## Supplementary Data 6 for "MetaLab 2.0 enables accurate post-translational modifications profiling in metaproteomics" (part 15 of 25)

### Sheet: Peptides (continued)
Id	Sequence	Variable mods	Open mod mass	Possible open mod name	Possible open mod site	PSM count	P value	Protein	Intensity_Run1_C1_2000ng	Intensity_Run1_C2_2000ng	Intensity_Run1_C3_1952ng	Intensity_Run1_C4_832ng	Intensity_Run1_P1_96ng	Intensity_Run1_P2_2000ng	Intensity_Run1_P3_2000ng	Intensity_Run1_P4_2000ng	Intensity_Run1_U1_2000ng	Intensity_Run1_U2_2000ng	Intensity_Run1_U3_2000ng	Intensity_Run1_U4_2000ng	Intensity_Run2_C1_2000ng	Intensity_Run2_C2_2000ng	Intensity_Run2_C3_2000ng	Intensity_Run2_C4_2000ng	Intensity_Run2_P1_2000ng	Intensity_Run2_P2_2000ng	Intensity_Run2_P3_2000ng	Intensity_Run2_P4_2000ng	Intensity_Run2_U1_2000ng	Intensity_Run2_U2_2000ng	Intensity_Run2_U3_2000ng	Intensity_Run2_U4_2000ng
33050	KKLNKPDLQVK		-128.095	Loss of C-terminal K from Heavy Chain of MAb	Unknown	6	0	K12_P37902 GLTI_ECOLI Glutamate/aspartate import solute-binding protein OS=Escherichia coli (strain K12) GN=gltI PE=1 SV=2	0	0	0	0	0	0	0	0	0	0	0	0	0	0	0	0	0	0	0	0	0	0	0	0
33051	KKLPDGVPFPAALK					3	0.0003	AK199_peg.521 SEED:fig|6666666.200881.peg.521 LSU ribosomal protein L3p (L3e) 103219:103947 Reverse	0	0	0	0	0	0	0	0	0	0	0	0	430486	0	0	0	509522	339526	0	0	0	0	0	0
	KKLPDGVPFPAALK		-128.095	Loss of C-terminal K from Heavy Chain of MAb	Unknown	2	0.0003	AK199_peg.521 SEED:fig|6666666.200881.peg.521 LSU ribosomal protein L3p (L3e) 103219:103947 Reverse	0	0	0	0	0	0	0	0	0	0	0	84962.1	0	0	0	0	0	0	0	0	0	0	0	0
33052	KKMLTGVNVLADAVK	15.9949@M3				27	0	Pfl_2617955751 groL chaperonin GroEL [Pseudomonas fluorescens ATCC 13525 : Ga0070645_11]	1.47946e+06	1.15941e+06	776156	0	0	0	0	1.43588e+06	705902	1.05957e+06	0	0	1.50152e+06	948692	0	0	0	836496	0	394028	1.29718e+06	758348	0	699282
	KKMLTGVNVLADAVK		14.0154	Gly->Ala substitution	G6	1	0.0001	Pfl_2617955751 groL chaperonin GroEL [Pseudomonas fluorescens ATCC 13525 : Ga0070645_11]	0	0	0	0	0	0	0	0	0	0	0	0	0	0	0	0	0	0	0	0	0	0	0	0
	KKMLTGVNVLADAVK		-114.08	Unknown		1	0.0001	Pfl_2617955751 groL chaperonin GroEL [Pseudomonas fluorescens ATCC 13525 : Ga0070645_11]	0	0	0	0	0	0	0	0	0	0	0	0	0	0	0	0	0	0	0	0	0	0	0	0
33053	KKMLVGVNVLADAVK	15.9949@M3				15	0	PD_M4WV17 M4WV17_PSEDE 60 kDa chaperonin OS=Pseudomonas denitrificans ATCC 13867 GN=groL PE=3 SV=1	933969	0	467588	0	0	0	0	0	0	0	0	0	930611	1.28825e+06	0	542796	641300	0	0	0	330010	282256	0	137528
33054	KKNAQVFGRPVDPVR		-29.0273	Lys->Val substitution	K1	18	0.0018	CRH_XP_001696062.1 Ring3 protein	0	0	0	0	0	0	16276.3	0	0	0	0	0	0	0	0	0	0	0	0	0	0	0	0	0
	KKNAQVFGRPVDPVR		-13.0319	Gln->Asp substitution	Q5	1	0.0003	CRH_XP_001696062.1 Ring3 protein	0	0	0	0	0	0	0	0	0	0	0	0	0	0	0	0	0	0	0	0	0	0	0	0
33055	KKPEDTIVDIKGEK					2	0	BS_P39912 AROG_BACSU Protein AroA(G) OS=Bacillus subtilis (strain 168) GN=aroA PE=1 SV=1	432776	724986	0	0	0	0	0	0	0	0	0	0	0	0	0	0	0	0	0	0	0	0	0	0
	KKPEDTIVDIKGEK		128.095	Addition of lysine due to transpeptidation	Unknown	6	0	BS_P39912 AROG_BACSU Protein AroA(G) OS=Bacillus subtilis (strain 168) GN=aroA PE=1 SV=1	0	0	0	0	0	0	111332	0	0	0	0	0	0	0	0	82265.5	0	0	0	0	0	0	0	0
33056	KKPHVNIGTIGHVDHGK		-14.0526	Lys->Asn substitution	K1	1	0.0018	CRH_NP_958362.1 elongation factor Tu (chloroplast) [Chlamydomonas reinhardtii];Pfl_2617955984 Ga0070645_1130 hypothetical protein [Pseudomonas fluorescens ATCC 13525 : Ga0070645_11]	0	0	0	0	0	0	0	0	0	0	0	0	0	0	0	0	0	0	0	0	0	0	0	0
33057	KKPIGPDVDLGK					1	0.0006	NV_AIC16607.1 AAA family ATPase	0	0	0	0	0	0	0	0	0	0	0	0	0	0	0	0	691684	0	0	0	0	0	0	0
33058	KKPLDVVTPDALGVSTASTVK		28.0307	di-Methylation	Unknown	22	0	PD_M4X013 M4X013_PSEDE Electron transfer flavoprotein subunit beta OS=Pseudomonas denitrificans ATCC 13867 GN=H681_12385 PE=4 SV=1	0	0	0	44220.2	0	0	0	31023.6	0	0	0	0	0	0	0	0	0	0	0	0	0	0	0	0
	KKPLDVVTPDALGVSTASTVK		42.0463	Ala->Leu/Ile substitution	Unknown	8	0	PD_M4X013 M4X013_PSEDE Electron transfer flavoprotein subunit beta OS=Pseudomonas denitrificans ATCC 13867 GN=H681_12385 PE=4 SV=1	0	0	0	0	0	0	0	31023.6	0	0	0	0	0	0	0	0	0	0	0	0	0	0	0	0
33059	KKPLESVTPEALGVSTASTNK		28.0307	di-Methylation	Unknown	10	0	Pfl_2617955400 etfB-2 electron transfer flavoprotein beta subunit [Pseudomonas fluorescens ATCC 13525 : Ga0070645_11]	0	0	0	0	0	0	0	0	0	0	0	0	0	0	0	0	0	0	0	0	0	0	0	0
	KKPLESVTPEALGVSTASTNK		42.0463	Ala->Leu/Ile substitution	Unknown	5	0	Pfl_2617955400 etfB-2 electron transfer flavoprotein beta subunit [Pseudomonas fluorescens ATCC 13525 : Ga0070645_11]	0	0	0	0	0	0	0	0	0	0	0	0	0	0	0	0	0	0	0	0	0	0	0	0
33060	KKPLETVKPEDLGVDVKPR					13	0	Cup_Q1LQF3 Q1LQF3_CUPMC Electron transfer flavoprotein subunit beta (Beta-ETF) (Electron transfer flavoprotein small subunit) (ETFSS) OS=Cupriavidus metallidurans (strain ATCC 43123 / DSM 2839 / NBRC 102507 / CH34) GN=etfB PE=4 SV=1	0	717125	0	0	0	0	0	566037	3.76614e+06	3.93414e+06	7.14057e+06	0	0	0	0	0	948649	0	0	0	4.37183e+06	1.99586e+06	0	3.29217e+06
33061	KKPMAGFIAGR	15.9949@M4				16	0.0003	ATN_A9CHK0 A9CHK0_AGRFC Succinyl-CoA ligase [ADP-forming] subunit alpha OS=Agrobacterium fabrum (strain C58 / ATCC 33970) GN=sucD PE=3 SV=1	1.85707e+06	0	1.03271e+06	0	276840	0	1.94794e+06	1.72532e+06	2.64489e+06	2.14805e+06	0	0	2.19967e+06	2.8124e+06	0	0	0	891531	0	955409	1.62131e+06	0	286131	1.2168e+06
	KKPMAGFIAGR		15.9946	Ala->Ser substitution	A5	3	0.0005	ATN_A9CHK0 A9CHK0_AGRFC Succinyl-CoA ligase [ADP-forming] subunit alpha OS=Agrobacterium fabrum (strain C58 / ATCC 33970) GN=sucD PE=3 SV=1	0	0	0	0	0	0	0	0	0	0	0	0	0	0	0	0	0	0	0	0	0	0	0	0
33062	KKPQAEEQPVAEAEQQVEQPVAAEPVPAPEQAPAAPR					1	0.0003	PD_M4WR77 M4WR77_PSEDE Signal recognition particle receptor FtsY OS=Pseudomonas denitrificans ATCC 13867 GN=ftsY PE=3 SV=1	0	653441	0	0	0	0	0	0	0	0	0	0	0	0	0	0	0	0	0	0	0	0	0	0
33063	KKPQDAATPDAPK					4	0.0003	SMS_WP_025878823.1 signal recognition particle-docking protein FtsY [Stenotrophomonas maltophilia]	65919	0	0	0	0	0	0	0	102999	0	0	80063.5	0	0	0	0	0	0	0	0	0	33020.9	0	0
33064	KKPSTSELVDWLK					2	0.0003	PD_M4XDU8 M4XDU8_PSEDE ATPase	0	0	0	0	0	0	0	203182	0	0	495032	0	0	0	0	0	0	0	0	0	0	0	0	0
33065	KKPTGTLVLDALTPGR					1	0.0003	ATN_A9CJ20 A9CJ20_AGRFC Ferredoxin NADP+ reductase OS=Agrobacterium fabrum (strain C58 / ATCC 33970) GN=mvrA PE=4 SV=1	0	0	0	0	0	0	0	0	0	0	1.25464e+06	0	0	0	0	0	0	0	0	0	0	0	0	0
33066	KKQIVPQITEALTK					3	0	259_AIO21613.1 inorganic pyrophosphatase [Staphylococcus aureus subsp. aureus]	0	0	0	0	0	0	0	581808	0	0	0	0	0	0	0	0	669946	0	0	305040	0	0	0	0
33067	KKTELLGEANK					1	0.0013	CV_peg.912 SEED:fig|6666666.200880.peg.912 DNA-directed RNA polymerase beta' subunit (EC 2.7.7.6) 41:3076 Forward	0	0	0	0	0	0	0	0	0	0	0	0	0	336979	0	0	0	0	0	0	0	0	0	0
33068	KKTGQEVSEIEFAPR					6	0	LT2_P64267 GNS_SALTY Protein gns OS=Salmonella typhimurium (strain LT2 / SGSC1412 / ATCC 700720) GN=gns PE=3 SV=1	0	0	0	0	0	0	0	0	1.81269e+06	0	1.17506e+06	0	0	420423	0	0	0	0	0	0	1.34841e+06	543587	0	563824
	KKTGQEVSEIEFAPR		-128.095	Loss of C-terminal K from Heavy Chain of MAb	Unknown	1	0.0022	LT2_P64267 GNS_SALTY Protein gns OS=Salmonella typhimurium (strain LT2 / SGSC1412 / ATCC 700720) GN=gns PE=3 SV=1	0	0	0	0	0	0	0	0	0	0	0	0	0	0	0	0	0	0	0	0	0	0	0	0
33069	KKTVNVADIESVVAR					1	0.0006	K12_P0ABH9 CLPA_ECOLI ATP-dependent Clp protease ATP-binding subunit ClpA OS=Escherichia coli (strain K12) GN=clpA PE=1 SV=1	0	0	0	0	0	0	0	150537	0	0	0	0	0	0	0	0	0	0	0	0	0	0	0	0
33070	KKYEQEIDVR					1	0.0009	K12_P0AFF6 NUSA_ECOLI Transcription termination/antitermination protein NusA OS=Escherichia coli (strain K12) GN=nusA PE=1 SV=1	0	0	0	0	0	0	0	0	0	0	940175	0	0	0	0	0	0	0	0	0	0	0	0	0
33071	KKYIYTIDDDCFVAK					1	0.001	CRH_XP_001693685.1 UDP-Glucose:protein transglucosylase [Chlamydomonas reinhardtii]	0	0	0	0	0	0	0	0	0	0	1.17431e+06	0	0	0	0	0	0	0	0	0	0	0	0	0
33072	KLAAELIDASENR					30	0	SMS_WP_025879343.1 MULTISPECIES: 30S ribosomal protein S7 [Stenotrophomonas]	812942	591978	0	373106	0	979641	694500	578847	4.3132e+06	2.37161e+06	2.91571e+06	2.13404e+06	1.3426e+06	0	610597	0	0	534668	0	398062	2.08305e+06	1.2854e+06	980575	1.18743e+06
33073	KLAAELIDASENRGGAIK					10	0	SMS_WP_025879343.1 MULTISPECIES: 30S ribosomal protein S7 [Stenotrophomonas]	965033	636251	588494	0	0	0	0	562390	0	0	0	0	894496	0	0	0	488029	0	0	0	1.8364e+06	0	0	768655
33074	KLAAGGVSTRDDLADLAVDDLVDMTGMEAEAAR	15.9949@M24;15.9949@M27				7	0	CV_peg.1089 SEED:fig|6666666.200880.peg.1089 Transcription termination protein NusA 1455:2918 Forward	0	460563	0	0	0	0	126496	0	0	0	0	0	244587	251888	0	416612	0	0	0	0	0	0	0	0
33075	KLAASGEKPEPVR					3	0	CRH_XP_001696084.1 ribosomal protein S15	0	1.04847e+06	0	0	0	0	0	0	0	0	0	0	855189	1.02188e+06	0	0	0	0	0	0	0	0	0	0
	KLAASGEKPEPVR		-128.095	Loss of C-terminal K from Heavy Chain of MAb	Unknown	1	0	CRH_XP_001696084.1 ribosomal protein S15	0	0	0	0	0	0	0	0	0	0	0	0	0	0	0	0	0	0	0	0	0	0	0	0
33076	KLADAIFAASR					1	0.0012	ATN_A9CKG8 A9CKG8_AGRFC Aminopeptidase OS=Agrobacterium fabrum (strain C58 / ATCC 33970) GN=ampS PE=4 SV=1	0	0	0	0	0	0	0	0	0	0	0	0	0	0	0	0	0	0	0	0	0	0	0	0
33077	KLADAMVGSDIFMGLSGPR	15.9949@M6;15.9949@M13				2	0	CV_peg.1519 SEED:fig|6666666.200880.peg.1519 NADP-dependent malic enzyme (EC 1.1.1.40) 31751:34021 Reverse	0	513634	0	0	0	0	0	0	0	0	0	0	691416	0	0	0	0	0	0	0	0	0	0	0
33078	KLADEDESIDTSEEINRLESR					24	0	ATN_Q8U9U5 ACCA_AGRFC Acetyl-coenzyme A carboxylase carboxyl transferase subunit alpha OS=Agrobacterium fabrum (strain C58 / ATCC 33970) GN=accA PE=3 SV=1	310141	828366	836628	0	193299	0	596393	521257	995299	869768	1.01353e+06	744442	551219	507349	0	424090	604030	358288	247236	0	0	551309	0	631942
33079	KLADEVGDTVLFPVSEAIDK					5	0	Pfl_2617955350 prpC citrate synthase /2-methylcitrate synthase [Pseudomonas fluorescens ATCC 13525 : Ga0070645_11]	0	0	0	0	0	0	0	67968.3	0	117081	0	206955	0	0	0	0	0	149290	0	0	0	0	160107	0
33080	KLADGLTK					2	0.0003	Cup_Q1LQM3 GSA_CUPMC Glutamate-1-semialdehyde 2	0	0	0	0	0	0	0	0	2.20119e+06	0	0	0	0	0	0	0	0	0	0	0	1.36368e+06	0	0	0
	KLADGLTK		-71.0373	Gln->Gly substitution	Unknown	1	0.004	Cup_Q1LQM3 GSA_CUPMC Glutamate-1-semialdehyde 2	0	0	0	0	0	0	0	0	0	0	0	0	0	0	0	0	0	0	0	0	0	0	0	0
33081	KLADKDLALDR					1	0.0003	Pfl_2617955654 gcvP1 glycine dehydrogenase (decarboxylating) alpha subunit /glycine dehydrogenase (decarboxylating) beta subunit [Pseudomonas fluorescens ATCC 13525 : Ga0070645_11]	323652	0	0	0	0	0	0	0	0	0	0	0	0	0	0	0	0	0	0	0	0	0	0	0
33082	KLADSGLNIIAAK					160	0	K12_P0A836 SUCC_ECOLI Succinyl-CoA ligase [ADP-forming] subunit beta OS=Escherichia coli (strain K12) GN=sucC PE=1 SV=1	4.90173e+06	4.32516e+06	5.10104e+06	1.06274e+06	3.73485e+06	5.9077e+06	3.25255e+06	3.25023e+06	3.59159e+07	7.99732e+06	8.21633e+06	5.92424e+06	6.00325e+06	4.55994e+06	4.81398e+06	3.62451e+06	5.79795e+06	2.29766e+06	3.24846e+06	2.25054e+06	1.06446e+07	5.55702e+06	8.53104e+06	5066578
33083	KLADTVLTDDPFLAGLGLAGGSR					2	0	Cup_Q1LPK1 Q1LPK1_CUPMC Uncharacterized protein OS=Cupriavidus metallidurans (strain ATCC 43123 / DSM 2839 / NBRC 102507 / CH34) GN=Rmet_1039 PE=4 SV=1	0	0	0	0	0	0	0	0	0	104681	0	0	0	0	0	0	0	0	0	0	0	0	275043	0
33084	KLAEAGLTSFAQIAALSEDDIAGIDAVK					79	0	AK199_peg.1994 SEED:fig|6666666.200881.peg.1994 LSU ribosomal protein L21p 363746:364342 Reverse	0	0	225072	398081	0	360078	821812	1.15709e+06	0	0	0	0	1.11077e+06	1.2131e+06	867779	1.07953e+06	1.39043e+06	989613	1.01114e+06	1.10632e+06	0	0	0	0
33085	KLAEEILALTK					1	0.0006	Cup_Q1LLD6 Q1LLD6_CUPMC Uncharacterized protein OS=Cupriavidus metallidurans (strain ATCC 43123 / DSM 2839 / NBRC 102507 / CH34) GN=Rmet_2161 PE=4 SV=1	0	0	0	0	0	0	0	0	0	0	298327	0	0	0	0	0	0	0	0	0	0	0	0	0
33086	KLAEEIVGLTLLEAQELK					292	0	AK199_peg.949 SEED:fig|6666666.200881.peg.949 LSU ribosomal protein L7/L12 (P1/P2) 15058:15435 Reverse	0	214614	1.06401e+06	0	0	1.57119e+06	2.88253e+06	6.23727e+06	249447	401463	550244	804369	3.19093e+06	1.91338e+06	523524	1.79254e+06	3.37277e+06	3.54317e+06	2.61125e+06	3.71737e+06	444053	805899	148079	592108
	KLAEEIVGLTLLEAQELK		57.0221	Ala->Gln substitution	Unknown	1	0	AK199_peg.949 SEED:fig|6666666.200881.peg.949 LSU ribosomal protein L7/L12 (P1/P2) 15058:15435 Reverse	0	0	0	0	0	0	0	3.16004e+06	0	0	0	0	0	0	0	0	0	0	0	0	0	0	0	0
	KLAEEIVGLTLLEAQELK		266.155	Unknown		1	0	AK199_peg.949 SEED:fig|6666666.200881.peg.949 LSU ribosomal protein L7/L12 (P1/P2) 15058:15435 Reverse	0	0	0	0	0	0	0	0	0	0	0	0	2.1075e+06	0	0	0	0	0	0	0	0	0	0	0
	KLAEEIVGLTLLEAQELK		-128.095	Loss of C-terminal K from Heavy Chain of MAb	Unknown	6	0.0001	AK199_peg.949 SEED:fig|6666666.200881.peg.949 LSU ribosomal protein L7/L12 (P1/P2) 15058:15435 Reverse	0	0	0	0	0	0	0	8245	0	0	0	0	0	0	0	0	0	84417.1	0	0	0	0	0	1.68468e+06
33087	KLAEENGIDPNSLAGTGK					14	0	PD_M4X0W7 M4X0W7_PSEDE Dihydrolipoyllysine-residue succinyltransferase component of 2-oxoglutarate dehydrogenase complex OS=Pseudomonas denitrificans ATCC 13867 GN=H681_13960 PE=3 SV=1	0	452743	0	0	0	0	0	0	0	0	0	0	1.87359e+06	1.0692e+06	1.04035e+06	678834	1.25099e+06	486144	0	357760	0	0	0	0
	KLAEENGIDPNSLAGTGK		0.9848	Asn->Asp substitution	Unknown	30	0	PD_M4X0W7 M4X0W7_PSEDE Dihydrolipoyllysine-residue succinyltransferase component of 2-oxoglutarate dehydrogenase complex OS=Pseudomonas denitrificans ATCC 13867 GN=H681_13960 PE=3 SV=1	480517	408576	189888	0	201750	150217	34022.8	246477	491609	199699	214119	0	63501.5	303530	440512	167778	160832	0	112945	0	0	55629	0	0
33088	KLAEENGIDPNSLAGTGKGGR		0.9848	Asn->Asp substitution	Unknown	2	0	PD_M4X0W7 M4X0W7_PSEDE Dihydrolipoyllysine-residue succinyltransferase component of 2-oxoglutarate dehydrogenase complex OS=Pseudomonas denitrificans ATCC 13867 GN=H681_13960 PE=3 SV=1	0	0	0	0	0	0	0	0	0	0	0	0	0	0	0	0	0	0	0	0	0	0	0	0
33089	KLAEFLIGGVASDDIPDSEGAK					14	0	PD_M4X4L1 M4X4L1_PSEDE Arginine deiminase OS=Pseudomonas denitrificans ATCC 13867 GN=arcA PE=3 SV=1	0	2.19013e+06	0	414208	0	1.90515e+06	903259	745447	0	0	0	757027	0	764302	0	0	1.10256e+06	0	901173	0	0	376373	0	0
33090	KLAEGLDALVMDVK	15.9949@M11				41	0	K12_P07650 TYPH_ECOLI Thymidine phosphorylase OS=Escherichia coli (strain K12) GN=deoA PE=1 SV=3	609879	546556	642820	0	278012	497108	395989	472593	4.13968e+06	974090	940040	1.28395e+06	635069	552473	509704	330799	0	0	381677	211329	1.35986e+06	876398	746304	826441
	KLAEGLDALVMDVK					8	0	K12_P07650 TYPH_ECOLI Thymidine phosphorylase OS=Escherichia coli (strain K12) GN=deoA PE=1 SV=3	0	0	0	0	0	0	0	0	0	774516	0	559369	0	0	0	0	590718	0	0	0	0	481150	0	426532
33091	KLAELVNTPVEK					5	0	SMS_WP_025876227.1 MULTISPECIES: translation initiation factor IF-2 [Stenotrophomonas]	0	0	0	0	0	0	0	0	1.07035e+06	470067	499150	412639	0	0	0	0	0	0	0	0	280337	0	0	0
33092	KLAENEGVDIR					1	0.0003	CV_peg.1387 SEED:fig|6666666.200880.peg.1387 Translation initiation factor 2 2805:3599 Reverse	0	0	0	0	0	0	0	0	0	0	0	0	1.05414e+06	0	0	0	0	0	0	0	0	0	0	0
33093	KLAETKPTVATR					3	0	841_Q1MC36 Q1MC36_RHIL3 Transketolase OS=Rhizobium leguminosarum bv. viciae (strain 3841) GN=cbbT PE=3 SV=1	0	428585	0	0	0	0	0	417891	0	0	0	0	734382	0	0	0	0	0	0	0	0	0	0	0
33094	KLAGNPLAVIFDGDDLSDEAMQAITR	15.9949@M21				2	0.0003	841_Q1MEF0 Q1MEF0_RHIL3 Putative phenazine biosynthesis protein OS=Rhizobium leguminosarum bv. viciae (strain 3841) GN=RL3189 PE=4 SV=1	0	0	0	0	0	0	230433	0	0	0	0	0	0	144709	0	0	0	0	0	0	0	0	0	0
	KLAGNPLAVIFDGDDLSDEAMQAITR	15.9949@M21	0.9848	Asn->Asp substitution	N5	1	0	841_Q1MEF0 Q1MEF0_RHIL3 Putative phenazine biosynthesis protein OS=Rhizobium leguminosarum bv. viciae (strain 3841) GN=RL3189 PE=4 SV=1	0	0	0	0	0	0	0	276577	0	0	0	0	0	0	0	0	0	0	0	0	0	0	0	0
33095	KLAHEINADLIMSGTSGLNAVER	15.9949@M12				3	0	259_AIO21398.1 universal stress protein UspA [Staphylococcus aureus subsp. aureus]	0	0	0	0	0	0	602350	0	0	0	0	0	0	0	0	0	0	403340	0	412778	0	0	0	0
	KLAHEINADLIMSGTSGLNAVER		15.9946	Ala->Ser substitution	A3	1	0	259_AIO21398.1 universal stress protein UspA [Staphylococcus aureus subsp. aureus]	0	0	0	0	0	0	112960	0	0	0	0	0	0	0	0	0	0	0	0	0	0	0	0	0
33096	KLAIVPILR					1	0.0003	259_AIO21749.1 uracil phosphoribosyltransferase [Staphylococcus aureus subsp. aureus]	0	0	0	0	0	0	0	0	0	0	0	0	0	0	0	0	478141	0	0	0	0	0	0	0
33097	KLALEALEALPGAK					20	0.0003	HB2_Q72J69 VATE_THET2 V-type ATP synthase subunit E OS=Thermus thermophilus (strain HB27 / ATCC BAA-163 / DSM 7039) GN=atpE PE=3 SV=1	1.12497e+06	871617	856282	0	0	877484	424219	693866	0	189691	0	0	881312	747099	834859	515062	327398	436877	336641	293597	0	0	0	0
33098	KLALSEIVQVPTAPIGIYSR					1	0	Cup_Q1LDC6 Q1LDC6_CUPMC Lipoprotein OS=Cupriavidus metallidurans (strain ATCC 43123 / DSM 2839 / NBRC 102507 / CH34) GN=Rmet_4988 PE=3 SV=1	0	0	0	0	0	0	0	0	0	0	0	0	0	0	0	0	0	0	0	0	70876.9	0	0	0
33099	KLALTLSR					3	0.0006	SMS_WP_025874669.1 translocation protein TolB [Stenotrophomonas maltophilia]	0	0	0	0	0	0	0	0	902969	0	343491	0	0	0	0	0	0	0	0	0	609035	0	0	0
	KLALTLSR		-128.095	Loss of C-terminal K from Heavy Chain of MAb	Unknown	1	0.0028	SMS_WP_025874669.1 translocation protein TolB [Stenotrophomonas maltophilia]	0	0	0	0	0	0	0	0	0	0	0	0	0	0	0	0	0	0	0	0	0	0	0	0
33100	KLALVSGVFAESGQNASSTDEMLEDAVQK	15.9949@M22				22	0	BS_P80885 KPYK_BACSU Pyruvate kinase OS=Bacillus subtilis (strain 168) GN=pyk PE=1 SV=2	0	1.72335e+06	2.32645e+06	1.70809e+06	231116	0	442746	520777	0	0	0	0	3.51651e+06	996853	1.99214e+06	1.33717e+06	934952	0	551567	235692	0	0	0	0
	KLALVSGVFAESGQNASSTDEMLEDAVQK	15.9949@M22	0.9848	Asn->Asp substitution	Unknown	1	0.0001	BS_P80885 KPYK_BACSU Pyruvate kinase OS=Bacillus subtilis (strain 168) GN=pyk PE=1 SV=2	0	0	2.32645e+06	0	0	0	0	0	0	0	0	0	0	0	0	0	0	0	0	0	0	0	0	0
33101	KLAMGGGQGGSVDAVR	15.9949@M4	-128.095	Loss of C-terminal K from Heavy Chain of MAb	Unknown	9	0	841_Q1MFZ9 SYA_RHIL3 Alanine--tRNA ligase OS=Rhizobium leguminosarum bv. viciae (strain 3841) GN=alaS PE=3 SV=1	0	42340.5	0	0	0	0	0	0	0	0	0	0	31751.5	0	0	0	0	0	0	0	0	0	0	0
33102	KLANNVELK					4	0.0003	P22_P26747 CAPSD_BPP22 Major capsid protein OS=Enterobacteria phage P22 GN=5 PE=1 SV=2	0	0	0	0	0	0	4.47264e+06	0	0	0	0	892565	0	0	0	0	0	0	0	1.71375e+06	0	0	0	720324
33103	KLAQALGALGVQQGER					8	0	Cup_Q1LM84 Q1LM84_CUPMC Acyl-CoA synthetase (AMP-forming)/AMP-acid ligase II OS=Cupriavidus metallidurans (strain ATCC 43123 / DSM 2839 / NBRC 102507 / CH34) GN=Rmet_1863 PE=4 SV=1	0	0	0	0	0	0	0	0	1.43152e+06	786687	678069	523920	0	0	0	0	0	0	0	0	360609	311261	312098	0
33104	KLAQELNGELKDEQR		0.9848	Asn->Asp substitution	N7	1	0.0001	PD_M4XI16 M4XI16_PSEDE Cell division protein ZipA OS=Pseudomonas denitrificans ATCC 13867 GN=zipA PE=3 SV=1	0	0	0	0	0	0	0	0	0	0	0	0	0	0	0	0	0	0	0	0	0	0	0	0
33105	KLAQTFTSNYGK		-128.095	Loss of C-terminal K from Heavy Chain of MAb	Unknown	1	0.0004	259_AIO22050.1 amino acid ABC transporter substrate-binding protein [Staphylococcus aureus subsp. aureus]	0	0	0	0	0	0	0	0	0	0	0	0	0	0	0	0	42398.7	0	0	0	0	0	0	0
33106	KLATAEGDSSVDFIGTIK					1	0.0004	CRH_XP_001690882.1 predicted protein [Chlamydomonas reinhardtii]	0	0	0	0	0	0	0	0	0	0	0	0	0	0	0	355691	0	0	0	0	0	0	0	0
33107	KLATEDESIDTTDEIGRLEVR					9	0	841_Q1MB43 ACCA_RHIL3 Acetyl-coenzyme A carboxylase carboxyl transferase subunit alpha OS=Rhizobium leguminosarum bv. viciae (strain 3841) GN=accA PE=3 SV=1	0	585443	0	0	0	0	852893	696738	0	0	0	0	696002	599508	0	0	0	491389	0	366852	0	0	0	0
33108	KLATSDTTFALAYAR					14	0	CRH_XP_001700901.1 voltage-dependent anion-selective channel protein [Chlamydomonas reinhardtii]	449677	0	0	147527	0	0	0	0	0	0	0	0	2.84391e+06	2.54182e+06	3.62328e+06	2.15113e+06	0	0	0	0	0	0	0	0
33109	KLAVETFR					1	0.0004	Cup_Q1LJ65 Q1LJ65_CUPMC Pyrroline-5-carboxylate reductase OS=Cupriavidus metallidurans (strain ATCC 43123 / DSM 2839 / NBRC 102507 / CH34) GN=proC PE=3 SV=1	0	0	0	0	0	0	0	0	2.01201e+06	0	0	0	0	0	0	0	0	0	0	0	0	0	0	0
33110	KLAVNLIPFPR					4	0.0003	CRH_XP_001693997.1 beta tubulin 2 [Chlamydomonas reinhardtii]	0	0	0	0	0	0	0	0	0	0	0	0	273950	423152	697255	0	0	0	0	0	0	0	0	0
33111	KLAYDTLGAFDYVGLVTDVPMTIVAR	15.9949@M21				19	0	841_Q1MCF0 Q1MCF0_RHIL3 Conserved hypothetical exported protein OS=Rhizobium leguminosarum bv. viciae (strain 3841) GN=RL3891 PE=4 SV=1	0	0	0	0	0	0	0	0	0	175839	169376	0	0	0	0	0	506383	392376	444989	355197	227581	401938	0	0
33112	KLCDENNALLIFDEVQSGFGR					4	0	PD_M4WWK6 M4WWK6_PSEDE Acetylornithine aminotransferase OS=Pseudomonas denitrificans ATCC 13867 GN=argD PE=3 SV=1	0	0	0	0	0	0	0	0	0	0	0	0	0	0	0	0	0	0	0	127112	0	0	0	0
33113	KLCETAPSR					3	0.0003	AK199_peg.1820 SEED:fig|6666666.200881.peg.1820 Trimethylamine methyltransferase family protein 188906:190450 Forward	0	0	0	0	0	0	0	0	0	458796	0	0	0	0	0	668823	1.86851e+06	0	0	0	0	0	0	0
33114	KLDASATIDAAALK					47	0	ATN_Q8UE36 RL15_AGRFC 50S ribosomal protein L15 OS=Agrobacterium fabrum (strain C58 / ATCC 33970) GN=rplO PE=3 SV=1	0	758889	675982	0	0	1.05639e+06	805783	882838	3054952	1.50196e+06	1.35895e+06	2.26287e+06	1.04435e+06	870143	654630	500648	3.13544e+06	751837	0	0	1.51082e+06	1.5425e+06	1.10257e+06	3.33876e+06
	KLDASATIDAAALK		0.9848	Asn->Asp substitution	Unknown	1	0	ATN_Q8UE36 RL15_AGRFC 50S ribosomal protein L15 OS=Agrobacterium fabrum (strain C58 / ATCC 33970) GN=rplO PE=3 SV=1	0	0	0	0	0	0	0	0	0	0	0	0	1.04435e+06	0	0	0	0	0	0	0	0	0	0	0
33115	KLDASKFDTPR					2	0	Cup_Q1LAH8 Q1LAH8_CUPMC Cytochrome c	0	0	0	0	0	0	0	0	0	0	0	0	777421	0	0	0	963941	0	0	0	0	0	0	0
	KLDASKFDTPR		-128.095	Loss of C-terminal K from Heavy Chain of MAb	Unknown	3	0	Cup_Q1LAH8 Q1LAH8_CUPMC Cytochrome c	0	0	0	0	0	0	0	0	0	0	0	0	0	0	0	0	0	0	0	0	0	0	0	508507
33116	KLDDGSTVR					6	0.0005	NV_AIC16665.1 heat shock protein Hsp20 [Nitrososphaera viennensis EN76]	0	0	0	0	145361	279676	351870	280299	0	0	0	0	0	0	0	0	315339	490759	0	0	0	0	0	0
33117	KLDEEVALEMVK	15.9949@M10				20	0	PD_M4X2V3 M4X2V3_PSEDE Adenosylhomocysteinase OS=Pseudomonas denitrificans ATCC 13867 GN=H681_22785 PE=3 SV=1	647967	532150	0	0	0	0	285366	201229	0	0	0	0	722136	495397	452985	0	0	0	0	0	0	0	0	0
33118	KLDEEVALEMVR	15.9949@M10				19	0.0003	Pfl_2617956501 ahcY adenosylhomocysteinase [Pseudomonas fluorescens ATCC 13525 : Ga0070645_11]	946775	0	688685	217709	200141	619061	0	0	1.5551e+06	0	893682	873201	1.03712e+06	0	644478	0	0	0	0	0	693405	423970	365585	559237
	KLDEEVALEMVR					7	0.0003	Pfl_2617956501 ahcY adenosylhomocysteinase [Pseudomonas fluorescens ATCC 13525 : Ga0070645_11]	0	0	0	0	0	0	0	0	0	973884	1.28595e+06	0	0	0	0	0	0	1.43493e+06	0	1.08877e+06	1.53496e+06	643691	0	843846
33119	KLDEEVAR					4	0.0004	DVH_Q72EH1 SAHH_DESVH Adenosylhomocysteinase OS=Desulfovibrio vulgaris (strain Hildenborough / ATCC 29579 / NCIMB 8303) GN=ahcY PE=3 SV=1	0	0	0	0	0	0	0	0	6.59989e+06	0	3.58885e+06	0	3.09537e+06	0	0	0	0	0	0	0	0	0	0	1.52249e+06
33120	KLDEGIVIPAGQTVELKPGGLHMMFFNVK	15.9949@M23;15.9949@M24				1	0.0003	ATN_A9CJ17 A9CJ17_AGRFC Uncharacterized protein OS=Agrobacterium fabrum (strain C58 / ATCC 33970) GN=Atu1468 PE=4 SV=1	0	0	0	0	0	0	0	0	0	0	0	0	0	0	0	0	0	0	0	0	0	0	0	425260
33121	KLDEILNGEAQGFTK					27	0	841_Q1MH54 RS2_RHIL3 30S ribosomal protein S2 OS=Rhizobium leguminosarum bv. viciae (strain 3841) GN=rpsB PE=3 SV=1	381556	439482	0	0	383221	848707	652307	565794	0	0	0	0	953020	751002	801060	600980	1.99149e+06	1.14832e+06	781786	660446	446780	0	0	378837
	KLDEILNGEAQGFTK		0.9848	Asn->Asp substitution	N7	15	0	841_Q1MH54 RS2_RHIL3 30S ribosomal protein S2 OS=Rhizobium leguminosarum bv. viciae (strain 3841) GN=rpsB PE=3 SV=1	16501.1	0	0	0	0	0	142781	144106	0	511817	0	0	0	0	0	0	0	0	0	0	0	0	0	0
33122	KLDEILNGEAQGFTKK					3	0	841_Q1MH54 RS2_RHIL3 30S ribosomal protein S2 OS=Rhizobium leguminosarum bv. viciae (strain 3841) GN=rpsB PE=3 SV=1	0	0	0	0	0	0	0	0	0	0	0	0	0	0	0	0	2.29716e+06	0	0	0	0	0	0	0
	KLDEILNGEAQGFTKK		0.9848	Asn->Asp substitution	Unknown	13	0	841_Q1MH54 RS2_RHIL3 30S ribosomal protein S2 OS=Rhizobium leguminosarum bv. viciae (strain 3841) GN=rpsB PE=3 SV=1	0	0	0	0	0	0	0	0	0	0	0	0	0	0	0	0	0	0	0	0	0	0	0	0
33123	KLDELPAGATVVIPNDATNGGR					4	0	PD_M4WTT4 M4WTT4_PSEDE Putative TonB-dependent receptor OS=Pseudomonas denitrificans ATCC 13867 GN=H681_00975 PE=4 SV=1	0	0	0	0	0	0	0	0	0	0	0	0	0	402701	0	367063	0	0	182524	0	0	315470	0	0
33124	KLDETISFR					3	0.0003	Cup_Q1LKG6 Q1LKG6_CUPMC Succinate dehydrogenase iron-sulfur subunit OS=Cupriavidus metallidurans (strain ATCC 43123 / DSM 2839 / NBRC 102507 / CH34) GN=sdhB PE=3 SV=1	0	0	0	0	0	0	0	0	3.31219e+06	0	0	1.55861e+06	0	0	0	0	0	0	0	0	0	0	0	0
33125	KLDEVGADVIELGVPYSDPLADGPVIQGAATR					1	0.0006	CRH_XP_001696973.1 tryptophan synthetase alpha subunit [Chlamydomonas reinhardtii]	0	0	0	0	0	0	0	0	0	0	0	0	435407	0	0	0	0	0	0	0	0	0	0	0
33126	KLDEVMKDGAILASNTSTLDVNK	15.9949@M6				2	0	Cup_Q1LM92 Q1LM92_CUPMC Fused 3-hydroxybutyryl-CoA epimerase and delta(3)-cis-delta(2)-trans-enoyl-CoA isomerase and enoyl-CoA hydratase 3-hydroxyacyl-CoA dehydrogenase OS=Cupriavidus metallidurans (strain ATCC 43123 / DSM 2839 / NBRC 102507 / CH34) GN=fadB PE=4 SV=1	0	0	0	0	0	0	0	0	896981	0	0	355258	0	0	0	0	0	0	0	0	0	0	0	0
33127	KLDGALGSSPAAILFGSNDLSK					20	0	Cup_Q1LQK4 LOLA_CUPMC Outer-membrane lipoprotein carrier protein OS=Cupriavidus metallidurans (strain ATCC 43123 / DSM 2839 / NBRC 102507 / CH34) GN=lolA PE=3 SV=1	0	0	0	0	0	0	0	0	279370	358468	327805	0	0	0	0	0	0	0	0	0	567499	447621	1.05947e+06	453896
33128	KLDGLVQSGLDQNLSVQQAIER					73	0	841_Q1MCG5 Q1MCG5_RHIL3 Putative exported nodulation like protein OS=Rhizobium leguminosarum bv. viciae (strain 3841) GN=nodT2 PE=3 SV=1	0	4328083	3.68553e+06	212583	4.21395e+06	1.23589e+07	8.58527e+06	8168988	0	4.24894e+06	3.29861e+06	4.42915e+06	5.12531e+06	5.52383e+06	3.19154e+06	2.95836e+06	1.00331e+07	6.47716e+06	7.23004e+06	6.80053e+06	3.52804e+06	3.46442e+06	2.65668e+06	2.57222e+06
33129	KLDKEVVFVPETR					13	0	259_AIO20445.1 phosphoglycerate kinase [Staphylococcus aureus subsp. aureus]	0	0	0	0	0	1.57982e+06	2.39036e+06	1.96162e+06	1.05095e+06	577237	0	0	0	0	0	0	1.8319e+06	863888	0	1.28104e+06	535188	379379	0	0
33130	KLDLGGVAAAVR					4	0.001	CRH_XP_001699525.1 predicted protein [Chlamydomonas reinhardtii]	210152	0	0	0	0	0	0	0	0	0	0	0	0	189676	263367	180383	0	0	0	0	0	0	0	0
33131	KLDLVEVTLASNQQR					8	0	SMS_WP_025877552.1 peptidase S9 [Stenotrophomonas maltophilia]	0	0	0	0	0	0	0	0	1.01104e+06	514338	608365	504026	0	0	0	0	292078	0	0	0	588228	0	0	422845
33132	KLDNLDAAILPSSTR					12	0.0003	CRH_XP_001694504.1 phosphate acetyltransferase [Chlamydomonas reinhardtii]	639131	526145	582642	114611	0	0	0	0	0	0	0	0	758208	512929	0	436990	0	0	0	0	0	0	0	0
33133	KLDPDGELKPIETVR					1	0	SMS_WP_004136763.1 MULTISPECIES: DNA-binding response regulator [Proteobacteria]	0	0	0	0	0	0	0	0	0	0	0	927052	0	0	0	0	0	0	0	0	0	0	0	0
	KLDPDGELKPIETVR		128.095	Addition of lysine due to transpeptidation	Unknown	1	0	SMS_WP_004136763.1 MULTISPECIES: DNA-binding response regulator [Proteobacteria]	0	0	0	0	0	0	0	0	0	0	0	0	0	0	0	0	0	0	0	0	0	0	0	0
33134	KLDPNTPFLTGMR	15.9949@M12				1	0.0008	HB2_Q72J72 VATA_THET2 V-type ATP synthase alpha chain OS=Thermus thermophilus (strain HB27 / ATCC BAA-163 / DSM 7039) GN=atpA PE=3 SV=1	0	0	0	230974	0	0	0	0	0	0	0	0	0	0	0	0	0	0	0	0	0	0	0	0
33135	KLDQQALVLSAETLQGAVEK					1	0	SMS_WP_025876909.1 MULTISPECIES: chromosome segregation protein SMC [Stenotrophomonas]	0	0	0	0	0	0	0	0	0	0	0	0	0	0	0	0	0	0	0	0	0	0	0	226019
33136	KLDSLLDELQK					51	0	CRH_XP_001689473.1 predicted protein [Chlamydomonas reinhardtii]	8.50353e+06	8.66927e+06	9.39306e+06	0	860373	1.73513e+06	767002	772112	0	0	0	379515	1.35356e+07	6.76001e+06	5.66153e+06	4.69502e+06	1.1781e+06	764075	0	0	0	700396	0	0
33137	KLDSLLDELQKSGVDSK					9	0	CRH_XP_001689473.1 predicted protein [Chlamydomonas reinhardtii]	0	1.9208e+06	2258271	0	0	0	0	0	0	0	0	0	1.8665e+06	1.41272e+06	0	0	0	0	0	0	0	0	0	0
33138	KLDTAEAVAELNER					1	0.0005	Cup_Q1LQ42 Q1LQ42_CUPMC Uncharacterized protein OS=Cupriavidus metallidurans (strain ATCC 43123 / DSM 2839 / NBRC 102507 / CH34) GN=Rmet_0848 PE=4 SV=1	0	0	0	0	0	0	0	0	0	0	0	192276	0	0	0	0	0	0	0	0	0	0	0	0
33139	KLDTDNDKITALIK		-128.095	Loss of C-terminal K from Heavy Chain of MAb	Unknown	1	0	NV_AIC15441.1 putative FKBP-type peptidyl-prolyl cis-trans isomerase [Nitrososphaera viennensis EN76]	0	0	0	0	0	0	0	0	0	0	0	0	0	0	0	0	0	0	0	0	0	0	0	0
33140	KLDVTYR					8	0.0008	PD_M4WUC8 M4WUC8_PSEDE Ribonucleoside-diphosphate reductase OS=Pseudomonas denitrificans ATCC 13867 GN=H681_09370 PE=3 SV=1	0	0	0	0	0	1.06184e+06	715434	965294	0	1.36343e+06	1.19871e+06	0	0	1.03879e+06	0	0	0	0	0	0	673100	0	0	337569
33141	KLDVVSNEVFK					8	0	CRH_XP_001690872.1 fructose-1	286219	458962	421548	0	0	0	0	0	0	0	0	0	0	414523	0	272837	0	0	0	0	0	0	0	0
33142	KLDWQTIR		0.9848	Asn->Asp substitution	Unknown	1	0.0003	AK199_peg.2924 SEED:fig|6666666.200881.peg.2924 TRAP-type C4-dicarboxylate transport system	0	0	0	67629.3	0	0	0	0	0	0	0	0	0	0	0	0	0	0	0	0	0	0	0	0
33143	KLEAAGAKVELK					2	0.0003	PaD_peg.1228	0	0	0	0	0	0	0	0	0	0	0	0	0	0	0	579857	0	0	0	0	396048	0	0	0
33144	KLEAAVQDAK					10	0	Cup_Q1LS95 Q1LS95_CUPMC Uncharacterized protein OS=Cupriavidus metallidurans (strain ATCC 43123 / DSM 2839 / NBRC 102507 / CH34) GN=Rmet_0095 PE=4 SV=1	0	0	0	0	263659	0	0	536584	5.26583e+06	0	2.68409e+06	3.13736e+06	0	0	0	0	966290	433630	0	0	2.98952e+06	1.58788e+06	0	0
33145	KLEADGLAR					1	0.0013	Cup_Q1LMU9 Q1LMU9_CUPMC Metallo-beta-lactamase-like protein OS=Cupriavidus metallidurans (strain ATCC 43123 / DSM 2839 / NBRC 102507 / CH34) GN=Rmet_1644 PE=4 SV=1	0	0	0	0	0	0	0	0	0	0	0	141556	0	0	0	0	0	0	0	0	0	0	0	0
33146	KLEAELVAIDGIYK					11	0	841_Q1M5J0 Q1M5J0_RHIL3 Probable septum site-determining protein MinC OS=Rhizobium leguminosarum bv. viciae (strain 3841) GN=minC PE=3 SV=1	0	236303	0	0	0	0	890176	540708	0	0	0	0	1.44522e+06	0	0	0	1.00179e+06	930536	597290	345489	0	0	0	0
33147	KLEALDLPPVVR					14	0.0003	HB2_Q72JM6 LON2_THET2 Lon protease 2 OS=Thermus thermophilus (strain HB27 / ATCC BAA-163 / DSM 7039) GN=lon2 PE=3 SV=1	199483	163050	158687	0	189888	229036	162169	182786	0	0	0	0	149179	0	0	0	227515	0	0	0	0	0	0	0
33148	KLEAVGAVVELK					33	0	HB2_Q72GS2 RL7_THET2 50S ribosomal protein L7/L12 OS=Thermus thermophilus (strain HB27 / ATCC BAA-163 / DSM 7039) GN=rplL PE=1 SV=1	1.91387e+06	2.40558e+06	1.53097e+06	79082.5	529224	0	2.13654e+06	2.62698e+06	0	0	276614	0	1.59174e+06	1.22595e+06	533493	738061	931440	0	0	0	0	0	0	0
	KLEAVGAVVELK		-128.095	Loss of C-terminal K from Heavy Chain of MAb	Unknown	3	0	HB2_Q72GS2 RL7_THET2 50S ribosomal protein L7/L12 OS=Thermus thermophilus (strain HB27 / ATCC BAA-163 / DSM 7039) GN=rplL PE=1 SV=1	0	0	0	0	0	0	0	0	0	0	0	0	0	0	0	0	0	0	0	0	0	0	0	0
33149	KLEDAGAKADVK					28	0	841_Q1MIF0 RL7_RHIL3 50S ribosomal protein L7/L12 OS=Rhizobium leguminosarum bv. viciae (strain 3841) GN=rplL PE=3 SV=1	5.73523e+06	4.58949e+06	3.14928e+06	0	0	5.86759e+06	4.79093e+06	3.24185e+06	727350	660874	563157	936210	5.43026e+06	5.24141e+06	1.46905e+06	2.95181e+06	1.3976e+07	2.06732e+06	796110	0	2.17634e+06	872094	478245	1.11422e+06
	KLEDAGAKADVK		128.095	Addition of lysine due to transpeptidation	Unknown	1	0	841_Q1MIF0 RL7_RHIL3 50S ribosomal protein L7/L12 OS=Rhizobium leguminosarum bv. viciae (strain 3841) GN=rplL PE=3 SV=1	0	0	0	0	0	0	0	0	0	0	0	0	0	0	0	0	0	0	0	0	0	0	0	0
33150	KLEDAGAKVDVK					32	0	ATN_Q8UE07 RL7_AGRFC 50S ribosomal protein L7/L12 OS=Agrobacterium fabrum (strain C58 / ATCC 33970) GN=rplL PE=1 SV=1	4.51797e+06	4.29178e+06	3.03655e+06	466864	0	2.89627e+06	6.06642e+06	3.72554e+06	7533926	0	7.5281e+06	3.78549e+06	5.64078e+06	5130784	1.5068e+06	2.8403e+06	8254053	2.0136e+06	1.02191e+06	1.28366e+06	1.11435e+07	5.79305e+06	2.26541e+06	5.88872e+06
	KLEDAGAKVDVK		128.095	Addition of lysine due to transpeptidation	Unknown	3	0	ATN_Q8UE07 RL7_AGRFC 50S ribosomal protein L7/L12 OS=Agrobacterium fabrum (strain C58 / ATCC 33970) GN=rplL PE=1 SV=1	0	0	0	0	0	0	0	0	0	0	0	0	0	0	0	0	0	0	0	0	0	0	0	0
33151	KLEDELADTEEKADALTAR					17	0	ATN_Q7CU92 CLPB_AGRFC Chaperone protein ClpB OS=Agrobacterium fabrum (strain C58 / ATCC 33970) GN=clpB PE=3 SV=2	0	570933	460205	0	200139	0	570381	415113	0	0	0	1.40726e+06	0	472436	0	494401	846188	522165	233849	257480	1.50344e+06	0	0	0
33152	KLEDELGVLIFER					10	0.0003	PD_M4X6N1 M4X6N1_PSEDE Transcriptional regulator OS=Pseudomonas denitrificans ATCC 13867 GN=H681_24275 PE=4 SV=1	0	88506.6	0	0	0	0	0	0	0	0	0	0	107243	140366	0	132911	170591	0	0	0	0	0	0	0
33153	KLEDELGVMLLER	15.9949@M9				16	0.0003	K12_P0ACQ4 OXYR_ECOLI Hydrogen peroxide-inducible genes activator OS=Escherichia coli (strain K12) GN=oxyR PE=1 SV=1	0	562327	474022	0	0	0	349617	0	1.52362e+06	607817	1.20467e+06	483775	707333	370767	0	0	0	0	202962	0	1.09914e+06	596669	445849	0
	KLEDELGVMLLER					3	0	K12_P0ACQ4 OXYR_ECOLI Hydrogen peroxide-inducible genes activator OS=Escherichia coli (strain K12) GN=oxyR PE=1 SV=1	0	0	0	0	0	0	0	0	0	98848.8	0	0	0	0	0	0	0	0	0	0	279829	0	0	249042
33154	KLEDEYNR					1	0.0016	SMS_WP_025877919.1 molecular chaperone SurA [Stenotrophomonas maltophilia]	0	0	0	0	0	0	0	0	0	0	0	0	0	0	0	0	357541	0	0	0	0	0	0	0
33155	KLEDLLAAK					3	0.0003	K12_P0A867 TALA_ECOLI Transaldolase A OS=Escherichia coli (strain K12) GN=talA PE=3 SV=1	0	312569	0	0	0	0	0	0	2.8059e+06	0	0	0	0	0	0	0	0	268909	0	0	0	0	0	0
33156	KLEDLLAAKL					35	0	K12_P0A867 TALA_ECOLI Transaldolase A OS=Escherichia coli (strain K12) GN=talA PE=3 SV=1	3.08318e+06	2.51897e+06	2.83802e+06	213933	1.34105e+06	3.59439e+06	2.55078e+06	3.08131e+06	7.51576e+06	3.98935e+06	3.60347e+06	3.76542e+06	3.81305e+06	2.03395e+06	0	1.3617e+06	4.11718e+06	0	2.09585e+06	0	8.03056e+06	3.72664e+06	0	2.59806e+06
33157	KLEDLPDGANVVIPNDATNGGR					1	0	Pfl_2617957033 Ga0070645_2179 D-methionine transport system substrate-binding protein [Pseudomonas fluorescens ATCC 13525 : Ga0070645_11]	0	0	0	0	0	0	0	0	0	0	0	0	0	0	0	0	0	435568	0	0	0	0	0	0
33158	KLEEFNNLVTKLENDLK					28	0	CRH_XP_001695985.1 mitochondrial ATP synthase subunit 5	0	415454	0	0	0	0	0	0	0	0	0	0	635612	1.18622e+06	0	1.073e+06	83442.6	0	0	0	0	0	0	0
	KLEEFNNLVTKLENDLK		0.9848	Asn->Asp substitution	N14	4	0	CRH_XP_001695985.1 mitochondrial ATP synthase subunit 5	0	445834	0	0	0	0	0	0	0	0	0	0	0	111509	0	0	0	0	0	0	0	0	0	0
33159	KLEEFPQNDADAYSYSGALCR					3	0.0003	PD_M4WT93 M4WT93_PSEDE PrkA family serine protein kinase OS=Pseudomonas denitrificans ATCC 13867 GN=H681_02470 PE=4 SV=1	0	0	0	0	0	0	0	0	0	949420	865925	0	0	0	0	0	0	0	0	0	0	536875	0	0
33160	KLEEIEEK					2	0.0011	SMS_WP_025875418.1 MULTISPECIES: recombinase RdgC [Stenotrophomonas]	0	0	0	0	0	0	0	0	557179	0	0	0	0	0	0	0	0	0	0	0	421783	0	0	0
33161	KLEEIEEKEGR					2	0	SMS_WP_025875418.1 MULTISPECIES: recombinase RdgC [Stenotrophomonas]	354409	0	0	0	0	0	0	0	801981	0	0	0	0	0	0	0	0	0	0	0	0	0	0	0
33162	KLEEINDIFEEMENGTITGR	15.9949@M12				8	0	259_AIO20271.1 ethanol-active dehydrogenase/acetaldehyde-active reductase [Staphylococcus aureus subsp. aureus]	0	0	0	0	623213	0	934172	1.11099e+06	0	0	0	0	0	0	0	0	1.52271e+06	1.53211e+06	767702	0	0	0	0	0
	KLEEINDIFEEMENGTITGR					2	0	259_AIO20271.1 ethanol-active dehydrogenase/acetaldehyde-active reductase [Staphylococcus aureus subsp. aureus]	0	0	0	0	0	0	0	0	0	0	0	0	0	0	0	0	344956	0	0	0	0	0	0	0
	KLEEINDIFEEMENGTITGR		0.9848	Asn->Asp substitution	N14	7	0	259_AIO20271.1 ethanol-active dehydrogenase/acetaldehyde-active reductase [Staphylococcus aureus subsp. aureus]	0	0	0	0	0	128845	83711.7	0	0	0	0	0	0	0	0	0	0	0	0	0	0	0	0	0
	KLEEINDIFEEMENGTITGR		15.9946	Ala->Ser substitution	Unknown	2	0	259_AIO20271.1 ethanol-active dehydrogenase/acetaldehyde-active reductase [Staphylococcus aureus subsp. aureus]	0	0	0	0	0	0	234226	0	0	0	0	0	0	0	0	0	0	0	0	0	0	0	0	0
	KLEEINDIFEEMENGTITGR		16.9802	Pro->Asn substitution	Unknown	8	0	259_AIO20271.1 ethanol-active dehydrogenase/acetaldehyde-active reductase [Staphylococcus aureus subsp. aureus]	0	0	0	0	171143	195421	129636	110781	0	0	0	0	0	0	0	0	0	0	60332.7	0	0	0	0	0
	KLEEINDIFEEMENGTITGR		17.9999	fluorination	Unknown	1	0	259_AIO20271.1 ethanol-active dehydrogenase/acetaldehyde-active reductase [Staphylococcus aureus subsp. aureus]	0	0	0	0	0	0	0	0	0	0	0	0	0	0	0	0	0	0	0	0	0	0	0	0
33163	KLEFLVADALR					4	0.0003	LT2_Q8ZNT7 DCYD_SALTY D-cysteine desulfhydrase OS=Salmonella typhimurium (strain LT2 / SGSC1412 / ATCC 700720) GN=dcyD PE=1 SV=3	0	0	0	0	0	0	0	0	0	169643	240856	197138	0	0	0	0	0	0	0	0	0	131195	0	0
33164	KLEGDEATGAK					2	0.0001	HB2_P61490 CH60_THET2 60 kDa chaperonin OS=Thermus thermophilus (strain HB27 / ATCC BAA-163 / DSM 7039) GN=groL PE=1 SV=2	0	0	0	0	0	0	0	0	0	0	0	0	0	0	529894	0	311513	0	0	0	0	0	0	0
33165	KLEGISINQK					13	0	Am2_A0A0E0YFF9 A0A0E0YFF9_ALTME Putative cell surface protein OS=Alteromonas macleodii (strain English Channel 673) GN=AMEC673_11615 PE=4 SV=1	0	0	0	0	0	3.82599e+06	2.73018e+06	2.01912e+06	1.87078e+06	1.03885e+06	0	0	0	0	1.05454e+06	0	3.45255e+06	1.8415e+06	0	802118	660079	0	0	513545
33166	KLEGISINQKR					1	0	Am2_A0A0E0YFF9 A0A0E0YFF9_ALTME Putative cell surface protein OS=Alteromonas macleodii (strain English Channel 673) GN=AMEC673_11615 PE=4 SV=1	0	0	0	0	0	0	0	0	0	0	0	0	0	0	0	0	1.59583e+06	0	0	0	0	0	0	0
33167	KLEINGVGYR					4	0.0003	ATN_Q8UE33 RL6_AGRFC 50S ribosomal protein L6 OS=Agrobacterium fabrum (strain C58 / ATCC 33970) GN=rplF PE=3 SV=1	0	0	0	0	0	0	0	0	0	0	0	0	874802	0	0	0	1.32722e+06	0	0	0	0	0	0	1.037e+06
	KLEINGVGYR		0.9848	Asn->Asp substitution	Unknown	3	0	ATN_Q8UE33 RL6_AGRFC 50S ribosomal protein L6 OS=Agrobacterium fabrum (strain C58 / ATCC 33970) GN=rplF PE=3 SV=1	0	0	0	0	0	0	0	0	0	0	0	0	0	0	0	0	0	0	0	0	0	0	0	0
33168	KLEITDLPEPDAPAAGEVTLR					18	0	841_Q1MFH1 Q1MFH1_RHIL3 Putative alcohol dehydrogenase OS=Rhizobium leguminosarum bv. viciae (strain 3841) GN=RL2813 PE=4 SV=1	0	1.32034e+06	1.42321e+06	0	1.19421e+06	2.91346e+06	1.56973e+06	1.8345e+06	0	0	0	596529	1.12498e+06	1.11039e+06	825463	687299	1.69988e+06	1.21906e+06	940562	0	0	0	546618	0
33169	KLELAGGNYQLDADTQR					6	0	SMS_WP_025876798.1 2-oxoglutarate dehydrogenase subunit E1 [Stenotrophomonas maltophilia]	0	0	0	0	0	0	0	0	1.76483e+06	0	627595	1.52308e+06	0	0	0	0	0	0	0	0	0	0	0	0
33170	KLELAGGNYQLDADTQRR					13	0	SMS_WP_025876798.1 2-oxoglutarate dehydrogenase subunit E1 [Stenotrophomonas maltophilia]	263041	196610	0	0	0	0	0	190553	796175	558713	622040	0	0	0	0	255721	0	0	0	0	726545	298379	0	377949
33171	KLELLLAELR					1	0.0008	Cup_Q1LJQ3 Q1LJQ3_CUPMC Phosphoenolpyruvate carboxylase OS=Cupriavidus metallidurans (strain ATCC 43123 / DSM 2839 / NBRC 102507 / CH34) GN=ppc PE=3 SV=1	0	0	0	0	0	0	0	0	0	0	109994	0	0	0	0	0	0	0	0	0	0	0	0	0
33172	KLELVGVGYR					21	0.0003	SMS_WP_025879312.1 MULTISPECIES: 50S ribosomal protein L6 [Stenotrophomonas]	465358	0	407052	0	212166	628891	421954	585661	4.49519e+06	2.25473e+06	2.25681e+06	1.68916e+06	0	472142	0	263728	0	403872	230732	225958	0	0	360033	913410
	KLELVGVGYR		-128.095	Loss of C-terminal K from Heavy Chain of MAb	Unknown	1	0.0001	SMS_WP_025879312.1 MULTISPECIES: 50S ribosomal protein L6 [Stenotrophomonas]	0	0	0	0	0	0	0	0	0	0	0	0	0	0	0	0	0	0	0	0	0	0	0	0
33173	KLENTLQVGELVFQER					5	0	HB2_Q72JG5 Q72JG5_THET2 Amino acid ABC transporter	0	0	0	0	0	0	0	0	0	0	0	0	1.67564e+06	780307	0	490825	1.13205e+06	0	0	0	0	0	0	0
33174	KLEPQDIAEAVLYALTQPK					3	0	259_AIO22122.1 oxidoreductase [Staphylococcus aureus subsp. aureus]	0	0	0	0	0	129966	70189.4	0	0	0	0	0	0	0	0	0	47374.1	0	0	0	0	0	0	0
33175	KLEPVGQK					3	0.0003	841_Q1MMC9 GRPE_RHIL3 Protein GrpE OS=Rhizobium leguminosarum bv. viciae (strain 3841) GN=grpE PE=3 SV=1	0	0	0	0	454201	0	0	0	0	0	0	0	0	0	0	0	852404	0	335283	0	0	0	0	0
33176	KLEQLKNELGGLITK					10	0	SMS_WP_025875130.1 lysine 6-aminotransferase [Stenotrophomonas maltophilia]	0	296298	0	0	0	0	473493	493115	0	1.81123e+06	2.45815e+06	1.24762e+06	0	0	0	0	0	472038	0	0	1.09973e+06	1.20658e+06	0	0
33177	KLEQQLAAQLAELETLK					2	0.0003	Pfl_2617960085 Ga0070645_5231 H-NS histone family protein [Pseudomonas fluorescens ATCC 13525 : Ga0070645_11]	0	0	0	0	0	0	0	0	0	0	0	193662	0	0	0	0	0	116593	0	0	0	0	0	0
33178	KLESAGVIESR					11	0	BS_P39779 CODY_BACSU GTP-sensing transcriptional pleiotropic repressor CodY OS=Bacillus subtilis (strain 168) GN=codY PE=1 SV=3	556655	0	0	0	0	1.77473e+06	1.08122e+06	746112	782958	300647	266469	0	0	0	0	0	1.28555e+06	583214	0	0	0	0	0	0
33179	KLESLDAEQSFIR					1	0.0003	K12_P69228 BAER_ECOLI Transcriptional regulatory protein BaeR OS=Escherichia coli (strain K12) GN=baeR PE=1 SV=1	0	0	0	0	0	0	0	0	248162	0	0	0	0	0	0	0	0	0	0	0	0	0	0	0
33180	KLESTVLR					1	0.0008	AK199_peg.62 SEED:fig|6666666.200881.peg.62 Polyribonucleotide nucleotidyltransferase (EC 2.7.7.8) 64879:67020 Forward	0	0	0	255750	0	0	0	0	0	0	0	0	0	0	0	0	0	0	0	0	0	0	0	0
33181	KLETDETLLVQSGKPVGVFK					1	0	PaD_peg.1234	0	0	0	0	0	0	0	0	0	0	0	0	0	0	0	0	0	290393	0	0	0	0	0	0
33182	KLETGNVR					12	0.0003	HB2_Q72IL3 Q72IL3_THET2 Heat-stable protein OS=Thermus thermophilus (strain HB27 / ATCC BAA-163 / DSM 7039) GN=TT_C1119 PE=4 SV=1	477651	0	406901	0	401117	609620	1.18311e+06	826202	0	0	0	0	0	894449	0	206120	1.14258e+06	0	1.16783e+06	585158	321364	0	0	0
33183	KLETYSQNDPDAYSYSGGLNR					3	0	841_Q1ME64 Q1ME64_RHIL3 Putative PrkA protein kinase OS=Rhizobium leguminosarum bv. viciae (strain 3841) GN=prkA PE=4 SV=1	0	0	0	0	0	492130	388586	0	0	0	0	0	0	0	0	0	458607	0	0	0	0	0	0	0
33184	KLEVDDEAKLR					6	0	CRH_XP_001695102.1 ribosomal protein S6	0	0	0	332117	0	0	0	0	0	0	0	0	4.44787e+06	0	1.08763e+06	1.7719e+06	0	0	0	0	0	0	0	0
	KLEVDDEAKLR		-128.095	Loss of C-terminal K from Heavy Chain of MAb	Unknown	1	0	CRH_XP_001695102.1 ribosomal protein S6	0	0	0	0	0	0	0	0	0	0	0	0	142098	0	0	0	0	0	0	0	0	0	0	0
33185	KLEVNVR					2	0.0005	259_AIO21819.1 hypothetical protein KQ76_11385 [Staphylococcus aureus subsp. aureus]	0	0	0	0	0	0	0	674195	0	0	0	0	0	0	0	0	0	518965	0	0	0	0	0	0
33186	KLFDAIASR					7	0.0003	ATN_Q8UE41 RL17_AGRFC 50S ribosomal protein L17 OS=Agrobacterium fabrum (strain C58 / ATCC 33970) GN=rplQ PE=3 SV=1	0	0	0	0	0	0	0	0	4.04019e+06	1.67501e+06	1.93577e+06	0	0	0	0	0	0	0	0	0	0	0	0	0
33187	KLFDEIAPR					4	0.0003	HB2_Q72I33 RL17_THET2 50S ribosomal protein L17 OS=Thermus thermophilus (strain HB27 / ATCC BAA-163 / DSM 7039) GN=rplQ PE=1 SV=1	0	0	0	0	208142	0	352226	0	0	0	0	0	0	0	0	0	639264	0	0	214807	0	0	0	0
33188	KLFDSLAVDDAQTCETIAEVYAQTGELLDPHTAIGVK					1	0	Pfl_2617955772 thrC L-threonine synthase [Pseudomonas fluorescens ATCC 13525 : Ga0070645_11]	0	0	0	0	0	0	0	0	0	0	0	0	0	0	0	0	0	339219	0	0	0	0	0	0
33189	KLFEIIR		-142.111	Unknown		1	0.0001	SMS_WP_005411731.1 MULTISPECIES: DNA polymerase III subunit beta [Proteobacteria]	0	0	0	0	0	0	0	0	0	0	0	0	0	0	0	0	0	0	0	0	0	0	0	0
33190	KLFETYANVRPVR					2	0.0003	HB2_Q72IG0 Q72IG0_THET2 Isocitrate dehydrogenase (NADP) OS=Thermus thermophilus (strain HB27 / ATCC BAA-163 / DSM 7039) GN=TT_C1172 PE=3 SV=1	0	0	0	0	0	0	0	0	0	0	230637	0	0	0	0	0	0	215377	0	0	0	0	0	0
33191	KLFIPVIALADTDSDPDLVDYIIPGNDDAIR					38	0	HB2_P62662 RS2_THET2 30S ribosomal protein S2 OS=Thermus thermophilus (strain HB27 / ATCC BAA-163 / DSM 7039) GN=rpsB PE=1 SV=2	0	0	0	0	0	1.63193e+06	2.28459e+06	1.04537e+06	892098	771647	793436	963401	326710	2.81981e+06	1.01869e+06	2.1382e+06	4.88606e+06	3.05019e+06	1.95253e+06	3.12104e+06	611999	754217	0	425179
33192	KLFLPSGLYDR					45	0	CRH_XP_001695927.1 minor chlorophyll a-b binding protein of photosystem II [Chlamydomonas reinhardtii]	1.30376e+06	1.40571e+06	1.17832e+06	172581	0	0	0	0	1.62474e+06	861683	851143	655013	4.0391e+06	3.37733e+06	6.8244e+06	2.71503e+06	297697	0	0	0	431157	484036	320285	456533
	KLFLPSGLYDR		-18.0107	Dehydration	Unknown	2	0	CRH_XP_001695927.1 minor chlorophyll a-b binding protein of photosystem II [Chlamydomonas reinhardtii]	0	0	0	0	0	0	0	0	0	0	0	0	0	3.37733e+06	6.8244e+06	0	0	0	0	0	0	0	0	0
	KLFLPSGLYDR		-17.0258	Pyro-glu from Q	Unknown	1	0	CRH_XP_001695927.1 minor chlorophyll a-b binding protein of photosystem II [Chlamydomonas reinhardtii]	0	0	0	0	0	0	0	0	0	0	0	0	0	0	6.8244e+06	0	0	0	0	0	0	0	0	0
	KLFLPSGLYDR		-128.095	Loss of C-terminal K from Heavy Chain of MAb	Unknown	2	0.0001	CRH_XP_001695927.1 minor chlorophyll a-b binding protein of photosystem II [Chlamydomonas reinhardtii]	0	0	0	0	0	0	0	0	0	0	0	0	0	0	0	0	0	0	0	0	0	0	0	0
33193	KLFPDADPLAIDLMEK	15.9949@M14				6	0.0003	CRH_XP_001690850.1 mitogen-activated protein kinase 6 [Chlamydomonas reinhardtii]	73774.6	161984	107376	84557.9	0	0	0	0	0	0	0	0	76478.3	0	0	74255.7	0	0	0	0	0	0	0	0
33194	KLFSLPNVEVITSALTSEVKGDGQK					1	0	PD_M4WQT2 M4WQT2_PSEDE Alkyl hydroperoxide reductase subunit F OS=Pseudomonas denitrificans ATCC 13867 GN=H681_00935 PE=3 SV=1	0	0	0	0	0	0	0	0	0	0	0	0	0	0	0	0	0	0	0	0	0	48150.4	0	0
33195	KLFTISPYGPK		-128.095	Loss of C-terminal K from Heavy Chain of MAb	Unknown	4	0	ATN_A9CK51 A9CK51_AGRFC Putrescine-binding periplasmic protein OS=Agrobacterium fabrum (strain C58 / ATCC 33970) GN=potF PE=3 SV=1	0	0	0	0	0	0	0	0	0	0	0	0	0	0	0	0	0	0	0	0	0	0	0	0
33196	KLGAASAFLALKPSEVALR		-128.095	Loss of C-terminal K from Heavy Chain of MAb	Unknown	3	0	841_Q1MD42 Q1MD42_RHIL3 Putative polysaccharide polymerisation protein OS=Rhizobium leguminosarum bv. viciae (strain 3841) GN=pssK PE=4 SV=1	0	0	0	0	0	0	0	0	0	0	0	0	0	0	0	0	0	0	0	0	0	0	0	0
33197	KLGADVVVNGR					3	0.0003	ATN_A9CK47 A9CK47_AGRFC Alcohol dehydrogenase OS=Agrobacterium fabrum (strain C58 / ATCC 33970) GN=adhP PE=3 SV=1	0	0	0	0	0	0	0	0	0	0	0	0	395291	0	0	0	483938	0	0	0	819184	0	0	0
33198	KLGAGDTVGIDIDPNAVDASR					1	0	Cup_Q1LIT8 PRMA_CUPMC Ribosomal protein L11 methyltransferase OS=Cupriavidus metallidurans (strain ATCC 43123 / DSM 2839 / NBRC 102507 / CH34) GN=prmA PE=3 SV=1	0	0	0	0	0	0	0	0	0	0	0	0	0	0	0	0	0	0	0	0	0	241010	0	0
33199	KLGDKADEVR		-128.095	Loss of C-terminal K from Heavy Chain of MAb	Unknown	3	0.0003	NV_AIC15441.1 putative FKBP-type peptidyl-prolyl cis-trans isomerase [Nitrososphaera viennensis EN76]	0	0	0	0	0	0	0	79890.6	0	0	0	0	0	0	0	0	0	60046.5	0	0	0	0	0	0
33200	KLGDTSSLR					13	0.0003	CRH_NP_958388.1 photosystem II 47 kDa protein (chloroplast) [Chlamydomonas reinhardtii]	0	0	9.30824e+06	0	0	0	0	0	4.58782e+06	0	0	3.02864e+06	14699928	14462069	0	9.89411e+06	0	0	0	0	0	0	0	0
	KLGDTSSLR		-128.095	Loss of C-terminal K from Heavy Chain of MAb	Unknown	7	0.0001	CRH_NP_958388.1 photosystem II 47 kDa protein (chloroplast) [Chlamydomonas reinhardtii]	0	0	0	48088.9	0	0	0	0	0	138264	0	0	0	65642.4	0	0	0	0	0	0	243784	92935.9	0	113138
33201	KLGDTSSLREAF					35	0	CRH_NP_958388.1 photosystem II 47 kDa protein (chloroplast) [Chlamydomonas reinhardtii]	5.73337e+06	5.25071e+06	8.49645e+06	752415	0	0	0	0	0	0	0	0	11419706	8.33651e+06	2.58356e+06	6.37513e+06	506714	243875	0	0	0	0	0	0
	KLGDTSSLREAF		-128.095	Loss of C-terminal K from Heavy Chain of MAb	Unknown	1	0.0001	CRH_NP_958388.1 photosystem II 47 kDa protein (chloroplast) [Chlamydomonas reinhardtii]	0	0	0	0	0	0	0	0	0	0	0	0	0	83657.8	0	0	0	0	0	0	0	0	0	0
33202	KLGDVEYK					1	0.0003	Cup_Q1LRU2 Q1LRU2_CUPMC Bacterioferritin OS=Cupriavidus metallidurans (strain ATCC 43123 / DSM 2839 / NBRC 102507 / CH34) GN=bfr PE=3 SV=1	0	0	0	0	0	0	0	0	0	0	0	1.9411e+06	0	0	0	0	0	0	0	0	0	0	0	0
	KLGDVEYK		-128.095	Loss of C-terminal K from Heavy Chain of MAb	Unknown	1	0.0025	Cup_Q1LRU2 Q1LRU2_CUPMC Bacterioferritin OS=Cupriavidus metallidurans (strain ATCC 43123 / DSM 2839 / NBRC 102507 / CH34) GN=bfr PE=3 SV=1	0	0	0	0	0	0	0	0	0	0	0	0	0	0	0	0	0	0	0	0	0	0	0	0
33203	KLGEFIGVPHVLTTTSGSSANLLALTALTSPK		135.054	O-ethyl, N-dimethyl phosphate	S16	1	0	LT2_P26398 RFBH_SALTY Lipopolysaccharide biosynthesis protein RfbH OS=Salmonella typhimurium (strain LT2 / SGSC1412 / ATCC 700720) GN=rfbH PE=3 SV=1	0	0	0	0	0	0	0	0	0	0	0	0	0	0	0	0	0	0	0	0	0	0	0	0
33204	KLGGAATKTEEVK		-128.095	Loss of C-terminal K from Heavy Chain of MAb	Unknown	1	0	NV_AIC16550.1 archaeal A1A0-type ATP synthase	0	0	0	0	0	0	0	0	0	0	0	0	0	0	0	0	0	0	0	0	0	0	0	0
33205	KLGIAPIVMSAGELESGNAGEPAK	15.9949@M9				1	0	CRH_XP_001692244.1 rubisco activase [Chlamydomonas reinhardtii]	0	0	0	165148	0	0	0	0	0	0	0	0	0	0	0	0	0	0	0	0	0	0	0	0
33206	KLGIPAEQQFGGR					1	0.0006	NV_AIC15033.1 thioredoxin reductase [Nitrososphaera viennensis EN76]	0	0	0	0	0	188998	0	0	0	0	0	0	0	0	0	0	0	0	0	0	0	0	0	0
33207	KLGIPIVAVTDTNCDPDLIDFVIPGNDDAIR					2	0	DVH_Q72DQ5 RS2_DESVH 30S ribosomal protein S2 OS=Desulfovibrio vulgaris (strain Hildenborough / ATCC 29579 / NCIMB 8303) GN=rpsB PE=3 SV=1	0	0	0	0	0	0	0	0	0	213474	180488	0	0	0	0	0	0	0	0	0	0	0	0	0
33208	KLGIPVIAVVDTNYNPELVDYAIPGNDDAIR					117	0	SMS_WP_025877657.1 MULTISPECIES: 30S ribosomal protein S2 [Stenotrophomonas]	0	0	235501	0	0	941729	1.14039e+06	1.10646e+06	5.8821e+06	3.62413e+06	2.95896e+06	5.9411e+06	2.74853e+06	1.67728e+06	568155	1.91984e+06	3.14791e+06	2.12238e+06	1.75674e+06	2.31962e+06	5.19286e+06	3.92579e+06	1.99602e+06	4.2466e+06
	KLGIPVIAVVDTNYNPELVDYAIPGNDDAIR		0.9848	Asn->Asp substitution	N26	1	0	SMS_WP_025877657.1 MULTISPECIES: 30S ribosomal protein S2 [Stenotrophomonas]	0	0	0	0	0	0	0	0	1.57747e+06	0	0	0	0	0	0	0	0	0	0	0	0	0	0	0
33209	KLGIPVIGVVDTNHNPDNLHYVIPGNDDSSR		-129.079	Unknown		91	0	Nu1_A0A0S3AH93 A0A0S3AH93_9PROT 30S ribosomal protein S2 OS=Nitrosomonas ureae GN=rpsB PE=3 SV=1	0	0	27104	0	0	0	0	81664.8	0	40259.3	0	0	63160.8	53844.8	0	0	87070	88797.7	65573.4	59137.7	106170	39816.8	23734.9	21441.2
	KLGIPVIGVVDTNHNPDNLHYVIPGNDDSSR		-129.043	Unknown		1	0	Nu1_A0A0S3AH93 A0A0S3AH93_9PROT 30S ribosomal protein S2 OS=Nitrosomonas ureae GN=rpsB PE=3 SV=1	0	0	0	0	0	0	0	0	52701	0	0	0	0	0	0	0	0	0	0	0	0	0	0	0
	KLGIPVIGVVDTNHNPDNLHYVIPGNDDSSR		-128.095	Loss of C-terminal K from Heavy Chain of MAb	Unknown	4	0	Nu1_A0A0S3AH93 A0A0S3AH93_9PROT 30S ribosomal protein S2 OS=Nitrosomonas ureae GN=rpsB PE=3 SV=1	0	0	0	0	0	0	99328.6	0	0	0	0	0	147078	0	0	0	0	0	0	0	0	0	0	0
	KLGIPVIGVVDTNHNPDNLHYVIPGNDDSSR		-126.08	Unknown		3	0	Nu1_A0A0S3AH93 A0A0S3AH93_9PROT 30S ribosomal protein S2 OS=Nitrosomonas ureae GN=rpsB PE=3 SV=1	0	0	0	0	0	0	0	0	0	0	0	0	0	0	0	0	0	0	0	0	0	0	0	0
33210	KLGIPVVAVVDTNCSPK					36	0	PaD_peg.4468	0	0	0	0	1.00529e+06	3.64397e+06	1.94191e+06	2.92788e+06	1.72943e+06	1.16558e+06	1.09829e+06	0	1.89169e+06	1.23099e+06	0	1.52188e+06	3.65345e+06	3.25611e+06	3.0958e+06	2.56877e+06	1.48326e+06	529152	523739	927946
	KLGIPVVAVVDTNCSPK		-128.095	Loss of C-terminal K from Heavy Chain of MAb	Unknown	2	0	PaD_peg.4468	0	0	0	0	0	0	0	0	0	0	0	1.05227e+06	0	0	0	0	0	0	0	0	0	0	0	0
33211	KLGLDPIFDPDALGIK					1	0.0004	SMS_WP_025874267.1 MULTISPECIES: sodium:alanine symporter [Stenotrophomonas]	0	0	0	0	0	0	0	0	0	0	0	57083.8	0	0	0	0	0	0	0	0	0	0	0	0
33212	KLGLDSEPADQRIEELSAK					2	0	Am2_A0A0E0YFS8 A0A0E0YFS8_ALTME Uncharacterized protein OS=Alteromonas macleodii (strain English Channel 673) GN=AMEC673_12240 PE=4 SV=1	0	0	0	0	0	0	0	361378	0	0	0	0	0	0	0	0	0	354730	0	0	0	0	0	0
33213	KLGLNQQEFWSR					1	0.0003	CV_peg.192 SEED:fig|6666666.200880.peg.192 FIG00858571: hypothetical protein 5576:5899 Forward	0	0	0	0	0	0	0	0	0	0	0	0	0	0	374964	0	0	0	0	0	0	0	0	0
	KLGLNQQEFWSR		-128.095	Loss of C-terminal K from Heavy Chain of MAb	Unknown	2	0	CV_peg.192 SEED:fig|6666666.200880.peg.192 FIG00858571: hypothetical protein 5576:5899 Forward	0	0	0	0	0	0	0	0	0	0	0	0	0	0	0	0	0	0	0	0	0	0	0	0
33214	KLGLPDGPELMEAINK	15.9949@M11	-128.095	Loss of C-terminal K from Heavy Chain of MAb	Unknown	10	0	AK199_peg.900 SEED:fig|6666666.200881.peg.900 FIG01073378: hypothetical protein 94724:95065 Forward	0	45038.1	0	0	0	0	0	0	0	0	0	0	0	52054.1	0	0	0	0	0	0	0	0	0	0
33215	KLGMSMDNVVVTLDR	15.9949@M4;15.9949@M6				1	0.0003	K12_P0A6R0 FABH_ECOLI 3-oxoacyl-[acyl-carrier-protein] synthase 3 OS=Escherichia coli (strain K12) GN=fabH PE=1 SV=1;KF7_ELS24510.1 SSU ribosomal protein S17p (S11e) [Pseudomonas pseudoalcaligenes KF707]	0	0	0	0	0	0	0	0	640799	0	0	0	0	0	0	0	0	0	0	0	0	0	0	0
	KLGMSMDNVVVTLDR	15.9949@M4;15.9949@M6	-128.095	Loss of C-terminal K from Heavy Chain of MAb	Unknown	1	0.0003	K12_P0A6R0 FABH_ECOLI 3-oxoacyl-[acyl-carrier-protein] synthase 3 OS=Escherichia coli (strain K12) GN=fabH PE=1 SV=1;KF7_ELS24510.1 SSU ribosomal protein S17p (S11e) [Pseudomonas pseudoalcaligenes KF707]	0	0	0	0	0	0	0	0	0	0	43520	0	0	0	0	0	0	0	0	0	0	0	0	0
33216	KLGNETILCLFNLSATPANATLPK					1	0.0003	ATN_Q7D153 Q7D153_AGRFC Alpha-glucosidase OS=Agrobacterium fabrum (strain C58 / ATCC 33970) GN=aglA PE=4 SV=2	0	0	0	0	0	0	0	0	0	0	0	0	0	0	0	0	0	0	0	0	128869	0	0	0
33217	KLGNTRPCITADTPLPGSK					1	0.0005	LT2_Q8ZNG5 Q8ZNG5_SALTY Glycerol-3-phosphate dehydrogenase OS=Salmonella typhimurium (strain LT2 / SGSC1412 / ATCC 700720) GN=glpA PE=3 SV=1	0	0	0	0	0	0	0	0	0	0	0	0	0	0	0	0	0	0	0	0	473565	0	0	0
33218	KLGSAFITTVPDADLR					1	0.0003	Cup_Q1LI88 AROB_CUPMC 3-dehydroquinate synthase OS=Cupriavidus metallidurans (strain ATCC 43123 / DSM 2839 / NBRC 102507 / CH34) GN=aroB PE=3 SV=1	0	0	0	0	0	0	0	0	0	467055	0	0	0	0	0	0	0	0	0	0	0	0	0	0
33219	KLGSDEQSDIALLKIEPDDLK		-128.095	Loss of C-terminal K from Heavy Chain of MAb	Unknown	1	0	Am2_A0A0E0YCP4 A0A0E0YCP4_ALTME Protease DO OS=Alteromonas macleodii (strain English Channel 673) GN=AMEC673_03700 PE=4 SV=1	0	0	0	0	98854.9	0	0	0	0	0	0	0	0	0	0	0	0	0	0	0	0	0	0	0
33220	KLGSGPLDQYQAVR		-128.095	Loss of C-terminal K from Heavy Chain of MAb	Unknown	2	0	CRH_XP_001695256.1 bifunctional aspartate kinase/homoserine dehydrogenase [Chlamydomonas reinhardtii]	0	26836.5	0	0	0	0	0	0	0	0	0	0	0	0	0	42105.7	0	0	0	0	0	0	0	0
33221	KLGVAELQAR					2	0.0005	CRH_XP_001696568.1 eukaryotic translation elongation factor 1 alpha 1 [Chlamydomonas reinhardtii];Cup_Q1LPQ9 Q1LPQ9_CUPMC N-Formylglutamate amidohydrolase OS=Cupriavidus metallidurans (strain ATCC 43123 / DSM 2839 / NBRC 102507 / CH34) GN=hutG PE=4 SV=1	0	0	0	0	0	0	0	0	0	0	0	0	3.81527e+06	0	0	0	0	0	0	0	0	0	0	0
33222	KLGVDAFMIGPTSADPALQVR	15.9949@M8				3	0	841_Q1M4R8 Q1M4R8_RHIL3 Putative substrate binding component of ABC transporter OS=Rhizobium leguminosarum bv. viciae (strain 3841) GN=pRL120191 PE=4 SV=1	0	0	0	0	0	0	551257	0	0	0	0	504566	0	0	0	0	511901	0	0	0	0	0	0	0
33223	KLGVDIDNLLCSQPDTGEQALEICDALAR					37	0	K12_P0A7G6 RECA_ECOLI Protein RecA OS=Escherichia coli (strain K12) GN=recA PE=1 SV=2;SMS_WP_025875032.1 MULTISPECIES: 30S ribosomal protein S1 [Stenotrophomonas]	0	0	0	0	0	0	691787	0	1.32759e+06	1.1273e+06	1.12311e+06	1.46521e+06	0	205895	0	344588	1.38388e+06	1.20621e+06	1.08605e+06	1.09843e+06	2.43761e+06	1.27432e+06	873444	1.07206e+06
	KLGVDIDNLLCSQPDTGEQALEICDALAR		0.9848	Asn->Asp substitution	Unknown	3	0	K12_P0A7G6 RECA_ECOLI Protein RecA OS=Escherichia coli (strain K12) GN=recA PE=1 SV=2;SMS_WP_025875032.1 MULTISPECIES: 30S ribosomal protein S1 [Stenotrophomonas]	0	0	0	0	0	0	691787	0	0	0	0	0	0	0	0	0	0	1.20621e+06	0	0	0	0	0	0
	KLGVDIDNLLCSQPDTGEQALEICDALAR		-116.06	Unknown		9	0	K12_P0A7G6 RECA_ECOLI Protein RecA OS=Escherichia coli (strain K12) GN=recA PE=1 SV=2;SMS_WP_025875032.1 MULTISPECIES: 30S ribosomal protein S1 [Stenotrophomonas]	0	0	0	0	0	0	0	0	0	525878	0	0	0	250106	0	0	0	0	0	0	310476	240474	375211	219361
33224	KLGVDLDELLISQPDTGEQALEITDTLVR					4	0	AK199_peg.3459 SEED:fig|6666666.200881.peg.3459 RecA protein 34388:35458 Reverse	0	0	0	0	0	0	0	0	0	0	0	0	0	0	0	0	311172	399553	0	290977	0	0	0	0
33225	KLGVDLQNLLISQPDTGEQALEITDTLVR					14	0	841_Q1MFZ8 RECA_RHIL3 Protein RecA OS=Rhizobium leguminosarum bv. viciae (strain 3841) GN=recA PE=3 SV=1	0	0	0	0	0	0	337629	0	0	0	0	0	0	833255	0	739366	1.39593e+06	1.13536e+06	677716	975886	0	0	0	0
33226	KLGVDLSR					2	0.0008	SMS_WP_025874582.1 branched-chain alpha-keto acid dehydrogenase subunit E2 [Stenotrophomonas maltophilia]	0	0	0	0	0	0	0	0	4.91034e+06	0	0	0	0	0	0	0	0	0	0	0	3.32183e+06	0	0	0
	KLGVDLSR		-128.095	Loss of C-terminal K from Heavy Chain of MAb	Unknown	2	0.0001	SMS_WP_025874582.1 branched-chain alpha-keto acid dehydrogenase subunit E2 [Stenotrophomonas maltophilia]	0	0	0	0	510698	0	0	0	0	0	0	0	933336	0	0	0	0	0	0	0	0	0	0	0
33227	KLGVEGEDTLLVTVPGALEVPLALQK					4	0.0003	Cup_Q1LJV9 RISB_CUPMC 6	0	0	0	0	0	0	0	0	0	0	0	0	0	0	0	0	0	0	0	0	186695	224138	0	171160
33228	KLGVGGELICEVW					1	0.0015	HB2_P62668 RS8_THET2 30S ribosomal protein S8 OS=Thermus thermophilus (strain HB27 / ATCC BAA-163 / DSM 7039) GN=rpsH PE=1 SV=1	0	0	0	0	0	0	0	0	0	0	0	0	0	0	0	0	0	179707	0	0	0	0	0	0
33229	KLGVKDEPLTLLK					2	0	K12_P77252 YKGE_ECOLI Uncharacterized protein YkgE OS=Escherichia coli (strain K12) GN=ykgE PE=3 SV=1	0	0	0	0	0	0	599078	0	0	0	0	0	491986	0	0	0	0	0	0	0	0	0	0	0
	KLGVKDEPLTLLK		-128.095	Loss of C-terminal K from Heavy Chain of MAb	Unknown	11	0.0002	K12_P77252 YKGE_ECOLI Uncharacterized protein YkgE OS=Escherichia coli (strain K12) GN=ykgE PE=3 SV=1	0	0	199033	0	0	0	0	0	0	0	0	0	0	0	0	0	0	30828.4	0	0	134758	27367.6	0	0
33230	KLGVPYTDDDIAGAR					1	0.0003	KF7_ELS28778.1 Cytochrome c oxidase subunit CcoO [Pseudomonas pseudoalcaligenes KF707]	0	0	0	0	0	0	0	0	0	0	0	0	0	0	420461	0	0	0	0	0	0	0	0	0
	KLGVPYTDDDIAGAR		-128.095	Loss of C-terminal K from Heavy Chain of MAb	Unknown	12	0	KF7_ELS28778.1 Cytochrome c oxidase subunit CcoO [Pseudomonas pseudoalcaligenes KF707]	0	0	0	0	0	0	0	0	0	0	0	0	0	0	0	0	0	0	0	24547.8	0	0	0	0
33231	KLGVTDDSADK					1	0.0004	ATN_Q8U562 Q8U562_AGRFC Uncharacterized protein OS=Agrobacterium fabrum (strain C58 / ATCC 33970) GN=Atu8170 PE=4 SV=2	0	0	0	0	0	0	0	0	0	0	0	811753	0	0	0	0	0	0	0	0	0	0	0	0
	KLGVTDDSADK		-128.095	Loss of C-terminal K from Heavy Chain of MAb	Unknown	1	0.0001	ATN_Q8U562 Q8U562_AGRFC Uncharacterized protein OS=Agrobacterium fabrum (strain C58 / ATCC 33970) GN=Atu8170 PE=4 SV=2	0	0	0	0	0	0	0	0	0	0	0	0	0	0	0	0	0	0	0	0	0	0	0	0
33232	KLGVTDDSADKAIATVAK					22	0	ATN_Q8U562 Q8U562_AGRFC Uncharacterized protein OS=Agrobacterium fabrum (strain C58 / ATCC 33970) GN=Atu8170 PE=4 SV=2	1.4159e+06	1.37681e+06	1.39456e+06	314285	0	0	1.53302e+06	0	4.19854e+06	2.15854e+06	2.86757e+06	0	2.1078e+06	1.21501e+06	553327	755207	2.64735e+06	0	0	656643	4.39951e+06	1.56184e+06	0	2.12484e+06
	KLGVTDDSADKAIATVAK		-128.095	Loss of C-terminal K from Heavy Chain of MAb	Unknown	23	0	ATN_Q8U562 Q8U562_AGRFC Uncharacterized protein OS=Agrobacterium fabrum (strain C58 / ATCC 33970) GN=Atu8170 PE=4 SV=2	0	0	0	0	0	0	0	0	0	0	0	0	0	0	0	0	0	0	0	0	0	0	0	0
33233	KLGYSGNTTDPK					2	0.0003	K12_P0AFK9 POTD_ECOLI Spermidine/putrescine-binding periplasmic protein OS=Escherichia coli (strain K12) GN=potD PE=1 SV=1	0	0	0	0	0	0	0	0	1.56801e+06	0	0	0	0	0	0	0	0	0	0	0	0	0	0	0
33234	KLHELKPAEGSR		-128.095	Loss of C-terminal K from Heavy Chain of MAb	Unknown	1	0	259_AIO21861.1 50S ribosomal protein L15 [Staphylococcus aureus subsp. aureus]	0	0	0	0	0	0	0	0	0	0	0	0	0	0	0	0	0	0	0	0	0	0	0	0
33235	KLIDATFAER					1	0.0016	PD_M4WWK6 M4WWK6_PSEDE Acetylornithine aminotransferase OS=Pseudomonas denitrificans ATCC 13867 GN=argD PE=3 SV=1	0	0	0	0	0	0	0	0	0	316692	0	0	0	0	0	0	0	0	0	0	0	0	0	0
	KLIDATFAER		-128.095	Loss of C-terminal K from Heavy Chain of MAb	Unknown	1	0.0027	PD_M4WWK6 M4WWK6_PSEDE Acetylornithine aminotransferase OS=Pseudomonas denitrificans ATCC 13867 GN=argD PE=3 SV=1	0	0	0	0	0	0	0	0	0	0	0	0	0	0	0	0	0	0	0	0	0	46294.6	0	0
33236	KLIDDAVAWAK					52	0	K12_P0A870 TALB_ECOLI Transaldolase B OS=Escherichia coli (strain K12) GN=talB PE=1 SV=2	678152	650255	841697	107645	482082	1.5226e+06	1.14933e+06	998682	9.44726e+06	2.97454e+06	2.94858e+06	2.95039e+06	1.83003e+06	1.61931e+06	1.41145e+06	1.37556e+06	3.21352e+06	1.39642e+06	934673	706161	4.23793e+06	2.02253e+06	1.81097e+06	2.45955e+06
	KLIDDAVAWAK		-128.095	Loss of C-terminal K from Heavy Chain of MAb	Unknown	7	0.0001	K12_P0A870 TALB_ECOLI Transaldolase B OS=Escherichia coli (strain K12) GN=talB PE=1 SV=2	0	0	0	0	0	0	0	0	0	0	0	0	0	0	0	0	0	0	0	0	0	0	0	0
33237	KLIDEGAVTDLLVPFEHIVGK					1	0	AK199_peg.947 SEED:fig|6666666.200881.peg.947 DNA-directed RNA polymerase beta subunit (EC 2.7.7.6) 10675:14811 Reverse	0	0	0	0	0	0	0	0	0	0	0	0	0	0	0	0	97733.9	0	0	0	0	0	0	0
33238	KLIELLEESGIDELEIKEGEESVR					37	0	PD_M4X3Q3 M4X3Q3_PSEDE Acetyl-CoA carboxylase biotin carboxyl carrier protein subunit OS=Pseudomonas denitrificans ATCC 13867 GN=H681_21695 PE=4 SV=1	0	0	0	0	0	0	89644	153782	0	80736.8	222435	0	167327	246955	0	168596	213444	347002	0	254004	0	226894	0	186923
33239	KLIIPTTLDDVR					6	0.0003	PD_M4WT89 M4WT89_PSEDE ATP phosphoribosyltransferase OS=Pseudomonas denitrificans ATCC 13867 GN=hisG PE=3 SV=1	193648	181686	0	0	0	249878	149901	0	0	0	0	0	0	153483	0	0	0	161592	0	0	0	0	0	0
33240	KLILGGVDIPHDR		-128.095	Loss of C-terminal K from Heavy Chain of MAb	Unknown	7	0.0003	Cup_Q1LLZ4 ISPF_CUPMC 2-C-methyl-D-erythritol 2	0	0	0	0	0	0	0	0	0	0	0	0	0	0	0	0	0	0	0	0	0	0	0	0
33241	KLILPIYAELVK					19	0	SMS_WP_025877267.1 aminopeptidase [Stenotrophomonas maltophilia]	0	0	0	0	0	0	0	0	1.04855e+06	357942	587226	857812	0	41811.5	0	0	0	75273	118082	42786.7	462662	375271	295844	0
33242	KLIPGNVISLK					3	0.0003	CRH_NP_958391.1 ribosomal protein S2 (chloroplast) [Chlamydomonas reinhardtii]	562353	0	0	0	0	0	0	0	0	0	0	0	0	0	1.20682e+06	574706	0	0	0	0	0	0	0	0
	KLIPGNVISLK		-128.095	Loss of C-terminal K from Heavy Chain of MAb	Unknown	7	0.0018	CRH_NP_958391.1 ribosomal protein S2 (chloroplast) [Chlamydomonas reinhardtii]	0	0	0	0	0	0	0	0	0	0	0	0	0	0	0	0	0	0	0	0	0	0	0	0
33243	KLISEGK					1	0.0007	ATN_Q8UC75 ATPG_AGRFC ATP synthase gamma chain OS=Agrobacterium fabrum (strain C58 / ATCC 33970) GN=atpG PE=3 SV=1	0	0	0	0	0	0	0	0	0	0	104521	0	0	0	0	0	0	0	0	0	0	0	0	0
33244	KLISVVPSIDTGVCDQQTR					3	0	259_AIO21401.1 peroxidase [Staphylococcus aureus subsp. aureus]	0	0	0	0	0	0	0	0	0	0	0	0	0	0	0	0	0	0	0	0	0	0	0	0
33245	KLITVIPGDGVGPECVEATLK					9	0	HB2_Q72IG0 Q72IG0_THET2 Isocitrate dehydrogenase (NADP) OS=Thermus thermophilus (strain HB27 / ATCC BAA-163 / DSM 7039) GN=TT_C1172 PE=3 SV=1	0	0	0	0	0	0	1.2846e+06	1.10196e+06	0	0	0	0	0	0	0	0	1.42301e+06	1.19851e+06	1.58753e+06	797081	0	0	0	0
33246	KLIVEAIER					3	0.0011	ATN_Q8UC37 IPYR_AGRFC Inorganic pyrophosphatase OS=Agrobacterium fabrum (strain C58 / ATCC 33970) GN=ppa PE=3 SV=1	0	0	0	139863	0	0	0	0	0	0	0	0	609060	0	0	0	510603	0	0	0	0	0	0	0
33247	KLKEINLAPSAR		-128.095	Loss of C-terminal K from Heavy Chain of MAb	Unknown	1	0.0018	259_AIO22395.1 multicopper oxidase (plasmid) [Staphylococcus aureus subsp. aureus]	0	0	0	0	0	0	0	0	0	0	0	0	0	0	0	0	0	0	0	0	0	0	0	0
33248	KLKPVPVEAIAR					3	0.0003	SMS_WP_025874604.1 phosphoribosylaminoimidazolesuccinocarboxamide synthase [Stenotrophomonas maltophilia]	0	0	0	0	0	0	0	0	0	167524	0	0	0	0	0	0	0	0	0	0	265997	131764	0	0
33249	KLKQEDVAR					4	0.0003	Cup_Q1LF38 Q1LF38_CUPMC Transcriptional regulator	0	0	0	0	0	0	0	0	143309	225490	0	145410	0	0	0	0	0	0	0	0	0	0	0	184801
	KLKQEDVAR		-128.095	Loss of C-terminal K from Heavy Chain of MAb	Unknown	5	0.0027	Cup_Q1LF38 Q1LF38_CUPMC Transcriptional regulator	0	0	0	0	0	0	0	0	0	0	0	0	0	0	0	0	0	0	0	0	0	0	0	0
33250	KLKVQAAIQGEQVR		-128.095	Loss of C-terminal K from Heavy Chain of MAb	Unknown	1	0.0007	PD_M4WWB4 M4WWB4_PSEDE UPF0234 protein H681_05710 OS=Pseudomonas denitrificans ATCC 13867 GN=H681_05710 PE=3 SV=1	0	0	0	0	0	0	0	0	0	0	0	0	0	0	0	0	0	0	0	0	0	0	0	0
33251	KLLANAIQACNK					1	0	Pfl_2617955336 ppsA phosphoenolpyruvate synthase [Pseudomonas fluorescens ATCC 13525 : Ga0070645_11]	0	0	0	0	0	0	0	0	339709	0	0	0	0	0	0	0	0	0	0	0	0	0	0	0
	KLLANAIQACNK		-128.095	Loss of C-terminal K from Heavy Chain of MAb	Unknown	2	0	Pfl_2617955336 ppsA phosphoenolpyruvate synthase [Pseudomonas fluorescens ATCC 13525 : Ga0070645_11]	0	0	0	0	0	0	0	0	0	0	0	0	0	0	0	0	0	0	0	0	0	0	0	0
33252	KLLDECSFSYTR					4	0.0003	Pfl_2617960166 galU UDP-glucose pyrophosphorylase [Pseudomonas fluorescens ATCC 13525 : Ga0070645_11]	0	0	0	0	0	0	0	224973	0	410648	439443	0	0	0	0	0	0	0	0	0	0	244839	0	0
33253	KLLDEGR					27	0.0004	Am2_A0A0E0YGI9 A0A0E0YGI9_ALTME Elongation factor Tu OS=Alteromonas macleodii (strain English Channel 673) GN=tuf PE=3 SV=1	1.37385e+07	10893778	1.1925e+07	3.47397e+06	0	1.55247e+07	1.72021e+07	1.1532e+07	3.6807e+07	2.10784e+07	1.90956e+07	3.67711e+07	0	1.47911e+07	7.97807e+06	7.91519e+06	3.38165e+07	1.19686e+07	6.25302e+06	6.16007e+06	3.22911e+07	9.67896e+06	9.06753e+06	1.11292e+07
33254	KLLDEGRAGENCGVLLR		-128.095	Loss of C-terminal K from Heavy Chain of MAb	Unknown	5	0	Pfl_2617956293 tufA translation elongation factor 1A (EF-1A/EF-Tu) [Pseudomonas fluorescens ATCC 13525 : Ga0070645_11]	0	0	204820	0	0	0	0	23495.3	0	0	0	0	0	0	0	0	0	0	0	0	0	0	0	0
33255	KLLDEGRAGENIGALLR					24	0	KF7_ELS24487.1 Translation elongation factor Tu [Pseudomonas pseudoalcaligenes KF707]	2.33115e+06	2.55577e+06	3.73446e+06	0	0	491040	0	1.05062e+06	0	0	0	0	5.03154e+06	3.98776e+06	0	1.17291e+06	0	1.11946e+06	237873	635492	0	0	0	0
	KLLDEGRAGENIGALLR		-128.095	Loss of C-terminal K from Heavy Chain of MAb	Unknown	13	0	KF7_ELS24487.1 Translation elongation factor Tu [Pseudomonas pseudoalcaligenes KF707]	0	740327	49121.7	0	0	0	0	0	0	0	0	0	1.54792e+06	0	0	0	0	0	0	0	0	0	0	0
33256	KLLDEGRAGENVGVLLR					82	0	Am2_A0A0E0YGI9 A0A0E0YGI9_ALTME Elongation factor Tu OS=Alteromonas macleodii (strain English Channel 673) GN=tuf PE=3 SV=1	2.60698e+06	7.12962e+06	1.25613e+07	0	0	2048155	646793	4.97861e+06	0	0	0	0	1.47151e+07	1.27379e+07	439267	4.14913e+06	7395540	3.90157e+06	2.26988e+06	2.93855e+06	6.35112e+06	3.48783e+06	937045	3.06526e+06
	KLLDEGRAGENVGVLLR		-128.095	Loss of C-terminal K from Heavy Chain of MAb	Unknown	20	0	Am2_A0A0E0YGI9 A0A0E0YGI9_ALTME Elongation factor Tu OS=Alteromonas macleodii (strain English Channel 673) GN=tuf PE=3 SV=1	0	0	183561	0	0	0	0	0	0	0	0	0	0	0	0	0	0	0	0	110469	0	0	0	0
33257	KLLDETLPSNTLMAR	15.9949@M13				2	0.0003	Cup_Q1LI33 Q1LI33_CUPMC Dienelactone hydrolase (Carboxymethylenebutenolidase) OS=Cupriavidus metallidurans (strain ATCC 43123 / DSM 2839 / NBRC 102507 / CH34) GN=Rmet_3321 PE=4 SV=1	0	0	0	0	379590	0	0	419350	0	0	0	0	0	0	0	0	0	0	0	0	0	0	0	0
	KLLDETLPSNTLMAR					1	0.0003	Cup_Q1LI33 Q1LI33_CUPMC Dienelactone hydrolase (Carboxymethylenebutenolidase) OS=Cupriavidus metallidurans (strain ATCC 43123 / DSM 2839 / NBRC 102507 / CH34) GN=Rmet_3321 PE=4 SV=1	0	0	0	0	0	0	0	0	0	0	0	0	0	0	0	0	0	0	0	0	0	0	0	758280
33258	KLLDGTYK					4	0.0003	BS_P02968 FLA_BACSU Flagellin OS=Bacillus subtilis (strain 168) GN=hag PE=1 SV=2	0	1.9536e+06	0	0	0	1.29213e+06	0	0	0	0	0	0	0	0	0	0	1.78201e+06	841068	0	0	0	0	0	0
	KLLDGTYK		-128.095	Loss of C-terminal K from Heavy Chain of MAb	Unknown	6	0.0001	BS_P02968 FLA_BACSU Flagellin OS=Bacillus subtilis (strain 168) GN=hag PE=1 SV=2	0	0	0	0	0	0	0	0	0	0	0	0	0	0	0	0	0	0	0	0	0	0	0	0
33259	KLLDGTYKVDTATPANQK					46	0	BS_P02968 FLA_BACSU Flagellin OS=Bacillus subtilis (strain 168) GN=hag PE=1 SV=2	7.12091e+06	8.25265e+06	7.29451e+06	1.33129e+06	0	3.92264e+06	2.36643e+06	2.85189e+06	0	0	0	766595	1.19111e+07	8.83451e+06	2.98378e+06	3.7473e+06	4.50558e+06	2.2412e+06	1.17392e+06	1.23816e+06	737453	634695	279209	0
	KLLDGTYKVDTATPANQK		15.9946	Ala->Ser substitution	Unknown	3	0	BS_P02968 FLA_BACSU Flagellin OS=Bacillus subtilis (strain 168) GN=hag PE=1 SV=2	0	0	0	0	0	0	0	0	0	0	0	0	0	0	0	0	0	0	0	0	0	0	0	0
	KLLDGTYKVDTATPANQK		-128.095	Loss of C-terminal K from Heavy Chain of MAb	Unknown	48	0	BS_P02968 FLA_BACSU Flagellin OS=Bacillus subtilis (strain 168) GN=hag PE=1 SV=2	0	0	0	0	0	0	0	0	0	0	0	0	0	0	0	0	0	0	0	0	0	0	0	0
	KLLDGTYKVDTATPANQK		-112.101	Unknown		6	0	BS_P02968 FLA_BACSU Flagellin OS=Bacillus subtilis (strain 168) GN=hag PE=1 SV=2	0	0	36013.5	0	0	0	0	0	0	0	0	0	0	0	0	0	0	0	0	0	0	0	0	0
33260	KLLDILR					4	0.0004	BXL_Q147E9 Q147E9_BURXL DNA polymerase III subunit beta OS=Burkholderia xenovorans (strain LB400) GN=Bxe_A4461 PE=4 SV=1	0	0	0	0	287876	0	390028	0	0	0	2.85024e+06	0	0	0	0	0	0	0	0	0	0	1.41555e+06	0	0
	KLLDILR		0.9848	Asn->Asp substitution	Unknown	1	0.0002	BXL_Q147E9 Q147E9_BURXL DNA polymerase III subunit beta OS=Burkholderia xenovorans (strain LB400) GN=Bxe_A4461 PE=4 SV=1	0	0	0	0	0	0	0	446577	0	0	0	0	0	0	0	0	0	0	0	0	0	0	0	0
33261	KLLDLLVSPDTR					8	0.0003	SMS_WP_025875269.1 MULTISPECIES: hypothetical protein [Stenotrophomonas]	0	0	0	0	0	0	0	141690	594594	244394	379541	532746	0	0	0	0	0	0	0	0	0	121365	135523	110158
33262	KLLDNAAADLAAISGQKPLITK					8	0	K12_P62399 RL5_ECOLI 50S ribosomal protein L5 OS=Escherichia coli (strain K12) GN=rplE PE=1 SV=2	0	0	0	0	0	0	0	0	0	0	0	0	0	78023.5	0	0	236786	0	312994	145756	0	206624	250170	421120
33263	KLLDNAAADLTAISGQKPLITK					17	0	LT2_P62405 RL5_SALTY 50S ribosomal protein L5 OS=Salmonella typhimurium (strain LT2 / SGSC1412 / ATCC 700720) GN=rplE PE=3 SV=2	0	0	0	0	0	0	0	0	0	0	0	1.88697e+06	936454	598253	0	267254	934069	394654	609651	427180	1.21497e+06	861971	1.22082e+06	1.1325e+06
33264	KLLDQFLGSQVPGLGGSVR					7	0	841_Q1MBN3 Q1MBN3_RHIL3 Uncharacterized protein OS=Rhizobium leguminosarum bv. viciae (strain 3841) GN=RL4161 PE=4 SV=1	0	0	0	0	0	0	0	0	0	141838	0	0	0	0	0	0	269300	330043	843576	503319	110797	177973	0	0
33265	KLLDQGQAGDNAGLLLR					109	0	SMS_WP_025879455.1 elongation factor Tu	0	1.48846e+07	0	952318	0	0	0	1.05827e+07	6.83935e+07	0	0	0	2.0159e+07	0	8.40523e+06	1.13141e+07	0	0	0	6.01332e+06	3.856e+07	0	24873604	0
	KLLDQGQAGDNAGLLLR		57.0221	Ala->Gln substitution	Unknown	1	0	SMS_WP_025879455.1 elongation factor Tu	0	0	0	0	0	0	0	0	0	0	0	0	0	0	0	0	0	0	0	0	0	0	0	0
	KLLDQGQAGDNAGLLLR		266.155	Unknown		2	0	SMS_WP_025879455.1 elongation factor Tu	0	0	0	0	0	0	0	0	0	0	0	0	2.0159e+07	0	0	0	0	0	0	0	3.856e+07	0	0	0
	KLLDQGQAGDNAGLLLR		-128.095	Loss of C-terminal K from Heavy Chain of MAb	Unknown	5	0	SMS_WP_025879455.1 elongation factor Tu	0	0	0	0	0	0	0	0	0	0	0	0	0	0	0	0	0	0	0	0	0	0	0	0
33266	KLLDQGQAGDNIGALLR					135	0	AK199_peg.523 SEED:fig|6666666.200881.peg.523 Translation elongation factor Tu 104360:104779 Reverse	0	2.70104e+07	3.64037e+07	1.22639e+06	2.88044e+07	5.24366e+07	4.09726e+07	2.99064e+07	2.17172e+07	0	0	0	2.89423e+07	0	1.64053e+07	2.82783e+07	5.84175e+07	2.66194e+07	2.5146e+07	1.5816e+07	1.00105e+07	0	8.38785e+06	0
	KLLDQGQAGDNIGALLR		55.9195	Replacement of 2 protons by nickel	D4	1	0	AK199_peg.523 SEED:fig|6666666.200881.peg.523 Translation elongation factor Tu 104360:104779 Reverse	0	0	0	0	0	0	3.59201e+07	0	0	0	0	0	0	0	0	0	0	0	0	0	0	0	0	0
	KLLDQGQAGDNIGALLR		57.0221	Ala->Gln substitution	Unknown	1	0	AK199_peg.523 SEED:fig|6666666.200881.peg.523 Translation elongation factor Tu 104360:104779 Reverse	2.31472e+07	0	0	0	0	0	0	0	0	0	0	0	0	0	0	0	0	0	0	0	0	0	0	0
	KLLDQGQAGDNIGALLR		266.155	Unknown		13	0	AK199_peg.523 SEED:fig|6666666.200881.peg.523 Translation elongation factor Tu 104360:104779 Reverse	0	26732542	0	0	2.48965e+07	0	0	0	0	0	0	0	2.89423e+07	0	0	0	5.80443e+07	2.20851e+07	0	0	6.9238e+06	0	0	0
	KLLDQGQAGDNIGALLR		-128.095	Loss of C-terminal K from Heavy Chain of MAb	Unknown	1	0	AK199_peg.523 SEED:fig|6666666.200881.peg.523 Translation elongation factor Tu 104360:104779 Reverse	0	0	0	0	0	0	0	0	0	0	0	0	0	0	0	0	0	0	0	0	0	0	0	0
33267	KLLDQGQAGDNIGALVR					167	0	ATN_Q8UE16 EFTU_AGRFC Elongation factor Tu OS=Agrobacterium fabrum (strain C58 / ATCC 33970) GN=tufA PE=3 SV=1	1.16341e+07	2.05621e+07	1.54871e+07	804650	1.0023e+07	2.054e+07	1.23941e+07	1.13825e+07	3.13273e+07	1.93051e+07	1.83907e+07	19848909	1.52966e+07	1.0674e+07	1.16143e+07	9.15759e+06	2.40515e+07	9.04567e+06	9.83754e+06	5.73916e+06	1.95299e+07	1.03863e+07	1.35735e+07	1.36382e+07
	KLLDQGQAGDNIGALVR		57.0221	Ala->Gln substitution	Unknown	5	0	ATN_Q8UE16 EFTU_AGRFC Elongation factor Tu OS=Agrobacterium fabrum (strain C58 / ATCC 33970) GN=tufA PE=3 SV=1	0	0	0	0	0	2.054e+07	0	0	0	1.93051e+07	0	0	0	0	0	0	0	0	0	0	0	0	0	0
	KLLDQGQAGDNIGALVR		266.155	Unknown		5	0	ATN_Q8UE16 EFTU_AGRFC Elongation factor Tu OS=Agrobacterium fabrum (strain C58 / ATCC 33970) GN=tufA PE=3 SV=1	0	0	0	0	0	0	0	0	0	0	0	19848909	1.52966e+07	0	0	0	2.40515e+07	9.04567e+06	0	0	1.95299e+07	0	0	0
	KLLDQGQAGDNIGALVR		-128.095	Loss of C-terminal K from Heavy Chain of MAb	Unknown	7	0	ATN_Q8UE16 EFTU_AGRFC Elongation factor Tu OS=Agrobacterium fabrum (strain C58 / ATCC 33970) GN=tufA PE=3 SV=1	0	0	0	0	0	0	0	0	0	0	0	0	0	0	0	0	0	0	0	0	0	0	0	0
33268	KLLDQGQAGDNVGILLR					162	0	BXL_Q13TF5 EFTU_BURXL Elongation factor Tu OS=Burkholderia xenovorans (strain LB400) GN=tuf1 PE=3 SV=1	8.20668e+06	1.15898e+07	9.08682e+06	263717	7.42108e+06	1.94215e+07	1.25988e+07	1.43351e+07	8.25573e+07	5.60473e+07	6.82179e+07	61397760	7.33273e+06	5.46612e+06	7.54296e+06	4.81693e+06	1.9304e+07	8.87678e+06	8.82166e+06	4.63102e+06	7.28571e+07	2.96821e+07	4.06012e+07	4.45509e+07
	KLLDQGQAGDNVGILLR		57.0221	Ala->Gln substitution	Unknown	1	0	BXL_Q13TF5 EFTU_BURXL Elongation factor Tu OS=Burkholderia xenovorans (strain LB400) GN=tuf1 PE=3 SV=1	0	0	0	0	0	0	0	0	0	0	0	0	0	0	0	0	0	0	0	0	0	0	0	0
	KLLDQGQAGDNVGILLR		266.155	Unknown		7	0	BXL_Q13TF5 EFTU_BURXL Elongation factor Tu OS=Burkholderia xenovorans (strain LB400) GN=tuf1 PE=3 SV=1	0	0	0	0	0	0	0	0	8.25573e+07	5.49761e+07	0	61397760	0	0	0	0	1.9304e+07	8.87678e+06	0	0	56243135	0	0	0
	KLLDQGQAGDNVGILLR		-128.095	Loss of C-terminal K from Heavy Chain of MAb	Unknown	5	0	BXL_Q13TF5 EFTU_BURXL Elongation factor Tu OS=Burkholderia xenovorans (strain LB400) GN=tuf1 PE=3 SV=1	0	30097.1	0	0	0	0	0	0	0	0	0	0	0	0	0	0	0	0	0	0	0	0	0	0
33269	KLLDQGQAGDNVGVLLR					150	0	Nm1_Q2YAZ9 EFTU_NITMU Elongation factor Tu OS=Nitrosospira multiformis (strain ATCC 25196 / NCIMB 11849) GN=tuf1 PE=3 SV=1	6.61478e+07	5.70322e+07	4.26465e+07	3.53893e+06	1.47947e+07	3.20603e+07	2.53052e+07	1.91677e+07	1.28358e+07	8.32291e+06	9.10639e+06	7.01863e+06	5.83065e+07	9.262e+07	4.0207e+07	2.93197e+07	3.04745e+07	1.4925e+07	1.7658e+07	1.00808e+07	7.38236e+06	4.73675e+06	5.65089e+06	0
	KLLDQGQAGDNVGVLLR		57.0221	Ala->Gln substitution	Unknown	14	0	Nm1_Q2YAZ9 EFTU_NITMU Elongation factor Tu OS=Nitrosospira multiformis (strain ATCC 25196 / NCIMB 11849) GN=tuf1 PE=3 SV=1	4.09663e+07	5.70322e+07	0	1.96253e+06	0	0	0	0	0	0	0	0	0	0	0	2.93197e+07	0	0	0	0	0	0	0	0
	KLLDQGQAGDNVGVLLR		266.155	Unknown		9	0	Nm1_Q2YAZ9 EFTU_NITMU Elongation factor Tu OS=Nitrosospira multiformis (strain ATCC 25196 / NCIMB 11849) GN=tuf1 PE=3 SV=1	0	5.70322e+07	0	0	0	0	0	0	0	0	0	0	57111585	4.75672e+07	0	0	3.04745e+07	1.4925e+07	0	0	7.38236e+06	0	0	0
	KLLDQGQAGDNVGVLLR		-128.095	Loss of C-terminal K from Heavy Chain of MAb	Unknown	3	0	Nm1_Q2YAZ9 EFTU_NITMU Elongation factor Tu OS=Nitrosospira multiformis (strain ATCC 25196 / NCIMB 11849) GN=tuf1 PE=3 SV=1	0	0	0	0	0	0	0	0	0	0	0	0	0	0	0	0	0	0	0	0	0	0	0	0
33270	KLLDRGEAGDNIGALLR					187	0	PaD_peg.4543	1.79804e+07	1.82341e+07	1.74522e+07	0	2.86258e+06	1.56015e+07	1.71243e+07	2.09868e+07	8.14207e+06	3.94896e+06	4.81468e+06	5.53848e+06	19415448	2.13611e+07	4.30059e+06	9.15335e+06	2.47632e+07	1.80366e+07	5.45204e+06	9.20919e+06	6.26294e+06	4.0328e+06	794630	4.76094e+06
	KLLDRGEAGDNIGALLR		14.0154	Gly->Ala substitution	Unknown	1	0	PaD_peg.4543	0	0	0	0	0	0	0	0	0	0	0	0	0	0	0	0	645236	0	0	0	0	0	0	0
	KLLDRGEAGDNIGALLR		266.155	Unknown		10	0	PaD_peg.4543	0	1.76742e+07	0	0	0	0	0	0	0	0	0	0	19415448	2.13611e+07	0	0	2.47632e+07	1.7856e+07	0	0	6.26294e+06	0	0	0
	KLLDRGEAGDNIGALLR		-128.095	Loss of C-terminal K from Heavy Chain of MAb	Unknown	1	0.0001	PaD_peg.4543	0	0	0	0	0	0	0	0	0	0	0	0	0	0	0	0	0	284022	0	0	0	0	0	0
33271	KLLDSSELNGAPCAPDTLECLAQFTVLSR					1	0.0004	Am2_A0A0E0Y9Q3 A0A0E0Y9Q3_ALTME PrkA family serine protein kinase OS=Alteromonas macleodii (strain English Channel 673) GN=AMEC673_05620 PE=4 SV=1	0	0	0	0	0	0	0	0	0	0	0	0	0	0	0	0	237182	0	0	0	0	0	0	0
33272	KLLDYAEAGDNIGALLR					289	0	BS_P33166 EFTU_BACSU Elongation factor Tu OS=Bacillus subtilis (strain 168) GN=tuf PE=3 SV=1	564780	0	2.66405e+07	0	0	0	0	2.11969e+07	1.29763e+06	1.5979e+06	1.48327e+06	2.72602e+06	0	2.31669e+07	0	0	0	2.10482e+07	0	2.40364e+07	1.81212e+06	2.45053e+06	7.41869e+06	2.19855e+06
	KLLDYAEAGDNIGALLR		57.0221	Ala->Gln substitution	Unknown	1	0	BS_P33166 EFTU_BACSU Elongation factor Tu OS=Bacillus subtilis (strain 168) GN=tuf PE=3 SV=1	0	0	0	0	0	0	0	0	0	0	0	0	0	0	0	0	0	0	0	0	0	0	0	0
	KLLDYAEAGDNIGALLR		266.155	Unknown		19	0	BS_P33166 EFTU_BACSU Elongation factor Tu OS=Bacillus subtilis (strain 168) GN=tuf PE=3 SV=1	0	0	0	0	0	0	0	0	0	0	0	0	0	1.16656e+07	0	0	0	1.15983e+07	0	2.29271e+07	0	0	0	0
33273	KLLDYLK					24	0.0003	AK199_peg.58 SEED:fig|6666666.200881.peg.58 SSU ribosomal protein S15p (S13e) 62769:63038 Forward	0	0	0	179248	1.80557e+06	0	2.66559e+06	3.28008e+06	8.15833e+06	5.31028e+06	3.93552e+06	3.83325e+06	3.31331e+06	0	2.28402e+06	0	4.16229e+06	0	1.46055e+06	1.24647e+06	0	790812	0	0
	KLLDYLK		-128.095	Loss of C-terminal K from Heavy Chain of MAb	Unknown	87	0.0021	AK199_peg.58 SEED:fig|6666666.200881.peg.58 SSU ribosomal protein S15p (S13e) 62769:63038 Forward	25455.3	21763.5	0	0	18068.6	25678	14741.5	0	0	29935	0	0	0	0	0	0	0	16933.1	0	0	0	0	0	0
	KLLDYLK		-71.0743	Lys->Gly substitution	K1	1	0.0036	AK199_peg.58 SEED:fig|6666666.200881.peg.58 SSU ribosomal protein S15p (S13e) 62769:63038 Forward	0	0	0	0	0	0	0	0	0	0	0	0	0	0	0	0	0	0	0	0	0	0	0	0
33274	KLLEQFLGSQVPGLSGSVR					1	0.0003	ATN_Q7CV36 Q7CV36_AGRFC Uncharacterized protein OS=Agrobacterium fabrum (strain C58 / ATCC 33970) GN=Atu4495 PE=4 SV=2	0	0	0	0	0	0	0	0	0	0	0	674285	0	0	0	0	0	0	0	0	0	0	0	0
33275	KLLETVGLGSVYSTGER					2	0.0003	CV_peg.272 SEED:fig|6666666.200880.peg.272 FIG002207: Probable transmembrane protein 31782:32900 Reverse	0	0	0	0	0	0	340415	0	0	0	0	0	0	0	0	0	446102	0	0	0	0	0	0	0
33276	KLLGETLLR					3	0.0003	K12_P0ACJ0 LRP_ECOLI Leucine-responsive regulatory protein OS=Escherichia coli (strain K12) GN=lrp PE=1 SV=2	0	0	0	0	292597	0	0	0	4.31562e+06	0	0	0	0	0	410695	0	0	0	0	0	0	0	0	0
	KLLGETLLR		-128.095	Loss of C-terminal K from Heavy Chain of MAb	Unknown	6	0.0027	K12_P0ACJ0 LRP_ECOLI Leucine-responsive regulatory protein OS=Escherichia coli (strain K12) GN=lrp PE=1 SV=2	0	0	0	0	0	0	0	0	0	0	0	0	0	0	0	0	0	0	0	0	0	0	0	0
33277	KLLGETLLRLPGVNDTR		-128.095	Loss of C-terminal K from Heavy Chain of MAb	Unknown	4	0.0011	K12_P0ACJ0 LRP_ECOLI Leucine-responsive regulatory protein OS=Escherichia coli (strain K12) GN=lrp PE=1 SV=2	0	0	22038.5	0	0	0	0	0	0	0	0	0	0	0	0	0	0	0	0	0	0	0	0	0
33278	KLLLATGIADQLPDLPGLAER					1	0.0003	SMS_WP_025877594.1 thioredoxin reductase [Stenotrophomonas maltophilia]	0	0	0	0	0	0	0	0	0	0	0	47299	0	0	0	0	0	0	0	0	0	0	0	0
33279	KLLLQGAEK					1	0.0009	KF7_ELS28926.1 Peptidyl-prolyl cis-trans isomerase ppiD [Pseudomonas pseudoalcaligenes KF707]	0	0	0	0	0	0	0	0	0	0	0	0	0	447618	0	0	0	0	0	0	0	0	0	0
33280	KLLNESGLAITAADDLDDAAK					2	0.0003	ATN_Q8UC60 SUCC_AGRFC Succinyl-CoA ligase [ADP-forming] subunit beta OS=Agrobacterium fabrum (strain C58 / ATCC 33970) GN=sucC PE=3 SV=1	0	0	0	0	430587	0	0	0	0	0	0	0	0	0	0	0	0	0	0	0	0	0	0	0
33281	KLLNESGLAITAADDLDDAAKK					6	0	ATN_Q8UC60 SUCC_AGRFC Succinyl-CoA ligase [ADP-forming] subunit beta OS=Agrobacterium fabrum (strain C58 / ATCC 33970) GN=sucC PE=3 SV=1	0	0	0	0	0	0	581439	652747	945681	0	395545	0	0	0	0	0	581695	0	0	0	0	0	0	221761
33282	KLLNPSPAFYNEPMLK	15.9949@M14				1	0.0003	Cup_Q1LJE1 Q1LJE1_CUPMC Acetylornithine aminotransferase OS=Cupriavidus metallidurans (strain ATCC 43123 / DSM 2839 / NBRC 102507 / CH34) GN=argD PE=3 SV=1	0	0	0	0	0	0	0	0	0	0	0	746082	0	0	0	0	0	0	0	0	0	0	0	0
33283	KLLNQSQTETDKTK		-128.095	Loss of C-terminal K from Heavy Chain of MAb	Unknown	3	0	BS_P24141	0	0	0	0	0	0	0	0	0	0	0	0	0	0	0	0	0	0	0	0	0	0	0	0
33284	KLLPFVDMAYQGFGSGLDDDAFAVR	15.9949@M8				43	0	Cup_Q1LDI7 Q1LDI7_CUPMC Tyrosine aminotransferase	0	0	0	0	0	0	163742	212228	965964	1.10398e+06	953660	1.43601e+06	174975	0	0	0	427131	251891	332341	301410	941360	1.13358e+06	702567	1.0574e+06
	KLLPFVDMAYQGFGSGLDDDAFAVR		17.9999	fluorination	A9	3	0	Cup_Q1LDI7 Q1LDI7_CUPMC Tyrosine aminotransferase	0	0	0	0	0	0	0	0	0	0	0	0	0	0	0	0	0	0	0	0	0	0	0	0
33285	KLLPLSDLGSGGGKR					2	0.0003	BS_P37810 ATPG_BACSU ATP synthase gamma chain OS=Bacillus subtilis (strain 168) GN=atpG PE=1 SV=2;Pfl_2617956280 rplX LSU ribosomal protein L24P [Pseudomonas fluorescens ATCC 13525 : Ga0070645_11]	0	0	0	0	0	0	0	0	0	0	0	0	0	0	0	0	0	0	0	0	0	0	0	0
	KLLPLSDLGSGGGKR		-128.095	Loss of C-terminal K from Heavy Chain of MAb	Unknown	12	0	BS_P37810 ATPG_BACSU ATP synthase gamma chain OS=Bacillus subtilis (strain 168) GN=atpG PE=1 SV=2;Pfl_2617956280 rplX LSU ribosomal protein L24P [Pseudomonas fluorescens ATCC 13525 : Ga0070645_11]	0	0	0	0	0	0	0	22062.4	0	0	0	0	0	19569.4	0	12805.8	0	0	0	0	0	0	0	0
33286	KLLPSLYQLEK					2	0.0003	Am2_A0A0E0YCQ9 A0A0E0YCQ9_ALTME Glucose-6-phosphate 1-dehydrogenase OS=Alteromonas macleodii (strain English Channel 673) GN=zwf PE=3 SV=1	0	0	0	0	0	0	0	0	0	664588	811343	0	0	0	0	0	0	0	0	0	0	0	0	0
	KLLPSLYQLEK		-128.095	Loss of C-terminal K from Heavy Chain of MAb	Unknown	3	0.0022	Am2_A0A0E0YCQ9 A0A0E0YCQ9_ALTME Glucose-6-phosphate 1-dehydrogenase OS=Alteromonas macleodii (strain English Channel 673) GN=zwf PE=3 SV=1	0	0	0	0	0	0	0	0	0	0	0	0	0	0	0	0	0	0	0	0	0	0	0	0
33287	KLLPWIDGLLDAGEK					47	0	K12_P0AB71 ALF_ECOLI Fructose-bisphosphate aldolase class 2 OS=Escherichia coli (strain K12) GN=fbaA PE=1 SV=2	0	0	0	0	0	0	54134.2	65503	364600	174927	223200	213989	0	0	0	0	92455.5	138864	85357	145054	116743	130709	0	175544
	KLLPWIDGLLDAGEK		15.9946	Ala->Ser substitution	Unknown	3	0	K12_P0AB71 ALF_ECOLI Fructose-bisphosphate aldolase class 2 OS=Escherichia coli (strain K12) GN=fbaA PE=1 SV=2	0	0	0	0	0	0	0	0	0	0	0	0	0	0	0	0	0	0	0	0	0	0	0	0
	KLLPWIDGLLDAGEK		-128.095	Loss of C-terminal K from Heavy Chain of MAb	Unknown	23	0	K12_P0AB71 ALF_ECOLI Fructose-bisphosphate aldolase class 2 OS=Escherichia coli (strain K12) GN=fbaA PE=1 SV=2	0	0	0	0	0	0	0	0	0	0	0	0	0	0	0	0	0	0	0	0	0	0	0	0
33288	KLLQDGALETLR					4	0.0003	CV_peg.2979 SEED:fig|6666666.200880.peg.2979 Branched-chain acyl-CoA dehydrogenase (EC 1.3.99.12) 1377:2537 Reverse	0	0	0	0	149602	0	0	0	0	0	0	0	518335	312975	0	162421	0	0	0	0	0	0	0	0
33289	KLLQDIVDDNGKVNER		-128.095	Loss of C-terminal K from Heavy Chain of MAb	Unknown	3	0	Cup_Q1LG85 Q1LG85_CUPMC Putative methyl-accepting chemotaxis sensory transducer OS=Cupriavidus metallidurans (strain ATCC 43123 / DSM 2839 / NBRC 102507 / CH34) GN=Rmet_3973 PE=4 SV=1	0	0	0	0	0	0	0	0	0	0	0	0	0	0	0	0	0	0	0	0	0	0	0	0
33290	KLLQVSVPTAR					12	0.0003	ATN_Q7CYK3 Q7CYK3_AGRFC Uncharacterized protein OS=Agrobacterium fabrum (strain C58 / ATCC 33970) GN=Atu1773 PE=4 SV=2	0	269354	0	0	301445	570039	0	262938	1.43999e+06	418079	536914	0	0	0	340435	0	395881	0	279347	0	328680	0	0	0
33291	KLLSDNAEAFK					14	0	CV_peg.667 SEED:fig|6666666.200880.peg.667 granule-associated protein 53168:53734 Forward	670442	694034	615414	332892	91364.6	0	0	0	0	0	0	0	1.05265e+06	785206	730613	617499	0	0	120262	0	0	0	0	0
	KLLSDNAEAFK		-128.095	Loss of C-terminal K from Heavy Chain of MAb	Unknown	3	0	CV_peg.667 SEED:fig|6666666.200880.peg.667 granule-associated protein 53168:53734 Forward	0	0	0	0	0	0	0	0	0	0	0	0	0	0	0	0	0	0	0	0	0	0	0	0
33292	KLLSDQLSLLER					10	0.0003	HB2_Q72H86 Q72H86_THET2 DNA polymerase III subunit beta OS=Thermus thermophilus (strain HB27 / ATCC BAA-163 / DSM 7039) GN=TT_C1609 PE=4 SV=1	0	547369	510925	0	0	985009	0	580190	0	0	0	0	702134	0	458905	0	0	403375	615055	501207	0	0	0	0
	KLLSDQLSLLER		-128.095	Loss of C-terminal K from Heavy Chain of MAb	Unknown	2	0.002	HB2_Q72H86 Q72H86_THET2 DNA polymerase III subunit beta OS=Thermus thermophilus (strain HB27 / ATCC BAA-163 / DSM 7039) GN=TT_C1609 PE=4 SV=1	0	0	0	0	0	0	0	0	0	0	0	0	0	0	0	0	0	0	0	0	0	0	0	0
33293	KLLSPEVANDK					4	0.0003	K12_P0AFK9 POTD_ECOLI Spermidine/putrescine-binding periplasmic protein OS=Escherichia coli (strain K12) GN=potD PE=1 SV=1	0	0	0	0	0	0	0	0	0	0	669975	0	0	431262	0	0	0	0	0	0	0	0	391392	441421
33294	KLLTGDSPFAANALGK					9	0	K12_P31658 HCHA_ECOLI Protein deglycase 1 OS=Escherichia coli (strain K12) GN=hchA PE=1 SV=3	0	0	0	0	0	0	0	0	2.72641e+06	0	0	1.09701e+06	0	0	0	0	1.14929e+06	698326	0	0	1.76802e+06	819627	0	1.16949e+06
33295	KLLTGDSPLASNELGK					6	0	259_AIO20217.1 chaperone protein HchA [Staphylococcus aureus subsp. aureus]	0	0	0	0	308287	595220	336508	258564	0	0	0	0	0	0	0	0	0	191010	179322	0	0	0	0	0
33296	KLMDDTIAQAQTSGEAEK	15.9949@M3				1	0.0003	LT2_Q9ZF60 GLTI_SALTY Glutamate/aspartate import solute-binding protein OS=Salmonella typhimurium (strain LT2 / SGSC1412 / ATCC 700720) GN=gltI PE=3 SV=3	0	0	0	0	0	0	0	0	0	0	0	309671	0	0	0	0	0	0	0	0	0	0	0	0
33297	KLMDSIAKGDEVLTNGGLVGR	15.9949@M3	0.9848	Asn->Asp substitution	Unknown	1	0	K12_P0ADZ7 YAJC_ECOLI UPF0092 membrane protein YajC OS=Escherichia coli (strain K12) GN=yajC PE=1 SV=1	0	0	0	0	0	0	0	0	940457	0	0	0	0	0	0	0	0	0	0	0	0	0	0	0
	KLMDSIAKGDEVLTNGGLVGR		-112.101	Unknown		1	0	K12_P0ADZ7 YAJC_ECOLI UPF0092 membrane protein YajC OS=Escherichia coli (strain K12) GN=yajC PE=1 SV=1	0	0	0	0	0	0	0	0	0	0	0	0	0	0	0	0	0	0	0	0	0	0	0	0
33298	KLMTAPLSAELK	15.9949@M3				5	0.0003	CRH_XP_001689675.1 ribosomal protein L26	385821	0	271578	0	0	0	0	0	0	0	0	0	0	354133	383046	311391	0	0	0	0	0	0	0	0
	KLMTAPLSAELK	15.9949@M3	-128.095	Loss of C-terminal K from Heavy Chain of MAb	Unknown	1	0.0032	CRH_XP_001689675.1 ribosomal protein L26	0	0	0	0	0	0	0	0	0	0	0	0	0	0	0	0	0	0	0	0	0	0	0	0
33299	KLMTDEGILAGISSGAAVVAAK	15.9949@M3				1	0	Am2_A0A0E0YC93 A0A0E0YC93_ALTME Cysteine synthase OS=Alteromonas macleodii (strain English Channel 673) GN=AMEC673_10660 PE=3 SV=1	0	0	0	0	523598	0	0	0	0	0	0	0	0	0	0	0	0	0	0	0	0	0	0	0
33300	KLMTEFNYNSVMQVPR	15.9949@M3;15.9949@M12				3	0.0003	K12_P62399 RL5_ECOLI 50S ribosomal protein L5 OS=Escherichia coli (strain K12) GN=rplE PE=1 SV=2	0	0	0	0	0	0	0	0	0	0	813470	591835	0	0	0	0	0	0	0	0	883139	0	0	0
	KLMTEFNYNSVMQVPR	15.9949@M3;15.9949@M12	-128.095	Loss of C-terminal K from Heavy Chain of MAb	Unknown	3	0	K12_P62399 RL5_ECOLI 50S ribosomal protein L5 OS=Escherichia coli (strain K12) GN=rplE PE=1 SV=2	0	0	0	0	0	0	0	0	0	0	0	205187	0	0	0	52724.4	0	0	0	0	0	0	0	0
	KLMTEFNYNSVMQVPR	15.9949@M12	-128.095	Loss of C-terminal K from Heavy Chain of MAb	Unknown	1	0.0001	K12_P62399 RL5_ECOLI 50S ribosomal protein L5 OS=Escherichia coli (strain K12) GN=rplE PE=1 SV=2	0	0	0	0	0	0	0	0	0	0	0	0	0	0	0	0	0	0	0	0	1.44253e+06	0	0	0
33301	KLMTTTSELITR	15.9949@M3	-14.0159	Leu/Ile->Val substitution	Unknown	2	0	Pfl_2617958422 yaeT Beta-barrel assembly machine subunit BamA [Pseudomonas fluorescens ATCC 13525 : Ga0070645_11]	146364	0	0	0	0	0	0	0	0	0	0	0	0	0	0	0	0	0	0	0	0	0	0	0
33302	KLNAEIIKPVFLDEK					4	0	K12_P0A8I3 YAAA_ECOLI UPF0246 protein YaaA OS=Escherichia coli (strain K12) GN=yaaA PE=1 SV=1	0	0	0	0	0	0	0	0	1.72168e+06	0	0	0	0	0	0	0	0	0	0	0	0	0	0	619650
33303	KLNAQLTELTEQQAAYIGVK					74	0	Cup_Q1LS20 SAHH_CUPMC Adenosylhomocysteinase OS=Cupriavidus metallidurans (strain ATCC 43123 / DSM 2839 / NBRC 102507 / CH34) GN=ahcY PE=3 SV=1	0	569402	373166	0	659565	1.00148e+06	1.67298e+06	1.46181e+06	7324516	7.84327e+06	7.25981e+06	8.55777e+06	1.14906e+06	837764	555619	632651	2.77572e+06	1.87028e+06	1.77741e+06	1.66889e+06	1.11775e+07	6.63139e+06	5.35153e+06	5.72965e+06
33304	KLNDAIDSSLDLNFDYFGLR					3	0.0003	SMS_WP_025875782.1 ribonucleoside-diphosphate reductase [Stenotrophomonas maltophilia]	0	0	0	0	0	0	0	0	0	0	267316	0	0	0	0	0	0	0	0	0	0	183020	0	242231
33305	KLNDAQAPK					4	0.0003	259_AIO19779.1 peptigoglycan-binding protein LysM [Staphylococcus aureus subsp. aureus]	0	0	0	0	333670	0	905306	0	0	239729	176663	0	0	0	0	0	0	0	0	0	0	0	0	0
	KLNDAQAPK		0.9848	Asn->Asp substitution	N3	1	0.0001	259_AIO19779.1 peptigoglycan-binding protein LysM [Staphylococcus aureus subsp. aureus]	0	0	0	0	0	0	0	0	0	0	0	0	0	0	0	0	0	0	0	0	0	0	0	0
	KLNDAQAPK		-128.095	Loss of C-terminal K from Heavy Chain of MAb	Unknown	1	0.0001	259_AIO19779.1 peptigoglycan-binding protein LysM [Staphylococcus aureus subsp. aureus]	0	0	0	0	0	0	0	0	0	0	0	0	0	0	0	0	0	0	0	0	0	0	0	0
33306	KLNDDLALTNEIR					2	0.0003	KF7_ELS26494.1 Malate:quinone oxidoreductase [Pseudomonas pseudoalcaligenes KF707]	0	0	0	0	0	0	0	0	0	0	0	0	678510	0	0	470530	0	0	0	0	0	0	0	0
	KLNDDLALTNEIR		-128.095	Loss of C-terminal K from Heavy Chain of MAb	Unknown	1	0.0026	KF7_ELS26494.1 Malate:quinone oxidoreductase [Pseudomonas pseudoalcaligenes KF707]	0	0	0	0	0	0	0	0	0	0	0	0	0	0	600682	0	0	0	0	0	0	0	0	0
33307	KLNDVADVNQIMAEIQR	15.9949@M12				3	0.0003	CRH_XP_001695733.1 flagellar outer dynein arm heavy chain alpha [Chlamydomonas reinhardtii]	0	573981	406653	0	0	0	0	0	0	0	0	0	801692	0	0	0	0	0	0	0	0	0	0	0
33308	KLNEIKDNEGSTHSR		147.035	Unknown		11	0	841_Q1MIC2 RL15_RHIL3 50S ribosomal protein L15 OS=Rhizobium leguminosarum bv. viciae (strain 3841) GN=rplO PE=3 SV=1;Pfl_2617955649 argF ornithine carbamoyltransferase [Pseudomonas fluorescens ATCC 13525 : Ga0070645_11]	0	10640.7	0	0	0	0	45715.2	0	76089.5	0	0	0	0	0	0	0	0	0	0	0	0	0	0	0
33309	KLNESQAPK					3	0.0003	259_AIO19779.1 peptigoglycan-binding protein LysM [Staphylococcus aureus subsp. aureus]	0	0	0	0	3.62237e+07	0	0	0	0	0	0	544330	0	0	0	0	599295	0	0	0	0	0	0	0
	KLNESQAPK		0.9848	Asn->Asp substitution	N3	1	0.0001	259_AIO19779.1 peptigoglycan-binding protein LysM [Staphylococcus aureus subsp. aureus]	0	0	0	0	0	0	0	0	0	0	0	0	0	0	0	0	0	0	0	0	0	0	0	0
33310	KLNETYQSALKR					5	0	LT2_Q8ZQ37 Q8ZQ37_SALTY Putative periplasmic protein OS=Salmonella typhimurium (strain LT2 / SGSC1412 / ATCC 700720) GN=STM1123 PE=4 SV=1	0	0	0	0	0	0	0	207549	0	714626	790764	0	0	201425	0	0	0	0	0	0	0	0	0	651521
	KLNETYQSALKR		-128.095	Loss of C-terminal K from Heavy Chain of MAb	Unknown	11	0	LT2_Q8ZQ37 Q8ZQ37_SALTY Putative periplasmic protein OS=Salmonella typhimurium (strain LT2 / SGSC1412 / ATCC 700720) GN=STM1123 PE=4 SV=1	0	0	0	0	0	0	0	0	0	0	0	0	0	0	0	0	0	0	0	0	0	0	0	0
33311	KLNIDTVVLSAISMPEICESFSQR	15.9949@M14				1	0.0006	841_Q1MH52 PYRH_RHIL3 Uridylate kinase OS=Rhizobium leguminosarum bv. viciae (strain 3841) GN=pyrH PE=3 SV=1	0	0	0	0	0	0	0	0	0	0	0	0	0	0	0	0	289282	0	0	0	0	0	0	0
33312	KLNIKPGQTTFDGR		-14.0526	Lys->Asn substitution	K1	3	0	K12_P0AFD1 NUOE_ECOLI NADH-quinone oxidoreductase subunit E OS=Escherichia coli (strain K12) GN=nuoE PE=1 SV=1	0	0	0	0	0	0	0	0	2.28012e+06	0	0	0	0	0	0	0	0	0	0	0	0	0	269110	251866
33313	KLNIPGEEQLINK					2	0.0003	259_AIO20069.1 NADH dehydrogenase [Staphylococcus aureus subsp. aureus]	0	0	0	0	0	1.08521e+06	705423	0	0	0	0	0	0	0	0	0	0	0	0	0	0	0	0	0
	KLNIPGEEQLINK		-9.0361	Arg->Phe substitution	Unknown	1	0.0037	259_AIO20069.1 NADH dehydrogenase [Staphylococcus aureus subsp. aureus]	0	0	0	0	0	0	0	0	0	0	0	0	0	0	0	0	0	0	0	0	0	0	0	0
33314	KLNIPIIGIVDTNCDPDEIDVVIPANDDAIR					101	0	BS_P21464 RS2_BACSU 30S ribosomal protein S2 OS=Bacillus subtilis (strain 168) GN=rpsB PE=1 SV=3	0	0	863763	0	0	1.68066e+06	2.43146e+06	1.82056e+06	357182	415200	565296	679579	3793503	3.7318e+06	1.22844e+06	3.64615e+06	2.21601e+06	2.04871e+06	1.86123e+06	1.89556e+06	347527	509260	189684	393043
	KLNIPIIGIVDTNCDPDEIDVVIPANDDAIR		-9.0361	Arg->Phe substitution	Unknown	1	0	BS_P21464 RS2_BACSU 30S ribosomal protein S2 OS=Bacillus subtilis (strain 168) GN=rpsB PE=1 SV=3	0	0	0	0	0	0	0	0	0	0	0	0	0	0	0	0	0	0	0	0	0	0	0	0
	KLNIPIIGIVDTNCDPDEIDVVIPANDDAIR		15.9946	Ala->Ser substitution	A25	1	0.0001	BS_P21464 RS2_BACSU 30S ribosomal protein S2 OS=Bacillus subtilis (strain 168) GN=rpsB PE=1 SV=3	0	0	0	0	0	0	11043.7	0	0	0	0	0	0	0	0	0	0	0	0	0	0	0	0	0
	KLNIPIIGIVDTNCDPDEIDVVIPANDDAIR		17.9999	fluorination	A25	3	0.0001	BS_P21464 RS2_BACSU 30S ribosomal protein S2 OS=Bacillus subtilis (strain 168) GN=rpsB PE=1 SV=3	0	0	0	0	0	0	11043.7	0	0	0	0	0	0	0	0	0	0	0	0	0	0	0	0	0
33315	KLNIPIVGIVDTNCDPDEIDYVIPANDDAIR					75	0	259_AIO20861.1 30S ribosomal protein S2 [Staphylococcus aureus subsp. aureus]	0	0	278264	135703	0	2.31041e+06	7.79429e+06	6.81853e+06	1.04298e+06	1.26768e+06	911926	1.49629e+06	633897	458384	0	551350	5.36664e+06	6.66738e+06	5.76828e+06	4.59248e+06	1.29959e+06	1.13587e+06	789423	990780
	KLNIPIVGIVDTNCDPDEIDYVIPANDDAIR		0.9848	Asn->Asp substitution	N26	1	0	259_AIO20861.1 30S ribosomal protein S2 [Staphylococcus aureus subsp. aureus]	0	0	0	0	0	0	0	0	0	0	0	0	0	0	0	0	5.36664e+06	0	0	0	0	0	0	0
	KLNIPIVGIVDTNCDPDEIDYVIPANDDAIR		15.9946	Ala->Ser substitution	A25	1	0	259_AIO20861.1 30S ribosomal protein S2 [Staphylococcus aureus subsp. aureus]	0	0	0	0	0	0	0	0	0	0	0	0	0	0	0	0	0	0	0	0	0	0	0	0
	KLNIPIVGIVDTNCDPDEIDYVIPANDDAIR		17.9999	fluorination	A25	3	0	259_AIO20861.1 30S ribosomal protein S2 [Staphylococcus aureus subsp. aureus]	0	0	0	0	0	0	14669.9	0	0	0	0	0	0	0	0	0	0	0	0	0	0	0	0	0
33316	KLNKPDLQVK					4	0.0003	K12_P37902 GLTI_ECOLI Glutamate/aspartate import solute-binding protein OS=Escherichia coli (strain K12) GN=gltI PE=1 SV=2	2.12703e+06	0	0	0	0	0	0	0	0	0	4.30825e+06	0	0	0	0	0	0	0	384637	1.03894e+06	0	0	0	0
	KLNKPDLQVK		-128.095	Loss of C-terminal K from Heavy Chain of MAb	Unknown	1	0.0001	K12_P37902 GLTI_ECOLI Glutamate/aspartate import solute-binding protein OS=Escherichia coli (strain K12) GN=gltI PE=1 SV=2	0	0	0	0	0	0	0	0	0	0	0	0	0	0	0	0	0	0	0	0	0	0	0	0
33317	KLNLVDELGFYDDTITAMKK	15.9949@M18				1	0	BS_O34525 SPPA_BACSU Putative signal peptide peptidase SppA OS=Bacillus subtilis (strain 168) GN=sppA PE=1 SV=1	0	0	0	0	0	0	0	0	0	0	0	0	0	204869	0	0	0	0	0	0	0	0	0	0
33318	KLNSAVFPGAQGGPLEHVIAAK					4	0	PD_M4WVK9 M4WVK9_PSEDE Serine hydroxymethyltransferase OS=Pseudomonas denitrificans ATCC 13867 GN=glyA PE=3 SV=1	0	0	0	0	0	0	0	0	0	0	0	0	0	0	0	0	0	421117	0	0	404193	0	0	300355
33319	KLNTEETVQEWVAK					2	0	LT2_Q7CQK7 SYY_SALTY Tyrosine--tRNA ligase OS=Salmonella typhimurium (strain LT2 / SGSC1412 / ATCC 700720) GN=tyrS PE=3 SV=1	0	0	0	0	0	0	0	0	767146	0	0	596873	0	0	0	0	0	0	0	0	0	0	0	0
33320	KLPADMVIIASHRPDITTYLLGSNAAAVVR	15.9949@M6				34	0	LT2_P67091 USPF_SALTY Universal stress protein F OS=Salmonella typhimurium (strain LT2 / SGSC1412 / ATCC 700720) GN=uspF PE=1 SV=1	0	0	0	0	0	0	0	0	4.48883e+06	753177	962562	1.34457e+06	0	0	0	0	221548	217484	0	241388	6.91051e+06	2.75556e+06	0	4.19483e+06
	KLPADMVIIASHRPDITTYLLGSNAAAVVR	15.9949@M6	0.9848	Asn->Asp substitution	N24	1	0	LT2_P67091 USPF_SALTY Universal stress protein F OS=Salmonella typhimurium (strain LT2 / SGSC1412 / ATCC 700720) GN=uspF PE=1 SV=1	0	0	0	0	0	0	0	0	0	0	0	0	0	0	0	0	0	0	0	0	0	0	0	4.19483e+06
	KLPADMVIIASHRPDITTYLLGSNAAAVVR	15.9949@M6	31.9897	dihydroxy	K1	15	0	LT2_P67091 USPF_SALTY Universal stress protein F OS=Salmonella typhimurium (strain LT2 / SGSC1412 / ATCC 700720) GN=uspF PE=1 SV=1	0	0	0	0	0	0	0	0	403517	232786	345307	512019	0	0	0	0	0	0	0	0	483966	137542	0	342144
	KLPADMVIIASHRPDITTYLLGSNAAAVVR	15.9949@M6	135.054	O-ethyl, N-dimethyl phosphate	S11	22	0	LT2_P67091 USPF_SALTY Universal stress protein F OS=Salmonella typhimurium (strain LT2 / SGSC1412 / ATCC 700720) GN=uspF PE=1 SV=1	0	0	0	0	0	0	0	0	413273	232786	182181	0	0	0	0	0	0	0	0	0	240204	16317.1	265802	0
	KLPADMVIIASHRPDITTYLLGSNAAAVVR		47.9842	cysteine oxidation to cysteic acid	Y19	1	0	LT2_P67091 USPF_SALTY Universal stress protein F OS=Salmonella typhimurium (strain LT2 / SGSC1412 / ATCC 700720) GN=uspF PE=1 SV=1	0	0	0	0	0	0	0	0	0	0	0	0	0	0	0	0	0	0	0	0	0	38909.9	0	0
33321	KLPAFEVLEQR					15	0	Cup_Q1LR39 Q1LR39_CUPMC Phosphoglycerate kinase OS=Cupriavidus metallidurans (strain ATCC 43123 / DSM 2839 / NBRC 102507 / CH34) GN=pgk2 PE=3 SV=1	0	0	0	0	0	0	0	0	3.2144e+06	2.15048e+06	2.13322e+06	2.15822e+06	0	0	0	0	0	0	0	0	1.47884e+06	1.29407e+06	1.07321e+06	1.50824e+06
33322	KLPAPLIGELPYLPR					1	0	Cup_Q1LM77 Q1LM77_CUPMC Phosphoribosylformylglycinamidine synthase OS=Cupriavidus metallidurans (strain ATCC 43123 / DSM 2839 / NBRC 102507 / CH34) GN=purL PE=3 SV=1;K12_P0A6E9 BIOD2_ECOLI ATP-dependent dethiobiotin synthetase BioD 2 OS=Escherichia coli (strain K12) GN=bioD2 PE=3 SV=1	0	0	0	0	0	0	0	0	0	0	0	0	0	0	0	0	0	0	0	0	121265	0	0	0
33323	KLPAQAGVPIIFLTTESDADLK					24	0	841_Q1MC06 Q1MC06_RHIL3 CheY3-response regulator of secondary chemotaxis operon OS=Rhizobium leguminosarum bv. viciae (strain 3841) GN=cheY3 PE=4 SV=1	0	105407	0	0	0	183691	435123	303007	0	140286	165263	0	216545	183089	0	212836	353146	398927	369390	356068	0	409160	0	273146
33324	KLPASVLLR					13	0.0003	PD_M4XAS7 M4XAS7_PSEDE DNA-directed RNA polymerase subunit beta OS=Pseudomonas denitrificans ATCC 13867 GN=rpoB PE=3 SV=1	1.3856e+06	0	1.37622e+06	65370.5	412282	1.59856e+06	0	1.08664e+06	4.06824e+06	0	0	0	0	1.17029e+06	1.30477e+06	0	1.30085e+06	0	0	0	0	0	0	0
	KLPASVLLR		-128.095	Loss of C-terminal K from Heavy Chain of MAb	Unknown	2	0.0001	PD_M4XAS7 M4XAS7_PSEDE DNA-directed RNA polymerase subunit beta OS=Pseudomonas denitrificans ATCC 13867 GN=rpoB PE=3 SV=1	0	0	0	0	0	0	0	0	0	0	0	0	0	0	0	0	0	0	0	0	0	0	0	0
33325	KLPATIILR					4	0.0003	Am2_A0A0E0YGJ4 A0A0E0YGJ4_ALTME DNA-directed RNA polymerase subunit beta OS=Alteromonas macleodii (strain English Channel 673) GN=rpoB PE=3 SV=1	0	0	0	0	0	0	0	0	5.68821e+06	0	1.66897e+06	0	0	0	437734	0	0	0	0	0	0	0	0	0
	KLPATIILR		-128.095	Loss of C-terminal K from Heavy Chain of MAb	Unknown	4	0.0001	Am2_A0A0E0YGJ4 A0A0E0YGJ4_ALTME DNA-directed RNA polymerase subunit beta OS=Alteromonas macleodii (strain English Channel 673) GN=rpoB PE=3 SV=1	0	0	0	0	0	0	0	0	0	0	0	0	0	0	0	0	0	0	0	0	0	0	0	0
33326	KLPDAERENLTR					1	0.0003	841_Q1MMM2 Q1MMM2_RHIL3 Uncharacterized protein OS=Rhizobium leguminosarum bv. viciae (strain 3841) GN=RL0290 PE=3 SV=1	0	0	0	0	0	0	0	0	0	0	0	0	0	0	0	0	489933	0	0	0	0	0	0	0
33327	KLPDGALVTLTADNATGR					17	0	AK199_peg.583 SEED:fig|6666666.200881.peg.583 DNA polymerase III beta subunit (EC 2.7.7.7) 69117:70235 Reverse	0	716305	765149	0	0	1.14536e+06	604914	738802	0	0	0	0	1.05325e+06	661423	618147	1.07728e+06	1.17838e+06	610390	599710	411008	0	0	0	0
33328	KLPDGSEVLLATNPDGSSMTVASGR	15.9949@M19				11	0	ATN_Q7D1R0 Q7D1R0_AGRFC DNA polymerase III subunit beta OS=Agrobacterium fabrum (strain C58 / ATCC 33970) GN=dnaN PE=4 SV=2	0	0	0	0	216353	652782	370333	306364	1.34859e+06	0	692584	0	0	0	502689	0	0	0	0	0	564450	328214	336453	437273
33329	KLPDGVPFPAALK					4	0.0003	AK199_peg.521 SEED:fig|6666666.200881.peg.521 LSU ribosomal protein L3p (L3e) 103219:103947 Reverse	0	0	0	65919.1	0	635999	0	0	558476	0	0	0	0	0	0	250455	0	0	0	0	0	0	0	0
	KLPDGVPFPAALK		-128.095	Loss of C-terminal K from Heavy Chain of MAb	Unknown	1	0.0025	AK199_peg.521 SEED:fig|6666666.200881.peg.521 LSU ribosomal protein L3p (L3e) 103219:103947 Reverse	0	0	0	0	0	0	0	0	0	0	0	0	0	0	0	0	0	0	0	0	0	0	0	0
33330	KLPDITEFSR					3	0.0003	HB2_Q72IP2 Q72IP2_THET2 Succinate dehydrogenase flavoprotein subunit-like protein OS=Thermus thermophilus (strain HB27 / ATCC BAA-163 / DSM 7039) GN=TT_C1090 PE=4 SV=1	0	0	287741	0	0	0	266933	303993	0	0	0	0	0	0	0	0	0	0	0	0	0	0	0	0
33331	KLPEAGALAAVNKR					5	0.0003	Pfl_2617956970 glyS glycyl-tRNA synthetase beta chain [Pseudomonas fluorescens ATCC 13525 : Ga0070645_11]	0	0	0	0	0	0	0	0	0	427904	426830	0	0	0	0	0	156407	0	0	0	340384	188409	0	0
33332	KLPEAVEVSGVYGVYDIIAK					5	0	NV_AIC17192.1 putative transcriptional regulator	0	0	0	0	0	0	214595	198315	0	0	0	0	0	0	0	0	197610	432466	0	0	0	0	0	0
33333	KLPEGDVDFVYNVAMR	15.9949@M15				1	0.0003	HB2_Q72KN3 Q72KN3_THET2 Aconitate hydratase OS=Thermus thermophilus (strain HB27 / ATCC BAA-163 / DSM 7039) GN=TT_C0374 PE=3 SV=1	0	0	0	132540	0	0	0	0	0	0	0	0	0	0	0	0	0	0	0	0	0	0	0	0
33334	KLPEGVTDEQVASGQK					2	0.0003	PD_M4X067 M4X067_PSEDE Cbb3-type cytochrome c oxidase subunit OS=Pseudomonas denitrificans ATCC 13867 GN=H681_15165 PE=3 SV=1	0	0	0	0	0	0	0	0	0	0	0	0	805661	0	0	0	587410	0	0	0	0	0	0	0
33335	KLPFAGR					4	0.0006	Pfl_2617961006 Ga0070645_6152 ribose transport system substrate-binding protein [Pseudomonas fluorescens ATCC 13525 : Ga0070645_11]	0	1.90264e+06	0	845716	0	0	0	0	0	0	0	0	0	2.82221e+06	0	0	0	0	0	0	0	0	0	0
33336	KLPFDSLSALR					3	0.0003	ATN_Q7CZL6 Q7CZL6_AGRFC NADH-quinone oxidoreductase OS=Agrobacterium fabrum (strain C58 / ATCC 33970) GN=nuoG PE=3 SV=2	0	0	0	0	0	0	0	0	310994	157527	0	240633	0	0	0	0	0	0	0	0	0	0	0	0
33337	KLPFDSLSELR					5	0.0003	841_Q1MIK8 Q1MIK8_RHIL3 NADH-quinone oxidoreductase OS=Rhizobium leguminosarum bv. viciae (strain 3841) GN=nqo3 PE=3 SV=1	0	0	0	0	0	0	0	0	0	0	0	0	0	0	0	0	0	0	0	0	0	0	0	0
33338	KLPFGIGQIGK					1	0.0014	259_AIO21259.1 glycyl-tRNA ligase [Staphylococcus aureus subsp. aureus]	0	0	0	0	0	0	178531	0	0	0	0	0	0	0	0	0	0	0	0	0	0	0	0	0
	KLPFGIGQIGK		-128.095	Loss of C-terminal K from Heavy Chain of MAb	Unknown	2	0.0021	259_AIO21259.1 glycyl-tRNA ligase [Staphylococcus aureus subsp. aureus]	0	0	0	0	0	0	0	0	0	0	0	0	0	0	0	0	0	0	0	0	0	0	0	0
33339	KLPLDLESAIQSLPEGGIK					1	0.0004	CV_peg.858 SEED:fig|6666666.200880.peg.858 General secretion pathway protein D 12010:14055 Reverse	0	0	0	0	0	0	0	0	0	0	0	0	0	63490.6	0	0	0	0	0	0	0	0	0	0
33340	KLPLTVLLR					5	0.0004	259_AIO20208.1 DNA-directed RNA polymerase subunit beta [Staphylococcus aureus subsp. aureus]	0	0	0	0	0	0	258876	364028	0	0	0	0	0	0	0	0	625566	406598	0	0	0	0	0	0
33341	KLPPELLQTLAGIDEPTR					19	0	SMS_WP_025878144.1 MULTISPECIES: endopeptidase La [Stenotrophomonas]	0	0	0	0	0	0	0	0	143380	127826	132708	213685	0	0	0	0	0	0	0	0	139165	100453	159977	135837
33342	KLPQGDKNIK					2	0.0003	NV_AIC15920.1 50S ribosomal protein L1p [Nitrososphaera viennensis EN76]	0	0	0	0	0	234528	0	163170	0	0	0	0	0	0	0	0	0	0	0	0	0	0	0	0
33343	KLPVTDAIK					1	0.0015	CRH_XP_001697734.1 plastid-specific ribosomal protein 1 [Chlamydomonas reinhardtii]	0	0	0	0	0	0	0	0	0	0	0	0	0	0	485007	0	0	0	0	0	0	0	0	0
33344	KLPYADLAFEVLSR					11	0.0003	Cup_Q1LLY2 Q1LLY2_CUPMC Threonine synthase OS=Cupriavidus metallidurans (strain ATCC 43123 / DSM 2839 / NBRC 102507 / CH34) GN=thrC PE=4 SV=1	0	0	0	0	0	0	0	0	86187.3	83622.3	80830.5	0	0	0	0	0	0	0	0	0	61842.4	111579	0	87715.5
33345	KLQDQQVEAR					7	0.0003	ATN_P33452 RPOD_AGRFC RNA polymerase sigma factor RpoD OS=Agrobacterium fabrum (strain C58 / ATCC 33970) GN=rpoD PE=3 SV=2	0	0	0	0	0	196352	0	0	373030	216188	249640	0	0	0	0	0	0	0	0	0	169130	0	0	0
33346	KLQDQQVEQR					11	0	841_Q1MDT7 Q1MDT7_RHIL3 RNA polymerase sigma factor RpoD OS=Rhizobium leguminosarum bv. viciae (strain 3841) GN=rpoD PE=3 SV=1	426924	250039	247012	0	0	0	0	0	0	0	0	0	309077	243196	0	179490	350038	0	0	0	0	0	0	0
33347	KLQELGATR					5	0.0003	K12_P0C018 RL18_ECOLI 50S ribosomal protein L18 OS=Escherichia coli (strain K12) GN=rplR PE=1 SV=1	0	0	0	0	0	0	0	0	6.83412e+06	0	0	1.91096e+06	2.08618e+06	0	0	0	3.25549e+06	0	0	0	2.45708e+06	0	0	0
33348	KLQELPALAAADGVLMPATR	15.9949@M16				1	0.0005	CRH_XP_001690113.1 thioesterase-like protein [Chlamydomonas reinhardtii]	232903	0	0	0	0	0	0	0	0	0	0	0	0	0	0	0	0	0	0	0	0	0	0	0
33349	KLQELTGSK					12	0.0003	CRH_XP_001701377.1 chloroplast ATP synthase delta chain [Chlamydomonas reinhardtii]	0	9.15355e+06	0	3.26482e+06	220701	0	554668	400926	849825	0	0	1.11706e+06	2.21054e+07	0	7.5281e+06	1.30529e+07	0	0	0	0	0	0	0	0
	KLQELTGSK		-128.095	Loss of C-terminal K from Heavy Chain of MAb	Unknown	1	0.0024	CRH_XP_001701377.1 chloroplast ATP synthase delta chain [Chlamydomonas reinhardtii]	0	0	0	0	0	0	0	0	0	0	0	0	0	0	0	0	0	0	0	0	0	0	0	0
33350	KLQEMQLKPK	15.9949@M5				2	0.0006	CRH_XP_001701853.1 nucleolar protein	679524	0	429522	0	0	0	0	0	0	0	0	0	0	0	0	0	0	0	0	0	0	0	0	0
	KLQEMQLKPK		15.9946	Ala->Ser substitution	Unknown	1	0	CRH_XP_001701853.1 nucleolar protein	0	0	0	0	0	0	0	0	0	0	0	0	0	0	0	0	0	0	0	0	0	0	0	0
33351	KLQENKVQIGDDPK					2	0.0003	CRH_XP_001692287.1 elongation factor EF-3 [Chlamydomonas reinhardtii]	0	0	0	0	0	0	0	0	0	0	0	0	0	411825	0	383030	0	0	0	0	0	0	0	0
33352	KLQINNVTQK					8	0	NV_AIC14711.1 proteasome subunit alpha [Nitrososphaera viennensis EN76]	0	0	0	0	0	3.40889e+06	1.63694e+06	1.32719e+06	1.08761e+06	0	515203	0	0	0	0	0	2.04496e+06	1.32886e+06	0	962372	0	0	0	0
	KLQINNVTQK		-128.095	Loss of C-terminal K from Heavy Chain of MAb	Unknown	1	0.0024	NV_AIC14711.1 proteasome subunit alpha [Nitrososphaera viennensis EN76]	0	0	0	0	0	0	0	0	0	0	0	0	0	0	0	0	0	0	0	0	0	0	0	0
33353	KLQLEDVSENKNVIIPGK					4	0	259_AIO19726.1 DNA polymerase III subunit beta [Staphylococcus aureus subsp. aureus]	0	0	0	0	0	871914	0	960626	0	0	0	0	0	0	0	0	946212	680789	0	0	0	0	0	0
33354	KLQLVGVGYK					38	0	PD_M4WUT1 M4WUT1_PSEDE 50S ribosomal protein L6 OS=Pseudomonas denitrificans ATCC 13867 GN=rplF PE=3 SV=1	3.32075e+06	2.87963e+06	2.52182e+06	0	1.14038e+06	4.41153e+06	2.52941e+06	3.0144e+06	9.87473e+06	5.03948e+06	3.77851e+06	2.51142e+06	7320372	4.63172e+06	3.25101e+06	1.8894e+06	4.18872e+06	2.85825e+06	1.77805e+06	2.21624e+06	2.90153e+06	1.85848e+06	904691	1.76161e+06
	KLQLVGVGYK		-128.095	Loss of C-terminal K from Heavy Chain of MAb	Unknown	7	0.0001	PD_M4WUT1 M4WUT1_PSEDE 50S ribosomal protein L6 OS=Pseudomonas denitrificans ATCC 13867 GN=rplF PE=3 SV=1	0	0	0	0	0	0	0	0	0	0	0	0	0	0	0	0	0	0	0	0	0	0	0	0
33355	KLQLVGVGYR					11	0.0003	CV_peg.3358 SEED:fig|6666666.200880.peg.3358 LSU ribosomal protein L6p (L9e) 7418:7876 Forward	0	924808	0	116265	0	0	0	0	0	2.92485e+06	2.80626e+06	0	2.66135e+06	0	1.94676e+06	0	0	655936	0	0	1.74161e+06	1.09326e+06	0	0
33356	KLQQGDDLAPGVLK					4	0.0003	PD_M4XAS7 M4XAS7_PSEDE DNA-directed RNA polymerase subunit beta OS=Pseudomonas denitrificans ATCC 13867 GN=rpoB PE=3 SV=1	0	0	0	0	0	737523	273468	397766	459362	0	0	0	0	0	0	0	0	0	0	0	0	0	0	0
33357	KLQQYREMLIADGIDPNELLNSLAAVK	15.9949@M8				17	0	K12_P0ACF8 HNS_ECOLI DNA-binding protein H-NS OS=Escherichia coli (strain K12) GN=hns PE=1 SV=2	0	0	0	0	0	0	0	431097	0	0	0	0	384043	293358	0	143357	204869	143772	0	212493	128549	208758	0	207735
	KLQQYREMLIADGIDPNELLNSLAAVK	15.9949@M8	266.155	Unknown		1	0	K12_P0ACF8 HNS_ECOLI DNA-binding protein H-NS OS=Escherichia coli (strain K12) GN=hns PE=1 SV=2	0	0	0	0	0	0	0	0	0	0	0	0	0	0	0	0	204869	0	0	0	0	0	0	0
33358	KLQQYREMLIADGIDPNELLNSMAAAK	15.9949@M8;15.9949@M23				67	0	LT2_P0A1S2 HNS_SALTY DNA-binding protein H-NS OS=Salmonella typhimurium (strain LT2 / SGSC1412 / ATCC 700720) GN=hns PE=1 SV=2	0	3.08235e+06	2.32317e+06	0	0	1.09146e+06	928942	2.19511e+06	0	0	0	0	6.11406e+06	5.51408e+06	0	3.00613e+06	2.78369e+06	1.06525e+06	715996	1.00644e+06	5.59163e+06	4.187e+06	1.10942e+06	2.68057e+06
	KLQQYREMLIADGIDPNELLNSMAAAK	15.9949@M8;15.9949@M23	266.155	Unknown		9	0	LT2_P0A1S2 HNS_SALTY DNA-binding protein H-NS OS=Salmonella typhimurium (strain LT2 / SGSC1412 / ATCC 700720) GN=hns PE=1 SV=2	0	3.08235e+06	0	0	0	0	0	0	0	0	0	0	6.11406e+06	5.51408e+06	0	0	2.78369e+06	0	0	0	5.59163e+06	0	0	0
	KLQQYREMLIADGIDPNELLNSMAAAK	15.9949@M8				14	0	LT2_P0A1S2 HNS_SALTY DNA-binding protein H-NS OS=Salmonella typhimurium (strain LT2 / SGSC1412 / ATCC 700720) GN=hns PE=1 SV=2	0	0	0	0	0	0	0	0	0	0	0	0	0	0	0	0	238172	247903	0	223825	758894	1.06884e+06	0	816420
	KLQQYREMLIADGIDPNELLNSMAAAK	15.9949@M8	0.9848	Asn->Asp substitution	N17	1	0	LT2_P0A1S2 HNS_SALTY DNA-binding protein H-NS OS=Salmonella typhimurium (strain LT2 / SGSC1412 / ATCC 700720) GN=hns PE=1 SV=2	0	0	0	0	0	0	0	0	0	0	0	0	0	0	0	0	0	0	0	0	0	0	0	816420
	KLQQYREMLIADGIDPNELLNSMAAAK	15.9949@M8	266.155	Unknown		1	0	LT2_P0A1S2 HNS_SALTY DNA-binding protein H-NS OS=Salmonella typhimurium (strain LT2 / SGSC1412 / ATCC 700720) GN=hns PE=1 SV=2	0	0	0	0	0	0	0	0	0	0	0	0	0	0	0	0	238172	0	0	0	0	0	0	0
33359	KLRASMANTGVEVQR		-397.281	Unknown		2	0.0018	Pfl_2617958085 Ga0070645_3231 Outer membrane protein OmpA [Pseudomonas fluorescens ATCC 13525 : Ga0070645_11]	0	0	0	0	0	0	0	0	0	0	0	0	0	0	0	0	0	0	0	0	1.56686e+06	0	9600.54	0
33360	KLRDEEPEAMAR	15.9949@M10				1	0.0003	Cup_Q1LAB2 Q1LAB2_CUPMC Uncharacterized protein OS=Cupriavidus metallidurans (strain ATCC 43123 / DSM 2839 / NBRC 102507 / CH34) GN=Rmet_6055 PE=4 SV=1	0	0	0	0	0	0	0	0	1.0958e+06	0	0	0	0	0	0	0	0	0	0	0	0	0	0	0
33361	KLRELGMGSFLAVAQGSDQPPR	15.9949@M7	-397.281	Unknown		4	0	PD_M4XK55 M4XK55_PSEDE Probable cytosol aminopeptidase OS=Pseudomonas denitrificans ATCC 13867 GN=pepA PE=3 SV=1	0	263434	0	0	0	0	0	0	0	0	0	0	0	0	0	0	0	0	0	0	0	0	0	0
33362	KLRIEDALNSTR		-397.281	Unknown		4	0.0001	BS_P28598 CH60_BACSU 60 kDa chaperonin OS=Bacillus subtilis (strain 168) GN=groL PE=1 SV=3	0	0	0	0	0	0	0	0	0	0	0	0	0	0	0	0	0	0	0	0	0	0	0	0
33363	KLRITEAVCR		-397.281	Unknown		3	0.0001	K12_P0AD61 KPYK1_ECOLI Pyruvate kinase I OS=Escherichia coli (strain K12) GN=pykF PE=1 SV=1	0	29710.8	0	0	0	0	0	0	0	0	0	0	128146	0	0	0	0	0	0	0	0	0	0	0
33364	KLSADNVR					5	0.0003	259_AIO21471.1 transaldolase [Staphylococcus aureus subsp. aureus]	0	0	0	0	112922	330500	459941	338345	0	0	0	0	0	0	0	0	0	0	100670	0	0	0	0	0
	KLSADNVR		0.9848	Asn->Asp substitution	Unknown	1	0.0066	259_AIO21471.1 transaldolase [Staphylococcus aureus subsp. aureus]	0	0	0	0	112922	0	0	0	0	0	0	0	0	0	0	0	0	0	0	0	0	0	0	0
33365	KLSAGDQELVSK					5	0	CRH_XP_001692395.1 mitochondrial F1F0 ATP synthase associated 60.6 kDa protein [Chlamydomonas reinhardtii]	1660831	1.47069e+06	0	0	0	0	0	0	0	0	0	0	0	1.35288e+06	1.26873e+06	1.31729e+06	0	0	0	0	0	0	0	0
	KLSAGDQELVSK		-128.095	Loss of C-terminal K from Heavy Chain of MAb	Unknown	1	0.0001	CRH_XP_001692395.1 mitochondrial F1F0 ATP synthase associated 60.6 kDa protein [Chlamydomonas reinhardtii]	0	0	0	0	0	0	0	0	0	0	0	110497	0	0	0	0	0	0	0	0	0	0	0	0
33366	KLSDGSEVLLATSSDGGSMTVQSGR	15.9949@M19				12	0	841_Q1MMH8 Q1MMH8_RHIL3 DNA polymerase III subunit beta OS=Rhizobium leguminosarum bv. viciae (strain 3841) GN=dnaN PE=4 SV=1	626828	933873	918505	0	0	1.12986e+06	872103	794902	0	0	0	0	0	720692	0	556888	0	408735	347188	450487	0	205426	0	0
33367	KLSDLGVTGESIPALVR					4	0	AK199_peg.2679 SEED:fig|6666666.200881.peg.2679 Alcohol dehydrogenase (EC 1.1.1.1) 107241:108386 Forward	0	0	0	62971.2	0	0	0	0	0	0	0	0	542492	284394	380595	0	0	0	0	0	0	0	0	0
33368	KLSDSAQQVWLAGLGALGR					2	0.0003	SMS_WP_025876984.1 MULTISPECIES: poly(hydroxyalkanoate) granule-associated protein [Stenotrophomonas]	0	0	0	0	0	0	0	0	0	0	0	88950.6	0	0	0	0	0	0	0	0	0	0	0	0
	KLSDSAQQVWLAGLGALGR		-128.095	Loss of C-terminal K from Heavy Chain of MAb	Unknown	1	0	SMS_WP_025876984.1 MULTISPECIES: poly(hydroxyalkanoate) granule-associated protein [Stenotrophomonas]	0	0	0	0	0	0	0	0	0	0	0	0	0	0	0	0	0	0	0	0	0	0	0	0
33369	KLSEGIK					1	0.0007	BS_P37869 ENO_BACSU Enolase OS=Bacillus subtilis (strain 168) GN=eno PE=1 SV=4	0	0	0	0	0	0	0	0	0	0	0	0	0	0	0	0	0	627187	0	0	0	0	0	0
33370	KLSEGIKNGVGNSILIK		0.9848	Asn->Asp substitution	Unknown	2	0	BS_P37869 ENO_BACSU Enolase OS=Bacillus subtilis (strain 168) GN=eno PE=1 SV=4	0	0	0	0	0	0	0	0	0	0	0	0	0	0	0	0	0	0	0	0	0	0	0	0
33371	KLSEMQFYVTQDR		-112.101	Unknown		5	0	LT2_P65449 MSRB_SALTY Peptide methionine sulfoxide reductase MsrB OS=Salmonella typhimurium (strain LT2 / SGSC1412 / ATCC 700720) GN=msrB PE=3 SV=1	0	0	0	0	0	0	0	0	0	0	0	0	95153.3	0	0	0	0	0	0	0	0	0	0	0
33372	KLSEMTNSETHLNIVEVR	15.9949@M5	13.9788	Thr->Asp substitution	Unknown	1	0	ATN_Q8UE24 RS3_AGRFC 30S ribosomal protein S3 OS=Agrobacterium fabrum (strain C58 / ATCC 33970) GN=rpsC PE=3 SV=1	0	0	0	0	0	0	0	0	0	0	0	0	131005	0	0	0	0	0	0	0	0	0	0	0
33373	KLSEYGLQLQEK					3	0.0003	BS_P21466 RS4_BACSU 30S ribosomal protein S4 OS=Bacillus subtilis (strain 168) GN=rpsD PE=1 SV=3	0	0	335463	0	0	0	0	0	0	0	0	0	397175	310510	0	0	0	0	0	0	0	0	0	0
	KLSEYGLQLQEK		-128.095	Loss of C-terminal K from Heavy Chain of MAb	Unknown	4	0	BS_P21466 RS4_BACSU 30S ribosomal protein S4 OS=Bacillus subtilis (strain 168) GN=rpsD PE=1 SV=3	0	0	0	0	0	0	0	0	0	0	0	0	0	0	0	0	0	0	0	0	0	0	0	0
33374	KLSFSGEVK					11	0.0003	LT2_P66955 TALB_SALTY Transaldolase B OS=Salmonella typhimurium (strain LT2 / SGSC1412 / ATCC 700720) GN=talB PE=3 SV=2	0	0	1.4964e+06	0	0	0	0	1.22653e+06	1.70833e+07	0	0	0	0	2.78923e+06	1.60153e+06	1.89657e+06	3.1519e+06	1.30652e+06	0	0	0	3.91156e+06	2.08187e+06	5.67644e+06
	KLSFSGEVK		-128.095	Loss of C-terminal K from Heavy Chain of MAb	Unknown	3	0.0001	LT2_P66955 TALB_SALTY Transaldolase B OS=Salmonella typhimurium (strain LT2 / SGSC1412 / ATCC 700720) GN=talB PE=3 SV=2	0	0	0	0	0	0	0	0	0	0	0	0	0	0	0	0	0	0	0	0	0	0	0	0
33375	KLSFTGSTEIGR					2	0.0003	K12_P25526 GABD_ECOLI Succinate-semialdehyde dehydrogenase [NADP(+)] GabD OS=Escherichia coli (strain K12) GN=gabD PE=1 SV=1	0	0	0	0	0	0	0	0	0	0	0	368772	946397	0	0	0	0	0	0	0	0	0	0	0
	KLSFTGSTEIGR		-128.095	Loss of C-terminal K from Heavy Chain of MAb	Unknown	4	0.0019	K12_P25526 GABD_ECOLI Succinate-semialdehyde dehydrogenase [NADP(+)] GabD OS=Escherichia coli (strain K12) GN=gabD PE=1 SV=1	0	0	80257	0	0	0	0	0	0	0	0	0	0	0	0	0	0	0	0	0	0	0	0	0
33376	KLSGDAGDVDNAGEKR		-128.095	Loss of C-terminal K from Heavy Chain of MAb	Unknown	1	0	Cup_Q1LKF2	0	0	0	0	0	0	0	0	0	0	0	0	0	0	0	0	0	0	0	0	0	0	0	0
33377	KLSLEPLIAHR					1	0.0003	K12_P0A9S3 GATD_ECOLI Galactitol-1-phosphate 5-dehydrogenase OS=Escherichia coli (strain K12) GN=gatD PE=1 SV=1	0	0	0	0	0	0	0	0	0	0	0	0	0	0	0	0	436823	0	0	0	0	0	0	0
33378	KLSLPADMLEVAKK	15.9949@M8				1	0.0006	CRH_XP_001694960.1 chloroplast lumenal protein [Chlamydomonas reinhardtii]	0	0	0	0	0	0	0	0	0	0	0	0	471773	0	0	0	0	0	0	0	0	0	0	0
	KLSLPADMLEVAKK	15.9949@M8	-128.095	Loss of C-terminal K from Heavy Chain of MAb	Unknown	3	0.0003	CRH_XP_001694960.1 chloroplast lumenal protein [Chlamydomonas reinhardtii]	0	0	0	0	0	0	0	0	0	0	0	0	0	0	0	0	0	0	0	0	0	0	0	0
33379	KLSNGALTK					5	0.0003	CRH_XP_001700901.1 voltage-dependent anion-selective channel protein [Chlamydomonas reinhardtii]	287411	0	291697	0	0	0	0	0	0	0	0	0	0	2.24478e+06	782662	785541	0	0	0	0	0	0	0	0
33380	KLSNLQAMLPVLEAVVK	15.9949@M8				20	0	VF_WP_003548634.1 molecular chaperone GroEL [Rhizobium leguminosarum]	0	0	0	0	136588	604960	0	151911	0	218108	81570.6	594852	0	0	0	0	189424	317257	384448	184244	0	157902	410763	230646
	KLSNLQAMLPVLEAVVK		-112.101	Unknown		1	0.0001	VF_WP_003548634.1 molecular chaperone GroEL [Rhizobium leguminosarum]	0	0	0	0	0	0	0	0	0	0	0	0	0	0	0	0	0	0	0	0	0	0	0	0
33381	KLSPAPLGIKEEAGLIR		-128.095	Loss of C-terminal K from Heavy Chain of MAb	Unknown	2	0	Cup_Q1LRF4 Q1LRF4_CUPMC Putative 3-hydroxyacyl-coa dehydrogenase oxidoreductase protein OS=Cupriavidus metallidurans (strain ATCC 43123 / DSM 2839 / NBRC 102507 / CH34) GN=Rmet_0386 PE=4 SV=1	0	0	0	0	0	0	0	0	0	0	0	0	0	0	0	0	0	0	0	0	0	0	0	0
33382	KLSPDNVK					3	0.0006	ATN_Q8U7I5 TAL_AGRFC Transaldolase OS=Agrobacterium fabrum (strain C58 / ATCC 33970) GN=tal PE=3 SV=1	0	0	0	0	0	0	264349	0	0	371071	0	365236	0	0	0	0	0	0	0	0	0	0	0	0
33383	KLSPDNVKAEALQSLDEK		-128.095	Loss of C-terminal K from Heavy Chain of MAb	Unknown	4	0	ATN_Q8U7I5 TAL_AGRFC Transaldolase OS=Agrobacterium fabrum (strain C58 / ATCC 33970) GN=tal PE=3 SV=1	0	0	0	0	0	0	0	0	0	0	234437	0	0	0	0	0	0	0	0	0	0	0	0	0
33384	KLSPGELER					2	0.0005	HB2_Q72IC1 Q72IC1_THET2 Glutamate dehydrogenase OS=Thermus thermophilus (strain HB27 / ATCC BAA-163 / DSM 7039) GN=TT_C1211 PE=1 SV=1	0	0	0	0	0	0	0	268513	0	0	0	0	0	0	0	0	821565	0	0	0	0	0	0	0
33385	KLSQELNGELKDDQR					2	0	Pfl_2617955301 zipA cell division protein ZipA [Pseudomonas fluorescens ATCC 13525 : Ga0070645_11]	0	0	0	0	0	0	0	0	0	0	0	0	562843	0	0	0	0	0	0	0	373340	0	0	0
33386	KLSTTPQSLVIIDVLSDKADELTDGR					1	0	CRH_XP_001698946.1 hypothetical protein CHLREDRAFT_177538 [Chlamydomonas reinhardtii]	0	0	0	0	0	0	0	0	0	0	0	0	0	0	0	475486	0	0	0	0	0	0	0	0
33387	KLSYTGEVK					17	0.0003	K12_P0A870 TALB_ECOLI Transaldolase B OS=Escherichia coli (strain K12) GN=talB PE=1 SV=2	1.47097e+06	1.37594e+06	0	0	628370	2.27424e+06	1.67955e+06	1.03227e+06	6.17969e+06	2.40428e+06	2.82554e+06	0	0	1.23131e+06	678705	683324	3.3152e+06	0	0	0	3.30486e+06	1.31868e+06	828270	1.63413e+06
	KLSYTGEVK		-128.095	Loss of C-terminal K from Heavy Chain of MAb	Unknown	4	0.0001	K12_P0A870 TALB_ECOLI Transaldolase B OS=Escherichia coli (strain K12) GN=talB PE=1 SV=2	0	0	0	0	0	0	0	0	0	0	0	0	0	0	0	0	0	0	0	0	0	0	0	0
33388	KLTADDLEDKQQR					13	0	Pfl_2617960402 Ga0070645_5548 glutamate dehydrogenase (NAD) [Pseudomonas fluorescens ATCC 13525 : Ga0070645_11]	996091	543050	455982	0	0	0	0	627169	0	1.14149e+06	1.64125e+06	0	789008	551928	0	346270	0	0	0	0	1.252e+06	722473	313709	740337
33389	KLTAEEADKIK					1	0.0003	LT2_P15888 NFSB_SALTY Oxygen-insensitive NAD(P)H nitroreductase OS=Salmonella typhimurium (strain LT2 / SGSC1412 / ATCC 700720) GN=nfsB PE=1 SV=1	0	0	0	0	0	0	0	0	0	0	0	0	0	0	0	0	0	0	0	0	0	0	0	582092
33390	KLTATVVK					1	0.0003	CRH_XP_001698004.1 UDP-glucose dehydrogenase [Chlamydomonas reinhardtii];Cup_Q1LHM4 GCST_CUPMC Aminomethyltransferase OS=Cupriavidus metallidurans (strain ATCC 43123 / DSM 2839 / NBRC 102507 / CH34) GN=gcvT PE=3 SV=1	0	0	0	0	0	0	0	0	1.18055e+06	0	0	0	0	0	0	0	0	0	0	0	0	0	0	0
33391	KLTATVVKLPFVR					1	0.0003	CRH_XP_001698004.1 UDP-glucose dehydrogenase [Chlamydomonas reinhardtii];Cup_Q1LHM4 GCST_CUPMC Aminomethyltransferase OS=Cupriavidus metallidurans (strain ATCC 43123 / DSM 2839 / NBRC 102507 / CH34) GN=gcvT PE=3 SV=1	0	0	0	0	0	0	0	0	0	0	0	0	0	0	0	0	0	0	0	0	0	100065	0	0
33392	KLTAVKPIIIDVK					2	0.0003	K12_P45470 YHBO_ECOLI Protein deglycase 2 OS=Escherichia coli (strain K12) GN=yhbO PE=1 SV=2	0	0	0	0	0	0	0	0	0	0	960781	0	0	0	0	0	0	0	0	0	0	400794	0	0
	KLTAVKPIIIDVK		-128.095	Loss of C-terminal K from Heavy Chain of MAb	Unknown	3	0.0024	K12_P45470 YHBO_ECOLI Protein deglycase 2 OS=Escherichia coli (strain K12) GN=yhbO PE=1 SV=2	0	0	0	0	0	0	0	0	0	0	0	0	0	0	0	0	0	0	0	0	0	0	0	0
33393	KLTEEIESLFLK					2	0.0003	NV_AIC14595.1 Universal stress protein YxiE [Nitrososphaera viennensis EN76]	0	0	0	0	0	0	0	0	0	0	0	0	0	0	0	0	0	40881.4	0	100060	0	0	0	0
33394	KLTEMGIYPAVDPLASTSR	15.9949@M5				32	0	BS_P37809 ATPB_BACSU ATP synthase subunit beta OS=Bacillus subtilis (strain 168) GN=atpD PE=1 SV=1	2.72403e+06	2.63738e+06	2.55888e+06	624226	1.03258e+06	2.29852e+06	1.49869e+06	1.12545e+06	0	0	0	618124	3.8105e+06	3.15857e+06	0	1.33448e+06	1.88616e+06	1.11092e+06	1.42622e+06	719465	0	0	0	0
	KLTEMGIYPAVDPLASTSR					3	0.0003	BS_P37809 ATPB_BACSU ATP synthase subunit beta OS=Bacillus subtilis (strain 168) GN=atpD PE=1 SV=1	0	0	0	0	0	0	0	0	0	0	0	0	0	0	0	0	0	0	0	423100	0	0	0	0
	KLTEMGIYPAVDPLASTSR		15.9946	Ala->Ser substitution	A10	1	0.0001	BS_P37809 ATPB_BACSU ATP synthase subunit beta OS=Bacillus subtilis (strain 168) GN=atpD PE=1 SV=1	0	0	0	0	0	0	0	0	0	0	0	0	0	0	0	0	0	0	0	0	0	0	0	0
33395	KLTFENYGLDPEKR					9	0	259_AIO20964.1 transketolase [Staphylococcus aureus subsp. aureus]	0	0	0	0	0	0	735963	633134	0	0	0	0	0	0	0	0	636105	399293	0	236960	0	0	0	0
	KLTFENYGLDPEKR		-128.095	Loss of C-terminal K from Heavy Chain of MAb	Unknown	3	0	259_AIO20964.1 transketolase [Staphylococcus aureus subsp. aureus]	0	0	0	0	0	0	0	0	0	0	0	0	0	0	0	0	0	0	0	0	0	0	0	0
33396	KLTFTPGK					6	0.0004	ATN_Q7D2G4 Q7D2G4_AGRFC HNS-type DNA binding protein OS=Agrobacterium fabrum (strain C58 / ATCC 33970) GN=hupT PE=3 SV=2	0	0	0	0	0	0	0	940553	7.38951e+06	0	2.33809e+06	0	0	1.57728e+06	0	0	0	0	0	0	4.32554e+06	1.40253e+06	0	0
	KLTFTPGK		-128.095	Loss of C-terminal K from Heavy Chain of MAb	Unknown	1	0.0028	ATN_Q7D2G4 Q7D2G4_AGRFC HNS-type DNA binding protein OS=Agrobacterium fabrum (strain C58 / ATCC 33970) GN=hupT PE=3 SV=2	0	0	0	0	0	0	0	0	0	0	0	0	0	0	0	0	16624.2	0	0	0	0	0	0	0
33397	KLTGTIK					1	0.0015	BXL_Q13UH6 Q13UH6_BURXL Protein RecA OS=Burkholderia xenovorans (strain LB400) GN=recA PE=3 SV=1	0	0	0	0	0	0	0	0	0	0	0	0	0	0	0	0	0	0	0	0	318087	0	0	0
33398	KLTIALNTAPETAPRDER		-128.095	Loss of C-terminal K from Heavy Chain of MAb	Unknown	1	0	ATN_Q7CY88 Q7CY88_AGRFC HtrA family protein OS=Agrobacterium fabrum (strain C58 / ATCC 33970) GN=Atu1915 PE=4 SV=2	0	0	0	0	0	0	0	0	0	0	0	0	0	0	0	0	0	0	0	0	0	0	0	0
33399	KLTIAQQSASAAAAAAAEAAEAEAEGAEESGAGAGEEIAK					1	0	CRH_XP_001703102.1 eukaryotic initiation factor	0	0	0	391817	0	0	0	0	0	0	0	0	0	0	0	0	0	0	0	0	0	0	0	0
33400	KLTIIGE					6	0.0006	BS_O34962 MAO4_BACSU Probable NAD-dependent malic enzyme 4 OS=Bacillus subtilis (strain 168) GN=ytsJ PE=3 SV=1	515030	630525	590481	0	0	0	0	0	0	0	0	0	734233	0	0	285278	368184	0	0	0	0	0	0	0
33401	KLTIPETVSQWNLEK					3	0	NV_AIC15588.1 DNA-directed RNA polymerase subunit A [Nitrososphaera viennensis EN76]	0	0	0	0	0	0	0	242808	0	0	0	0	0	0	0	0	536362	417271	0	0	0	0	0	0
33402	KLTIVEVFEAVGQR					9	0	HB2_Q72JA8 ILVD_THET2 Dihydroxy-acid dehydratase OS=Thermus thermophilus (strain HB27 / ATCC BAA-163 / DSM 7039) GN=ilvD PE=3 SV=1	0	0	0	0	0	0	69263.7	125675	0	0	0	0	66452.6	116064	0	117682	0	69937.9	0	140087	0	0	0	0
33403	KLTMDLASPLEDVFVEDMVVR	15.9949@M4;15.9949@M18				3	0	CRH_XP_001697027.1 glycosyl transferase	0	280735	0	0	0	0	0	0	0	0	0	0	0	193157	0	231715	0	0	0	0	0	0	0	0
	KLTMDLASPLEDVFVEDMVVR	15.9949@M4;15.9949@M18	0.9848	Asn->Asp substitution	Unknown	1	0	CRH_XP_001697027.1 glycosyl transferase	0	280735	0	0	0	0	0	0	0	0	0	0	0	0	0	0	0	0	0	0	0	0	0	0
33404	KLTPANYIGNAAAQAK		-128.095	Loss of C-terminal K from Heavy Chain of MAb	Unknown	4	0	PD_M4WWR5 M4WWR5_PSEDE Adenylosuccinate lyase OS=Pseudomonas denitrificans ATCC 13867 GN=H681_13715 PE=3 SV=1;SMS_WP_004146343.1 MULTISPECIES: transcriptional regulator [Proteobacteria]	0	0	0	0	0	0	0	0	0	0	0	0	1.34999e+06	0	0	0	2.34289e+06	1.0388e+06	862246	0	0	0	0	0
33405	KLTPATYIGNAVAQAK					3	0.0003	KF7_ELS26707.1 Adenylosuccinate lyase [Pseudomonas pseudoalcaligenes KF707]	0	0	0	0	0	0	0	0	0	0	0	0	0	352171	218888	326351	0	0	0	0	0	0	0	0
	KLTPATYIGNAVAQAK		-128.095	Loss of C-terminal K from Heavy Chain of MAb	Unknown	3	0	KF7_ELS26707.1 Adenylosuccinate lyase [Pseudomonas pseudoalcaligenes KF707]	0	0	0	0	0	0	0	0	0	0	0	0	0	0	0	0	0	0	0	0	0	0	0	0
33406	KLTPEQAEQIK					1	0.0003	K12_P38489 NFSB_ECOLI Oxygen-insensitive NAD(P)H nitroreductase OS=Escherichia coli (strain K12) GN=nfsB PE=1 SV=1	0	0	0	0	0	0	0	0	612392	0	0	0	0	0	0	0	0	0	0	0	0	0	0	0
33407	KLTPQQVLAER					11	0	HB2_Q72IS4 Q72IS4_THET2 Cytochrome c-552 OS=Thermus thermophilus (strain HB27 / ATCC BAA-163 / DSM 7039) GN=TT_C1058 PE=4 SV=1	424796	419764	334772	0	0	826355	409271	393296	0	0	0	0	0	309023	0	0	611295	325842	331976	0	0	0	0	0
	KLTPQQVLAER		-128.095	Loss of C-terminal K from Heavy Chain of MAb	Unknown	22	0.002	HB2_Q72IS4 Q72IS4_THET2 Cytochrome c-552 OS=Thermus thermophilus (strain HB27 / ATCC BAA-163 / DSM 7039) GN=TT_C1058 PE=4 SV=1	0	0	0	0	0	0	0	0	0	0	0	0	0	0	0	0	0	10989.1	0	0	0	0	0	0
33408	KLTPSDIR					2	0.0008	LT2_Q8ZP02 Q8ZP02_SALTY Mannose-specific enzyme IID OS=Salmonella typhimurium (strain LT2 / SGSC1412 / ATCC 700720) GN=manZ PE=4 SV=1	0	0	0	0	0	0	0	0	0	0	0	1.70366e+06	1.11162e+06	0	0	0	0	0	0	0	0	0	0	0
	KLTPSDIR		-128.095	Loss of C-terminal K from Heavy Chain of MAb	Unknown	1	0.0037	LT2_Q8ZP02 Q8ZP02_SALTY Mannose-specific enzyme IID OS=Salmonella typhimurium (strain LT2 / SGSC1412 / ATCC 700720) GN=manZ PE=4 SV=1	0	0	0	0	0	0	0	0	0	0	0	0	0	0	0	0	0	0	0	0	0	0	0	0
33409	KLTQGDELPPGVLK					1	0.0003	BXL_Q13TG2 RPOB_BURXL DNA-directed RNA polymerase subunit beta OS=Burkholderia xenovorans (strain LB400) GN=rpoB PE=3 SV=1	0	0	0	0	0	0	0	0	575733	0	0	0	0	0	0	0	0	0	0	0	0	0	0	0
	KLTQGDELPPGVLK		-128.095	Loss of C-terminal K from Heavy Chain of MAb	Unknown	13	0	BXL_Q13TG2 RPOB_BURXL DNA-directed RNA polymerase subunit beta OS=Burkholderia xenovorans (strain LB400) GN=rpoB PE=3 SV=1	0	0	0	0	0	0	0	0	0	0	0	0	0	0	0	0	0	0	0	0	0	0	0	0
33410	KLTQGDELPPGVQK					2	0.0005	CV_peg.312 SEED:fig|6666666.200880.peg.312 DNA-directed RNA polymerase beta subunit (EC 2.7.7.6) 3750:7925 Forward	269782	221874	0	0	0	0	0	0	0	0	0	0	0	0	0	0	0	0	0	0	0	0	0	0
33411	KLTQSDIR					14	0.0003	K12_P69805 PTND_ECOLI Mannose permease IID component OS=Escherichia coli (strain K12) GN=manZ PE=1 SV=2	1.79921e+06	1.34413e+06	0	0	0	0	2.87207e+06	1.18877e+06	0	2.33948e+06	1.3621e+06	2.18439e+06	2.03895e+06	0	824745	0	2.0443e+06	804575	524472	517086	0	990022	0	0
	KLTQSDIR		-128.095	Loss of C-terminal K from Heavy Chain of MAb	Unknown	1	0.0025	K12_P69805 PTND_ECOLI Mannose permease IID component OS=Escherichia coli (strain K12) GN=manZ PE=1 SV=2	0	0	0	0	0	0	0	0	0	0	0	0	0	0	0	0	0	0	0	0	0	0	0	0
33412	KLTVADNLR					2	0.0005	SMS_WP_025874019.1 MULTISPECIES: ABC transporter ATP-binding protein [Stenotrophomonas]	0	0	0	0	0	0	0	0	0	305087	0	218400	0	0	0	0	0	0	0	0	0	0	0	0
33413	KLTVEQR					1	0.0005	CRH_XP_001696312.1 aldose-1-epimerase [Chlamydomonas reinhardtii];SMS_WP_025876848.1 glutamate dehydrogenase [Stenotrophomonas maltophilia]	0	0	0	0	0	0	0	0	0	0	0	0	0	0	0	0	0	0	0	0	0	400800	0	0
33414	KLVAAYQSEEVR					3	0.0003	Cup_Q1LDX5 Q1LDX5_CUPMC Lipoprotein OS=Cupriavidus metallidurans (strain ATCC 43123 / DSM 2839 / NBRC 102507 / CH34) GN=metQ PE=3 SV=1	0	0	0	0	0	0	0	0	1.17668e+06	0	581467	0	0	0	0	0	0	0	0	0	0	0	0	0
33415	KLVAIIGEDALTENDRR					13	0	HB2_Q72J73 VATB_THET2 V-type ATP synthase beta chain OS=Thermus thermophilus (strain HB27 / ATCC BAA-163 / DSM 7039) GN=atpB PE=3 SV=1	0	965765	513393	0	0	580844	992634	928250	0	0	0	0	0	931682	0	672118	918190	686886	0	0	0	0	0	0
33416	KLVDATFAER					2	0.0003	KF7_ELS27957.1 Succinylornithine transaminase [Pseudomonas pseudoalcaligenes KF707]	415206	0	0	0	0	0	0	0	0	0	0	0	501564	0	0	0	0	0	0	0	0	0	0	0
33417	KLVDFAPGGEVIAR					16	0	PaD_peg.3194	236735	242511	274521	0	291612	709468	413444	360856	0	0	0	0	342644	275851	932544	257234	662177	434901	379744	232915	0	0	0	0
33418	KLVDTNATKVESVVR					2	0	CRH_XP_001702580.1 plastid ribosomal protein L11 [Chlamydomonas reinhardtii]	0	0	245593	0	0	0	0	0	0	0	0	0	0	240228	0	0	0	0	0	0	0	0	0	0
	KLVDTNATKVESVVR		-128.095	Loss of C-terminal K from Heavy Chain of MAb	Unknown	1	0.0003	CRH_XP_001702580.1 plastid ribosomal protein L11 [Chlamydomonas reinhardtii]	0	0	0	0	0	0	0	0	0	0	0	0	0	0	0	0	0	0	0	0	0	0	0	0
33419	KLVEELKELQSK					9	0	CRH_XP_001690840.1 chloroplast DnaJ-like protein [Chlamydomonas reinhardtii]	1.13047e+06	1.28716e+06	774341	0	0	0	0	0	0	0	0	0	1.33569e+06	1.01237e+06	0	781810	0	0	0	0	0	0	0	0
33420	KLVEGQEAVVR					19	0.0003	Cup_Q1LJ63 Q1LJ63_CUPMC DNA protection during starvation	0	0	0	280417	0	4.89231e+06	0	1.96473e+06	2.48874e+07	0	1.56783e+07	1.24722e+07	0	2.26887e+06	2.07015e+06	1.53915e+06	3.12731e+06	0	0	1.25446e+06	1.33447e+07	0	0	1.0561e+07
	KLVEGQEAVVR		-128.095	Loss of C-terminal K from Heavy Chain of MAb	Unknown	2	0	Cup_Q1LJ63 Q1LJ63_CUPMC DNA protection during starvation	0	0	0	0	0	0	0	0	0	0	0	0	0	0	34678.8	0	0	0	0	0	0	0	0	0
33421	KLVELEMVSLPK		15.9946	Ala->Ser substitution	Unknown	1	0	DVH_Q72FT1	0	0	0	0	0	0	0	0	0	0	0	0	0	0	0	0	0	0	0	0	0	0	0	0
33422	KLVETLDSYIPDPVR					149	0	Pfl_2617956293 tufA translation elongation factor 1A (EF-1A/EF-Tu) [Pseudomonas fluorescens ATCC 13525 : Ga0070645_11]	1.10305e+06	8.46979e+06	7.46953e+06	0	6.66081e+06	8.99451e+06	4.47102e+06	9.28919e+06	3.24075e+07	0	1.94996e+07	0	9.7541e+06	6520296	3.99438e+06	4.18551e+06	5.5431e+06	2.18742e+07	4.53771e+06	8.67439e+06	20612710	1.708e+07	1.26443e+07	1.36237e+07
	KLVETLDSYIPDPVR		0.9848	Asn->Asp substitution	Unknown	18	0	Pfl_2617956293 tufA translation elongation factor 1A (EF-1A/EF-Tu) [Pseudomonas fluorescens ATCC 13525 : Ga0070645_11]	0	0	0	0	0	0	0	0	3.31697e+07	0	2.0083e+07	0	0	0	0	0	0	0	0	0	20612710	1.708e+07	1.26443e+07	1.61488e+07
	KLVETLDSYIPDPVR		266.155	Unknown		8	0	Pfl_2617956293 tufA translation elongation factor 1A (EF-1A/EF-Tu) [Pseudomonas fluorescens ATCC 13525 : Ga0070645_11]	0	0	0	0	0	0	0	0	0	0	0	0	9.7541e+06	0	0	0	0	2.18742e+07	0	0	20612710	1.708e+07	0	0
	KLVETLDSYIPDPVR		-128.095	Loss of C-terminal K from Heavy Chain of MAb	Unknown	1	0.0001	Pfl_2617956293 tufA translation elongation factor 1A (EF-1A/EF-Tu) [Pseudomonas fluorescens ATCC 13525 : Ga0070645_11]	0	0	0	0	33613.5	0	0	0	0	0	0	0	0	0	0	0	0	0	0	0	0	0	0	0
33423	KLVETLDSYIPEPVR					319	0	PD_M4WQW5 M4WQW5_PSEDE Elongation factor Tu OS=Pseudomonas denitrificans ATCC 13867 GN=tuf PE=3 SV=1	0	0	0	4.25401e+06	4.42052e+07	87283301	5.29877e+07	4.64283e+07	2.35884e+07	2.42873e+07	1.60592e+07	1.93263e+07	4.99975e+07	4.14787e+07	4.22225e+07	3.80286e+07	2.82863e+07	4.50964e+07	3.64801e+07	28224358	1.56975e+07	1.61066e+07	13390680	1.1268e+07
	KLVETLDSYIPEPVR		15.9946	Ala->Ser substitution	Unknown	6	0	PD_M4WQW5 M4WQW5_PSEDE Elongation factor Tu OS=Pseudomonas denitrificans ATCC 13867 GN=tuf PE=3 SV=1	0	0	0	0	0	0	0	0	0	0	0	0	0	0	0	0	0	0	0	0	0	0	0	0
	KLVETLDSYIPEPVR		55.9195	Replacement of 2 protons by nickel	Unknown	2	0	PD_M4WQW5 M4WQW5_PSEDE Elongation factor Tu OS=Pseudomonas denitrificans ATCC 13867 GN=tuf PE=3 SV=1	0	0	0	0	0	4.91952e+07	0	0	0	0	0	0	0	0	0	0	0	0	0	0	0	0	0	0
	KLVETLDSYIPEPVR		57.0221	Ala->Gln substitution	Unknown	1	0	PD_M4WQW5 M4WQW5_PSEDE Elongation factor Tu OS=Pseudomonas denitrificans ATCC 13867 GN=tuf PE=3 SV=1	0	0	0	0	0	0	0	0	0	0	0	0	0	0	0	0	0	0	0	0	0	0	0	0
	KLVETLDSYIPEPVR		266.155	Unknown		27	0	PD_M4WQW5 M4WQW5_PSEDE Elongation factor Tu OS=Pseudomonas denitrificans ATCC 13867 GN=tuf PE=3 SV=1	0	0	0	0	2.3368e+07	4.91952e+07	2.9088e+07	0	0	0	0	1.93263e+07	4.82109e+07	34621837	0	0	2.82863e+07	4.50964e+07	3.64801e+07	28224358	1.56975e+07	0	0	0
	KLVETLDSYIPEPVR		-128.095	Loss of C-terminal K from Heavy Chain of MAb	Unknown	1	0	PD_M4WQW5 M4WQW5_PSEDE Elongation factor Tu OS=Pseudomonas denitrificans ATCC 13867 GN=tuf PE=3 SV=1	0	0	10348.6	0	0	0	0	0	0	0	0	0	0	0	0	0	0	0	0	0	0	0	0	0
33424	KLVGPAYKDIAAK		-128.095	Loss of C-terminal K from Heavy Chain of MAb	Unknown	10	0.0003	Cup_Q1LII3 Q1LII3_CUPMC Cytochrome c-551 (Cytochrome c551) (Cytochrome C8) OS=Cupriavidus metallidurans (strain ATCC 43123 / DSM 2839 / NBRC 102507 / CH34) GN=nirM PE=4 SV=1	0	0	0	0	0	0	0	0	0	0	0	0	0	0	0	0	0	0	0	0	0	0	0	0
33425	KLVGPAYKDVAAK					1	0	Cup_Q1LHT0 Q1LHT0_CUPMC Cytochrome c551/c552 h16_A3570 OS=Cupriavidus metallidurans (strain ATCC 43123 / DSM 2839 / NBRC 102507 / CH34) GN=Rmet_3424 PE=4 SV=1	0	0	0	0	0	0	0	0	0	0	0	0	0	0	0	0	0	0	0	0	756440	0	0	0
	KLVGPAYKDVAAK		-128.095	Loss of C-terminal K from Heavy Chain of MAb	Unknown	19	0	Cup_Q1LHT0 Q1LHT0_CUPMC Cytochrome c551/c552 h16_A3570 OS=Cupriavidus metallidurans (strain ATCC 43123 / DSM 2839 / NBRC 102507 / CH34) GN=Rmet_3424 PE=4 SV=1	0	0	0	101880	0	0	0	0	0	0	0	0	0	0	0	0	0	0	0	0	0	0	0	0
33426	KLVIDPVTR					10	0.0003	Cup_Q1LN68 Q1LN68_CUPMC NAD-reducing hydrogenase hoxS subunit beta OS=Cupriavidus metallidurans (strain ATCC 43123 / DSM 2839 / NBRC 102507 / CH34) GN=hoxH PE=3 SV=1	0	0	0	0	0	476240	258640	0	3.55101e+06	1.37133e+06	1.18187e+06	1.12572e+06	0	0	0	0	0	0	130787	0	1.1958e+06	0	591418	1.11257e+06
33427	KLVIEQGVNAR					1	0.0004	259_AIO21719.1 D-alanine--D-alanine ligase [Staphylococcus aureus subsp. aureus]	0	0	0	0	0	0	0	0	0	0	0	0	0	0	0	0	284203	0	0	0	0	0	0	0
	KLVIEQGVNAR		-128.095	Loss of C-terminal K from Heavy Chain of MAb	Unknown	1	0.0031	259_AIO21719.1 D-alanine--D-alanine ligase [Staphylococcus aureus subsp. aureus]	0	0	0	0	0	0	0	0	0	0	0	0	0	0	0	0	0	0	0	0	0	0	0	0
33428	KLVPNVLK					1	0.0003	LT2_Q56019 SIPB_SALTY Cell invasion protein SipB OS=Salmonella typhimurium (strain LT2 / SGSC1412 / ATCC 700720) GN=sipB PE=1 SV=1	0	0	0	0	0	0	0	0	2.43524e+06	0	0	0	0	0	0	0	0	0	0	0	0	0	0	0
	KLVPNVLK		-128.095	Loss of C-terminal K from Heavy Chain of MAb	Unknown	4	0.0001	LT2_Q56019 SIPB_SALTY Cell invasion protein SipB OS=Salmonella typhimurium (strain LT2 / SGSC1412 / ATCC 700720) GN=sipB PE=1 SV=1	0	0	0	0	0	0	0	0	0	0	0	0	0	0	0	0	0	0	0	0	0	0	0	0
33429	KLVSAEEIGDVQR					5	0.0003	CRH_XP_001691570.1 calcium-dependent protein kinase 1 [Chlamydomonas reinhardtii]	392383	405243	498005	0	0	0	0	0	0	0	0	0	660752	358815	0	0	0	0	0	0	0	0	0	0
	KLVSAEEIGDVQR		-128.095	Loss of C-terminal K from Heavy Chain of MAb	Unknown	1	0.0025	CRH_XP_001691570.1 calcium-dependent protein kinase 1 [Chlamydomonas reinhardtii]	0	0	0	0	0	0	0	0	0	0	0	0	0	0	0	0	0	0	0	0	0	0	0	0
33430	KLVSPEAIASLVVTK					2	0	LT2_Q06399 YEDD_SALTY Uncharacterized lipoprotein YedD OS=Salmonella typhimurium (strain LT2 / SGSC1412 / ATCC 700720) GN=yedD PE=3 SV=2	0	0	0	0	0	0	0	0	335487	237314	0	0	0	0	0	0	0	0	0	0	0	0	0	0
33431	KLVSSVLSTLK					1	0.001	PD_M4XK55 M4XK55_PSEDE Probable cytosol aminopeptidase OS=Pseudomonas denitrificans ATCC 13867 GN=pepA PE=3 SV=1	0	0	0	0	0	0	0	0	0	0	0	321440	0	0	0	0	0	0	0	0	0	0	0	0
	KLVSSVLSTLK		-128.095	Loss of C-terminal K from Heavy Chain of MAb	Unknown	1	0.0026	PD_M4XK55 M4XK55_PSEDE Probable cytosol aminopeptidase OS=Pseudomonas denitrificans ATCC 13867 GN=pepA PE=3 SV=1	0	0	0	0	0	0	0	0	0	0	0	0	0	0	0	0	0	0	0	0	0	0	0	0
33432	KLVSVNRDEYQK					1	0.0003	BS_O32023 YQZC_BACSU Uncharacterized protein YqzC OS=Bacillus subtilis (strain 168) GN=yqzC PE=3 SV=2	0	1.22967e+06	0	0	0	0	0	0	0	0	0	0	0	0	0	0	0	0	0	0	0	0	0	0
33433	KLVTHQTGPAGK		-27.0465	Lys->Thr substitution	K1	1	0	Ne1_Q82TR4	0	0	0	0	0	0	0	0	0	0	0	0	0	0	0	0	0	0	0	0	0	0	0	0
33434	KLVVATDTAFVPFEFK					3	0	K12_P0AEQ3 GLNH_ECOLI Glutamine-binding periplasmic protein OS=Escherichia coli (strain K12) GN=glnH PE=1 SV=1	0	0	0	0	0	0	0	0	949655	764743	0	82319.9	0	0	0	0	0	0	0	0	0	0	0	0
33435	KLWAPGVVAPEYLK					3	0	CRH_XP_001702730.1 light-harvesting protein of photosystem I [Chlamydomonas reinhardtii]	0	0	0	0	0	0	0	0	0	0	0	0	0	0	1.19047e+06	1.22549e+06	0	0	0	0	0	0	0	0
	KLWAPGVVAPEYLK		-3.0103	Unknown		2	0	CRH_XP_001702730.1 light-harvesting protein of photosystem I [Chlamydomonas reinhardtii]	0	0	0	18315.7	0	0	0	0	0	0	0	0	0	0	121754	0	0	0	0	0	0	0	0	0
	KLWAPGVVAPEYLK		13.9788	Thr->Asp substitution	Unknown	3	0	CRH_XP_001702730.1 light-harvesting protein of photosystem I [Chlamydomonas reinhardtii]	166697	298901	0	0	0	0	0	0	0	0	0	0	1.25829e+06	0	0	0	0	0	0	0	0	0	0	0
	KLWAPGVVAPEYLK		15.9946	Ala->Ser substitution	Unknown	39	0	CRH_XP_001702730.1 light-harvesting protein of photosystem I [Chlamydomonas reinhardtii]	0	0	0	18315.7	0	0	0	0	0	0	0	0	0	191101	121754	0	0	0	0	0	0	0	0	0
	KLWAPGVVAPEYLK		43.9885	Ala->Asp substitution	Unknown	1	0	CRH_XP_001702730.1 light-harvesting protein of photosystem I [Chlamydomonas reinhardtii]	0	0	0	0	0	0	0	0	0	0	0	0	0	0	0	0	0	0	0	0	0	0	0	0
33436	KLWSDQDVTTAAALLK					6	0	K12_P09127 HEMX_ECOLI Putative uroporphyrinogen-III C-methyltransferase OS=Escherichia coli (strain K12) GN=hemX PE=1 SV=1	0	0	0	0	0	0	0	0	873619	674036	500253	724426	0	0	0	0	0	0	0	158321	0	449846	0	0
33437	KLYASASSPLDGLIK					3	0	Pfl_2617956562 thiG thiazole-phosphate synthase [Pseudomonas fluorescens ATCC 13525 : Ga0070645_11]	0	0	0	0	0	0	0	0	0	0	0	344508	0	0	0	0	0	329556	0	0	443319	0	0	0
33438	KLYGQTGK					3	0.0003	BXL_Q13S34 Q13S34_BURXL Citrate synthase OS=Burkholderia xenovorans (strain LB400) GN=Bxe_B2890 PE=3 SV=1	0	0	0	0	0	0	0	0	0	0	318457	0	0	0	0	0	0	0	0	0	0	239366	51358.3	0
33439	KLYIPILEQVDPR					3	0.0003	Cup_Q1LKN1 RNC_CUPMC Ribonuclease 3 OS=Cupriavidus metallidurans (strain ATCC 43123 / DSM 2839 / NBRC 102507 / CH34) GN=rnc PE=3 SV=1	0	0	0	0	0	0	0	0	0	177518	174090	0	0	0	0	0	0	0	0	0	0	0	119253	0
33440	KLYPNGGVVEDEVTLQSIK					2	0.0003	BS_P37870 RPOB_BACSU DNA-directed RNA polymerase subunit beta OS=Bacillus subtilis (strain 168) GN=rpoB PE=1 SV=2	0	0	0	0	0	0	0	0	0	0	0	0	0	0	0	225250	0	0	0	0	0	0	0	0
	KLYPNGGVVEDEVTLQSIK		0.9848	Asn->Asp substitution	N5	4	0	BS_P37870 RPOB_BACSU DNA-directed RNA polymerase subunit beta OS=Bacillus subtilis (strain 168) GN=rpoB PE=1 SV=2	0	0	0	93136.4	0	0	0	0	0	0	0	0	0	0	0	0	0	0	0	0	0	0	0	0
33441	KLYPNVDFYSGIILK					7	0.0003	K12_P0ABH7 CISY_ECOLI Citrate synthase OS=Escherichia coli (strain K12) GN=gltA PE=1 SV=1	0	0	0	0	0	0	0	0	0	0	0	0	0	0	0	0	0	0	0	0	1.19029e+06	948106	0	0
	KLYPNVDFYSGIILK		-128.095	Loss of C-terminal K from Heavy Chain of MAb	Unknown	15	0	K12_P0ABH7 CISY_ECOLI Citrate synthase OS=Escherichia coli (strain K12) GN=gltA PE=1 SV=1	0	0	0	0	0	0	0	0	0	0	0	0	0	0	0	0	0	0	0	0	0	0	0	0
33442	KLYPNVDFYSGIVQR					10	0	BXL_Q13S34 Q13S34_BURXL Citrate synthase OS=Burkholderia xenovorans (strain LB400) GN=Bxe_B2890 PE=3 SV=1	0	0	0	0	0	0	0	0	0	2.78139e+06	2.66333e+06	1.73035e+06	0	0	0	0	0	0	0	0	2.59962e+06	2.7098e+06	798018	2.64971e+06
	KLYPNVDFYSGIVQR		-128.095	Loss of C-terminal K from Heavy Chain of MAb	Unknown	10	0	BXL_Q13S34 Q13S34_BURXL Citrate synthase OS=Burkholderia xenovorans (strain LB400) GN=Bxe_B2890 PE=3 SV=1	0	0	0	0	0	0	0	0	0	0	0	0	0	0	0	0	0	0	0	0	0	0	36329.3	0
33443	KMALELFKPFIYGK		-112.101	Unknown		4	0	Am2_A0A0E0YI58 A0A0E0YI58_ALTME DNA-directed RNA polymerase subunit beta' OS=Alteromonas macleodii (strain English Channel 673) GN=rpoC PE=3 SV=1	0	0	0	0	0	0	0	0	0	0	0	0	0	0	0	0	0	0	0	0	0	0	0	0
33444	KMAPALLTGNTIVIKPSEFTPNNAIAFAK	15.9949@M2				2	0	K12_P25553 ALDA_ECOLI Lactaldehyde dehydrogenase OS=Escherichia coli (strain K12) GN=aldA PE=1 SV=2	0	0	0	0	0	0	0	0	0	0	0	0	0	0	0	0	0	0	0	0	137450	151544	0	0
33445	KMAPQEISAK	15.9949@M2				1	0.0003	SMS_WP_025878871.1 MULTISPECIES: molecular chaperone DnaK [Stenotrophomonas]	0	0	0	0	0	0	0	0	0	328000	0	0	0	0	0	0	0	0	0	0	0	0	0	0
	KMAPQEISAK		-112.101	Unknown		4	0.0001	SMS_WP_025878871.1 MULTISPECIES: molecular chaperone DnaK [Stenotrophomonas]	0	0	0	0	0	0	0	0	0	0	0	0	0	0	0	0	66489.7	0	0	0	0	0	0	0
33446	KMDENMEFLEMDPEMAQR	15.9949@M2;15.9949@M6;15.9949@M15	15.9946	Ala->Ser substitution	A16	5	0	BS_P80866 SUFC_BACSU Vegetative protein 296 OS=Bacillus subtilis (strain 168) GN=sufC PE=1 SV=3	0	0	0	0	0	0	0	0	0	0	0	0	0	0	0	0	0	0	0	0	0	0	0	0
33447	KMDKVDWLDDEQPAGASASASK	15.9949@M2	15.9946	Ala->Ser substitution	Unknown	9	0	SMS_WP_025874346.1 nitrate reductase subunit alpha [Stenotrophomonas maltophilia]	0	0	0	0	0	0	0	0	0	0	45104.3	0	0	0	0	0	0	0	0	0	0	0	0	0
33448	KMEGVFK	15.9949@M2				3	0.0005	CV_peg.3366 SEED:fig|6666666.200880.peg.3366 SSU ribosomal protein S4p (S9e) 11967:12587 Forward	0	0	0	0	0	0	366474	0	0	0	0	0	801129	0	752068	0	0	0	0	0	0	0	0	0
33449	KMENPVGLK		42.0463	Ala->Leu/Ile substitution	Unknown	1	0.0001	CRH_XP_001696568.1 eukaryotic translation elongation factor 1 alpha 1 [Chlamydomonas reinhardtii]	0	0	0	0	0	0	0	0	0	0	0	0	0	0	0	0	0	0	0	0	0	0	0	0
33450	KMFSNTEDLLPVISFNAK	15.9949@M2				3	0.0003	PD_M4WT93 M4WT93_PSEDE PrkA family serine protein kinase OS=Pseudomonas denitrificans ATCC 13867 GN=H681_02470 PE=4 SV=1	0	0	0	0	0	0	0	0	0	0	0	848088	161517	0	0	0	0	320254	0	0	0	0	0	0
33451	KMFSNTEDLLPVISFNTK	15.9949@M2				3	0.0003	Am2_A0A0E0Y9Q3 A0A0E0Y9Q3_ALTME PrkA family serine protein kinase OS=Alteromonas macleodii (strain English Channel 673) GN=AMEC673_05620 PE=4 SV=1	0	0	0	0	0	0	0	272277	0	0	0	0	0	0	0	0	361102	0	286744	0	0	0	0	0
33452	KMIAEAGDKVTAEEK	15.9949@M2				7	0	Pfl_2617956036 dnaK molecular chaperone DnaK [Pseudomonas fluorescens ATCC 13525 : Ga0070645_11]	2.0009e+06	0	667876	0	0	0	0	0	2.23754e+06	0	2.96652e+06	1.42351e+06	0	0	0	0	0	0	0	0	1.03056e+06	0	0	0
	KMIAEAGDKVTAEEK	15.9949@M2	-128.095	Loss of C-terminal K from Heavy Chain of MAb	Unknown	1	0	Pfl_2617956036 dnaK molecular chaperone DnaK [Pseudomonas fluorescens ATCC 13525 : Ga0070645_11]	0	0	0	0	0	0	0	0	0	0	0	0	0	0	0	0	0	0	0	0	0	0	0	0
	KMIAEAGDKVTAEEK		-128.095	Loss of C-terminal K from Heavy Chain of MAb	Unknown	2	0	Pfl_2617956036 dnaK molecular chaperone DnaK [Pseudomonas fluorescens ATCC 13525 : Ga0070645_11]	0	0	0	0	0	0	0	0	0	0	0	0	0	0	0	0	0	0	0	0	0	0	0	0
33453	KMIGATNPLASEPGTIR	15.9949@M2				1	0.0011	CRH_XP_001698246.1 flagellar associated protein	0	0	422423	0	0	0	0	0	0	0	0	0	0	0	0	0	0	0	0	0	0	0	0	0
	KMIGATNPLASEPGTIR		-112.101	Unknown		1	0.0035	CRH_XP_001698246.1 flagellar associated protein	0	0	0	0	0	0	0	0	0	0	0	0	0	0	0	0	0	0	0	0	0	0	0	0
33454	KMISSYVGENKEFER	15.9949@M2				3	0	BXL_Q13WF2 Q13WF2_BURXL 3-oxoacid CoA-transferase OS=Burkholderia xenovorans (strain LB400) GN=Bxe_A1366 PE=4 SV=1	0	0	0	0	0	0	0	0	733854	451966	559729	0	0	0	0	0	0	0	0	0	0	0	0	0
	KMISSYVGENKEFER	15.9949@M2	-128.095	Loss of C-terminal K from Heavy Chain of MAb	Unknown	1	0	BXL_Q13WF2 Q13WF2_BURXL 3-oxoacid CoA-transferase OS=Burkholderia xenovorans (strain LB400) GN=Bxe_A1366 PE=4 SV=1	0	0	0	0	0	0	0	0	0	0	0	0	0	0	0	0	0	0	0	0	0	0	0	0
	KMISSYVGENKEFER		-112.101	Unknown		10	0	BXL_Q13WF2 Q13WF2_BURXL 3-oxoacid CoA-transferase OS=Burkholderia xenovorans (strain LB400) GN=Bxe_A1366 PE=4 SV=1	0	0	0	0	0	0	0	0	0	0	0	165918	0	0	0	0	0	0	0	0	0	20933.9	0	0
33455	KMLADAGVKDLK		-112.101	Unknown		1	0	841_Q1ML81 Q1ML81_RHIL3 Putative dipeptide binding component of ABC transporter OS=Rhizobium leguminosarum bv. viciae (strain 3841) GN=dppA PE=4 SV=1	0	0	0	0	0	0	0	0	0	0	0	0	0	0	0	0	164139	0	0	0	0	0	0	0
33456	KMLADLAVNDLTAFNQLADAAK	15.9949@M2				8	0	BS_P55873 RL20_BACSU 50S ribosomal protein L20 OS=Bacillus subtilis (strain 168) GN=rplT PE=1 SV=1	0	368420	0	0	0	0	0	200982	0	0	0	0	331949	344445	245977	290094	0	0	276880	0	0	0	0	0
33457	KMLADSGLPIISADTMEEAAQK	15.9949@M2;15.9949@M16				5	0	Cup_Q1LR71 Q1LR71_CUPMC Succinyl-CoA ligase [ADP-forming] subunit beta OS=Cupriavidus metallidurans (strain ATCC 43123 / DSM 2839 / NBRC 102507 / CH34) GN=sucC PE=3 SV=1	0	0	0	0	0	0	0	0	4.24947e+06	0	917474	0	0	0	0	0	0	0	0	0	0	0	0	0
33458	KMLFGMGSLSLGELAGER	15.9949@M2;15.9949@M6				2	0.0003	Pfl_2617955619 icmP putative iron-regulated protein [Pseudomonas fluorescens ATCC 13525 : Ga0070645_11]	0	0	0	0	0	0	0	0	0	0	0	0	1.14449e+06	588965	0	0	0	0	0	0	0	0	0	0
33459	KMLLAMARDVR	15.9949@M2				3	0.0005	BXL_Q13V51 Q13V51_BURXL (P)ppGpp synthetase I (GTP pyrophosphokinase)	0	0	0	0	0	0	0	0	0	0	0	0	1.59837e+06	0	0	0	902500	0	0	0	0	0	0	0
33460	KMLTGVNVLADAVK	15.9949@M2				1	0.0006	Pfl_2617955751 groL chaperonin GroEL [Pseudomonas fluorescens ATCC 13525 : Ga0070645_11]	0	0	0	0	0	0	0	0	0	0	0	745238	0	0	0	0	0	0	0	0	0	0	0	0
	KMLTGVNVLADAVK	15.9949@M2	-128.095	Loss of C-terminal K from Heavy Chain of MAb	Unknown	1	0	Pfl_2617955751 groL chaperonin GroEL [Pseudomonas fluorescens ATCC 13525 : Ga0070645_11]	0	0	0	0	0	0	0	0	0	0	0	0	0	0	0	0	0	0	0	0	0	0	0	0
	KMLTGVNVLADAVK	15.9949@M2	-112.101	Unknown		1	0	Pfl_2617955751 groL chaperonin GroEL [Pseudomonas fluorescens ATCC 13525 : Ga0070645_11]	0	0	0	0	0	0	0	0	0	0	0	0	0	0	0	0	0	0	0	0	0	0	0	0
	KMLTGVNVLADAVK		-128.095	Loss of C-terminal K from Heavy Chain of MAb	Unknown	4	0	Pfl_2617955751 groL chaperonin GroEL [Pseudomonas fluorescens ATCC 13525 : Ga0070645_11]	0	0	0	0	0	0	0	0	0	0	0	0	0	0	0	0	0	0	0	0	0	0	0	0
	KMLTGVNVLADAVK		-112.101	Unknown		3	0	Pfl_2617955751 groL chaperonin GroEL [Pseudomonas fluorescens ATCC 13525 : Ga0070645_11]	0	0	0	0	0	0	0	0	0	0	0	0	0	0	0	0	0	0	0	0	0	0	0	0
33461	KMLVGVNVLADAVK	15.9949@M2				3	0.0003	PD_M4WV17 M4WV17_PSEDE 60 kDa chaperonin OS=Pseudomonas denitrificans ATCC 13867 GN=groL PE=3 SV=1	0	0	171535	0	0	0	0	0	0	0	0	0	0	302232	0	0	0	0	0	0	0	0	0	0
	KMLVGVNVLADAVK		-128.095	Loss of C-terminal K from Heavy Chain of MAb	Unknown	1	0	PD_M4WV17 M4WV17_PSEDE 60 kDa chaperonin OS=Pseudomonas denitrificans ATCC 13867 GN=groL PE=3 SV=1	0	0	0	0	0	0	0	0	0	0	0	0	0	0	0	0	0	0	0	0	0	0	0	0
33462	KMNDDQKLGMNIISTK	15.9949@M2;15.9949@M10				3	0.0003	Cup_Q1LRE1 Q1LRE1_CUPMC Glutamate and aspartate transporter subunit periplasmic-binding component of ABC superfamily OS=Cupriavidus metallidurans (strain ATCC 43123 / DSM 2839 / NBRC 102507 / CH34) GN=gltI PE=4 SV=1	0	0	0	0	0	0	0	0	0	0	0	772962	0	0	0	0	0	0	0	0	0	639498	289092	0
33463	KMNNYNLQNLFSVTLR	15.9949@M2				9	0	Cup_Q1LII2 Q1LII2_CUPMC Nitrite reductase (Cytochrome cd1) (Cytochrome oxidase) (Hydroxylamine reductase) OS=Cupriavidus metallidurans (strain ATCC 43123 / DSM 2839 / NBRC 102507 / CH34) GN=nirS PE=4 SV=1	0	0	0	0	0	0	0	0	0	887715	279735	364689	0	0	0	0	0	0	0	0	1.57361e+06	1.01134e+06	0	671505
	KMNNYNLQNLFSVTLR		-112.101	Unknown		1	0.0001	Cup_Q1LII2 Q1LII2_CUPMC Nitrite reductase (Cytochrome cd1) (Cytochrome oxidase) (Hydroxylamine reductase) OS=Cupriavidus metallidurans (strain ATCC 43123 / DSM 2839 / NBRC 102507 / CH34) GN=nirS PE=4 SV=1	0	0	0	0	0	0	0	0	0	0	0	0	0	0	0	0	0	0	0	0	0	0	0	0
33464	KMPSSLQAADYSAISTYLK	15.9949@M2				3	0.0003	Cup_Q1LHI6 Q1LHI6_CUPMC ABC-type transporter	0	0	0	0	0	0	0	0	0	573241	478390	0	0	0	0	0	0	0	0	0	0	0	0	285439
33465	KMPTELALLPFVESAFNPQAESTAK	15.9949@M2				1	0.0003	Cup_Q1LL92 Q1LL92_CUPMC Soluble lytic murein transglycosylase	0	0	0	0	0	0	0	0	0	0	0	120085	0	0	0	0	0	0	0	0	0	0	0	0
33466	KMPVTILLK		-112.101	Unknown		9	0.0001	BXL_Q13TG2 RPOB_BURXL DNA-directed RNA polymerase subunit beta OS=Burkholderia xenovorans (strain LB400) GN=rpoB PE=3 SV=1	0	0	0	0	0	0	0	0	0	0	0	0	0	0	0	0	0	0	0	0	0	0	0	0
33467	KMQEQLAQIEVEGQSGAGLVK	15.9949@M2				4	0	Cup_Q1LLG9 Y2128_CUPMC Nucleoid-associated protein Rmet_2128 OS=Cupriavidus metallidurans (strain ATCC 43123 / DSM 2839 / NBRC 102507 / CH34) GN=Rmet_2128 PE=3 SV=1	0	0	0	0	0	0	0	0	0	854465	793226	0	0	0	0	0	0	0	0	0	785213	386495	0	0
33468	KMQMTGDLIMK	15.9949@M2;15.9949@M4;15.9949@M10				5	0.0003	LT2_P0CL47 SIPC_SALTY Cell invasion protein SipC OS=Salmonella typhimurium (strain LT2 / SGSC1412 / ATCC 700720) GN=sipC PE=1 SV=1	0	0	407521	0	0	0	0	0	2.21723e+06	0	678925	0	0	0	0	0	0	0	0	0	891143	0	0	0
	KMQMTGDLIMK	15.9949@M2;15.9949@M4				1	0.0016	LT2_P0CL47 SIPC_SALTY Cell invasion protein SipC OS=Salmonella typhimurium (strain LT2 / SGSC1412 / ATCC 700720) GN=sipC PE=1 SV=1	0	0	0	0	0	0	0	0	1.41599e+06	0	0	0	0	0	0	0	0	0	0	0	0	0	0	0
33469	KMSAGEGVER					5	0.0003	CV_peg.2499 SEED:fig|6666666.200880.peg.2499 LSU ribosomal protein L19p 45260:45628 Reverse	0	0	0	0	0	402179	0	387957	0	0	0	0	255576	474816	0	0	620582	0	0	0	0	0	0	0
	KMSAGEGVER		-128.095	Loss of C-terminal K from Heavy Chain of MAb	Unknown	2	0.0001	CV_peg.2499 SEED:fig|6666666.200880.peg.2499 LSU ribosomal protein L19p 45260:45628 Reverse	0	0	0	0	65313.2	0	0	0	0	0	0	0	0	0	0	0	0	0	0	0	0	0	0	0
33470	KMSKSDDNAK					1	0.0016	259_AIO20575.1 tryptophanyl-tRNA synthetase [Staphylococcus aureus subsp. aureus]	0	0	0	0	0	0	0	0	0	0	0	0	0	203553	0	0	0	0	0	0	0	0	0	0
33471	KMTLKPVNTGPDDVAFLQYTGGTTGVSK	15.9949@M2				4	0	Cup_Q1LIK6 Q1LIK6_CUPMC Acyl-CoA synthetase (Long-chain-fatty-acid-CoA ligase) OS=Cupriavidus metallidurans (strain ATCC 43123 / DSM 2839 / NBRC 102507 / CH34) GN=fadD PE=4 SV=1	0	0	0	0	0	0	0	0	866415	0	711765	478392	0	0	0	0	0	0	0	0	0	300492	0	0
33472	KMVINALNANVK	15.9949@M2				12	0	K12_P08997 MASY_ECOLI Malate synthase A OS=Escherichia coli (strain K12) GN=aceB PE=1 SV=1	360088	0	535155	0	0	0	0	0	2.01303e+06	594913	566952	0	667885	0	0	0	373327	0	0	0	688576	309061	0	0
	KMVINALNANVK	15.9949@M2	-128.095	Loss of C-terminal K from Heavy Chain of MAb	Unknown	1	0.0022	K12_P08997 MASY_ECOLI Malate synthase A OS=Escherichia coli (strain K12) GN=aceB PE=1 SV=1	0	0	0	0	0	0	0	0	0	0	0	0	0	0	0	0	0	0	0	0	0	0	0	0
33473	KMVTEAGDKATAEEK	15.9949@M2	-128.095	Loss of C-terminal K from Heavy Chain of MAb	Unknown	1	0	PD_M4X3E2 M4X3E2_PSEDE Chaperone protein DnaK OS=Pseudomonas denitrificans ATCC 13867 GN=dnaK PE=2 SV=1	0	0	0	0	0	0	0	0	0	0	0	0	0	0	0	0	0	0	0	0	0	0	0	0
	KMVTEAGDKATAEEK		-112.101	Unknown		9	0	PD_M4X3E2 M4X3E2_PSEDE Chaperone protein DnaK OS=Pseudomonas denitrificans ATCC 13867 GN=dnaK PE=2 SV=1	0	0	0	0	0	0	0	0	0	0	0	0	0	0	0	0	0	0	0	0	0	0	0	0
33474	KMYADAEPDYLR	15.9949@M2				2	0.0004	CRH_XP_001692513.1 predicted protein [Chlamydomonas reinhardtii]	0	0	0	198438	0	0	0	0	0	0	0	0	705799	0	0	0	0	0	0	0	0	0	0	0
	KMYADAEPDYLR		-112.101	Unknown		1	0.0001	CRH_XP_001692513.1 predicted protein [Chlamydomonas reinhardtii]	0	0	0	0	0	0	0	0	0	0	0	0	0	0	0	0	0	0	0	0	0	0	0	0
33475	KNAPAAPAAKPAAPAAEAPVFAAGDRVEK					24	0	KF7_ELS28496.1 Dihydrolipoamide succinyltransferase component (E2) of 2-oxoglutarate dehydrogenase complex [Pseudomonas pseudoalcaligenes KF707]	1.62889e+06	1.27121e+06	859605	0	0	0	467829	731773	0	0	0	0	842482	1.30418e+06	479432	1.33403e+06	782446	317007	0	308651	0	0	0	0
33476	KNAPCIIFIDEIDAVGR		-128.095	Loss of C-terminal K from Heavy Chain of MAb	Unknown	1	0	ATN_Q7CT50 Q7CT50_AGRFC ATP-dependent zinc metalloprotease FtsH OS=Agrobacterium fabrum (strain C58 / ATCC 33970) GN=ftsH PE=3 SV=2	0	0	0	0	0	0	0	0	0	0	0	0	0	0	0	0	0	0	0	0	0	0	0	0
33477	KNDAPLDFDFDKVLEQSR					2	0	AK199_peg.1675 SEED:fig|6666666.200881.peg.1675 Arginyl-tRNA synthetase (EC 6.1.1.19) 39530:41275 Forward	0	209003	0	0	0	0	148709	0	0	0	0	0	0	0	0	0	0	0	0	0	0	0	0	0
33478	KNDGVVPVISSLHPSNQPFVNVTNDEPATR					3	0.0003	259_AIO19987.1 lipase [Staphylococcus aureus subsp. aureus]	0	0	0	0	0	0	692862	0	0	0	0	0	0	0	0	0	0	0	0	563967	0	0	0	0
33479	KNDPASFVEVEK					16	0	LT2_P26265 CPDB_SALTY 2'	0	0	0	0	0	0	0	0	2.83105e+06	0	963606	813405	331346	0	0	0	0	0	0	0	783644	0	0	532507
33480	KNDPASFVEVEKGQLTFR					1	0	LT2_P26265 CPDB_SALTY 2'	0	0	0	0	0	0	0	0	0	0	0	0	874071	0	0	0	0	0	0	0	0	0	0	0
33481	KNDQKDVAIVR					7	0.0003	LT2_Q8ZQU1 Q8ZQU1_SALTY 2-oxoglutarate dehydrogenase decarboxylase component OS=Salmonella typhimurium (strain LT2 / SGSC1412 / ATCC 700720) GN=sucA PE=4 SV=1	732951	679426	373685	0	0	0	0	0	287187	0	0	354675	0	553659	0	0	0	0	0	0	714920	0	0	0
	KNDQKDVAIVR		-128.095	Loss of C-terminal K from Heavy Chain of MAb	Unknown	2	0.0001	LT2_Q8ZQU1 Q8ZQU1_SALTY 2-oxoglutarate dehydrogenase decarboxylase component OS=Salmonella typhimurium (strain LT2 / SGSC1412 / ATCC 700720) GN=sucA PE=4 SV=1	0	0	0	0	0	0	0	0	0	0	0	0	0	0	0	0	0	0	0	0	0	0	0	0
33482	KNEIETLPFDQNLAQLSK					5	0	259_AIO21405.1 septation ring formation regulator EzrA [Staphylococcus aureus subsp. aureus]	0	0	0	0	0	0	1.0056e+06	866414	0	0	0	0	0	0	0	0	955523	640449	407887	0	0	0	0	0
33483	KNEIIKEYR					1	0.0012	259_AIO20879.1 30S ribosomal protein S15 [Staphylococcus aureus subsp. aureus];LT2_Q8ZKW8 ATPG_SALTY ATP synthase gamma chain OS=Salmonella typhimurium (strain LT2 / SGSC1412 / ATCC 700720) GN=atpG PE=2 SV=1	0	0	0	0	0	0	0	0	0	0	0	0	0	0	0	0	930489	0	0	0	0	0	0	0
33484	KNEMSVNIGISDKDR	15.9949@M4				6	0.0003	Cup_Q1LJ63 Q1LJ63_CUPMC DNA protection during starvation	0	0	0	0	0	0	0	0	0	888077	905951	306681	0	0	0	0	0	0	0	0	0	260808	0	0
	KNEMSVNIGISDKDR	15.9949@M4	-128.095	Loss of C-terminal K from Heavy Chain of MAb	Unknown	1	0	Cup_Q1LJ63 Q1LJ63_CUPMC DNA protection during starvation	0	0	0	0	0	0	0	0	0	77966.7	0	0	0	0	0	0	0	0	0	0	0	0	0	0
	KNEMSVNIGISDKDR		-112.101	Unknown		6	0	Cup_Q1LJ63 Q1LJ63_CUPMC DNA protection during starvation	0	0	0	0	0	0	0	0	2.0989e+06	0	45357.3	0	0	0	0	0	0	0	0	0	65362.7	53416.3	0	30776
33485	KNEVSESYAK					3	0.0003	CRH_XP_001701377.1 chloroplast ATP synthase delta chain [Chlamydomonas reinhardtii]	472754	313171	0	0	0	0	0	0	0	0	0	0	0	255012	0	0	0	0	0	0	0	0	0	0
33486	KNFALAMPYLVEQGFSR	15.9949@M7				1	0	K12_P08194 GLPT_ECOLI Glycerol-3-phosphate transporter OS=Escherichia coli (strain K12) GN=glpT PE=1 SV=1	0	0	0	0	0	0	0	0	2.10461e+06	0	0	0	0	0	0	0	0	0	0	0	0	0	0	0
33487	KNFDGLEASVYGGQYGQGDGQK					7	0	SMS_WP_025874159.1 TonB-dependent receptor [Stenotrophomonas maltophilia]	0	0	0	0	0	0	0	0	1.50444e+06	1.12755e+06	1.05986e+06	1.27542e+06	0	0	0	0	490001	0	0	0	0	569133	0	800690
33488	KNFINAQQVIELAGPLSK					2	0	LT2_P26393 RMLA_SALTY Glucose-1-phosphate thymidylyltransferase OS=Salmonella typhimurium (strain LT2 / SGSC1412 / ATCC 700720) GN=rmlA PE=1 SV=1	0	0	0	0	0	0	0	0	0	0	119450	0	0	0	0	0	0	0	0	0	287786	0	0	0
33489	KNGGAITLTEDIASGVK					3	0	LT2_Q08016 OTC_SALTY Ornithine carbamoyltransferase OS=Salmonella typhimurium (strain LT2 / SGSC1412 / ATCC 700720) GN=argI PE=3 SV=3	0	0	0	0	0	0	0	0	0	0	0	0	0	0	0	0	0	0	0	0	546228	276850	0	0
	KNGGAITLTEDIASGVK		-17.0258	Pyro-glu from Q	Unknown	2	0	LT2_Q08016 OTC_SALTY Ornithine carbamoyltransferase OS=Salmonella typhimurium (strain LT2 / SGSC1412 / ATCC 700720) GN=argI PE=3 SV=3	0	0	0	0	0	0	0	0	0	0	0	152621	0	0	0	0	0	0	0	0	420201	0	0	0
	KNGGAITLTEDIASGVK		0.9848	Asn->Asp substitution	Unknown	2	0	LT2_Q08016 OTC_SALTY Ornithine carbamoyltransferase OS=Salmonella typhimurium (strain LT2 / SGSC1412 / ATCC 700720) GN=argI PE=3 SV=3	0	0	0	0	0	0	0	0	0	0	138054	0	0	0	0	0	0	0	0	0	0	0	0	0
33490	KNIAAGVAHVNSSFNNTK					1	0.0003	AK199_peg.1070 SEED:fig|6666666.200881.peg.1070 SSU ribosomal protein S11p (S14e) 115710:116099 Forward	0	0	0	0	0	0	0	0	0	0	0	0	0	0	0	0	310891	0	0	0	0	0	0	0
33491	KNIAMGYVDKDFAK	15.9949@M5	-128.095	Loss of C-terminal K from Heavy Chain of MAb	Unknown	3	0	CRH_XP_001693107.1 glycine cleavage system	124048	0	314733	0	0	0	0	0	0	0	0	0	0	0	0	0	0	0	0	0	0	0	0	0
	KNIAMGYVDKDFAK		-112.101	Unknown		1	0	CRH_XP_001693107.1 glycine cleavage system	0	0	0	0	0	0	0	0	0	0	0	0	0	0	0	0	0	0	0	0	0	0	0	0
33492	KNIASALQSEKETLAK					3	0.0008	CRH_XP_001696428.1 cytoplasmic dynein 1b heavy chain [Chlamydomonas reinhardtii]	0	430081	393958	0	0	0	0	0	0	0	0	0	0	350469	0	0	0	0	0	0	0	0	0	0
33493	KNIATGVAHVNSSFNNTK					1	0	PaD_peg.407	0	0	0	0	0	0	0	0	0	0	0	0	0	0	0	0	339092	0	0	0	0	0	0	0
33494	KNIDEFTR					1	0.0007	BXL_Q79AF6 ACDH4_BURXL Acetaldehyde dehydrogenase 4 OS=Burkholderia xenovorans (strain LB400) GN=bphJ PE=1 SV=1	0	0	0	0	0	0	0	0	0	0	0	0	0	0	0	0	469768	0	0	0	0	0	0	0
33495	KNIEDGAITDSYSADR					1	0	SMS_WP_025877031.1 bacterioferritin [Stenotrophomonas maltophilia]	0	0	0	0	0	0	0	0	0	0	0	806849	0	0	0	0	0	0	0	0	0	0	0	0
33496	KNIEDGAITDSYSADRK					4	0	SMS_WP_025877031.1 bacterioferritin [Stenotrophomonas maltophilia]	0	0	0	0	0	0	0	0	0	0	1.00594e+06	0	0	391556	0	0	0	0	0	0	632796	0	0	507659
	KNIEDGAITDSYSADRK		-128.095	Loss of C-terminal K from Heavy Chain of MAb	Unknown	5	0	SMS_WP_025877031.1 bacterioferritin [Stenotrophomonas maltophilia]	0	0	0	0	0	0	773131	0	0	0	0	1.18035e+06	0	0	0	30102.8	0	0	556788	0	0	0	0	0
33497	KNIEFFEAR					3	0.0003	K12_P0A7R1 RL9_ECOLI 50S ribosomal protein L9 OS=Escherichia coli (strain K12) GN=rplI PE=1 SV=1	0	0	0	0	0	0	0	0	699824	0	0	293059	0	0	0	0	0	0	0	0	338408	0	0	0
	KNIEFFEAR		-128.095	Loss of C-terminal K from Heavy Chain of MAb	Unknown	2	0.0001	K12_P0A7R1 RL9_ECOLI 50S ribosomal protein L9 OS=Escherichia coli (strain K12) GN=rplI PE=1 SV=1	0	0	0	0	0	349156	158469	0	0	0	0	0	0	0	0	0	0	0	0	0	0	0	0	0
33498	KNIFSGR					2	0.0005	BXL_Q13NA8 Q13NA8_BURXL Aconitate hydratase B OS=Burkholderia xenovorans (strain LB400) GN=Bxe_B1533 PE=3 SV=1	0	0	0	0	0	0	0	0	0	366318	0	0	0	0	0	0	0	280107	0	0	0	0	0	0
33499	KNIPDEALAAVGESTDPAK		-128.095	Loss of C-terminal K from Heavy Chain of MAb	Unknown	8	0	AK199_peg.2250 SEED:fig|6666666.200881.peg.2250 ATP-dependent protease La (EC 3.4.21.53) Type I 261310:263721 Forward	0	52806	122220	0	102422	0	0	0	0	0	0	0	0	0	0	0	1.72561e+06	0	0	304372	0	0	0	0
33500	KNIPEEVVSAVAEAR					3	0.0003	PaD_peg.2270	0	0	0	0	0	0	0	0	0	0	0	0	0	0	0	0	316659	0	0	0	0	0	0	0
33501	KNKIDAFQGTGK		-128.095	Loss of C-terminal K from Heavy Chain of MAb	Unknown	4	0	ATN_A9CHK4 A9CHK4_AGRFC Dihydrolipoyl dehydrogenase OS=Agrobacterium fabrum (strain C58 / ATCC 33970) GN=lpdA PE=4 SV=1	0	0	0	0	0	0	0	0	0	0	0	0	0	0	0	0	0	0	0	0	0	0	0	50156.7
33502	KNLIELIAAR					2	0.0003	LT2_O30916 SOPB_SALTY Inositol phosphate phosphatase SopB OS=Salmonella typhimurium (strain LT2 / SGSC1412 / ATCC 700720) GN=sopB PE=1 SV=2	0	0	0	0	0	0	0	0	693149	0	0	0	0	0	0	0	0	0	0	0	0	0	0	0
33503	KNNPLLVGESGVGK					1	0.0003	K12_P0ABH9 CLPA_ECOLI ATP-dependent Clp protease ATP-binding subunit ClpA OS=Escherichia coli (strain K12) GN=clpA PE=1 SV=1	0	0	0	0	0	0	0	0	0	0	0	0	0	0	0	0	0	0	0	0	0	0	0	0
	KNNPLLVGESGVGK		-128.095	Loss of C-terminal K from Heavy Chain of MAb	Unknown	2	0.0019	K12_P0ABH9 CLPA_ECOLI ATP-dependent Clp protease ATP-binding subunit ClpA OS=Escherichia coli (strain K12) GN=clpA PE=1 SV=1	0	0	0	0	0	0	0	0	0	0	0	0	0	0	0	0	0	0	0	0	0	0	0	0
33504	KNPGEVCPAKWEEGAK					5	0	259_AIO20070.1 alkyl hydroperoxide reductase [Staphylococcus aureus subsp. aureus]	0	0	0	0	0	0	710840	415317	0	0	0	0	0	0	0	0	823885	0	0	255440	0	0	0	0
33505	KNPTSITFYER					2	0.0003	PD_M4X118 M4X118_PSEDE Glutamate--tRNA ligase OS=Pseudomonas denitrificans ATCC 13867 GN=gltX PE=3 SV=1	123500	0	0	0	0	0	0	0	0	0	0	0	202144	0	0	0	0	0	0	0	0	0	0	0
33506	KNQVLDAVIELK					1	0.0011	ATN_Q8UE38 KAD_AGRFC Adenylate kinase OS=Agrobacterium fabrum (strain C58 / ATCC 33970) GN=adk PE=3 SV=1	0	0	0	0	0	0	0	0	0	0	0	0	491128	0	0	0	0	0	0	0	0	0	0	0
33507	KNQVTVDLNNGTLWHTIK					2	0	SMS_WP_025879314.1 MULTISPECIES: 30S ribosomal protein S5 [Stenotrophomonas]	0	0	0	0	0	0	0	0	0	0	0	0	0	0	0	0	0	0	0	0	1.17833e+06	840896	0	0
33508	KNSDPLEIFEK					33	0	Pfl_2617956295 rpsG SSU ribosomal protein S7P [Pseudomonas fluorescens ATCC 13525 : Ga0070645_11]	3.49252e+06	3.34527e+06	3.13626e+06	655004	1.23298e+06	0	0	3.794e+06	6.30222e+06	0	0	2.43972e+06	5.44255e+06	2.98587e+06	2.56178e+06	2.85169e+06	4.1659e+06	4.33306e+06	0	1.7929e+06	4.26963e+06	1.63208e+06	0	2.30063e+06
33509	KNSDPLEIFEKALDAIAPLVEVK					2	0.0003	Pfl_2617956295 rpsG SSU ribosomal protein S7P [Pseudomonas fluorescens ATCC 13525 : Ga0070645_11]	0	0	0	0	0	0	0	0	0	0	0	0	0	168545	0	0	0	0	0	0	0	0	0	0
33510	KNSFLALSDPSDVAR					1	0.0003	Cup_Q1LHC7 Q1LHC7_CUPMC Phosphoenolpyruvate carboxykinase [GTP] OS=Cupriavidus metallidurans (strain ATCC 43123 / DSM 2839 / NBRC 102507 / CH34) GN=pckG PE=3 SV=1	0	0	0	0	0	0	0	0	0	0	0	703096	0	0	0	0	0	0	0	0	0	0	0	0
33511	KNSILSNLNQVLFAGESK					4	0	LT2_Q8ZKG8 Q8ZKG8_SALTY Putative methyl-accepting chemotaxis protein OS=Salmonella typhimurium (strain LT2 / SGSC1412 / ATCC 700720) GN=STM4258 PE=3 SV=1	0	0	0	0	0	0	0	0	0	63446.5	81704.9	76058.7	0	0	0	0	0	0	0	0	0	81587.5	0	0
33512	KNSMGANLANDNELR		-112.101	Unknown		1	0	SMS_WP_025878298.1 bifunctional proline dehydrogenase/L-glutamate gamma-semialdehyde dehydrogenase [Stenotrophomonas maltophilia]	0	0	0	0	0	0	0	0	0	0	0	0	0	0	0	0	0	0	0	0	0	0	0	0
33513	KNTPGKMEFSK	15.9949@M7	-128.095	Loss of C-terminal K from Heavy Chain of MAb	Unknown	4	0.001	SMS_WP_006402522.1 MULTISPECIES: 50S ribosomal protein L33 [Stenotrophomonas]	0	0	0	0	0	0	0	0	0	10543.4	7522.53	0	0	0	0	0	0	0	0	0	0	0	0	0
33514	KNTPSAEIVDQTK		-128.095	Loss of C-terminal K from Heavy Chain of MAb	Unknown	31	0	841_Q1MC22 Q1MC22_RHIL3 Uncharacterized protein OS=Rhizobium leguminosarum bv. viciae (strain 3841) GN=RL4020 PE=4 SV=1	2.55378e+06	1.79658e+06	2.18937e+06	382865	36848	94830.8	0	15533.8	47936.3	0	0	20615.8	4.74692e+06	2.88329e+06	45424.7	99102	300206	122263	103732	53673.4	612721	132217	93153.8	0
33515	KNTPSAEIVDQTKAES		-128.095	Loss of C-terminal K from Heavy Chain of MAb	Unknown	6	0	841_Q1MC22 Q1MC22_RHIL3 Uncharacterized protein OS=Rhizobium leguminosarum bv. viciae (strain 3841) GN=RL4020 PE=4 SV=1	0	0	0	0	0	0	0	0	0	0	0	0	0	0	0	20407.8	0	0	0	0	0	0	0	0
33516	KNTPVETEETDIETAK		-128.095	Loss of C-terminal K from Heavy Chain of MAb	Unknown	3	0	Pfl_2617955499 alaS alanyl-tRNA synthetase [Pseudomonas fluorescens ATCC 13525 : Ga0070645_11]	0	0	0	0	0	73093.7	0	0	0	0	0	0	0	0	0	0	0	0	0	0	0	0	0	0
33517	KNVDLNELLQR					12	0.0003	259_AIO19922.1 cell wall biosynthesis protein ScdA [Staphylococcus aureus subsp. aureus]	0	0	0	0	357561	690413	742429	465333	0	0	0	1.30255e+06	0	0	0	0	530497	309677	209505	0	0	96304.9	0	0
	KNVDLNELLQR		-128.095	Loss of C-terminal K from Heavy Chain of MAb	Unknown	1	0.0021	259_AIO19922.1 cell wall biosynthesis protein ScdA [Staphylococcus aureus subsp. aureus]	0	0	0	0	0	0	0	0	0	0	0	0	0	0	0	0	0	0	0	0	0	0	0	0
33518	KNVDNFTVPVVR		-128.095	Loss of C-terminal K from Heavy Chain of MAb	Unknown	1	0	SMS_WP_025874802.1 TonB-dependent receptor [Stenotrophomonas maltophilia]	0	0	0	0	0	0	0	0	0	0	0	0	0	0	0	0	0	0	0	0	0	0	0	0
33519	KNVELTIENIR					1	0.0011	LT2_Q7DAP2 Q7DAP2_SALTY Carbonic anhydrase OS=Salmonella typhimurium (strain LT2 / SGSC1412 / ATCC 700720) GN=PSLT046 PE=3 SV=1	0	0	0	0	0	0	0	0	0	0	0	0	0	0	0	0	0	0	0	0	282776	0	0	0
33520	KNVELTIENIRK					1	0.0003	LT2_Q7DAP2 Q7DAP2_SALTY Carbonic anhydrase OS=Salmonella typhimurium (strain LT2 / SGSC1412 / ATCC 700720) GN=PSLT046 PE=3 SV=1	0	0	0	0	0	0	0	0	0	0	0	0	0	0	0	0	0	0	0	0	947541	0	0	0
33521	KNVEYFEAR					16	0	LT2_Q8ZK80 RL9_SALTY 50S ribosomal protein L9 OS=Salmonella typhimurium (strain LT2 / SGSC1412 / ATCC 700720) GN=rplI PE=3 SV=1	644965	601354	0	0	0	843335	665597	484433	8.14508e+06	2.12874e+06	1.81882e+06	0	1.64729e+06	1.37419e+06	0	0	0	440826	207575	0	2.76958e+06	839361	0	0
	KNVEYFEAR		-128.095	Loss of C-terminal K from Heavy Chain of MAb	Unknown	15	0.0001	LT2_Q8ZK80 RL9_SALTY 50S ribosomal protein L9 OS=Salmonella typhimurium (strain LT2 / SGSC1412 / ATCC 700720) GN=rplI PE=3 SV=1	163428	373811	0	0	0	165662	355627	0	0	360309	0	0	0	0	0	0	0	0	0	0	0	0	0	0
33522	KNVGEATGNNELR					6	0.0003	ATN_Q8UHA1 Y782_AGRFC UPF0337 protein Atu0782 OS=Agrobacterium fabrum (strain C58 / ATCC 33970) GN=Atu0782 PE=3 SV=1	0	0	0	0	0	0	0	0	713334	0	407473	550129	0	0	0	0	0	0	0	0	328666	0	123351	0
33523	KNVLSQEYIANQK					13	0	CRH_XP_001689873.1 ribosomal protein L6	879751	1.11603e+06	867321	0	0	0	0	0	0	0	0	0	1.43836e+06	1.038e+06	941274	1.391e+06	0	0	0	0	0	0	0	0
33524	KNVVESTLTSLNSDGEAATSQPK					1	0	CRH_NP_958415.1 hypothetical protein ChreCp059 (chloroplast) [Chlamydomonas reinhardtii]	0	0	0	0	0	0	0	0	0	0	0	0	0	0	822448	0	0	0	0	0	0	0	0	0
33525	KNYGDLSALEEEGLDAAEK					1	0.0003	CRH_XP_001690058.1 predicted protein [Chlamydomonas reinhardtii];PD_M4WVP7 M4WVP7_PSEDE ABC transporter ATP-binding protein OS=Pseudomonas denitrificans ATCC 13867 GN=H681_04560 PE=4 SV=1	0	199775	0	0	0	0	0	0	0	0	0	0	0	0	0	0	0	0	0	0	0	0	0	0
33526	KPAAPAPSSPLPVK					4	0	CRH_XP_001703377.1 predicted protein [Chlamydomonas reinhardtii]	0	0	0	0	0	0	0	0	0	0	0	0	828420	0	624277	0	0	0	0	0	0	0	0	0
33527	KPAAPAPSSPLPVKVPK					5	0	CRH_XP_001703377.1 predicted protein [Chlamydomonas reinhardtii]	890574	752116	0	42407	0	0	0	0	0	0	0	0	0	0	0	0	0	0	0	0	0	0	0	0
33528	KPAATTAPVTGQVQSLTR					8	0	LT2_P17430 ICLR_SALTY Acetate operon repressor OS=Salmonella typhimurium (strain LT2 / SGSC1412 / ATCC 700720) GN=iclR PE=3 SV=2	0	0	0	0	177710	420907	305323	0	1.84731e+06	0	0	0	0	0	0	0	0	0	0	0	519782	321818	230882	0
33529	KPAEELFNLVR					54	0	Pfl_2617960114 arnA UDP-4-amino-4-deoxy-L-arabinose formyltransferase / UDP-glucuronic acid dehydrogenase (UDP-4-keto-hexauronic acid decarboxylating) [Pseudomonas fluorescens ATCC 13525 : Ga0070645_11]	602936	459148	506530	0	275410	722750	343972	834631	4.02094e+06	2.32079e+06	2.21747e+06	2.29879e+06	529653	491432	762391	0	671831	1.83774e+06	329652	854578	1.40969e+06	1.14579e+06	1.15587e+06	1.6699e+06
33530	KPAGPGVEELK					1	0.0003	SMS_WP_025877642.1 MULTISPECIES: 2	0	0	0	0	0	0	0	0	922027	0	0	0	0	0	0	0	0	0	0	0	0	0	0	0
33531	KPAIDVEPADTADLAK					5	0	Pfl_2617960910 bkdA1 branched-chain alpha-keto acid dehydrogenase E1 component [Pseudomonas fluorescens ATCC 13525 : Ga0070645_11]	509873	0	0	0	0	0	299613	0	0	0	0	930437	0	213797	0	226933	0	0	0	0	0	0	0	0
33532	KPALTYK					1	0.0004	Cup_Q1LHJ1 Q1LHJ1_CUPMC ABC-type transporter	0	0	0	0	0	0	0	0	0	0	0	1.03548e+06	0	0	0	0	0	0	0	0	0	0	0	0
33533	KPAPEDPVR					5	0	CRH_XP_001690544.1 EMP/nonaspanin domain family protein [Chlamydomonas reinhardtii]	834715	611419	696878	0	0	0	0	0	0	0	0	0	0	627260	500689	0	0	0	0	0	0	0	0	0
33534	KPAQQAGAAPVEAEK					19	0	AK199_peg.3101 SEED:fig|6666666.200881.peg.3101 hypothetical protein 76863:77507 Forward	529397	465427	370596	431600	464511	782506	620388	222234	1.08921e+06	496966	0	421797	1.19291e+06	472758	347702	0	0	353623	0	155694	0	0	0	0
	KPAQQAGAAPVEAEK		256.153	Unknown		9	0.0003	AK199_peg.3101 SEED:fig|6666666.200881.peg.3101 hypothetical protein 76863:77507 Forward	0	0	0	0	0	0	0	0	0	0	0	0	0	0	0	0	0	0	0	0	0	0	0	0
33535	KPATDLGVK					14	0.0003	LT2_P06202 OPPA_SALTY Periplasmic oligopeptide-binding protein OS=Salmonella typhimurium (strain LT2 / SGSC1412 / ATCC 700720) GN=oppA PE=1 SV=2	1.24524e+06	1.26733e+06	888632	907363	0	1.77314e+06	1.26867e+06	986378	5.42651e+06	3.03314e+06	0	2.93289e+06	1.70744e+06	0	0	0	0	682971	0	0	0	1.14942e+06	758286	0
33536	KPAVDVEPAQTTDLAFSLVR					19	0	PaD_peg.5346;PD_M4WYZ3 M4WYZ3_PSEDE 2-oxoisovalerate dehydrogenase subunit alpha OS=Pseudomonas denitrificans ATCC 13867 GN=H681_13005 PE=4 SV=1	0	0	1.54334e+06	0	0	0	0	0	1.1222e+06	1.06915e+06	585954	0	449837	589710	0	544286	555739	0	0	0	926159	559885	689996	719166
33537	KPAYGDPVLLGITK					19	0	841_Q1MIE8 RPOC_RHIL3 DNA-directed RNA polymerase subunit beta' OS=Rhizobium leguminosarum bv. viciae (strain 3841) GN=rpoC PE=3 SV=1	188357	225307	236779	0	222214	638170	254434	261077	0	0	0	380035	278032	284119	0	163010	409297	310641	205172	210547	0	0	149951	0
33538	KPDAALVDFLCDNADVITK					4	0	LT2_Q8ZQX8 Q8ZQX8_SALTY N-acetylglucosamine-6-phosphate deacetylase OS=Salmonella typhimurium (strain LT2 / SGSC1412 / ATCC 700720) GN=nagA PE=3 SV=1	0	0	0	0	0	0	0	0	324154	253146	322578	0	0	0	0	0	0	0	0	0	286960	0	0	0
33539	KPDAALVDFLCENADVITK					3	0	K12_P0AF18 NAGA_ECOLI N-acetylglucosamine-6-phosphate deacetylase OS=Escherichia coli (strain K12) GN=nagA PE=1 SV=1	0	0	0	0	0	0	150965	123775	0	0	0	0	0	0	0	0	0	0	0	131804	0	0	0	0
33540	KPDEIRPLDSEVGILPR					3	0.0003	259_AIO20880.1 polynucleotide phosphorylase [Staphylococcus aureus subsp. aureus]	0	0	0	0	0	0	518709	468805	0	0	0	0	0	0	0	0	323944	0	0	0	0	0	0	0
33541	KPDFDAYIDPQKK					1	0.0007	CRH_XP_001694038.1 phosphoribulokinase [Chlamydomonas reinhardtii]	0	0	0	62290.7	0	0	0	0	0	0	0	0	0	0	0	0	0	0	0	0	0	0	0	0
33542	KPDLSDPVLK					20	0	CRH_NP_958359.1 cytochrome b6/f complex subunit IV (chloroplast) [Chlamydomonas reinhardtii]	2.29468e+06	2.88235e+06	2.2516e+06	1.55489e+06	0	0	0	0	0	310531	307437	0	2.73809e+06	1.7404e+06	2.09392e+06	2.1795e+06	0	0	0	0	0	0	0	0
33543	KPDNWEIVGKPQSQEAYGCMLR	15.9949@M20				4	0	K12_P37902 GLTI_ECOLI Glutamate/aspartate import solute-binding protein OS=Escherichia coli (strain K12) GN=gltI PE=1 SV=2	0	0	0	0	0	0	0	0	0	0	0	704046	0	0	0	0	0	0	0	0	783327	328155	0	0
33544	KPDSLPVLAELAAQEIR					5	0	BS_O34857 ROK_BACSU Repressor rok OS=Bacillus subtilis (strain 168) GN=rok PE=1 SV=1	0	73480.7	46484.4	96323	0	0	0	0	0	0	0	0	29588.1	0	0	0	0	0	0	0	0	0	0	0
	KPDSLPVLAELAAQEIR		0.9848	Asn->Asp substitution	Unknown	1	0	BS_O34857 ROK_BACSU Repressor rok OS=Bacillus subtilis (strain 168) GN=rok PE=1 SV=1	0	0	0	0	0	0	0	0	0	0	0	0	29588.1	0	0	0	0	0	0	0	0	0	0	0
33545	KPDSQLTFDIDLAR					1	0.0017	SMS_WP_025878374.1 MULTISPECIES: arginine--tRNA ligase [Stenotrophomonas]	0	0	0	0	0	0	0	0	0	830917	0	0	0	0	0	0	0	0	0	0	0	0	0	0
	KPDSQLTFDIDLAR		0.9848	Asn->Asp substitution	Unknown	1	0	SMS_WP_025878374.1 MULTISPECIES: arginine--tRNA ligase [Stenotrophomonas]	0	0	0	0	0	0	0	0	0	0	679570	0	0	0	0	0	0	0	0	0	0	0	0	0
33546	KPDVIMYGGMDATGGPFAK	15.9949@M6;15.9949@M10				1	0.0003	Cup_Q1LJD6 Q1LJD6_CUPMC ABC-type transporter	0	0	0	0	0	0	0	0	0	0	0	1.09445e+06	0	0	0	0	0	0	0	0	0	0	0	0
33547	KPDVLLLDEPLANLDAK					2	0	841_Q1M8H5 Q1M8H5_RHIL3 Putative component of ABC transporter OS=Rhizobium leguminosarum bv. viciae (strain 3841) GN=pRL90267 PE=3 SV=1	0	55523	0	0	87674.9	0	0	0	0	0	0	0	0	0	0	0	0	0	0	0	0	0	0	0
33548	KPDVPVNAGQVVPAPPAAAR					6	0	CRH_XP_001696746.1 gamma carbonic anhydrase [Chlamydomonas reinhardtii]	413909	0	361942	225259	0	0	0	0	0	0	0	0	0	493999	0	433840	0	0	0	0	0	0	0	0
33549	KPEAPIEIAVK					65	0	Pfl_2617957998 rplM LSU ribosomal protein L13P /type 4 prepilin peptidase 1 Aspartic peptidase. MEROPS family A24A [Pseudomonas fluorescens ATCC 13525 : Ga0070645_11]	1.66571e+06	1.16364e+06	1.06719e+06	0	513390	1.80851e+06	690993	1.75347e+06	8.81266e+06	4.64526e+06	4.4973e+06	3.52571e+06	2.63137e+06	1.02114e+06	0	528588	1.57118e+06	3.60288e+06	468805	1.13081e+06	3.85875e+06	2.30212e+06	1.30658e+06	2.1681e+06
33550	KPEAPTDSGKGFTLAQK					8	0	PD_M4WZ54 M4WZ54_PSEDE Aconitate hydratase B OS=Pseudomonas denitrificans ATCC 13867 GN=H681_10725 PE=3 SV=1	882071	897024	566424	0	0	0	485128	512886	0	0	0	0	738769	648505	0	0	715017	0	0	0	0	0	0	0
33551	KPEAQQAEPEQQPAAK					8	0	841_Q1MFN3 Q1MFN3_RHIL3 Putative OmpA family protein OS=Rhizobium leguminosarum bv. viciae (strain 3841) GN=RL2752 PE=3 SV=1	0	0	0	0	0	291143	206926	0	524742	208857	143229	283309	0	0	0	0	0	0	0	0	153406	174186	0	0
33552	KPEDALNAAFNAALEAYK					26	0	841_Q1M4A9 Q1M4A9_RHIL3 Putative substrate binding component of ABC transporter OS=Rhizobium leguminosarum bv. viciae (strain 3841) GN=pRL120351 PE=4 SV=1	0	0	0	0	213616	0	251187	0	567986	586547	445200	411794	0	0	0	0	288093	0	0	0	635690	440250	1.25671e+06	546336
33553	KPEDFLIK					1	0.0016	SMS_WP_025878493.1 MULTISPECIES: DNA-binding protein [Stenotrophomonas]	0	0	0	0	0	0	0	0	0	0	0	0	0	0	0	0	687077	0	0	0	0	0	0	0
33554	KPEIDATLVAQSIAQQLER					142	0	ATN_Q8UE24 RS3_AGRFC 30S ribosomal protein S3 OS=Agrobacterium fabrum (strain C58 / ATCC 33970) GN=rpsC PE=3 SV=1	0	2.03916e+06	1.45364e+06	0	1.32647e+06	3.13927e+06	1.64439e+06	3.87955e+06	1.40224e+06	1.77992e+06	1.55232e+06	2.76654e+06	1.2921e+06	1.20928e+06	917526	3.31571e+06	1.36444e+06	1.42092e+06	5.26067e+06	3.06518e+06	2.10456e+06	2.41066e+06	2.7927e+06	2.25728e+06
33555	KPEIDATLVAQSIAQQLERR					32	0	ATN_Q8UE24 RS3_AGRFC 30S ribosomal protein S3 OS=Agrobacterium fabrum (strain C58 / ATCC 33970) GN=rpsC PE=3 SV=1	0	498155	0	0	0	0	0	0	0	0	0	0	342242	185885	0	0	0	0	0	0	534425	325673	0	243798
33556	KPELAEAPLPFAEVISGPEDR					20	0	HB2_Q72JK2 Q72JK2_THET2 Subunit II of C(O/B)3-type cytochrome c oxidase OS=Thermus thermophilus (strain HB27 / ATCC BAA-163 / DSM 7039) GN=TT_C0770 PE=3 SV=1	284472	0	1.02016e+06	495338	788228	2.07309e+06	717229	869038	489250	216952	155215	0	196947	0	271721	228414	0	0	417583	0	0	0	0	0
	KPELAEAPLPFAEVISGPEDR		0.9848	Asn->Asp substitution	Unknown	1	0	HB2_Q72JK2 Q72JK2_THET2 Subunit II of C(O/B)3-type cytochrome c oxidase OS=Thermus thermophilus (strain HB27 / ATCC BAA-163 / DSM 7039) GN=TT_C0770 PE=3 SV=1	0	759500	0	0	0	0	0	0	0	0	0	0	0	0	0	0	0	0	0	0	0	0	0	0
33557	KPELDAQIIADGIASQLEK					47	0	CV_peg.3349 SEED:fig|6666666.200880.peg.3349 SSU ribosomal protein S3p (S3e) 3614:4315 Forward	0	2.9346e+06	3.03053e+06	0	638399	860640	890275	1.03708e+06	171276	358755	169570	711586	839762	809746	603561	891301	544102	656501	1.39915e+06	579336	147610	181916	354671	224773
	KPELDAQIIADGIASQLEK		0.9848	Asn->Asp substitution	Unknown	1	0	CV_peg.3349 SEED:fig|6666666.200880.peg.3349 SSU ribosomal protein S3p (S3e) 3614:4315 Forward	0	0	0	1.25499e+06	0	0	0	0	0	0	0	0	0	0	0	0	0	0	0	0	0	0	0	0
33558	KPELDAQIIADGIASQLEKR					33	0	CV_peg.3349 SEED:fig|6666666.200880.peg.3349 SSU ribosomal protein S3p (S3e) 3614:4315 Forward	0	1.04034e+06	803291	0	468506	0	628835	524588	906655	249617	211455	0	825592	722687	0	700103	694563	654597	660451	524545	312088	0	0	0
33559	KPELDAQLVAESIAQQLER					292	0	PaD_peg.1540	0	4.28523e+06	1.50436e+06	0	2.14736e+06	3.23204e+06	6.70141e+06	6.36527e+06	2.54219e+06	3.69931e+06	3.05684e+06	5.63816e+06	2.99807e+06	2.34128e+06	1.19512e+06	2.58683e+06	4.38815e+06	4513954	5.6316e+06	4.70063e+06	3.97421e+06	3.80482e+06	4.31151e+06	3.58036e+06
	KPELDAQLVAESIAQQLER		266.155	Unknown		3	0	PaD_peg.1540	0	4.10305e+06	0	0	0	0	0	0	0	0	0	0	0	0	0	0	4.38815e+06	0	0	0	0	0	0	0
33560	KPELDAQLVAESIAQQLERR					45	0	PaD_peg.1540	0	943997	0	0	0	0	464051	799756	0	0	0	39803.2	597917	407123	0	273081	1.12841e+06	569411	518011	558248	884769	586040	162727	533143
33561	KPELDAQLVGENIAQQLER					49	0	AK199_peg.515 SEED:fig|6666666.200881.peg.515 SSU ribosomal protein S3p (S3e) 99923:100639 Reverse	0	3.59305e+06	5.70918e+06	1.01087e+06	0	1.308e+07	2.70054e+06	2.89118e+06	0	0	0	0	2.06291e+06	1.57043e+06	4.62249e+06	1.64242e+06	1.90321e+06	3.04697e+06	3.67774e+06	2.50252e+06	0	0	0	0
33562	KPELDAQLVGENIAQQLERR					17	0	AK199_peg.515 SEED:fig|6666666.200881.peg.515 SSU ribosomal protein S3p (S3e) 99923:100639 Reverse	0	1.3583e+06	1.35005e+06	0	0	0	0	911484	0	0	0	0	2.32715e+06	1.21376e+06	216268	496886	1.81843e+06	564000	0	561239	0	0	0	0
33563	KPELDGMLVAQSVAQQLER	15.9949@M7				66	0	PD_M4WQY2 M4WQY2_PSEDE 30S ribosomal protein S3 OS=Pseudomonas denitrificans ATCC 13867 GN=rpsC PE=3 SV=1	643360	6.62585e+06	6.24711e+06	1.02351e+06	3.34005e+06	7.32774e+06	5.04867e+06	4.53304e+06	8.38911e+06	9.416e+06	5.08696e+06	5.89534e+06	4.95209e+06	2.99691e+06	4.20824e+06	3.09675e+06	2.49739e+06	4.10151e+06	1.98071e+06	1.80882e+06	2.91464e+06	3.07464e+06	2.01288e+06	2.51171e+06
	KPELDGMLVAQSVAQQLER	15.9949@M7	0.9848	Asn->Asp substitution	Unknown	2	0	PD_M4WQY2 M4WQY2_PSEDE 30S ribosomal protein S3 OS=Pseudomonas denitrificans ATCC 13867 GN=rpsC PE=3 SV=1	0	0	0	0	0	0	0	0	0	0	0	0	0	2.99691e+06	4.20824e+06	0	0	0	0	0	0	0	0	0
	KPELDGMLVAQSVAQQLER					11	0	PD_M4WQY2 M4WQY2_PSEDE 30S ribosomal protein S3 OS=Pseudomonas denitrificans ATCC 13867 GN=rpsC PE=3 SV=1	0	0	0	0	0	0	180572	427166	0	0	0	513505	0	0	0	259041	343271	429358	581288	673794	0	873801	0	1.07081e+06
33564	KPELDGQLVADSISSQLER					24	0	Am2_A0A0E0Y933 A0A0E0Y933_ALTME 30S ribosomal protein S3 OS=Alteromonas macleodii (strain English Channel 673) GN=rpsC PE=3 SV=1	0	1.47283e+06	0	0	1.53589e+06	3.60929e+06	2.39497e+06	1.76598e+06	0	0	0	664762	1.20199e+06	0	0	433109	2.01891e+06	1.68591e+06	1.49883e+06	1.20607e+06	0	0	0	369651
33565	KPEPAGPTEEEIAAAEAAAK					7	0	CRH_XP_001696238.1 pyridine nucleotide binding protein [Chlamydomonas reinhardtii];Pfl_2617957527 purA Adenylosuccinate synthetase [Pseudomonas fluorescens ATCC 13525 : Ga0070645_11]	783198	733914	871234	0	0	0	0	0	0	0	0	0	598561	871763	548092	722721	0	0	0	0	0	0	0	0
33566	KPEPAGPTEEEIAAAEAAAKAEAEAAEAAAAK					36	0	CRH_XP_001696238.1 pyridine nucleotide binding protein [Chlamydomonas reinhardtii];Pfl_2617957527 purA Adenylosuccinate synthetase [Pseudomonas fluorescens ATCC 13525 : Ga0070645_11]	0	921416	535078	2.02326e+06	0	0	0	0	0	0	0	0	1.16918e+06	900630	443526	1.10213e+06	0	0	0	0	0	163132	0	0
33567	KPEPAPAAAAAGAAAAASSATKPLDVVEPVVKEPSSSGSSSGASSSGR					2	0	CRH_XP_001691024.1 translocon component Tic40-related protein [Chlamydomonas reinhardtii]	0	2.00184e+06	0	0	0	0	0	0	0	0	0	0	0	2.14849e+06	0	0	0	0	0	0	0	0	0	0
33568	KPEPLPEEDAKPAEVADK					7	0	Cup_Q1LM64 Q1LM64_CUPMC Lon protease OS=Cupriavidus metallidurans (strain ATCC 43123 / DSM 2839 / NBRC 102507 / CH34) GN=lon PE=2 SV=1	0	0	0	0	0	0	0	0	0	1.09333e+06	910257	0	0	0	0	0	0	104652	0	0	443492	376645	0	0
33569	KPEQGAEVLK					1	0.0005	LT2_Q8ZKX5 Q8ZKX5_SALTY Phosphate-binding protein PstS OS=Salmonella typhimurium (strain LT2 / SGSC1412 / ATCC 700720) GN=pstS PE=3 SV=1	0	0	0	0	0	0	0	0	0	395268	0	0	0	0	0	0	0	0	0	0	0	0	0	0
33570	KPETDAQLIADSITQQLER					57	0	BXL_Q13TH6 RS3_BURXL 30S ribosomal protein S3 OS=Burkholderia xenovorans (strain LB400) GN=rpsC PE=3 SV=1	0	0	0	0	609252	547476	448530	497427	1.12401e+06	2.52661e+06	1.66009e+06	3.00507e+06	0	0	0	0	384644	370397	339866	407909	1.23678e+06	1.32822e+06	3.4272e+06	1.36287e+06
33571	KPETINYR					16	0.0003	ATN_Q8UE09 RPOC_AGRFC DNA-directed RNA polymerase subunit beta' OS=Agrobacterium fabrum (strain C58 / ATCC 33970) GN=rpoC PE=3 SV=2	5.61586e+06	4.25025e+06	6.87789e+06	0	0	7.42362e+06	0	0	1.50369e+07	0	7601164	1.11113e+07	0	4.68582e+06	2.4444e+06	0	9.56011e+06	3.76915e+06	1.46223e+06	1.68705e+06	6.51336e+06	0	1.7782e+06	4.67966e+06
33572	KPEVDATLVAQSIAQQLER					197	0	841_Q1MID5 RS3_RHIL3 30S ribosomal protein S3 OS=Rhizobium leguminosarum bv. viciae (strain 3841) GN=rpsC PE=3 SV=1	0	4.28203e+06	3.13542e+06	1.9594e+06	5.89387e+06	3.59661e+06	5.54944e+06	5.27728e+06	771528	1.07013e+06	948471	1.7337e+06	2.97529e+06	3.0971e+06	2.02771e+06	3.20478e+06	3813781	4.5628e+06	1.15858e+07	4.86021e+06	968510	1.2792e+06	1.54725e+06	1.2244e+06
	KPEVDATLVAQSIAQQLER		55.9195	Replacement of 2 protons by nickel	D5	1	0	841_Q1MID5 RS3_RHIL3 30S ribosomal protein S3 OS=Rhizobium leguminosarum bv. viciae (strain 3841) GN=rpsC PE=3 SV=1	0	0	0	0	0	0	5.54944e+06	0	0	0	0	0	0	0	0	0	0	0	0	0	0	0	0	0
	KPEVDATLVAQSIAQQLER		266.155	Unknown		1	0	841_Q1MID5 RS3_RHIL3 30S ribosomal protein S3 OS=Rhizobium leguminosarum bv. viciae (strain 3841) GN=rpsC PE=3 SV=1	0	0	0	0	0	0	0	0	0	0	0	0	0	0	0	0	3813781	0	0	0	0	0	0	0
33573	KPEVDATLVAQSIAQQLERR					20	0	841_Q1MID5 RS3_RHIL3 30S ribosomal protein S3 OS=Rhizobium leguminosarum bv. viciae (strain 3841) GN=rpsC PE=3 SV=1	0	689736	734262	0	0	1.15555e+06	371794	933775	0	0	0	0	213152	462006	480835	291457	992615	539284	994199	437793	0	0	0	0
	KPEVDATLVAQSIAQQLERR		14.0154	Gly->Ala substitution	Unknown	1	0	841_Q1MID5 RS3_RHIL3 30S ribosomal protein S3 OS=Rhizobium leguminosarum bv. viciae (strain 3841) GN=rpsC PE=3 SV=1	0	80376.3	0	0	0	0	0	0	0	0	0	0	0	0	0	0	0	0	0	0	0	0	0	0
33574	KPEVQEAFKYLVDYDAIGATLIK		-280.257	Unknown		1	0	841_Q1MAA5 Q1MAA5_RHIL3 Putative solute-binding component of ABC transporter OS=Rhizobium leguminosarum bv. viciae (strain 3841) GN=RL4651 PE=4 SV=1	0	0	0	0	0	0	0	0	0	0	0	0	0	0	0	0	0	0	0	0	0	0	0	0
33575	KPFAAVASDGAEAFPFLR					2	0.0003	LT2_P58525 MTOX_SALTY N-methyl-L-tryptophan oxidase OS=Salmonella typhimurium (strain LT2 / SGSC1412 / ATCC 700720) GN=solA PE=3 SV=1	0	0	0	0	0	0	0	0	0	0	0	0	0	0	0	0	0	0	0	0	116525	0	259449	0
33576	KPFAEGDKVPVTLVFEK					32	0	ATN_A9CJ17 A9CJ17_AGRFC Uncharacterized protein OS=Agrobacterium fabrum (strain C58 / ATCC 33970) GN=Atu1468 PE=4 SV=1	0	573771	810230	98917.8	0	715472	886106	763299	2.79883e+06	1.82763e+06	2.54649e+06	2.23807e+06	645990	766679	0	455500	1.28918e+06	678113	0	278149	1.79903e+06	1.00947e+06	0	820839
33577	KPFAPVDEK					4	0.0003	LT2_Q8ZLQ6 NANA_SALTY N-acetylneuraminate lyase OS=Salmonella typhimurium (strain LT2 / SGSC1412 / ATCC 700720) GN=nanA PE=3 SV=1	505631	498875	469341	0	0	0	0	0	0	0	0	1.62235e+06	0	0	0	0	0	0	0	0	0	0	0	0
33578	KPFLVGLMEETLPQAEGALLEAK	15.9949@M8				8	0	HB2_Q72KM4 Q72KM4_THET2 Dihydrodipicolinate synthase OS=Thermus thermophilus (strain HB27 / ATCC BAA-163 / DSM 7039) GN=TT_C0385 PE=3 SV=1	0	0	0	0	0	0	229632	229165	0	0	0	0	333820	212526	0	229209	179778	0	277746	0	0	0	0	0
33579	KPFSELTIK					6	0.0003	AK199_peg.516 SEED:fig|6666666.200881.peg.516 LSU ribosomal protein L22p (L17e) 100639:101019 Reverse	0	807590	0	279024	0	0	0	777104	1.91741e+06	540265	0	0	0	0	0	0	0	516441	0	0	0	0	0	0
33580	KPFTFILETER					12	0	LT2_Q93GP0 Q93GP0_SALTY Conjugative transfer: assembly OS=Salmonella typhimurium (strain LT2 / SGSC1412 / ATCC 700720) GN=traK PE=4 SV=1	0	0	0	0	124616	0	227238	222162	1.05673e+06	532742	607819	359774	0	0	0	0	0	0	0	0	0	0	0	66520.2
33581	KPGAEVYQTALGNGAEAIAFKPESK					1	0	SMS_WP_032951734.1 4-hydroxyphenylpyruvate dioxygenase [Stenotrophomonas maltophilia]	0	0	0	0	0	0	0	0	0	0	0	0	0	0	0	0	0	0	0	0	0	0	0	752135
	KPGAEVYQTALGNGAEAIAFKPESK		0.9848	Asn->Asp substitution	Unknown	1	0	SMS_WP_032951734.1 4-hydroxyphenylpyruvate dioxygenase [Stenotrophomonas maltophilia]	0	0	0	0	0	0	0	0	0	0	936773	0	0	0	0	0	0	0	0	0	0	0	0	0
33582	KPGDGQPTKDFEALLTGMPK	15.9949@M18				8	0	CRH_XP_001695427.1 isomerase [Chlamydomonas reinhardtii]	511674	808637	663934	0	0	0	0	0	0	0	0	0	843961	982561	0	496560	0	0	0	0	0	0	0	0
33583	KPGDVDMVIFR	15.9949@M7				10	0.0003	PD_M4WWR0 M4WWR0_PSEDE Isocitrate dehydrogenase [NADP] OS=Pseudomonas denitrificans ATCC 13867 GN=H681_13690 PE=3 SV=1	496742	654692	0	292314	0	0	0	0	0	1.11286e+06	155841	0	325262	0	1.0126e+06	0	673819	113081	0	0	0	0	0	0
33584	KPGMDRSDLFNVNAGIVK	15.9949@M4				5	0	K12_P61889 MDH_ECOLI Malate dehydrogenase OS=Escherichia coli (strain K12) GN=mdh PE=1 SV=1	0	0	475306	0	0	0	0	444367	0	0	0	0	0	390732	0	0	0	0	0	0	393953	278319	0	0
33585	KPGMSRDDLLGINLK	15.9949@M4				50	0	ATN_Q7CWK7 MDH_AGRFC Malate dehydrogenase OS=Agrobacterium fabrum (strain C58 / ATCC 33970) GN=mdh PE=3 SV=2	8.49951e+06	7.1121e+06	6.94389e+06	0	778221	5.18176e+06	3.97301e+06	7.63529e+06	0	1.28292e+06	1.27594e+06	1.95559e+06	9.29568e+06	6.18773e+06	0	0	9.49961e+06	2.80363e+06	0	3.22876e+06	3.09301e+06	1.77112e+06	0	2.56821e+06
	KPGMSRDDLLGINLK	15.9949@M4	0.9848	Asn->Asp substitution	Unknown	4	0	ATN_Q7CWK7 MDH_AGRFC Malate dehydrogenase OS=Agrobacterium fabrum (strain C58 / ATCC 33970) GN=mdh PE=3 SV=2	0	0	0	0	0	0	0	7.63529e+06	0	0	0	0	0	0	0	0	9.49961e+06	2.80363e+06	0	0	0	0	0	0
	KPGMSRDDLLGINLK					2	0.0003	ATN_Q7CWK7 MDH_AGRFC Malate dehydrogenase OS=Agrobacterium fabrum (strain C58 / ATCC 33970) GN=mdh PE=3 SV=2	0	0	0	0	0	0	0	0	0	0	0	0	0	0	0	0	1.22817e+06	0	0	0	836158	0	0	0
33586	KPGMSRDDLVSTNEK	15.9949@M4				6	0	BS_P49814 MDH_BACSU Malate dehydrogenase OS=Bacillus subtilis (strain 168) GN=mdh PE=1 SV=3	1.55736e+06	1.64248e+06	968179	0	0	0	0	0	0	0	0	0	0	1.69913e+06	0	0	0	0	0	0	0	0	0	0
33587	KPGMTRDDLFNTNAGIVK		-17.0258	Pyro-glu from Q	Unknown	1	0	CRH_XP_001693118.1 malate dehydrogenase [Chlamydomonas reinhardtii]	0	0	0	0	0	0	0	0	0	0	0	0	0	0	0	0	0	0	0	0	0	0	0	0
33588	KPGPDADVAEEFVDPAQAGEEQAETAEPDPVELLK					7	0	ATN_P63187 GRPE_AGRFC Protein GrpE OS=Agrobacterium fabrum (strain C58 / ATCC 33970) GN=grpE PE=3 SV=1	0	0	0	0	0	182718	0	194350	0	361819	0	711475	0	0	0	0	0	0	0	0	0	0	0	0
33589	KPGSQGEPGSFLGFEASLK					118	0	ATN_Q8UC76 ATPB_AGRFC ATP synthase subunit beta OS=Agrobacterium fabrum (strain C58 / ATCC 33970) GN=atpD PE=3 SV=1;CRH_XP_001696202.1 light-harvesting protein of photosystem I [Chlamydomonas reinhardtii]	3.25531e+06	2.45439e+07	19687024	3.43968e+06	503504	1.20567e+06	1.27102e+06	1.0628e+06	2.58976e+06	3.06696e+06	3.56625e+06	2.88067e+06	2.76421e+07	2.06084e+07	1.62102e+07	22764303	2.19991e+06	1.14966e+06	583802	806153	0	1.59718e+06	1.03079e+06	2.18109e+06
	KPGSQGEPGSFLGFEASLK		0.9848	Asn->Asp substitution	Unknown	1	0	ATN_Q8UC76 ATPB_AGRFC ATP synthase subunit beta OS=Agrobacterium fabrum (strain C58 / ATCC 33970) GN=atpD PE=3 SV=1;CRH_XP_001696202.1 light-harvesting protein of photosystem I [Chlamydomonas reinhardtii]	0	0	0	0	0	0	0	0	0	0	0	0	0	0	0	0	0	0	0	806153	0	0	0	0
	KPGSQGEPGSFLGFEASLK		-328.212	Unknown		15	0	ATN_Q8UC76 ATPB_AGRFC ATP synthase subunit beta OS=Agrobacterium fabrum (strain C58 / ATCC 33970) GN=atpD PE=3 SV=1;CRH_XP_001696202.1 light-harvesting protein of photosystem I [Chlamydomonas reinhardtii]	340165	543648	241615	117599	0	0	0	0	0	0	0	0	750071	210797	0	74562	0	0	0	0	0	0	0	0
	KPGSQGEPGSFLGFEASLK		266.155	Unknown		1	0.0001	ATN_Q8UC76 ATPB_AGRFC ATP synthase subunit beta OS=Agrobacterium fabrum (strain C58 / ATCC 33970) GN=atpD PE=3 SV=1;CRH_XP_001696202.1 light-harvesting protein of photosystem I [Chlamydomonas reinhardtii]	0	0	0	0	0	0	0	0	0	0	0	0	2.76421e+07	0	0	0	0	0	0	0	0	0	0	0
	KPGSQGEPGSFLGFEASLK		-225.147	Unknown		2	0	ATN_Q8UC76 ATPB_AGRFC ATP synthase subunit beta OS=Agrobacterium fabrum (strain C58 / ATCC 33970) GN=atpD PE=3 SV=1;CRH_XP_001696202.1 light-harvesting protein of photosystem I [Chlamydomonas reinhardtii]	0	0	0	0	0	0	0	0	0	0	0	0	0	28477.8	545581	0	0	0	0	0	0	0	0	0
33590	KPGSVDQDPIFSQYK					65	0	CRH_XP_001698070.1 light-harvesting protein of photosystem I [Chlamydomonas reinhardtii]	2.27761e+07	21181505	19441767	1.10246e+07	0	0	0	0	3.66089e+06	2.22282e+06	2.20245e+06	3.05313e+06	2.07443e+07	1.75638e+07	1.7685e+07	1.19602e+07	0	0	0	0	1.21876e+06	0	0	1.42884e+06
	KPGSVDQDPIFSQYK		15.9946	Ala->Ser substitution	Unknown	1	0	CRH_XP_001698070.1 light-harvesting protein of photosystem I [Chlamydomonas reinhardtii]	637831	0	0	0	0	0	0	0	0	0	0	0	0	0	0	0	0	0	0	0	0	0	0	0
	KPGSVDQDPIFSQYK		-225.147	Unknown		5	0	CRH_XP_001698070.1 light-harvesting protein of photosystem I [Chlamydomonas reinhardtii]	112496	0	0	0	0	0	0	0	0	0	0	0	0	0	0	0	0	0	0	0	0	0	0	0
33591	KPGVQIVAVEPDASPVLSGGAK					2	0	CV_peg.289 SEED:fig|6666666.200880.peg.289 Cysteine synthase (EC 2.5.1.47) 50791:51723 Forward	429003	474293	0	0	0	0	0	0	0	0	0	0	0	0	0	0	0	0	0	0	0	0	0	0
33592	KPICVESCPLR					2	0.0003	K12_P18776 DMSB_ECOLI Anaerobic dimethyl sulfoxide reductase chain B OS=Escherichia coli (strain K12) GN=dmsB PE=1 SV=4	0	0	0	0	0	0	0	0	0	752290	581915	0	0	0	0	0	0	0	0	0	0	0	0	0
33593	KPIDLGK					2	0.0008	SMS_WP_025879312.1 MULTISPECIES: 50S ribosomal protein L6 [Stenotrophomonas]	0	0	0	0	0	0	0	0	0	0	0	877018	0	0	0	0	0	0	0	0	0	0	0	267424
33594	KPIDLGKVELNVQNDSVIAK					56	0	SMS_WP_025879312.1 MULTISPECIES: 50S ribosomal protein L6 [Stenotrophomonas]	0	1.45001e+06	0	0	0	0	1.52755e+06	1.24773e+06	2.51709e+06	3.20051e+06	3.78431e+06	1.93327e+06	2.2099e+06	1.38774e+06	706752	1.44255e+06	2.61579e+06	1.32704e+06	415703	884257	7.29555e+06	2.93513e+06	875782	3.53332e+06
33595	KPIELASGEVR					1	0.0003	Pfl_2617958182 Ga0070645_3328 fumarylacetoacetate hydrolase [Pseudomonas fluorescens ATCC 13525 : Ga0070645_11]	0	0	0	0	0	0	0	0	0	0	0	460628	0	0	0	0	0	0	0	0	0	0	0	0
33596	KPIGPDVDLGK		128.095	Addition of lysine due to transpeptidation	Unknown	1	0	NV_AIC16607.1 AAA family ATPase	0	0	0	0	0	0	0	114722	0	0	0	0	0	0	0	0	0	0	0	0	0	0	0	0
33597	KPIGQSPAEDATR		-30.0113	Thr->Ala substitution	T12	1	0.0001	PaD_peg.4191	0	0	0	0	0	0	0	0	0	0	0	0	0	0	0	0	0	0	0	0	0	0	0	0
33598	KPIIAGNWK					2	0.0004	BS_P27876 TPIS_BACSU Triosephosphate isomerase OS=Bacillus subtilis (strain 168) GN=tpiA PE=1 SV=3	0	0	0	0	0	0	0	310930	0	0	0	0	373555	0	0	0	0	0	0	0	0	0	0	0
33599	KPIPAELQELADEWR					63	0	Pfl_2617956294 fusA translation elongation factor 2 (EF-2/EF-G) [Pseudomonas fluorescens ATCC 13525 : Ga0070645_11]	0	0	0	0	106955	0	157535	418202	335250	487049	327922	764853	0	133675	0	127382	220671	1.03525e+06	308064	501358	492285	1.04363e+06	1.02882e+06	1.23202e+06
	KPIPAELQELADEWR		0.9848	Asn->Asp substitution	Unknown	1	0	Pfl_2617956294 fusA translation elongation factor 2 (EF-2/EF-G) [Pseudomonas fluorescens ATCC 13525 : Ga0070645_11]	0	0	0	0	0	0	0	0	0	195254	0	0	0	0	0	0	0	0	0	0	0	0	0	0
	KPIPAELQELADEWR		15.9946	Ala->Ser substitution	Unknown	3	0	Pfl_2617956294 fusA translation elongation factor 2 (EF-2/EF-G) [Pseudomonas fluorescens ATCC 13525 : Ga0070645_11]	0	0	0	0	0	0	0	0	0	0	0	0	0	0	0	0	0	0	0	0	0	0	0	0
33600	KPISSFSIPTVK					12	0	BS_P94356 YXKC_BACSU Uncharacterized protein YxkC OS=Bacillus subtilis (strain 168) GN=yxkC PE=1 SV=2	765904	1.0498e+06	0	119626	0	0	0	439641	0	0	0	0	2.10937e+06	0	1.17871e+06	0	889792	0	341942	0	0	0	0	0
33601	KPITASQEELEENNR					1	0.0005	BS_Q07876 RSMH_BACSU Ribosomal RNA small subunit methyltransferase H OS=Bacillus subtilis (strain 168) GN=rsmH PE=3 SV=2	0	0	0	0	0	0	268961	0	0	0	0	0	0	0	0	0	0	0	0	0	0	0	0	0
33602	KPITDLGVK					2	0.0003	K12_P23843 OPPA_ECOLI Periplasmic oligopeptide-binding protein OS=Escherichia coli (strain K12) GN=oppA PE=1 SV=2	0	0	0	0	0	0	0	0	2.77424e+06	1.52213e+06	0	0	0	0	0	0	0	0	0	0	0	0	0	0
33603	KPKDPAVLAER					5	0.0003	SMS_WP_025879345.1 MULTISPECIES: DNA-directed RNA polymerase subunit beta' [Stenotrophomonas]	0	0	0	0	0	0	0	0	0	1.39505e+06	1.36109e+06	0	965647	565929	0	0	0	0	0	0	1.75132e+06	0	0	0
33604	KPLAAAEVVVEEVEGNPGYYSSK					3	0	AK199_peg.225 SEED:fig|6666666.200881.peg.225 Uncharacterized protein ImpC 40051:41547 Forward	0	0	0	0	0	0	0	0	0	0	0	0	0	0	0	0	370693	0	0	637312	864758	0	0	0
33605	KPLAEELLFGR					4	0.0003	PaD_peg.1527	447876	0	0	0	0	862539	329865	154574	0	0	0	0	0	0	0	0	0	0	0	0	0	0	0	0
33606	KPLAESTVFPAATR		27.0105	Ser->Asn substitution	S6	21	0	PaD_peg.1535	0	0	0	71782.9	113345	190530	0	60467.1	0	0	0	0	248991	129307	0	0	258604	323078	0	145932	0	0	0	0
33607	KPLANEILFGK					1	0.0011	ATN_A9CJ66 A9CJ66_AGRFC ATP-dependent Clp protease	0	0	0	0	0	0	0	0	0	0	0	0	0	0	0	0	451416	0	0	0	0	0	0	0
33608	KPLEIVEVDVAMPK	15.9949@M12				1	0.0003	Pfl_2617958438 adhC S-(hydroxymethyl)glutathione dehydrogenase / alcohol dehydrogenase [Pseudomonas fluorescens ATCC 13525 : Ga0070645_11]	0	0	0	0	0	0	0	0	0	0	0	575341	0	0	0	0	0	0	0	0	0	0	0	0
33609	KPLETVKPEDLGVDVKPR					4	0	Cup_Q1LQF3 Q1LQF3_CUPMC Electron transfer flavoprotein subunit beta (Beta-ETF) (Electron transfer flavoprotein small subunit) (ETFSS) OS=Cupriavidus metallidurans (strain ATCC 43123 / DSM 2839 / NBRC 102507 / CH34) GN=etfB PE=4 SV=1	0	0	0	0	0	0	0	0	1.90083e+06	0	2.33995e+06	1.03685e+06	0	0	0	0	0	0	0	0	0	0	0	0
	KPLETVKPEDLGVDVKPR		128.095	Addition of lysine due to transpeptidation	Unknown	2	0	Cup_Q1LQF3 Q1LQF3_CUPMC Electron transfer flavoprotein subunit beta (Beta-ETF) (Electron transfer flavoprotein small subunit) (ETFSS) OS=Cupriavidus metallidurans (strain ATCC 43123 / DSM 2839 / NBRC 102507 / CH34) GN=etfB PE=4 SV=1	0	0	0	0	0	0	0	0	0	0	0	0	0	0	0	0	0	0	0	0	0	0	0	0
33610	KPLFIFLSQSGETADSR					14	0	BS_P0CI73 GLMS_BACSU Glutamine--fructose-6-phosphate aminotransferase [isomerizing] OS=Bacillus subtilis (strain 168) GN=glmS PE=2 SV=1	0	1.09518e+06	588074	0	0	0	0	0	0	0	548110	0	0	1.28768e+06	1.19806e+06	1.04543e+06	723148	743727	568991	424000	0	0	0	0
33611	KPLIISGTNAGSLEVIQAAANVAK					13	0	K12_P33602 NUOG_ECOLI NADH-quinone oxidoreductase subunit G OS=Escherichia coli (strain K12) GN=nuoG PE=1 SV=4	0	0	0	0	0	0	207120	253126	0	278161	339975	858697	202382	0	0	0	0	349457	557147	357612	2.05039e+06	1.04493e+06	0	923096
33612	KPLIISGTNAGSSEVIQAAANVAK					31	0	LT2_P0A1Y4 NUOG_SALTY NADH-quinone oxidoreductase subunit G OS=Salmonella typhimurium (strain LT2 / SGSC1412 / ATCC 700720) GN=nuoG PE=3 SV=2	0	4.45913e+06	2.9523e+06	360568	1.38973e+06	4.13051e+06	3.17294e+06	4.12742e+06	1.92585e+07	7.49513e+06	9.77904e+06	7.46442e+06	6.93549e+06	5.30908e+06	3.19604e+06	2.86935e+06	5.86638e+06	3.42224e+06	3.4794e+06	3.6602e+06	1.78115e+07	6.16654e+06	5.67375e+06	5.12498e+06
	KPLIISGTNAGSSEVIQAAANVAK		0.9848	Asn->Asp substitution	N9	1	0	LT2_P0A1Y4 NUOG_SALTY NADH-quinone oxidoreductase subunit G OS=Salmonella typhimurium (strain LT2 / SGSC1412 / ATCC 700720) GN=nuoG PE=3 SV=2	0	0	0	0	0	0	0	0	0	0	0	0	0	0	0	0	0	0	0	0	0	0	0	0
33613	KPLILMTPK	15.9949@M6				13	0.0003	ATN_A9CHK1 A9CHK1_AGRFC Oxoglutarate dehydrogenase E1 component OS=Agrobacterium fabrum (strain C58 / ATCC 33970) GN=sucA PE=4 SV=1	0	373714	386653	0	0	934989	352771	339619	1.61061e+06	658716	573725	0	0	0	390382	0	0	0	0	0	0	0	0	0
33614	KPLLVTDR					2	0.001	ATN_Q7CXS9 Q7CXS9_AGRFC Dehydrogenase OS=Agrobacterium fabrum (strain C58 / ATCC 33970) GN=Atu2138 PE=4 SV=2	0	0	0	0	0	0	0	0	0	0	0	0	0	0	0	0	0	0	0	0	603625	0	0	472897
33615	KPLMAYVTSTLIQLANQPK	15.9949@M4				1	0	NV_AIC14981.1 DNA/RNA-binding protein Alba [Nitrososphaera viennensis EN76]	0	0	0	0	0	0	0	0	0	0	0	0	0	0	0	0	0	160445	0	0	0	0	0	0
33616	KPLSEIDDQTLILADVAEK					3	0	HB2_Q72IM1 Q72IM1_THET2 Periplasmic serine protease OS=Thermus thermophilus (strain HB27 / ATCC BAA-163 / DSM 7039) GN=TT_C1111 PE=4 SV=1	0	592379	0	0	0	436406	0	0	0	0	0	0	0	0	0	0	0	0	278262	0	0	0	0	0
33617	KPLSELVSEGDFSL					8	0	Pfl_2617958730 Ga0070645_3876 Nitroreductase [Pseudomonas fluorescens ATCC 13525 : Ga0070645_11]	0	0	0	0	210858	0	0	578061	259916	312787	270184	0	0	249568	0	0	0	772428	0	561388	0	0	0	0
33618	KPLSVGLLGNVADVLDELLIR					2	0	SMS_WP_025876971.1 urocanate hydratase [Stenotrophomonas maltophilia]	0	0	0	0	0	0	0	0	0	0	276196	105308	0	0	0	0	0	0	0	0	0	0	0	0
33619	KPLVADQVAVNYLK					1	0.0003	Cup_Q1LQD2 Q1LQD2_CUPMC Alkyl hydroperoxide reductase AhpD OS=Cupriavidus metallidurans (strain ATCC 43123 / DSM 2839 / NBRC 102507 / CH34) GN=Rmet_0758 PE=3 SV=1	0	0	0	0	0	0	0	0	0	0	558166	0	0	0	0	0	0	0	0	0	0	0	0	0
33620	KPLVIMTPK	15.9949@M6				1	0.0004	Cup_Q1LLP7 Q1LLP7_CUPMC 2-oxoglutarate decarboxylase	0	0	0	0	0	0	0	0	3.6776e+06	0	0	0	0	0	0	0	0	0	0	0	0	0	0	0
33621	KPLVTTAGPR					1	0.0003	K12_P64451 YDCL_ECOLI Uncharacterized lipoprotein YdcL OS=Escherichia coli (strain K12) GN=ydcL PE=3 SV=1	0	0	0	0	0	0	0	0	551574	0	0	0	0	0	0	0	0	0	0	0	0	0	0	0
33622	KPLVTTPGPR					7	0	LT2_Q8ZPC4 Q8ZPC4_SALTY Putative outer membrane lipoprotein OS=Salmonella typhimurium (strain LT2 / SGSC1412 / ATCC 700720) GN=STM1607 PE=4 SV=1	0	0	0	0	0	0	0	186022	2.12416e+06	794820	587061	0	0	0	0	0	0	0	0	0	793610	254962	342642	0
33623	KPLVVLTPK					2	0.0003	Pfl_2617959017 sucA 2-oxoglutarate dehydrogenase E1 component [Pseudomonas fluorescens ATCC 13525 : Ga0070645_11]	0	680611	0	0	0	0	0	603097	0	0	0	0	0	0	0	0	0	0	0	0	0	0	0	0
33624	KPLVVMSPK	15.9949@M6				4	0.0003	SMS_WP_025876798.1 2-oxoglutarate dehydrogenase subunit E1 [Stenotrophomonas maltophilia]	0	0	0	0	0	0	0	0	2.13508e+06	1.00033e+06	900670	0	0	0	0	0	0	0	0	0	977526	0	0	0
33625	KPLWCGDTGPENVQR					1	0.0003	LT2_P67270 GCH1L_SALTY GTP cyclohydrolase 1 type 2 homolog OS=Salmonella typhimurium (strain LT2 / SGSC1412 / ATCC 700720) GN=ybgI PE=3 SV=1	0	0	0	0	0	0	0	0	1.66381e+06	0	0	0	0	0	0	0	0	0	0	0	0	0	0	0
33626	KPLYILATADEETSMAGAR	15.9949@M15				1	0.0003	K12_P23908 ARGE_ECOLI Acetylornithine deacetylase OS=Escherichia coli (strain K12) GN=argE PE=1 SV=2	0	0	0	0	0	0	0	0	0	0	493447	0	0	0	0	0	0	0	0	0	0	0	0	0
33627	KPMDPYVVEEDPGVK	15.9949@M3				14	0	K12_P0A867 TALA_ECOLI Transaldolase A OS=Escherichia coli (strain K12) GN=talA PE=3 SV=1	401247	404631	0	0	467404	528859	329008	271042	1.32673e+06	492504	489273	652619	0	0	0	0	428073	0	206272	0	0	0	0	0
33628	KPNASEIDELKAQLR					3	0	ATN_Q7CWA6 Q7CWA6_AGRFC Uncharacterized protein OS=Agrobacterium fabrum (strain C58 / ATCC 33970) GN=Atu2768 PE=4 SV=2	0	673958	0	0	0	0	0	429328	0	0	0	552236	0	0	0	0	0	0	0	0	0	0	0	0
33629	KPNPPIKNEADNGLR					17	0	K12_P0AFL3 PPIA_ECOLI Peptidyl-prolyl cis-trans isomerase A OS=Escherichia coli (strain K12) GN=ppiA PE=1 SV=1	516570	445720	347051	0	0	398674	343887	304472	1.90357e+06	798790	0	472584	0	959403	0	710296	1.01464e+06	373623	138630	291771	2.79073e+06	0	382318	0
	KPNPPIKNEADNGLR		0.9848	Asn->Asp substitution	N12	3	0	K12_P0AFL3 PPIA_ECOLI Peptidyl-prolyl cis-trans isomerase A OS=Escherichia coli (strain K12) GN=ppiA PE=1 SV=1	0	0	0	0	0	0	0	0	24764.2	0	0	0	0	0	0	0	0	0	0	0	0	0	0	0
33630	KPPSETGKSSLGPHGGAGAGAGESR		-91.0087	Unknown		1	0.0003	CRH_XP_001701623.1 chlamyopsin-5 sensory rhodopsin [Chlamydomonas reinhardtii]	0	0	0	0	0	0	0	0	0	0	0	0	0	0	153124	0	0	0	0	0	0	0	0	0
33631	KPQATGMSMGGLPALPEPVLPTMR	15.9949@M7;15.9949@M9;15.9949@M23				27	0	Cup_Q1LHV8 Q1LHV8_CUPMC Pyruvate-flavodoxin oxidoreductase OS=Cupriavidus metallidurans (strain ATCC 43123 / DSM 2839 / NBRC 102507 / CH34) GN=porG PE=4 SV=1	0	706059	0	0	602723	1.45718e+06	1.01688e+06	814595	7.48917e+06	5.41783e+06	7.05538e+06	4.5672e+06	0	672312	0	0	0	0	0	0	2.05069e+06	2.88326e+06	1.55754e+06	2.2728e+06
	KPQATGMSMGGLPALPEPVLPTMR	15.9949@M7;15.9949@M9				1	0.0003	Cup_Q1LHV8 Q1LHV8_CUPMC Pyruvate-flavodoxin oxidoreductase OS=Cupriavidus metallidurans (strain ATCC 43123 / DSM 2839 / NBRC 102507 / CH34) GN=porG PE=4 SV=1	0	0	0	0	0	0	0	0	0	0	0	619503	0	0	0	0	0	0	0	0	0	0	0	0
	KPQATGMSMGGLPALPEPVLPTMR		31.9897	dihydroxy	K1	1	0	Cup_Q1LHV8 Q1LHV8_CUPMC Pyruvate-flavodoxin oxidoreductase OS=Cupriavidus metallidurans (strain ATCC 43123 / DSM 2839 / NBRC 102507 / CH34) GN=porG PE=4 SV=1	0	0	0	0	0	0	0	0	0	0	0	0	0	0	0	0	0	0	0	0	0	0	0	0
33632	KPQATGMSMGGLPALPEPVLPTMRR	15.9949@M7;15.9949@M9;15.9949@M23				4	0	Cup_Q1LHV8 Q1LHV8_CUPMC Pyruvate-flavodoxin oxidoreductase OS=Cupriavidus metallidurans (strain ATCC 43123 / DSM 2839 / NBRC 102507 / CH34) GN=porG PE=4 SV=1	0	0	0	0	0	0	0	0	0	446636	0	712228	0	0	0	0	0	0	0	0	770047	537595	0	0
33633	KPQDLFDEFAGK					35	0.0003	K12_P0AFG3 ODO1_ECOLI 2-oxoglutarate dehydrogenase E1 component OS=Escherichia coli (strain K12) GN=sucA PE=1 SV=1	327005	333415	517329	0	256287	690183	380899	467159	2.84347e+06	877183	909724	1.05641e+06	290477	305163	0	315048	0	316869	286210	189902	411114	295830	417652	276327
33634	KPQGEGYGEAQALEDGELSVLGLK					1	0.0003	HB2_Q72JB1 Q72JB1_THET2 Uncharacterized protein OS=Thermus thermophilus (strain HB27 / ATCC BAA-163 / DSM 7039) GN=TT_C0868 PE=4 SV=1	0	170267	0	0	0	0	0	0	0	0	0	0	0	0	0	0	0	0	0	0	0	0	0	0
33635	KPQPTPPPVVTTPVAQLAEANLAPASASIVSGR					11	0	SMS_WP_025875951.1 MULTISPECIES: superoxide dismutase [Stenotrophomonas]	0	0	0	0	0	0	0	0	488421	449983	470424	572617	0	0	0	0	0	0	0	0	537644	318597	528456	0
33636	KPQVDGFEK					6	0	SMS_WP_025875748.1 MULTISPECIES: methylmalonate-semialdehyde dehydrogenase (acylating) [Stenotrophomonas]	0	0	0	0	0	0	2.84092e+06	0	0	0	7.75641e+06	0	3.40425e+06	0	0	0	0	1.83377e+06	0	0	5.63437e+06	3.96073e+06	0	0
33637	KPQVIINAINLLVD					10	0	CRH_NP_958380.1 ribosomal protein S7 (chloroplast) [Chlamydomonas reinhardtii]	0	0	0	0	0	0	0	0	0	0	0	0	881672	633755	379550	972342	0	0	0	0	0	0	0	0
33638	KPRPPVYIAAGAPK					2	0.0003	NV_AIC15750.1 luciferase-like monooxygenase family protein [Nitrososphaera viennensis EN76]	0	0	0	0	0	0	0	0	0	0	0	0	0	0	0	0	0	342993	0	270184	0	0	0	0
33639	KPSESKEPWDYFNVLATIPGK					2	0	841_Q1M5Y6 Q1M5Y6_RHIL3 Putative substrate-binding component of ABC transporter OS=Rhizobium leguminosarum bv. viciae (strain 3841) GN=pRL110400 PE=4 SV=1	0	0	0	0	0	0	0	0	0	1.5097e+06	1.49912e+06	0	0	0	0	0	0	0	0	0	0	0	0	0
33640	KPSFLITNPGSNQGPR					4	0	K12_P35340 AHPF_ECOLI Alkyl hydroperoxide reductase subunit F OS=Escherichia coli (strain K12) GN=ahpF PE=1 SV=2	0	0	0	0	0	0	145895	0	626592	0	0	0	279394	0	0	0	0	118443	0	0	0	0	0	0
33641	KPSFLITNPGSQQGPR					4	0	LT2_P19480 AHPF_SALTY Alkyl hydroperoxide reductase subunit F OS=Salmonella typhimurium (strain LT2 / SGSC1412 / ATCC 700720) GN=ahpF PE=1 SV=1	0	0	0	0	0	0	0	0	1.40445e+06	0	0	0	785305	0	0	0	0	0	0	0	1.05492e+06	0	0	0
33642	KPSKLWAAIK					1	0.0016	Cup_Q1LKF7 Q1LKF7_CUPMC Aconitate hydratase OS=Cupriavidus metallidurans (strain ATCC 43123 / DSM 2839 / NBRC 102507 / CH34) GN=acnA2 PE=3 SV=1	0	0	0	0	0	0	0	0	0	0	0	0	0	0	0	0	0	0	0	0	224307	0	0	0
33643	KPSTEEVLDAISGYAPALDLTLR					14	0	PD_M4X4S5 M4X4S5_PSEDE Fumarylacetoacetate hydrolase family protein OS=Pseudomonas denitrificans ATCC 13867 GN=H681_23645 PE=4 SV=1	0	0	0	0	0	0	285042	219822	0	0	0	227618	0	228381	0	226428	217340	283113	236332	325869	0	0	0	0
33644	KPSVSADDLVDLLIR					38	0	SMS_WP_025878566.1 ribonucleotide-diphosphate reductase subunit alpha [Stenotrophomonas maltophilia]	0	103684	0	0	78957.2	66513.3	99884.1	96897.6	110896	146547	143886	154650	70675.4	70356.2	38570.7	88505.2	48789.8	77613.3	86424	89451	237093	198763	367253	179449
33645	KPTALIILDGFANR					4	0	259_AIO20447.1 phosphoglyceromutase [Staphylococcus aureus subsp. aureus]	0	0	0	0	76230.2	0	194100	181653	0	0	0	0	0	0	0	0	0	165711	0	0	0	0	0	0
33646	KPTAMLVLADGTVIEGTGIGATGK	15.9949@M5				2	0	ATN_Q8UDF7 CARA_AGRFC Carbamoyl-phosphate synthase small chain OS=Agrobacterium fabrum (strain C58 / ATCC 33970) GN=carA PE=3 SV=2	0	647302	377983	0	0	0	0	0	0	0	0	0	0	0	0	0	0	0	0	0	0	0	0	0
33647	KPTGDILAIER					28	0.0003	Cup_Q1LN75 Q1LN75_CUPMC Fructose-bisphosphate aldolase (Fba) OS=Cupriavidus metallidurans (strain ATCC 43123 / DSM 2839 / NBRC 102507 / CH34) GN=cbbA2 PE=3 SV=1	0	0	0	0	252713	510261	255384	234766	3.47719e+06	1.57841e+06	1.54391e+06	803704	0	0	0	423696	402091	229185	169282	172870	1.28502e+06	713347	675034	1.11757e+06
33648	KPTGDILAIGR					44	0.0003	Cup_Q1LR37 Q1LR37_CUPMC Fructose-bisphosphate aldolase (Fba) OS=Cupriavidus metallidurans (strain ATCC 43123 / DSM 2839 / NBRC 102507 / CH34) GN=cbbA3 PE=3 SV=1	401385	543188	518544	0	396412	1.1738e+06	589530	554964	1.00362e+07	4295489	3.81954e+06	3521215	789303	485254	686848	0	1.33227e+06	530227	408300	278381	3.83859e+06	2.30296e+06	1.8035e+06	2.41416e+06
33649	KPTGDVLR					3	0.0003	CV_peg.3153 SEED:fig|6666666.200880.peg.3153 Fructose-bisphosphate aldolase class II (EC 4.1.2.13) 14005:15054 Forward	0	0	0	0	0	0	0	0	0	0	0	0	0	549763	280044	434296	0	0	0	0	0	0	0	0
33650	KPTGTLVLDDLKPGK					11	0.0003	PD_M4WXG6 M4WXG6_PSEDE Oxidoreductase FAD/NAD(P)-binding subunit OS=Pseudomonas denitrificans ATCC 13867 GN=H681_07805 PE=4 SV=1	0	0	0	0	0	0	386521	500383	0	994966	0	422007	0	0	0	0	462521	645429	0	224947	0	320972	0	251130
33651	KPTGTLVLDDLNPGK					6	0	KF7_ELS25634.1 Ferredoxin--NADP(+) reductase [Pseudomonas pseudoalcaligenes KF707]	276200	186895	0	0	0	366730	160328	203402	0	0	0	0	0	0	0	0	0	223731	0	0	0	0	0	0
33652	KPTGTLVQDNLLPGK					4	0.0003	CV_peg.1490 SEED:fig|6666666.200880.peg.1490 Ferredoxin--NADP(+) reductase (EC 1.18.1.2) 393:1175 Reverse	0	0	0	329824	0	0	0	0	0	0	0	0	1.54561e+06	0	0	0	852195	0	0	0	0	0	0	0
33653	KPTIAAGDLAAIAGQKPVITK					17	0	ATN_Q8UE30 RL5_AGRFC 50S ribosomal protein L5 OS=Agrobacterium fabrum (strain C58 / ATCC 33970) GN=rplE PE=3 SV=1	1.99362e+06	0	0	174031	0	3.60153e+06	2.73497e+06	0	1.59382e+07	7.69203e+06	0	6.56027e+06	4.55098e+06	2.57449e+06	0	0	5.87305e+06	2.74517e+06	0	0	7.16353e+06	2.65839e+06	0	4.10929e+06
33654	KPTLESLSADELEELKNEVVSEVVDK					43	0	CRH_XP_001691399.1 mitochondrial cytochrome c oxidase subunit [Chlamydomonas reinhardtii]	0	0	0	0	0	0	0	114128	0	151513	0	376720	515772	1.38427e+06	399651	1.27151e+06	72617.3	0	0	158162	0	169369	0	0
33655	KPTLESLSADELEELKNEVVSEVVDKIAGEDGTK					69	0	CRH_XP_001691399.1 mitochondrial cytochrome c oxidase subunit [Chlamydomonas reinhardtii]	0	0	0	0	0	0	0	0	0	0	0	0	0	2.50351e+06	260215	785053	0	0	0	0	0	259002	0	0
	KPTLESLSADELEELKNEVVSEVVDKIAGEDGTK		0.9848	Asn->Asp substitution	N17	2	0	CRH_XP_001691399.1 mitochondrial cytochrome c oxidase subunit [Chlamydomonas reinhardtii]	0	0	0	0	0	0	0	0	0	0	0	0	0	1.35779e+06	0	0	0	0	0	0	0	0	0	0
33656	KPTLIEVK					4	0.0003	BS_P45694 TKT_BACSU Transketolase OS=Bacillus subtilis (strain 168) GN=tkt PE=3 SV=2	0	0	0	0	0	805294	0	0	0	0	0	0	0	887667	716106	572912	0	0	0	0	0	0	0	0
33657	KPTMLVTDLTLR	15.9949@M4				13	0	K12_P13029 KATG_ECOLI Catalase-peroxidase OS=Escherichia coli (strain K12) GN=katG PE=1 SV=2	804797	859890	750242	0	0	0	0	576691	3.15933e+06	1323024	1.31259e+06	664830	0	0	0	0	369610	0	0	0	697777	0	352174	262472
	KPTMLVTDLTLR		15.9946	Ala->Ser substitution	Unknown	2	0	K12_P13029 KATG_ECOLI Catalase-peroxidase OS=Escherichia coli (strain K12) GN=katG PE=1 SV=2	0	0	0	0	76141.8	0	0	0	0	0	0	0	0	0	0	0	0	0	0	0	0	0	0	0
33658	KPTPSDESQADHLSDALQHLSSAVESESIATGAAK					7	0	Cup_Q1LLG4 Q1LLG4_CUPMC Uncharacterized protein OS=Cupriavidus metallidurans (strain ATCC 43123 / DSM 2839 / NBRC 102507 / CH34) GN=Rmet_2133 PE=4 SV=1	0	0	0	0	0	0	0	0	1.08764e+06	259284	287832	0	0	0	0	0	0	0	0	0	1.62159e+06	0	0	768942
	KPTPSDESQADHLSDALQHLSSAVESESIATGAAK		0.9848	Asn->Asp substitution	Unknown	1	0	Cup_Q1LLG4 Q1LLG4_CUPMC Uncharacterized protein OS=Cupriavidus metallidurans (strain ATCC 43123 / DSM 2839 / NBRC 102507 / CH34) GN=Rmet_2133 PE=4 SV=1	0	0	0	0	0	0	0	0	0	0	0	0	0	0	0	0	0	0	0	0	0	398835	0	0
33659	KPTVAAADLAAIAGQKPVITR					58	0	841_Q1MIC9 RL5_RHIL3 50S ribosomal protein L5 OS=Rhizobium leguminosarum bv. viciae (strain 3841) GN=rplE PE=3 SV=1	3.50013e+06	3.79109e+06	4.27353e+06	546765	1.71379e+06	9.26822e+06	8.66385e+06	1.10539e+07	7.49431e+06	5.06732e+06	6.01683e+06	2.68004e+06	8.2732e+06	6.37748e+06	2.60948e+06	4.7546e+06	1.42757e+07	7.60496e+06	3.52437e+06	3.00409e+06	3.8401e+06	2.53648e+06	0	1.9622e+06
33660	KPVAAGDSLNYGYK					1	0	Pfl_2617958360 opgD glucans biosynthesis protein [Pseudomonas fluorescens ATCC 13525 : Ga0070645_11]	0	0	0	0	0	0	0	0	1.49381e+06	0	0	0	0	0	0	0	0	0	0	0	0	0	0	0
33661	KPVALEHTTDTLIEQAPPAKR		135.054	O-ethyl, N-dimethyl phosphate	Unknown	1	0	Cup_Q1LCZ5 Q1LCZ5_CUPMC Poly-beta-hydroxybutyrate (PHB) polymerase / polyhydroxyalkanoic acid (PHA) synthase OS=Cupriavidus metallidurans (strain ATCC 43123 / DSM 2839 / NBRC 102507 / CH34) GN=phaC3 PE=4 SV=1	0	0	0	0	0	0	0	0	0	0	0	0	0	0	0	0	0	0	0	0	0	0	0	0
33662	KPVEFGSADDFMLQQAIAQLDGKPVQR	15.9949@M12				1	0	Cup_Q1LRU0 Q1LRU0_CUPMC C-terminal processing peptidase OS=Cupriavidus metallidurans (strain ATCC 43123 / DSM 2839 / NBRC 102507 / CH34) GN=ctpA PE=3 SV=1	0	0	0	0	0	0	0	0	0	0	0	740321	0	0	0	0	0	0	0	0	0	0	0	0
33663	KPVLDIQLK					47	0	CV_peg.3357 SEED:fig|6666666.200880.peg.3357 SSU ribosomal protein S8p (S15Ae) 6938:7333 Forward	7.96548e+06	8.9218e+06	9.91636e+06	1.43868e+06	1.94952e+06	6.10777e+06	6.04467e+06	4.66157e+06	4.7146e+06	3.74758e+06	5.73524e+06	2.29395e+06	1.76363e+07	1.28958e+07	0	5.86234e+06	1.11946e+07	5.8045e+06	2.99947e+06	2.27149e+06	2.15457e+06	0	0	1.59826e+06
33664	KPVNDLSR					17	0.0001	Am2_A0A0E0YC47 A0A0E0YC47_ALTME Phosphate acetyltransferase OS=Alteromonas macleodii (strain English Channel 673) GN=AMEC673_06775 PE=3 SV=1	293437	0	154719	0	0	320105	510614	395997	0	0	616596	0	0	497816	369816	244000	554895	513568	249534	207766	770540	434111	503585	545676
33665	KPVNSWTCEDFLAVDESFQPTAVGFAEALNNK					8	0	K12_P0AES9 HDEA_ECOLI Acid stress chaperone HdeA OS=Escherichia coli (strain K12) GN=hdeA PE=1 SV=1	0	0	0	0	0	0	0	0	0	620341	376842	615416	0	0	0	0	0	0	0	0	725288	0	0	0
	KPVNSWTCEDFLAVDESFQPTAVGFAEALNNK		15.9946	Ala->Ser substitution	Unknown	4	0	K12_P0AES9 HDEA_ECOLI Acid stress chaperone HdeA OS=Escherichia coli (strain K12) GN=hdeA PE=1 SV=1	0	0	0	0	0	0	0	0	0	232084	0	100989	0	0	0	0	0	0	0	0	0	0	0	0
	KPVNSWTCEDFLAVDESFQPTAVGFAEALNNK		17.9999	fluorination	A13	1	0	K12_P0AES9 HDEA_ECOLI Acid stress chaperone HdeA OS=Escherichia coli (strain K12) GN=hdeA PE=1 SV=1	0	0	0	0	0	0	0	0	0	164197	0	0	0	0	0	0	0	0	0	0	0	0	0	0
33666	KPVPALER					4	0.0005	Cup_Q1LLX7 Q1LLX7_CUPMC PhoH family protein OS=Cupriavidus metallidurans (strain ATCC 43123 / DSM 2839 / NBRC 102507 / CH34) GN=Rmet_1970 PE=4 SV=1	0	0	0	0	0	0	0	0	0	0	527726	0	0	0	0	0	0	0	0	0	927190	365453	0	338269
33667	KPVPVLNIGLPDFFIPQGTQEEAR					7	0	LT2_Q8ZRD1 DXS_SALTY 1-deoxy-D-xylulose-5-phosphate synthase OS=Salmonella typhimurium (strain LT2 / SGSC1412 / ATCC 700720) GN=dxs PE=3 SV=3	0	0	0	0	0	0	0	0	241711	277359	184304	0	0	0	0	0	0	0	0	0	397542	0	224241	305017
33668	KPVPVPAGVTANVDGQK					37	0	ATN_Q8UE33 RL6_AGRFC 50S ribosomal protein L6 OS=Agrobacterium fabrum (strain C58 / ATCC 33970) GN=rplF PE=3 SV=1	1.06044e+06	1.11678e+06	886225	261610	768423	1.46496e+06	1.07555e+06	832582	5.35535e+06	2.21058e+06	2.50812e+06	2.83083e+06	1.38897e+06	954225	0	676412	1.60878e+06	628725	595930	462403	0	932496	753286	1.55242e+06
33669	KPVQVPAGITATVDGQK					49	0	841_Q1MIC6 RL6_RHIL3 50S ribosomal protein L6 OS=Rhizobium leguminosarum bv. viciae (strain 3841) GN=rplF PE=3 SV=1	2.94642e+06	3.35006e+06	2.95523e+06	1.32053e+06	3.8569e+06	7.13602e+06	5.03421e+06	4.41511e+06	0	3.21213e+06	2.8405e+06	2.30137e+06	4.92064e+06	3.15849e+06	2.77539e+06	3.20218e+06	7.38497e+06	3.68255e+06	2.43368e+06	2.18007e+06	1.32099e+06	0	0	1.54726e+06
33670	KPVSIDEVEPAADIVKR					2	0.0003	ATN_Q7CTA8 Q7CTA8_AGRFC Glutamate synthase large subunit OS=Agrobacterium fabrum (strain C58 / ATCC 33970) GN=gltB PE=4 SV=2	459230	514670	0	0	0	0	0	0	0	0	0	0	0	0	0	0	0	0	0	0	0	0	0	0
33671	KPVSLAPALK					2	0.0003	SMS_WP_025878949.1 choline dehydrogenase [Stenotrophomonas maltophilia]	0	0	0	0	0	0	0	0	0	376450	388763	0	0	0	0	0	0	0	0	0	0	0	0	0
33672	KPVTPTPGYVSSATPR					3	0.0003	CRH_XP_001702136.1 hypothetical protein CHLREDRAFT_160070 [Chlamydomonas reinhardtii]	0	0	0	0	0	0	0	0	0	0	0	0	0	454910	266139	297506	0	0	0	0	0	0	0	0
33673	KPVVDGLDR					1	0.0012	841_Q1MJ72 Q1MJ72_RHIL3 Putative rhizopine catabolism protein OS=Rhizobium leguminosarum bv. viciae (strain 3841) GN=mocC PE=4 SV=1	0	0	0	0	0	0	305090	0	0	0	0	0	0	0	0	0	0	0	0	0	0	0	0	0
33674	KPVVGFIAGASAPAGK					43	0	SMS_WP_017356169.1 MULTISPECIES: succinate--CoA ligase subunit alpha [Stenotrophomonas]	814263	632067	663868	0	318454	1.02738e+06	706282	529594	6.78291e+06	2.78584e+06	3.09509e+06	2.04311e+06	1.72074e+06	1.30181e+06	0	697661	1.22609e+06	596804	499938	361163	2.46673e+06	1.87537e+06	1.5596e+06	1.30153e+06
33675	KPVVGFIAGVTAPPGK					12	0	BXL_Q13UI0 Q13UI0_BURXL Succinyl-CoA ligase [ADP-forming] subunit alpha OS=Burkholderia xenovorans (strain LB400) GN=Bxe_A0675 PE=3 SV=1	0	0	0	0	0	0	0	0	2.5642e+06	1.44064e+06	1.94123e+06	1.39247e+06	0	0	0	0	0	0	0	0	0	0	259319	0
33676	KPVVPGDVLMMR	15.9949@M10;15.9949@M11				3	0.0003	CRH_XP_001693164.1 predicted protein	0	0	0	864181	0	0	0	0	0	0	0	0	0	0	0	0	0	0	0	0	0	0	0	0
33677	KPWDITALR					1	0.0004	Cup_Q1LJ54 Q1LJ54_CUPMC Response regulaotr	0	0	0	0	0	0	0	0	0	0	0	883340	0	0	0	0	0	0	0	0	0	0	0	0
33678	KPWDYLK					3	0	Cup_Q1LHI6 Q1LHI6_CUPMC ABC-type transporter	0	0	0	0	0	0	0	0	1.13138e+06	0	625183	0	0	0	0	0	0	0	0	0	475639	0	0	0
33679	KPYSVILLDEVEK					3	0.0003	Am2_A0A0E0YDP9 A0A0E0YDP9_ALTME Chaperone protein ClpB OS=Alteromonas macleodii (strain English Channel 673) GN=clpB PE=3 SV=1	0	0	0	0	0	0	0	246412	0	0	0	671480	0	0	0	0	0	396273	0	0	0	0	0	0
33680	KPYTAGLGLEEAGVTLDNR					25	0	841_Q1MAX0 Q1MAX0_RHIL3 Dihydrolipoyl dehydrogenase OS=Rhizobium leguminosarum bv. viciae (strain 3841) GN=lpdA PE=4 SV=1	0	0	0	0	1.18686e+06	0	2.15475e+06	2.1397e+06	0	0	0	812633	0	1.396e+06	1.18562e+06	1.44806e+06	3.17856e+06	1.70146e+06	1.60017e+06	1.53221e+06	0	0	0	0
33681	KPYTDGLGLDALGVEMSPR	15.9949@M16				7	0.0003	AK199_peg.1235 SEED:fig|6666666.200881.peg.1235 Dihydrolipoamide dehydrogenase of 2-oxoglutarate dehydrogenase (EC 1.8.1.4) 279311:280699 Reverse	1.54136e+06	0	1.78997e+06	0	951427	2.27766e+06	0	0	0	0	0	0	3.01232e+06	0	0	0	0	1.01659e+06	0	703255	0	0	0	0
33682	KPYTEGLGLAEAGVVLDSR					29	0	ATN_A9CHK4 A9CHK4_AGRFC Dihydrolipoyl dehydrogenase OS=Agrobacterium fabrum (strain C58 / ATCC 33970) GN=lpdA PE=4 SV=1	0	1.08535e+06	756565	0	519472	0	566926	541794	570006	621506	604086	1.27582e+06	873089	552025	0	537739	1.08898e+06	0	404738	0	931603	569548	513559	550777
33683	KPYVMVCVPSGITAVEER	15.9949@M5				9	0	BS_Q01465 MREB_BACSU Rod shape-determining protein MreB OS=Bacillus subtilis (strain 168) GN=mreB PE=3 SV=3	0	0	0	0	0	0	0	523776	0	0	0	0	1.21274e+06	998278	0	517184	955864	503610	299053	305859	0	0	0	0
33684	KQAELTVEQAK					23	0	841_Q1ML89 Q1ML89_RHIL3 Uncharacterized protein OS=Rhizobium leguminosarum bv. viciae (strain 3841) GN=RL0770 PE=4 SV=1	517209	506313	432120	0	0	1.56362e+06	841262	647610	1.07821e+06	455979	558571	547810	1.07174e+06	812127	0	389581	1.91574e+06	578443	244729	272912	434225	0	0	0
	KQAELTVEQAK		-128.095	Loss of C-terminal K from Heavy Chain of MAb	Unknown	1	0.0001	841_Q1ML89 Q1ML89_RHIL3 Uncharacterized protein OS=Rhizobium leguminosarum bv. viciae (strain 3841) GN=RL0770 PE=4 SV=1	0	0	0	0	0	0	132445	0	0	0	0	0	0	0	0	0	0	0	0	0	0	0	0	0
33685	KQAISNVESLR					15	0.0003	LT2_Q8ZNG3 Q8ZNG3_SALTY sn-glycerol-3-phosphate dehydrogenase (Anaerobic)	764204	710244	0	0	0	0	648234	495540	5.46303e+06	1.52456e+06	1.36728e+06	1.22112e+06	901748	618228	598026	456583	0	0	0	364367	1.88809e+06	694691	0	0
	KQAISNVESLR		-128.095	Loss of C-terminal K from Heavy Chain of MAb	Unknown	4	0.0022	LT2_Q8ZNG3 Q8ZNG3_SALTY sn-glycerol-3-phosphate dehydrogenase (Anaerobic)	0	0	0	0	0	52111.4	0	0	0	76601.7	0	0	190727	0	0	20119.3	0	0	0	0	0	0	0	0
33686	KQAISNVESLREAIAVK					8	0	LT2_Q8ZNG3 Q8ZNG3_SALTY sn-glycerol-3-phosphate dehydrogenase (Anaerobic)	0	1.00898e+06	0	0	0	0	0	0	0	0	0	0	1.12642e+06	1.03103e+06	0	0	649640	308392	144590	269590	778111	0	0	0
33687	KQALEEELADLEGKLER					2	0.0003	CRH_XP_001692717.1 flagellar inner arm dynein 1 heavy chain beta [Chlamydomonas reinhardtii]	0	0	0	0	0	0	0	0	0	0	0	0	0	461184	0	280943	0	0	0	0	0	0	0	0
33688	KQAQDSVKEEAQR					5	0	BS_P21464 RS2_BACSU 30S ribosomal protein S2 OS=Bacillus subtilis (strain 168) GN=rpsB PE=1 SV=3	2.70829e+06	0	4.79013e+06	0	0	0	0	0	0	0	0	0	0	2.48724e+06	323794	0	304511	0	0	0	0	0	0	0
	KQAQDSVKEEAQR		-145.121	Unknown		7	0	BS_P21464 RS2_BACSU 30S ribosomal protein S2 OS=Bacillus subtilis (strain 168) GN=rpsB PE=1 SV=3	0	0	0	0	0	0	0	0	0	0	0	360776	467399	0	0	0	0	0	0	0	0	0	0	0
	KQAQDSVKEEAQR		-128.095	Loss of C-terminal K from Heavy Chain of MAb	Unknown	24	0	BS_P21464 RS2_BACSU 30S ribosomal protein S2 OS=Bacillus subtilis (strain 168) GN=rpsB PE=1 SV=3	0	10543.2	0	37150.1	0	0	11220.5	0	3985.94	57331.7	72571.3	16404.1	45513.1	0	0	4162.18	0	0	0	12511	8602.68	0	0	0
33689	KQAQESVKSEAER					1	0.0003	259_AIO20861.1 30S ribosomal protein S2 [Staphylococcus aureus subsp. aureus]	0	0	0	0	0	0	0	0	0	0	0	0	0	0	0	0	195625	0	0	0	0	0	0	0
	KQAQESVKSEAER		-145.121	Unknown		8	0	259_AIO20861.1 30S ribosomal protein S2 [Staphylococcus aureus subsp. aureus]	0	0	0	0	0	0	0	0	0	0	0	0	0	0	0	0	348715	62847.1	26128.4	0	0	0	0	0
	KQAQESVKSEAER		-128.095	Loss of C-terminal K from Heavy Chain of MAb	Unknown	3	0	259_AIO20861.1 30S ribosomal protein S2 [Staphylococcus aureus subsp. aureus]	0	0	0	0	0	0	0	0	0	0	0	0	0	0	0	0	6826.16	0	0	0	0	0	0	0
33690	KQATVVSRPVLLTQENVPAIFDNNR					4	0	LT2_P35672 INVG_SALTY Protein InvG OS=Salmonella typhimurium (strain LT2 / SGSC1412 / ATCC 700720) GN=invG PE=1 SV=3	0	0	0	0	0	0	0	0	0	0	1.48598e+06	1.0408e+06	0	0	0	0	0	0	0	0	1.79833e+06	0	0	550738
33691	KQAVADAIAK					16	0	ATN_A9CI84 A9CI84_AGRFC Periplasmic immunogenic protein OS=Agrobacterium fabrum (strain C58 / ATCC 33970) GN=pp26 PE=4 SV=1	987328	965224	755166	542947	0	0	679708	630895	1.70055e+06	1.46367e+06	1.03024e+06	0	1.48183e+06	0	0	0	1.24795e+06	0	0	400513	1.79128e+06	841313	621646	1.03469e+06
33692	KQAVDFTDPYYSNK					6	0	Pfl_2617957312 Ga0070645_2458 polar amino acid transport system substrate-binding protein [Pseudomonas fluorescens ATCC 13525 : Ga0070645_11]	0	0	0	0	0	0	0	0	1.24548e+06	644741	0	0	0	0	0	0	285691	461857	0	0	516638	0	0	369279
33693	KQDDFAAEVAAQVAAAQK					4	0	Cup_Q1LNF7 EFTS_CUPMC Elongation factor Ts OS=Cupriavidus metallidurans (strain ATCC 43123 / DSM 2839 / NBRC 102507 / CH34) GN=tsf PE=3 SV=1	0	0	0	0	0	0	0	0	0	664846	546873	0	0	0	0	0	0	0	0	0	0	0	207740	0
33694	KQDDFAAEVAAQVAAAQKA					18	0	Cup_Q1LNF7 EFTS_CUPMC Elongation factor Ts OS=Cupriavidus metallidurans (strain ATCC 43123 / DSM 2839 / NBRC 102507 / CH34) GN=tsf PE=3 SV=1	0	0	0	0	293826	0	290678	363147	0	1.23063e+06	0	0	0	0	0	0	0	0	290048	239895	1.21419e+06	1.16771e+06	0	1.01893e+06
33695	KQDDSPVTAADIAAHTVILEGLR					3	0	LT2_P26264 CYSQ_SALTY 3'(2')	0	0	0	0	0	0	0	0	0	0	0	0	0	0	0	0	46740.2	0	0	0	180112	0	0	0
33696	KQDICYATQNR					3	0	BXL_Q13UX5 Q13UX5_BURXL 4-hydroxy-3-methylbut-2-enyl diphosphate reductase OS=Burkholderia xenovorans (strain LB400) GN=ispH PE=3 SV=1	0	0	0	0	0	0	0	0	883998	405584	0	413038	0	0	0	0	0	0	0	0	0	0	0	0
33697	KQDIIFAILK					17	0	K12_P0AG30 RHO_ECOLI Transcription termination factor Rho OS=Escherichia coli (strain K12) GN=rho PE=1 SV=1	465460	598103	383151	0	0	0	417686	393457	4.97208e+06	2.35157e+06	2.53648e+06	0	677423	0	301676	284633	0	375405	0	0	0	633738	0	0
33698	KQDIVFNGPDTTK					1	0.0003	CRH_XP_001693192.1 predicted protein [Chlamydomonas reinhardtii]	0	0	0	0	0	0	0	0	0	0	0	0	353661	0	0	0	0	0	0	0	0	0	0	0
33699	KQDLVFALLK					1	0.0003	Ne1_Q820N0 Q820N0_NITEU Transcription termination factor Rho OS=Nitrosomonas europaea (strain ATCC 19718 / NBRC 14298) GN=rho PE=3 SV=1	0	0	0	0	0	0	0	0	0	0	0	601071	0	0	0	0	0	0	0	0	0	0	0	0
33700	KQDNLLDYDQVQELANEHQPK					2	0	AK199_peg.1458 SEED:fig|6666666.200881.peg.1458 Serine hydroxymethyltransferase (EC 2.1.2.1) 523347:524642 Reverse	0	0	0	0	0	0	0	793868	0	0	0	0	0	0	0	0	1.45199e+06	0	0	0	0	0	0	0
33701	KQDNLLDYDQVQELANEHQPKLIVAGGSAIPR		31.9897	dihydroxy	K1	1	0	AK199_peg.1458 SEED:fig|6666666.200881.peg.1458 Serine hydroxymethyltransferase (EC 2.1.2.1) 523347:524642 Reverse	0	0	0	0	0	0	0	0	0	0	0	0	0	0	0	0	0	0	0	0	0	0	0	0
33702	KQDNLQPPTREEFAAGAPLVVLTAAK					7	0	Cup_Q1LJM9 PANC_CUPMC Pantothenate synthetase OS=Cupriavidus metallidurans (strain ATCC 43123 / DSM 2839 / NBRC 102507 / CH34) GN=panC PE=3 SV=1	0	0	0	0	0	0	0	0	929234	622838	620038	578013	0	0	0	0	0	0	0	0	664988	399353	0	655202
33703	KQDVEAYEKPASKPAPQQK					2	0	BS_P16263 ODO2_BACSU Dihydrolipoyllysine-residue succinyltransferase component of 2-oxoglutarate dehydrogenase complex OS=Bacillus subtilis (strain 168) GN=odhB PE=3 SV=2	0	0	0	0	0	0	453452	0	0	0	0	0	0	492385	0	0	0	0	0	0	0	0	0	0
33704	KQDVFVIQPTSAPSAENLMELLVLIDALK	15.9949@M19				1	0	SMS_WP_025879147.1 MULTISPECIES: ribose-phosphate pyrophosphokinase [Stenotrophomonas]	0	0	0	0	0	0	0	0	0	0	0	404070	0	0	0	0	0	0	0	0	0	0	0	0
33705	KQDVFVIQPTSAPSAENLMELLVLIDALKR	15.9949@M19				5	0	SMS_WP_025879147.1 MULTISPECIES: ribose-phosphate pyrophosphokinase [Stenotrophomonas]	0	0	0	0	0	0	0	0	159336	454194	405879	0	0	0	0	0	0	0	0	0	0	0	0	0
33706	KQDVIFSLLK					1	0	Pfl_2617956694 rho transcription termination factor Rho [Pseudomonas fluorescens ATCC 13525 : Ga0070645_11]	0	0	0	0	0	0	0	0	0	0	0	911230	0	0	0	0	0	0	0	0	0	0	0	0
33707	KQDYVVFGGFADILPTGCTLLAESAVPVEELQKDELTR					5	0	841_Q1MAZ3 ATPE_RHIL3 ATP synthase epsilon chain OS=Rhizobium leguminosarum bv. viciae (strain 3841) GN=atpC PE=3 SV=1	0	0	0	0	0	0	0	0	0	0	386984	0	0	0	0	0	672337	588465	0	401565	0	358963	0	0
33708	KQEAVEDVPCGNTVALVGLDQYITK					4	0	CRH_XP_001703215.1 elongation factor 2 [Chlamydomonas reinhardtii]	0	438816	585378	0	0	0	0	0	0	0	0	0	492296	0	1.15211e+06	0	0	0	0	0	0	0	0	0
33709	KQEEEGAIPVDAVR					3	0.0003	Cup_Q1LJL2 Q1LJL2_CUPMC Cell division protein ZapA OS=Cupriavidus metallidurans (strain ATCC 43123 / DSM 2839 / NBRC 102507 / CH34) GN=zapA PE=4 SV=1	0	0	0	0	0	0	0	0	1.06714e+06	0	0	584120	0	0	0	0	0	0	0	0	0	0	225559	0
33710	KQEGAAGGLAELLAGLAEPAESR					3	0.0003	CRH_XP_001695635.1 hypothetical protein CHLREDRAFT_119219	0	0	0	0	0	0	0	0	0	0	0	0	118778	104546	0	118834	0	0	0	0	0	0	0	0
33711	KQEGISFLLIDMK	15.9949@M12				1	0.0005	BXL_Q13WH5 Q13WH5_BURXL Putative acyl-CoA dehydrogenase OS=Burkholderia xenovorans (strain LB400) GN=Bxe_A1390 PE=3 SV=1	0	0	0	0	0	0	0	0	0	0	0	0	0	0	0	0	0	0	0	0	0	337024	0	0
33712	KQELEDLESADQALLQR					1	0	259_AIO21213.1 DNA recombination protein RecN [Staphylococcus aureus subsp. aureus]	0	0	0	0	0	0	688566	0	0	0	0	0	0	0	0	0	0	0	0	0	0	0	0	0
33713	KQELLETLVTAER					1	0	PaD_peg.2270	0	0	0	0	0	0	214439	0	0	0	0	0	0	0	0	0	0	0	0	0	0	0	0	0
33714	KQELLQSLEVGSVLDGK					24	0	BS_P38494 RS1H_BACSU 30S ribosomal protein S1 homolog OS=Bacillus subtilis (strain 168) GN=ypfD PE=1 SV=1	395355	2.3881e+06	2.46227e+06	184383	889092	893052	1.22638e+06	676655	0	0	0	0	1.28738e+06	1.32355e+06	1.91978e+06	1.09942e+06	0	476226	0	424058	0	0	0	0
	KQELLQSLEVGSVLDGK		-145.121	Unknown		1	0.0001	BS_P38494 RS1H_BACSU 30S ribosomal protein S1 homolog OS=Bacillus subtilis (strain 168) GN=ypfD PE=1 SV=1	0	0	0	0	0	0	0	0	0	0	0	0	0	0	0	0	0	0	0	0	0	0	0	0
33715	KQELMFAILK	15.9949@M5				12	0.0003	ATN_A9CHB1 A9CHB1_AGRFC Transcription termination factor Rho OS=Agrobacterium fabrum (strain C58 / ATCC 33970) GN=rho PE=3 SV=1	339234	0	0	0	0	399477	300377	0	1.44016e+06	678941	767899	753416	0	0	0	0	0	0	0	0	387000	308802	0	0
	KQELMFAILK	15.9949@M5	-128.095	Loss of C-terminal K from Heavy Chain of MAb	Unknown	3	0.0001	ATN_A9CHB1 A9CHB1_AGRFC Transcription termination factor Rho OS=Agrobacterium fabrum (strain C58 / ATCC 33970) GN=rho PE=3 SV=1	0	0	0	0	0	0	0	0	0	0	0	0	0	0	0	0	0	0	0	0	0	0	0	0
33716	KQEVESTGPTTIGDLIR					81	0	KF7_ELS25009.1 SSU ribosomal protein S1p [Pseudomonas pseudoalcaligenes KF707]	2.52144e+07	2.31e+07	2.26159e+07	8.54416e+06	6.31356e+06	1.62088e+07	9.51836e+06	1.53727e+07	3.91055e+06	3.26413e+06	2.89598e+06	2.92954e+06	3.1619e+07	1.93901e+07	13725755	17613530	1.58808e+07	9.78464e+06	5.05096e+06	7.41472e+06	2.59528e+06	1.78339e+06	0	1.90345e+06
	KQEVESTGPTTIGDLIR		266.155	Unknown		1	0	KF7_ELS25009.1 SSU ribosomal protein S1p [Pseudomonas pseudoalcaligenes KF707]	0	0	0	0	0	0	0	0	0	0	0	0	3.1619e+07	0	0	0	0	0	0	0	0	0	0	0
33717	KQFDFADK					1	0.0009	SMS_WP_025874136.1 membrane protein [Stenotrophomonas maltophilia]	0	0	0	0	0	0	0	0	0	0	0	494809	0	0	0	0	0	0	0	0	0	0	0	0
33718	KQFGQSIGEFQLIQGK					4	0	Cup_Q1LS87 Q1LS87_CUPMC Isovaleryl-CoA dehydrogenase OS=Cupriavidus metallidurans (strain ATCC 43123 / DSM 2839 / NBRC 102507 / CH34) GN=ivd1 PE=3 SV=1	0	0	0	0	0	0	0	0	0	0	2.0014e+06	1.27148e+06	0	449718	0	0	0	594563	0	0	0	0	0	0
33719	KQFGSALGGFQLVQER					1	0.0006	CRH_XP_001699324.1 hypothetical protein CHLREDRAFT_40101	0	0	0	0	0	0	0	0	0	0	0	0	0	264794	0	0	0	0	0	0	0	0	0	0
33720	KQFNDSVK					1	0.0003	Pfl_2617955329 Ga0070645_0475 OmpA-OmpF porin	0	0	0	0	0	0	0	396994	0	0	0	0	0	0	0	0	0	0	0	0	0	0	0	0
	KQFNDSVK		-128.095	Loss of C-terminal K from Heavy Chain of MAb	Unknown	2	0.0001	Pfl_2617955329 Ga0070645_0475 OmpA-OmpF porin	0	0	0	0	0	0	0	0	0	0	0	0	0	0	0	0	0	698441	0	0	0	0	59159.3	0
33721	KQGAQASASAPSGDSPAER					6	0	Cup_Q1LNG5 DNLJ_CUPMC DNA ligase OS=Cupriavidus metallidurans (strain ATCC 43123 / DSM 2839 / NBRC 102507 / CH34) GN=ligA PE=3 SV=1	0	0	0	0	0	0	0	0	672549	346210	319969	323544	0	0	0	0	0	0	0	0	219589	0	0	269986
33722	KQGLEDAALDAR					1	0.0014	PaD_peg.3742	0	0	0	0	0	632402	0	0	0	0	0	0	0	0	0	0	0	0	0	0	0	0	0	0
33723	KQGLTEQLESSAR		-128.095	Loss of C-terminal K from Heavy Chain of MAb	Unknown	2	0	BS_Q45598 YYDD_BACSU Uncharacterized protein YydD OS=Bacillus subtilis (strain 168) GN=yydD PE=4 SV=1	0	0	0	0	0	0	0	0	0	0	0	0	0	0	0	0	0	0	0	0	0	0	0	0
33724	KQGMLPVTFANPADYDKIDPTDTISIVGLK	15.9949@M4				3	0	CRH_XP_001689702.1 aconitate hydratase [Chlamydomonas reinhardtii]	0	0	0	0	0	0	0	0	0	0	0	0	124667	146291	0	143428	0	0	0	0	0	0	0	0
33725	KQGNDFVFDNSPDFLKK		-128.095	Loss of C-terminal K from Heavy Chain of MAb	Unknown	1	0	BS_P46336 IOLS_BACSU Protein IolS OS=Bacillus subtilis (strain 168) GN=iolS PE=1 SV=1	0	0	0	0	0	0	0	0	0	0	0	0	0	0	0	0	0	0	0	0	0	0	0	0
33726	KQGQFQTLSTGLQTLVEEIEK					1	0.0003	BS_P32397 PPOX_BACSU Protoporphyrinogen oxidase OS=Bacillus subtilis (strain 168) GN=hemY PE=1 SV=1	0	0	0	0	0	0	0	0	0	0	0	0	250053	0	0	0	0	0	0	0	0	0	0	0
33727	KQGTVKWFNAEK		-112.101	Unknown		1	0.0001	259_AIO21024.1 cold-shock protein [Staphylococcus aureus subsp. aureus]	0	0	0	0	0	0	0	0	0	0	0	0	0	0	0	0	0	0	0	0	0	0	0	0
33728	KQIEALNMGAFLAVTK	15.9949@M8				4	0	Cup_Q1LJJ6 AMPA_CUPMC Probable cytosol aminopeptidase OS=Cupriavidus metallidurans (strain ATCC 43123 / DSM 2839 / NBRC 102507 / CH34) GN=pepA PE=3 SV=1	0	0	0	0	0	0	0	0	0	1.17615e+06	1.18178e+06	0	0	0	0	0	0	0	0	0	1.51836e+06	819182	0	0
33729	KQIEEASSDYDREK		-145.121	Unknown		1	0.002	Ne1_Q82Y60 CH60_NITEU 60 kDa chaperonin OS=Nitrosomonas europaea (strain ATCC 19718 / NBRC 14298) GN=groL PE=3 SV=1	0	0	0	0	0	0	0	0	0	0	0	0	0	0	0	0	0	0	0	0	0	0	0	0
	KQIEEASSDYDREK		-128.095	Loss of C-terminal K from Heavy Chain of MAb	Unknown	6	0	Ne1_Q82Y60 CH60_NITEU 60 kDa chaperonin OS=Nitrosomonas europaea (strain ATCC 19718 / NBRC 14298) GN=groL PE=3 SV=1	0	0	0	0	0	0	0	0	0	0	0	0	0	0	0	0	0	0	0	0	0	0	0	0
	KQIEEASSDYDREK		-112.101	Unknown		3	0.0023	Ne1_Q82Y60 CH60_NITEU 60 kDa chaperonin OS=Nitrosomonas europaea (strain ATCC 19718 / NBRC 14298) GN=groL PE=3 SV=1	0	0	0	0	0	0	0	0	0	0	0	0	0	0	0	0	0	0	0	0	0	0	0	0
33730	KQIEKEAVEIVSEVLK		-145.121	Unknown		4	0	K12_P36938 PGM_ECOLI Phosphoglucomutase OS=Escherichia coli (strain K12) GN=pgm PE=1 SV=1	0	0	0	0	0	0	0	0	0	0	0	0	0	0	0	0	0	0	0	0	0	0	0	0
	KQIEKEAVEIVSEVLK		-128.095	Loss of C-terminal K from Heavy Chain of MAb	Unknown	15	0.0018	K12_P36938 PGM_ECOLI Phosphoglucomutase OS=Escherichia coli (strain K12) GN=pgm PE=1 SV=1	0	0	0	0	0	0	0	0	0	0	0	0	0	0	0	0	0	0	0	0	0	0	0	0
33731	KQIIELAR					1	0.0005	CV_peg.2167 SEED:fig|6666666.200880.peg.2167 probable trans-acting regulatory HvrA protein 1397:1702 Forward	0	0	0	0	0	0	0	0	0	0	0	0	0	0	875242	0	0	0	0	0	0	0	0	0
33732	KQILYLLGPPGGGK					5	0.0003	Cup_Q1LGF4 Q1LGF4_CUPMC Putative serine protein kinase OS=Cupriavidus metallidurans (strain ATCC 43123 / DSM 2839 / NBRC 102507 / CH34) GN=yeaG PE=4 SV=1	0	0	0	0	0	0	0	0	0	297393	392005	369901	0	0	0	0	0	0	0	0	0	159986	124310	0
33733	KQILYLLGPVGGGK					41	0	Am2_A0A0E0Y9Q3 A0A0E0Y9Q3_ALTME PrkA family serine protein kinase OS=Alteromonas macleodii (strain English Channel 673) GN=AMEC673_05620 PE=4 SV=1	184376	0	146321	0	0	343771	284410	244502	4.01086e+06	1.49158e+06	1.62345e+06	1.70304e+06	0	465476	1.04714e+06	357508	1.13978e+06	1.18275e+06	652252	510296	924988	976212	387319	800362
33734	KQINNQEQEMADLNAAIDEVSVVER	15.9949@M10				6	0	Am2_A0A0E0YAL3 A0A0E0YAL3_ALTME TonB system biopolymer transport component OS=Alteromonas macleodii (strain English Channel 673) GN=AMEC673_03270 PE=4 SV=1	0	685332	554192	0	0	0	738713	851028	0	0	0	0	732699	0	0	0	0	0	0	0	0	0	0	0
	KQINNQEQEMADLNAAIDEVSVVER					8	0	Am2_A0A0E0YAL3 A0A0E0YAL3_ALTME TonB system biopolymer transport component OS=Alteromonas macleodii (strain English Channel 673) GN=AMEC673_03270 PE=4 SV=1	0	0	0	0	0	211297	338842	252692	0	0	0	0	0	0	0	0	378361	326483	245122	295954	0	0	0	0
	KQINNQEQEMADLNAAIDEVSVVER		15.9946	Ala->Ser substitution	A11	1	0.0001	Am2_A0A0E0YAL3 A0A0E0YAL3_ALTME TonB system biopolymer transport component OS=Alteromonas macleodii (strain English Channel 673) GN=AMEC673_03270 PE=4 SV=1	0	0	0	0	0	0	0	0	0	0	0	0	0	0	0	0	0	0	0	0	0	0	0	0
33735	KQISNLQQSISDAEQR		-145.121	Unknown		4	0	CRAP_K2C1_HUMAN	0	0	1.51005e+06	0	0	0	0	0	0	0	0	0	0	0	0	0	0	0	0	0	0	0	0	0
	KQISNLQQSISDAEQR		-128.095	Loss of C-terminal K from Heavy Chain of MAb	Unknown	1	0	CRAP_K2C1_HUMAN	0	0	0	0	0	0	0	0	0	0	0	0	0	0	0	0	0	0	0	0	0	0	0	0
33736	KQITAIIKPFKLDEVR		-128.095	Loss of C-terminal K from Heavy Chain of MAb	Unknown	1	0	Cup_Q1LQK9 Q1LQK9_CUPMC Regulatory protein P-II for glutamine synthetase OS=Cupriavidus metallidurans (strain ATCC 43123 / DSM 2839 / NBRC 102507 / CH34) GN=glnB PE=3 SV=1	0	0	0	0	0	0	0	0	0	0	0	0	0	0	0	0	0	0	0	0	0	0	0	0
33737	KQIVPQITEALTK		-145.121	Unknown		10	0	259_AIO21613.1 inorganic pyrophosphatase [Staphylococcus aureus subsp. aureus]	0	0	0	0	0	0	0	0	0	0	0	0	0	0	0	0	0	0	0	0	0	0	0	0
33738	KQLADNLFEGLWLR					3	0.0003	Pfl_2617960456 Ga0070645_5602 aminopeptidase N [Pseudomonas fluorescens ATCC 13525 : Ga0070645_11]	0	0	0	0	0	0	0	0	0	35733.8	25632.8	0	0	0	0	0	0	54422.8	0	0	0	0	0	0
33739	KQLAPDLLMLPVAITD	15.9949@M9				6	0	Am2_A0A0E0YAL3 A0A0E0YAL3_ALTME TonB system biopolymer transport component OS=Alteromonas macleodii (strain English Channel 673) GN=AMEC673_03270 PE=4 SV=1	0	687741	0	273352	381703	0	0	0	0	0	0	0	0	0	1.08417e+06	0	0	581580	1.22251e+06	0	0	0	0	0
33740	KQLEAYGDDVK					1	0	Pfl_2617956502 metF 5	0	0	0	0	0	0	0	0	740354	0	0	0	0	0	0	0	0	0	0	0	0	0	0	0
33741	KQLEEIAK					3	0.0013	SMS_WP_004145248.1 MULTISPECIES: 50S ribosomal protein L11 [Proteobacteria]	0	0	0	0	0	0	0	0	2.94957e+06	0	0	0	0	0	0	0	2.12487e+06	0	0	0	0	1.12193e+06	0	0
33742	KQLGLEGLLPANVR					4	0.0003	259_AIO20440.1 malate dehydrogenase [Staphylococcus aureus subsp. aureus]	0	0	0	0	0	214702	206575	173476	0	0	0	0	0	0	0	0	133410	0	0	0	0	0	0	0
33743	KQLLEFDDVANEQR		-128.095	Loss of C-terminal K from Heavy Chain of MAb	Unknown	1	0	PD_M4WTC7 M4WTC7_PSEDE Protein translocase subunit SecA OS=Pseudomonas denitrificans ATCC 13867 GN=secA PE=3 SV=1	0	0	0	0	0	0	0	0	0	0	0	0	0	0	0	0	0	0	0	0	0	0	0	0
33744	KQLLENELR					4	0.0007	Cup_Q1LP49 Q1LP49_CUPMC Oligopeptidase A OS=Cupriavidus metallidurans (strain ATCC 43123 / DSM 2839 / NBRC 102507 / CH34) GN=prlC PE=3 SV=1	0	0	0	0	0	0	0	0	0	422701	0	347370	0	0	0	0	0	0	0	0	523702	0	0	387597
33745	KQLLEYDDVANDQRR					5	0	K12_P10408 SECA_ECOLI Protein translocase subunit SecA OS=Escherichia coli (strain K12) GN=secA PE=1 SV=2	0	0	0	0	0	0	0	0	0	345325	291930	225350	307041	0	0	0	0	0	0	0	377884	0	0	0
	KQLLEYDDVANDQRR		-128.095	Loss of C-terminal K from Heavy Chain of MAb	Unknown	1	0	K12_P10408 SECA_ECOLI Protein translocase subunit SecA OS=Escherichia coli (strain K12) GN=secA PE=1 SV=2	0	0	0	0	0	0	0	0	0	0	0	0	0	0	0	0	0	0	0	0	0	0	0	0
33746	KQLLQFDDVLSR					7	0.0003	HB2_Q72J92 SECA_THET2 Protein translocase subunit SecA OS=Thermus thermophilus (strain HB27 / ATCC BAA-163 / DSM 7039) GN=secA PE=3 SV=1	0	0	0	0	121639	0	246010	211031	0	0	0	0	0	0	0	0	209333	154973	230527	130410	0	0	0	0
33747	KQLLQYDDVLR		-128.095	Loss of C-terminal K from Heavy Chain of MAb	Unknown	1	0	BS_P28366 SECA_BACSU Protein translocase subunit SecA OS=Bacillus subtilis (strain 168) GN=secA PE=1 SV=1	0	0	0	0	0	0	0	0	0	0	0	0	0	0	0	0	0	0	0	0	0	0	0	0
33748	KQLLSEKEYR		-128.095	Loss of C-terminal K from Heavy Chain of MAb	Unknown	1	0	BS_P37871 RPOC_BACSU DNA-directed RNA polymerase subunit beta' OS=Bacillus subtilis (strain 168) GN=rpoC PE=1 SV=4	0	0	0	0	0	0	0	0	0	0	0	0	0	0	0	0	0	0	0	0	0	0	0	0
33749	KQLQTQTEDLQAR					1	0.0017	Cup_Q1LQJ5 SYS_CUPMC Serine--tRNA ligase OS=Cupriavidus metallidurans (strain ATCC 43123 / DSM 2839 / NBRC 102507 / CH34) GN=serS PE=3 SV=1	0	0	0	0	0	0	0	0	988641	0	0	0	0	0	0	0	0	0	0	0	0	0	0	0
	KQLQTQTEDLQAR		-145.121	Unknown		1	0.0022	Cup_Q1LQJ5 SYS_CUPMC Serine--tRNA ligase OS=Cupriavidus metallidurans (strain ATCC 43123 / DSM 2839 / NBRC 102507 / CH34) GN=serS PE=3 SV=1	0	0	0	0	0	0	0	0	0	0	0	0	0	0	0	0	0	0	0	0	0	0	0	0
	KQLQTQTEDLQAR		-129.043	Unknown		1	0.0044	Cup_Q1LQJ5 SYS_CUPMC Serine--tRNA ligase OS=Cupriavidus metallidurans (strain ATCC 43123 / DSM 2839 / NBRC 102507 / CH34) GN=serS PE=3 SV=1	0	0	0	0	0	99469.3	0	0	0	0	0	0	0	0	0	0	0	0	0	0	0	0	0	0
	KQLQTQTEDLQAR		-128.095	Loss of C-terminal K from Heavy Chain of MAb	Unknown	1	0	Cup_Q1LQJ5 SYS_CUPMC Serine--tRNA ligase OS=Cupriavidus metallidurans (strain ATCC 43123 / DSM 2839 / NBRC 102507 / CH34) GN=serS PE=3 SV=1	0	0	0	0	0	99469.3	0	0	0	0	0	0	0	0	0	0	0	0	0	0	0	0	0	0
33750	KQLTVLLLGK					1	0.0003	CRH_XP_001696644.1 chloroplast outer envelope protein [Chlamydomonas reinhardtii]	0	0	0	0	0	0	0	0	0	0	0	0	369155	0	0	0	0	0	0	0	0	0	0	0
33751	KQLVDEIAEVLSNSVSTVIVDYR					10	0	259_AIO20205.1 50S ribosomal protein L10 [Staphylococcus aureus subsp. aureus]	0	0	0	0	0	0	0	87996.5	0	0	0	0	0	0	0	0	795209	775925	0	867000	0	266351	0	0
33752	KQMDAAASKGDVETYR	15.9949@M3				1	0.0003	P22_P26748 VG08_BPP22 Scaffolding protein OS=Enterobacteria phage P22 GN=8 PE=1 SV=1	0	0	0	0	0	0	0	0	0	0	0	0	0	0	0	0	470476	0	0	0	0	0	0	0
33753	KQMVSSVLPLLNR	15.9949@M3				1	0.0005	Cup_Q1LKA2 Q1LKA2_CUPMC Uncharacterized protein OS=Cupriavidus metallidurans (strain ATCC 43123 / DSM 2839 / NBRC 102507 / CH34) GN=Rmet_2547 PE=4 SV=1	0	0	0	0	0	0	0	0	0	0	0	383825	0	0	0	0	0	0	0	0	0	0	0	0
	KQMVSSVLPLLNR		-112.101	Unknown		6	0.0003	Cup_Q1LKA2 Q1LKA2_CUPMC Uncharacterized protein OS=Cupriavidus metallidurans (strain ATCC 43123 / DSM 2839 / NBRC 102507 / CH34) GN=Rmet_2547 PE=4 SV=1	0	0	0	0	0	0	0	0	0	0	0	0	0	0	0	0	0	0	0	0	0	0	0	0
33754	KQNDYLDKILPEAYALVR		-128.095	Loss of C-terminal K from Heavy Chain of MAb	Unknown	1	0	259_AIO20423.1 preprotein translocase subunit SecA [Staphylococcus aureus subsp. aureus]	0	0	0	0	0	0	20823.4	0	0	0	0	0	0	0	0	0	0	0	0	0	0	0	0	0
33755	KQNTDVSYLACAK					1	0.0013	SMS_WP_025878298.1 bifunctional proline dehydrogenase/L-glutamate gamma-semialdehyde dehydrogenase [Stenotrophomonas maltophilia]	0	0	0	0	0	0	0	0	0	0	158971	0	0	0	0	0	0	0	0	0	0	0	0	0
33756	KQNTRFEAVDR					2	0.0003	PD_M4WZ64 M4WZ64_PSEDE Trigger factor OS=Pseudomonas denitrificans ATCC 13867 GN=tig PE=3 SV=1	988323	0	536378	0	0	0	0	0	0	0	0	0	0	0	0	0	0	0	0	0	0	0	0	0
33757	KQNTRFEAVER					3	0.0003	KF7_ELS28921.1 Cell division trigger factor [Pseudomonas pseudoalcaligenes KF707]	994880	688357	698446	0	0	0	0	0	0	0	0	0	0	0	0	0	0	0	0	0	0	0	0	0
33758	KQPAITAEQLKPAVEAFQK					26	0	SMS_WP_025875366.1 MULTISPECIES: peptidylprolyl isomerase [Stenotrophomonas]	0	565645	0	0	0	783427	797643	0	6.93032e+06	3.16861e+06	4.30097e+06	2.93682e+06	1.23056e+06	0	0	709942	1.94092e+06	745724	0	549181	3.10884e+06	1.31672e+06	842103	2.50498e+06
33759	KQPAITAEQLKPAVEAFQKR					3	0.0003	SMS_WP_025875366.1 MULTISPECIES: peptidylprolyl isomerase [Stenotrophomonas]	0	0	0	0	0	0	0	0	0	0	0	0	0	0	0	0	0	0	0	0	751285	409356	0	463994
33760	KQPLIIIAGADYGQGSSR					4	0	Pfl_2617955349 acnD aconitase /2-methylcitrate dehydratase (trans-methylaconitate-forming) [Pseudomonas fluorescens ATCC 13525 : Ga0070645_11]	0	0	0	0	0	0	0	236479	0	0	782458	0	0	0	0	253831	0	0	0	0	0	361891	0	0
33761	KQPLIVIAGADYGQGSSR		-14.0159	Leu/Ile->Val substitution	I5	1	0.0018	BXL_Q13QF3 Q13QF3_BURXL 2-methylcitrate dehydratase (Trans-methylaconitate-forming) OS=Burkholderia xenovorans (strain LB400) GN=Bxe_B2301 PE=4 SV=1	0	0	0	0	0	0	0	0	0	0	0	0	0	0	0	0	0	0	0	0	0	0	0	0
33762	KQPLIVVAGADYGQGSSR					2	0	Cup_Q1LN08 Q1LN08_CUPMC Aconitate hydratase 1 OS=Cupriavidus metallidurans (strain ATCC 43123 / DSM 2839 / NBRC 102507 / CH34) GN=acnA1 PE=4 SV=1	0	0	0	0	0	0	0	0	0	648595	781061	0	0	0	0	0	0	0	0	0	0	0	0	0
33763	KQQDELAYYGALTPQEAYALLQAEPK					26	0	Cup_Q1LLN4 Q1LLN4_CUPMC Rhodanese-related sulfurtransferase OS=Cupriavidus metallidurans (strain ATCC 43123 / DSM 2839 / NBRC 102507 / CH34) GN=Rmet_2063 PE=4 SV=1	0	0	0	0	0	0	196319	0	521328	722158	616325	749390	0	0	0	0	307582	309157	318883	255131	0	975607	804203	858320
33764	KQQHAPLPVGDNGG					2	0.0003	SMS_WP_004147311.1 MULTISPECIES: ribosome hibernation promoting factor HPF [Proteobacteria]	0	0	0	0	0	0	0	0	0	0	0	0	0	0	0	0	0	0	0	0	784657	0	0	430331
33765	KQQIVAQTAVAGEADALR					1	0.0003	CV_peg.1502 SEED:fig|6666666.200880.peg.1502 probable methyl-accepting chemotaxis protein 13179:15119 Forward	0	0	0	0	0	0	0	0	0	0	0	0	203420	0	0	0	0	0	0	0	0	0	0	0
33766	KQQVSVVPAA					3	0.0013	Cup_Q1LIP9 RL27_CUPMC 50S ribosomal protein L27 OS=Cupriavidus metallidurans (strain ATCC 43123 / DSM 2839 / NBRC 102507 / CH34) GN=rpmA PE=3 SV=1	0	0	0	0	0	0	0	0	7.41223e+06	0	0	0	0	0	0	0	0	0	0	0	3.30723e+06	0	1.9876e+06	0
33767	KQQVVTLTELPPISIG					5	0.0003	Pfl_2617955596 Ga0070645_0742 Acyl dehydratase [Pseudomonas fluorescens ATCC 13525 : Ga0070645_11]	0	0	0	0	0	0	0	315712	0	0	0	303597	0	0	0	0	0	0	0	301924	0	0	407869	0
33768	KQRIEPK					1	0.0009	CRH_XP_001689879.1 peptide methionine sulfoxide reductase [Chlamydomonas reinhardtii]	0	0	0	0	0	0	0	0	0	0	0	0	0	0	0	0	0	0	0	0	0	0	98127	0
33769	KQRQLNQK					1	0.0014	K12_P21513 RNE_ECOLI Ribonuclease E OS=Escherichia coli (strain K12) GN=rne PE=1 SV=6	0	0	0	0	0	0	0	0	0	0	0	0	356603	0	0	0	0	0	0	0	0	0	0	0
33770	KQSGGSGQFAEVK		-128.095	Loss of C-terminal K from Heavy Chain of MAb	Unknown	6	0	AK199_peg.939 SEED:fig|6666666.200881.peg.939 Translation elongation factor G 357:2474 Reverse	0	0	0	0	0	0	0	0	0	0	0	0	0	0	0	0	0	0	8263.84	0	0	0	0	0
33771	KQSGGTGQFAR		-128.095	Loss of C-terminal K from Heavy Chain of MAb	Unknown	11	0	ATN_Q8UE15 EFG_AGRFC Elongation factor G OS=Agrobacterium fabrum (strain C58 / ATCC 33970) GN=fusA PE=3 SV=1	29986.8	0	51848.1	0	0	0	0	0	0	60949.8	0	0	0	21811.5	0	33664.9	0	15282.1	0	0	0	39049.7	0	0
	KQSGGTGQFAR		-114.08	Unknown		3	0	ATN_Q8UE15 EFG_AGRFC Elongation factor G OS=Agrobacterium fabrum (strain C58 / ATCC 33970) GN=fusA PE=3 SV=1	0	0	0	0	0	0	0	0	0	0	0	0	0	0	0	0	0	0	0	0	0	0	0	0
33772	KQSPINVPQYQVLDGK		-128.095	Loss of C-terminal K from Heavy Chain of MAb	Unknown	3	0	CRH_XP_001692291.1 carbonic anhydrase [Chlamydomonas reinhardtii]	0	0	0	0	0	0	0	0	0	0	0	0	38382.4	129156	0	0	0	0	0	0	0	0	0	0
33773	KQTDALLAR					2	0.0003	CRH_XP_001700222.1 NAD(P) transhydrogenase [Chlamydomonas reinhardtii]	0	0	0	0	0	0	0	0	0	0	0	0	3.89817e+06	0	1.51984e+06	0	0	0	0	0	0	0	0	0
33774	KQTEQALLK					1	0.0009	K12_P0ACB7 HEMY_ECOLI Protein HemY OS=Escherichia coli (strain K12) GN=hemY PE=1 SV=1	0	0	0	0	0	0	0	0	0	0	0	0	0	0	0	0	439600	0	0	0	0	0	0	0
33775	KQTGGTGQFAR		-128.095	Loss of C-terminal K from Heavy Chain of MAb	Unknown	1	0	PaD_peg.1708	0	0	0	0	0	0	0	0	0	0	0	0	0	0	0	0	0	0	0	0	0	0	0	26866.9
33776	KQTNLSVAADVDTAEEMLALADK	15.9949@M17				2	0	CRH_XP_001689750.1 uridine 5'- monophosphate synthase [Chlamydomonas reinhardtii]	0	1.08373e+06	1.7254e+06	0	0	0	0	0	0	0	0	0	0	0	0	0	0	0	0	0	0	0	0	0
33777	KQVAATPEAAPVSDMGDSK	15.9949@M15				3	0	DVH_Q726K3 Q726K3_DESVH Peptidoglycan-associated lipoprotein	0	0	0	0	0	0	0	0	1.27844e+06	0	0	407885	0	0	0	0	0	0	0	0	0	0	0	0
33778	KQVAILAVAGAEK					12	0	K12_P0ABA0 ATPF_ECOLI ATP synthase subunit b OS=Escherichia coli (strain K12) GN=atpF PE=1 SV=1	425186	0	0	0	0	0	301853	305938	1.53314e+06	0	893794	0	0	339894	0	0	0	126537	0	0	537740	263811	0	224015
	KQVAILAVAGAEK		-145.121	Unknown		24	0	K12_P0ABA0 ATPF_ECOLI ATP synthase subunit b OS=Escherichia coli (strain K12) GN=atpF PE=1 SV=1	0	0	0	0	0	0	0	0	0	0	0	0	0	0	0	0	0	0	0	0	0	0	0	0
33779	KQVEEAGDKLPADDK					2	0.0005	K12_P0A6Y8 DNAK_ECOLI Chaperone protein DnaK OS=Escherichia coli (strain K12) GN=dnaK PE=1 SV=2	0	0	0	0	0	0	0	0	0	638068	0	0	0	0	0	0	0	0	0	0	0	0	0	0
	KQVEEAGDKLPADDK		-128.095	Loss of C-terminal K from Heavy Chain of MAb	Unknown	1	0	K12_P0A6Y8 DNAK_ECOLI Chaperone protein DnaK OS=Escherichia coli (strain K12) GN=dnaK PE=1 SV=2	0	0	0	0	0	0	0	0	0	0	0	0	0	0	0	0	0	0	0	0	0	0	0	0
33780	KQVEETSSDYDREK					44	0	PD_M4WV17 M4WV17_PSEDE 60 kDa chaperonin OS=Pseudomonas denitrificans ATCC 13867 GN=groL PE=3 SV=1	3.86149e+06	3.57657e+06	1.7025e+06	700498	0	1.6317e+06	1.89675e+06	172506	2.87816e+06	4.11717e+06	2.28182e+06	1.34778e+06	3.33118e+06	2.89857e+06	0	1.39395e+06	2.62253e+06	465522	0	349397	1.29309e+06	628036	0	751055
	KQVEETSSDYDREK		-27.0465	Lys->Thr substitution	K1	1	0.0001	PD_M4WV17 M4WV17_PSEDE 60 kDa chaperonin OS=Pseudomonas denitrificans ATCC 13867 GN=groL PE=3 SV=1	0	0	0	0	0	0	0	0	0	0	0	0	0	0	0	0	0	0	0	0	0	0	0	0
	KQVEETSSDYDREK		-145.121	Unknown		4	0.0001	PD_M4WV17 M4WV17_PSEDE 60 kDa chaperonin OS=Pseudomonas denitrificans ATCC 13867 GN=groL PE=3 SV=1	0	0	0	0	0	0	0	0	0	0	0	0	0	0	0	0	0	0	0	0	0	0	0	0
	KQVEETSSDYDREK		-128.095	Loss of C-terminal K from Heavy Chain of MAb	Unknown	12	0	PD_M4WV17 M4WV17_PSEDE 60 kDa chaperonin OS=Pseudomonas denitrificans ATCC 13867 GN=groL PE=3 SV=1	0	0	0	0	0	0	0	0	32136.8	16613.7	0	0	0	0	0	0	0	0	0	0	0	0	0	0
33781	KQVEETTSDYDREK					38	0	KF7_ELS27656.1 Heat shock protein 60 family chaperone GroEL [Pseudomonas pseudoalcaligenes KF707]	8.32454e+06	6.51491e+06	2.81853e+06	1.76374e+06	404299	2.64606e+06	3.57694e+06	0	1.60022e+06	1.73426e+06	1.31005e+06	1.36414e+06	4.21407e+06	5.32982e+06	2.04197e+06	4.82943e+06	4.3663e+06	1.13907e+06	277611	736468	916812	0	0	0
	KQVEETTSDYDREK		13.9788	Thr->Asp substitution	T6	10	0	KF7_ELS27656.1 Heat shock protein 60 family chaperone GroEL [Pseudomonas pseudoalcaligenes KF707]	0	0	0	0	0	0	0	0	0	0	0	0	0	0	0	0	0	0	0	0	0	0	0	0
	KQVEETTSDYDREK		-145.121	Unknown		6	0.0001	KF7_ELS27656.1 Heat shock protein 60 family chaperone GroEL [Pseudomonas pseudoalcaligenes KF707]	0	0	0	0	0	0	0	0	0	0	0	0	0	0	0	0	0	0	0	0	0	0	0	0
	KQVEETTSDYDREK		-128.095	Loss of C-terminal K from Heavy Chain of MAb	Unknown	5	0	KF7_ELS27656.1 Heat shock protein 60 family chaperone GroEL [Pseudomonas pseudoalcaligenes KF707]	0	0	0	0	0	0	0	0	0	0	0	0	0	0	0	0	54883.6	0	0	0	0	0	0	0
33782	KQVEVLR					1	0.001	PD_M4WWW6 M4WWW6_PSEDE 2-oxoglutarate dehydrogenase E1 component OS=Pseudomonas denitrificans ATCC 13867 GN=sucA PE=4 SV=1	0	0	0	0	0	0	0	0	0	0	0	599157	0	0	0	0	0	0	0	0	0	0	0	0
33783	KQVGHFEPELVAGR		135.054	O-ethyl, N-dimethyl phosphate	Unknown	1	0	CRH_XP_001692395.1 mitochondrial F1F0 ATP synthase associated 60.6 kDa protein [Chlamydomonas reinhardtii]	0	0	0	0	0	0	0	0	0	0	0	0	0	0	0	0	0	0	0	0	0	0	0	0
33784	KQVQQLEQQLNSK					9	0	CRH_XP_001702471.1 predicted protein [Chlamydomonas reinhardtii]	545644	507177	559587	0	0	0	0	0	0	0	0	0	828115	623809	0	967887	0	0	0	0	0	0	0	0
	KQVQQLEQQLNSK		-128.095	Loss of C-terminal K from Heavy Chain of MAb	Unknown	1	0	CRH_XP_001702471.1 predicted protein [Chlamydomonas reinhardtii]	0	0	0	0	0	0	0	0	0	0	0	0	0	0	0	55720.4	0	0	0	0	0	0	0	0
33785	KQVQQLEQQLNSKTEDLK					4	0	CRH_XP_001702471.1 predicted protein [Chlamydomonas reinhardtii]	607476	765329	486941	0	0	0	0	0	0	0	0	0	788411	0	0	0	0	0	0	0	0	0	0	0
33786	KQVSALAVTGAEK					2	0.0003	SMS_WP_025877365.1 MULTISPECIES: F0F1 ATP synthase subunit B [Stenotrophomonas]	0	0	0	0	0	0	0	0	0	361126	369668	0	0	0	0	0	0	0	0	0	0	0	0	0
	KQVSALAVTGAEK		-128.095	Loss of C-terminal K from Heavy Chain of MAb	Unknown	16	0	SMS_WP_025877365.1 MULTISPECIES: F0F1 ATP synthase subunit B [Stenotrophomonas]	0	59523.1	0	0	87440	0	0	0	0	0	0	0	0	0	0	0	0	0	0	0	0	0	0	0
33787	KQVSDGVAHIHASFNNTIVTITDR		13.9788	Thr->Asp substitution	T17	1	0	K12_P0A7R9 RS11_ECOLI 30S ribosomal protein S11 OS=Escherichia coli (strain K12) GN=rpsK PE=1 SV=2	0	0	0	0	0	0	0	0	0	0	0	0	0	0	0	0	0	0	0	0	0	0	0	0
33788	KQVSLLSVLQEGR					1	0.0003	NV_AIC15040.1 putative Mg-chelatase subunit [Nitrososphaera viennensis EN76]	0	0	0	0	0	374085	0	0	0	0	0	0	0	0	0	0	0	0	0	0	0	0	0	0
33789	KQVTDLRSELLDSR					1	0.0004	K12_P69910 DCEB_ECOLI Glutamate decarboxylase beta OS=Escherichia coli (strain K12) GN=gadB PE=1 SV=1	0	285006	0	0	0	0	0	0	0	0	0	0	0	0	0	0	0	0	0	0	0	0	0	0
	KQVTDLRSELLDSR		-145.121	Unknown		4	0.0001	K12_P69910 DCEB_ECOLI Glutamate decarboxylase beta OS=Escherichia coli (strain K12) GN=gadB PE=1 SV=1	0	0	0	0	0	0	0	0	0	0	0	0	0	0	0	0	0	0	0	0	0	0	0	0
	KQVTDLRSELLDSR		-128.095	Loss of C-terminal K from Heavy Chain of MAb	Unknown	38	0	K12_P69910 DCEB_ECOLI Glutamate decarboxylase beta OS=Escherichia coli (strain K12) GN=gadB PE=1 SV=1	0	0	0	0	0	197974	0	0	0	0	0	0	0	0	0	0	0	109172	79310.2	0	0	0	0	0
33790	KQVTVNFTDAEGEQK		-128.095	Loss of C-terminal K from Heavy Chain of MAb	Unknown	3	0	KF7_ELS28495.1 Dihydrolipoamide dehydrogenase of 2-oxoglutarate dehydrogenase [Pseudomonas pseudoalcaligenes KF707]	0	0	0	0	0	0	0	0	0	0	0	0	0	0	0	0	0	0	0	0	0	0	0	0
33791	KQYGEVFEK					8	0.0003	LT2_Q7CQX4 Q7CQX4_SALTY Dihydrolipoyllysine-residue succinyltransferase component of 2-oxoglutarate dehydrogenase complex OS=Salmonella typhimurium (strain LT2 / SGSC1412 / ATCC 700720) GN=sucB PE=3 SV=1	866852	794758	0	0	0	0	871969	662889	0	0	0	3.01161e+06	0	1.44929e+06	0	0	0	0	0	0	3.42519e+06	998897	0	0
33792	KQYGEVFEKR					5	0.0003	LT2_Q7CQX4 Q7CQX4_SALTY Dihydrolipoyllysine-residue succinyltransferase component of 2-oxoglutarate dehydrogenase complex OS=Salmonella typhimurium (strain LT2 / SGSC1412 / ATCC 700720) GN=sucB PE=3 SV=1	0	0	0	0	0	0	0	0	2.046e+06	1.16046e+06	0	0	706574	585900	0	0	0	0	0	0	2.34784e+06	0	0	0
	KQYGEVFEKR		-128.095	Loss of C-terminal K from Heavy Chain of MAb	Unknown	2	0	LT2_Q7CQX4 Q7CQX4_SALTY Dihydrolipoyllysine-residue succinyltransferase component of 2-oxoglutarate dehydrogenase complex OS=Salmonella typhimurium (strain LT2 / SGSC1412 / ATCC 700720) GN=sucB PE=3 SV=1	0	0	0	0	0	0	0	0	330855	0	0	0	0	0	0	0	46012.6	0	0	0	0	0	0	0
33793	KQYLEEADRK					2	0.0003	HB2_Q72HM6 RPOC_THET2 DNA-directed RNA polymerase subunit beta' OS=Thermus thermophilus (strain HB27 / ATCC BAA-163 / DSM 7039) GN=rpoC PE=3 SV=2	330024	0	0	0	0	0	0	0	152254	0	0	0	0	0	0	0	0	0	0	0	0	0	0	0
33794	KQYNIVK					2	0.0005	CRH_XP_001696335.1 chloroplast ATP synthase gamma chain [Chlamydomonas reinhardtii]	0	452348	0	0	0	0	0	0	0	0	0	0	0	948883	0	0	0	0	0	0	0	0	0	0
33795	KRANQIVDEAR					1	0.0016	KF7_ELS29900.1 ATP synthase B chain [Pseudomonas pseudoalcaligenes KF707]	0	0	0	0	0	0	0	0	0	0	0	0	0	0	0	83436.8	0	0	0	0	0	0	0	0
33796	KRDDLQDAIASLR					13	0	KF7_ELS24343.1 UPF0234 protein YajQ [Pseudomonas pseudoalcaligenes KF707]	1.44088e+06	1.17028e+06	677554	0	0	0	0	727453	0	0	0	0	1.18691e+06	1.09697e+06	0	1.38413e+06	861806	0	0	367889	0	0	0	0
33797	KRDDLQDAIAVLK					5	0	SMS_WP_025877313.1 MULTISPECIES: YajQ family cyclic di-GMP-binding protein [Stenotrophomonas]	965472	656773	0	0	0	0	0	0	0	0	0	813113	1.19776e+06	0	0	509481	0	0	0	0	0	0	0	0
33798	KRDDLQEAIAALR					27	0	Pfl_2617955693 Ga0070645_0839 hypothetical protein [Pseudomonas fluorescens ATCC 13525 : Ga0070645_11]	2.79945e+06	2.19728e+06	1.13396e+06	0	0	0	0	4.18808e+06	4.91393e+06	6.52327e+06	7.32325e+06	2.30455e+06	3.69828e+06	3.34853e+06	0	2.50154e+06	1.99166e+06	3.05596e+06	0	2.40089e+06	5.73499e+06	3.81106e+06	0	5.55138e+06
33799	KRDDLQEAIALLR					14	0.0003	PD_M4WWB4 M4WWB4_PSEDE UPF0234 protein H681_05710 OS=Pseudomonas denitrificans ATCC 13867 GN=H681_05710 PE=3 SV=1	606141	934551	0	0	0	0	798811	753591	0	584878	504925	0	969111	834617	0	0	782397	0	0	440878	0	0	0	0
33800	KRDPNGPFQMPAYAAVK	15.9949@M10				2	0.0003	Cup_Q1LKG9 Q1LKG9_CUPMC Leucine/isoleucine/valine transporter subunit	0	0	0	0	0	0	0	0	0	0	0	0	0	0	0	0	0	0	0	0	0	287809	0	395160
	KRDPNGPFQMPAYAAVK		16.9802	Pro->Asn substitution	P4	2	0	Cup_Q1LKG9 Q1LKG9_CUPMC Leucine/isoleucine/valine transporter subunit	0	0	0	0	0	0	0	0	0	0	0	0	0	0	0	0	0	0	0	0	0	0	0	0
33801	KRDTAAPAPVNR					4	0.0003	AK199_peg.1916 SEED:fig|6666666.200881.peg.1916 5	0	0	0	0	0	0	65659.8	0	0	0	0	0	0	319898	0	139899	298554	0	0	0	0	0	0	0
33802	KREFYEKPTQER					2	0.0003	SMS_WP_002808376.1 MULTISPECIES: 30S ribosomal protein S21 [Proteobacteria]	0	0	0	0	0	0	0	0	0	0	0	0	0	0	0	0	0	0	0	0	0	362867	0	363214
33803	KRFDAINLESTETSR					1	0	841_Q1MC30 Q1MC30_RHIL3 Fructose-bisphosphate aldolase OS=Rhizobium leguminosarum bv. viciae (strain 3841) GN=RL4012 PE=3 SV=1	0	0	0	0	0	0	0	0	0	0	0	0	0	0	0	0	491563	0	0	0	0	0	0	0
33804	KRFDESPEFADR					4	0.0003	PD_M4WRE5 M4WRE5_PSEDE Arginine--tRNA ligase OS=Pseudomonas denitrificans ATCC 13867 GN=argS PE=3 SV=1	562716	613713	0	0	0	0	304476	0	0	0	0	0	0	0	0	0	477804	0	0	0	0	0	0	0
33805	KRFDSINLESTETAR					1	0.0003	ATN_A9CFL1 A9CFL1_AGRFC Fructose-bisphosphate aldolase OS=Agrobacterium fabrum (strain C58 / ATCC 33970) GN=Atu3740 PE=3 SV=1	0	0	0	0	0	0	0	0	0	0	296772	0	0	0	0	0	0	0	0	0	0	0	0	0
33806	KRIDSAGLTK		-156.101	Loss of arginine due to transpeptidation	Unknown	7	0.0001	KF7_ELS28924.1 ATP-dependent protease La Type I [Pseudomonas pseudoalcaligenes KF707]	0	0	0	0	0	0	0	0	0	0	0	0	0	0	0	0	0	0	0	0	0	0	0	0
33807	KRLEEGLIELR					1	0.0004	LT2_Q8ZKC2 Q8ZKC2_SALTY Anaerobic C4-dicarboxylate transporter OS=Salmonella typhimurium (strain LT2 / SGSC1412 / ATCC 700720) GN=dcuA PE=3 SV=1	0	0	0	0	0	0	0	0	544790	0	0	0	0	0	0	0	0	0	0	0	0	0	0	0
33808	KRLENGDDYLAVNPK					8	0	LT2_Q8ZPM7 Q8ZPM7_SALTY Glutathionine S-transferase OS=Salmonella typhimurium (strain LT2 / SGSC1412 / ATCC 700720) GN=gst PE=3 SV=1	0	0	0	0	0	0	0	0	1.08474e+06	0	775546	327651	0	757324	0	660659	0	0	0	0	2.15608e+06	793855	0	1.18004e+06
	KRLENGDDYLAVNPK		0.9848	Asn->Asp substitution	Unknown	6	0	LT2_Q8ZPM7 Q8ZPM7_SALTY Glutathionine S-transferase OS=Salmonella typhimurium (strain LT2 / SGSC1412 / ATCC 700720) GN=gst PE=3 SV=1	0	54536.2	0	0	0	0	0	0	0	0	0	0	64081.6	0	0	0	0	0	0	0	0	0	0	0
33809	KRMDECVDGDYQTFK	15.9949@M3				1	0.0003	CV_peg.1093 SEED:fig|6666666.200880.peg.1093 Pyruvate dehydrogenase E1 component (EC 1.2.4.1) 6716:9379 Reverse	0	354296	0	0	0	0	0	0	0	0	0	0	0	0	0	0	0	0	0	0	0	0	0	0
33810	KRNETTMVDR					1	0.0013	ATN_Q8UE14 RS7_AGRFC 30S ribosomal protein S7 OS=Agrobacterium fabrum (strain C58 / ATCC 33970) GN=rpsG PE=3 SV=1	0	0	0	0	0	0	0	0	0	0	0	92998.9	0	0	0	0	0	0	0	0	0	0	0	0
33811	KRPATALPLKEA					1	0.0008	HB2_Q72L60 Q72L60_THET2 Probable small heat shock protein OS=Thermus thermophilus (strain HB27 / ATCC BAA-163 / DSM 7039) GN=TT_C0203 PE=3 SV=1	386650	0	0	0	0	0	0	0	0	0	0	0	0	0	0	0	0	0	0	0	0	0	0	0
33812	KRPDIQIVGEDLHPLAQVK					2	0.0003	Cup_Q1LM85 Q1LM85_CUPMC ABC-type transporter	0	0	0	0	0	0	0	0	0	465672	0	0	0	0	0	0	0	0	0	0	0	0	0	508652
33813	KRPEQPALATFAMPDVPPAPTPVEPAVSVATAK	15.9949@M13				1	0	LT2_Q8ZQ17 Q8ZQ17_SALTY Ribonuclease E OS=Salmonella typhimurium (strain LT2 / SGSC1412 / ATCC 700720) GN=rne PE=3 SV=1	0	0	0	0	0	0	0	0	925007	0	0	0	0	0	0	0	0	0	0	0	0	0	0	0
33814	KRPFFNIVATDSR					2	0.0003	Cup_Q1LQE2 Q1LQE2_CUPMC 30S ribosomal protein S16 OS=Cupriavidus metallidurans (strain ATCC 43123 / DSM 2839 / NBRC 102507 / CH34) GN=rpsP PE=3 SV=1	0	0	0	0	0	0	0	0	0	0	2.29006e+06	0	0	0	0	0	0	0	0	0	0	0	0	519621
33815	KRPFYQVVVADSR					2	0.0003	K12_P0A7T3 RS16_ECOLI 30S ribosomal protein S16 OS=Escherichia coli (strain K12) GN=rpsP PE=1 SV=1	0	0	0	0	0	0	0	0	0	0	0	0	0	0	0	0	0	0	0	0	446578	219232	0	0
33816	KRPFYQVVVTDSR					9	0	LT2_P0A2A9 RS16_SALTY 30S ribosomal protein S16 OS=Salmonella typhimurium (strain LT2 / SGSC1412 / ATCC 700720) GN=rpsP PE=3 SV=1	0	0	0	0	0	0	0	0	0	1.29784e+06	2.86695e+06	0	0	0	0	0	0	0	0	0	1.37444e+06	628228	0	810160
33817	KRPLSPDVMEIDNK	15.9949@M9				3	0.0003	CRH_XP_001689506.1 succinate dehydrogenase subunit b560 [Chlamydomonas reinhardtii]	0	0	0	251217	0	0	0	0	0	0	0	0	1.58975e+06	0	0	0	0	0	0	0	0	0	0	0
33818	KRPQISTEGLDISR					7	0	PD_M4X3K1 M4X3K1_PSEDE D-amino acid dehydrogenase OS=Pseudomonas denitrificans ATCC 13867 GN=dadA PE=3 SV=1	0	0	0	0	0	0	754392	0	0	533948	483921	0	0	0	0	0	865500	314155	0	239411	0	299550	0	0
33819	KRPYYQIVVADAR					8	0	ATN_Q8UBZ9 RS16_AGRFC 30S ribosomal protein S16 OS=Agrobacterium fabrum (strain C58 / ATCC 33970) GN=rpsP PE=3 SV=1	0	0	0	0	0	0	232669	278720	0	591750	1.10113e+06	0	0	462137	0	0	0	0	0	0	408995	0	0	0
33820	KRVEQAAQSAAEPQPDTLGAAPEGQPFVY					2	0	CRH_XP_001694485.1 plastid ribosomal protein S1 [Chlamydomonas reinhardtii]	0	0	0	0	0	0	0	0	0	0	0	0	0	1.26555e+06	0	967676	0	0	0	0	0	0	0	0
33821	KRYEDEVDLR					3	0.0003	KF7_ELS29573.1 Transcription termination protein NusA [Pseudomonas pseudoalcaligenes KF707]	0	334302	0	0	0	0	0	0	0	0	0	0	0	414380	0	271020	0	0	0	0	0	0	0	0
33822	KRYPDEEVLTR					4	0	SMS_WP_025876225.1 MULTISPECIES: transcription termination/antitermination protein NusA [Stenotrophomonas]	0	0	0	0	0	0	539423	0	0	585662	801123	0	0	0	0	0	483481	0	0	0	0	0	0	0
33823	KSAADRDAAFEK					3	0	CRH_XP_001692973.1 ribosomal protein L7;K12_P02930 TOLC_ECOLI Outer membrane protein TolC OS=Escherichia coli (strain K12) GN=tolC PE=1 SV=3	0	0	0	0	0	0	354071	0	0	0	0	0	0	353713	0	0	509555	0	0	0	0	0	0	0
33824	KSAEFQEETR					1	0.0003	LT2_Q56019 SIPB_SALTY Cell invasion protein SipB OS=Salmonella typhimurium (strain LT2 / SGSC1412 / ATCC 700720) GN=sipB PE=1 SV=1	0	0	0	0	0	0	0	0	0	0	0	0	0	0	0	0	0	0	0	0	0	0	0	0
	KSAEFQEETR		0.9848	Asn->Asp substitution	Unknown	1	0.0001	LT2_Q56019 SIPB_SALTY Cell invasion protein SipB OS=Salmonella typhimurium (strain LT2 / SGSC1412 / ATCC 700720) GN=sipB PE=1 SV=1	0	0	0	0	0	0	0	0	0	0	0	0	0	0	0	0	0	0	0	0	0	0	0	0
	KSAEFQEETR		-128.095	Loss of C-terminal K from Heavy Chain of MAb	Unknown	1	0.0001	LT2_Q56019 SIPB_SALTY Cell invasion protein SipB OS=Salmonella typhimurium (strain LT2 / SGSC1412 / ATCC 700720) GN=sipB PE=1 SV=1	0	0	0	0	0	0	0	0	0	0	0	0	0	0	0	0	0	0	0	0	0	0	0	0
33825	KSAEVLVYPIFTVR					9	0	CRH_NP_958399.1 photosystem II protein VI (chloroplast) [Chlamydomonas reinhardtii]	90371.7	0	239891	0	0	0	0	0	0	0	0	0	719823	616439	1.77253e+06	425215	0	0	0	0	0	0	0	0
33826	KSAFGDLNQYGPDAFR		-128.095	Loss of C-terminal K from Heavy Chain of MAb	Unknown	1	0	PaD_peg.4701	0	0	0	0	0	0	0	0	0	0	0	0	0	0	0	0	0	0	0	0	0	0	0	0
33827	KSAGSFLDLCYNPELASEVTLQPIRR					1	0.0003	ATN_Q8UBL6 DCUP_AGRFC Uroporphyrinogen decarboxylase OS=Agrobacterium fabrum (strain C58 / ATCC 33970) GN=hemE PE=3 SV=1	0	0	0	0	0	0	0	0	0	114541	0	0	0	0	0	0	0	0	0	0	0	0	0	0
33828	KSALADKYK					3	0.0003	CRH_XP_001697444.1 cytochrome c oxidase 11 kD subunit [Chlamydomonas reinhardtii]	0	0	244524	0	0	0	0	0	0	0	0	0	422510	474023	0	0	0	0	0	0	0	0	0	0
	KSALADKYK		-128.095	Loss of C-terminal K from Heavy Chain of MAb	Unknown	1	0.0028	CRH_XP_001697444.1 cytochrome c oxidase 11 kD subunit [Chlamydomonas reinhardtii]	0	0	0	0	0	0	0	0	0	0	0	0	0	0	0	0	0	0	0	0	0	0	0	0
33829	KSANQIVDEARDQAR					1	0.0003	PD_M4X5R6 M4X5R6_PSEDE ATP synthase subunit b OS=Pseudomonas denitrificans ATCC 13867 GN=atpF PE=3 SV=1	0	0	0	0	0	0	0	0	0	0	0	0	0	567747	0	0	0	0	0	0	0	0	0	0
	KSANQIVDEARDQAR		-128.095	Loss of C-terminal K from Heavy Chain of MAb	Unknown	8	0	PD_M4X5R6 M4X5R6_PSEDE ATP synthase subunit b OS=Pseudomonas denitrificans ATCC 13867 GN=atpF PE=3 SV=1	0	0	133936	0	0	0	0	0	0	0	0	0	0	0	0	0	0	0	0	0	0	128036	0	0
33830	KSAYGPVVVAQNAK					1	0.0003	BS_P80885 KPYK_BACSU Pyruvate kinase OS=Bacillus subtilis (strain 168) GN=pyk PE=1 SV=2	0	0	0	0	0	0	0	0	0	0	0	0	455181	0	0	0	0	0	0	0	0	0	0	0
	KSAYGPVVVAQNAK		-128.095	Loss of C-terminal K from Heavy Chain of MAb	Unknown	10	0	BS_P80885 KPYK_BACSU Pyruvate kinase OS=Bacillus subtilis (strain 168) GN=pyk PE=1 SV=2	0	0	0	0	0	0	20920.5	0	0	0	0	0	0	0	0	0	0	0	0	0	0	0	0	0
33831	KSDDKAPFSALAFK					8	0	SMS_WP_025879342.1 elongation factor G [Stenotrophomonas maltophilia]	0	0	0	53559.1	0	0	0	0	1.61304e+06	1.52877e+06	1.93466e+06	448465	0	0	0	252041	0	0	0	0	0	0	0	0
33832	KSDDSLFDANIATFEEDGGAYNQQDAAGFIK					3	0	KF7_ELS27214.1 Argininosuccinate synthase [Pseudomonas pseudoalcaligenes KF707]	0	0	0	0	0	0	0	0	0	0	0	0	215937	216350	0	172546	0	0	0	0	0	0	0	0
33833	KSDKATSEALVGQR					2	0	Cup_Q1LMR0 Q1LMR0_CUPMC Putative HlyD family secretion protein OS=Cupriavidus metallidurans (strain ATCC 43123 / DSM 2839 / NBRC 102507 / CH34) GN=Rmet_1685 PE=4 SV=1	0	0	0	0	0	0	0	0	0	0	0	0	0	0	0	0	0	0	0	0	0	0	243863	521627
33834	KSDLALGDVILQR					3	0.0003	NV_AIC15903.1 lysine biosynthesis enzyme [Nitrososphaera viennensis EN76]	0	0	0	0	211223	703600	319805	0	0	0	0	0	0	0	0	0	0	0	0	0	0	0	0	0
33835	KSDNPSITR					14	0.0003	ATN_Q8UFY5 CLPX_AGRFC ATP-dependent Clp protease ATP-binding subunit ClpX OS=Agrobacterium fabrum (strain C58 / ATCC 33970) GN=clpX PE=3 SV=1	247372	0	0	0	371614	283057	491742	0	0	1.63692e+06	1200621	0	0	265567	156323	0	0	310801	182022	350229	337687	378920	375023	0
33836	KSDVQASVVGENNK					7	0	LT2_Q7CPE9 Q7CPE9_SALTY Putative cytochrome c peroxidase OS=Salmonella typhimurium (strain LT2 / SGSC1412 / ATCC 700720) GN=STM3820 PE=4 SV=1	0	0	0	0	0	0	0	0	1.60718e+06	706774	669768	0	0	0	0	0	0	0	0	0	518074	0	0	0
	KSDVQASVVGENNK		-128.095	Loss of C-terminal K from Heavy Chain of MAb	Unknown	3	0.0022	LT2_Q7CPE9 Q7CPE9_SALTY Putative cytochrome c peroxidase OS=Salmonella typhimurium (strain LT2 / SGSC1412 / ATCC 700720) GN=STM3820 PE=4 SV=1	0	0	0	0	0	0	0	0	0	618119	0	0	0	0	326374	0	0	0	0	0	0	0	0	0
33837	KSDYANSVALAGDPR					6	0	841_Q1MDZ0 Q1MDZ0_RHIL3 Putative solute-binding component of ABC transporter OS=Rhizobium leguminosarum bv. viciae (strain 3841) GN=RL3350 PE=4 SV=1	0	0	0	0	0	0	517828	0	0	273474	0	0	376315	0	0	0	0	380134	0	319526	0	0	0	405098
33838	KSEAQTVADVLDGK					90	0	841_Q1MJ13 RL9_RHIL3 50S ribosomal protein L9 OS=Rhizobium leguminosarum bv. viciae (strain 3841) GN=rplI PE=3 SV=1	4.08276e+06	4.04192e+06	3.36891e+06	1.77216e+06	2.89887e+06	6.07046e+06	4.52512e+06	3.46599e+06	2.94435e+06	2.04525e+06	2.66938e+06	2.36084e+06	5.36717e+06	3.71865e+06	0	2.83722e+06	7.01735e+06	3.41651e+06	2.01166e+06	2.25972e+06	2.37404e+06	1.35575e+06	524522	1.46697e+06
33839	KSEAQTVADVLDGKSFIVVR					20	0	841_Q1MJ13 RL9_RHIL3 50S ribosomal protein L9 OS=Rhizobium leguminosarum bv. viciae (strain 3841) GN=rplI PE=3 SV=1	0	1.31169e+06	0	0	0	0	141125	522952	0	0	0	0	4.44539e+06	1.21279e+06	0	592339	2.62491e+06	664315	0	576680	0	206509	0	0
33840	KSEAQTVAEALAGK					60	0	ATN_Q8UGF0 RL9_AGRFC 50S ribosomal protein L9 OS=Agrobacterium fabrum (strain C58 / ATCC 33970) GN=rplI PE=3 SV=1	1.7756e+06	1.76787e+06	1.85919e+06	657190	861672	3.06102e+06	1.77199e+06	1.59192e+06	7.58235e+06	3.27632e+06	3.9694e+06	2.95955e+06	2.50228e+06	2.17756e+06	0	1.50861e+06	3.21881e+06	1.66825e+06	907054	1.07754e+06	3.65572e+06	2.22056e+06	1.63278e+06	3.04505e+06
33841	KSEATAVEASEGGDNYDAK					1	0.0003	CRH_XP_001699242.1 nucleolar protein	0	0	0	0	0	0	0	0	0	0	0	0	216213	0	0	0	0	0	0	0	0	0	0	0
33842	KSEGYLESELTIISK					1	0.0003	259_AIO20076.1 hypothetical protein KQ76_01830 [Staphylococcus aureus subsp. aureus]	0	0	0	0	0	0	531886	0	0	0	0	0	0	0	0	0	0	0	0	0	0	0	0	0
33843	KSENPSITR					2	0.0003	AK199_peg.2369 SEED:fig|6666666.200881.peg.2369 ATP-dependent Clp protease ATP-binding subunit ClpX 73587:74855 Reverse	0	0	225090	0	0	0	0	0	0	0	0	0	0	719700	0	0	0	0	0	0	0	0	0	0
33844	KSEPIPTLEEIEK					5	0	BS_P68575 SCP1_BACSU SPBc2 prophage-derived stress response protein SCP1 OS=Bacillus subtilis (strain 168) GN=yorD PE=1 SV=1	584729	603722	678446	0	0	720877	0	0	0	0	0	0	0	0	0	0	0	0	0	0	0	0	0	0
33845	KSEPIPTLEEIEKAAIELEEK					9	0	BS_P68575 SCP1_BACSU SPBc2 prophage-derived stress response protein SCP1 OS=Bacillus subtilis (strain 168) GN=yorD PE=1 SV=1	0	0	0	0	0	0	160035	139150	0	0	0	0	1.21131e+06	756245	0	656913	0	0	0	0	0	0	0	0
33846	KSEQLLAAMPVTSMR	15.9949@M9;15.9949@M14				37	0	SMS_WP_025877809.1 MULTISPECIES: TonB-dependent receptor [Stenotrophomonas]	5.11759e+06	3.95291e+06	3.84876e+06	556136	1.68766e+06	3.71656e+06	0	1.9613e+06	1.362e+07	5.40778e+06	6.17213e+06	7.63354e+06	6.08505e+06	3.58321e+06	3.13037e+06	2.5996e+06	2.77445e+06	0	0	0	4.36124e+06	3.52837e+06	1.89254e+06	4.08522e+06
	KSEQLLAAMPVTSMR	15.9949@M9;15.9949@M14	-15.994	reduction	Unknown	2	0	SMS_WP_025877809.1 MULTISPECIES: TonB-dependent receptor [Stenotrophomonas]	0	0	0	0	0	0	0	0	0	157190	0	0	0	0	0	0	0	0	0	0	0	334508	0	0
	KSEQLLAAMPVTSMR	15.9949@M9				3	0.0003	SMS_WP_025877809.1 MULTISPECIES: TonB-dependent receptor [Stenotrophomonas]	0	0	0	0	0	0	0	0	0	563825	0	0	0	0	0	0	0	0	0	0	697709	316622	0	0
	KSEQLLAAMPVTSMR	15.9949@M14				9	0.0003	SMS_WP_025877809.1 MULTISPECIES: TonB-dependent receptor [Stenotrophomonas]	0	0	0	0	0	0	0	0	1.18241e+06	0	918201	840405	0	0	0	0	0	0	0	0	1.18057e+06	0	382819	1.15738e+06
	KSEQLLAAMPVTSMR					2	0.0003	SMS_WP_025877809.1 MULTISPECIES: TonB-dependent receptor [Stenotrophomonas]	0	0	0	0	0	0	0	0	0	0	0	0	0	0	0	0	0	0	0	0	0	0	0	0
	KSEQLLAAMPVTSMR		15.9946	Ala->Ser substitution	A7	1	0	SMS_WP_025877809.1 MULTISPECIES: TonB-dependent receptor [Stenotrophomonas]	0	0	0	0	0	0	0	0	0	0	0	0	0	0	0	0	0	0	0	0	0	0	0	0
33847	KSETDAAPAASGGDDIAK					4	0	841_Q1MC74 Q1MC74_RHIL3 Uncharacterized protein OS=Rhizobium leguminosarum bv. viciae (strain 3841) GN=RL3967 PE=4 SV=1	0	0	0	0	162050	515555	0	251859	0	0	0	0	0	0	0	0	618368	0	0	0	0	0	0	0
33848	KSEVEYYAMLAK	15.9949@M9				7	0	CRH_XP_001702608.1 ribosomal protein L30	0	712962	552027	317964	0	0	0	0	0	0	0	0	2.02758e+06	1.01498e+06	0	1.33119e+06	0	0	0	0	0	0	0	0
33849	KSEVLAVPLQPTLQQEVILAR					13	0	K12_P0AFB1 NLPI_ECOLI Lipoprotein NlpI OS=Escherichia coli (strain K12) GN=nlpI PE=1 SV=1	0	0	0	0	102153	0	0	110172	722888	164566	148886	160553	0	0	0	0	0	92030.2	258327	112257	288392	176949	509216	143474
33850	KSFDGAEVR					4	0.0003	SMS_WP_025876103.1 TonB-dependent receptor [Stenotrophomonas maltophilia]	0	0	0	0	0	0	0	0	0	507185	0	267502	0	0	0	0	0	0	0	0	506517	0	0	257271
	KSFDGAEVR		-128.095	Loss of C-terminal K from Heavy Chain of MAb	Unknown	1	0.0001	SMS_WP_025876103.1 TonB-dependent receptor [Stenotrophomonas maltophilia]	0	0	0	0	0	0	0	0	0	0	0	0	0	0	0	0	0	0	0	0	0	0	0	0
33851	KSFQEAVTHFETLAGVK		-128.095	Loss of C-terminal K from Heavy Chain of MAb	Unknown	3	0	841_Q1MH64 Q1MH64_RHIL3 Uncharacterized protein OS=Rhizobium leguminosarum bv. viciae (strain 3841) GN=RL2211 PE=4 SV=1	0	0	0	0	0	0	0	0	0	0	0	0	0	0	0	0	73703.3	0	270029	0	0	0	0	0
33852	KSFVDVLLVDTAGR					8	0.0003	SMS_WP_025873824.1 signal recognition particle protein [Stenotrophomonas maltophilia]	0	207082	0	0	0	0	0	0	0	51533.4	141294	155636	0	0	0	0	88388	0	0	0	0	76133.3	0	195028
33853	KSFVTDQVTLAEIAK					4	0.0003	Am2_A0A0E0YFW0 A0A0E0YFW0_ALTME 50S ribosomal protein L15 OS=Alteromonas macleodii (strain English Channel 673) GN=rplO PE=3 SV=1	0	0	0	0	175933	0	368622	279816	0	0	0	0	0	0	0	0	405703	0	0	0	0	0	0	0
33854	KSGAAPSLRPDAK					7	0	AK199_peg.3001 SEED:fig|6666666.200881.peg.3001 S-adenosylmethionine synthetase (EC 2.5.1.6) 211747:212928 Forward	434414	0	174835	0	0	192381	0	0	0	0	0	0	361933	294143	0	0	377149	119019	0	0	0	0	0	0
33855	KSGGAAAAAAPAPAAEAGGK					4	0	CRH_XP_001696195.1 ribosomal protein S27a	0	0	0	765952	0	0	0	0	0	0	0	0	1.0416e+06	0	0	0	0	0	0	0	0	0	0	0
33856	KSGKGTAMAYDQIDGAPEER		57.0221	Ala->Gln substitution	A7	2	0.0018	BS_P33166 EFTU_BACSU Elongation factor Tu OS=Bacillus subtilis (strain 168) GN=tuf PE=3 SV=1	0	0	0	0	0	0	0	0	0	0	0	0	0	0	0	0	0	0	0	0	0	0	0	0
33857	KSGLSDLETFGNDLAALAGTLETAPELVR					2	0	DVH_Q72E01 ATPD_DESVH ATP synthase subunit delta OS=Desulfovibrio vulgaris (strain Hildenborough / ATCC 29579 / NCIMB 8303) GN=atpH PE=3 SV=1	0	0	0	0	0	0	0	0	0	0	0	0	0	0	0	0	0	0	0	0	0	245068	0	131733
33858	KSGNIAAEGSIAVK					7	0.0003	KF7_ELS25589.1 Translation elongation factor Ts [Pseudomonas pseudoalcaligenes KF707]	0	686595	402883	0	0	0	0	343700	0	0	0	0	0	927715	635916	751875	0	0	0	196965	0	0	0	0
33859	KSGSADGFGSMVTVSR	15.9949@M11	-128.095	Loss of C-terminal K from Heavy Chain of MAb	Unknown	1	0.0001	Cup_Q1LM65 Q1LM65_CUPMC Peptidylprolyl isomerase OS=Cupriavidus metallidurans (strain ATCC 43123 / DSM 2839 / NBRC 102507 / CH34) GN=ppiD PE=4 SV=1	0	0	0	0	0	0	0	0	0	0	0	0	0	0	0	0	0	0	0	0	0	0	0	0
33860	KSGSTGFGTSVNTSSNATSKDESFTSNSSNAQATDSVSER					2	0	259_AIO20788.1 cell division protein FtsZ [Staphylococcus aureus subsp. aureus]	0	0	0	0	0	0	312093	243360	0	0	0	0	0	0	0	0	0	0	0	0	0	0	0	0
33861	KSGTIAVVGPLADSQR		-128.095	Loss of C-terminal K from Heavy Chain of MAb	Unknown	4	0.0003	LT2_Q56078 BGLX_SALTY Periplasmic beta-glucosidase OS=Salmonella typhimurium (strain LT2 / SGSC1412 / ATCC 700720) GN=bglX PE=3 SV=2	0	0	0	0	0	0	0	0	0	0	0	0	0	0	0	0	0	0	0	0	0	0	0	0
33862	KSGVITGLPDAYGR					24	0	CV_peg.2780 SEED:fig|6666666.200880.peg.2780 Pyruvate formate-lyase (EC 2.3.1.54) 5345:7672 Forward	0	0	0	231667	0	0	0	0	5.90488e+06	3.02064e+06	3.10224e+06	2.44886e+06	0	0	0	1.00817e+06	1.62398e+06	0	0	0	3.60908e+06	1.69207e+06	1.75476e+06	1.88269e+06
33863	KSGVLPWLRPDAK					1	0.0004	Pfl_2617956491 metK methionine adenosyltransferase [Pseudomonas fluorescens ATCC 13525 : Ga0070645_11]	0	0	0	0	0	0	0	0	0	0	0	0	0	0	0	0	0	0	0	0	239382	0	0	0
33864	KSGVNMAVPTGGSQSNIQGK	15.9949@M6				9	0	CRH_XP_001701860.1 flagella associated protein [Chlamydomonas reinhardtii]	2.66213e+06	2.44315e+06	2.8119e+06	2.48237e+06	0	0	0	0	0	0	0	0	3.13609e+06	3.24079e+06	0	1.78639e+06	0	0	0	0	0	0	0	0
	KSGVNMAVPTGGSQSNIQGK					2	0.0003	CRH_XP_001701860.1 flagella associated protein [Chlamydomonas reinhardtii]	0	0	0	0	0	0	0	0	0	0	0	0	0	238593	0	466437	0	0	0	0	0	0	0	0
33865	KSGYYDKNPGADVSVEQMVVK	15.9949@M18				1	0.0004	Cup_Q1LLP2 Q1LLP2_CUPMC Glycerol-3-phosphate transporter subunit periplasmic-binding component of ABC superfamily OS=Cupriavidus metallidurans (strain ATCC 43123 / DSM 2839 / NBRC 102507 / CH34) GN=ugpB PE=4 SV=1	0	0	0	0	0	0	0	0	0	440738	0	0	0	0	0	0	0	0	0	0	0	0	0	0
33866	KSIAGFR					1	0.0013	AK199_peg.507 SEED:fig|6666666.200881.peg.507 LSU ribosomal protein L5p (L11e) 96362:96925 Reverse	0	0	0	0	0	0	0	0	0	0	0	0	655289	0	0	0	0	0	0	0	0	0	0	0
33867	KSIATFR					3	0.0008	259_AIO21868.1 50S ribosomal protein L5 [Staphylococcus aureus subsp. aureus]	0	0	0	0	0	629220	0	0	0	0	0	0	0	0	0	0	888277	0	268648	0	0	0	0	0
33868	KSIDAFVKSVTGEK		-128.095	Loss of C-terminal K from Heavy Chain of MAb	Unknown	4	0	CRH_XP_001691500.1 hypothetical protein CHLREDRAFT_155007 [Chlamydomonas reinhardtii]	0	0	0	0	0	0	0	0	0	0	0	0	0	0	0	0	0	0	0	0	0	0	0	0
	KSIDAFVKSVTGEK		-71.0743	Lys->Gly substitution	K1	1	0.0032	CRH_XP_001691500.1 hypothetical protein CHLREDRAFT_155007 [Chlamydomonas reinhardtii]	0	0	0	0	0	0	0	0	0	0	0	0	0	0	0	0	0	0	0	0	0	0	0	0
33869	KSIEQIDAFLAQYV					3	0.0003	259_AIO21435.1 thioredoxin [Staphylococcus aureus subsp. aureus]	0	0	0	0	0	0	0	0	0	0	0	227443	0	0	0	0	0	0	0	1.42372e+06	0	0	0	0
33870	KSIFQISDEINELAVK					12	0	259_AIO20693.1 branched-chain alpha-keto acid dehydrogenase subunit E2 [Staphylococcus aureus subsp. aureus]	0	0	0	0	317897	992728	455341	383112	0	103997	95382.6	0	0	0	0	0	195173	270602	889210	487062	371996	162432	0	0
33871	KSIGTLSAFEQHSLDAMLDTLKK	15.9949@M17				17	0	LT2_P25077 MDH_SALTY Malate dehydrogenase OS=Salmonella typhimurium (strain LT2 / SGSC1412 / ATCC 700720) GN=mdh PE=3 SV=2	0	0	0	0	0	0	0	0	3.01805e+06	2.27669e+06	2.0196e+06	1.57695e+06	0	0	0	0	1.06444e+06	0	0	0	4.53582e+06	1.67376e+06	0	1.64236e+06
	KSIGTLSAFEQHSLDAMLDTLKK	15.9949@M17	13.9788	Thr->Asp substitution	Unknown	44	0	LT2_P25077 MDH_SALTY Malate dehydrogenase OS=Salmonella typhimurium (strain LT2 / SGSC1412 / ATCC 700720) GN=mdh PE=3 SV=2	0	0	0	0	0	0	0	164030	0	716491	608461	0	0	0	0	133667	0	0	0	0	810372	448923	234540	0
	KSIGTLSAFEQHSLDAMLDTLKK	15.9949@M17	15.9946	Ala->Ser substitution	A8	3	0	LT2_P25077 MDH_SALTY Malate dehydrogenase OS=Salmonella typhimurium (strain LT2 / SGSC1412 / ATCC 700720) GN=mdh PE=3 SV=2	0	0	0	0	0	0	0	0	0	0	0	0	0	0	0	0	0	0	0	0	0	0	0	0
	KSIGTLSAFEQHSLDAMLDTLKK	15.9949@M17	135.054	O-ethyl, N-dimethyl phosphate	S2	34	0	LT2_P25077 MDH_SALTY Malate dehydrogenase OS=Salmonella typhimurium (strain LT2 / SGSC1412 / ATCC 700720) GN=mdh PE=3 SV=2	0	203820	329977	0	0	0	0	93990	784012	131358	528495	264633	0	0	0	0	187042	0	0	0	323261	190149	0	292254
	KSIGTLSAFEQHSLDAMLDTLKK					17	0	LT2_P25077 MDH_SALTY Malate dehydrogenase OS=Salmonella typhimurium (strain LT2 / SGSC1412 / ATCC 700720) GN=mdh PE=3 SV=2	0	0	0	0	0	0	0	0	0	312472	0	116964	0	0	0	0	223003	0	0	253752	1.13596e+06	487642	0	634439
	KSIGTLSAFEQHSLDAMLDTLKK		13.9788	Thr->Asp substitution	Unknown	28	0	LT2_P25077 MDH_SALTY Malate dehydrogenase OS=Salmonella typhimurium (strain LT2 / SGSC1412 / ATCC 700720) GN=mdh PE=3 SV=2	0	0	0	0	0	0	237232	0	348906	159219	160050	494279	0	0	0	0	255535	0	0	125549	205337	169889	0	147341
	KSIGTLSAFEQHSLDAMLDTLKK		15.9946	Ala->Ser substitution	A8	1	0	LT2_P25077 MDH_SALTY Malate dehydrogenase OS=Salmonella typhimurium (strain LT2 / SGSC1412 / ATCC 700720) GN=mdh PE=3 SV=2	0	0	0	0	0	0	0	0	0	159219	0	0	0	0	0	0	0	0	0	0	0	0	0	0
	KSIGTLSAFEQHSLDAMLDTLKK		31.9897	dihydroxy	K1	1	0	LT2_P25077 MDH_SALTY Malate dehydrogenase OS=Salmonella typhimurium (strain LT2 / SGSC1412 / ATCC 700720) GN=mdh PE=3 SV=2	0	0	0	0	0	0	0	0	0	0	0	0	0	0	0	0	0	0	0	0	0	0	0	0
	KSIGTLSAFEQHSLDAMLDTLKK		135.054	O-ethyl, N-dimethyl phosphate	S2	12	0	LT2_P25077 MDH_SALTY Malate dehydrogenase OS=Salmonella typhimurium (strain LT2 / SGSC1412 / ATCC 700720) GN=mdh PE=3 SV=2	0	0	0	0	0	0	0	0	0	0	22893	0	0	0	0	0	0	0	0	0	150021	65659	0	65508.2
33872	KSIGTLSAFEQNALEGMLDTLKK	15.9949@M17				62	0	K12_P61889 MDH_ECOLI Malate dehydrogenase OS=Escherichia coli (strain K12) GN=mdh PE=1 SV=1	0	1.61784e+06	750879	191147	438844	865431	1.00062e+06	1.11458e+06	1.8969e+06	1.35391e+06	1.59378e+06	0	1.71639e+06	1.65288e+06	865705	962977	1.10087e+06	793003	594312	680703	1.74652e+06	1.37997e+06	816743	1.25543e+06
	KSIGTLSAFEQNALEGMLDTLKK					12	0	K12_P61889 MDH_ECOLI Malate dehydrogenase OS=Escherichia coli (strain K12) GN=mdh PE=1 SV=1	0	0	0	0	0	0	0	0	164201	0	0	281061	0	0	0	0	357837	0	0	519535	688977	0	0	584789
	KSIGTLSAFEQNALEGMLDTLKK		-128.095	Loss of C-terminal K from Heavy Chain of MAb	Unknown	32	0	K12_P61889 MDH_ECOLI Malate dehydrogenase OS=Escherichia coli (strain K12) GN=mdh PE=1 SV=1	0	0	0	0	0	0	0	0	445166	221771	338231	558541	0	0	0	373233	489787	1.78314e+06	0	0	460764	366376	399839	330702
33873	KSIIDAGGVVR		-128.095	Loss of C-terminal K from Heavy Chain of MAb	Unknown	4	0.0001	AK199_peg.3095 SEED:fig|6666666.200881.peg.3095 TRAP-type C4-dicarboxylate transport system	0	0	0	0	0	0	0	0	0	0	0	0	0	0	0	0	0	0	0	0	0	0	0	0
33874	KSIIELAK					2	0.001	259_AIO20220.1 branched-chain amino acid aminotransferase [Staphylococcus aureus subsp. aureus]	0	0	0	0	0	0	422929	325168	0	0	0	0	0	0	0	0	0	0	0	0	0	0	0	0
33875	KSIPNLPTFEEFRK					9	0	LT2_Q8ZQD3 Q8ZQD3_SALTY Anaerobic dimethyl sulfoxide reductase	0	0	0	0	0	0	0	0	0	742194	821655	425647	0	0	0	0	264424	0	0	0	811401	428416	0	479865
	KSIPNLPTFEEFRK		-128.095	Loss of C-terminal K from Heavy Chain of MAb	Unknown	12	0	LT2_Q8ZQD3 Q8ZQD3_SALTY Anaerobic dimethyl sulfoxide reductase	0	0	0	0	0	0	0	0	0	244126	71022.1	0	588192	0	0	0	0	0	0	0	0	116586	0	57937.6
33876	KSLAAEDSKLVGILK		-128.095	Loss of C-terminal K from Heavy Chain of MAb	Unknown	3	0	LT2_P26265 CPDB_SALTY 2'	0	0	0	0	0	0	0	0	0	0	0	0	0	0	0	0	0	0	0	0	0	0	0	0
33877	KSLDALDTAFAK		-128.095	Loss of C-terminal K from Heavy Chain of MAb	Unknown	1	0	KF7_ELS25591.1 Ribosome recycling factor [Pseudomonas pseudoalcaligenes KF707]	0	0	0	0	0	0	73791	0	0	0	0	0	0	0	0	0	0	0	0	0	0	0	0	0
33878	KSLDGAEAFNPDGIAQR					1	0.0003	PD_M4WR14 M4WR14_PSEDE Delta-aminolevulinic acid dehydratase OS=Pseudomonas denitrificans ATCC 13867 GN=H681_01360 PE=3 SV=1	0	0	0	0	0	0	0	0	0	0	0	0	0	276183	0	0	0	0	0	0	0	0	0	0
	KSLDGAEAFNPDGIAQR		-128.095	Loss of C-terminal K from Heavy Chain of MAb	Unknown	5	0.0001	PD_M4WR14 M4WR14_PSEDE Delta-aminolevulinic acid dehydratase OS=Pseudomonas denitrificans ATCC 13867 GN=H681_01360 PE=3 SV=1	0	0	0	0	0	0	0	0	0	0	0	0	0	0	0	0	0	0	0	162446	0	0	0	0
33879	KSLEQIEWVNVVGEFEDSTALINNLPK					1	0	K12_P0DMC7 RCSB_ECOLI Transcriptional regulatory protein RcsB OS=Escherichia coli (strain K12) GN=rcsB PE=1 SV=1	0	0	0	0	0	0	0	0	0	0	0	0	0	0	0	0	0	0	0	0	0	294804	0	0
33880	KSLNEIKEVLASK					9	0	CV_peg.3367 SEED:fig|6666666.200880.peg.3367 DNA-directed RNA polymerase alpha subunit (EC 2.7.7.6) 12686:13411 Forward	2.12193e+06	2.7774e+06	1.09765e+06	0	0	0	963961	905696	0	0	0	0	2.34667e+06	0	0	0	0	350557	0	0	0	0	0	0
	KSLNEIKEVLASK		-128.095	Loss of C-terminal K from Heavy Chain of MAb	Unknown	31	0	CV_peg.3367 SEED:fig|6666666.200880.peg.3367 DNA-directed RNA polymerase alpha subunit (EC 2.7.7.6) 12686:13411 Forward	0	0	0	37771.8	0	0	0	0	0	0	0	0	0	0	0	16328.2	0	0	0	0	0	0	0	0
33881	KSLNEIKEVLASR					7	0	BXL_Q13TJ6 RPOA_BURXL DNA-directed RNA polymerase subunit alpha OS=Burkholderia xenovorans (strain LB400) GN=rpoA PE=3 SV=1	0	0	0	0	0	0	0	0	0	1.19045e+06	1.69844e+06	639425	0	0	0	0	0	0	0	0	1.40391e+06	1.00291e+06	0	861640
	KSLNEIKEVLASR		-128.095	Loss of C-terminal K from Heavy Chain of MAb	Unknown	24	0	BXL_Q13TJ6 RPOA_BURXL DNA-directed RNA polymerase subunit alpha OS=Burkholderia xenovorans (strain LB400) GN=rpoA PE=3 SV=1	0	0	0	0	0	0	0	23006.8	0	0	0	0	0	0	0	0	0	0	0	0	0	0	0	0
33882	KSLPGASLDYFDAR		-128.095	Loss of C-terminal K from Heavy Chain of MAb	Unknown	1	0	SMS_WP_025877013.1 Fe/S-dependent 2-methylisocitrate dehydratase AcnD [Stenotrophomonas maltophilia]	0	0	0	0	0	0	0	0	0	0	0	0	0	0	0	0	0	0	0	0	0	0	244286	0
33883	KSLSKPAAGTPTR					1	0.0006	CRH_XP_001696435.1 hypothetical protein CHLREDRAFT_187330	0	0	0	0	0	0	0	0	0	0	0	0	0	117811	0	0	0	0	0	0	0	0	0	0
33884	KSLTEIKDVLASR					15	0	Am2_A0A0E0YID8 A0A0E0YID8_ALTME DNA-directed RNA polymerase subunit alpha OS=Alteromonas macleodii (strain English Channel 673) GN=rpoA PE=3 SV=1	1.71441e+06	1.71752e+06	0	0	0	0	1.49525e+06	1.49625e+06	2.54479e+06	2.30993e+06	2.3866e+06	0	2.38969e+06	1.84155e+06	353707	1.25211e+06	1.56195e+06	0	0	0	2.57303e+06	0	0	0
	KSLTEIKDVLASR		-128.095	Loss of C-terminal K from Heavy Chain of MAb	Unknown	216	0	Am2_A0A0E0YID8 A0A0E0YID8_ALTME DNA-directed RNA polymerase subunit alpha OS=Alteromonas macleodii (strain English Channel 673) GN=rpoA PE=3 SV=1	0	0	0	0	0	0	0	0	1.18578e+06	336772	622014	1.29512e+06	0	253852	188360	90648.1	1.69132e+06	86668.9	80022.7	95431.2	42840.5	100813	89872.7	288966
33885	KSLTEIKEVLAQR		-128.095	Loss of C-terminal K from Heavy Chain of MAb	Unknown	30	0	SMS_WP_025879320.1 MULTISPECIES: DNA-directed RNA polymerase subunit alpha [Stenotrophomonas]	0	0	0	45308.8	0	0	0	0	0	0	0	0	0	345058	0	0	0	0	0	0	232569	133285	0	104075
33886	KSLVMEIYNPYSIVQVSEVLSELSVR	15.9949@M5				1	0.0003	Cup_Q1LJ51 Q1LJ51_CUPMC Enzyme required for production of the extracellular factor (EF) 3-hydroxypalmitic acid methyl ester (3-OH PAME) OS=Cupriavidus metallidurans (strain ATCC 43123 / DSM 2839 / NBRC 102507 / CH34) GN=phcB PE=4 SV=1	0	0	0	0	0	0	0	0	0	176493	0	0	0	0	0	0	0	0	0	0	0	0	0	0
33887	KSMADNPNDAQVQETYK	15.9949@M3				1	0.0003	ATN_Q7CZH7 Q7CZH7_AGRFC Outer membrane protein OS=Agrobacterium fabrum (strain C58 / ATCC 33970) GN=Atu1333 PE=4 SV=2	0	0	0	0	0	0	0	0	0	0	222617	0	0	0	0	0	0	0	0	0	0	0	0	0
33888	KSNNTIYNASAAGK					17	0	CRH_NP_958358.1 cytochrome f (chloroplast) [Chlamydomonas reinhardtii]	3.95437e+06	2.72958e+06	2.76928e+06	2.10716e+06	0	361844	0	0	569863	372636	0	0	5.95533e+06	3.13593e+06	1.46972e+06	3.00436e+06	0	0	0	0	0	0	0	305449
	KSNNTIYNASAAGK		-128.095	Loss of C-terminal K from Heavy Chain of MAb	Unknown	3	0	CRH_NP_958358.1 cytochrome f (chloroplast) [Chlamydomonas reinhardtii]	0	0	0	0	0	0	0	0	0	0	124682	0	0	280334	0	0	0	0	0	0	0	0	0	0
33889	KSNQAQYAALTAELTR					11	0	Pfl_2617955146 Ga0070645_0292 flagellin [Pseudomonas fluorescens ATCC 13525 : Ga0070645_11]	0	294242	0	0	0	0	551682	0	0	749774	932299	0	0	0	0	0	336406	878741	0	496422	0	0	0	706015
33890	KSPDELVVGFVSISDR					1	0.0003	Cup_Q1LK77 Q1LK77_CUPMC Molybdochelatase MogA	0	0	0	0	0	0	0	0	0	0	481905	0	0	0	0	0	0	0	0	0	0	0	0	0
33891	KSPFDSGNRR					2	0.0003	Am2_A0A0E0Y9E6 A0A0E0Y9E6_ALTME Peptide chain release factor 2 OS=Alteromonas macleodii (strain English Channel 673) GN=AMEC673_05535 PE=3 SV=1	0	0	0	0	0	0	0	0	0	0	0	0	0	93812.2	0	0	89714	0	0	0	0	0	0	0
33892	KSPLEPEPNVGK					2	0.0009	ATN_Q7CWJ6 Q7CWJ6_AGRFC Uncharacterized protein OS=Agrobacterium fabrum (strain C58 / ATCC 33970) GN=Atu2655 PE=4 SV=2;Cup_Q1LN10 Q1LN10_CUPMC Periplasmic L-asparaginase II OS=Cupriavidus metallidurans (strain ATCC 43123 / DSM 2839 / NBRC 102507 / CH34) GN=ansB PE=3 SV=1	0	0	0	0	0	0	0	0	369514	776133	0	0	0	0	0	0	0	0	0	0	0	0	0	0
33893	KSPTAGESVYYR					1	0.0003	NV_AIC15590.1 DNA-directed RNA polymerase subunit H [Nitrososphaera viennensis EN76]	0	0	0	0	0	830992	0	0	0	0	0	0	0	0	0	0	0	0	0	0	0	0	0	0
33894	KSQDLFANLRPAK		-128.095	Loss of C-terminal K from Heavy Chain of MAb	Unknown	2	0	HB2_P61494 LEU3_THET2 3-isopropylmalate dehydrogenase OS=Thermus thermophilus (strain HB27 / ATCC BAA-163 / DSM 7039) GN=leuB PE=3 SV=1	0	0	0	0	0	0	0	0	0	0	0	0	0	0	0	0	0	0	0	0	0	0	0	0
33895	KSQIFSTAEDNQNAVTIR					6	0	PaD_peg.2946	0	343753	0	0	0	671254	602039	0	0	0	0	0	391748	306952	0	0	0	0	0	260458	0	0	0	0
33896	KSQTFSTAEDNQQAVTIR					5	0	841_Q1MN11 DNAK_RHIL3 Chaperone protein DnaK OS=Rhizobium leguminosarum bv. viciae (strain 3841) GN=dnaK PE=3 SV=1	492192	0	0	0	224653	0	625956	0	0	0	0	0	0	0	0	0	601207	302537	0	0	0	0	0	0
33897	KSQTFSTAEDNQSAVTIR					1	0.0003	ATN_P50019 DNAK_AGRFC Chaperone protein DnaK OS=Agrobacterium fabrum (strain C58 / ATCC 33970) GN=dnaK PE=2 SV=2	0	0	0	0	0	0	0	0	0	0	336907	0	0	0	0	0	0	0	0	0	0	0	0	0
33898	KSQVFSTADDNQGAVTIHVLQGER					1	0	PD_M4X3E2 M4X3E2_PSEDE Chaperone protein DnaK OS=Pseudomonas denitrificans ATCC 13867 GN=dnaK PE=2 SV=1	0	0	0	0	0	0	0	0	0	0	829364	0	0	0	0	0	0	0	0	0	0	0	0	0
33899	KSQVFSTAEDNQGAVTIR					1	0	AK199_peg.816 SEED:fig|6666666.200881.peg.816 Chaperone protein DnaK 4804:6717 Forward	0	0	0	0	0	0	0	0	0	0	0	0	0	0	0	0	436953	0	0	0	0	0	0	0
33900	KSSEVYGQTNIGGK					32	0	LT2_Q8ZKP3 GLPK_SALTY Glycerol kinase OS=Salmonella typhimurium (strain LT2 / SGSC1412 / ATCC 700720) GN=glpK PE=3 SV=3	1.00315e+07	9.33367e+06	8.79522e+06	4.29548e+06	3.16147e+06	1.23337e+07	7.71507e+06	0	37674286	1.56201e+07	1.93242e+07	1.23062e+07	1.56989e+07	1.12341e+07	3.55538e+06	6356976	1.29937e+07	4.68525e+06	2.56062e+06	0	2.47403e+07	6.83149e+06	4.22556e+06	1.08233e+07
33901	KSSSPLIEVTAR					7	0.0003	SMS_WP_025876802.1 transcriptional regulator [Stenotrophomonas maltophilia]	0	0	231563	0	0	0	0	0	0	528870	608839	476406	0	239775	0	338308	0	0	0	0	0	0	0	396959
	KSSSPLIEVTAR		-128.095	Loss of C-terminal K from Heavy Chain of MAb	Unknown	3	0	SMS_WP_025876802.1 transcriptional regulator [Stenotrophomonas maltophilia]	0	0	0	0	0	0	0	0	0	354480	0	0	0	0	0	0	0	0	0	0	573243	0	0	0
33902	KSSVSTPASSLR					3	0.0003	ATN_Q8UE32 RS8_AGRFC 30S ribosomal protein S8 OS=Agrobacterium fabrum (strain C58 / ATCC 33970) GN=rpsH PE=3 SV=1	669300	0	0	0	0	0	0	0	1.17432e+06	0	656471	0	0	0	0	0	0	0	0	0	0	0	0	0
33903	KSTAESIVYSALETLAQR					143	0	K12_P02359 RS7_ECOLI 30S ribosomal protein S7 OS=Escherichia coli (strain K12) GN=rpsG PE=1 SV=3	0	739352	325735	0	109869	740858	1.53729e+06	0	1.34862e+06	2.06502e+06	2.08718e+06	2.09525e+06	832688	1.06254e+06	278603	997490	0	0	0	0	0	0	0	0
	KSTAESIVYSALETLAQR		0.9848	Asn->Asp substitution	Unknown	1	0	K12_P02359 RS7_ECOLI 30S ribosomal protein S7 OS=Escherichia coli (strain K12) GN=rpsG PE=1 SV=3	0	0	0	0	0	0	1.53729e+06	0	0	0	0	0	0	0	0	0	0	0	0	0	0	0	0	0
	KSTAESIVYSALETLAQR		-128.095	Loss of C-terminal K from Heavy Chain of MAb	Unknown	128	0	K12_P02359 RS7_ECOLI 30S ribosomal protein S7 OS=Escherichia coli (strain K12) GN=rpsG PE=1 SV=3	0	0	0	24766.8	0	245589	131411	129897	124579	0	114258	121807	44791.3	104103	73638.4	91370.1	129437	128127	76354.7	109805	114427	0	65161.5	202277
33904	KSTDALLNNAVATAVETGR					33	0	259_AIO21385.1 pyruvate kinase [Staphylococcus aureus subsp. aureus]	0	0	0	0	4.6954e+06	8.13368e+06	8.25281e+06	7.32162e+06	2.63499e+06	1.67783e+06	1.86514e+06	1.66374e+06	0	0	0	0	6302910	5.03457e+06	4.48493e+06	4.38329e+06	1.94338e+06	0	0	1.20735e+06
	KSTDALLNNAVATAVETGR		0.9848	Asn->Asp substitution	N8	1	0	259_AIO21385.1 pyruvate kinase [Staphylococcus aureus subsp. aureus]	0	0	0	0	0	0	1.58809e+06	0	0	0	0	0	0	0	0	0	0	0	0	0	0	0	0	0
33905	KSTDLISVEEGIGK					17	0	Pfl_2617959982 Ga0070645_5128 2-Methylisocitrate lyase	410611	293702	0	0	0	0	297140	389138	1.05724e+06	689124	635063	789224	0	0	0	161042	0	443127	0	0	437694	270447	0	329432
33906	KSTDLISVEEGIGKVK					5	0	Pfl_2617959982 Ga0070645_5128 2-Methylisocitrate lyase	0	0	0	0	0	0	0	350412	0	0	0	0	0	0	0	0	0	541773	0	225847	518245	297685	0	0
	KSTDLISVEEGIGKVK		-128.095	Loss of C-terminal K from Heavy Chain of MAb	Unknown	1	0	Pfl_2617959982 Ga0070645_5128 2-Methylisocitrate lyase	0	0	0	0	0	0	0	0	0	0	0	0	0	0	0	0	0	0	0	0	0	0	0	0
33907	KSTFLLDSLGK					3	0.0003	K12_P0AFK0 PMBA_ECOLI Metalloprotease PmbA OS=Escherichia coli (strain K12) GN=pmbA PE=1 SV=1	0	0	0	0	0	0	0	0	0	0	189958	260385	0	0	0	0	0	0	0	0	297799	0	0	0
33908	KSTGETYTAETDPGVVSVR		-128.095	Loss of C-terminal K from Heavy Chain of MAb	Unknown	2	0	ATN_Q8U7I5 TAL_AGRFC Transaldolase OS=Agrobacterium fabrum (strain C58 / ATCC 33970) GN=tal PE=3 SV=1	0	0	0	0	0	0	0	0	0	0	0	328727	0	183247	0	0	0	0	0	0	0	0	0	0
33909	KSTLSLITGSSDVNDLAPSDLVIEAATEDETVK					2	0.0003	841_Q1MB75 Q1MB75_RHIL3 Putative 3-hydroxybutyryl-CoA dehydrogenase OS=Rhizobium leguminosarum bv. viciae (strain 3841) GN=hbdA PE=4 SV=1	0	0	0	0	0	0	182240	188825	0	0	0	0	0	0	0	0	0	0	0	0	0	0	0	0
33910	KSTPFAAQIAAEDCAK					38	0	ATN_Q8UE40 RS11_AGRFC 30S ribosomal protein S11 OS=Agrobacterium fabrum (strain C58 / ATCC 33970) GN=rpsK PE=3 SV=1	870763	948386	789657	0	755727	2.21795e+06	1.80062e+06	1.25373e+06	2.3355e+06	1.52722e+06	1.29991e+06	1.25558e+06	1.21227e+06	794696	0	826526	2.30095e+06	1.57915e+06	802055	810952	0	762263	0	929638
	KSTPFAAQIAAEDCAK		-128.095	Loss of C-terminal K from Heavy Chain of MAb	Unknown	31	0	ATN_Q8UE40 RS11_AGRFC 30S ribosomal protein S11 OS=Agrobacterium fabrum (strain C58 / ATCC 33970) GN=rpsK PE=3 SV=1	0	0	0	0	0	0	0	0	0	0	0	133692	86635.6	0	0	0	126334	0	70699.8	0	0	0	0	0
33911	KSTPFAAQIAAEDCAKK					2	0	ATN_Q8UE40 RS11_AGRFC 30S ribosomal protein S11 OS=Agrobacterium fabrum (strain C58 / ATCC 33970) GN=rpsK PE=3 SV=1	0	0	0	0	0	0	379915	0	0	0	0	0	0	0	0	0	0	205674	0	0	0	0	0	0
	KSTPFAAQIAAEDCAKK		-128.095	Loss of C-terminal K from Heavy Chain of MAb	Unknown	1	0	ATN_Q8UE40 RS11_AGRFC 30S ribosomal protein S11 OS=Agrobacterium fabrum (strain C58 / ATCC 33970) GN=rpsK PE=3 SV=1	0	0	0	0	0	0	222426	0	0	0	0	0	0	0	0	0	0	0	0	0	0	0	0	0
33912	KSTPFAAQMAAETAAK	15.9949@M9				23	0.0003	BS_P04969 RS11_BACSU 30S ribosomal protein S11 OS=Bacillus subtilis (strain 168) GN=rpsK PE=1 SV=1	1.2065e+06	1.3524e+06	1.33743e+06	0	367875	0	0	0	0	0	0	0	1.96599e+06	1.22918e+06	1.16633e+06	573744	531867	0	241485	227397	0	0	0	0
	KSTPFAAQMAAETAAK	15.9949@M9	-128.095	Loss of C-terminal K from Heavy Chain of MAb	Unknown	9	0	BS_P04969 RS11_BACSU 30S ribosomal protein S11 OS=Bacillus subtilis (strain 168) GN=rpsK PE=1 SV=1	0	0	0	0	13248.4	0	0	39158.4	0	0	0	0	0	0	42731.1	0	0	0	0	0	0	0	0	0
	KSTPFAAQMAAETAAK	15.9949@M9	-126.08	Unknown		1	0	BS_P04969 RS11_BACSU 30S ribosomal protein S11 OS=Bacillus subtilis (strain 168) GN=rpsK PE=1 SV=1	0	0	0	0	0	0	0	0	0	0	0	0	0	0	0	0	0	0	0	0	0	0	0	0
	KSTPFAAQMAAETAAK					1	0.0004	BS_P04969 RS11_BACSU 30S ribosomal protein S11 OS=Bacillus subtilis (strain 168) GN=rpsK PE=1 SV=1	0	0	0	0	0	0	0	0	0	0	0	0	0	0	0	0	0	0	183176	0	0	0	0	0
	KSTPFAAQMAAETAAK		-128.095	Loss of C-terminal K from Heavy Chain of MAb	Unknown	1	0.0001	BS_P04969 RS11_BACSU 30S ribosomal protein S11 OS=Bacillus subtilis (strain 168) GN=rpsK PE=1 SV=1	0	0	0	0	0	0	0	0	0	0	0	0	0	0	0	0	0	5.98564e+06	0	0	0	0	0	0
33913	KSTPFAAQMASETASK	15.9949@M9	-128.095	Loss of C-terminal K from Heavy Chain of MAb	Unknown	22	0	259_AIO21855.1 30S ribosomal protein S11 [Staphylococcus aureus subsp. aureus]	0	0	0	0	0	0	0	0	0	0	0	0	0	0	0	0	0	0	0	0	0	0	0	0
33914	KSTPFAAQVAAEK					10	0	SMS_WP_004145443.1 MULTISPECIES: 30S ribosomal protein S11 [Proteobacteria]	0	0	0	0	0	941867	0	0	4.44594e+06	1.71416e+06	1.85417e+06	1.46762e+06	875522	551104	0	0	723653	0	0	0	1.91956e+06	0	0	0
	KSTPFAAQVAAEK		-129.043	Unknown		1	0.0045	SMS_WP_004145443.1 MULTISPECIES: 30S ribosomal protein S11 [Proteobacteria]	0	0	0	0	0	0	0	0	0	0	0	0	0	0	0	0	0	0	0	0	0	0	0	0
	KSTPFAAQVAAEK		-128.095	Loss of C-terminal K from Heavy Chain of MAb	Unknown	1	0.0019	SMS_WP_004145443.1 MULTISPECIES: 30S ribosomal protein S11 [Proteobacteria]	0	0	0	0	0	0	0	0	0	0	0	0	0	0	0	0	0	0	0	0	0	0	0	0
33915	KSTPFAAQVAAENAGR					29	0	Cup_Q1LI61 RS11_CUPMC 30S ribosomal protein S11 OS=Cupriavidus metallidurans (strain ATCC 43123 / DSM 2839 / NBRC 102507 / CH34) GN=rpsK PE=3 SV=1	0	0	0	0	0	1.23029e+06	607888	573568	6.32152e+06	3.52821e+06	4.17289e+06	4.44228e+06	0	455022	0	0	1.0669e+06	367149	325222	391689	3.29762e+06	2.6381e+06	1.67701e+06	2.82324e+06
	KSTPFAAQVAAENAGR		-128.095	Loss of C-terminal K from Heavy Chain of MAb	Unknown	9	0	Cup_Q1LI61 RS11_CUPMC 30S ribosomal protein S11 OS=Cupriavidus metallidurans (strain ATCC 43123 / DSM 2839 / NBRC 102507 / CH34) GN=rpsK PE=3 SV=1	0	0	0	0	0	0	0	0	0	0	0	121311	0	0	0	0	0	0	0	0	54997.9	0	0	0
33916	KSTPFAAQVAAER					29	0	Am2_A0A0E0YHS3 A0A0E0YHS3_ALTME 30S ribosomal protein S11 OS=Alteromonas macleodii (strain English Channel 673) GN=rpsK PE=3 SV=1	3.83532e+06	6.353e+06	0	1.22843e+06	2.71109e+06	1.00507e+07	5.09352e+06	5.01347e+06	1.86768e+07	1.11543e+07	9.71118e+06	6.3511e+06	8.5687e+06	0	0	4.25999e+06	7.78288e+06	4.39182e+06	3.44353e+06	3.90904e+06	9.00021e+06	5.33236e+06	0	7.34274e+06
	KSTPFAAQVAAER		-128.095	Loss of C-terminal K from Heavy Chain of MAb	Unknown	74	0	Am2_A0A0E0YHS3 A0A0E0YHS3_ALTME 30S ribosomal protein S11 OS=Alteromonas macleodii (strain English Channel 673) GN=rpsK PE=3 SV=1	331689	382115	434424	130593	68455.1	79433.6	95190.1	39674.1	271091	142955	236622	37921.8	580841	404303	211452	218310	213743	132345	0	46917.4	0	79449.5	66304.2	0
33917	KSTPVIMLTAR	15.9949@M7				3	0.0003	BXL_Q13PS1 Q13PS1_BURXL Two component heavy metal response transcriptional regulator	0	0	0	0	0	0	0	0	0	0	1.07485e+06	0	0	0	260418	0	338747	0	0	0	0	0	0	0
	KSTPVIMLTAR	15.9949@M7	-128.095	Loss of C-terminal K from Heavy Chain of MAb	Unknown	1	0.0031	BXL_Q13PS1 Q13PS1_BURXL Two component heavy metal response transcriptional regulator	0	0	0	0	0	0	0	0	0	0	0	0	0	0	0	0	0	0	0	0	0	0	0	0
	KSTPVIMLTAR		-128.095	Loss of C-terminal K from Heavy Chain of MAb	Unknown	1	0.0026	BXL_Q13PS1 Q13PS1_BURXL Two component heavy metal response transcriptional regulator	0	0	0	0	0	0	0	0	0	0	0	0	0	0	0	0	0	0	0	0	0	0	0	0
33918	KSTPYAAQMAAEDAGK	15.9949@M9				3	0.0003	AK199_peg.1070 SEED:fig|6666666.200881.peg.1070 SSU ribosomal protein S11p (S14e) 115710:116099 Forward	521509	0	0	0	0	1.08186e+06	0	0	0	0	0	0	700746	0	0	0	0	0	0	0	0	0	0	0
	KSTPYAAQMAAEDAGK	15.9949@M9	-128.095	Loss of C-terminal K from Heavy Chain of MAb	Unknown	23	0	AK199_peg.1070 SEED:fig|6666666.200881.peg.1070 SSU ribosomal protein S11p (S14e) 115710:116099 Forward	0	0	0	0	0	82234.6	81217.8	33741.6	0	0	0	0	311807	0	0	0	321847	0	0	0	0	0	0	0
	KSTPYAAQMAAEDAGK					4	0.0003	AK199_peg.1070 SEED:fig|6666666.200881.peg.1070 SSU ribosomal protein S11p (S14e) 115710:116099 Forward	0	0	0	0	0	0	0	0	0	0	0	0	0	0	0	0	551258	293610	163167	234817	0	0	0	0
	KSTPYAAQMAAEDAGK		-128.095	Loss of C-terminal K from Heavy Chain of MAb	Unknown	5	0	AK199_peg.1070 SEED:fig|6666666.200881.peg.1070 SSU ribosomal protein S11p (S14e) 115710:116099 Forward	0	0	0	0	0	0	0	0	0	0	0	0	0	0	0	0	0	0	0	0	0	0	0	0
	KSTPYAAQMAAEDAGK		-112.101	Unknown		1	0.0025	AK199_peg.1070 SEED:fig|6666666.200881.peg.1070 SSU ribosomal protein S11p (S14e) 115710:116099 Forward	0	0	0	0	0	0	0	0	0	0	57445.3	0	0	0	0	0	0	0	0	0	0	0	0	0
33919	KSTPYAAQMAAEDAGKK	15.9949@M9				7	0	AK199_peg.1070 SEED:fig|6666666.200881.peg.1070 SSU ribosomal protein S11p (S14e) 115710:116099 Forward	1.38832e+06	0	832673	0	0	0	1.5e+06	797962	0	405142	0	0	1.22561e+06	0	0	0	0	0	0	336394	0	0	0	0
	KSTPYAAQMAAEDAGKK	15.9949@M9	-128.095	Loss of C-terminal K from Heavy Chain of MAb	Unknown	12	0	AK199_peg.1070 SEED:fig|6666666.200881.peg.1070 SSU ribosomal protein S11p (S14e) 115710:116099 Forward	0	0	0	0	0	0	0	0	0	0	0	0	0	0	0	0	0	0	0	0	0	0	0	0
	KSTPYAAQMAAEDAGKK					3	0	AK199_peg.1070 SEED:fig|6666666.200881.peg.1070 SSU ribosomal protein S11p (S14e) 115710:116099 Forward	0	0	0	0	0	0	522183	353523	0	0	0	0	0	0	0	0	0	0	0	320040	0	0	0	0
	KSTPYAAQMAAEDAGKK		-128.095	Loss of C-terminal K from Heavy Chain of MAb	Unknown	3	0	AK199_peg.1070 SEED:fig|6666666.200881.peg.1070 SSU ribosomal protein S11p (S14e) 115710:116099 Forward	0	0	0	0	0	0	0	0	0	0	0	0	0	0	0	0	0	0	0	0	0	0	0	0
	KSTPYAAQMAAEDAGKK		-112.101	Unknown		3	0	AK199_peg.1070 SEED:fig|6666666.200881.peg.1070 SSU ribosomal protein S11p (S14e) 115710:116099 Forward	0	0	0	0	0	0	0	0	0	0	0	0	0	16260.8	0	0	0	0	0	0	0	0	0	0
33920	KSTSFVVNNGPNHR		-128.095	Loss of C-terminal K from Heavy Chain of MAb	Unknown	3	0	SMS_WP_025874347.1 nitrate reductase subunit beta [Stenotrophomonas maltophilia]	0	0	0	0	0	0	0	0	0	0	0	0	0	0	0	0	0	0	0	0	0	0	0	0
33921	KSTSLIQEMLK	15.9949@M9				12	0	LT2_P0CL47 SIPC_SALTY Cell invasion protein SipC OS=Salmonella typhimurium (strain LT2 / SGSC1412 / ATCC 700720) GN=sipC PE=1 SV=1	537658	0	0	0	0	451308	0	0	6.26319e+06	810742	1.33803e+06	966710	789070	0	0	0	0	0	0	0	1.19105e+06	0	0	0
	KSTSLIQEMLK					17	0	LT2_P0CL47 SIPC_SALTY Cell invasion protein SipC OS=Salmonella typhimurium (strain LT2 / SGSC1412 / ATCC 700720) GN=sipC PE=1 SV=1	0	0	0	0	0	0	425396	0	4.61359e+06	737747	1.31767e+06	749036	0	0	0	0	415866	390721	0	0	1.78174e+06	478899	0	0
	KSTSLIQEMLK		-128.095	Loss of C-terminal K from Heavy Chain of MAb	Unknown	3	0	LT2_P0CL47 SIPC_SALTY Cell invasion protein SipC OS=Salmonella typhimurium (strain LT2 / SGSC1412 / ATCC 700720) GN=sipC PE=1 SV=1	0	0	0	0	0	0	0	0	3.8087e+06	0	0	0	0	0	0	0	0	0	0	0	0	0	0	0
33922	KSVAENIVYGAFDVVHGK		-128.095	Loss of C-terminal K from Heavy Chain of MAb	Unknown	3	0	VF_WP_003547538.1 MULTISPECIES: 30S ribosomal protein S7 [Rhizobium]	0	0	0	0	0	0	55982.4	0	0	0	0	0	0	0	0	0	0	98594.9	0	0	0	55905	0	0
33923	KSVAENIVYGAFDVVQGK		-156.101	Loss of arginine due to transpeptidation	Unknown	52	0	841_Q1MIE5 RS7_RHIL3 30S ribosomal protein S7 OS=Rhizobium leguminosarum bv. viciae (strain 3841) GN=rpsG PE=3 SV=1	0	0	0	11406.4	0	0	0	0	0	0	0	13564.4	0	0	0	0	0	0	0	0	0	0	0	0
	KSVAENIVYGAFDVVQGK		-128.095	Loss of C-terminal K from Heavy Chain of MAb	Unknown	8	0	841_Q1MIE5 RS7_RHIL3 30S ribosomal protein S7 OS=Rhizobium leguminosarum bv. viciae (strain 3841) GN=rpsG PE=3 SV=1	0	0	0	0	0	0	0	0	0	0	0	0	0	0	0	0	0	0	0	0	0	0	0	0
33924	KSVAESIVYGAFDVVQGK					35	0	ATN_Q8UE14 RS7_AGRFC 30S ribosomal protein S7 OS=Agrobacterium fabrum (strain C58 / ATCC 33970) GN=rpsG PE=3 SV=1	0	72665.1	0	0	0	0	130445	104122	64136.9	112542	172337	122641	100078	205794	0	158567	222498	189287	138850	220716	225369	382338	145532	254314
	KSVAESIVYGAFDVVQGK		-128.095	Loss of C-terminal K from Heavy Chain of MAb	Unknown	5	0	ATN_Q8UE14 RS7_AGRFC 30S ribosomal protein S7 OS=Agrobacterium fabrum (strain C58 / ATCC 33970) GN=rpsG PE=3 SV=1	0	0	1.70805e+06	0	0	0	0	0	0	0	0	0	0	0	0	0	0	0	0	0	0	0	0	0
33925	KSVALSGIAAGNTALCTVGR					6	0	Cup_Q1LN07 Q1LN07_CUPMC Citrate synthase OS=Cupriavidus metallidurans (strain ATCC 43123 / DSM 2839 / NBRC 102507 / CH34) GN=prpC PE=3 SV=1	0	0	0	0	0	0	0	0	1.72375e+06	1.62616e+06	958168	0	0	0	0	0	0	0	0	0	2.18524e+06	1.44708e+06	0	1.43065e+06
33926	KSVALSGTAAGNTALCSVGR					3	0	SMS_WP_025877010.1 MULTISPECIES: 2-methylcitrate synthase [Stenotrophomonas]	0	0	0	0	0	0	0	0	0	0	0	0	0	0	0	0	0	0	0	0	1.40363e+06	652024	0	702974
33927	KSVALSGVPAGNTALCTVGK					12	0	K12_P31660 PRPC_ECOLI 2-methylcitrate synthase OS=Escherichia coli (strain K12) GN=prpC PE=1 SV=2	0	0	0	0	0	0	0	0	5.82246e+06	1.52658e+06	1.27684e+06	0	0	2.91142e+06	0	0	1.31642e+06	0	585368	391384	3.03503e+06	864170	744101	1.04879e+06
33928	KSVDEPLQTGIK					3	0.0004	259_AIO21742.1 ATP F0F1 synthase subunit alpha [Staphylococcus aureus subsp. aureus]	0	0	0	0	0	910365	0	0	0	0	0	0	0	0	0	0	599752	0	245101	0	0	0	0	0
33929	KSVDQPVQTGYK					30	0	PD_M4X492 M4X492_PSEDE ATP synthase subunit alpha OS=Pseudomonas denitrificans ATCC 13867 GN=atpA PE=3 SV=1	5.02772e+06	4.46749e+06	3.38729e+06	4301455	1.59017e+06	6.60897e+06	3.88397e+06	3.29768e+06	1.00979e+07	5.36725e+06	5186656	6.36188e+06	5.22232e+06	4017024	2.4836e+06	3.28232e+06	0	3.49234e+06	1.45644e+06	2.3579e+06	4.76836e+06	2.54913e+06	1.51474e+06	3.68453e+06
33930	KSVFTVLNYLLPAK		-128.095	Loss of C-terminal K from Heavy Chain of MAb	Unknown	2	0	ATN_Q8UJ94 PCKA_AGRFC Phosphoenolpyruvate carboxykinase [ATP] OS=Agrobacterium fabrum (strain C58 / ATCC 33970) GN=pckA PE=3 SV=2	0	0	0	0	0	0	0	0	0	0	0	0	0	0	0	0	0	0	0	0	0	0	0	0
33931	KSVHEPMATGLK	15.9949@M7				3	0.0003	AK199_peg.2727 SEED:fig|6666666.200881.peg.2727 ATP synthase alpha chain (EC 3.6.3.14) 166712:168250 Forward	0	0	0	0	0	0	0	0	348742	0	0	0	0	0	0	0	951024	0	0	0	354503	0	0	0
	KSVHEPMATGLK	15.9949@M7	135.054	O-ethyl, N-dimethyl phosphate	S2	2	0	AK199_peg.2727 SEED:fig|6666666.200881.peg.2727 ATP synthase alpha chain (EC 3.6.3.14) 166712:168250 Forward	0	0	0	0	0	0	0	0	0	0	0	0	19225	0	0	0	0	0	0	0	0	0	0	0
	KSVHEPMATGLK					3	0.0003	AK199_peg.2727 SEED:fig|6666666.200881.peg.2727 ATP synthase alpha chain (EC 3.6.3.14) 166712:168250 Forward	0	0	0	0	0	0	305813	0	0	0	0	0	0	0	0	0	806119	0	0	300674	0	0	0	0
33932	KSVHEPMSTGLK	15.9949@M7				2	0	ATN_Q8UC74 ATPA_AGRFC ATP synthase subunit alpha OS=Agrobacterium fabrum (strain C58 / ATCC 33970) GN=atpA PE=3 SV=1	0	0	0	0	0	0	605140	0	680866	0	0	0	0	0	0	0	0	0	0	0	0	0	0	0
	KSVHEPMSTGLK	15.9949@M7	31.9897	dihydroxy	K1	1	0.0001	ATN_Q8UC74 ATPA_AGRFC ATP synthase subunit alpha OS=Agrobacterium fabrum (strain C58 / ATCC 33970) GN=atpA PE=3 SV=1	0	0	0	0	0	157039	0	0	0	0	0	0	0	0	0	0	0	0	0	0	0	0	0	0
	KSVHEPMSTGLK					3	0	ATN_Q8UC74 ATPA_AGRFC ATP synthase subunit alpha OS=Agrobacterium fabrum (strain C58 / ATCC 33970) GN=atpA PE=3 SV=1	0	0	0	0	0	0	0	0	0	0	0	0	0	0	0	0	0	495951	0	0	0	258405	0	313784
	KSVHEPMSTGLK		31.9897	dihydroxy	K1	1	0.0001	ATN_Q8UC74 ATPA_AGRFC ATP synthase subunit alpha OS=Agrobacterium fabrum (strain C58 / ATCC 33970) GN=atpA PE=3 SV=1	0	0	0	0	0	0	0	0	0	0	0	0	0	0	0	0	0	0	0	0	0	0	0	0
33933	KSVLELAQEIAELSQK					1	0.0003	HB2_Q72GU4 Q72GU4_THET2 Dihydrolipoamide acetyltransferase OS=Thermus thermophilus (strain HB27 / ATCC BAA-163 / DSM 7039) GN=TT_C1754 PE=3 SV=1	0	0	0	0	0	0	36024.8	0	0	0	0	0	0	0	0	0	0	0	0	0	0	0	0	0
33934	KSVQDEQITCLECGGNFK					12	0	841_Q1MJI4 Q1MJI4_RHIL3 Putative nodulation competitiveness transcriptional regulator OS=Rhizobium leguminosarum bv. viciae (strain 3841) GN=rosR PE=4 SV=1	0	405669	0	0	403518	1.37158e+06	1.10101e+06	931996	0	380131	0	0	0	398809	0	0	1.4927e+06	597476	457347	496248	0	0	0	0
	KSVQDEQITCLECGGNFK		0.9848	Asn->Asp substitution	N16	1	0	841_Q1MJI4 Q1MJI4_RHIL3 Putative nodulation competitiveness transcriptional regulator OS=Rhizobium leguminosarum bv. viciae (strain 3841) GN=rosR PE=4 SV=1	0	0	0	0	0	0	0	0	0	0	0	0	0	0	0	580811	0	0	0	0	0	0	0	0
	KSVQDEQITCLECGGNFK		-116.06	Unknown		14	0	841_Q1MJI4 Q1MJI4_RHIL3 Putative nodulation competitiveness transcriptional regulator OS=Rhizobium leguminosarum bv. viciae (strain 3841) GN=rosR PE=4 SV=1	0	0	0	0	0	1.37158e+06	0	931996	0	0	0	0	0	0	0	0	1.4927e+06	0	0	0	0	0	0	0
33935	KSVQEQAEAALVEGVESLSQAK					1	0.0003	CRH_XP_001697123.1 component of oligomeric golgi complex 5 [Chlamydomonas reinhardtii]	0	0	0	202856	0	0	0	0	0	0	0	0	0	0	0	0	0	0	0	0	0	0	0	0
33936	KSVSPHDGLGANLVVQTK		-128.095	Loss of C-terminal K from Heavy Chain of MAb	Unknown	1	0.0001	Cup_Q1LPV7 Q1LPV7_CUPMC NADH-quinone oxidoreductase OS=Cupriavidus metallidurans (strain ATCC 43123 / DSM 2839 / NBRC 102507 / CH34) GN=nuoG PE=3 SV=1	0	0	0	0	0	0	0	0	0	0	0	0	0	0	0	0	0	0	0	0	0	0	0	0
33937	KSVSQKISIEQIR		-423.28	Unknown		56	0.0003	Nu1_A0A0S3AFG8 A0A0S3AFG8_9PROT DNA polymerase III subunit delta OS=Nitrosomonas ureae GN=ATY38_00360 PE=4 SV=1	0	0	0	0	0	44646.2	0	0	0	0	0	0	0	0	0	0	0	83512.3	23054.6	0	0	0	0	0
33938	KSVVNDTDGIVR		147.035	Unknown		1	0.0001	K12_P0A9S3 GATD_ECOLI Galactitol-1-phosphate 5-dehydrogenase OS=Escherichia coli (strain K12) GN=gatD PE=1 SV=1	0	0	0	0	0	0	0	0	0	0	0	0	23943.1	0	0	0	0	0	0	0	0	0	0	0
33939	KSWAAGDATSR					22	0	BS_P45859 PRPD_BACSU 2-methylcitrate dehydratase OS=Bacillus subtilis (strain 168) GN=prpD PE=2 SV=3	0	340057	0	0	0	367514	390128	336676	1.99928e+06	769927	742176	0	639151	0	0	0	616225	203832	0	0	885248	406680	0	668950
33940	KTAAAALDALSAVVSR		-1.0312	Lysine oxidation to aminoadipic semialdehyde	K1	1	0	PaD_peg.2091	0	0	0	0	0	0	0	0	0	0	0	0	0	0	0	0	321418	0	0	0	0	0	0	0
	KTAAAALDALSAVVSR		-128.095	Loss of C-terminal K from Heavy Chain of MAb	Unknown	1	0.0001	PaD_peg.2091	0	0	0	0	0	0	0	0	0	0	0	0	0	0	0	0	0	0	0	0	0	0	0	0
33941	KTAEDYLGEPVTEAVITVPAYFNDAQR					67	0	K12_P0A6Y8 DNAK_ECOLI Chaperone protein DnaK OS=Escherichia coli (strain K12) GN=dnaK PE=1 SV=2	0	587162	0	549608	222197	737445	1.7196e+06	1.60234e+06	1.80506e+06	2.1705e+06	1.42144e+06	1.70556e+06	1.17002e+06	1.03147e+06	0	1.25885e+06	1.681e+06	1.52002e+06	1.66956e+06	1.52701e+06	3.98672e+06	2.00432e+06	2.15039e+06	1.83203e+06
33942	KTAEDYLGEPVTEAVITVPAYFNDSQR					21	0	BXL_Q145F1 DNAK_BURXL Chaperone protein DnaK OS=Burkholderia xenovorans (strain LB400) GN=dnaK PE=3 SV=1	0	395017	0	0	0	0	0	0	689355	913568	798320	930649	0	0	0	0	1.91211e+06	0	0	0	1.71366e+06	1.4262e+06	1.31326e+06	1.43185e+06
33943	KTAEDYLGETVTEAVITVPAYFNDSQR					59	0	Nu1_A0A0S3AMV5 A0A0S3AMV5_9PROT Chaperone protein DnaK OS=Nitrosomonas ureae GN=dnaK PE=2 SV=1	0	0	0	0	0	0	529542	912120	2.77422e+06	2.11339e+06	1.61095e+06	559078	746518	305644	0	1.06839e+06	884579	1.33178e+06	329563	968844	4.58806e+06	975793	932550	1.12056e+06
33944	KTAENDGYEAIQLGFDDKR					1	0.0003	BS_P42920 RL3_BACSU 50S ribosomal protein L3 OS=Bacillus subtilis (strain 168) GN=rplC PE=1 SV=2	0	0	0	0	0	0	318696	0	0	0	0	0	0	0	0	0	0	0	0	0	0	0	0	0
33945	KTAGASVLTQLVQEK					6	0	BS_P24327 PRSA_BACSU Foldase protein PrsA OS=Bacillus subtilis (strain 168) GN=prsA PE=1 SV=1	0	0	0	71692.7	0	0	0	0	0	0	0	0	1.32628e+06	1.19468e+06	1.19639e+06	784273	0	0	0	0	0	0	0	0
33946	KTAGGIVLPGSAAEK					18	0	Pfl_2617955752 groS chaperonin GroES [Pseudomonas fluorescens ATCC 13525 : Ga0070645_11]	647475	460687	0	0	354432	799328	474262	0	4.54201e+06	2.07005e+06	2.12585e+06	1.3332e+06	820564	0	0	0	0	1.21273e+06	0	0	0	768141	0	1.03582e+06
33947	KTAGPALNALKDEINSALAAK					1	0.0006	AK199_peg.2582 SEED:fig|6666666.200881.peg.2582 Phenylalanyl-tRNA synthetase alpha chain (EC 6.1.1.20) 17311:18384 Forward	0	0	0	0	0	0	0	0	0	0	0	0	0	206965	0	0	0	0	0	0	0	0	0	0
33948	KTANIGDVIVCTVK					25	0	BS_P12875 RL14_BACSU 50S ribosomal protein L14 OS=Bacillus subtilis (strain 168) GN=rplN PE=1 SV=1	969244	1.33692e+06	1.38903e+06	226638	1.46678e+06	3.31937e+06	3.12029e+06	2.71977e+06	0	0	0	748894	2.36294e+06	1.61665e+06	1.42154e+06	1.28605e+06	4.06322e+06	2.11783e+06	2.24789e+06	1.56521e+06	0	0	0	0
	KTANIGDVIVCTVK		14.0154	Gly->Ala substitution	Unknown	4	0	BS_P12875 RL14_BACSU 50S ribosomal protein L14 OS=Bacillus subtilis (strain 168) GN=rplN PE=1 SV=1	0	0	0	0	0	0	0	0	0	0	0	0	0	0	0	0	0	0	0	0	0	0	0	0
33949	KTAVGQTIQIGSGITK					5	0	K12_P0A9A6 FTSZ_ECOLI Cell division protein FtsZ OS=Escherichia coli (strain K12) GN=ftsZ PE=1 SV=1	0	0	0	0	0	0	0	0	977600	488605	458632	0	0	0	0	0	0	0	0	0	541935	233887	0	0
	KTAVGQTIQIGSGITK		-128.095	Loss of C-terminal K from Heavy Chain of MAb	Unknown	3	0	K12_P0A9A6 FTSZ_ECOLI Cell division protein FtsZ OS=Escherichia coli (strain K12) GN=ftsZ PE=1 SV=1	0	0	0	0	0	0	0	0	0	0	0	0	0	0	0	0	0	0	0	0	0	0	0	0
33950	KTCPFSGANAPK					1	0.0003	ATN_Q8UGE8 RS18_AGRFC 30S ribosomal protein S18 OS=Agrobacterium fabrum (strain C58 / ATCC 33970) GN=rpsR PE=3 SV=1	0	0	0	0	0	0	0	0	0	555310	0	0	0	0	0	0	0	0	0	0	0	0	0	0
	KTCPFSGANAPK		-128.095	Loss of C-terminal K from Heavy Chain of MAb	Unknown	2	0.0028	ATN_Q8UGE8 RS18_AGRFC 30S ribosomal protein S18 OS=Agrobacterium fabrum (strain C58 / ATCC 33970) GN=rpsR PE=3 SV=1	0	0	0	0	0	267429	0	0	0	0	0	0	0	0	0	0	146251	0	0	0	0	0	0	0
33951	KTCPFSGANAPR					5	0	841_Q1MJ11 RS18_RHIL3 30S ribosomal protein S18 OS=Rhizobium leguminosarum bv. viciae (strain 3841) GN=rpsR PE=3 SV=1	0	0	0	0	0	814773	0	0	541195	0	0	0	559867	0	0	0	0	520551	0	0	0	0	0	0
	KTCPFSGANAPR		-128.095	Loss of C-terminal K from Heavy Chain of MAb	Unknown	1	0.0031	841_Q1MJ11 RS18_RHIL3 30S ribosomal protein S18 OS=Rhizobium leguminosarum bv. viciae (strain 3841) GN=rpsR PE=3 SV=1	0	0	0	0	0	0	0	0	0	0	0	0	0	0	0	0	0	0	0	0	0	0	0	0
33952	KTDAEVADPNSDVPFTMPTPEYCK	15.9949@M17				4	0	Cup_Q1LIC4 Q1LIC4_CUPMC Ubiquinol-cytochrome c reductase iron-sulfur subunit OS=Cupriavidus metallidurans (strain ATCC 43123 / DSM 2839 / NBRC 102507 / CH34) GN=petA PE=4 SV=1	0	0	0	0	0	0	0	0	0	682160	523967	0	0	0	0	0	0	0	0	0	0	0	0	0
	KTDAEVADPNSDVPFTMPTPEYCK					2	0	Cup_Q1LIC4 Q1LIC4_CUPMC Ubiquinol-cytochrome c reductase iron-sulfur subunit OS=Cupriavidus metallidurans (strain ATCC 43123 / DSM 2839 / NBRC 102507 / CH34) GN=petA PE=4 SV=1	0	0	0	0	0	0	0	0	0	537338	0	562421	0	0	0	0	0	0	0	0	0	0	0	0
33953	KTDAEVADPNSDVPFTMPTPEYCKNESR	15.9949@M17				9	0	Cup_Q1LIC4 Q1LIC4_CUPMC Ubiquinol-cytochrome c reductase iron-sulfur subunit OS=Cupriavidus metallidurans (strain ATCC 43123 / DSM 2839 / NBRC 102507 / CH34) GN=petA PE=4 SV=1	0	0	0	0	0	0	229372	0	909456	723442	730073	717904	0	0	0	0	0	0	0	0	620759	460304	0	533628
	KTDAEVADPNSDVPFTMPTPEYCKNESR					3	0	Cup_Q1LIC4 Q1LIC4_CUPMC Ubiquinol-cytochrome c reductase iron-sulfur subunit OS=Cupriavidus metallidurans (strain ATCC 43123 / DSM 2839 / NBRC 102507 / CH34) GN=petA PE=4 SV=1	0	0	0	0	0	0	0	0	0	0	505661	0	0	0	0	0	0	0	0	0	0	360382	0	465182
33954	KTDAPLRLPISGAYK					26	0	CRH_XP_001696568.1 eukaryotic translation elongation factor 1 alpha 1 [Chlamydomonas reinhardtii]	4.60326e+06	4.56128e+06	4.27491e+06	353024	0	0	0	0	0	0	0	0	8.75661e+06	6.91489e+06	1.26934e+06	4.66537e+06	0	0	0	0	0	0	0	0
	KTDAPLRLPISGAYK		-128.095	Loss of C-terminal K from Heavy Chain of MAb	Unknown	7	0	CRH_XP_001696568.1 eukaryotic translation elongation factor 1 alpha 1 [Chlamydomonas reinhardtii]	0	0	0	0	0	0	0	0	0	0	0	0	0	0	0	0	0	0	0	0	0	0	0	0
33955	KTDLFLR					1	0.0013	Cup_Q1LBL8 Q1LBL8_CUPMC Catalase OS=Cupriavidus metallidurans (strain ATCC 43123 / DSM 2839 / NBRC 102507 / CH34) GN=katA PE=4 SV=1	0	0	0	0	0	0	0	0	1.02094e+06	0	0	0	0	0	0	0	0	0	0	0	0	0	0	0
33956	KTDLYDPTR					1	0.0004	NV_AIC15441.1 putative FKBP-type peptidyl-prolyl cis-trans isomerase [Nitrososphaera viennensis EN76]	0	0	0	0	0	0	360355	0	0	0	0	0	0	0	0	0	0	0	0	0	0	0	0	0
33957	KTDPVNTAALTSEGDIYQAAYGHVLSGDYK					1	0.0003	ATN_Q7CT52 Q7CT52_AGRFC Uncharacterized protein OS=Agrobacterium fabrum (strain C58 / ATCC 33970) GN=Atu3712 PE=4 SV=2	0	0	0	0	0	0	0	0	0	0	0	0	0	0	0	0	0	0	0	0	758921	0	0	0
33958	KTEAAAPVEAPAGEK					12	0	Cup_Q1LKF8 Q1LKF8_CUPMC Uncharacterized protein OS=Cupriavidus metallidurans (strain ATCC 43123 / DSM 2839 / NBRC 102507 / CH34) GN=Rmet_2491 PE=4 SV=1	0	0	0	0	0	0	0	0	1.69887e+06	1.16327e+06	1.13132e+06	1.90636e+06	0	0	0	0	0	0	0	0	627218	0	326332	690263
33959	KTEEEVLEMADR	15.9949@M9				5	0.0003	HB2_Q72JC9 Q72JC9_THET2 2-isopropylmalate synthase OS=Thermus thermophilus (strain HB27 / ATCC BAA-163 / DSM 7039) GN=leuA PE=3 SV=1	422400	0	0	0	0	0	339016	270805	0	0	0	0	483368	0	0	0	0	140969	0	0	0	0	0	0
33960	KTEEFVANR					4	0.0003	841_Q1MKS9 ATPF1_RHIL3 ATP synthase subunit b 1 OS=Rhizobium leguminosarum bv. viciae (strain 3841) GN=atpF1 PE=3 SV=1	0	0	0	0	0	0	499817	434797	419327	0	0	0	0	0	0	0	1.03625e+06	0	0	0	0	0	0	0
33961	KTELEQELGAQFR					5	0.0003	Pfl_2617958121 tkrA gluconate 2-dehydrogenase [Pseudomonas fluorescens ATCC 13525 : Ga0070645_11]	0	0	0	0	0	0	0	277717	0	0	386686	511989	0	0	0	0	0	373731	0	0	0	326285	0	0
33962	KTELGLNPKPIDSADLLSEIIAQIK					1	0.0003	Am2_A0A0E0Y884 A0A0E0Y884_ALTME Bifunctional aconitate hydratase 2/2-methylisocitrate dehydratase OS=Alteromonas macleodii (strain English Channel 673) GN=AMEC673_03325 PE=4 SV=1	0	0	0	0	0	0	0	0	0	0	0	0	0	0	0	0	43708.2	0	0	0	0	0	0	0
33963	KTELLGEANKEVK		128.095	Addition of lysine due to transpeptidation	Unknown	4	0	CV_peg.912 SEED:fig|6666666.200880.peg.912 DNA-directed RNA polymerase beta' subunit (EC 2.7.7.6) 41:3076 Forward	0	0	0	0	0	0	0	0	0	0	0	0	0	0	0	0	0	0	0	0	0	0	0	0
33964	KTFAEEVNAAFR					8	0.0003	CRH_XP_001689871.1 glyceraldehyde-3-phosphate dehydrogenase [Chlamydomonas reinhardtii]	225970	321225	348063	59523.7	0	0	0	0	0	0	0	0	617035	453974	377695	412136	0	0	0	0	0	0	0	0
33965	KTFAPVVSVLENK					1	0.0006	SMS_WP_025876220.1 NADH-quinone oxidoreductase subunit L [Stenotrophomonas maltophilia]	0	0	0	0	0	0	0	0	0	0	0	0	0	0	0	0	0	0	0	0	0	0	0	273898
33966	KTFEEGALAENLPSIEVPTSELDAGVGVLSLIVR					2	0.0003	ATN_Q8UED2 SYY_AGRFC Tyrosine--tRNA ligase OS=Agrobacterium fabrum (strain C58 / ATCC 33970) GN=tyrS PE=3 SV=1	0	0	0	0	0	0	0	0	0	0	0	0	0	0	0	0	192549	0	0	0	0	255377	0	0
33967	KTFEEGSLSENLPSVDIPATELDGGIGLLSLIVR					1	0.0003	841_Q1MG47 Q1MG47_RHIL3 Tyrosine--tRNA ligase OS=Rhizobium leguminosarum bv. viciae (strain 3841) GN=tyrS PE=3 SV=1	0	0	0	0	0	0	0	0	0	0	0	0	0	0	0	0	601601	0	0	0	0	0	0	0
33968	KTFLDAQTADLTDAINTLEDAIAK					3	0	Cup_Q1LNG7 Q1LNG7_CUPMC Chromosome partition protein Smc OS=Cupriavidus metallidurans (strain ATCC 43123 / DSM 2839 / NBRC 102507 / CH34) GN=smc PE=3 SV=1	0	0	0	0	0	0	0	0	0	0	297908	0	0	0	0	0	0	0	0	0	0	0	334581	264729
33969	KTFQEILAALGTGDALASK					44	0	K12_P77395 YBBN_ECOLI Uncharacterized protein YbbN OS=Escherichia coli (strain K12) GN=ybbN PE=1 SV=2	0	145169	0	0	0	76722.5	111407	119171	502748	363840	307400	395543	141359	0	83562.5	0	317730	224123	322426	204225	359329	335653	380424	235681
	KTFQEILAALGTGDALASK		-128.095	Loss of C-terminal K from Heavy Chain of MAb	Unknown	1	0.0001	K12_P77395 YBBN_ECOLI Uncharacterized protein YbbN OS=Escherichia coli (strain K12) GN=ybbN PE=1 SV=2	0	0	0	0	0	0	0	0	0	0	0	0	0	0	0	0	0	0	0	0	0	0	0	0
33970	KTFSAKPAEVKR		-128.095	Loss of C-terminal K from Heavy Chain of MAb	Unknown	3	0	Cup_Q1LRD0 RL13_CUPMC 50S ribosomal protein L13 OS=Cupriavidus metallidurans (strain ATCC 43123 / DSM 2839 / NBRC 102507 / CH34) GN=rplM PE=3 SV=1	0	0	0	0	0	0	0	0	0	0	0	0	0	0	0	0	0	0	0	0	0	0	0	0
33971	KTFTAKPETVK		147.035	Unknown		10	0	K12_P0AA10 RL13_ECOLI 50S ribosomal protein L13 OS=Escherichia coli (strain K12) GN=rplM PE=1 SV=1	24745.8	0	0	100092	0	73699.5	0	0	0	0	0	0	0	0	0	0	0	0	0	27814	0	8071.4	0	0
	KTFTAKPETVK		-128.095	Loss of C-terminal K from Heavy Chain of MAb	Unknown	5	0.0022	K12_P0AA10 RL13_ECOLI 50S ribosomal protein L13 OS=Escherichia coli (strain K12) GN=rplM PE=1 SV=1	0	0	0	0	0	0	172759	89139.4	0	0	0	0	0	0	0	0	0	0	0	0	0	0	0	0
	KTFTAKPETVK		-112.101	Unknown		12	0.0021	K12_P0AA10 RL13_ECOLI 50S ribosomal protein L13 OS=Escherichia coli (strain K12) GN=rplM PE=1 SV=1	0	0	0	0	0	0	28797.1	0	80271.6	0	75899.3	421116	0	62015.2	0	0	31736.1	0	0	0	0	0	0	0
33972	KTFTAKPETVKR		147.035	Unknown		9	0	K12_P0AA10 RL13_ECOLI 50S ribosomal protein L13 OS=Escherichia coli (strain K12) GN=rplM PE=1 SV=1	0	0	0	0	0	0	0	0	0	0	0	0	0	0	0	0	0	0	0	0	0	0	0	0
	KTFTAKPETVKR		-128.095	Loss of C-terminal K from Heavy Chain of MAb	Unknown	9	0	K12_P0AA10 RL13_ECOLI 50S ribosomal protein L13 OS=Escherichia coli (strain K12) GN=rplM PE=1 SV=1	0	0	0	0	0	0	0	0	0	0	0	0	0	0	0	0	0	0	0	0	0	0	0	0
	KTFTAKPETVKR		-112.101	Unknown		10	0	K12_P0AA10 RL13_ECOLI 50S ribosomal protein L13 OS=Escherichia coli (strain K12) GN=rplM PE=1 SV=1	0	0	0	0	0	0	0	0	0	0	0	0	0	0	0	0	0	0	0	0	0	0	0	0
33973	KTGADAIAHGATGK					1	0.0003	ATN_Q8UC31 ASSY_AGRFC Argininosuccinate synthase OS=Agrobacterium fabrum (strain C58 / ATCC 33970) GN=argG PE=3 SV=2	0	0	0	0	0	0	0	0	0	0	0	0	0	0	0	0	326458	0	0	0	0	0	0	0
33974	KTGDILTLDPYYAK					2	0.0003	Ne1_Q82S02 Q82S02_NITEU General diffusion Gram-negative porins OS=Nitrosomonas europaea (strain ATCC 19718 / NBRC 14298) GN=NE2563 PE=4 SV=1	0	0	0	0	0	0	0	0	0	335145	334041	0	0	0	0	0	0	0	0	0	0	0	0	0
33975	KTGETGFLSFAPFDPMGMK	15.9949@M16;15.9949@M18				1	0.0005	CRH_XP_001691031.1 light-harvesting protein of photosystem I [Chlamydomonas reinhardtii]	0	0	0	0	0	0	0	0	0	0	0	0	0	0	475195	0	0	0	0	0	0	0	0	0
33976	KTGFAWGAGVQMNPLENIVVDVGYEGSNISSTK	15.9949@M12				2	0	LT2_P23988 PAGC_SALTY Virulence membrane protein PagC OS=Salmonella typhimurium (strain LT2 / SGSC1412 / ATCC 700720) GN=pagC PE=3 SV=2	0	0	0	0	0	0	0	0	0	0	258636	0	0	0	0	0	0	0	0	0	315443	0	0	0
	KTGFAWGAGVQMNPLENIVVDVGYEGSNISSTK	15.9949@M12	0.9848	Asn->Asp substitution	N28	1	0	LT2_P23988 PAGC_SALTY Virulence membrane protein PagC OS=Salmonella typhimurium (strain LT2 / SGSC1412 / ATCC 700720) GN=pagC PE=3 SV=2	0	0	0	0	0	0	0	0	0	0	0	0	0	0	0	0	0	0	0	0	315443	0	0	0
	KTGFAWGAGVQMNPLENIVVDVGYEGSNISSTK	15.9949@M12	17.9999	fluorination	A5	1	0	LT2_P23988 PAGC_SALTY Virulence membrane protein PagC OS=Salmonella typhimurium (strain LT2 / SGSC1412 / ATCC 700720) GN=pagC PE=3 SV=2	0	0	0	0	0	0	0	0	0	166516	0	0	0	0	0	0	0	0	0	0	0	0	0	0
	KTGFAWGAGVQMNPLENIVVDVGYEGSNISSTK		16.9802	Pro->Asn substitution	P14	1	0	LT2_P23988 PAGC_SALTY Virulence membrane protein PagC OS=Salmonella typhimurium (strain LT2 / SGSC1412 / ATCC 700720) GN=pagC PE=3 SV=2	0	0	0	0	0	0	0	0	0	0	15564.3	0	0	0	0	0	0	0	0	0	0	0	0	0
	KTGFAWGAGVQMNPLENIVVDVGYEGSNISSTK		31.9897	dihydroxy	K1	8	0	LT2_P23988 PAGC_SALTY Virulence membrane protein PagC OS=Salmonella typhimurium (strain LT2 / SGSC1412 / ATCC 700720) GN=pagC PE=3 SV=2	0	0	0	0	0	0	0	0	45502.8	0	0	0	0	0	0	0	0	0	0	0	0	26736.2	0	0
33977	KTGMTFDAQPGRKPGIAQ		-112.101	Unknown		5	0	LT2_Q7CQG2 Q7CQG2_SALTY Putative oxoacyl-(Acyl carrier protein) reductase OS=Salmonella typhimurium (strain LT2 / SGSC1412 / ATCC 700720) GN=yciK PE=1 SV=1	25853.2	0	0	0	0	0	0	0	0	0	0	0	0	0	0	0	0	0	0	0	0	0	0	0
33978	KTGPPAVTVEDADKLK		-128.095	Loss of C-terminal K from Heavy Chain of MAb	Unknown	1	0	CRH_XP_001701755.1 protein disulfide isomerase 1 [Chlamydomonas reinhardtii]	0	0	0	0	0	0	0	0	0	0	0	0	0	0	0	0	0	0	0	0	0	0	0	0
33979	KTGQEVSEIEFAPR					2	0.0003	LT2_P64267 GNS_SALTY Protein gns OS=Salmonella typhimurium (strain LT2 / SGSC1412 / ATCC 700720) GN=gns PE=3 SV=1	0	0	0	0	0	0	0	0	0	0	543984	0	0	0	0	0	0	0	0	0	0	374963	0	0
	KTGQEVSEIEFAPR		-128.095	Loss of C-terminal K from Heavy Chain of MAb	Unknown	1	0.0003	LT2_P64267 GNS_SALTY Protein gns OS=Salmonella typhimurium (strain LT2 / SGSC1412 / ATCC 700720) GN=gns PE=3 SV=1	0	0	0	0	0	0	0	0	0	0	0	0	0	0	0	0	0	0	0	35560.5	0	0	0	0
33980	KTGVLAQVQEALK					9	0	LT2_Q8ZM07 Q8ZM07_SALTY Putative alcohol dehydrogenase OS=Salmonella typhimurium (strain LT2 / SGSC1412 / ATCC 700720) GN=yqhD PE=4 SV=1	0	0	0	0	0	0	0	0	2.51249e+06	1.13575e+06	906271	0	0	0	0	0	263997	0	0	0	787655	729481	0	708169
33981	KTHNQGVFDVYTPDILR					13	0	K12_P09373 PFLB_ECOLI Formate acetyltransferase 1 OS=Escherichia coli (strain K12) GN=pflB PE=1 SV=2	0	0	0	0	0	0	0	0	820401	571953	801633	209138	0	0	0	0	0	0	0	346246	961082	533812	0	455701
	KTHNQGVFDVYTPDILR		13.9788	Thr->Asp substitution	T2	2	0	K12_P09373 PFLB_ECOLI Formate acetyltransferase 1 OS=Escherichia coli (strain K12) GN=pflB PE=1 SV=2	0	0	0	0	0	0	0	0	1.38662e+06	0	557475	0	0	0	0	0	0	0	0	0	0	0	0	0
	KTHNQGVFDVYTPDILR		135.054	O-ethyl, N-dimethyl phosphate	Unknown	1	0	K12_P09373 PFLB_ECOLI Formate acetyltransferase 1 OS=Escherichia coli (strain K12) GN=pflB PE=1 SV=2	0	0	0	0	0	0	0	0	1.38662e+06	0	0	0	0	0	0	0	0	0	0	0	0	0	0	0
33982	KTIADDIKDVYGEAK		-128.095	Loss of C-terminal K from Heavy Chain of MAb	Unknown	22	0	841_Q1MBX8 Y4065_RHIL3 UPF0335 protein RL4065 OS=Rhizobium leguminosarum bv. viciae (strain 3841) GN=RL4065 PE=3 SV=1	0	42680.1	0	0	0	49693.1	0	37012	0	0	0	1.40745e+06	46836.8	43271	0	0	0	0	0	0	0	0	0	0
33983	KTIASDGIAGLYR					2	0.0003	CRH_XP_001695177.1 adenine nucleotide translocator [Chlamydomonas reinhardtii]	0	0	0	0	0	0	0	0	0	0	0	0	0	0	500325	270485	0	0	0	0	0	0	0	0
33984	KTIASNAVTINGEK					1	0.0003	LT2_Q7CQK7 SYY_SALTY Tyrosine--tRNA ligase OS=Salmonella typhimurium (strain LT2 / SGSC1412 / ATCC 700720) GN=tyrS PE=3 SV=1	0	0	0	0	0	0	0	0	0	0	0	0	0	0	0	0	0	0	0	0	702552	0	0	0
33985	KTILELQR					2	0.0005	BXL_Q147E9 Q147E9_BURXL DNA polymerase III subunit beta OS=Burkholderia xenovorans (strain LB400) GN=Bxe_A4461 PE=4 SV=1	0	0	0	0	0	442451	0	233004	0	0	0	0	0	0	0	0	0	0	0	0	0	0	0	0
33986	KTKNNPVLIGEPGVGK		-128.095	Loss of C-terminal K from Heavy Chain of MAb	Unknown	14	0	259_AIO20550.1 chaperone protein ClpB [Staphylococcus aureus subsp. aureus]	0	0	0	0	0	0	0	0	0	0	0	0	0	0	0	0	0	0	0	0	0	0	0	0
33987	KTLDLAEALAVAQPGPEPVAGFQ					26	0	AK199_peg.3483 SEED:fig|6666666.200881.peg.3483 Phosphoribosylformimino-5-aminoimidazole carboxamide ribotide isomerase (EC 5.3.1.16) 57426:58094 Reverse	0	0	241261	271765	0	344020	312908	333238	0	0	0	0	466537	190482	409464	285946	377416	211224	276706	297058	0	0	0	0
33988	KTLEAVVAK					1	0.0003	Cup_Q1LJY0 Q1LJY0_CUPMC Uncharacterized protein OS=Cupriavidus metallidurans (strain ATCC 43123 / DSM 2839 / NBRC 102507 / CH34) GN=Rmet_2673 PE=4 SV=1	0	0	0	0	0	0	0	0	0	0	617301	0	0	0	0	0	0	0	0	0	0	0	0	0
33989	KTLGLTGEEKIDIGDLQNLQPGATVPVTLTR					1	0	K12_P25516 ACNA_ECOLI Aconitate hydratase A OS=Escherichia coli (strain K12) GN=acnA PE=1 SV=3	0	0	0	0	0	0	0	0	0	0	0	0	0	0	0	0	0	0	0	0	136634	0	0	0
33990	KTLGLTGEEVIDIADLQNLRPGATIPVTLTR					20	0	LT2_Q8ZP52 ACNA_SALTY Aconitate hydratase A OS=Salmonella typhimurium (strain LT2 / SGSC1412 / ATCC 700720) GN=acnA PE=1 SV=1	0	0	0	0	0	0	0	0	155174	337290	339247	441977	0	0	0	0	229444	0	0	0	541199	648878	0	531817
33991	KTLKEQGTPDIR					5	0.0003	LT2_Q8ZJV8 DEOC_SALTY Deoxyribose-phosphate aldolase OS=Salmonella typhimurium (strain LT2 / SGSC1412 / ATCC 700720) GN=deoC PE=3 SV=2	0	0	614735	0	0	0	0	359136	0	0	0	0	1.01218e+06	0	0	0	614603	0	0	0	1.27862e+06	0	0	0
33992	KTLLLGPNCPGLITPDEIK					14	0	Cup_Q1LR70 Q1LR70_CUPMC Succinyl-CoA ligase [ADP-forming] subunit alpha OS=Cupriavidus metallidurans (strain ATCC 43123 / DSM 2839 / NBRC 102507 / CH34) GN=sucD PE=3 SV=1	0	0	0	0	0	0	0	0	2.51823e+06	1.57176e+06	1.42788e+06	0	0	0	0	0	585304	0	0	0	1.8029e+06	729037	1.4836e+06	779888
33993	KTLLTQVAPPGVTAHVVDVAK					11	0	K12_P69797 PTNAB_ECOLI PTS system mannose-specific EIIAB component OS=Escherichia coli (strain K12) GN=manX PE=1 SV=2	0	0	0	0	0	0	0	0	3.26591e+06	1.16997e+06	1.38719e+06	701874	0	0	0	0	846651	0	385091	0	3140988	1.04473e+06	492508	1.08085e+06
33994	KTLLVTSGSEAVENAVK					49	0	PD_M4X9T8 M4X9T8_PSEDE 4-aminobutyrate aminotransferase OS=Pseudomonas denitrificans ATCC 13867 GN=H681_01240 PE=3 SV=1	5.98565e+06	6.93902e+06	6.06033e+06	1.73471e+06	1.71564e+06	4.76108e+06	3.50637e+06	2.75692e+06	3.02942e+06	2.13662e+06	1.72743e+06	1.50034e+06	6826912	7.35284e+06	3.97095e+06	8.49318e+06	4.91247e+06	2.58725e+06	1.85298e+06	1.9526e+06	2.07924e+06	1.69103e+06	0	0
	KTLLVTSGSEAVENAVK		-114.08	Unknown		1	0.0001	PD_M4X9T8 M4X9T8_PSEDE 4-aminobutyrate aminotransferase OS=Pseudomonas denitrificans ATCC 13867 GN=H681_01240 PE=3 SV=1	0	0	0	0	0	0	0	0	0	0	0	0	0	0	0	0	0	0	0	0	0	0	0	0
33995	KTLLVTTGSEAVENAVK					32	0	K12_P22256 GABT_ECOLI 4-aminobutyrate aminotransferase GabT OS=Escherichia coli (strain K12) GN=gabT PE=1 SV=1	0	1.00567e+06	0	344059	761784	0	0	1.80734e+06	5.49072e+06	2942769	2.74567e+06	1.612e+06	2.34655e+06	1.78409e+06	1.47159e+06	0	1.36561e+06	2.41627e+06	771515	1.40121e+06	4.06415e+06	2.09323e+06	0	2.29457e+06
33996	KTLNMTIGNLPDEDDEVAAVQGK	15.9949@M5				2	0	PD_M4XD04 M4XD04_PSEDE Serine protease MucD OS=Pseudomonas denitrificans ATCC 13867 GN=H681_06720 PE=4 SV=1	0	0	832958	0	0	0	0	0	0	0	0	0	0	742690	0	0	0	0	0	0	0	0	0	0
33997	KTLPLSGPK					7	0.0003	CRH_XP_001700491.1 predicted protein [Chlamydomonas reinhardtii]	662625	797756	732489	0	0	0	0	0	0	0	0	0	808350	670957	452918	572307	0	0	0	0	0	0	0	0
33998	KTLPTTFEFTDIAGIVK					8	0	259_AIO20031.1 GTP-binding protein [Staphylococcus aureus subsp. aureus]	0	0	0	0	0	771521	0	478230	0	0	0	0	0	0	0	0	164463	238428	0	576835	0	0	0	0
33999	KTLQEGIAGDNVGVLLR		-128.095	Loss of C-terminal K from Heavy Chain of MAb	Unknown	1	0	HB2_Q72GW4 EFTU_THET2 Elongation factor Tu OS=Thermus thermophilus (strain HB27 / ATCC BAA-163 / DSM 7039) GN=tuf1 PE=3 SV=1	0	0	0	0	0	0	0	0	0	0	0	0	0	0	0	0	0	0	0	0	0	0	0	0
34000	KTNIDDLGSR					15	0.0003	CV_peg.615 SEED:fig|6666666.200880.peg.615 porin signal peptide protein 6206:7228 Reverse	3.58923e+06	3.56514e+06	2.36911e+06	715978	613112	0	2.33897e+06	1.46523e+06	0	0	0	793538	8.48395e+06	4.30852e+06	2513480	0	3.83691e+06	0	730478	834227	0	295569	0	0
34001	KTNLCTSIR					5	0.0005	ATN_A9CIS7 A9CIS7_AGRFC S-(hydroxymethyl)glutathione dehydrogenase OS=Agrobacterium fabrum (strain C58 / ATCC 33970) GN=adhC PE=3 SV=1	0	0	0	0	0	0	0	390171	891921	0	443348	0	0	0	0	0	887211	0	0	0	0	0	0	287914
34002	KTNSSVVVEDNPAIR					4	0.0003	259_AIO21862.1 50S ribosomal protein L30 [Staphylococcus aureus subsp. aureus]	0	0	0	0	0	1.07273e+06	847281	447646	0	0	0	0	0	0	0	0	0	0	0	218874	0	0	0	0
	KTNSSVVVEDNPAIR		-128.095	Loss of C-terminal K from Heavy Chain of MAb	Unknown	4	0.0019	259_AIO21862.1 50S ribosomal protein L30 [Staphylococcus aureus subsp. aureus]	0	0	0	0	0	0	0	0	0	0	0	0	0	0	0	0	0	0	0	0	0	0	0	0
34003	KTPADAPLVVAADTFSPTMAALLEER	15.9949@M19				1	0	CRH_XP_001690919.1 alpha-adaptin [Chlamydomonas reinhardtii]	0	0	0	419383	0	0	0	0	0	0	0	0	0	0	0	0	0	0	0	0	0	0	0	0
34004	KTPGGAPSTSEEVLEELALDYPLPK					2	0	K12_P00582 DPO1_ECOLI DNA polymerase I OS=Escherichia coli (strain K12) GN=polA PE=1 SV=1	0	0	0	0	0	0	0	0	0	0	0	0	0	0	0	0	0	0	0	0	230860	0	0	0
34005	KTPIGTR					1	0.0013	SMS_WP_025875748.1 MULTISPECIES: methylmalonate-semialdehyde dehydrogenase (acylating) [Stenotrophomonas]	0	0	0	0	0	0	0	0	0	0	176062	0	0	0	0	0	0	0	0	0	0	0	0	0
34006	KTPLGPDVDLR					1	0.0003	AK199_peg.2835 SEED:fig|6666666.200881.peg.2835 Cell division protein FtsH (EC 3.4.24.-) 24873:26789 Reverse	0	0	0	0	0	0	0	0	0	0	0	0	0	0	0	0	143265	0	0	0	0	0	0	0
34007	KTPQISAEGLDISR					6	0	Pfl_2617956768 dadA D-amino-acid dehydrogenase [Pseudomonas fluorescens ATCC 13525 : Ga0070645_11]	0	0	0	0	0	0	0	0	1.89753e+06	0	0	0	1.90991e+06	0	0	0	0	1.22463e+06	1.8007e+06	394268	0	0	0	0
34008	KTPQQALDTAVDRGNQLLR		-128.095	Loss of C-terminal K from Heavy Chain of MAb	Unknown	2	0	LT2_Q7CPK0 UGPB_SALTY sn-glycerol-3-phosphate-binding periplasmic protein UgpB OS=Salmonella typhimurium (strain LT2 / SGSC1412 / ATCC 700720) GN=ugpB PE=3 SV=1	0	0	0	0	0	0	0	0	0	0	0	656363	0	0	0	0	0	0	0	0	0	0	0	0
34009	KTPSDFSVDTTPR		-128.095	Loss of C-terminal K from Heavy Chain of MAb	Unknown	3	0	841_Q1MB77 Q1MB77_RHIL3 Putative electron transfer flavoprotein beta-subunit OS=Rhizobium leguminosarum bv. viciae (strain 3841) GN=etfB1 PE=4 SV=1	0	0	0	0	0	0	0	0	0	0	39193.9	0	0	0	0	0	0	0	62985	0	0	0	0	0
34010	KTQEFTQQSAQYVEAAR					4	0	P22_P26748 VG08_BPP22 Scaffolding protein OS=Enterobacteria phage P22 GN=8 PE=1 SV=1	0	0	0	0	353591	0	0	0	0	0	0	0	0	0	0	0	0	372028	226859	314997	0	0	0	0
34011	KTQLVGDDLFVTNSAR					19	0	841_Q1MH36 ENO_RHIL3 Enolase OS=Rhizobium leguminosarum bv. viciae (strain 3841) GN=eno PE=3 SV=1	915691	929913	767236	147171	621392	1.90727e+06	1.22351e+06	1.37294e+06	0	0	0	0	1.21073e+06	0	825835	0	2.00506e+06	833911	0	589086	0	0	0	0
34012	KTQNEAPKLTK					5	0	BS_P34957 QOX2_BACSU Quinol oxidase subunit 2 OS=Bacillus subtilis (strain 168) GN=qoxA PE=3 SV=4	684157	0	0	0	0	0	0	0	0	0	0	0	858384	1.40014e+06	0	0	373212	0	0	0	0	0	0	0
34013	KTQVDALAIAIGTSHGAYK					1	0	CV_peg.2164 SEED:fig|6666666.200880.peg.2164 Fructose-bisphosphate aldolase class II (EC 4.1.2.13) 465:1529 Forward	0	0	0	0	0	0	0	0	0	0	453095	0	0	0	0	0	0	0	0	0	0	0	0	0
34014	KTSLDELPQLFNVLK					6	0.0003	LT2_P26406 RFBP_SALTY Undecaprenyl-phosphate galactose phosphotransferase OS=Salmonella typhimurium (strain LT2 / SGSC1412 / ATCC 700720) GN=rfbP PE=3 SV=2	0	0	0	0	0	0	0	0	60391.6	0	58835.7	81085.5	0	0	0	0	0	0	0	0	47274.4	0	61426.9	74171.8
34015	KTSLEFTGEVLTTPVSR					5	0.0003	CRH_XP_001701846.1 vacuolar ATP synthase subunit B [Chlamydomonas reinhardtii]	0	347327	0	0	0	0	0	0	0	0	0	0	341462	335633	0	388156	0	0	0	0	0	0	0	0
34016	KTSTIFTPGGESEVPPVFVDR					3	0.0004	CRH_XP_001703281.1 75 kDa chloroplast membrane translocon [Chlamydomonas reinhardtii]	0	383253	387775	0	0	0	0	0	0	0	0	0	561287	0	0	0	0	0	0	0	0	0	0	0
34017	KTTCTGVEMFR	15.9949@M9	-142.111	Unknown		3	0	PaD_peg.4543	0	0	0	0	0	0	0	0	0	0	0	0	0	0	0	52846.2	102262	0	0	0	0	0	0	0
	KTTCTGVEMFR	15.9949@M9	-128.095	Loss of C-terminal K from Heavy Chain of MAb	Unknown	32	0	PaD_peg.4543	0	0	0	0	0	48801.7	365051	12051.8	1.19867e+06	325030	334360	0	0	14984.6	0	0	219564	120015	0	0	95505.9	19562	0	0
	KTTCTGVEMFR		-142.111	Unknown		20	0	PaD_peg.4543	0	0	0	0	0	0	0	30298.2	0	0	0	0	0	0	0	0	0	63911.5	0	0	16311.4	0	0	0
	KTTCTGVEMFR		-128.095	Loss of C-terminal K from Heavy Chain of MAb	Unknown	7	0	PaD_peg.4543	0	0	0	0	0	0	0	0	346952	0	0	0	0	0	0	0	0	0	0	0	0	0	0	0
34018	KTTCTGVEMFRK	15.9949@M9	-142.111	Unknown		10	0	PaD_peg.4543	0	0	0	0	0	0	0	0	315757	0	0	0	0	0	236907	0	0	0	0	0	0	0	0	0
	KTTCTGVEMFRK		-142.111	Unknown		5	0	PaD_peg.4543	0	0	0	0	0	0	0	0	0	0	0	0	0	0	0	0	0	0	0	0	0	0	0	0
	KTTCTGVEMFRK		-128.095	Loss of C-terminal K from Heavy Chain of MAb	Unknown	6	0	PaD_peg.4543	0	0	0	0	0	0	0	0	0	0	0	115876	0	0	0	0	0	0	0	0	0	0	0	0
34019	KTTVTGVEMFR	15.9949@M9	-128.095	Loss of C-terminal K from Heavy Chain of MAb	Unknown	3	0.0003	BS_P33166 EFTU_BACSU Elongation factor Tu OS=Bacillus subtilis (strain 168) GN=tuf PE=3 SV=1	0	0	0	0	0	0	0	0	0	0	0	0	0	0	0	0	0	0	184424	0	0	0	0	0
	KTTVTGVEMFR		-128.095	Loss of C-terminal K from Heavy Chain of MAb	Unknown	4	0.0003	BS_P33166 EFTU_BACSU Elongation factor Tu OS=Bacillus subtilis (strain 168) GN=tuf PE=3 SV=1	0	0	0	0	0	0	0	0	0	0	0	0	0	0	0	0	0	0	0	0	0	0	0	0
34020	KTTVTGVEMFRK	15.9949@M9	-128.095	Loss of C-terminal K from Heavy Chain of MAb	Unknown	1	0.0019	BS_P33166 EFTU_BACSU Elongation factor Tu OS=Bacillus subtilis (strain 168) GN=tuf PE=3 SV=1	0	0	0	0	0	0	0	0	0	0	0	0	0	0	0	0	0	0	0	0	0	0	0	0
	KTTVTGVEMFRK		-128.095	Loss of C-terminal K from Heavy Chain of MAb	Unknown	2	0.0018	BS_P33166 EFTU_BACSU Elongation factor Tu OS=Bacillus subtilis (strain 168) GN=tuf PE=3 SV=1	0	0	0	0	0	0	0	0	0	0	0	0	0	0	0	0	0	0	0	0	130066	0	0	0
34021	KTVAESFSQEAADKLR					13	0	BS_P27876 TPIS_BACSU Triosephosphate isomerase OS=Bacillus subtilis (strain 168) GN=tpiA PE=1 SV=3	0	0	2.31597e+06	261275	0	0	1.65079e+06	0	0	496789	499241	0	0	2.69211e+06	1.04307e+06	1.39485e+06	1.94988e+06	0	0	588456	0	212740	0	0
	KTVAESFSQEAADKLR		-128.095	Loss of C-terminal K from Heavy Chain of MAb	Unknown	3	0	BS_P27876 TPIS_BACSU Triosephosphate isomerase OS=Bacillus subtilis (strain 168) GN=tpiA PE=1 SV=3	0	0	0	0	0	0	0	0	0	0	0	0	0	0	0	0	0	0	0	0	0	0	0	0
34022	KTVEALGLK					1	0.001	259_AIO21862.1 50S ribosomal protein L30 [Staphylococcus aureus subsp. aureus]	0	0	0	0	0	719902	0	0	0	0	0	0	0	0	0	0	0	0	0	0	0	0	0	0
34023	KTVEELISLDAK					16	0	BS_P37487 PPAC_BACSU Manganese-dependent inorganic pyrophosphatase OS=Bacillus subtilis (strain 168) GN=ppaC PE=1 SV=1	437470	759830	611793	0	0	473293	410752	353429	0	0	0	0	999460	826620	642701	622803	0	321849	216779	143592	0	0	0	0
34024	KTVEELISLDAKEFTLGSK					1	0	BS_P37487 PPAC_BACSU Manganese-dependent inorganic pyrophosphatase OS=Bacillus subtilis (strain 168) GN=ppaC PE=1 SV=1	0	0	0	0	0	0	0	0	0	0	0	0	0	289448	0	0	0	0	0	0	0	0	0	0
34025	KTVELASPALEAAAPAISNTVSDVLESTGVDLSAVSK					10	0	CRH_XP_001702364.1 rhodanese-like Ca-sensing receptor [Chlamydomonas reinhardtii]	0	0	0	0	0	0	0	0	0	0	0	0	0	1.42751e+06	273825	1.86128e+06	0	0	0	0	0	0	0	0
34026	KTVGELQK					5	0.0003	ATN_Q7D1R0 Q7D1R0_AGRFC DNA polymerase III subunit beta OS=Agrobacterium fabrum (strain C58 / ATCC 33970) GN=dnaN PE=4 SV=2	0	0	0	0	0	0	368783	243225	0	0	0	0	0	0	0	0	0	365971	0	142026	0	131800	0	0
34027	KTVKDPDSNIER					8	0	841_Q1MM66 ARGB_RHIL3 Acetylglutamate kinase OS=Rhizobium leguminosarum bv. viciae (strain 3841) GN=argB PE=3 SV=1	765049	0	0	0	0	353860	593973	500680	368266	250015	0	0	0	0	0	0	1.04146e+06	0	0	134058	0	0	0	0
34028	KTVNVIPYTGVDGE					53	0	CV_peg.2235 SEED:fig|6666666.200880.peg.2235 LSU ribosomal protein L27p 25854:26129 Reverse	7.18503e+06	6.15345e+06	5.85927e+06	865854	2.92732e+06	5.39483e+06	3.759e+06	3.06688e+06	3.02443e+06	1.2535e+06	1.1286e+06	1.54897e+06	9.8958e+06	7.0565e+06	7.93342e+06	4.17126e+06	5.474e+06	2.7006e+06	3.14053e+06	2.041e+06	0	0	942636	1.27079e+06
34029	KTVPTAFEFTDIAGIVK					1	0.0003	BS_P37518 YCHF_BACSU Ribosome-binding ATPase YchF OS=Bacillus subtilis (strain 168) GN=ychF PE=3 SV=1	0	0	0	0	0	0	0	0	0	0	0	0	0	0	0	0	0	65159.4	0	0	0	0	0	0
34030	KTVQAMHVDTTR	15.9949@M6				1	0.0005	841_Q1MD26 Q1MD26_RHIL3 Putative capsule polysaccharide export protein OS=Rhizobium leguminosarum bv. viciae (strain 3841) GN=pssN PE=4 SV=1	0	0	0	0	0	0	0	0	0	0	0	0	0	0	0	0	104076	0	0	0	0	0	0	0
34031	KTVQATVVDIDLR					1	0.0016	CRH_XP_001697027.1 glycosyl transferase	0	0	0	0	0	0	0	0	0	0	0	0	0	0	0	264830	0	0	0	0	0	0	0	0
34032	KTVSFPIDIEALK					4	0.0003	LT2_Q56078 BGLX_SALTY Periplasmic beta-glucosidase OS=Salmonella typhimurium (strain LT2 / SGSC1412 / ATCC 700720) GN=bglX PE=3 SV=2	0	0	0	0	0	0	0	0	0	139890	181834	193561	0	0	0	0	0	0	0	0	194657	0	0	0
34033	KTVTAMDVVYALKR	15.9949@M6	14.0154	Gly->Ala substitution	Unknown	3	0	CRH_XP_001690669.1 histone H4 [Chlamydomonas reinhardtii]	0	0	0	0	0	0	0	0	0	0	0	0	0	0	0	0	0	0	0	0	0	0	0	0
	KTVTAMDVVYALKR		30.0106	Gly->Ser substitution	Unknown	1	0	CRH_XP_001690669.1 histone H4 [Chlamydomonas reinhardtii]	0	0	0	0	0	0	0	0	0	0	0	0	0	0	0	0	0	0	0	0	0	0	0	0
34034	KTVTIPK					1	0.0012	Cup_Q1LJ86 PANB_CUPMC 3-methyl-2-oxobutanoate hydroxymethyltransferase OS=Cupriavidus metallidurans (strain ATCC 43123 / DSM 2839 / NBRC 102507 / CH34) GN=panB PE=3 SV=1	0	0	0	0	0	0	0	0	473725	0	0	0	0	0	0	0	0	0	0	0	0	0	0	0
34035	KTVTKADLVDQVAQATGLK					42	0	HB2_Q72IZ7 Q72IZ7_THET2 Putative DNA binding protein OS=Thermus thermophilus (strain HB27 / ATCC BAA-163 / DSM 7039) GN=TT_C0984 PE=3 SV=1	1.27287e+06	827510	602822	0	0	831479	697422	1.05819e+06	0	0	0	0	1.67771e+06	1.34339e+06	476922	510454	1.04943e+06	597950	465273	690485	461715	255950	0	0
34036	KTVTVEQIGSPIR					10	0	ATN_P68995 RL30_AGRFC 50S ribosomal protein L30 OS=Agrobacterium fabrum (strain C58 / ATCC 33970) GN=rpmD PE=3 SV=1	0	0	0	0	0	885028	0	0	2.5896e+06	1.45629e+06	1.41778e+06	0	0	0	0	0	0	0	330193	289688	796086	0	384321	0
34037	KTVVADGIGQGYK					8	0	LT2_Q7CR64 YAEH_SALTY UPF0325 protein YaeH OS=Salmonella typhimurium (strain LT2 / SGSC1412 / ATCC 700720) GN=yaeH PE=3 SV=1	0	0	0	0	0	0	0	0	6.45609e+06	1.89561e+06	1.67286e+06	1.10901e+06	0	0	0	0	0	0	0	0	1.21142e+06	0	414317	935263
34038	KTVVADGIGQGYKEVQEISPNLR					35	0	LT2_Q7CR64 YAEH_SALTY UPF0325 protein YaeH OS=Salmonella typhimurium (strain LT2 / SGSC1412 / ATCC 700720) GN=yaeH PE=3 SV=1	0	0	1.02268e+06	178993	0	0	2.59572e+06	3.08469e+06	9.19737e+06	6.80171e+06	7.11591e+06	5.23071e+06	2.2921e+06	2.72011e+06	0	2.44426e+06	4.10696e+06	0	1.82466e+06	0	1.28551e+07	6.8305e+06	0	7557827
	KTVVADGIGQGYKEVQEISPNLR		266.155	Unknown		1	0	LT2_Q7CR64 YAEH_SALTY UPF0325 protein YaeH OS=Salmonella typhimurium (strain LT2 / SGSC1412 / ATCC 700720) GN=yaeH PE=3 SV=1	0	0	0	0	0	0	0	0	0	0	0	0	0	0	0	0	0	0	0	0	1.28551e+07	0	0	0
34039	KTVVADGVGQGYKEVQEISPNLR					2	0.0003	K12_P62768 YAEH_ECOLI UPF0325 protein YaeH OS=Escherichia coli (strain K12) GN=yaeH PE=3 SV=1	0	0	0	0	0	0	0	0	0	0	0	0	0	0	0	0	0	0	0	194674	406572	0	0	0
34040	KTYADMAGEEVAKK	15.9949@M6	-128.095	Loss of C-terminal K from Heavy Chain of MAb	Unknown	6	0.0002	CRH_XP_001703470.1 mitochondrial phosphate carrier 1	0	105255	0	0	0	0	0	0	0	0	0	0	0	117450	0	158485	0	0	0	0	0	0	0	0
34041	KTYQEQADQLK		-128.095	Loss of C-terminal K from Heavy Chain of MAb	Unknown	1	0.0001	CRH_XP_001693830.1 vesicle inducing protein in plastids 1 [Chlamydomonas reinhardtii]	0	0	0	0	0	0	0	0	0	0	0	0	186707	0	0	0	0	0	0	0	0	0	0	0
34042	KTYQEQADQLKVQVDQLSGASGDVLNNTR					6	0	CRH_XP_001693830.1 vesicle inducing protein in plastids 1 [Chlamydomonas reinhardtii]	0	1.24434e+06	0	0	0	0	0	0	0	0	0	0	1.80688e+06	1.32428e+06	0	921962	0	0	0	0	0	0	0	0
34043	KTYTAKPETVKR		131.041	Unknown		7	0.0003	PD_M4XCD8 M4XCD8_PSEDE 50S ribosomal protein L13 OS=Pseudomonas denitrificans ATCC 13867 GN=rplM PE=3 SV=1	0	0	0	0	0	0	0	0	0	0	0	0	0	0	0	0	0	0	0	0	0	0	0	0
	KTYTAKPETVKR		147.035	Unknown		9	0	PD_M4XCD8 M4XCD8_PSEDE 50S ribosomal protein L13 OS=Pseudomonas denitrificans ATCC 13867 GN=rplM PE=3 SV=1	0	0	0	0	0	0	0	0	0	0	0	0	0	0	0	0	0	0	0	0	0	0	0	0
	KTYTAKPETVKR		-128.095	Loss of C-terminal K from Heavy Chain of MAb	Unknown	5	0	PD_M4XCD8 M4XCD8_PSEDE 50S ribosomal protein L13 OS=Pseudomonas denitrificans ATCC 13867 GN=rplM PE=3 SV=1	0	0	0	0	0	0	0	0	0	0	0	0	0	0	0	0	0	0	0	0	0	0	0	0
34044	KVAASSLVLQDVSR					3	0	CRH_XP_001696750.1 mitochondrial F1F0 ATP synthase associated 19.5 kDa protein [Chlamydomonas reinhardtii]	0	0	0	224930	0	0	0	0	0	0	0	0	1.26423e+06	0	648487	0	0	0	0	0	0	0	0	0
34045	KVACGAAEVIPLVAVTNLAR					8	0	PD_M4X1I1 M4X1I1_PSEDE 23S rRNA (guanosine-2'-O-)-methyltransferase RlmB OS=Pseudomonas denitrificans ATCC 13867 GN=rlmB PE=3 SV=1	0	0	0	0	0	0	0	70549.6	0	0	0	0	0	0	0	0	0	139012	198834	99804.1	126571	94398.3	220597	97912.8
34046	KVAEENGVDVSASIAELEGR					5	0	CRH_XP_001696945.1 acetyl-CoA carboxylase [Chlamydomonas reinhardtii]	0	0	0	93031.6	0	0	0	0	0	0	0	0	887313	634982	665508	485972	0	0	0	0	0	0	0	0
	KVAEENGVDVSASIAELEGR		0.9848	Asn->Asp substitution	N6	2	0	CRH_XP_001696945.1 acetyl-CoA carboxylase [Chlamydomonas reinhardtii]	0	0	0	0	0	0	0	0	0	0	0	0	0	0	0	0	0	0	0	0	0	0	0	0
34047	KVAEFFGKEPR					2	0.0003	K12_P0A6Y8 DNAK_ECOLI Chaperone protein DnaK OS=Escherichia coli (strain K12) GN=dnaK PE=1 SV=2	0	0	0	0	0	0	0	0	0	0	0	596226	0	0	0	0	1.27659e+06	0	0	0	0	0	0	0
	KVAEFFGKEPR		342.153	Unknown		18	0	K12_P0A6Y8 DNAK_ECOLI Chaperone protein DnaK OS=Escherichia coli (strain K12) GN=dnaK PE=1 SV=2	563659	622051	804973	0	0	0	91161.1	122936	0	0	0	0	1.59413e+06	910842	0	1.03512e+06	0	109520	102140	0	0	0	0	0
	KVAEFFGKEPR		-128.095	Loss of C-terminal K from Heavy Chain of MAb	Unknown	55	0	K12_P0A6Y8 DNAK_ECOLI Chaperone protein DnaK OS=Escherichia coli (strain K12) GN=dnaK PE=1 SV=2	0	0	0	100784	16397.4	0	81720.4	56991.7	0	0	0	0	25291.8	0	0	0	0	72554.8	72339.8	71132.1	57452.8	13524.3	0	0
34048	KVAEILGPDVKPGLEVIFDPK					4	0.0003	841_Q1ML96 Q1ML96_RHIL3 Putrescine-binding periplasmic protein OS=Rhizobium leguminosarum bv. viciae (strain 3841) GN=RL0763 PE=3 SV=1	0	0	0	0	0	0	87543.7	0	0	0	0	0	0	0	0	0	135790	0	0	126864	0	186060	0	0
34049	KVAGDLGDKSSPEAVR					8	0	AK199_peg.3628 SEED:fig|6666666.200881.peg.3628 FIG040666: hypothetical protein perhaps implicated in de Novo purine biosynthesis 201369:201689 Forward	986735	872721	688316	0	0	0	430048	0	0	0	0	0	0	1.01262e+06	0	530518	0	425965	0	283314	0	0	0	0
	KVAGDLGDKSSPEAVR		-128.095	Loss of C-terminal K from Heavy Chain of MAb	Unknown	3	0	AK199_peg.3628 SEED:fig|6666666.200881.peg.3628 FIG040666: hypothetical protein perhaps implicated in de Novo purine biosynthesis 201369:201689 Forward	0	0	0	0	0	0	24449.2	0	0	0	0	0	0	0	0	0	0	0	0	0	0	0	0	0
34050	KVAIENLR					5	0.0005	259_AIO21386.1 6-phosphofructokinase [Staphylococcus aureus subsp. aureus]	0	0	0	0	304349	1.78308e+06	0	0	0	0	412685	0	0	0	0	0	0	0	0	0	0	206792	0	0
34051	KVAKPVEEVNAEIQR					14	0	K12_P0A6K3 DEF_ECOLI Peptide deformylase OS=Escherichia coli (strain K12) GN=def PE=1 SV=2	439384	501677	0	0	0	250003	402876	279501	0	658409	944856	0	330870	563791	0	460846	400008	0	0	0	701984	425013	0	513429
	KVAKPVEEVNAEIQR		-128.095	Loss of C-terminal K from Heavy Chain of MAb	Unknown	1	0	K12_P0A6K3 DEF_ECOLI Peptide deformylase OS=Escherichia coli (strain K12) GN=def PE=1 SV=2	0	0	0	0	0	0	0	0	1.44551e+06	0	0	0	0	0	0	0	0	0	0	0	0	0	0	0
34052	KVALLDGPNTVLTLR					9	0	CRH_XP_001696839.1 hypothetical protein CHLREDRAFT_192175 [Chlamydomonas reinhardtii]	438232	323760	303603	50398.5	0	0	0	0	0	0	0	0	592088	0	372864	382724	0	0	0	0	0	0	0	0
34053	KVANDQSIDLVVDANTVAYNSSDVKDITADVLK					9	0	LT2_P0A1Z2 SKP_SALTY Chaperone protein Skp OS=Salmonella typhimurium (strain LT2 / SGSC1412 / ATCC 700720) GN=skp PE=1 SV=1	0	0	0	0	0	0	0	0	0	0	224025	0	0	0	0	0	203923	0	0	0	435583	463217	0	310594
34054	KVAPELTAK					5	0.0003	BS_O32167 METQ_BACSU Methionine-binding lipoprotein MetQ OS=Bacillus subtilis (strain 168) GN=metQ PE=1 SV=1	731801	937304	0	0	0	627956	0	0	0	0	0	0	0	1.02642e+06	0	0	0	223990	0	0	0	0	0	0
	KVAPELTAK		-128.095	Loss of C-terminal K from Heavy Chain of MAb	Unknown	1	0.0033	BS_O32167 METQ_BACSU Methionine-binding lipoprotein MetQ OS=Bacillus subtilis (strain 168) GN=metQ PE=1 SV=1	0	0	0	0	0	0	0	0	0	0	0	0	0	0	0	0	0	0	0	0	0	0	0	0
34055	KVAPTDSNVLIQGESGTGK					1	0.0015	PD_M4X1T0 M4X1T0_PSEDE Two-component response regulator OS=Pseudomonas denitrificans ATCC 13867 GN=H681_20960 PE=4 SV=1	0	0	0	0	0	0	113323	0	0	0	0	0	0	0	0	0	0	0	0	0	0	0	0	0
34056	KVASEIPDDTPSSFADFSR					2	0	CRH_XP_001690407.1 chloroplast stem-loop-binding protein [Chlamydomonas reinhardtii]	0	0	0	488896	0	0	0	0	0	0	0	0	0	0	0	606836	0	0	0	0	0	0	0	0
34057	KVAVDDIGFAIYQVDLSK		-128.095	Loss of C-terminal K from Heavy Chain of MAb	Unknown	7	0	LT2_P26265 CPDB_SALTY 2'	0	0	0	0	0	0	8290.16	0	0	0	0	0	0	0	0	0	0	11847.6	0	0	0	0	0	0
34058	KVAVIGYGSQGR					1	0.0008	841_Q1MED4 ILVC_RHIL3 Ketol-acid reductoisomerase OS=Rhizobium leguminosarum bv. viciae (strain 3841) GN=ilvC PE=3 SV=1	0	0	0	0	0	0	0	0	0	0	0	0	0	0	0	0	426697	0	0	0	0	0	0	0
34059	KVAVLGAAGGIGQALALLLK	42.0106@n-term	-170.106	Unknown		16	0	K12_P61889 MDH_ECOLI Malate dehydrogenase OS=Escherichia coli (strain K12) GN=mdh PE=1 SV=1	0	0	0	0	0	0	0	0	0	0	0	0	0	0	0	0	0	0	0	0	0	0	0	0
34060	KVAVLGAAGGIGQPLSMLMK	15.9949@M17;15.9949@M19				1	0.0005	CRH_XP_001703167.1 malate dehydrogenase [Chlamydomonas reinhardtii]	0	0	0	0	0	0	0	0	0	0	0	0	1.29381e+06	0	0	0	0	0	0	0	0	0	0	0
34061	KVAVLHDK					4	0.0003	Cup_Q1LKG9 Q1LKG9_CUPMC Leucine/isoleucine/valine transporter subunit	0	0	0	0	0	0	0	0	176180	312336	0	287567	0	0	0	0	0	0	0	0	0	151469	0	0
34062	KVAYTEGSAR					5	0.0001	PD_M4XI85 M4XI85_PSEDE Elongation factor P OS=Pseudomonas denitrificans ATCC 13867 GN=H681_15710 PE=3 SV=1;Pfl_2617958914 efp translation elongation factor P (EF-P) [Pseudomonas fluorescens ATCC 13525 : Ga0070645_11]	0	0	0	0	0	0	288338	516829	0	0	0	0	0	0	0	0	409509	627091	0	0	519287	0	0	0
	KVAYTEGSAR		-128.095	Loss of C-terminal K from Heavy Chain of MAb	Unknown	6	0.0026	PD_M4XI85 M4XI85_PSEDE Elongation factor P OS=Pseudomonas denitrificans ATCC 13867 GN=H681_15710 PE=3 SV=1;Pfl_2617958914 efp translation elongation factor P (EF-P) [Pseudomonas fluorescens ATCC 13525 : Ga0070645_11]	0	0	0	0	0	0	0	0	0	0	0	0	0	0	0	0	0	0	0	0	0	0	0	0
34063	KVCEVAGVTSTTK					12	0	SMS_WP_025879318.1 MULTISPECIES: 30S ribosomal protein S13 [Stenotrophomonas]	0	0	0	0	0	0	0	0	2.05645e+06	952248	928278	0	392113	0	0	0	569136	0	0	0	1.20521e+06	354362	0	825663
34064	KVCPFSGDNAPAIDYK					1	0.0003	PaD_peg.2141	0	0	0	0	0	0	0	0	0	0	0	0	0	0	0	0	340394	0	0	0	0	0	0	0
	KVCPFSGDNAPAIDYK		-128.095	Loss of C-terminal K from Heavy Chain of MAb	Unknown	1	0.0021	PaD_peg.2141	0	0	0	0	0	0	0	0	0	0	0	0	0	0	0	0	0	0	0	0	0	0	0	0
34065	KVCPFSGDNAPAIDYKDTR					1	0	PaD_peg.2141	0	0	0	0	0	0	0	0	0	0	0	0	0	0	0	0	553830	0	0	0	0	0	0	0
34066	KVCPFSGDNAPK					2	0.0003	AK199_peg.3492 SEED:fig|6666666.200881.peg.3492 SSU ribosomal protein S18p @ SSU ribosomal protein S18p	0	0	0	0	0	0	0	0	0	0	0	0	0	0	0	0	462145	273745	0	0	0	0	0	0
	KVCPFSGDNAPK		-128.095	Loss of C-terminal K from Heavy Chain of MAb	Unknown	1	0.0028	AK199_peg.3492 SEED:fig|6666666.200881.peg.3492 SSU ribosomal protein S18p @ SSU ribosomal protein S18p	0	0	0	0	0	0	0	0	0	0	0	0	0	0	0	0	0	0	0	0	0	0	0	0
34067	KVDAALADKEAELMQF	15.9949@M14				3	0	LT2_P66738 RRF_SALTY Ribosome-recycling factor OS=Salmonella typhimurium (strain LT2 / SGSC1412 / ATCC 700720) GN=frr PE=3 SV=1	0	0	0	472443	0	0	0	0	0	0	0	3.18084e+06	2.31859e+06	0	0	0	0	0	0	0	0	0	0	0
	KVDAALADKEAELMQF					2	0	LT2_P66738 RRF_SALTY Ribosome-recycling factor OS=Salmonella typhimurium (strain LT2 / SGSC1412 / ATCC 700720) GN=frr PE=3 SV=1	0	0	0	0	0	0	0	0	1.31142e+06	0	0	0	0	0	0	0	0	0	0	0	2.00159e+06	0	0	0
34068	KVDAGITPAQVAADISTSLAK					2	0	AK199_peg.1599 SEED:fig|6666666.200881.peg.1599 Threonyl-tRNA synthetase (EC 6.1.1.3) 666816:668762 Reverse	0	0	0	176867	0	0	0	0	0	0	0	0	0	0	0	91908	0	0	0	0	0	0	0	0
34069	KVDASAPLLQK					10	0	CRH_XP_001690968.1 hypothetical protein CHLREDRAFT_182999 [Chlamydomonas reinhardtii]	1.18124e+06	1.25689e+06	1.50309e+06	251650	0	0	0	0	0	0	0	0	1.81591e+06	1.33109e+06	0	717846	0	0	0	0	0	0	0	0
34070	KVDDAGYLPVLR					1	0.0005	SMS_WP_025874250.1 endonuclease [Stenotrophomonas maltophilia]	0	0	0	0	0	0	0	0	0	0	0	0	0	0	0	0	0	0	0	0	272356	0	0	0
34071	KVDDILVYLQR					2	0.0009	NV_AIC15361.1 putative 2-alkenal reductase [Nitrososphaera viennensis EN76]	0	0	0	0	0	0	0	0	0	0	0	0	0	0	0	0	0	0	62241.5	92418.5	0	0	0	0
34072	KVDDTNALLLSGDQGWFLR					1	0.0003	Cup_Q1LJQ5 Q1LJQ5_CUPMC Putative bifunctional protein (Uroporphyrinogen-III synthase transmembrane protein and Uroporphyrin-III C-methyltransferase) OS=Cupriavidus metallidurans (strain ATCC 43123 / DSM 2839 / NBRC 102507 / CH34) GN=hemDX PE=4 SV=1	0	0	0	0	0	0	0	0	0	0	0	168548	0	0	0	0	0	0	0	0	0	0	0	0
34073	KVDDVLVVFK					1	0.0011	NV_AIC15965.1 adenylosuccinate synthase [Nitrososphaera viennensis EN76]	0	0	0	0	0	0	0	173506	0	0	0	0	0	0	0	0	0	0	0	0	0	0	0	0
34074	KVDEAYNFLK					12	0	259_AIO20861.1 30S ribosomal protein S2 [Staphylococcus aureus subsp. aureus]	0	0	0	0	0	2.63198e+06	1.66107e+06	1.49768e+06	0	0	920511	1.02328e+06	0	0	0	0	3.86161e+06	1.78604e+06	0	905055	843381	543690	0	619798
34075	KVDEEVTVQTPGGEMLVK	15.9949@M15				4	0.0004	BS_P80240 GREA_BACSU Transcription elongation factor GreA OS=Bacillus subtilis (strain 168) GN=greA PE=1 SV=4	635334	506536	555024	0	0	0	0	0	0	0	0	0	0	571214	0	0	0	0	0	0	0	0	0	0
34076	KVDEILNSEGSGYSK					11	0	ATN_Q8UFM3 RS2_AGRFC 30S ribosomal protein S2 OS=Agrobacterium fabrum (strain C58 / ATCC 33970) GN=rpsB PE=3 SV=1	0	0	0	0	0	485928	0	0	1.91656e+06	1.06009e+06	894415	848799	0	0	0	0	375699	0	0	0	591078	0	0	0
34077	KVDEILNSEGSGYSKK					14	0	ATN_Q8UFM3 RS2_AGRFC 30S ribosomal protein S2 OS=Agrobacterium fabrum (strain C58 / ATCC 33970) GN=rpsB PE=3 SV=1	0	0	0	0	0	0	1.05968e+06	974931	2.78946e+06	1.77949e+06	2.35306e+06	2.04277e+06	1.09123e+06	1.19513e+06	481844	910991	0	467030	0	332268	0	1.11082e+06	0	1.77803e+06
	KVDEILNSEGSGYSKK		-128.095	Loss of C-terminal K from Heavy Chain of MAb	Unknown	1	0	ATN_Q8UFM3 RS2_AGRFC 30S ribosomal protein S2 OS=Agrobacterium fabrum (strain C58 / ATCC 33970) GN=rpsB PE=3 SV=1	0	0	0	0	0	0	0	0	0	0	0	88114.3	0	0	0	0	0	0	0	0	0	0	0	0
34078	KVDEITNETMGQFTK	15.9949@M10				4	0.0003	BS_P24281 YAAK_BACSU Nucleoid-associated protein YaaK OS=Bacillus subtilis (strain 168) GN=yaaK PE=3 SV=1	0	382088	381733	0	0	0	0	0	0	0	0	0	0	411043	0	0	0	0	0	0	0	0	0	0
34079	KVDELELSVR					81	0	ATN_P0A4E3 RPOA_AGRFC DNA-directed RNA polymerase subunit alpha OS=Agrobacterium fabrum (strain C58 / ATCC 33970) GN=rpoA PE=3 SV=1	0	0	2.11982e+06	899593	0	0	0	0	3.48686e+06	1.46276e+06	2.27932e+06	1.48876e+06	3.95811e+06	2.23566e+06	1.62198e+06	2.9411e+06	8.47019e+06	0	0	0	1.71204e+06	930900	0	1.74107e+06
34080	KVDELGR					3	0.0005	BS_P08874 ABRB_BACSU Transition state regulatory protein AbrB OS=Bacillus subtilis (strain 168) GN=abrB PE=1 SV=1	0	0	0	0	0	0	0	0	0	0	0	0	0	524785	377906	0	0	226350	0	0	0	0	0	0
34081	KVDFVTGDTQTK					24	0	AK199_peg.2352 SEED:fig|6666666.200881.peg.2352 Branched-chain amino acid ABC transporter	1.7381e+06	1.55724e+06	1.25928e+06	360365	630448	2.48687e+06	1.16132e+06	1.34624e+06	3.08504e+06	840091	0	0	0	1.67174e+06	2.19003e+06	1.07889e+06	2.92237e+06	1.06959e+06	0	610285	796905	271238	0	478292
34082	KVDFVTGDTQTKSDAAR					10	0	AK199_peg.2352 SEED:fig|6666666.200881.peg.2352 Branched-chain amino acid ABC transporter	953362	1.04787e+06	1.61963e+06	0	0	608058	0	560598	0	0	0	0	2.85581e+06	0	0	729247	1.79887e+06	508925	0	0	357462	0	0	0
34083	KVDGAEVIIK					4	0.0003	LT2_Q8ZQ40 NQOR_SALTY NAD(P)H dehydrogenase (quinone) OS=Salmonella typhimurium (strain LT2 / SGSC1412 / ATCC 700720) GN=STM1119 PE=3 SV=3	622100	0	0	0	0	0	0	0	0	1.75448e+06	0	0	0	0	0	0	0	0	0	0	1.85206e+06	0	0	952448
34084	KVDGDGTIALINK					16	0	CRH_XP_001696238.1 pyridine nucleotide binding protein [Chlamydomonas reinhardtii];Pfl_2617957527 purA Adenylosuccinate synthetase [Pseudomonas fluorescens ATCC 13525 : Ga0070645_11]	1.55983e+06	1938173	1.71597e+06	458135	0	0	0	0	0	0	0	0	2.42453e+06	1.63938e+06	1.6165e+06	942902	0	0	0	0	0	0	0	0
34085	KVDGGYSLTGAK					4	0	Pfl_2617957080 gcdh glutaryl-CoA dehydrogenase [Pseudomonas fluorescens ATCC 13525 : Ga0070645_11]	0	0	0	0	0	0	0	0	1.05555e+06	439006	461687	0	0	0	0	0	0	257791	0	0	0	0	0	0
34086	KVDGLETIQNPENILALVNK					1	0.0005	BS_O34866 YODJ_BACSU Putative carboxypeptidase YodJ OS=Bacillus subtilis (strain 168) GN=yodJ PE=1 SV=1	0	0	0	0	0	0	0	0	0	0	0	0	0	0	0	0	0	0	176282	0	0	0	0	0
34087	KVDGTTLTGPSLSSLVAK					20	0	KF7_ELS27667.1 Iron-regulated protein A precursor [Pseudomonas pseudoalcaligenes KF707]	1.32811e+06	1.352e+06	991658	0	392005	1.06382e+06	500548	0	0	0	0	0	1.593e+06	941418	0	978104	977589	637115	595889	0	0	0	0	0
	KVDGTTLTGPSLSSLVAK		-128.095	Loss of C-terminal K from Heavy Chain of MAb	Unknown	2	0	KF7_ELS27667.1 Iron-regulated protein A precursor [Pseudomonas pseudoalcaligenes KF707]	0	0	0	0	0	0	0	0	0	0	0	0	0	0	0	0	0	0	0	0	0	0	0	0
34088	KVDIKPFAIQGLPMSVQPTQLVTETLNER	15.9949@M14				6	0	K12_P22523 MUKB_ECOLI Chromosome partition protein MukB OS=Escherichia coli (strain K12) GN=mukB PE=1 SV=2	0	0	0	0	0	0	0	0	162816	176705	196835	0	0	0	0	0	0	0	0	0	245585	217120	0	173077
34089	KVDLDAR					2	0.0006	259_AIO21874.1 30S ribosomal protein S3 [Staphylococcus aureus subsp. aureus]	0	0	0	0	0	0	0	0	0	0	0	0	0	0	0	0	3.24305e+06	0	853949	0	0	0	0	0
34090	KVDLYENGTIAIVEAVSPELGNR					3	0	CRH_XP_001697103.1 membrane AAA-metalloprotease [Chlamydomonas reinhardtii]	0	0	0	0	0	0	0	0	0	0	0	0	29248.1	0	0	0	0	0	0	0	0	0	0	0
	KVDLYENGTIAIVEAVSPELGNR		0.9848	Asn->Asp substitution	N7	12	0	CRH_XP_001697103.1 membrane AAA-metalloprotease [Chlamydomonas reinhardtii]	0	0	66312.4	0	0	0	0	0	0	0	0	0	21671	27233.6	0	99390	0	0	0	0	0	0	0	0
34091	KVDNLPTDSTASILTAGLLGEK					4	0	Pfl_2617958045 ttg2C phospholipid/cholesterol/gamma-HCH transport system substrate-binding protein [Pseudomonas fluorescens ATCC 13525 : Ga0070645_11]	0	0	0	0	0	0	0	0	0	143900	0	205155	0	0	0	0	0	346724	0	0	0	0	348329	0
34092	KVDQLAYLTNQR					15	0	Pfl_2617958377 Ga0070645_3523 Outer membrane protein OmpA [Pseudomonas fluorescens ATCC 13525 : Ga0070645_11]	0	0	0	0	0	0	0	468237	1.53789e+06	1.15157e+06	1.10516e+06	1.06516e+06	596940	0	0	0	0	702392	0	0	819052	473030	0	536334
34093	KVDSQTQSTMPDKNDR					4	0.0003	LT2_P0A1T6 YIFL_SALTY Uncharacterized lipoprotein YifL OS=Salmonella typhimurium (strain LT2 / SGSC1412 / ATCC 700720) GN=yifL PE=3 SV=1	0	0	0	0	0	0	0	0	0	160305	131405	0	0	0	0	0	0	0	0	0	288844	0	0	82621.1
	KVDSQTQSTMPDKNDR		-128.095	Loss of C-terminal K from Heavy Chain of MAb	Unknown	1	0.0027	LT2_P0A1T6 YIFL_SALTY Uncharacterized lipoprotein YifL OS=Salmonella typhimurium (strain LT2 / SGSC1412 / ATCC 700720) GN=yifL PE=3 SV=1	0	0	0	0	0	0	0	0	167763	0	0	0	0	0	0	0	0	0	0	0	0	0	0	0
34094	KVDTLGR					1	0.001	ATN_Q8UFZ8 RS9_AGRFC 30S ribosomal protein S9 OS=Agrobacterium fabrum (strain C58 / ATCC 33970) GN=rpsI PE=3 SV=1	0	0	0	0	0	0	0	0	0	0	0	607251	0	0	0	0	0	0	0	0	0	0	0	0
34095	KVDVDSLR					5	0.0003	KF7_ELS27058.1 Pyruvate dehydrogenase E1 component [Pseudomonas pseudoalcaligenes KF707]	0	0	0	0	0	1.05646e+06	0	0	0	0	0	0	1.64188e+06	0	803283	855205	0	593042	0	0	0	0	0	0
34096	KVDVDVPALIVPDTR					4	0	Cup_Q1LIM2 Q1LIM2_CUPMC UDP-N-acetylmuramoyl-tripeptide--D-alanyl-D-alanine ligase OS=Cupriavidus metallidurans (strain ATCC 43123 / DSM 2839 / NBRC 102507 / CH34) GN=murF PE=3 SV=1	0	0	0	0	0	0	0	0	0	0	379213	0	0	0	0	0	0	0	0	0	0	319753	242222	256421
34097	KVDVESLK					1	0.0007	PD_M4X5P8 M4X5P8_PSEDE Pyruvate dehydrogenase E1 component OS=Pseudomonas denitrificans ATCC 13867 GN=aceE PE=4 SV=1	0	0	0	0	0	0	0	0	0	0	0	0	0	0	0	0	0	0	0	0	0	0	0	1.89379e+06
34098	KVDYSTFLQEVNNDQVR					2	0	K12_P0AAI3 FTSH_ECOLI ATP-dependent zinc metalloprotease FtsH OS=Escherichia coli (strain K12) GN=ftsH PE=1 SV=1	0	0	0	0	0	0	0	0	0	429690	0	0	0	0	0	0	0	0	0	0	620232	0	0	0
34099	KVDYSTFLQEVNQDQVR					41	0	LT2_P63343 FTSH_SALTY ATP-dependent zinc metalloprotease FtsH OS=Salmonella typhimurium (strain LT2 / SGSC1412 / ATCC 700720) GN=ftsH PE=3 SV=1	0	1.97042e+06	1.58369e+06	253807	710901	1.74159e+06	1.3113e+06	1.31841e+06	3332761	2.70095e+06	2.05283e+06	2.05166e+06	1.80897e+06	1.00823e+06	923950	1.14419e+06	1.05005e+06	1.01086e+06	935037	594770	3.26366e+06	1.51801e+06	1.49838e+06	1.30963e+06
34100	KVEDEDFGYCESCGVEIGIR		-116.06	Unknown		9	0	K12_P0ABS1 DKSA_ECOLI RNA polymerase-binding transcription factor DksA OS=Escherichia coli (strain K12) GN=dksA PE=1 SV=1	0	0	0	0	0	0	0	0	0	0	0	0	0	0	0	0	0	0	0	0	0	0	0	0
34101	KVEDEELEKYAASAK					5	0	NV_AIC14711.1 proteasome subunit alpha [Nitrososphaera viennensis EN76]	0	0	0	0	0	0	0	1.62035e+06	0	0	0	0	0	0	0	0	2.5361e+06	1.45575e+06	760048	1.05965e+06	0	0	0	0
34102	KVEEAIATGDLAVATEALK					118	0	ATN_Q8UIH2 RS20_AGRFC 30S ribosomal protein S20 OS=Agrobacterium fabrum (strain C58 / ATCC 33970) GN=rpsT PE=3 SV=1	267082	3.59859e+06	3.29797e+06	426971	1.62279e+06	2.83707e+06	2.67391e+06	2.52342e+06	4.52253e+06	3.88214e+06	5.79406e+06	6.22746e+06	3.66831e+06	3.07724e+06	2.97678e+06	2.79979e+06	3.48196e+06	2.45853e+06	3.03855e+06	1.93392e+06	5.79036e+06	5050118	4.38141e+06	4.67225e+06
34103	KVEEAYNFTK					21	0	BS_P21464 RS2_BACSU 30S ribosomal protein S2 OS=Bacillus subtilis (strain 168) GN=rpsB PE=1 SV=3	2.52805e+06	3.84787e+06	2.7538e+06	449124	0	2.6844e+06	1.5541e+06	1.41931e+06	2.0613e+06	871736	0	0	4.91015e+06	3.51551e+06	2.15902e+06	1.4691e+06	2.83413e+06	1.42616e+06	833222	0	1.26342e+06	0	0	679674
34104	KVEEGMEAIKK	15.9949@M6				1	0.0016	HB2_Q72L95 SIGA_THET2 RNA polymerase sigma factor SigA OS=Thermus thermophilus (strain HB27 / ATCC BAA-163 / DSM 7039) GN=sigA PE=1 SV=1	0	0	0	0	0	0	0	0	0	0	0	0	0	81267.3	0	0	0	0	0	0	0	0	0	0
34105	KVEFGLPDLASR					2	0.0005	CRH_XP_001692816.1 26S proteasome regulatory subunit [Chlamydomonas reinhardtii]	0	0	0	119682	0	0	0	0	0	0	0	0	0	0	544388	0	0	0	0	0	0	0	0	0
34106	KVEFVILDDASDTTQAVR					9	0	HB2_Q72K21 Q72K21_THET2 Leucine-	0	730247	0	0	0	0	568635	531614	0	0	0	0	685376	614179	0	383118	0	320949	251029	298405	0	0	0	0
34107	KVEGGVAIAPGQTVK					1	0	CV_peg.1979 SEED:fig|6666666.200880.peg.1979 Copper metallochaperone	0	0	0	0	0	0	0	0	0	0	0	0	309167	0	0	0	0	0	0	0	0	0	0	0
34108	KVEGISDIRDESDK					2	0.0003	Cup_Q1LQH7 Q1LQH7_CUPMC DNA gyrase subunit A OS=Cupriavidus metallidurans (strain ATCC 43123 / DSM 2839 / NBRC 102507 / CH34) GN=gyrA PE=3 SV=1	0	0	0	0	0	0	0	0	0	386703	421643	0	0	0	0	0	0	0	0	0	0	0	0	0
34109	KVEIAESGDSSFIKGDQMELTHVLVENER	15.9949@M18				1	0.0003	Pfl_2617956298 rpoC DNA-directed RNA polymerase subunit beta' [Pseudomonas fluorescens ATCC 13525 : Ga0070645_11]	0	0	0	0	0	0	0	0	0	0	0	0	0	0	0	0	0	433481	0	0	0	0	0	0
34110	KVEIAESGDSSFIKGDQMELTQVLEENER	15.9949@M18				22	0	KF7_ELS24495.1 DNA-directed RNA polymerase beta' subunit [Pseudomonas pseudoalcaligenes KF707]	0	1.07167e+06	951364	0	0	0	547481	746957	0	427664	0	0	2.85459e+06	1.03671e+06	2.21589e+06	2.77645e+06	453868	0	478260	473215	0	0	0	0
	KVEIAESGDSSFIKGDQMELTQVLEENER	15.9949@M18	0.9848	Asn->Asp substitution	N27	1	0	KF7_ELS24495.1 DNA-directed RNA polymerase beta' subunit [Pseudomonas pseudoalcaligenes KF707]	0	0	0	0	0	0	0	0	0	0	0	0	0	0	0	2.77645e+06	0	0	0	0	0	0	0	0
34111	KVEIAQVNTVDIEDVK					15	0	BS_P37487 PPAC_BACSU Manganese-dependent inorganic pyrophosphatase OS=Bacillus subtilis (strain 168) GN=ppaC PE=1 SV=1	0	3.52152e+06	1.75196e+06	520607	0	0	1.08373e+06	682938	0	0	0	0	2.31772e+06	1.54824e+06	0	1.2482e+06	0	470507	348288	0	0	0	0	0
34112	KVEIPGVATSASPSAEVGR					30	0	LT2_Q8ZPL1 Q8ZPL1_SALTY Putative periplasmic protein OS=Salmonella typhimurium (strain LT2 / SGSC1412 / ATCC 700720) GN=ydgH PE=1 SV=1	0	1.11478e+06	1.12325e+06	0	649244	1.55283e+06	1.00706e+06	776292	7.0765e+06	2.70804e+06	2.61352e+06	2.34301e+06	0	1.12623e+06	0	812321	1.48837e+06	677944	496457	525141	3.18037e+06	1.4653e+06	1.58864e+06	2.1531e+06
34113	KVEIPGVATTASPSSEVGR					4	0	K12_P76177 YDGH_ECOLI Protein YdgH OS=Escherichia coli (strain K12) GN=ydgH PE=1 SV=1	0	0	0	0	0	0	0	300279	960281	0	0	0	0	0	0	0	0	0	202763	0	0	0	0	191699
34114	KVEITDQGSSK					12	0	SMS_WP_025879345.1 MULTISPECIES: DNA-directed RNA polymerase subunit beta' [Stenotrophomonas]	0	0	0	0	0	0	284177	0	0	912898	604696	1.36245e+06	0	0	78512.6	0	487524	0	0	0	784922	471749	262666	209638
34115	KVEKYDQTFK					4	0	259_AIO22284.1 hypothetical protein KQ76_13830 [Staphylococcus aureus subsp. aureus]	0	0	0	0	0	0	2.17535e+06	1.35341e+06	0	0	0	0	0	0	0	0	0	0	0	524799	0	0	0	0
34116	KVELDELLAK					10	0	PaD_peg.1773	746514	0	0	0	775461	0	1.01063e+06	1.12412e+06	0	0	0	0	1.29167e+06	0	953268	430942	3.33527e+06	0	0	0	0	0	0	0
34117	KVENIVR					2	0.0005	Cup_Q1LIQ4 SYP_CUPMC Proline--tRNA ligase OS=Cupriavidus metallidurans (strain ATCC 43123 / DSM 2839 / NBRC 102507 / CH34) GN=proS PE=3 SV=2	0	0	0	0	0	0	0	0	0	0	0	0	0	0	0	0	0	0	0	0	792533	0	269379	0
34118	KVEPLRELLEAR					5	0.0003	AK199_peg.224 SEED:fig|6666666.200881.peg.224 Uncharacterized protein ImpB 39529:40041 Forward	698478	708639	0	0	0	0	0	0	0	0	0	0	635205	0	0	0	607673	0	0	0	0	0	0	0
34119	KVEQLEEIEGLILPGGESTTLRR					1	0	259_AIO20185.1 glutamine amidotransferase [Staphylococcus aureus subsp. aureus]	0	0	0	0	0	0	0	0	0	0	0	0	0	0	0	0	245291	0	0	0	0	0	0	0
34120	KVEQSLQR					7	0.0003	Cup_Q1LS64 Q1LS64_CUPMC RNA polymerase-binding transcription factor DksA OS=Cupriavidus metallidurans (strain ATCC 43123 / DSM 2839 / NBRC 102507 / CH34) GN=dksA PE=3 SV=1	189914	0	0	0	0	0	0	0	0	2.16841e+06	1.48666e+06	2.01448e+06	0	0	0	0	0	0	0	0	1.23202e+06	973092	0	1.05281e+06
34121	KVETYLK					1	0.0006	Cup_Q1LGX5 Q1LGX5_CUPMC Isocitrate dehydrogenase	0	0	0	0	0	0	0	0	0	0	0	1.21252e+06	0	0	0	0	0	0	0	0	0	0	0	0
34122	KVEVAEGSLVMEAAQK	15.9949@M11				2	0	Cup_Q1LPV7 Q1LPV7_CUPMC NADH-quinone oxidoreductase OS=Cupriavidus metallidurans (strain ATCC 43123 / DSM 2839 / NBRC 102507 / CH34) GN=nuoG PE=3 SV=1	0	0	0	0	0	0	0	0	1.65094e+06	0	0	990415	0	0	0	0	0	0	0	0	0	0	0	0
34123	KVEVMNTDAEGR	15.9949@M5				3	0.0009	K12_P37095 PEPB_ECOLI Peptidase B OS=Escherichia coli (strain K12) GN=pepB PE=3 SV=2	135671	0	0	0	0	0	97632.1	0	165493	0	0	0	0	0	0	0	0	0	0	0	0	0	0	0
	KVEVMNTDAEGR		13.9788	Thr->Asp substitution	Unknown	1	0.0025	K12_P37095 PEPB_ECOLI Peptidase B OS=Escherichia coli (strain K12) GN=pepB PE=3 SV=2	0	0	0	0	0	0	358856	0	0	0	0	0	0	0	0	0	0	0	0	0	0	0	0	0
34124	KVEWAHLPEVDDAFAK					6	0	Cup_Q1LM61 TIG_CUPMC Trigger factor OS=Cupriavidus metallidurans (strain ATCC 43123 / DSM 2839 / NBRC 102507 / CH34) GN=tig PE=3 SV=1	0	0	0	0	0	0	0	0	1.92704e+06	1.28258e+06	0	1.11374e+06	0	0	0	0	0	0	0	0	2.2248e+06	694941	0	0
34125	KVEYPIAIVEGHK					1	0.0017	LT2_Q8ZQR7 Q8ZQR7_SALTY Molybdate transporter OS=Salmonella typhimurium (strain LT2 / SGSC1412 / ATCC 700720) GN=modA PE=4 SV=1	0	0	0	0	0	0	0	0	0	0	0	0	0	0	0	0	0	0	0	0	0	197043	0	0
34126	KVFQEAEK					1	0.0006	CRH_XP_001696503.1 flagellar associated protein [Chlamydomonas reinhardtii]	0	0	0	0	0	0	0	0	0	0	0	0	0	0	0	207099	0	0	0	0	0	0	0	0
34127	KVFYDKDADLSLIK		147.035	Unknown		1	0	BXL_Q142I6 ILVC_BURXL Ketol-acid reductoisomerase OS=Burkholderia xenovorans (strain LB400) GN=ilvC PE=3 SV=1	0	0	0	0	0	0	0	0	959284	0	0	0	0	0	0	0	0	0	0	0	0	0	0	0
	KVFYDKDADLSLIK		-128.095	Loss of C-terminal K from Heavy Chain of MAb	Unknown	33	0	BXL_Q142I6 ILVC_BURXL Ketol-acid reductoisomerase OS=Burkholderia xenovorans (strain LB400) GN=ilvC PE=3 SV=1	0	0	0	0	0	477659	0	0	551846	405328	279449	92674.3	0	0	0	0	0	432328	0	0	0	0	269691	36571.1
34128	KVGDALNLLAFSNK					21	0	PD_M4WUS2 M4WUS2_PSEDE 50S ribosomal protein L22 OS=Pseudomonas denitrificans ATCC 13867 GN=rplV PE=3 SV=1	503842	332649	239336	0	239917	781231	383696	409653	620654	723878	525270	0	572197	407399	458796	0	1.7116e+06	407997	0	271518	0	189227	0	267312
34129	KVGDALNLLAFSNKK					11	0	PD_M4WUS2 M4WUS2_PSEDE 50S ribosomal protein L22 OS=Pseudomonas denitrificans ATCC 13867 GN=rplV PE=3 SV=1	0	0	0	0	0	0	0	727580	1.56048e+06	2.52157e+06	0	932191	0	3.91005e+06	0	1.98464e+06	0	1.75403e+06	0	1.1827e+06	0	2.3211e+06	0	1.10047e+06
	KVGDALNLLAFSNKK		-128.095	Loss of C-terminal K from Heavy Chain of MAb	Unknown	6	0	PD_M4WUS2 M4WUS2_PSEDE 50S ribosomal protein L22 OS=Pseudomonas denitrificans ATCC 13867 GN=rplV PE=3 SV=1	0	0	0	11401	0	0	0	0	0	0	0	0	0	0	0	0	0	0	0	0	0	0	0	0
34130	KVGDAVK		56.0258	Propionate labeling reagent light form (N-term & K)	Unknown	2	0.0001	SMS_WP_025876796.1 MULTISPECIES: dihydrolipoamide succinyltransferase [Stenotrophomonas]	0	0	0	0	0	0	0	0	0	0	0	0	0	0	0	0	0	0	0	0	0	0	0	0
34131	KVGDEVLVR					1	0.0013	841_Q1MHW3 Q1MHW3_RHIL3 Uncharacterized protein OS=Rhizobium leguminosarum bv. viciae (strain 3841) GN=RL1954 PE=4 SV=1	0	0	0	0	0	0	0	0	0	0	0	0	0	0	0	0	405349	0	0	0	0	0	0	0
34132	KVGDLAFLDVTGR					6	0.0003	PD_M4WQU9 M4WQU9_PSEDE DNA-binding transcriptional dual regulator Crp OS=Pseudomonas denitrificans ATCC 13867 GN=H681_02605 PE=4 SV=1	334630	340510	0	0	127459	0	237434	0	0	0	0	0	288969	0	0	0	0	167529	0	0	0	0	0	0
34133	KVGDVLEAIEGGADK					13	0	CRH_XP_001693699.1 mitochondrial cytochrome c oxidase subunit 4	1.1477e+06	1.09326e+06	1.16077e+06	103420	0	0	0	0	0	0	0	0	1.21471e+06	0	968339	764312	0	0	0	0	0	0	0	0
	KVGDVLEAIEGGADK		71.0365	Acrylamide adduct	K15	1	0	CRH_XP_001693699.1 mitochondrial cytochrome c oxidase subunit 4	0	570518	0	0	0	0	0	0	0	0	0	0	0	0	0	0	0	0	0	0	0	0	0	0
34134	KVGDVLEAIEGGADKAK					50	0	CRH_XP_001693699.1 mitochondrial cytochrome c oxidase subunit 4	1.16888e+07	1.29367e+07	1.27555e+07	373464	0	698079	546251	623864	0	682058	0	0	1.4976e+07	9.68167e+06	4.91012e+06	1.15717e+07	0	479815	0	441793	911416	650304	191691	510796
	KVGDVLEAIEGGADKAK		-128.095	Loss of C-terminal K from Heavy Chain of MAb	Unknown	1	0	CRH_XP_001693699.1 mitochondrial cytochrome c oxidase subunit 4	0	0	0	0	0	0	0	0	0	0	0	0	0	0	0	0	0	0	0	0	0	0	0	0
34135	KVGEALNLLAFSSK					13	0	Pfl_2617956286 rplV LSU ribosomal protein L22P [Pseudomonas fluorescens ATCC 13525 : Ga0070645_11]	0	0	0	0	96209.6	424183	0	582986	2.37785e+06	0	1.08445e+06	1.59539e+06	0	0	0	0	279646	988401	205232	336129	702876	0	740540	877847
34136	KVGEALNLLTFSSK					55	0	KF7_ELS24506.1 LSU ribosomal protein L22p (L17e) [Pseudomonas pseudoalcaligenes KF707]	956661	950079	955919	84008.2	510961	1.31572e+06	1.00742e+06	1.21326e+06	0	600491	602938	0	1.87879e+06	2.95378e+06	2.62817e+06	1.24106e+06	1.4855e+06	1.33686e+06	865905	964014	328162	504124	187526	475119
34137	KVGEALNLLTFSSKK					1	0.0003	KF7_ELS24506.1 LSU ribosomal protein L22p (L17e) [Pseudomonas pseudoalcaligenes KF707]	0	0	0	0	0	0	0	0	0	0	0	0	0	364038	0	0	0	0	0	0	0	0	0	0
34138	KVGEALREVEPEDLVK					1	0.001	PD_M4WW43 M4WW43_PSEDE ATP-dependent Clp protease ATP-binding subunit ClpX OS=Pseudomonas denitrificans ATCC 13867 GN=clpX PE=3 SV=1	0	0	0	0	0	0	0	0	0	0	0	0	0	0	0	319941	0	0	0	0	0	0	0	0
	KVGEALREVEPEDLVK		-128.095	Loss of C-terminal K from Heavy Chain of MAb	Unknown	4	0.0018	PD_M4WW43 M4WW43_PSEDE ATP-dependent Clp protease ATP-binding subunit ClpX OS=Pseudomonas denitrificans ATCC 13867 GN=clpX PE=3 SV=1	0	0	0	0	0	344702	0	0	0	0	0	0	804353	712422	0	37843.5	0	0	0	0	0	0	0	0
34139	KVGEIDNR					4	0.0005	PD_M4WXR9 M4WXR9_PSEDE Isocitrate dehydrogenase OS=Pseudomonas denitrificans ATCC 13867 GN=H681_13695 PE=4 SV=1	0	0	0	0	0	65618.1	228771	208613	0	0	0	0	0	0	0	0	149020	0	0	0	0	0	0	0
34140	KVGFENADQIAK		-128.095	Loss of C-terminal K from Heavy Chain of MAb	Unknown	1	0	ATN_Q8UC75 ATPG_AGRFC ATP synthase gamma chain OS=Agrobacterium fabrum (strain C58 / ATCC 33970) GN=atpG PE=3 SV=1	0	0	0	0	0	0	0	0	0	0	0	0	0	0	0	0	0	0	0	0	0	0	0	0
34141	KVGGEDGQDAIENFYLIPTAEVPLTNVVR					44	0	Cup_Q1LQJ5 SYS_CUPMC Serine--tRNA ligase OS=Cupriavidus metallidurans (strain ATCC 43123 / DSM 2839 / NBRC 102507 / CH34) GN=serS PE=3 SV=1	0	0	0	0	0	137567	680573	636732	1.38832e+06	2.08358e+06	1.55034e+06	2.68368e+06	503641	322515	0	303746	617630	493161	603291	659163	2.54313e+06	2.16462e+06	2.17463e+06	2.13733e+06
34142	KVGILDLLK					1	0.0003	BS_O05396 YRHD_BACSU Uncharacterized protein YrhD OS=Bacillus subtilis (strain 168) GN=yrhD PE=4 SV=1	0	0	0	0	0	0	0	0	0	0	0	0	0	0	0	0	219388	0	0	0	0	0	0	0
	KVGILDLLK		-128.095	Loss of C-terminal K from Heavy Chain of MAb	Unknown	6	0.0029	BS_O05396 YRHD_BACSU Uncharacterized protein YrhD OS=Bacillus subtilis (strain 168) GN=yrhD PE=4 SV=1	0	0	0	0	0	0	0	0	0	0	0	0	0	0	0	0	0	0	0	0	0	0	0	0
34143	KVGINGFGR		-128.095	Loss of C-terminal K from Heavy Chain of MAb	Unknown	15	0.0001	HB2_Q72K98 Q72K98_THET2 Glyceraldehyde-3-phosphate dehydrogenase OS=Thermus thermophilus (strain HB27 / ATCC BAA-163 / DSM 7039) GN=TT_C0549 PE=3 SV=1	0	0	0	0	0	0	0	0	0	0	0	0	0	0	0	615797	0	0	0	207512	0	75853.4	67053	119463
	KVGINGFGR		-114.08	Unknown		3	0.0001	HB2_Q72K98 Q72K98_THET2 Glyceraldehyde-3-phosphate dehydrogenase OS=Thermus thermophilus (strain HB27 / ATCC BAA-163 / DSM 7039) GN=TT_C0549 PE=3 SV=1	0	0	0	0	0	0	0	0	0	0	0	0	0	0	0	0	0	0	0	0	0	0	0	24431.3
34144	KVGLLDVDVHGPSVPR		-128.095	Loss of C-terminal K from Heavy Chain of MAb	Unknown	3	0	DVH_Q72A88 Q72A88_DESVH Iron-sulfur cluster carrier protein OS=Desulfovibrio vulgaris (strain Hildenborough / ATCC 29579 / NCIMB 8303) GN=DVU_2109 PE=3 SV=1	0	0	0	0	0	0	0	0	0	0	0	0	0	0	0	0	0	0	0	0	0	119834	0	313172
34145	KVGQLVAER					8	0.0003	PD_M4WQZ1 M4WQZ1_PSEDE 50S ribosomal protein L18 OS=Pseudomonas denitrificans ATCC 13867 GN=rplR PE=3 SV=1	0	0	0	0	1.22664e+06	5.11548e+06	0	2.456e+06	3.70624e+06	0	0	1.25383e+06	6670921	0	0	0	0	1.89678e+06	0	1.67999e+06	0	0	0	0
	KVGQLVAER		0.9848	Asn->Asp substitution	Unknown	1	0	PD_M4WQZ1 M4WQZ1_PSEDE 50S ribosomal protein L18 OS=Pseudomonas denitrificans ATCC 13867 GN=rplR PE=3 SV=1	369843	0	0	0	0	0	0	0	0	0	0	0	0	0	0	0	0	0	0	0	0	0	0	0
34146	KVGSNTFHDVQVR					3	0	SMS_WP_025874159.1 TonB-dependent receptor [Stenotrophomonas maltophilia]	0	0	0	0	0	0	0	0	0	713580	796484	0	0	0	0	0	0	0	0	0	726939	0	0	0
34147	KVGTTGEDVDLALLVDGLQAER		-128.095	Loss of C-terminal K from Heavy Chain of MAb	Unknown	1	0.0001	KF7_ELS24389.1 Sulfate adenylyltransferase subunit 1 / Adenylylsulfate kinase [Pseudomonas pseudoalcaligenes KF707]	0	0	0	0	0	0	0	0	0	0	0	0	0	0	0	0	0	0	0	0	0	0	0	0
34148	KVGVGLGTNYEEWLR		-128.095	Loss of C-terminal K from Heavy Chain of MAb	Unknown	4	0	K12_P0AEM9 FLIY_ECOLI L-cystine-binding protein FliY OS=Escherichia coli (strain K12) GN=fliY PE=1 SV=1	0	0	0	0	0	0	0	0	0	0	0	0	0	0	0	0	0	0	0	0	0	23300.7	179104	12997.1
34149	KVGVPYSDKDIAEAK					3	0.0003	CV_peg.1354 SEED:fig|6666666.200880.peg.1354 Cytochrome c oxidase subunit CcoO (EC 1.9.3.1) 11557:12171 Forward	339120	394343	0	0	0	0	0	0	0	0	0	0	432302	0	0	0	0	0	0	0	0	0	0	0
34150	KVGVVGIGGLGHMGIK	15.9949@M13	-128.095	Loss of C-terminal K from Heavy Chain of MAb	Unknown	1	0	K12_P75691 YAHK_ECOLI Aldehyde reductase YahK OS=Escherichia coli (strain K12) GN=yahK PE=1 SV=1	0	0	0	0	0	0	0	0	0	0	0	0	0	0	0	0	0	0	0	0	0	0	0	0
34151	KVIAPLIK					1	0.0003	259_AIO21267.1 hypothetical protein KQ76_08215 [Staphylococcus aureus subsp. aureus]	0	0	0	0	0	0	0	0	0	0	0	0	0	0	0	0	603157	0	0	0	0	0	0	0
34152	KVIDAVK					1	0.001	841_Q1MCF7 Q1MCF7_RHIL3 Putative substrate-binding Fur regulated salmonella iron ABC transporter OS=Rhizobium leguminosarum bv. viciae (strain 3841) GN=sitA PE=3 SV=1	0	0	0	0	0	0	0	0	0	0	0	0	0	0	0	0	0	343774	0	0	0	0	0	0
34153	KVIDAVKENQIPTVFSESTVSDKPAR					37	0	841_Q1MCF7 Q1MCF7_RHIL3 Putative substrate-binding Fur regulated salmonella iron ABC transporter OS=Rhizobium leguminosarum bv. viciae (strain 3841) GN=sitA PE=3 SV=1	1.69774e+06	2.35772e+06	0	0	0	3.14468e+06	4.31782e+06	5.44569e+06	1.34083e+07	0	5.51502e+06	1.66746e+06	1.93714e+06	3.14218e+06	0	2.17587e+06	6.80532e+06	3.03613e+06	1.54581e+06	2.22946e+06	7.44394e+06	4.30219e+06	0	4.77024e+06
34154	KVIDEGK					2	0.0014	841_Q1MD66 Q1MD66_RHIL3 Putative inositol 2-dehydrogenase OS=Rhizobium leguminosarum bv. viciae (strain 3841) GN=idhA PE=4 SV=1;Cup_Q1LG62 Q1LG62_CUPMC Glucans biosynthesis protein G OS=Cupriavidus metallidurans (strain ATCC 43123 / DSM 2839 / NBRC 102507 / CH34) GN=mdoG PE=3 SV=1	0	0	0	0	0	0	0	0	0	0	0	0	0	0	0	0	0	0	374018	214863	0	0	0	0
34155	KVIEHAVADLEK		-128.095	Loss of C-terminal K from Heavy Chain of MAb	Unknown	1	0	Pfl_2617956279 rplE LSU ribosomal protein L5P [Pseudomonas fluorescens ATCC 13525 : Ga0070645_11]	0	0	0	0	0	0	0	0	0	0	0	0	0	0	0	0	0	34722.2	0	0	0	0	0	0
34156	KVIELAVGDLTK					4	0.0003	Cup_Q1LI49 RL5_CUPMC 50S ribosomal protein L5 OS=Cupriavidus metallidurans (strain ATCC 43123 / DSM 2839 / NBRC 102507 / CH34) GN=rplE PE=3 SV=1	0	0	0	0	0	0	0	0	1.71639e+06	680197	1.13404e+06	0	0	0	0	0	270822	0	0	0	0	0	0	0
	KVIELAVGDLTK		-128.095	Loss of C-terminal K from Heavy Chain of MAb	Unknown	1	0.0025	Cup_Q1LI49 RL5_CUPMC 50S ribosomal protein L5 OS=Cupriavidus metallidurans (strain ATCC 43123 / DSM 2839 / NBRC 102507 / CH34) GN=rplE PE=3 SV=1	0	0	0	0	0	0	0	0	0	0	0	0	0	0	0	0	0	0	0	0	0	0	0	0
34157	KVIENAVADLEK					5	0	KF7_ELS24513.1 LSU ribosomal protein L5p (L11e) [Pseudomonas pseudoalcaligenes KF707]	0	0	804886	0	330437	0	0	0	0	0	0	0	1.47862e+06	0	1.22783e+06	0	0	0	0	0	0	0	0	0
	KVIENAVADLEK		-128.095	Loss of C-terminal K from Heavy Chain of MAb	Unknown	17	0	KF7_ELS24513.1 LSU ribosomal protein L5p (L11e) [Pseudomonas pseudoalcaligenes KF707]	0	120828	132007	141799	0	0	0	63823.6	0	0	0	0	0	0	0	65398.5	126861	0	0	0	0	0	7558.02	0
34158	KVIENAVADLEKITGQK					1	0	KF7_ELS24513.1 LSU ribosomal protein L5p (L11e) [Pseudomonas pseudoalcaligenes KF707]	0	0	0	0	0	0	0	0	0	0	0	0	0	394736	0	0	0	0	0	0	0	0	0	0
	KVIENAVADLEKITGQK		-128.095	Loss of C-terminal K from Heavy Chain of MAb	Unknown	42	0	KF7_ELS24513.1 LSU ribosomal protein L5p (L11e) [Pseudomonas pseudoalcaligenes KF707]	0	649463	719788	0	0	0	0	500971	0	0	0	0	565948	0	173049	58870.5	0	406873	609953	492793	0	0	0	0
34159	KVIESAVADLEK					1	0.0003	PD_M4WRV0 M4WRV0_PSEDE 50S ribosomal protein L5 OS=Pseudomonas denitrificans ATCC 13867 GN=rplE PE=3 SV=1	0	0	0	0	0	0	0	0	0	0	0	0	534190	0	0	0	0	0	0	0	0	0	0	0
	KVIESAVADLEK		-128.095	Loss of C-terminal K from Heavy Chain of MAb	Unknown	17	0	PD_M4WRV0 M4WRV0_PSEDE 50S ribosomal protein L5 OS=Pseudomonas denitrificans ATCC 13867 GN=rplE PE=3 SV=1	0	0	0	0	0	0	0	0	0	0	0	0	0	0	0	0	0	0	0	0	0	0	0	0
34160	KVIESESLDLR					2	0.0003	LT2_Q9ZF31 IF2_SALTY Translation initiation factor IF-2 OS=Salmonella typhimurium (strain LT2 / SGSC1412 / ATCC 700720) GN=infB PE=3 SV=2	0	0	0	0	0	0	0	0	0	0	0	0	660000	0	0	0	369389	0	0	0	0	0	0	0
34161	KVIGIGSPR					5	0.0003	K12_P33602 NUOG_ECOLI NADH-quinone oxidoreductase subunit G OS=Escherichia coli (strain K12) GN=nuoG PE=1 SV=4	0	0	0	0	0	1.66792e+06	0	0	4.62951e+06	0	0	0	1.3379e+06	0	0	0	0	480407	0	0	2.15698e+06	0	0	0
34162	KVIGVTSLDIVR					3	0.0003	CRH_XP_001693118.1 malate dehydrogenase [Chlamydomonas reinhardtii]	0	0	0	30108.6	0	0	0	0	0	0	0	0	0	0	1.10305e+06	0	0	0	0	0	0	0	0	0
	KVIGVTSLDIVR		-128.095	Loss of C-terminal K from Heavy Chain of MAb	Unknown	1	0	CRH_XP_001693118.1 malate dehydrogenase [Chlamydomonas reinhardtii]	0	0	0	0	0	0	0	0	0	0	0	0	0	0	0	0	0	0	0	0	0	0	0	0
34163	KVIIQGNTDAR					3	0.0003	CV_peg.1774 SEED:fig|6666666.200880.peg.1774 18K peptidoglycan-associated outer membrane lipoprotein	0	0	0	0	0	0	0	0	0	0	0	0	498223	0	232656	206335	0	0	0	0	0	0	0	0
	KVIIQGNTDAR		-128.095	Loss of C-terminal K from Heavy Chain of MAb	Unknown	1	0.0027	CV_peg.1774 SEED:fig|6666666.200880.peg.1774 18K peptidoglycan-associated outer membrane lipoprotein	0	0	0	0	0	0	0	0	0	0	0	0	0	0	0	0	0	0	0	0	0	0	0	0
34164	KVIISAPAK					1	0.001	DVH_Q72EL3 Q72EL3_DESVH Glyceraldehyde-3-phosphate dehydrogenase OS=Desulfovibrio vulgaris (strain Hildenborough / ATCC 29579 / NCIMB 8303) GN=gap-1 PE=3 SV=1	0	0	0	0	0	0	0	0	0	0	0	0	0	0	0	0	0	0	0	0	0	851529	0	0
34165	KVIISAPANEEDITIVMGVNEDKYDAANHDVISNASCTTNCLAPFAK		17.9999	fluorination	A6	1	0	BS_P09124 G3P1_BACSU Glyceraldehyde-3-phosphate dehydrogenase 1 OS=Bacillus subtilis (strain 168) GN=gapA PE=1 SV=2	0	0	0	0	0	0	0	0	0	0	0	0	0	0	0	0	0	0	0	0	0	0	0	0
	KVIISAPANEEDITIVMGVNEDKYDAANHDVISNASCTTNCLAPFAK		23.9592	Unknown		1	0.0001	BS_P09124 G3P1_BACSU Glyceraldehyde-3-phosphate dehydrogenase 1 OS=Bacillus subtilis (strain 168) GN=gapA PE=1 SV=2	0	0	0	0	0	0	0	0	0	0	0	0	0	0	0	0	0	0	0	0	0	0	0	0
34166	KVIITAPAK					1	0.0003	HB2_Q72K98 Q72K98_THET2 Glyceraldehyde-3-phosphate dehydrogenase OS=Thermus thermophilus (strain HB27 / ATCC BAA-163 / DSM 7039) GN=TT_C0549 PE=3 SV=1	0	0	0	0	0	0	271162	0	0	0	0	0	0	0	0	0	0	0	0	0	0	0	0	0
	KVIITAPAK		-128.095	Loss of C-terminal K from Heavy Chain of MAb	Unknown	1	0.0001	HB2_Q72K98 Q72K98_THET2 Glyceraldehyde-3-phosphate dehydrogenase OS=Thermus thermophilus (strain HB27 / ATCC BAA-163 / DSM 7039) GN=TT_C0549 PE=3 SV=1	0	0	0	0	0	0	0	0	0	0	0	0	0	0	0	0	0	0	0	0	0	0	0	0
34167	KVISAVGGDIR					7	0.0003	841_Q1MD23 Q1MD23_RHIL3 Putative UDP-glucose 6-dehydrogenase OS=Rhizobium leguminosarum bv. viciae (strain 3841) GN=rkpK PE=3 SV=1	0	521015	0	0	0	1.12481e+06	569176	529694	1.03219e+06	0	383736	0	0	417463	0	0	0	0	0	0	0	0	0	0
	KVISAVGGDIR		-128.095	Loss of C-terminal K from Heavy Chain of MAb	Unknown	1	0.0001	841_Q1MD23 Q1MD23_RHIL3 Putative UDP-glucose 6-dehydrogenase OS=Rhizobium leguminosarum bv. viciae (strain 3841) GN=rkpK PE=3 SV=1	0	0	0	0	0	0	0	0	0	0	0	0	0	0	0	0	0	0	0	0	0	0	0	0
34168	KVIVDPFISNNPK		-128.095	Loss of C-terminal K from Heavy Chain of MAb	Unknown	2	0.0003	259_AIO21394.1 metal-dependent hydrolase [Staphylococcus aureus subsp. aureus]	0	0	0	0	0	0	0	0	0	0	0	0	0	0	0	0	0	0	0	0	0	0	0	0
34169	KVIVEGYTDSTGSDSYNQSLSER					1	0.0006	Pfl_2617958377 Ga0070645_3523 Outer membrane protein OmpA [Pseudomonas fluorescens ATCC 13525 : Ga0070645_11]	0	0	0	0	0	0	0	0	0	0	0	0	0	0	0	0	0	227461	0	0	0	0	0	0
34170	KVIVVPGK					1	0.0004	Am2_A0A0E0YD49 A0A0E0YD49_ALTME Leucine--tRNA ligase OS=Alteromonas macleodii (strain English Channel 673) GN=leuS PE=3 SV=1	0	0	0	0	0	0	0	0	0	633146	0	0	0	0	0	0	0	0	0	0	0	0	0	0
34171	KVIYVPGK					1	0.0013	K12_P07813 SYL_ECOLI Leucine--tRNA ligase OS=Escherichia coli (strain K12) GN=leuS PE=1 SV=2	0	0	0	0	0	0	0	0	2.97495e+06	0	0	0	0	0	0	0	0	0	0	0	0	0	0	0
34172	KVKDLTDADLEK		-128.095	Loss of C-terminal K from Heavy Chain of MAb	Unknown	4	0	Cup_Q1LI60 RS13_CUPMC 30S ribosomal protein S13 OS=Cupriavidus metallidurans (strain ATCC 43123 / DSM 2839 / NBRC 102507 / CH34) GN=rpsM PE=3 SV=1	0	0	0	0	0	0	0	0	0	0	0	0	0	0	0	0	0	0	0	0	0	0	0	0
34173	KVKEEAPAPVDTGTSTTTPTGPSTSGLYGPGDLDTDACLR					1	0	SMS_WP_025874668.1 MULTISPECIES: peptidoglycan-associated lipoprotein [Stenotrophomonas]	0	0	0	0	0	0	0	0	1.17366e+06	0	0	0	0	0	0	0	0	0	0	0	0	0	0	0
34174	KVLAANPLVMTLPIGIEDEFTGVVNLLDMK	15.9949@M10;15.9949@M29				6	0	Am2_A0A0E0YEL8 A0A0E0YEL8_ALTME Elongation factor G OS=Alteromonas macleodii (strain English Channel 673) GN=fusA PE=3 SV=1	0	0	0	0	0	0	0	0	0	0	0	0	0	227321	1.06298e+06	0	770678	0	404801	0	0	0	0	0
34175	KVLADLAVFEK					16	0.0003	CV_peg.3958 SEED:fig|6666666.200880.peg.3958 LSU ribosomal protein L20p 9724:10083 Reverse	295303	701976	605177	0	0	0	336188	301638	0	0	0	0	1.36096e+06	888917	0	455118	672977	568116	255931	188967	0	0	0	0
34176	KVLAECR					8	0.0003	Pfl_2617956288 rplB LSU ribosomal protein L2P [Pseudomonas fluorescens ATCC 13525 : Ga0070645_11]	0	0	0	0	0	164424	213654	230307	0	0	173307	0	0	0	0	0	271528	406024	127891	489998	0	0	0	0
34177	KVLDGAEPVPAPVATQVAAIK					3	0	Cup_Q1LRR6 Q1LRR6_CUPMC Putative transferase/phosphorylase OS=Cupriavidus metallidurans (strain ATCC 43123 / DSM 2839 / NBRC 102507 / CH34) GN=Rmet_0274 PE=4 SV=1	0	0	0	0	0	0	0	0	0	607713	664771	0	0	0	0	0	0	0	0	0	0	0	630456	0
34178	KVLDGAEPVPAPVATQVAAIKECLAQATR					7	0	Cup_Q1LRR6 Q1LRR6_CUPMC Putative transferase/phosphorylase OS=Cupriavidus metallidurans (strain ATCC 43123 / DSM 2839 / NBRC 102507 / CH34) GN=Rmet_0274 PE=4 SV=1	0	0	0	0	0	0	0	0	0	0	0	0	0	0	0	0	0	0	0	0	248373	250589	0	297316
34179	KVLDGVMEAIGLGGEDNAGR	15.9949@M7	-128.095	Loss of C-terminal K from Heavy Chain of MAb	Unknown	1	0	ATN_Q8UHK4 SYH_AGRFC Histidine--tRNA ligase OS=Agrobacterium fabrum (strain C58 / ATCC 33970) GN=hisS PE=3 SV=1	0	0	0	0	0	0	0	0	0	0	0	0	0	0	0	0	0	0	0	0	0	0	0	0
34180	KVLDSEDNRPK					5	0	CRH_XP_001691863.1 small rab-related GTPase [Chlamydomonas reinhardtii]	353662	171013	258475	0	0	0	0	0	0	0	0	0	280863	0	0	443222	0	0	0	0	0	0	0	0
	KVLDSEDNRPK		-128.095	Loss of C-terminal K from Heavy Chain of MAb	Unknown	4	0	CRH_XP_001691863.1 small rab-related GTPase [Chlamydomonas reinhardtii]	0	0	8754.36	0	0	0	0	0	0	0	0	0	0	0	0	0	0	0	0	0	0	0	0	0
34181	KVLDSKPSVLALNIQR		-128.095	Loss of C-terminal K from Heavy Chain of MAb	Unknown	13	0	K12_P0C0V0 DEGP_ECOLI Periplasmic serine endoprotease DegP OS=Escherichia coli (strain K12) GN=degP PE=1 SV=1	0	0	0	0	0	0	0	0	0	0	0	0	0	0	0	0	0	0	0	0	0	0	0	0
	KVLDSKPSVLALNIQR		-114.08	Unknown		8	0	K12_P0C0V0 DEGP_ECOLI Periplasmic serine endoprotease DegP OS=Escherichia coli (strain K12) GN=degP PE=1 SV=1	0	0	0	0	0	0	0	0	0	0	0	0	0	0	0	0	0	0	0	0	0	0	0	0
34182	KVLEFYHPEFK		-128.095	Loss of C-terminal K from Heavy Chain of MAb	Unknown	16	0.0003	259_AIO21307.1 hypothetical protein KQ76_08425 [Staphylococcus aureus subsp. aureus]	0	0	0	0	0	0	76053.5	134988	2.18114e+06	279847	304789	771324	0	0	0	0	636366	0	0	0	239015	0	0	0
34183	KVLESAIANAEHNDGADIDDLK					1	0	K12_P61175 RL22_ECOLI 50S ribosomal protein L22 OS=Escherichia coli (strain K12) GN=rplV PE=1 SV=1	0	0	0	0	0	0	0	0	0	0	0	0	0	0	0	0	0	0	0	0	761610	0	0	0
34184	KVLESAIANAEHNDGADIDDLKVTK					35	0	K12_P61175 RL22_ECOLI 50S ribosomal protein L22 OS=Escherichia coli (strain K12) GN=rplV PE=1 SV=1	0	0	0	0	0	890667	1.57436e+06	1.32478e+06	7.2777e+06	3.54957e+06	3.85337e+06	0	0	0	0	733776	1.91523e+06	1.60151e+06	648851	1.57253e+06	7.85996e+06	3.72449e+06	1.77215e+06	5.01152e+06
	KVLESAIANAEHNDGADIDDLKVTK		13.9788	Thr->Asp substitution	Unknown	6	0	K12_P61175 RL22_ECOLI 50S ribosomal protein L22 OS=Escherichia coli (strain K12) GN=rplV PE=1 SV=1	0	0	0	0	0	0	0	0	0	0	0	0	0	0	0	0	0	0	0	0	0	0	0	0
	KVLESAIANAEHNDGADIDDLKVTK		15.9946	Ala->Ser substitution	Unknown	1	0	K12_P61175 RL22_ECOLI 50S ribosomal protein L22 OS=Escherichia coli (strain K12) GN=rplV PE=1 SV=1	0	126815	0	0	0	0	0	0	0	0	0	0	0	0	0	0	0	0	0	0	0	0	0	0
	KVLESAIANAEHNDGADIDDLKVTK		31.9897	dihydroxy	K1	1	0	K12_P61175 RL22_ECOLI 50S ribosomal protein L22 OS=Escherichia coli (strain K12) GN=rplV PE=1 SV=1	0	285143	0	0	0	0	0	0	0	0	0	0	0	0	0	0	0	0	0	0	0	0	0	0
	KVLESAIANAEHNDGADIDDLKVTK		135.054	O-ethyl, N-dimethyl phosphate	S5	2	0	K12_P61175 RL22_ECOLI 50S ribosomal protein L22 OS=Escherichia coli (strain K12) GN=rplV PE=1 SV=1	0	0	0	0	0	0	0	0	0	0	0	0	0	0	0	0	0	0	0	0	0	0	0	0
34185	KVLESAVANAEHNEGADVDDLKVSTVFVNEGR					1	0	PD_M4WUS2 M4WUS2_PSEDE 50S ribosomal protein L22 OS=Pseudomonas denitrificans ATCC 13867 GN=rplV PE=3 SV=1	0	0	0	0	0	0	0	0	0	0	0	0	0	0	0	0	1.01893e+06	0	0	0	0	0	0	0
34186	KVLGLLEDLSANQPEK					3	0.0003	CV_peg.2193 SEED:fig|6666666.200880.peg.2193 Chaperone protein HtpG 25738:27642 Reverse	0	1.29037e+06	0	0	0	0	339038	299334	0	0	0	0	0	0	0	0	0	0	0	0	0	0	0	0
34187	KVLGVIQDNLG					11	0.0003	Pfl_2617958615 Ga0070645_3761 Beta-barrel assembly machine subunit BamC [Pseudomonas fluorescens ATCC 13525 : Ga0070645_11]	0	0	0	0	0	712236	0	754046	1.66856e+06	845422	871413	0	0	0	0	0	0	1.21903e+06	0	0	899706	684060	810426	0
34188	KVLIDELVAVR					1	0.0006	Pfl_2617956299 rpoB DNA-directed RNA polymerase subunit beta [Pseudomonas fluorescens ATCC 13525 : Ga0070645_11]	0	0	0	0	0	0	0	0	0	0	0	0	0	0	0	0	0	313178	0	0	0	0	0	0
34189	KVLIEATSNQVNQFGGYTGMTPADFR	15.9949@M20				2	0	K12_P0C8J8 GATZ_ECOLI D-tagatose-1	0	0	0	0	0	0	0	0	0	623340	589115	0	0	0	0	0	0	0	0	0	0	0	0	0
34190	KVLISAPATGDLK					23	0	259_AIO20444.1 glyceraldehyde-3-phosphate dehydrogenase [Staphylococcus aureus subsp. aureus]	0	0	0	0	1.8512e+06	3.7255e+06	2360685	1.53534e+06	2.19938e+06	803523	602338	0	0	0	0	0	2684379	1.37138e+06	1.68524e+06	1.21438e+06	650293	562888	328340	638952
34191	KVLLEQDRNLER					1	0.0007	BS_O34894 EZRA_BACSU Septation ring formation regulator EzrA OS=Bacillus subtilis (strain 168) GN=ezrA PE=1 SV=1	0	0	0	0	0	0	0	0	0	0	0	0	531303	0	0	0	0	0	0	0	0	0	0	0
34192	KVLLVGEVSNADVK					4	0	Cup_Q1LHS6 Q1LHS6_CUPMC Uncharacterized protein OS=Cupriavidus metallidurans (strain ATCC 43123 / DSM 2839 / NBRC 102507 / CH34) GN=Rmet_3428 PE=4 SV=1	0	0	0	0	0	0	0	0	0	915885	893890	461262	0	0	0	0	0	0	0	0	411256	0	0	0
34193	KVLNIFPSIDTGVCAASVR					41	0	K12_P0A862 TPX_ECOLI Thiol peroxidase OS=Escherichia coli (strain K12) GN=tpx PE=1 SV=2	0	0	0	0	0	0	0	573024	7.31979e+06	4.02157e+06	3.78294e+06	2.54654e+06	945467	0	971709	0	2.64277e+06	1.74135e+06	2.53041e+06	981392	7.30272e+06	2376542	1.92419e+06	2.79924e+06
34194	KVLNIFPSIDTPTCATSVR		-14.0159	Leu/Ile->Val substitution	I5	1	0	KF7_ELS25118.1 Thiol peroxidase	0	0	0	0	0	0	0	0	0	0	0	0	0	0	0	0	0	0	0	0	0	0	0	0
34195	KVLNIFPSVDTPTCATSVR					8	0	PD_M4WXE8 M4WXE8_PSEDE Probable thiol peroxidase OS=Pseudomonas denitrificans ATCC 13867 GN=tpx PE=3 SV=1;SMS_WP_025878953.1 aconitate hydratase [Stenotrophomonas maltophilia]	0	0	0	0	0	0	0	0	1.79143e+06	974698	1.17985e+06	0	0	0	0	0	0	1.17834e+06	0	473643	1.46189e+06	535974	737710	0
34196	KVLNIVPSLDTPVCQASAR					10	0	Cup_Q1LIT6 Q1LIT6_CUPMC Probable thiol peroxidase OS=Cupriavidus metallidurans (strain ATCC 43123 / DSM 2839 / NBRC 102507 / CH34) GN=tpx PE=3 SV=1	0	0	0	0	0	0	0	0	3.0836e+06	1.71331e+06	1.40331e+06	1.26322e+06	0	0	0	0	0	0	224414	0	2.16693e+06	873865	830444	826157
34197	KVLQVNTENLQAER					3	0.0003	LT2_P67563 SYS_SALTY Serine--tRNA ligase OS=Salmonella typhimurium (strain LT2 / SGSC1412 / ATCC 700720) GN=serS PE=3 SV=1	0	0	0	0	0	0	0	0	1.52655e+06	618512	610447	0	0	0	0	0	0	0	0	0	0	0	0	0
34198	KVLVAEAVDIAK					1	0.0003	HB2_Q72L90 Q72L90_THET2 Succinyl-CoA ligase [ADP-forming] subunit beta OS=Thermus thermophilus (strain HB27 / ATCC BAA-163 / DSM 7039) GN=sucC PE=3 SV=1	0	0	0	0	0	0	0	0	0	0	0	0	140267	0	0	0	0	0	0	0	0	0	0	0
34199	KVLVEETGEELEAR					7	0.0003	HB2_Q72GZ5 Q72GZ5_THET2 Dihydrolipoyl dehydrogenase OS=Thermus thermophilus (strain HB27 / ATCC BAA-163 / DSM 7039) GN=TT_C1700 PE=4 SV=1	0	0	0	0	0	0	466260	425589	0	0	0	0	0	0	0	0	462549	306016	272887	351538	0	0	0	0
34200	KVLVSPEVAAVPLK		-128.095	Loss of C-terminal K from Heavy Chain of MAb	Unknown	1	0	CRH_XP_001692395.1 mitochondrial F1F0 ATP synthase associated 60.6 kDa protein [Chlamydomonas reinhardtii]	0	0	0	0	0	0	0	0	0	0	0	0	0	0	0	0	0	0	0	0	0	0	0	0
34201	KVLVSPEVAAVPLKDVDGQLASK					19	0	CRH_XP_001692395.1 mitochondrial F1F0 ATP synthase associated 60.6 kDa protein [Chlamydomonas reinhardtii]	1.21694e+06	1.54693e+06	1.90063e+06	397220	0	0	0	0	0	0	0	0	2.54724e+06	2.01909e+06	1.2539e+06	2.04643e+06	0	0	0	0	0	0	0	0
34202	KVLWTLEELELPYDQILAGGK					7	0	LT2_Q8ZQL2 Q8ZQL2_SALTY Putative glutathione S-transferase OS=Salmonella typhimurium (strain LT2 / SGSC1412 / ATCC 700720) GN=yliJ PE=4 SV=1	0	0	0	0	0	0	0	0	0	156270	0	210215	0	0	0	0	0	0	0	183648	0	213605	0	0
34203	KVMDAGGLVSDDIIIGLVK	15.9949@M3				2	0	Cup_Q1LR08 KAD_CUPMC Adenylate kinase OS=Cupriavidus metallidurans (strain ATCC 43123 / DSM 2839 / NBRC 102507 / CH34) GN=adk PE=3 SV=1	0	0	0	0	0	0	0	0	0	193158	191981	0	0	0	0	0	0	0	0	0	0	0	0	0
34204	KVMDAGGLVSDDIIIGLVKDR	15.9949@M3				13	0	Cup_Q1LR08 KAD_CUPMC Adenylate kinase OS=Cupriavidus metallidurans (strain ATCC 43123 / DSM 2839 / NBRC 102507 / CH34) GN=adk PE=3 SV=1	0	0	0	0	0	0	83104.1	109195	0	0	204037	369764	0	0	0	0	0	0	0	0	630676	311751	0	521215
34205	KVMDDAPLTCTPETDVNEVRR	15.9949@M3				9	0	Cup_Q1LPA5 Q1LPA5_CUPMC Uncharacterized protein OS=Cupriavidus metallidurans (strain ATCC 43123 / DSM 2839 / NBRC 102507 / CH34) GN=Rmet_1135 PE=4 SV=1	0	0	0	0	0	0	0	0	733961	557573	680034	510985	0	0	0	0	0	0	0	0	439822	307374	0	345405
34206	KVMEFAVGDMEK	15.9949@M3;15.9949@M10	-112.101	Unknown		1	0	CV_peg.3355 SEED:fig|6666666.200880.peg.3355 LSU ribosomal protein L5p (L11e) 6074:6613 Forward	0	0	0	0	0	0	0	0	0	0	0	0	0	0	0	0	0	0	0	0	0	0	0	0
	KVMEFAVGDMEK	15.9949@M10	-112.101	Unknown		2	0	CV_peg.3355 SEED:fig|6666666.200880.peg.3355 LSU ribosomal protein L5p (L11e) 6074:6613 Forward	0	0	0	0	0	0	0	0	0	0	0	0	147199	0	0	0	0	0	0	0	0	0	0	0
34207	KVMGTKPDGTLK	15.9949@M3				4	0.0003	Cup_Q1LDJ7 Q1LDJ7_CUPMC Nitrous-oxide reductase OS=Cupriavidus metallidurans (strain ATCC 43123 / DSM 2839 / NBRC 102507 / CH34) GN=nosZ PE=3 SV=1	0	0	0	0	0	0	0	0	144269	488870	0	408070	0	0	0	0	0	0	0	0	0	0	0	143293
34208	KVMGVSEETTTGVKR	15.9949@M3				1	0.0003	CRH_XP_001693339.1 S-Adenosyl homocysteine hydrolase [Chlamydomonas reinhardtii]	0	0	0	0	0	0	0	0	0	0	0	0	547205	0	0	0	0	0	0	0	0	0	0	0
34209	KVMGVTTLDVVR	15.9949@M3				2	0.0003	CRH_XP_001703167.1 malate dehydrogenase [Chlamydomonas reinhardtii]	0	0	0	0	0	0	0	0	0	0	0	0	0	0	794162	574504	0	0	0	0	0	0	0	0
34210	KVMTAASSPNDENDQTGMINK	15.9949@M3;15.9949@M18				1	0.0005	Cup_Q1LQ24 Q1LQ24_CUPMC Aspartyl/Asparaginyl beta-hydroxylase OS=Cupriavidus metallidurans (strain ATCC 43123 / DSM 2839 / NBRC 102507 / CH34) GN=aspH PE=4 SV=1	0	0	0	0	0	0	0	0	413888	0	0	0	0	0	0	0	0	0	0	0	0	0	0	0
34211	KVMTTTSELITR	15.9949@M3				1	0.0014	CV_peg.744 SEED:fig|6666666.200880.peg.744 tRNA uridine 5-carboxymethylaminomethyl modification enzyme GidA 9974:11875 Forward;KF7_ELS25596.1 Outer membrane protein assembly factor YaeT precursor [Pseudomonas pseudoalcaligenes KF707]	0	0	0	0	0	310461	0	0	0	0	0	0	0	0	0	0	0	0	0	0	0	0	0	0
34212	KVMVCSPGLAHQR	15.9949@M3				2	0	PD_M4X4L1 M4X4L1_PSEDE Arginine deiminase OS=Pseudomonas denitrificans ATCC 13867 GN=arcA PE=3 SV=1	0	0	0	0	0	0	0	0	999829	0	614260	0	0	0	0	0	0	0	0	0	0	0	0	0
	KVMVCSPGLAHQR		17.9999	fluorination	Unknown	1	0	PD_M4X4L1 M4X4L1_PSEDE Arginine deiminase OS=Pseudomonas denitrificans ATCC 13867 GN=arcA PE=3 SV=1	0	0	0	0	0	0	0	0	0	0	0	0	0	0	0	0	0	0	0	0	0	0	0	0
34213	KVNADEDLR					1	0.0011	259_AIO20401.1 ribonucleotide-diphosphate reductase subunit alpha [Staphylococcus aureus subsp. aureus]	0	0	0	0	0	515201	0	0	0	0	0	0	0	0	0	0	0	0	0	0	0	0	0	0
34214	KVNGYVNQLLLPR					4	0.0003	LT2_Q7CQR3 Q7CQR3_SALTY Glutaredoxin 2 OS=Salmonella typhimurium (strain LT2 / SGSC1412 / ATCC 700720) GN=grxB PE=1 SV=1	0	0	0	0	0	0	0	0	1.22039e+06	380930	0	0	0	0	0	0	0	0	0	0	195998	142862	0	0
34215	KVNIDTDGR					1	0.0003	841_Q1M4R3 Q1M4R3_RHIL3 Putative fructose-bisphosphate aldolase OS=Rhizobium leguminosarum bv. viciae (strain 3841) GN=pRL120196 PE=3 SV=1	0	0	0	0	0	0	0	0	0	0	0	299874	0	0	0	0	0	0	0	0	0	0	0	0
34216	KVNIDTDIR					24	0.0003	BXL_Q13QU5 Q13QU5_BURXL Fructose-bisphosphate aldolase OS=Burkholderia xenovorans (strain LB400) GN=Bxe_B2447 PE=3 SV=1	4.19024e+06	4.57311e+06	2.95656e+06	695164	930054	4.18221e+06	1.96979e+06	1.99245e+06	9.03483e+06	3.64414e+06	0	2.73455e+06	5.34706e+06	0	2.84306e+06	2.49808e+06	4.6497e+06	2.3312e+06	0	1.21619e+06	2.50179e+06	1.85445e+06	0	0
34217	KVNLAPIEASLR					1	0.0004	SMS_WP_025876427.1 MULTISPECIES: acetylglutamate kinase [Stenotrophomonas]	0	0	0	0	0	0	0	0	0	0	0	0	0	0	0	0	0	0	0	0	193131	0	0	0
34218	KVNPDVEFK					1	0.0003	AK199_peg.449 SEED:fig|6666666.200881.peg.449 Nucleoside ABC transporter	0	0	0	0	0	0	0	0	0	0	0	0	844845	0	0	0	0	0	0	0	0	0	0	0
34219	KVNPETTLFLVASK					12	0	K12_P0A6T1 G6PI_ECOLI Glucose-6-phosphate isomerase OS=Escherichia coli (strain K12) GN=pgi PE=1 SV=1	0	0	0	0	0	0	303026	221589	2.14852e+06	624990	851221	0	0	0	0	0	282741	0	293742	0	689412	384017	0	362990
	KVNPETTLFLVASK		-128.095	Loss of C-terminal K from Heavy Chain of MAb	Unknown	14	0	K12_P0A6T1 G6PI_ECOLI Glucose-6-phosphate isomerase OS=Escherichia coli (strain K12) GN=pgi PE=1 SV=1	0	0	0	0	0	760901	1.22385e+06	0	0	350247	0	0	0	739872	0	0	0	0	581022	0	121997	0	0	139141
34220	KVNTLIRPDGQK					4	0.0003	CRH_XP_001695451.1 ribosomal protein L23a	0	1.11899e+06	735281	0	0	0	0	0	0	0	0	0	1.61988e+06	0	0	739882	0	0	0	0	0	0	0	0
34221	KVNTNLGR					1	0.0006	259_AIO21471.1 transaldolase [Staphylococcus aureus subsp. aureus]	0	0	0	0	0	0	0	0	0	0	0	0	0	0	0	0	540760	0	0	0	0	0	0	0
34222	KVPAEVLSSLNSIDEPSR					2	0.0003	Pfl_2617960870 lon-1 ATP-dependent proteinase. Serine peptidase. MEROPS family S16 [Pseudomonas fluorescens ATCC 13525 : Ga0070645_11]	0	0	0	0	0	0	0	0	0	0	0	1.15218e+06	0	0	0	0	0	644256	0	0	0	0	0	0
34223	KVPGYLEEEGANK		-128.095	Loss of C-terminal K from Heavy Chain of MAb	Unknown	18	0	K12_P0AC53 G6PD_ECOLI Glucose-6-phosphate 1-dehydrogenase OS=Escherichia coli (strain K12) GN=zwf PE=1 SV=1	307430	0	0	0	0	0	0	0	1.05432e+06	0	0	0	0	0	0	0	0	0	0	0	0	0	0	0
34224	KVPIGNDVDASIIAR					4	0.0003	Cup_Q1LLA9 FTSH_CUPMC ATP-dependent zinc metalloprotease FtsH OS=Cupriavidus metallidurans (strain ATCC 43123 / DSM 2839 / NBRC 102507 / CH34) GN=ftsH PE=3 SV=1	0	0	0	0	0	0	0	0	1.35121e+06	0	0	0	0	0	0	0	0	0	136527	0	1.03992e+06	667092	0	0
	KVPIGNDVDASIIAR		-128.095	Loss of C-terminal K from Heavy Chain of MAb	Unknown	1	0.0021	Cup_Q1LLA9 FTSH_CUPMC ATP-dependent zinc metalloprotease FtsH OS=Cupriavidus metallidurans (strain ATCC 43123 / DSM 2839 / NBRC 102507 / CH34) GN=ftsH PE=3 SV=1	0	0	0	0	0	0	0	0	0	0	0	0	0	0	0	0	0	0	0	0	0	0	0	0
34225	KVPLKSNVDDALTNPETSSVQK					1	0.0003	KF7_ELS27965.1 Acetyl-coenzyme A synthetase [Pseudomonas pseudoalcaligenes KF707]	0	0	0	0	0	0	0	0	0	0	0	0	712275	0	0	0	0	0	0	0	0	0	0	0
34226	KVPSEVLSSLNSIDEPGR					1	0.001	KF7_ELS28924.1 ATP-dependent protease La Type I [Pseudomonas pseudoalcaligenes KF707]	520366	0	0	0	0	0	0	0	0	0	0	0	0	0	0	0	0	0	0	0	0	0	0	0
34227	KVPTADLEDDRPSLPDEAALGVTYDNIDDYLEGK					21	0	LT2_Q8ZPU5 NADE_SALTY NH(3)-dependent NAD(+) synthetase OS=Salmonella typhimurium (strain LT2 / SGSC1412 / ATCC 700720) GN=nadE PE=1 SV=1	0	0	0	0	0	0	0	0	622692	794715	632219	1.20974e+06	0	0	0	0	0	0	0	0	1.09965e+06	0	722280	754010
34228	KVPVAYPLTVAGFAGTELSR					3	0	Cup_Q1LIU2 Q1LIU2_CUPMC Thioredoxin-like protein OS=Cupriavidus metallidurans (strain ATCC 43123 / DSM 2839 / NBRC 102507 / CH34) GN=Rmet_3062 PE=4 SV=1	0	0	0	0	0	0	0	0	0	0	0	0	0	0	0	0	0	0	0	0	125688	0	295832	169194
34229	KVPVECCATIGEVGNDEHSLEK					3	0	SMS_WP_025879304.1 MULTISPECIES: 50S ribosomal protein L2 [Stenotrophomonas]	0	0	0	0	0	0	0	0	649567	306129	0	0	0	0	0	0	0	0	0	0	774527	0	0	0
34230	KVPVPSTTAK					4	0.0004	CRH_XP_001703419.1 NADH:ubiquinone oxidoreductase 16.3 kDa subunit [Chlamydomonas reinhardtii]	740499	797851	690884	721940	0	0	0	0	0	0	0	0	0	0	0	0	0	0	0	0	0	0	0	0
34231	KVQAKAEAK		-114.08	Unknown		1	0.0001	ATN_A9CHK1 A9CHK1_AGRFC Oxoglutarate dehydrogenase E1 component OS=Agrobacterium fabrum (strain C58 / ATCC 33970) GN=sucA PE=4 SV=1	0	0	0	0	0	0	0	0	0	0	0	0	0	0	0	0	0	0	0	0	0	0	0	0
34232	KVQASLTPK					1	0.0012	HB2_Q72JJ2 Q72JJ2_THET2 Electron transfer flavoprotein beta-subunit OS=Thermus thermophilus (strain HB27 / ATCC BAA-163 / DSM 7039) GN=TT_C0780 PE=4 SV=1	0	0	0	0	0	0	0	0	0	0	0	0	0	0	0	0	127230	0	0	0	0	0	0	0
34233	KVQEASAEVTGLK					1	0.0008	CRH_XP_001696318.1 predicted protein	0	255250	0	0	0	0	0	0	0	0	0	0	0	0	0	0	0	0	0	0	0	0	0	0
34234	KVQLGPATR					1	0.0003	SMS_WP_025874280.1 esterase [Stenotrophomonas maltophilia]	0	0	0	0	0	0	0	0	0	0	479708	0	0	0	0	0	0	0	0	0	0	0	0	0
34235	KVQLVGDDLFVTNPK					28	0	SMS_WP_025878899.1 phosphopyruvate hydratase [Stenotrophomonas maltophilia]	0	655358	451289	61259.7	0	800051	408973	420458	2.58444e+06	1.52351e+06	1.57913e+06	966160	0	532868	424247	449989	0	368516	286168	327969	1.55631e+06	898192	670239	999318
34236	KVQLVGDDLFVTNTK					47	0	BS_P37869 ENO_BACSU Enolase OS=Bacillus subtilis (strain 168) GN=eno PE=1 SV=4	0	0	0	985221	1.65316e+06	0	0	0	0	0	0	0	8508013	0	0	0	3906639	0	0	0	0	0	0	0
34237	KVQLVGDDLFVTNTKK					8	0	BS_P37869 ENO_BACSU Enolase OS=Bacillus subtilis (strain 168) GN=eno PE=1 SV=4	1.35834e+06	2.1739e+06	0	109600	0	0	0	0	0	0	0	0	2.71766e+06	2.29062e+06	0	0	1.215e+06	0	0	0	0	0	0	0
	KVQLVGDDLFVTNTKK		-128.095	Loss of C-terminal K from Heavy Chain of MAb	Unknown	10	0	BS_P37869 ENO_BACSU Enolase OS=Bacillus subtilis (strain 168) GN=eno PE=1 SV=4	0	0	0	0	0	0	0	0	0	0	0	0	0	0	0	0	0	0	0	0	0	0	0	0
34238	KVQQAAQQAVR					1	0.0003	K12_P02918 PBPA_ECOLI Penicillin-binding protein 1A OS=Escherichia coli (strain K12) GN=mrcA PE=1 SV=1	0	0	0	0	0	0	0	0	221580	0	0	0	0	0	0	0	0	0	0	0	0	0	0	0
34239	KVQSTLQR					15	0.0003	ATN_Q8UC76 ATPB_AGRFC ATP synthase subunit beta OS=Agrobacterium fabrum (strain C58 / ATCC 33970) GN=atpD PE=3 SV=1	780652	0	1.03956e+06	0	1.46587e+06	1.41606e+06	0	1.18139e+06	0	2.97138e+06	1.76891e+06	1.01181e+06	0	1.86764e+06	0	1.71823e+06	1.97385e+06	0	0	971540	0	803243	1.14498e+06	0
	KVQSTLQR		-71.0743	Lys->Gly substitution	K1	7	0.0001	ATN_Q8UC76 ATPB_AGRFC ATP synthase subunit beta OS=Agrobacterium fabrum (strain C58 / ATCC 33970) GN=atpD PE=3 SV=1	0	0	0	0	0	0	0	0	0	0	0	0	0	0	0	0	0	0	0	0	0	0	0	0
34240	KVQTYPGR					3	0.0003	K12_P09394 GLPQ_ECOLI Glycerophosphoryl diester phosphodiesterase OS=Escherichia coli (strain K12) GN=glpQ PE=1 SV=2	0	0	0	0	0	0	0	0	0	249370	226906	202125	0	0	0	0	0	0	0	0	0	0	0	0
34241	KVQVSKENTTIIDGVGDK		-128.095	Loss of C-terminal K from Heavy Chain of MAb	Unknown	6	0	SMS_WP_025878650.1 MULTISPECIES: molecular chaperone GroEL [Stenotrophomonas]	0	0	0	0	0	0	0	0	0	0	0	0	0	0	0	0	0	0	0	0	0	0	0	0
34242	KVSAANLQLDDKQR		-128.095	Loss of C-terminal K from Heavy Chain of MAb	Unknown	1	0	LT2_Q7CPR8 Q7CPR8_SALTY Putative SH3 domain protein OS=Salmonella typhimurium (strain LT2 / SGSC1412 / ATCC 700720) GN=ygiM PE=4 SV=1	0	0	0	0	0	0	0	0	0	0	0	0	0	0	0	0	0	0	0	0	0	0	0	0
34243	KVSAEIAEAGVEAATNSAK					16	0	CV_peg.667 SEED:fig|6666666.200880.peg.667 granule-associated protein 53168:53734 Forward	1.8033e+06	1.62843e+06	0	547682	0	0	0	0	0	0	0	0	2.17193e+06	1.77715e+06	1.37421e+06	1.13363e+06	443367	0	0	0	0	0	0	0
	KVSAEIAEAGVEAATNSAK		-128.095	Loss of C-terminal K from Heavy Chain of MAb	Unknown	1	0.0001	CV_peg.667 SEED:fig|6666666.200880.peg.667 granule-associated protein 53168:53734 Forward	0	64752.4	0	0	0	0	0	0	0	0	0	0	0	0	0	0	0	0	0	0	0	0	0	0
34244	KVSDQVIAGLMK	15.9949@M11				3	0	Cup_Q1LRE1 Q1LRE1_CUPMC Glutamate and aspartate transporter subunit periplasmic-binding component of ABC superfamily OS=Cupriavidus metallidurans (strain ATCC 43123 / DSM 2839 / NBRC 102507 / CH34) GN=gltI PE=4 SV=1	0	0	0	0	0	0	0	0	1.86746e+06	1.00403e+06	1.19729e+06	0	0	0	0	0	0	0	0	0	0	0	0	0
	KVSDQVIAGLMK	15.9949@M11	-128.095	Loss of C-terminal K from Heavy Chain of MAb	Unknown	1	0.0001	Cup_Q1LRE1 Q1LRE1_CUPMC Glutamate and aspartate transporter subunit periplasmic-binding component of ABC superfamily OS=Cupriavidus metallidurans (strain ATCC 43123 / DSM 2839 / NBRC 102507 / CH34) GN=gltI PE=4 SV=1	0	0	0	0	0	0	0	0	0	0	0	0	0	0	0	0	0	0	0	0	0	0	0	0
	KVSDQVIAGLMK					2	0.0004	Cup_Q1LRE1 Q1LRE1_CUPMC Glutamate and aspartate transporter subunit periplasmic-binding component of ABC superfamily OS=Cupriavidus metallidurans (strain ATCC 43123 / DSM 2839 / NBRC 102507 / CH34) GN=gltI PE=4 SV=1	0	0	0	0	0	0	0	0	0	0	0	308696	0	0	0	0	0	0	0	0	0	0	0	297837
	KVSDQVIAGLMK		-128.095	Loss of C-terminal K from Heavy Chain of MAb	Unknown	4	0	Cup_Q1LRE1 Q1LRE1_CUPMC Glutamate and aspartate transporter subunit periplasmic-binding component of ABC superfamily OS=Cupriavidus metallidurans (strain ATCC 43123 / DSM 2839 / NBRC 102507 / CH34) GN=gltI PE=4 SV=1	0	0	0	0	0	0	157837	0	0	0	0	0	0	0	0	0	0	0	0	0	0	0	0	0
34245	KVSETADCPVMIIR	15.9949@M11				2	0.0003	NV_AIC14589.1 putative universal stress family protein [Nitrososphaera viennensis EN76]	0	0	0	0	241431	0	0	0	0	0	0	0	0	0	0	0	517074	0	0	0	0	0	0	0
34246	KVSEYVSQLR					2	0.0003	CRH_XP_001694533.1 pre-apoferritin [Chlamydomonas reinhardtii]	0	0	0	0	0	0	0	0	0	0	0	0	832237	486774	0	0	0	0	0	0	0	0	0	0
	KVSEYVSQLR		-128.095	Loss of C-terminal K from Heavy Chain of MAb	Unknown	4	0	CRH_XP_001694533.1 pre-apoferritin [Chlamydomonas reinhardtii]	0	0	0	0	0	0	0	0	0	0	0	0	0	0	0	0	0	0	0	0	0	0	0	0
34247	KVSGFFMDPLGIHR	15.9949@M7				1	0.0011	841_Q1ML81 Q1ML81_RHIL3 Putative dipeptide binding component of ABC transporter OS=Rhizobium leguminosarum bv. viciae (strain 3841) GN=dppA PE=4 SV=1	0	0	0	0	0	0	0	0	0	0	0	0	0	0	0	0	0	0	0	101165	0	0	0	0
34248	KVSGFFMDPLGIHRFDGVDISE	15.9949@M7				1	0.001	841_Q1ML81 Q1ML81_RHIL3 Putative dipeptide binding component of ABC transporter OS=Rhizobium leguminosarum bv. viciae (strain 3841) GN=dppA PE=4 SV=1	0	0	0	0	0	0	0	0	0	0	0	0	0	0	0	0	585218	0	0	0	0	0	0	0
34249	KVSIEKENTTIIDGVGSK					1	0	VF_WP_003548634.1 molecular chaperone GroEL [Rhizobium leguminosarum]	0	0	0	0	0	0	299020	0	0	0	0	0	0	0	0	0	0	0	0	0	0	0	0	0
	KVSIEKENTTIIDGVGSK		-128.095	Loss of C-terminal K from Heavy Chain of MAb	Unknown	1	0	VF_WP_003548634.1 molecular chaperone GroEL [Rhizobium leguminosarum]	0	0	0	0	0	0	0	0	0	0	0	0	0	0	0	0	0	0	0	0	0	0	0	0
34250	KVSIEKENTTIVDGSGAK		-170.106	Unknown		2	0	841_Q1M3H2 CH603_RHIL3 60 kDa chaperonin 3 OS=Rhizobium leguminosarum bv. viciae (strain 3841) GN=groL3 PE=3 SV=1	0	0	0	0	0	0	0	0	0	0	0	0	0	0	0	0	0	0	0	0	0	0	0	0
34251	KVSISKENTTIVDGAGQK					19	0	ATN_P30779 CH60_AGRFC 60 kDa chaperonin OS=Agrobacterium fabrum (strain C58 / ATCC 33970) GN=groL PE=3 SV=2	894454	930050	580345	0	0	671762	449952	556445	0	0	0	984101	749254	680689	0	0	914499	0	0	131671	819734	465906	0	757153
	KVSISKENTTIVDGAGQK		-128.095	Loss of C-terminal K from Heavy Chain of MAb	Unknown	12	0	ATN_P30779 CH60_AGRFC 60 kDa chaperonin OS=Agrobacterium fabrum (strain C58 / ATCC 33970) GN=groL PE=3 SV=2	0	0	0	0	0	0	0	0	0	0	0	0	0	0	0	0	0	0	0	0	0	0	0	0
34252	KVSISKENTTIVDGSGAK					17	0	841_Q1MKX4 CH601_RHIL3 60 kDa chaperonin 1 OS=Rhizobium leguminosarum bv. viciae (strain 3841) GN=groL1 PE=3 SV=1	2.41964e+06	2.64856e+06	1.58227e+06	0	0	2.23432e+06	1.61849e+06	2.6446e+06	0	0	0	532504	0	2.16761e+06	610276	1.12511e+06	3.14712e+06	727517	519464	781531	0	348026	0	0
	KVSISKENTTIVDGSGAK		-128.095	Loss of C-terminal K from Heavy Chain of MAb	Unknown	22	0	841_Q1MKX4 CH601_RHIL3 60 kDa chaperonin 1 OS=Rhizobium leguminosarum bv. viciae (strain 3841) GN=groL1 PE=3 SV=1	0	0	0	0	0	0	38799.6	0	0	0	0	0	0	0	0	0	0	0	0	10991.3	0	0	0	0
34253	KVSLELGGNAPFIVFDDADLDKAVEGAIISK					2	0.0003	Pfl_2617957163 gabD glutarate-semialdehyde dehydrogenase /succinate semialdehyde dehydrogenase [Pseudomonas fluorescens ATCC 13525 : Ga0070645_11]	0	0	0	0	0	0	0	0	0	0	0	0	0	0	0	0	0	158176	0	0	0	0	0	0
34254	KVSNIRDLLPVLEQVAK					13	0	BXL_Q13IM9 CH605_BURXL 60 kDa chaperonin 5 OS=Burkholderia xenovorans (strain LB400) GN=groL5 PE=3 SV=1	0	0	0	0	0	0	0	0	372851	61391.1	131915	683771	0	0	0	0	0	0	0	0	401560	279355	0	307551
	KVSNIRDLLPVLEQVAK		-128.095	Loss of C-terminal K from Heavy Chain of MAb	Unknown	1	0	BXL_Q13IM9 CH605_BURXL 60 kDa chaperonin 5 OS=Burkholderia xenovorans (strain LB400) GN=groL5 PE=3 SV=1	0	0	0	0	0	0	0	0	0	0	0	0	0	0	0	0	0	0	0	0	0	0	0	0
	KVSNIRDLLPVLEQVAK		-114.08	Unknown		2	0	BXL_Q13IM9 CH605_BURXL 60 kDa chaperonin 5 OS=Burkholderia xenovorans (strain LB400) GN=groL5 PE=3 SV=1	0	0	0	0	0	0	0	0	0	0	0	0	0	0	0	0	0	0	0	0	0	0	0	0
34255	KVSQALDILTYTNK					4	0	K12_P61175 RL22_ECOLI 50S ribosomal protein L22 OS=Escherichia coli (strain K12) GN=rplV PE=1 SV=1	0	0	0	0	0	0	0	0	2.71417e+06	0	0	0	0	0	0	0	359348	0	0	0	704824	0	0	0
34256	KVSQALDILTYTNKK					6	0	K12_P61175 RL22_ECOLI 50S ribosomal protein L22 OS=Escherichia coli (strain K12) GN=rplV PE=1 SV=1	358016	0	0	0	0	0	0	0	0	0	0	696613	1.01457e+06	637207	0	0	0	0	0	0	3.41906e+06	0	0	0
	KVSQALDILTYTNKK		-128.095	Loss of C-terminal K from Heavy Chain of MAb	Unknown	43	0	K12_P61175 RL22_ECOLI 50S ribosomal protein L22 OS=Escherichia coli (strain K12) GN=rplV PE=1 SV=1	0	0	0	94627.5	0	0	0	13782.4	0	0	0	0	0	0	0	0	0	27267.1	27870.6	0	0	0	0	0
34257	KVSQLDWK					15	0.0003	K12_P09169 OMPT_ECOLI Protease 7 OS=Escherichia coli (strain K12) GN=ompT PE=1 SV=1	0	0	0	0	0	0	1.80779e+06	1.53361e+06	1.64561e+07	4.21733e+06	3.96973e+06	3.32921e+06	0	2.87484e+06	0	0	5.28639e+06	1.6893e+06	0	1.06582e+06	6.15585e+06	0	0	3.93491e+06
	KVSQLDWK		-128.095	Loss of C-terminal K from Heavy Chain of MAb	Unknown	4	0.0024	K12_P09169 OMPT_ECOLI Protease 7 OS=Escherichia coli (strain K12) GN=ompT PE=1 SV=1	0	0	0	0	0	0	0	0	0	0	0	0	0	0	0	0	0	0	0	0	0	0	0	0
34258	KVSVLGGLVEADKK					3	0.0003	CRH_XP_001702687.1 predicted protein [Chlamydomonas reinhardtii]	0	343910	418198	0	0	0	0	0	0	0	0	0	0	515370	0	0	0	0	0	0	0	0	0	0
	KVSVLGGLVEADKK		-128.095	Loss of C-terminal K from Heavy Chain of MAb	Unknown	2	0	CRH_XP_001702687.1 predicted protein [Chlamydomonas reinhardtii]	0	0	0	0	0	0	0	0	0	0	0	0	0	0	0	0	0	0	0	0	0	0	0	0
34259	KVSVVSTMATQPAMIADDLRR	15.9949@M8;15.9949@M14				1	0.0008	ATN_Q7D046 Q7D046_AGRFC Uncharacterized protein OS=Agrobacterium fabrum (strain C58 / ATCC 33970) GN=Atu1028 PE=4 SV=2	0	0	0	0	0	0	0	0	0	397288	0	0	0	0	0	0	0	0	0	0	0	0	0	0
34260	KVSYKVENTR					1	0.0003	ATN_P0A4E3 RPOA_AGRFC DNA-directed RNA polymerase subunit alpha OS=Agrobacterium fabrum (strain C58 / ATCC 33970) GN=rpoA PE=3 SV=1	0	0	0	0	0	0	0	0	0	0	0	0	0	0	0	0	181384	0	0	0	0	0	0	0
	KVSYKVENTR		-128.095	Loss of C-terminal K from Heavy Chain of MAb	Unknown	5	0	ATN_P0A4E3 RPOA_AGRFC DNA-directed RNA polymerase subunit alpha OS=Agrobacterium fabrum (strain C58 / ATCC 33970) GN=rpoA PE=3 SV=1	0	0	0	0	0	0	0	123427	0	0	0	0	0	0	0	0	110844	0	0	0	0	0	0	0
34261	KVTDPQAYELLK					1	0.0005	PD_M4XII5 M4XII5_PSEDE Fatty acid oxidation complex subunit alpha OS=Pseudomonas denitrificans ATCC 13867 GN=fadB PE=3 SV=1	0	0	0	0	0	0	0	0	0	0	0	0	0	0	0	0	0	0	0	0	0	0	0	0
34262	KVTELVK					3	0.0005	259_AIO21817.1 alkaline shock protein 23 [Staphylococcus aureus subsp. aureus]	0	0	0	0	0	0	3664415	0	1.99781e+06	0	0	0	0	0	0	0	4.81025e+06	0	0	0	0	0	0	0
34263	KVTELVKEQVK					4	0	259_AIO21817.1 alkaline shock protein 23 [Staphylococcus aureus subsp. aureus]	0	321064	0	0	0	1.75424e+06	1.65308e+06	0	0	0	0	0	0	0	0	0	1.99983e+06	0	0	0	0	0	0	0
	KVTELVKEQVK		-128.095	Loss of C-terminal K from Heavy Chain of MAb	Unknown	15	0	259_AIO21817.1 alkaline shock protein 23 [Staphylococcus aureus subsp. aureus]	0	0	0	0	0	0	0	0	0	0	0	0	0	0	0	0	0	0	0	0	0	0	0	0
34264	KVTIDEWK					1	0.0004	SMS_WP_025877977.1 MULTISPECIES: branched chain amino acid aminotransferase [Stenotrophomonas]	0	0	0	0	0	0	0	0	0	0	0	0	0	0	0	0	0	0	0	0	539278	0	0	0
34265	KVTLAIPK					9	0.0003	Cup_Q1LM61 TIG_CUPMC Trigger factor OS=Cupriavidus metallidurans (strain ATCC 43123 / DSM 2839 / NBRC 102507 / CH34) GN=tig PE=3 SV=1	0	0	0	0	0	1.09203e+06	503634	0	9.87025e+06	3.70771e+06	3.82036e+06	0	0	0	0	0	0	0	0	0	0	0	1.34504e+06	2.24401e+06
34266	KVTNDIELNPGEGAFYGPK					1	0	AK199_peg.1599 SEED:fig|6666666.200881.peg.1599 Threonyl-tRNA synthetase (EC 6.1.1.3) 666816:668762 Reverse	0	0	0	0	0	0	0	0	0	0	0	0	0	0	0	0	0	0	154095	0	0	0	0	0
34267	KVTPAVVIR					5	0.0003	CRH_XP_001698723.1 ribosomal protein L23	0	1.20202e+06	1.07257e+06	178888	0	0	0	0	0	0	0	0	0	1.12142e+06	0	776368	0	0	0	0	0	0	0	0
	KVTPAVVIR		-128.095	Loss of C-terminal K from Heavy Chain of MAb	Unknown	3	0.0034	CRH_XP_001698723.1 ribosomal protein L23	0	0	0	0	0	0	0	0	0	0	0	0	0	0	0	0	0	0	0	0	0	0	0	0
34268	KVTSDVGWAENPPSR					2	0.0003	BXL_P37334 BPHE_BURXL Biphenyl dioxygenase subunit beta OS=Burkholderia xenovorans (strain LB400) GN=bphE PE=1 SV=3	0	0	0	0	0	410140	0	0	0	0	0	0	0	0	0	0	0	0	0	259577	0	0	0	0
	KVTSDVGWAENPPSR		-128.095	Loss of C-terminal K from Heavy Chain of MAb	Unknown	2	0	BXL_P37334 BPHE_BURXL Biphenyl dioxygenase subunit beta OS=Burkholderia xenovorans (strain LB400) GN=bphE PE=1 SV=3	0	0	0	0	0	0	0	0	0	0	0	0	0	0	0	0	0	0	0	0	0	0	0	0
34269	KVTVANNTTTLIADAASKDEIEMR	15.9949@M23				2	0	CRH_XP_001703692.1 chaperonin 60A [Chlamydomonas reinhardtii]	0	0	0	129506	0	0	0	0	0	0	0	0	856860	0	0	0	0	0	0	0	0	0	0	0
34270	KVTVMAMDSVPR	15.9949@M5;15.9949@M7				4	0.0003	LT2_Q8ZPL0 Q8ZPL0_SALTY NAD(P) transhydrogenase subunit alpha OS=Salmonella typhimurium (strain LT2 / SGSC1412 / ATCC 700720) GN=pntA PE=3 SV=1	0	0	0	0	0	0	0	0	1.68698e+06	425083	364428	421916	0	0	0	0	0	0	0	0	0	0	0	0
	KVTVMAMDSVPR	15.9949@M5;15.9949@M7	-128.095	Loss of C-terminal K from Heavy Chain of MAb	Unknown	2	0.0024	LT2_Q8ZPL0 Q8ZPL0_SALTY NAD(P) transhydrogenase subunit alpha OS=Salmonella typhimurium (strain LT2 / SGSC1412 / ATCC 700720) GN=pntA PE=3 SV=1	0	0	0	0	0	0	0	0	1.03652e+06	0	0	257428	0	0	0	0	0	0	0	0	0	0	0	0
34271	KVTYDFAR					5	0.0003	Cup_Q1LJA8 Q1LJA8_CUPMC Isocitrate dehydrogenase [NADP] OS=Cupriavidus metallidurans (strain ATCC 43123 / DSM 2839 / NBRC 102507 / CH34) GN=icd PE=3 SV=1	0	0	0	0	0	0	0	0	1.87702e+06	712046	0	504397	0	0	0	0	0	0	0	0	0	0	217546	469961
	KVTYDFAR		-29.0273	Lys->Val substitution	K1	5	0.0033	Cup_Q1LJA8 Q1LJA8_CUPMC Isocitrate dehydrogenase [NADP] OS=Cupriavidus metallidurans (strain ATCC 43123 / DSM 2839 / NBRC 102507 / CH34) GN=icd PE=3 SV=1	0	0	0	0	0	0	0	0	0	0	0	0	0	238588	0	132642	0	0	195089	0	0	0	0	0
	KVTYDFAR		-17.0258	Pyro-glu from Q	Unknown	4	0.0026	Cup_Q1LJA8 Q1LJA8_CUPMC Isocitrate dehydrogenase [NADP] OS=Cupriavidus metallidurans (strain ATCC 43123 / DSM 2839 / NBRC 102507 / CH34) GN=icd PE=3 SV=1	0	0	38200.5	0	0	0	0	0	0	0	0	0	0	0	0	0	40104.1	0	0	0	0	0	0	0
34272	KVVADIAGVPAQINIAEVR					180	0	K12_P0A7V3 RS3_ECOLI 30S ribosomal protein S3 OS=Escherichia coli (strain K12) GN=rpsC PE=1 SV=2	1.76142e+06	1.60086e+07	1.04272e+07	805451	1.13949e+07	2.78103e+07	1.34734e+07	1.5432e+07	8.11447e+07	3.8682e+07	3.29224e+07	3.0061e+07	1.45929e+07	8.09907e+06	7.60951e+06	8.48829e+06	2.10857e+07	1.65682e+07	7.36856e+06	8.91655e+06	5.03364e+07	2.5397e+07	2.42215e+07	1.64803e+07
	KVVADIAGVPAQINIAEVR		266.155	Unknown		6	0	K12_P0A7V3 RS3_ECOLI 30S ribosomal protein S3 OS=Escherichia coli (strain K12) GN=rpsC PE=1 SV=2	0	0	0	0	0	0	0	0	0	3.8682e+07	0	29554397	1.45929e+07	0	0	0	2.10857e+07	1.65682e+07	0	0	5.03364e+07	0	0	0
	KVVADIAGVPAQINIAEVR		-128.095	Loss of C-terminal K from Heavy Chain of MAb	Unknown	1	0	K12_P0A7V3 RS3_ECOLI 30S ribosomal protein S3 OS=Escherichia coli (strain K12) GN=rpsC PE=1 SV=2	0	0	0	0	0	0	0	0	0	0	0	0	0	0	0	0	0	0	0	0	0	0	0	0
34273	KVVADIAGVPAQINIAEVRKPELDAK					50	0	K12_P0A7V3 RS3_ECOLI 30S ribosomal protein S3 OS=Escherichia coli (strain K12) GN=rpsC PE=1 SV=2	0	1.93123e+06	1.2473e+06	0	0	959958	619337	2.05191e+06	0	0	0	0	3.04608e+06	4.1571e+06	0	1.4407e+06	3.73691e+06	1.35938e+06	607395	1.23667e+06	9.31943e+06	2.99636e+06	974313	2.41937e+06
34274	KVVAIEIPTSR					4	0.0003	259_AIO22280.1 arginine deiminase [Staphylococcus aureus subsp. aureus]	0	0	0	0	0	293188	223243	161454	0	0	0	0	0	0	0	0	258515	0	0	0	0	0	0	0
34275	KVVAMSEDELMTEAK	15.9949@M5;15.9949@M11				3	0.0007	BS_P37527 PDXS_BACSU Pyridoxal 5'-phosphate synthase subunit PdxS OS=Bacillus subtilis (strain 168) GN=pdxS PE=1 SV=3	0	0	570284	0	0	0	0	0	0	0	0	0	1.09142e+06	0	466835	0	0	0	0	0	0	0	0	0
34276	KVVDLPEPVDPK					1	0.0008	NV_AIC16665.1 heat shock protein Hsp20 [Nitrososphaera viennensis EN76]	0	0	0	0	0	678634	0	0	0	0	0	0	0	0	0	0	0	0	0	0	0	0	0	0
34277	KVVDTALANTFK		-128.095	Loss of C-terminal K from Heavy Chain of MAb	Unknown	3	0	CV_peg.1780 SEED:fig|6666666.200880.peg.1780 Glutamate Aspartate periplasmic binding protein precursor GltI (TC 3.A.1.3.4) 33372:34280 Forward	0	0	0	0	0	0	0	0	0	0	0	0	0	0	0	0	0	0	0	0	0	0	0	0
34278	KVVEPLITLAK					39	0	Cup_Q1LI64 RL17_CUPMC 50S ribosomal protein L17 OS=Cupriavidus metallidurans (strain ATCC 43123 / DSM 2839 / NBRC 102507 / CH34) GN=rplQ PE=3 SV=1	279164	286492	276254	0	367191	955452	446376	417111	1.10349e+07	5.03233e+06	5.27176e+06	3.67309e+06	0	0	0	0	767461	0	262232	233411	4908317	2.4998e+06	1.90508e+06	2.68496e+06
	KVVEPLITLAK		-128.095	Loss of C-terminal K from Heavy Chain of MAb	Unknown	4	0	Cup_Q1LI64 RL17_CUPMC 50S ribosomal protein L17 OS=Cupriavidus metallidurans (strain ATCC 43123 / DSM 2839 / NBRC 102507 / CH34) GN=rplQ PE=3 SV=1	0	0	0	0	0	0	0	0	0	0	0	0	0	0	0	0	0	0	0	0	0	0	0	0
34279	KVVESAIANAEHNEGADIDELKVK					11	0	Cup_Q1LI42 RL22_CUPMC 50S ribosomal protein L22 OS=Cupriavidus metallidurans (strain ATCC 43123 / DSM 2839 / NBRC 102507 / CH34) GN=rplV PE=3 SV=1	0	0	0	0	0	0	0	0	0	1.79874e+06	1.79332e+06	0	0	0	0	0	0	0	0	0	1.87125e+06	1.79189e+06	720820	1.41521e+06
34280	KVVESAIANAENNQGADVDELK					1	0	SMS_WP_004145348.1 MULTISPECIES: 50S ribosomal protein L22 [Stenotrophomonas]	0	0	0	0	0	0	0	0	0	0	0	792686	0	0	0	0	0	0	0	0	0	0	0	0
34281	KVVESAIANAENNQGADVDELKVQTIMVDEGPTLK	15.9949@M27				7	0	SMS_WP_004145348.1 MULTISPECIES: 50S ribosomal protein L22 [Stenotrophomonas]	0	687541	0	0	0	0	0	0	0	1.20815e+06	1.40596e+06	0	0	539892	0	330232	0	0	0	0	1.08949e+06	835446	0	0
34282	KVVEYSVAK					6	0.0003	CRH_XP_001703135.1 small rab-related GTPase [Chlamydomonas reinhardtii]	2.31751e+06	1.78796e+06	2.22158e+06	0	0	0	0	0	0	0	0	0	0	2.67159e+06	1.65691e+06	1.54906e+06	0	0	0	0	0	0	0	0
34283	KVVKEPLEQR					2	0.0003	CRH_XP_001696428.1 cytoplasmic dynein 1b heavy chain [Chlamydomonas reinhardtii]	0	0	260923	0	0	0	0	0	0	0	0	0	267140	0	0	0	0	0	0	0	0	0	0	0
34284	KVVLTGPSK					22	0.0003	LT2_P0A1P0 G3P_SALTY Glyceraldehyde-3-phosphate dehydrogenase OS=Salmonella typhimurium (strain LT2 / SGSC1412 / ATCC 700720) GN=gapA PE=3 SV=2	5.36762e+06	3.8727e+06	4626445	2.01907e+06	3.12965e+06	7.67864e+06	5.96493e+06	3.35341e+06	22631089	1.11556e+07	10855450	0	0	3.71414e+06	3.21438e+06	3.97665e+06	5.06006e+06	2.30384e+06	0	820299	13821884	6.53279e+06	3.40094e+06	5.55517e+06
	KVVLTGPSK		57.0221	Ala->Gln substitution	Unknown	1	0.0001	LT2_P0A1P0 G3P_SALTY Glyceraldehyde-3-phosphate dehydrogenase OS=Salmonella typhimurium (strain LT2 / SGSC1412 / ATCC 700720) GN=gapA PE=3 SV=2	0	0	0	0	0	0	0	0	0	1.11556e+07	0	0	0	0	0	0	0	0	0	0	0	0	0	0
	KVVLTGPSK		-128.095	Loss of C-terminal K from Heavy Chain of MAb	Unknown	5	0.0001	LT2_P0A1P0 G3P_SALTY Glyceraldehyde-3-phosphate dehydrogenase OS=Salmonella typhimurium (strain LT2 / SGSC1412 / ATCC 700720) GN=gapA PE=3 SV=2	86434.4	94207.6	0	0	0	0	0	0	0	0	0	0	0	0	0	0	0	0	0	0	0	0	0	0
34285	KVVLTGPSKDNTPMFVK	15.9949@M14				33	0	LT2_P0A1P0 G3P_SALTY Glyceraldehyde-3-phosphate dehydrogenase OS=Salmonella typhimurium (strain LT2 / SGSC1412 / ATCC 700720) GN=gapA PE=3 SV=2	1.17027e+06	1.33182e+06	1.06424e+06	0	0	0	0	910725	0	2.0158e+06	0	1.85881e+06	1.2797e+06	1.1468e+06	0	0	814532	0	0	0	2.75235e+06	1.03316e+06	349608	1.49756e+06
	KVVLTGPSKDNTPMFVK	15.9949@M14	-128.095	Loss of C-terminal K from Heavy Chain of MAb	Unknown	10	0	LT2_P0A1P0 G3P_SALTY Glyceraldehyde-3-phosphate dehydrogenase OS=Salmonella typhimurium (strain LT2 / SGSC1412 / ATCC 700720) GN=gapA PE=3 SV=2	0	0	0	0	0	0	0	0	0	0	0	0	0	0	0	0	0	0	0	0	0	0	0	0
	KVVLTGPSKDNTPMFVK					2	0.0003	LT2_P0A1P0 G3P_SALTY Glyceraldehyde-3-phosphate dehydrogenase OS=Salmonella typhimurium (strain LT2 / SGSC1412 / ATCC 700720) GN=gapA PE=3 SV=2	0	0	0	0	0	0	0	0	0	503405	0	0	0	0	0	0	0	0	0	0	0	412264	0	0
	KVVLTGPSKDNTPMFVK		-128.095	Loss of C-terminal K from Heavy Chain of MAb	Unknown	4	0	LT2_P0A1P0 G3P_SALTY Glyceraldehyde-3-phosphate dehydrogenase OS=Salmonella typhimurium (strain LT2 / SGSC1412 / ATCC 700720) GN=gapA PE=3 SV=2	0	0	0	0	0	0	0	0	0	0	0	0	0	0	0	0	0	0	0	0	0	0	0	0
34286	KVVLVSSMGGTDPSNNLNK	15.9949@M8				3	0.0005	CRH_XP_001695427.1 isomerase [Chlamydomonas reinhardtii]	0	0	413285	0	0	0	0	0	0	0	0	0	524751	374750	0	0	0	0	0	0	0	0	0	0
	KVVLVSSMGGTDPSNNLNK		15.9946	Ala->Ser substitution	Unknown	1	0	CRH_XP_001695427.1 isomerase [Chlamydomonas reinhardtii]	0	0	0	0	0	0	0	0	0	0	0	0	0	0	0	0	0	0	0	0	0	0	0	0
34287	KVVMTGPSK					2	0.0003	K12_P0A9B2 G3P1_ECOLI Glyceraldehyde-3-phosphate dehydrogenase A OS=Escherichia coli (strain K12) GN=gapA PE=1 SV=2	0	0	0	0	0	0	322681	0	0	0	0	0	0	0	0	0	0	275964	0	0	0	0	0	0
34288	KVVMTGPSKDNTPMFVK	15.9949@M4;15.9949@M14	-128.095	Loss of C-terminal K from Heavy Chain of MAb	Unknown	8	0	K12_P0A9B2 G3P1_ECOLI Glyceraldehyde-3-phosphate dehydrogenase A OS=Escherichia coli (strain K12) GN=gapA PE=1 SV=2	0	0	0	0	0	0	0	0	0	0	0	0	0	0	0	0	0	0	0	0	0	0	0	0
	KVVMTGPSKDNTPMFVK	15.9949@M14	15.9946	Ala->Ser substitution	Unknown	1	0.0001	K12_P0A9B2 G3P1_ECOLI Glyceraldehyde-3-phosphate dehydrogenase A OS=Escherichia coli (strain K12) GN=gapA PE=1 SV=2	0	0	0	0	0	0	0	0	0	0	0	0	0	0	0	0	0	0	0	0	0	0	0	0
	KVVMTGPSKDNTPMFVK	15.9949@M14	-112.101	Unknown		3	0	K12_P0A9B2 G3P1_ECOLI Glyceraldehyde-3-phosphate dehydrogenase A OS=Escherichia coli (strain K12) GN=gapA PE=1 SV=2	0	32627.9	0	0	0	0	0	0	0	0	0	0	0	0	0	0	0	0	0	0	0	0	0	0
34289	KVVNENPEVQASWR					2	0.0004	Am2_A0A0E0Y996 A0A0E0Y996_ALTME TolC family type I secretion outer membrane protein OS=Alteromonas macleodii (strain English Channel 673) GN=AMEC673_04695 PE=3 SV=1	0	0	0	0	0	0	0	0	0	0	0	0	0	0	0	0	0	147178	93370.5	0	0	0	0	0
34290	KVVQSTLLSEPELYAK					5	0	841_Q1MD28 Q1MD28_RHIL3 Putative exopolysachharide biosynthesis transport protein OS=Rhizobium leguminosarum bv. viciae (strain 3841) GN=PssP PE=4 SV=1	0	0	0	0	600543	0	0	770271	0	0	0	0	0	0	0	0	1.08987e+06	0	570966	494326	0	0	0	0
34291	KVVSSQADIDALPIPDADKDLGYVMDAVR	15.9949@M25				4	0	KF7_ELS27075.1 Uroporphyrinogen III decarboxylase [Pseudomonas pseudoalcaligenes KF707]	0	529977	0	0	0	0	0	244606	0	0	0	0	0	236659	0	288320	0	0	0	0	0	0	0	0
34292	KVVSYTDNFR					2	0.0003	ATN_A9CIL3 A9CIL3_AGRFC Uncharacterized protein OS=Agrobacterium fabrum (strain C58 / ATCC 33970) GN=Atu1810 PE=1 SV=1	0	0	0	0	0	0	0	0	0	280447	346305	0	0	0	0	0	0	0	0	0	0	0	0	0
	KVVSYTDNFR		-128.095	Loss of C-terminal K from Heavy Chain of MAb	Unknown	1	0.0031	ATN_A9CIL3 A9CIL3_AGRFC Uncharacterized protein OS=Agrobacterium fabrum (strain C58 / ATCC 33970) GN=Atu1810 PE=1 SV=1	0	0	0	0	0	0	0	0	0	0	0	0	0	0	0	0	0	0	0	0	0	0	0	0
34293	KVVTAYLEPGLR		-128.095	Loss of C-terminal K from Heavy Chain of MAb	Unknown	1	0	Cup_Q1LQ72 SYQ_CUPMC Glutamine--tRNA ligase OS=Cupriavidus metallidurans (strain ATCC 43123 / DSM 2839 / NBRC 102507 / CH34) GN=glnS PE=3 SV=1	0	0	0	0	0	0	0	0	0	0	0	0	0	0	0	0	0	0	0	0	0	0	0	0
34294	KVVTEGDTSSVVNNPTGR					61	0	LT2_Q7CQJ0 SRA_SALTY Stationary-phase-induced ribosome-associated protein OS=Salmonella typhimurium (strain LT2 / SGSC1412 / ATCC 700720) GN=sra PE=3 SV=1	2.53467e+06	1.97458e+06	1.97436e+06	841882	1.05582e+06	3.30871e+06	1.86438e+06	1.60492e+06	1.70602e+07	6.34835e+06	6.0955e+06	6.14281e+06	3.14573e+06	1.98247e+06	1.95463e+06	1.33417e+06	2.84825e+06	1.10861e+06	1.06155e+06	1.34601e+06	7.59817e+06	3.12586e+06	3.70959e+06	4.09291e+06
	KVVTEGDTSSVVNNPTGR		-128.095	Loss of C-terminal K from Heavy Chain of MAb	Unknown	6	0	LT2_Q7CQJ0 SRA_SALTY Stationary-phase-induced ribosome-associated protein OS=Salmonella typhimurium (strain LT2 / SGSC1412 / ATCC 700720) GN=sra PE=3 SV=1	0	0	0	0	0	0	0	0	0	0	0	0	0	0	0	0	0	0	0	0	0	0	0	0
	KVVTEGDTSSVVNNPTGR		-87.0324	Unknown		3	0	LT2_Q7CQJ0 SRA_SALTY Stationary-phase-induced ribosome-associated protein OS=Salmonella typhimurium (strain LT2 / SGSC1412 / ATCC 700720) GN=sra PE=3 SV=1	0	0	0	0	0	0	0	0	0	0	0	0	0	0	0	0	0	0	0	0	0	0	0	0
34295	KVVTELALDTGTVSPLLK					1	0	259_AIO20354.1 MarR family transcriptional regulator [Staphylococcus aureus subsp. aureus]	0	0	0	0	0	0	0	0	0	0	0	0	0	0	0	0	384760	0	0	0	0	0	0	0
	KVVTELALDTGTVSPLLK		-128.095	Loss of C-terminal K from Heavy Chain of MAb	Unknown	1	0.0025	259_AIO20354.1 MarR family transcriptional regulator [Staphylococcus aureus subsp. aureus]	0	0	0	0	0	0	0	0	0	0	0	0	0	0	0	0	0	0	0	0	0	0	0	0
34296	KVVVEEIASK					11	0	BS_P42923 RL10_BACSU 50S ribosomal protein L10 OS=Bacillus subtilis (strain 168) GN=rplJ PE=1 SV=4	2.39737e+06	3.3499e+06	2.60183e+06	0	0	0	0	1.13918e+06	0	0	0	0	2.97384e+06	3.2116e+06	1.83509e+06	1.51664e+06	1.38679e+06	0	373845	289929	0	0	0	0
34297	KVVVVDDEKPIADILEFNLK					1	0	259_AIO19742.1 PhoP family transcriptional regulator [Staphylococcus aureus subsp. aureus]	0	0	0	0	0	0	0	0	0	0	0	0	0	0	0	0	0	0	0	0	0	0	0	0
34298	KVVVVDDEKPIADILEFNLKK					2	0	259_AIO19742.1 PhoP family transcriptional regulator [Staphylococcus aureus subsp. aureus]	0	0	0	0	0	0	255938	182871	0	0	0	0	0	0	0	0	0	0	0	0	0	0	0	0
34299	KVWCFIGDGESDEPETLGAIALAGR					5	0	SMS_WP_025878207.1 pyruvate dehydrogenase (acetyl-transferring)	0	0	0	0	0	0	0	0	213413	259721	0	285695	0	0	0	0	0	0	0	0	0	186156	0	188114
	KVWCFIGDGESDEPETLGAIALAGR		0.9848	Asn->Asp substitution	Unknown	1	0	SMS_WP_025878207.1 pyruvate dehydrogenase (acetyl-transferring)	0	0	0	0	0	0	0	0	0	0	209607	0	0	0	0	0	0	0	0	0	0	0	0	0
34300	KVWLDPNEVNEISMANSR	15.9949@M14				1	0.0015	CRH_XP_001701635.1 ribosomal protein L19	0	0	0	0	0	0	0	0	0	0	0	0	0	0	405243	0	0	0	0	0	0	0	0	0
34301	KVYAAIEAGDKAAALK					1	0.0003	LT2_P0A2B1 RS20_SALTY 30S ribosomal protein S20 OS=Salmonella typhimurium (strain LT2 / SGSC1412 / ATCC 700720) GN=rpsT PE=3 SV=2	0	0	0	0	0	0	0	0	0	0	0	0	0	0	0	0	0	0	0	0	414934	0	0	0
	KVYAAIEAGDKAAALK		-128.095	Loss of C-terminal K from Heavy Chain of MAb	Unknown	22	0	LT2_P0A2B1 RS20_SALTY 30S ribosomal protein S20 OS=Salmonella typhimurium (strain LT2 / SGSC1412 / ATCC 700720) GN=rpsT PE=3 SV=2	0	0	0	0	0	0	0	0	0	0	0	0	0	0	0	0	0	0	0	0	0	0	0	0
34302	KVYDQMAEPR	15.9949@M6				2	0.0004	BXL_Q142H2 NUOB_BURXL NADH-quinone oxidoreductase subunit B OS=Burkholderia xenovorans (strain LB400) GN=nuoB PE=3 SV=1	0	0	0	0	0	0	0	0	0	0	0	741407	0	282814	0	0	0	0	0	0	0	0	0	0
	KVYDQMAEPR	15.9949@M6	-128.095	Loss of C-terminal K from Heavy Chain of MAb	Unknown	4	0.003	BXL_Q142H2 NUOB_BURXL NADH-quinone oxidoreductase subunit B OS=Burkholderia xenovorans (strain LB400) GN=nuoB PE=3 SV=1	0	0	0	0	0	0	0	0	0	0	0	0	3.86009e+06	0	0	0	0	0	0	0	0	0	0	0
	KVYDQMAEPR		15.9946	Ala->Ser substitution	Unknown	1	0.0027	BXL_Q142H2 NUOB_BURXL NADH-quinone oxidoreductase subunit B OS=Burkholderia xenovorans (strain LB400) GN=nuoB PE=3 SV=1	0	0	0	0	0	0	0	0	0	0	0	0	0	0	0	0	0	0	0	0	0	0	0	0
34303	KVYDQMPDPK	15.9949@M6				1	0.0011	SMS_WP_025876198.1 MULTISPECIES: NADH dehydrogenase [Stenotrophomonas]	0	0	0	0	0	0	0	0	214261	0	0	0	0	0	0	0	0	0	0	0	0	0	0	0
34304	KVYDQMPEPR	15.9949@M6				5	0.0004	ATN_A9CJB2 NUOB_AGRFC NADH-quinone oxidoreductase subunit B OS=Agrobacterium fabrum (strain C58 / ATCC 33970) GN=nuoB PE=3 SV=2	590489	0	0	0	0	0	0	0	0	0	0	600328	1.11407e+06	636273	0	0	0	0	0	0	0	0	0	0
	KVYDQMPEPR	15.9949@M6	-128.095	Loss of C-terminal K from Heavy Chain of MAb	Unknown	8	0	ATN_A9CJB2 NUOB_AGRFC NADH-quinone oxidoreductase subunit B OS=Agrobacterium fabrum (strain C58 / ATCC 33970) GN=nuoB PE=3 SV=2	0	0	0	0	0	0	0	0	0	0	0	0	36434.4	198553	0	0	51975	0	0	0	0	0	0	0
34305	KVYTDVSYLACAK					3	0	Cup_Q1LIR6 Q1LIR6_CUPMC Ribonucleoside-diphosphate reductase OS=Cupriavidus metallidurans (strain ATCC 43123 / DSM 2839 / NBRC 102507 / CH34) GN=nrdA PE=3 SV=1;CV_peg.929 SEED:fig|6666666.200880.peg.929 Proline dehydrogenase (EC 1.5.99.8) (Proline oxidase) / Delta-1-pyrroline-5-carboxylate dehydrogenase (EC 1.2.1.88) 977:4570 Forward	0	0	0	0	0	0	0	0	2.52566e+06	0	856381	0	0	0	0	0	646608	0	0	0	0	0	0	0
34306	KVYVDLVEFDKVFR					2	0	HB2_Q72IA7 RL25_THET2 50S ribosomal protein L25 OS=Thermus thermophilus (strain HB27 / ATCC BAA-163 / DSM 7039) GN=rplY PE=1 SV=1	0	0	0	0	0	0	0	0	0	0	0	0	0	167973	0	0	1.18135e+06	0	0	0	0	0	0	0
	KVYVDLVEFDKVFR		-128.095	Loss of C-terminal K from Heavy Chain of MAb	Unknown	3	0	HB2_Q72IA7 RL25_THET2 50S ribosomal protein L25 OS=Thermus thermophilus (strain HB27 / ATCC BAA-163 / DSM 7039) GN=rplY PE=1 SV=1	0	0	0	0	0	0	0	0	0	0	0	0	0	0	0	0	0	0	0	0	0	0	0	0
34307	KVYVSAR					1	0.0006	BS_P37807 RL28_BACSU 50S ribosomal protein L28 OS=Bacillus subtilis (strain 168) GN=rpmB PE=1 SV=1	0	0	0	0	0	0	0	0	0	0	0	0	0	292787	0	0	0	0	0	0	0	0	0	0
34308	KVYYDKDCDLSIIQGK		-128.095	Loss of C-terminal K from Heavy Chain of MAb	Unknown	5	0	Pfl_2617955978 ilvC ketol-acid reductoisomerase [Pseudomonas fluorescens ATCC 13525 : Ga0070645_11]	0	0	0	0	0	0	0	0	0	0	0	0	0	0	0	0	0	0	0	0	0	0	0	0
34309	KWAMRSLPDLVQK	15.9949@M4				2	0.0005	CV_peg.829 SEED:fig|6666666.200880.peg.829 hypothetical protein 3499:4101 Forward	0	0	0	0	0	3.71132e+06	0	0	0	1.94686e+06	0	0	0	0	0	0	0	0	0	0	0	0	0	0
34310	KWDLGDIIGAR					8	0.0003	K12_P0A8N5 SYK2_ECOLI Lysine--tRNA ligase	0	0	0	0	0	0	0	0	1.02502e+06	239581	252777	2.40112e+06	0	0	0	0	91648.5	0	0	0	177489	131523	0	271651
	KWDLGDIIGAR		-128.095	Loss of C-terminal K from Heavy Chain of MAb	Unknown	12	0	K12_P0A8N5 SYK2_ECOLI Lysine--tRNA ligase	0	0	5433.53	0	0	110487	0	0	0	0	0	8484.3	0	0	0	0	0	204619	227866	150896	10674.3	0	35592.3	0
34311	KWDLGDILGAK					15	0.0003	K12_P0A8N3 SYK1_ECOLI Lysine--tRNA ligase OS=Escherichia coli (strain K12) GN=lysS PE=1 SV=2	0	0	0	0	132441	0	285010	0	1.24607e+06	595786	613265	1.42531e+06	0	0	0	0	0	346076	223557	0	1.16762e+06	339662	0	187671
	KWDLGDILGAK		131.041	Unknown		1	0.0001	K12_P0A8N3 SYK1_ECOLI Lysine--tRNA ligase OS=Escherichia coli (strain K12) GN=lysS PE=1 SV=2	0	0	0	0	0	0	0	0	0	0	0	0	0	0	0	0	0	0	0	0	0	0	0	0
	KWDLGDILGAK		-128.095	Loss of C-terminal K from Heavy Chain of MAb	Unknown	23	0	K12_P0A8N3 SYK1_ECOLI Lysine--tRNA ligase OS=Escherichia coli (strain K12) GN=lysS PE=1 SV=2	0	0	23760.2	0	0	0	0	0	0	42559.9	546891	95637.2	0	24792.7	0	0	0	0	0	198208	0	0	295248	399905
34312	KWPMVAGIDGAGTVLQSADPR	15.9949@M4				5	0	Cup_Q1LIG5 Q1LIG5_CUPMC Putative oxidoreductase	0	0	0	0	0	0	0	0	0	847249	0	0	0	0	0	0	0	0	0	0	1.11234e+06	587944	1.03955e+06	0
34313	KWPVYLSTK					2	0.0012	ATN_A9CII8 A9CII8_AGRFC Isocitrate dehydrogenase [NADP] OS=Agrobacterium fabrum (strain C58 / ATCC 33970) GN=icdA PE=3 SV=1	0	0	0	0	0	0	0	0	622931	0	0	0	0	0	0	0	0	0	0	0	433746	0	0	0
	KWPVYLSTK		-128.095	Loss of C-terminal K from Heavy Chain of MAb	Unknown	2	0.0001	ATN_A9CII8 A9CII8_AGRFC Isocitrate dehydrogenase [NADP] OS=Agrobacterium fabrum (strain C58 / ATCC 33970) GN=icdA PE=3 SV=1	0	0	0	0	0	0	0	0	0	0	0	0	0	0	0	0	0	0	0	0	0	0	0	0
34314	KWTDAADTAVPMTELKR	15.9949@M12				1	0.0003	Cup_Q1LLP7 Q1LLP7_CUPMC 2-oxoglutarate decarboxylase	0	0	0	0	0	0	0	0	0	0	407013	0	0	0	0	0	0	0	0	0	0	0	0	0
	KWTDAADTAVPMTELKR	15.9949@M12	-128.095	Loss of C-terminal K from Heavy Chain of MAb	Unknown	2	0	Cup_Q1LLP7 Q1LLP7_CUPMC 2-oxoglutarate decarboxylase	0	0	0	0	0	0	0	0	0	0	0	0	0	0	0	0	0	0	0	0	0	0	0	0
	KWTDAADTAVPMTELKR		-128.095	Loss of C-terminal K from Heavy Chain of MAb	Unknown	1	0	Cup_Q1LLP7 Q1LLP7_CUPMC 2-oxoglutarate decarboxylase	0	0	0	0	0	0	0	0	0	0	0	0	0	0	0	0	0	0	0	0	0	0	0	0
34315	KWTDQSGQER					2	0.0003	LT2_P0A2F6 SSB1_SALTY Single-stranded DNA-binding protein 1 OS=Salmonella typhimurium (strain LT2 / SGSC1412 / ATCC 700720) GN=ssb PE=3 SV=2	0	0	0	0	0	0	0	0	0	0	0	302892	0	0	0	0	202995	0	0	0	0	0	0	0
	KWTDQSGQER		-128.095	Loss of C-terminal K from Heavy Chain of MAb	Unknown	1	0.0025	LT2_P0A2F6 SSB1_SALTY Single-stranded DNA-binding protein 1 OS=Salmonella typhimurium (strain LT2 / SGSC1412 / ATCC 700720) GN=ssb PE=3 SV=2	0	0	0	0	0	0	0	0	0	0	0	0	0	0	0	0	0	0	0	0	0	0	0	0
34316	KWYVIDAEGQTLGR					6	0	259_AIO21848.1 50S ribosomal protein L13 [Staphylococcus aureus subsp. aureus]	0	0	0	0	0	0	353021	230293	0	0	0	0	0	0	0	0	503104	365862	289901	298161	0	0	0	0
34317	KYAAEQPLKGAK					5	0.0003	Pfl_2617956501 ahcY adenosylhomocysteinase [Pseudomonas fluorescens ATCC 13525 : Ga0070645_11]	270743	193350	0	0	0	0	0	241795	381883	0	0	0	0	194227	0	0	0	0	0	0	0	0	0	0
	KYAAEQPLKGAK		-128.095	Loss of C-terminal K from Heavy Chain of MAb	Unknown	1	0.0001	Pfl_2617956501 ahcY adenosylhomocysteinase [Pseudomonas fluorescens ATCC 13525 : Ga0070645_11]	0	0	0	0	0	0	0	0	0	0	0	0	0	0	0	0	0	0	0	0	0	0	0	0
34318	KYAAVSVK					1	0.0003	CRH_XP_001696412.1 low-affinity phosphate transporter [Chlamydomonas reinhardtii]	0	0	0	0	0	0	0	0	0	0	0	0	0	576105	0	0	0	0	0	0	0	0	0	0
34319	KYAGEPYLR					4	0.0003	BXL_Q13QU5 Q13QU5_BURXL Fructose-bisphosphate aldolase OS=Burkholderia xenovorans (strain LB400) GN=Bxe_B2447 PE=3 SV=1	0	0	0	0	0	0	0	0	0	429065	484991	356742	0	0	0	0	0	0	0	0	0	0	0	227244
34320	KYAIAAADSTALR					16	0	CRH_XP_001695947.1 superoxide dismutase [Mn] [Chlamydomonas reinhardtii]	1.38152e+06	1.46662e+06	1.48113e+06	0	0	0	0	0	0	0	0	0	1.19453e+06	1.12572e+06	2.37844e+06	916645	0	0	0	0	0	0	0	0
	KYAIAAADSTALR		-128.095	Loss of C-terminal K from Heavy Chain of MAb	Unknown	59	0	CRH_XP_001695947.1 superoxide dismutase [Mn] [Chlamydomonas reinhardtii]	0	0	0	0	20079.6	0	0	0	0	0	0	31516.6	0	0	0	0	0	0	0	0	0	0	0	0
34321	KYAPTGCTGV					5	0.0003	SMS_WP_025874293.1 prepilin-type N-terminal cleavage/methylation domain-containing protein [Stenotrophomonas maltophilia]	0	0	0	0	0	1.16733e+06	0	0	0	2.06596e+06	1.44794e+06	0	0	0	0	0	0	0	427385	0	0	0	0	1.34564e+06
34322	KYAVIVEGVNIVK					4	0.0003	HB2_Q72I15 RL24_THET2 50S ribosomal protein L24 OS=Thermus thermophilus (strain HB27 / ATCC BAA-163 / DSM 7039) GN=rplX PE=1 SV=1	0	0	0	0	0	0	304326	272697	0	0	0	0	0	0	0	0	0	263357	0	204765	0	0	0	0
34323	KYCAPQIIDAK					1	0.0003	LT2_P55900 SERC_SALTY Phosphoserine aminotransferase OS=Salmonella typhimurium (strain LT2 / SGSC1412 / ATCC 700720) GN=serC PE=1 SV=2	0	0	0	0	0	0	0	0	0	0	0	412879	0	0	0	0	0	0	0	0	0	0	0	0
34324	KYDAAADEAVVGK					22	0	ATN_Q8U562 Q8U562_AGRFC Uncharacterized protein OS=Agrobacterium fabrum (strain C58 / ATCC 33970) GN=Atu8170 PE=4 SV=2	0	1.04398e+06	981802	0	459957	2.16182e+06	937575	1.22505e+06	8.86982e+06	3.21456e+06	3.22384e+06	0	2.79253e+06	1.43325e+06	0	1.16104e+06	2.85391e+06	0	0	0	3.20472e+06	0	0	2.27778e+06
34325	KYDAVISGMDITPER	15.9949@M9				11	0	K12_P30860 ARTJ_ECOLI ABC transporter arginine-binding protein 1 OS=Escherichia coli (strain K12) GN=artJ PE=1 SV=2	0	0	0	0	0	0	0	0	1.61914e+06	703264	723817	700552	0	0	0	0	0	0	0	0	603150	389099	264777	206644
34326	KYDEIDAAPEEK					69	0	Cup_Q1LI13 EFTU_CUPMC Elongation factor Tu OS=Cupriavidus metallidurans (strain ATCC 43123 / DSM 2839 / NBRC 102507 / CH34) GN=tuf1 PE=3 SV=1	1.96976e+06	1.60116e+06	1.38881e+06	1.05222e+06	1.51041e+06	4.13244e+06	3.19511e+06	2.05506e+06	40611830	1.371e+07	1.37219e+07	1.1779e+07	2.38794e+06	1.44643e+06	2.18391e+06	1.54227e+06	4.0621e+06	1.73177e+06	1.32943e+06	1.21295e+06	9.39322e+06	7870363	5.80442e+06	1.50708e+07
	KYDEIDAAPEEK		15.9946	Ala->Ser substitution	A7	4	0	Cup_Q1LI13 EFTU_CUPMC Elongation factor Tu OS=Cupriavidus metallidurans (strain ATCC 43123 / DSM 2839 / NBRC 102507 / CH34) GN=tuf1 PE=3 SV=1	0	50354.3	0	0	0	0	0	0	0	0	0	0	0	0	0	0	0	0	0	0	0	0	0	0
34327	KYDEIDAAPEEKAR					10	0	Cup_Q1LI13 EFTU_CUPMC Elongation factor Tu OS=Cupriavidus metallidurans (strain ATCC 43123 / DSM 2839 / NBRC 102507 / CH34) GN=tuf1 PE=3 SV=1	655923	0	757895	0	0	0	0	690626	0	0	0	906063	0	902447	0	0	2.09264e+06	0	0	449527	1.68219e+06	0	0	1.85121e+06
34328	KYDEIDSAPEEK					9	0	CRH_NP_958362.1 elongation factor Tu (chloroplast) [Chlamydomonas reinhardtii];Pfl_2617955984 Ga0070645_1130 hypothetical protein [Pseudomonas fluorescens ATCC 13525 : Ga0070645_11]	1.01848e+06	1.1055e+06	1.1909e+06	728350	0	0	0	0	0	0	0	0	1.92523e+06	1.45018e+06	918931	1.94027e+06	0	0	0	0	0	0	0	0
34329	KYDFGNVAVESTVPGVDGSELQGLVETR					10	0	ATN_A9CJ61 A9CJ61_AGRFC Outer membrane protein assembly factor BamA OS=Agrobacterium fabrum (strain C58 / ATCC 33970) GN=omp1 PE=3 SV=1	0	0	0	0	0	0	0	0	0	258179	270105	0	0	0	0	0	0	260211	0	262984	382870	348127	443579	359762
34330	KYDFSTPYTVSGIQALVK					5	0.0003	LT2_H9L419 H9L419_SALTY Putative periplasmic binding transport protein OS=Salmonella typhimurium (strain LT2 / SGSC1412 / ATCC 700720) GN=fliY PE=3 SV=1	0	0	0	0	0	0	0	0	0	118769	116143	0	0	0	0	0	0	0	0	0	176768	0	443896	115955
34331	KYDGAVLPVSE					2	0.0005	BS_O32167 METQ_BACSU Methionine-binding lipoprotein MetQ OS=Bacillus subtilis (strain 168) GN=metQ PE=1 SV=1	0	0	0	274624	0	0	0	0	0	0	0	0	0	0	0	0	0	0	408757	0	0	0	0	0
34332	KYDGDKAEQFQFNIGK		-128.095	Loss of C-terminal K from Heavy Chain of MAb	Unknown	1	0	K12_P0A940 BAMA_ECOLI Outer membrane protein assembly factor BamA OS=Escherichia coli (strain K12) GN=bamA PE=1 SV=1	0	0	0	0	0	0	0	0	0	0	0	0	0	0	0	0	0	0	0	0	0	0	0	0
34333	KYDIPVVMDSAR	15.9949@M8				168	0	K12_P0A853 TNAA_ECOLI Tryptophanase OS=Escherichia coli (strain K12) GN=tnaA PE=1 SV=1	5.92771e+06	5594965	5.49556e+06	4.30176e+06	0	0	4.77794e+06	4.77111e+06	1.65164e+07	7.73473e+06	6.62249e+06	6.58858e+06	9.12713e+06	6.89635e+06	6.52917e+06	3.68139e+06	6.01259e+06	2.7448e+06	4.0898e+06	3.34311e+06	6.43934e+06	3.89514e+06	2.40649e+06	2.87529e+06
	KYDIPVVMDSAR	15.9949@M8	-128.095	Loss of C-terminal K from Heavy Chain of MAb	Unknown	1	0	K12_P0A853 TNAA_ECOLI Tryptophanase OS=Escherichia coli (strain K12) GN=tnaA PE=1 SV=1	0	0	0	0	0	0	0	0	0	0	0	0	0	0	0	0	0	0	0	0	0	0	0	0
	KYDIPVVMDSAR					44	0	K12_P0A853 TNAA_ECOLI Tryptophanase OS=Escherichia coli (strain K12) GN=tnaA PE=1 SV=1	0	0	0	0	0	2.18952e+06	1.16223e+06	934383	4.51981e+06	2.23653e+06	2.10419e+06	2.25951e+06	0	0	0	0	3.4246e+06	2.03977e+06	1.49975e+06	1.25291e+06	5.01438e+06	2.09742e+06	2.04474e+06	2.67435e+06
34334	KYDPVVR					1	0.0004	AK199_peg.2520 SEED:fig|6666666.200881.peg.2520 LSU ribosomal protein L33p @ LSU ribosomal protein L33p	0	0	0	0	0	0	0	0	0	0	0	0	0	0	0	0	2.37884e+06	0	0	0	0	0	0	0
	KYDPVVR		101.047	Unknown		1	0.0059	AK199_peg.2520 SEED:fig|6666666.200881.peg.2520 LSU ribosomal protein L33p @ LSU ribosomal protein L33p	0	0	0	0	0	0	0	0	0	0	0	0	0	0	0	0	0	0	0	0	0	0	0	0
34335	KYEDEINKR					10	0.0003	CRAP_K22E_HUMAN	0	681304	0	0	0	199024	367065	0	452384	288254	0	0	514195	500682	0	198283	1.43767e+06	0	0	70344.7	0	0	0	0
	KYEDEINKR		-128.095	Loss of C-terminal K from Heavy Chain of MAb	Unknown	1	0.0001	CRAP_K22E_HUMAN	0	0	0	36294.8	0	0	0	0	0	0	0	0	0	0	0	0	0	0	0	0	0	0	0	0
34336	KYEEEGFR					1	0.0003	Cup_Q1LHL5 Q1LHL5_CUPMC Bifunctional protein PutA OS=Cupriavidus metallidurans (strain ATCC 43123 / DSM 2839 / NBRC 102507 / CH34) GN=putA PE=3 SV=1	0	0	0	0	0	0	0	0	0	0	0	648589	0	0	0	0	0	0	0	0	0	0	0	0
34337	KYEIQSVR					9	0.0003	Cup_Q1LN70 Q1LN70_CUPMC NAD-reducing hydrogenase diaphorase moiety small subunit OS=Cupriavidus metallidurans (strain ATCC 43123 / DSM 2839 / NBRC 102507 / CH34) GN=hoxU PE=4 SV=1	365014	321802	0	0	0	0	0	0	3.07246e+06	2.55199e+06	0	0	0	0	0	0	1.00612e+06	0	0	0	2.57812e+06	1.37799e+06	732310	1.20712e+06
34338	KYENEGIAR					7	0.0003	AK199_peg.3402 SEED:fig|6666666.200881.peg.3402 Methylcrotonyl-CoA carboxylase carboxyl transferase subunit (EC 6.4.1.4) 192413:194017 Forward	0	0	0	0	0	0	0	0	787308	639129	400006	518873	0	0	0	0	398376	0	0	0	744078	241238	0	0
34339	KYEPTIGVEVRPLDFTTNR					1	0	CRH_XP_001691878.1 ran-like small GTPase [Chlamydomonas reinhardtii]	0	0	0	0	0	0	0	0	0	0	0	0	0	0	0	496108	0	0	0	0	0	0	0	0
34340	KYFDFDVYGG					2	0.0003	K12_P0AEU0 HISJ_ECOLI Histidine-binding periplasmic protein OS=Escherichia coli (strain K12) GN=hisJ PE=1 SV=1	0	0	0	0	0	0	0	0	0	0	0	0	0	0	0	0	0	0	0	0	538927	0	309650	0
34341	KYFGTDGIR					2	0.0005	Am2_A0A0E0YFL5 A0A0E0YFL5_ALTME Phosphoglucosamine mutase OS=Alteromonas macleodii (strain English Channel 673) GN=glmM PE=3 SV=1	0	0	0	0	0	0	0	0	0	0	0	0	0	0	0	0	0	0	0	0	742846	0	0	293815
34342	KYFPDATILALTTNEK					6	0	K12_P0AD61 KPYK1_ECOLI Pyruvate kinase I OS=Escherichia coli (strain K12) GN=pykF PE=1 SV=1	0	0	0	0	0	0	0	0	0	0	0	781159	0	0	0	0	527043	0	0	0	0	0	0	747986
34343	KYFPDATILALTTNEVTAR					40	0	LT2_P77983 KPYK1_SALTY Pyruvate kinase I OS=Salmonella typhimurium (strain LT2 / SGSC1412 / ATCC 700720) GN=pykF PE=3 SV=2	0	0	0	0	0	151043	0	201857	452840	537389	492732	392867	0	0	0	0	354194	252230	332842	266119	812527	667154	594487	558053
34344	KYGSDKPDLR					1	0.0003	ATN_Q8UG87 SYDND_AGRFC Aspartate--tRNA(Asp/Asn) ligase OS=Agrobacterium fabrum (strain C58 / ATCC 33970) GN=aspS PE=3 SV=1	0	0	0	0	0	0	219262	0	0	0	0	0	0	0	0	0	0	0	0	0	0	0	0	0
	KYGSDKPDLR		-128.095	Loss of C-terminal K from Heavy Chain of MAb	Unknown	4	0.0024	ATN_Q8UG87 SYDND_AGRFC Aspartate--tRNA(Asp/Asn) ligase OS=Agrobacterium fabrum (strain C58 / ATCC 33970) GN=aspS PE=3 SV=1	0	0	0	0	149322	764937	330392	0	0	0	0	0	585325	0	0	0	0	0	0	0	0	0	0	0
34345	KYIEAGATEHAR					1	0	CRH_XP_001694682.1 inorganic pyrophosphatase [Chlamydomonas reinhardtii]	0	0	0	0	0	0	0	0	0	0	0	0	542780	0	0	0	0	0	0	0	0	0	0	0
	KYIEAGATEHAR		-128.095	Loss of C-terminal K from Heavy Chain of MAb	Unknown	10	0	CRH_XP_001694682.1 inorganic pyrophosphatase [Chlamydomonas reinhardtii]	87189.5	162909	112071	0	0	0	0	0	38241.8	0	0	0	135295	66198.7	23323.7	49285	188578	71637.4	0	0	0	0	0	0
34346	KYINVEK					4	0.0007	CRH_XP_001694041.1 NADH:ubiquinone oxidoreductase 17.8 kDa subunit [Chlamydomonas reinhardtii]	0	0	1.51232e+06	0	0	0	0	0	0	0	0	0	2.74108e+06	2.08691e+06	0	1.51625e+06	0	0	0	0	0	0	0	0
34347	KYISIVAE					6	0.0003	LT2_P66131 RL27_SALTY 50S ribosomal protein L27 OS=Salmonella typhimurium (strain LT2 / SGSC1412 / ATCC 700720) GN=rpmA PE=3 SV=2	0	0	0	0	0	0	0	0	3.49979e+06	1.36567e+06	1.58459e+06	1.5983e+06	0	0	0	0	0	0	0	0	1.66276e+06	0	0	0
34348	KYIVALDQGTTSSR					45	0	K12_P0A6F3 GLPK_ECOLI Glycerol kinase OS=Escherichia coli (strain K12) GN=glpK PE=1 SV=2	1.90013e+06	1.83614e+06	1.76362e+06	0	797958	2.61208e+06	1.70058e+06	1.51688e+06	9.90396e+06	4.33077e+06	4.04757e+06	3.72842e+06	3119173	2.26834e+06	930967	1.45479e+06	2.24992e+06	1.09769e+06	874171	1.09596e+06	4.55897e+06	2.47095e+06	0	3.86953e+06
34349	KYLGPAR					5	0.0004	BS_P13243 ALF_BACSU Probable fructose-bisphosphate aldolase OS=Bacillus subtilis (strain 168) GN=fbaA PE=1 SV=2	0	0	0	0	0	0	721756	470913	0	0	0	0	0	0	232105	0	1.49358e+06	484803	0	0	0	0	0	0
34350	KYLGQTVTVK		-128.095	Loss of C-terminal K from Heavy Chain of MAb	Unknown	6	0.0001	CV_peg.2567 SEED:fig|6666666.200880.peg.2567 Aspartyl-tRNA synthetase (EC 6.1.1.12) @ Aspartyl-tRNA(Asn) synthetase (EC 6.1.1.23) 108176:109969 Reverse	0	0	0	0	0	0	0	0	0	0	0	0	0	0	0	0	0	0	0	0	0	0	0	0
34351	KYLLASLDQSLKR		-128.095	Loss of C-terminal K from Heavy Chain of MAb	Unknown	8	0	K12_Q46851 GPR_ECOLI L-glyceraldehyde 3-phosphate reductase OS=Escherichia coli (strain K12) GN=gpr PE=1 SV=1	0	0	0	0	0	0	0	0	1.03994e+06	287537	475604	0	0	0	0	0	0	0	103118	0	0	0	0	283113
34352	KYLNQFGDNAR		-128.095	Loss of C-terminal K from Heavy Chain of MAb	Unknown	2	0.0018	Cup_Q1LSB3 Q1LSB3_CUPMC Uncharacterized protein OS=Cupriavidus metallidurans (strain ATCC 43123 / DSM 2839 / NBRC 102507 / CH34) GN=Rmet_0077 PE=4 SV=1	0	0	0	0	0	0	0	0	0	0	0	0	0	0	0	0	0	0	0	0	72371.6	14240.8	0	0
34353	KYLPDNPNQYASK		-128.095	Loss of C-terminal K from Heavy Chain of MAb	Unknown	5	0	LT2_P0A2I1 TOP1_SALTY DNA topoisomerase 1 OS=Salmonella typhimurium (strain LT2 / SGSC1412 / ATCC 700720) GN=topA PE=3 SV=1	0	0	0	0	0	0	0	0	92447.4	0	0	0	0	0	0	0	78772.9	0	0	0	0	0	0	0
34354	KYNTAPAHIAETVSK					3	0	Pfl_2617956294 fusA translation elongation factor 2 (EF-2/EF-G) [Pseudomonas fluorescens ATCC 13525 : Ga0070645_11]	0	0	0	0	0	0	0	0	0	0	563306	0	0	0	0	0	0	541114	0	0	0	261961	0	0
34355	KYNVPVVAISNDDTGISEDPDVR					14	0	AK199_peg.1917 SEED:fig|6666666.200881.peg.1917 Pterin-binding enzyme domain protein 287135:288199 Forward	0	1.71333e+06	1.33413e+06	606533	613502	2.78093e+06	1.5992e+06	0	1.21347e+06	644560	566783	0	2.27222e+06	0	1.20365e+06	0	2.3191e+06	0	0	0	0	0	0	0
34356	KYQAELPLK					4	0.0003	SMS_WP_025876541.1 adenosylhomocysteinase [Stenotrophomonas maltophilia]	0	0	0	0	0	0	0	0	2.91486e+06	1.51983e+06	1.54088e+06	0	0	0	0	0	0	0	0	0	0	0	0	0
34357	KYQAELPLKGVR					2	0.0003	SMS_WP_025876541.1 adenosylhomocysteinase [Stenotrophomonas maltophilia]	0	0	0	0	0	0	0	219053	0	0	0	0	0	316028	0	0	0	0	0	0	0	0	0	0
	KYQAELPLKGVR		-128.095	Loss of C-terminal K from Heavy Chain of MAb	Unknown	10	0	SMS_WP_025876541.1 adenosylhomocysteinase [Stenotrophomonas maltophilia]	0	0	0	0	0	0	0	0	0	0	0	0	0	0	0	0	0	0	0	0	0	0	0	0
34358	KYQEAASKVDR					3	0	259_AIO20204.1 50S ribosomal protein L1 [Staphylococcus aureus subsp. aureus];K12_P36683 ACNB_ECOLI Aconitate hydratase B OS=Escherichia coli (strain K12) GN=acnB PE=1 SV=3	0	0	0	0	0	73876.9	0	59564.8	0	0	0	0	0	0	0	0	254004	0	0	0	0	0	0	0
	KYQEAASKVDR		-128.095	Loss of C-terminal K from Heavy Chain of MAb	Unknown	2	0	259_AIO20204.1 50S ribosomal protein L1 [Staphylococcus aureus subsp. aureus];K12_P36683 ACNB_ECOLI Aconitate hydratase B OS=Escherichia coli (strain K12) GN=acnB PE=1 SV=3	0	0	0	0	0	0	0	0	0	0	0	0	0	0	0	0	0	0	0	0	0	0	0	0
34359	KYQEPVLVSGTDGVGTK					8	0	Cup_Q1LJ92 PUR5_CUPMC Phosphoribosylformylglycinamidine cyclo-ligase OS=Cupriavidus metallidurans (strain ATCC 43123 / DSM 2839 / NBRC 102507 / CH34) GN=purM PE=3 SV=1	0	0	0	0	0	0	0	0	2.19285e+06	1.10325e+06	1.22852e+06	1.55483e+06	0	0	0	0	0	0	0	0	977710	0	0	637401
34360	KYQGDALWLPNTTRPEWLDGSLPGDR					3	0	CRH_XP_001697193.1 chlorophyll a-b binding protein of photosystem II [Chlamydomonas reinhardtii]	0	0	0	0	0	0	0	0	0	0	0	0	0	192444	0	220153	183115	0	0	0	0	0	0	0
34361	KYSCQVPANPDAVPPSGGSTQVFGR					1	0.0005	CRH_XP_001692757.1 predicted protein [Chlamydomonas reinhardtii]	0	0	0	0	0	0	0	0	0	0	0	0	342946	0	0	0	0	0	0	0	0	0	0	0
34362	KYSEMVVPILSPDPAK	15.9949@M5				7	0	CRH_NP_958358.1 cytochrome f (chloroplast) [Chlamydomonas reinhardtii]	0	0	0	682997	0	0	0	0	0	0	0	0	0	0	1.41791e+06	0	0	0	0	0	0	0	0	0
	KYSEMVVPILSPDPAK		-112.101	Unknown		3	0.0001	CRH_NP_958358.1 cytochrome f (chloroplast) [Chlamydomonas reinhardtii]	0	0	0	0	0	0	0	0	0	0	0	0	0	0	0	0	0	0	0	0	0	0	0	0
34363	KYSGDVTVDPSGK					7	0	CRH_XP_001689450.1 predicted protein [Chlamydomonas reinhardtii]	550355	568129	584095	0	0	0	0	0	0	0	0	0	905206	643006	578591	630758	0	0	0	0	0	0	0	0
	KYSGDVTVDPSGK		-128.095	Loss of C-terminal K from Heavy Chain of MAb	Unknown	2	0	CRH_XP_001689450.1 predicted protein [Chlamydomonas reinhardtii]	0	0	0	0	0	0	0	0	0	0	0	0	0	0	107908	0	0	0	0	0	0	0	0	0
34364	KYSLGFVGR		-128.095	Loss of C-terminal K from Heavy Chain of MAb	Unknown	3	0.0001	SMS_WP_025879301.1 MULTISPECIES: 50S ribosomal protein L3 [Stenotrophomonas]	0	0	0	0	0	0	0	0	0	0	0	0	0	0	0	0	0	0	0	0	0	0	0	0
34365	KYSVDVALSPDNK					11	0	CRH_XP_001700901.1 voltage-dependent anion-selective channel protein [Chlamydomonas reinhardtii]	624208	618228	0	406419	0	0	0	0	0	0	0	0	903448	668311	689681	786663	0	0	0	0	0	0	0	0
34366	KYTIDLTER		-128.095	Loss of C-terminal K from Heavy Chain of MAb	Unknown	3	0.0001	K12_P63284 CLPB_ECOLI Chaperone protein ClpB OS=Escherichia coli (strain K12) GN=clpB PE=1 SV=1	0	0	0	0	0	0	0	0	0	0	0	0	0	0	0	0	0	0	0	0	0	0	0	0
34367	KYTPPAASMQR	15.9949@M9				10	0.0003	P22_P26747 CAPSD_BPP22 Major capsid protein OS=Enterobacteria phage P22 GN=5 PE=1 SV=2	0	0	0	0	242297	1.39123e+06	664482	570523	0	0	0	0	0	0	0	0	1.15504e+06	368516	0	170946	0	0	0	0
	KYTPPAASMQR	15.9949@M9	-128.095	Loss of C-terminal K from Heavy Chain of MAb	Unknown	1	0.0001	P22_P26747 CAPSD_BPP22 Major capsid protein OS=Enterobacteria phage P22 GN=5 PE=1 SV=2	0	0	0	0	0	0	0	0	0	0	0	0	0	0	0	0	0	0	0	0	0	0	0	0
	KYTPPAASMQR		-128.095	Loss of C-terminal K from Heavy Chain of MAb	Unknown	1	0.0001	P22_P26747 CAPSD_BPP22 Major capsid protein OS=Enterobacteria phage P22 GN=5 PE=1 SV=2	0	0	0	0	0	0	0	0	0	0	0	0	0	0	0	0	0	0	0	0	0	0	0	0
34368	KYTVDLTER					1	0.0003	BXL_Q13Z93 Q13Z93_BURXL Chaperone protein ClpB OS=Burkholderia xenovorans (strain LB400) GN=clpB PE=3 SV=1	0	0	0	0	0	0	0	0	0	371952	0	0	0	0	0	0	0	0	0	0	0	0	0	0
	KYTVDLTER		-128.095	Loss of C-terminal K from Heavy Chain of MAb	Unknown	11	0.0025	BXL_Q13Z93 Q13Z93_BURXL Chaperone protein ClpB OS=Burkholderia xenovorans (strain LB400) GN=clpB PE=3 SV=1	0	0	0	0	0	0	0	0	0	0	0	79838.8	0	0	0	0	0	0	0	0	0	0	0	0
34369	KYVDALRDPSSGILR		-128.095	Loss of C-terminal K from Heavy Chain of MAb	Unknown	4	0.0002	259_AIO21360.1 trigger factor [Staphylococcus aureus subsp. aureus];NV_AIC16699.1 aspartate-semialdehyde dehydrogenase [Nitrososphaera viennensis EN76]	0	0	0	0	0	0	0	0	0	0	0	0	0	0	0	0	114241	60807.5	11405.6	55094.2	0	0	0	0
34370	KYVEDTLASGK					1	0.0003	CRH_XP_001702983.1 citrate synthase [Chlamydomonas reinhardtii]	0	0	633209	0	0	0	0	0	0	0	0	0	0	0	0	0	0	0	0	0	0	0	0	0
34371	KYVPEMR	15.9949@M6				1	0.0003	K12_P08331 CPDB_ECOLI 2'	0	0	0	0	0	0	0	0	0	734016	0	0	0	0	0	0	0	0	0	0	0	0	0	0
	KYVPEMR					1	0.0004	K12_P08331 CPDB_ECOLI 2'	0	0	0	0	0	0	0	0	0	0	0	528748	0	0	0	0	0	0	0	0	0	0	0	0
34372	KYVVRPSSGVVEPR					2	0.0003	CRH_XP_001693138.1 predicted protein [Chlamydomonas reinhardtii]	0	0	0	0	0	0	0	0	0	0	0	0	429152	516649	0	0	0	0	0	0	0	0	0	0
	KYVVRPSSGVVEPR		-128.095	Loss of C-terminal K from Heavy Chain of MAb	Unknown	1	0	CRH_XP_001693138.1 predicted protein [Chlamydomonas reinhardtii]	0	0	0	0	0	0	0	0	0	0	0	0	0	0	0	0	0	0	0	0	0	0	0	0
34373	KYVWQAR		-128.095	Loss of C-terminal K from Heavy Chain of MAb	Unknown	1	0.0001	LT2_Q8ZLH4 Q8ZLH4_SALTY Glycerol-3-phosphate dehydrogenase OS=Salmonella typhimurium (strain LT2 / SGSC1412 / ATCC 700720) GN=glpD PE=3 SV=1	0	0	0	0	0	0	0	0	0	0	0	0	0	0	0	0	0	0	0	0	0	0	0	0
34374	KYYEEVRPELIR					2	0.0003	HB2_Q72I16 RL5_THET2 50S ribosomal protein L5 OS=Thermus thermophilus (strain HB27 / ATCC BAA-163 / DSM 7039) GN=rplE PE=1 SV=3	0	0	0	0	0	0	0	0	0	0	0	0	233053	208105	0	0	0	0	0	0	0	0	0	0
	KYYEEVRPELIR		-128.095	Loss of C-terminal K from Heavy Chain of MAb	Unknown	6	0.0005	HB2_Q72I16 RL5_THET2 50S ribosomal protein L5 OS=Thermus thermophilus (strain HB27 / ATCC BAA-163 / DSM 7039) GN=rplE PE=1 SV=3	0	68932.1	0	21400	0	0	0	0	0	0	0	0	102052	0	0	0	0	0	0	0	0	0	0	0
34375	KYYRTGFNDSLLDIR		15.9946	Ala->Ser substitution	Unknown	1	0	K12_P0C8J8 GATZ_ECOLI D-tagatose-1	0	0	0	0	0	0	0	49787.7	0	0	0	0	0	0	0	0	0	0	0	0	0	0	0	0
34376	LAAAAGGEAPTALNTR					8	0	CRH_XP_001699049.1 flagellar associated protein [Chlamydomonas reinhardtii]	646626	531056	679644	504874	0	0	0	0	0	0	0	0	752791	429993	857797	478786	0	0	0	0	0	0	0	0
34377	LAAAAIADTEADADGER					2	0	Pfl_2617960128 Ga0070645_5274 NAD(P)-dependent dehydrogenase	0	0	0	0	0	0	0	0	0	346793	0	357294	0	0	0	0	0	0	0	0	0	0	0	0
34378	LAAAAVAGSAVITK					1	0.0007	PD_M4X4F8 M4X4F8_PSEDE Uracil phosphoribosyltransferase OS=Pseudomonas denitrificans ATCC 13867 GN=upp PE=3 SV=1;SMS_WP_032951624.1 MULTISPECIES: pilus assembly protein PilM [Stenotrophomonas]	0	0	0	0	0	0	0	0	0	0	0	0	0	0	0	0	0	0	0	0	0	0	103932	0
34379	LAAADTDVMLAAETNVEDILATLAEGK					1	0.0003	841_Q1MJ17 Q1MJ17_RHIL3 DNA repair protein radA OS=Rhizobium leguminosarum bv. viciae (strain 3841) GN=radA PE=3 SV=1	0	0	0	0	0	0	0	0	0	0	0	0	0	0	0	0	119853	0	0	0	0	0	0	0
34380	LAAAEDQIASAQAAAVR					21	0	AK199_peg.356 SEED:fig|6666666.200881.peg.356 ATP synthase F0 sector subunit b 55543:56103 Forward	496728	602584	604013	0	383973	988214	376150	417032	693931	0	0	0	894860	604633	742675	492416	953478	327527	250097	307565	294456	0	0	0
34381	LAAAEMVQNTPDAEGER	15.9949@M6				38	0	Cup_Q1LR09 Q1LR09_CUPMC Short-chain alcohol dehydrogenase/3-hydroxyacyl-CoA dehydrogenase OS=Cupriavidus metallidurans (strain ATCC 43123 / DSM 2839 / NBRC 102507 / CH34) GN=Rmet_0531 PE=3 SV=1	312553	319430	310209	189921	273517	575686	220406	222423	3.02949e+06	1.60071e+06	1.37179e+06	2.3323e+06	272974	0	0	0	355832	0	0	0	783395	538617	680132	959026
	LAAAEMVQNTPDAEGER					10	0	Cup_Q1LR09 Q1LR09_CUPMC Short-chain alcohol dehydrogenase/3-hydroxyacyl-CoA dehydrogenase OS=Cupriavidus metallidurans (strain ATCC 43123 / DSM 2839 / NBRC 102507 / CH34) GN=Rmet_0531 PE=3 SV=1	0	0	0	0	0	276756	0	0	5.46635e+06	655557	715607	1.10251e+06	0	0	0	0	0	0	0	0	609148	293589	348480	1.45724e+06
34382	LAAAEMVQNTPDAEGERGVIINTASVAAFDGQIGQAAYAASK	15.9949@M6				2	0.0003	Cup_Q1LR09 Q1LR09_CUPMC Short-chain alcohol dehydrogenase/3-hydroxyacyl-CoA dehydrogenase OS=Cupriavidus metallidurans (strain ATCC 43123 / DSM 2839 / NBRC 102507 / CH34) GN=Rmet_0531 PE=3 SV=1	0	0	0	0	0	0	0	0	0	0	117863	0	0	0	0	0	0	0	0	0	0	234758	0	0
34383	LAAAGLDVYEGEPNVRPELLALR					1	0	SMS_WP_025876147.1 D-glycerate dehydrogenase [Stenotrophomonas maltophilia]	0	0	0	0	0	0	0	0	0	0	0	259684	0	0	0	0	0	0	0	0	0	0	0	0
34384	LAAAIGAKPETLMGLAGLGDLVLTCTGDLSR	15.9949@M13				1	0.0003	SMS_WP_025875929.1 glycerol-3-phosphate dehydrogenase [Stenotrophomonas maltophilia]	0	0	0	0	0	0	0	0	0	0	0	418431	0	0	0	0	0	0	0	0	0	0	0	0
	LAAAIGAKPETLMGLAGLGDLVLTCTGDLSR		17.9999	fluorination	A2	1	0	SMS_WP_025875929.1 glycerol-3-phosphate dehydrogenase [Stenotrophomonas maltophilia]	0	0	0	0	0	0	0	0	0	0	0	0	0	0	0	0	0	0	0	0	0	0	0	0
34385	LAAAKLPIATNFVVR					1	0.0003	Cup_Q1LI44 RL16_CUPMC 50S ribosomal protein L16 OS=Cupriavidus metallidurans (strain ATCC 43123 / DSM 2839 / NBRC 102507 / CH34) GN=rplP PE=3 SV=1	0	0	0	0	0	0	0	0	0	0	0	0	0	0	0	0	0	0	0	0	569321	0	0	0
34386	LAAAKLPIATVFVTK					1	0.0003	CV_peg.3350 SEED:fig|6666666.200880.peg.3350 LSU ribosomal protein L16p (L10e) 4578:4715 Forward	0	0	0	0	0	0	0	0	0	0	0	0	311765	0	0	0	0	0	0	0	0	0	0	0
34387	LAAAKLPIKTTFVTK					1	0.0003	K12_P0ADY7 RL16_ECOLI 50S ribosomal protein L16 OS=Escherichia coli (strain K12) GN=rplP PE=1 SV=1	0	0	0	0	0	0	0	0	0	0	0	0	0	0	0	0	0	0	0	0	600764	0	0	0
34388	LAAAQAEGEK					6	0.0003	Cup_Q1LLX1 RL9_CUPMC 50S ribosomal protein L9 OS=Cupriavidus metallidurans (strain ATCC 43123 / DSM 2839 / NBRC 102507 / CH34) GN=rplI PE=3 SV=1	0	0	0	0	0	0	0	0	565532	0	699749	1.99186e+06	0	0	0	0	0	0	0	0	0	320455	406153	824136
34389	LAAAQAEGEKLNGLTVQITQK					27	0	Cup_Q1LLX1 RL9_CUPMC 50S ribosomal protein L9 OS=Cupriavidus metallidurans (strain ATCC 43123 / DSM 2839 / NBRC 102507 / CH34) GN=rplI PE=3 SV=1	0	0	0	0	0	1.83385e+06	941204	544608	7.46513e+06	4.08241e+06	5.85651e+06	5.26032e+06	1.89407e+06	1.20743e+06	0	0	5.09239e+06	2.47644e+06	2.03904e+06	1.64562e+06	2.17781e+07	1.40545e+07	6.66546e+06	1.1124e+07
	LAAAQAEGEKLNGLTVQITQK		0.9848	Asn->Asp substitution	N12	69	0	Cup_Q1LLX1 RL9_CUPMC 50S ribosomal protein L9 OS=Cupriavidus metallidurans (strain ATCC 43123 / DSM 2839 / NBRC 102507 / CH34) GN=rplI PE=3 SV=1	0	0	0	0	0	1.83385e+06	0	0	8.4174e+06	1.46604e+07	0	9.92186e+06	0	0	0	0	5.09239e+06	0	0	0	2.23489e+07	1.69993e+07	368628	1.65198e+07
34390	LAAASPSGLGVTLPGPTGER					26	0	Cup_Q1LHL5 Q1LHL5_CUPMC Bifunctional protein PutA OS=Cupriavidus metallidurans (strain ATCC 43123 / DSM 2839 / NBRC 102507 / CH34) GN=putA PE=3 SV=1	151956	0	0	0	0	0	368605	0	4.18548e+06	1.7912e+06	2.51183e+06	3.12125e+06	0	0	0	0	760005	0	279004	217990	2.55571e+06	1.37903e+06	1.31358e+06	2.17746e+06
34391	LAAATTAEDVADALSEEVPSGLREEDAR					4	0	CRH_XP_001699027.1 hypothetical protein CHLREDRAFT_193435 [Chlamydomonas reinhardtii]	0	341841	0	0	0	0	0	0	0	0	0	0	185591	0	181565	272576	0	0	0	0	0	0	0	0
34392	LAACFLDSLATLGLPGR					2	0	K12_P0AC86 PHSG_ECOLI Glycogen phosphorylase OS=Escherichia coli (strain K12) GN=glgP PE=3 SV=1	0	0	0	0	0	0	0	0	0	0	189375	0	0	0	0	0	0	0	0	0	355085	0	0	0
34393	LAADALFGFDSAVLSASGQQAVQGVLAQVR					1	0	SMS_WP_025878550.1 membrane protein [Stenotrophomonas maltophilia]	0	0	0	0	0	0	0	0	0	0	0	0	0	0	0	0	0	0	0	0	450629	0	0	0
34394	LAADAPAAEAIAR					4	0.0003	841_Q1MKK4 Q1MKK4_RHIL3 Putative ATP-binding component of ABC transporter OS=Rhizobium leguminosarum bv. viciae (strain 3841) GN=RL1004 PE=4 SV=1	0	0	0	0	757916	0	698436	0	0	0	0	732523	0	0	0	0	1.40922e+06	0	0	0	0	0	0	0
34395	LAADDFR					6	0.0006	CRAP_K1C10_HUMAN	0	0	0	1.02823e+06	792045	0	0	0	0	0	0	0	0	0	934203	0	0	0	0	0	0	0	0	0
34396	LAADDLNFVLQDK					3	0	Pfl_2617956940 glmU UDP-N-acetylglucosamine pyrophosphorylase /glucosamine-1-phosphate N-acetyltransferase [Pseudomonas fluorescens ATCC 13525 : Ga0070645_11]	0	0	0	0	0	0	0	0	0	0	0	0	0	0	0	0	0	0	0	0	752351	0	787576	554128
34397	LAADEGKLER					2	0.0003	Pfl_2617958808 talB transaldolase [Pseudomonas fluorescens ATCC 13525 : Ga0070645_11]	0	0	0	0	0	0	0	0	2.15242e+06	0	0	898825	0	0	0	0	0	0	0	0	0	0	0	0
34398	LAADETVVGLER					10	0	PD_M4WYP3 M4WYP3_PSEDE DNA gyrase subunit A OS=Pseudomonas denitrificans ATCC 13867 GN=gyrA PE=3 SV=1	0	909663	0	262816	404905	994134	494031	0	0	0	0	0	1.46667e+06	724069	0	460454	0	0	0	0	0	0	0	0
34399	LAADFGASGGQTLPER					3	0.0003	CV_peg.3163 SEED:fig|6666666.200880.peg.3163 Pyrroline-5-carboxylate reductase (EC 1.5.1.2) 24086:24889 Forward	0	0	0	0	0	204312	0	0	0	0	0	0	595087	479451	0	0	0	0	0	0	0	0	0	0
34400	LAADFSGNTAR					2	0.0003	AK199_peg.3550 SEED:fig|6666666.200881.peg.3550 Outer membrane protein YfgL	0	0	0	0	0	0	0	940772	0	0	0	0	0	0	0	0	974091	0	0	0	0	0	0	0
34401	LAADGISLMAECGPGK	15.9949@M9				1	0.0003	CV_peg.624 SEED:fig|6666666.200880.peg.624 Malonyl CoA-acyl carrier protein transacylase (EC 2.3.1.39) 14284:15213 Forward	0	0	0	0	0	0	0	0	0	0	0	0	0	0	422912	0	0	0	0	0	0	0	0	0
34402	LAADIASLPIFALVPEIMQIAER	15.9949@M18				7	0	841_Q1MA37 Q1MA37_RHIL3 Putative arginine inducible NAD-dependent glutamate dehydrogenase OS=Rhizobium leguminosarum bv. viciae (strain 3841) GN=gdhB PE=4 SV=1	0	0	0	0	0	0	0	0	124149	0	0	188545	0	0	207820	0	221613	0	0	0	0	0	0	114425
34403	LAADIPNVVAIKEASGDLEAITK					3	0	BS_Q04796 DAPA_BACSU 4-hydroxy-tetrahydrodipicolinate synthase OS=Bacillus subtilis (strain 168) GN=dapA PE=1 SV=1	0	1.62248e+06	536830	0	0	0	0	0	0	0	0	0	0	0	198599	0	0	0	0	0	0	0	0	0
	LAADIPNVVAIKEASGDLEAITK		0.9848	Asn->Asp substitution	Unknown	1	0	BS_Q04796 DAPA_BACSU 4-hydroxy-tetrahydrodipicolinate synthase OS=Bacillus subtilis (strain 168) GN=dapA PE=1 SV=1	0	0	536830	0	0	0	0	0	0	0	0	0	0	0	0	0	0	0	0	0	0	0	0	0
34404	LAADLAPEAPGVALEALLLFKPDLGQYDPALK					8	0	HB2_Q72LJ0 Q72LJ0_THET2 Uncharacterized protein OS=Thermus thermophilus (strain HB27 / ATCC BAA-163 / DSM 7039) GN=TT_C0069 PE=4 SV=1	0	0	0	0	0	0	0	0	241035	0	0	402582	0	192110	470103	0	1.19351e+06	1.10791e+06	0	0	0	0	0	0
34405	LAADLDTPVSLMLK	15.9949@M12				2	0.0003	AK199_peg.3155 SEED:fig|6666666.200881.peg.3155 Anthranilate synthase	265897	0	0	0	564380	0	0	0	0	0	0	0	0	0	0	0	0	0	0	0	0	0	0	0
34406	LAADLYGLDILAENVEDSENNVTR					12	0	ATN_Q7D273 Q7D273_AGRFC Prephenate dehydratase OS=Agrobacterium fabrum (strain C58 / ATCC 33970) GN=pheA PE=4 SV=1	0	0	0	0	0	185085	230323	226048	0	0	0	363814	0	0	0	299396	0	0	0	143456	198656	0	310880	223667
34407	LAADLYGLEIIAENVEDTENNVTR					13	0	841_Q1MN24 Q1MN24_RHIL3 Putative P-protein [includes: chorismate mutase and prephenate dehydrogenase] OS=Rhizobium leguminosarum bv. viciae (strain 3841) GN=RL0139 PE=4 SV=1	0	0	0	0	0	0	522403	375689	0	0	0	0	0	303293	0	262247	318575	377407	519659	456326	0	0	0	0
	LAADLYGLEIIAENVEDTENNVTR		0.9848	Asn->Asp substitution	N20	2	0	841_Q1MN24 Q1MN24_RHIL3 Putative P-protein [includes: chorismate mutase and prephenate dehydrogenase] OS=Rhizobium leguminosarum bv. viciae (strain 3841) GN=RL0139 PE=4 SV=1	0	0	193190	0	0	0	522403	0	0	0	0	0	0	0	0	0	0	0	0	0	0	0	0	0
34408	LAADRLPVPPALK					3	0.0008	CRH_XP_001691839.1 phosphatidate cytidylyltransferase [Chlamydomonas reinhardtii]	0	0	0	39625.9	0	0	0	0	0	0	0	0	188607	0	217563	0	0	0	0	0	0	0	0	0
34409	LAADSPVGVTSLPDDAK					6	0	KF7_ELS27956.1 Arginine N-succinyltransferase	788072	0	0	417775	311302	892131	290524	0	0	0	0	0	0	0	867751	0	0	0	0	0	0	0	0	0
34410	LAADVAGTPTIILAR					11	0	Pfl_2617960730 aceA isocitrate lyase [Pseudomonas fluorescens ATCC 13525 : Ga0070645_11]	893811	0	0	0	0	2.23899e+06	741195	1.82882e+06	0	0	0	4.4828e+06	0	0	0	0	0	0	615935	0	0	1.77835e+06	3.70245e+06	0
34411	LAADVGDDVLYPVSVR					7	0	Am2_A0A0E0YJ80 A0A0E0YJ80_ALTME Citrate synthase OS=Alteromonas macleodii (strain English Channel 673) GN=AMEC673_15050 PE=3 SV=1	160288	0	0	0	0	2.80915e+06	1.56354e+06	1.14315e+06	0	0	0	0	0	0	0	0	1.32425e+06	0	1.7981e+06	927328	0	0	0	0
34412	LAADVGIPAGLAQLGVK					36	0	CV_peg.2277 SEED:fig|6666666.200880.peg.2277 Alcohol dehydrogenase (EC 1.1.1.1) 336:1430 Reverse	0	2.06383e+06	1.96085e+06	0	1.33006e+06	1.47152e+06	1.15621e+06	963792	0	0	0	0	1.72003e+06	2.29956e+06	2.20463e+06	2.07474e+06	684333	1.09776e+06	2.23864e+06	1.34967e+06	390798	0	512776	0
34413	LAADVLALLPAEQQDELLQR					14	0	CV_peg.2972 SEED:fig|6666666.200880.peg.2972 Mg/Co/Ni transporter MgtE / CBS domain 108409:109776 Forward	0	132913	234552	0	0	124171	165320	0	0	0	0	0	222256	151882	158783	166439	89394.4	0	0	0	0	0	0	0
34414	LAADVLEMIAEHVKPGVTTEALDR	15.9949@M8				2	0	Pfl_2617958412 map1 methionine aminopeptidase	0	0	0	0	0	0	0	0	0	0	0	100988	0	0	0	0	0	0	0	0	0	0	357059	0
	LAADVLEMIAEHVKPGVTTEALDR					1	0	Pfl_2617958412 map1 methionine aminopeptidase	0	0	0	0	0	0	0	0	0	0	0	0	0	0	0	0	0	147521	0	0	0	0	0	0
34415	LAADVMDVPTLIIAR	15.9949@M6				14	0	CRH_XP_001695331.1 isocitrate lyase [Chlamydomonas reinhardtii]	299669	633586	1.07585e+06	502833	0	0	0	0	0	0	0	0	706878	419319	2.655e+06	628132	0	0	0	0	0	0	0	0
34416	LAADVMGVPTLVIAR	15.9949@M6				55	0	ATN_A9CK53 A9CK53_AGRFC Isocitrate lyase OS=Agrobacterium fabrum (strain C58 / ATCC 33970) GN=aceA PE=4 SV=1;HB2_Q72HK2 Q72HK2_THET2 Isocitrate lyase OS=Thermus thermophilus (strain HB27 / ATCC BAA-163 / DSM 7039) GN=TT_C1485 PE=4 SV=1	3.64059e+06	7.07403e+06	8.24975e+06	0	2.40906e+06	7.08691e+06	2.60473e+06	2.80916e+06	2.16539e+07	8.69589e+06	1.0014e+07	0	1.0239e+07	5.73921e+06	9.88897e+06	0	3.57988e+06	2.25356e+06	3.23326e+06	1.34892e+06	16427928	4.64546e+06	0	6.03937e+06
	LAADVMGVPTLVIAR					2	0	ATN_A9CK53 A9CK53_AGRFC Isocitrate lyase OS=Agrobacterium fabrum (strain C58 / ATCC 33970) GN=aceA PE=4 SV=1;HB2_Q72HK2 Q72HK2_THET2 Isocitrate lyase OS=Thermus thermophilus (strain HB27 / ATCC BAA-163 / DSM 7039) GN=TT_C1485 PE=4 SV=1	0	0	0	0	0	0	0	0	605409	0	0	194863	0	0	0	0	0	0	0	0	0	0	0	0
34417	LAADVMGVPTVIIAR	15.9949@M6				6	0.0003	ATN_A9CK53 A9CK53_AGRFC Isocitrate lyase OS=Agrobacterium fabrum (strain C58 / ATCC 33970) GN=aceA PE=4 SV=1;HB2_Q72HK2 Q72HK2_THET2 Isocitrate lyase OS=Thermus thermophilus (strain HB27 / ATCC BAA-163 / DSM 7039) GN=TT_C1485 PE=4 SV=1	0	1.73975e+06	0	0	0	0	0	0	0	0	0	0	0	1.13253e+06	0	0	0	0	0	0	0	0	0	0
34418	LAADVSGVPTVLLAR					4	0	BXL_Q13X85 Q13X85_BURXL Isocitrate lyase OS=Burkholderia xenovorans (strain LB400) GN=Bxe_A1651 PE=4 SV=1	0	0	0	0	0	0	0	0	1.73623e+06	836772	0	1.6247e+06	0	0	0	0	0	0	0	0	0	0	945062	0
34419	LAADVTGVPTLLVAR					36	0	K12_P0A9G6 ACEA_ECOLI Isocitrate lyase OS=Escherichia coli (strain K12) GN=aceA PE=1 SV=1	1.55663e+06	1.29421e+06	1.82514e+06	1.18826e+06	1.95888e+06	6.62331e+06	1.52966e+06	1.64512e+06	1.71911e+07	1.44965e+06	1.38451e+06	0	0	0	3.1789e+06	0	1.68472e+06	1.35373e+06	3.57193e+06	1.31177e+06	1.16017e+07	3.95934e+06	9.24608e+06	0
34420	LAAEAAAAPDATLVDGVNLAVER					1	0.0003	KF7_ELS27534.1 Chromosome segregation ATPase [Pseudomonas pseudoalcaligenes KF707]	0	0	0	0	0	0	0	0	0	0	0	0	0	0	0	61975.1	0	0	0	0	0	0	0	0
34421	LAAEAGLSDLSLEDVVK					41	0	841_Q1MJM3 Q1MJM3_RHIL3 Superoxide dismutase OS=Rhizobium leguminosarum bv. viciae (strain 3841) GN=sodA PE=3 SV=1	0	3.05307e+06	4.48992e+06	2.62962e+06	5.76558e+06	6.41968e+06	3.85789e+06	4111373	0	0	0	0	1.91418e+06	1.7517e+06	0	2.33948e+06	3.04427e+06	3.2403e+06	4.71978e+06	3.92282e+06	0	1.47514e+06	0	0
34422	LAAEAGLSDLSLEDVVKK					147	0	841_Q1MJM3 Q1MJM3_RHIL3 Superoxide dismutase OS=Rhizobium leguminosarum bv. viciae (strain 3841) GN=sodA PE=3 SV=1	2.20394e+06	1.39708e+07	1.23596e+07	0	2.20464e+07	0	2.00144e+07	16729544	8.52161e+06	7.88992e+06	8088217	2.08037e+07	1.63863e+07	8.15704e+06	1.08651e+07	7.83895e+06	2.57559e+07	1.38177e+07	1.85268e+07	1.4824e+07	7.69026e+06	4.9504e+06	9.97401e+06	5.66675e+06
	LAAEAGLSDLSLEDVVKK		266.155	Unknown		1	0	841_Q1MJM3 Q1MJM3_RHIL3 Superoxide dismutase OS=Rhizobium leguminosarum bv. viciae (strain 3841) GN=sodA PE=3 SV=1	0	0	0	0	0	0	0	0	0	0	0	0	0	0	0	0	2.57559e+07	0	0	0	0	0	0	0
34423	LAAEAGLSDLSLEEVVK					51	0	ATN_A9CJS9 A9CJS9_AGRFC Superoxide dismutase OS=Agrobacterium fabrum (strain C58 / ATCC 33970) GN=sodBI PE=3 SV=1	0	1.23001e+06	0	1.31361e+06	1.30253e+06	1.4312e+06	0	1.16208e+06	2.11113e+06	1.48475e+06	1.2466e+06	8.45448e+06	633143	658351	729464	875349	1.00764e+06	1.01682e+06	1.18103e+06	1.04033e+06	1.4876e+06	1.60701e+06	3.32112e+06	1.79023e+06
34424	LAAEAGLSDLSLEEVVKK					77	0	ATN_A9CJS9 A9CJS9_AGRFC Superoxide dismutase OS=Agrobacterium fabrum (strain C58 / ATCC 33970) GN=sodBI PE=3 SV=1	0	1.44859e+07	1.1852e+07	597287	9.44665e+06	1.37231e+07	7.90993e+06	8.29491e+06	1.8272e+07	1.22909e+07	1.10941e+07	2.41e+07	9.76171e+06	8.4493e+06	1.20467e+07	4.83864e+06	9.21036e+06	7.32125e+06	7.46044e+06	4.37718e+06	1.3276e+07	6.93993e+06	1.10886e+07	1.03343e+07
	LAAEAGLSDLSLEEVVKK		0.9848	Asn->Asp substitution	Unknown	1	0	ATN_A9CJS9 A9CJS9_AGRFC Superoxide dismutase OS=Agrobacterium fabrum (strain C58 / ATCC 33970) GN=sodBI PE=3 SV=1	0	0	0	0	0	0	0	0	0	0	0	0	0	0	0	4.83864e+06	0	0	0	0	0	0	0	0
34425	LAAEAGVAPEK					3	0.0003	259_AIO20881.1 Zn-dependent hydrolase [Staphylococcus aureus subsp. aureus]	0	0	0	0	0	681700	308137	0	0	0	0	0	0	0	0	0	450303	0	0	0	0	0	0	0
34426	LAAEAIDITLPGR					1	0	SMS_WP_025876295.1 phenylalanine--tRNA ligase subunit alpha [Stenotrophomonas maltophilia]	0	0	0	0	0	0	0	0	0	0	0	0	0	0	0	0	969212	0	0	0	0	0	0	0
34427	LAAEAIDVTLPGR					1	0.0003	BXL_Q13WG1 Q13WG1_BURXL Phenylalanine--tRNA ligase alpha subunit OS=Burkholderia xenovorans (strain LB400) GN=pheS PE=3 SV=1	0	0	0	0	0	0	0	0	0	0	0	0	0	0	0	0	0	0	0	0	0	0	0	2276676
34428	LAAEDPSFR					66	0.0003	ATN_Q8UE15 EFG_AGRFC Elongation factor G OS=Agrobacterium fabrum (strain C58 / ATCC 33970) GN=fusA PE=3 SV=1	5.28528e+06	5.27315e+06	6.14237e+06	2.80066e+06	5.97337e+06	1.325e+07	6.57009e+06	5.20326e+06	2.05735e+07	1.15203e+07	1.0115e+07	1.746e+07	7.80379e+06	5.8679e+06	0	5.61048e+06	8.52017e+06	0	4.93197e+06	3.93695e+06	1.05387e+07	6532533	8.63912e+06	1.08627e+07
34429	LAAEDPSFRVETDLESGQTIMK	15.9949@M21				7	0	AK199_peg.939 SEED:fig|6666666.200881.peg.939 Translation elongation factor G 357:2474 Reverse	0	1.05007e+06	1.00235e+06	1.43947e+06	783366	0	0	0	0	0	0	0	999681	0	0	0	0	0	0	0	0	0	0	0
	LAAEDPSFRVETDLESGQTIMK					1	0.0011	AK199_peg.939 SEED:fig|6666666.200881.peg.939 Translation elongation factor G 357:2474 Reverse	0	0	0	0	0	0	0	0	0	0	0	0	0	0	0	0	817381	0	0	0	0	0	0	0
34430	LAAEDPSFRVK					1	0.0016	ATN_Q8UE15 EFG_AGRFC Elongation factor G OS=Agrobacterium fabrum (strain C58 / ATCC 33970) GN=fusA PE=3 SV=1	1.14372e+06	0	0	0	0	0	0	0	0	0	0	0	0	0	0	0	0	0	0	0	0	0	0	0
34431	LAAEEQAQR					5	0.0004	K12_P0A705 IF2_ECOLI Translation initiation factor IF-2 OS=Escherichia coli (strain K12) GN=infB PE=1 SV=1	0	0	0	0	0	0	0	0	282503	985608	646662	1.24365e+06	0	0	0	0	0	0	0	0	462684	0	0	0
34432	LAAEEQAQREAEEQAR					2	0.0003	K12_P0A705 IF2_ECOLI Translation initiation factor IF-2 OS=Escherichia coli (strain K12) GN=infB PE=1 SV=1	0	0	0	0	0	0	0	0	523371	0	0	0	0	0	0	0	0	0	0	0	163441	0	0	0
34433	LAAEGLCELFAR					1	0	841_Q1MC40 Q1MC40_RHIL3 Putative oxidoreductase OS=Rhizobium leguminosarum bv. viciae (strain 3841) GN=RL4002 PE=4 SV=1	0	0	0	0	0	0	0	0	0	0	0	0	0	0	763019	0	0	0	0	0	0	0	0	0
34434	LAAEGQFAEAR					10	0	LT2_Q8ZN71 DAPA_SALTY 4-hydroxy-tetrahydrodipicolinate synthase OS=Salmonella typhimurium (strain LT2 / SGSC1412 / ATCC 700720) GN=dapA PE=1 SV=1	1.34565e+06	1.61014e+06	0	0	1.13302e+06	0	0	895101	0	0	2.537e+06	4.37059e+06	0	0	1.93882e+06	0	0	0	0	0	0	1.65241e+06	1.96592e+06	2.06795e+06
34435	LAAEHPDSLQIVAAVTGR					1	0.0004	SMS_WP_032951752.1 4-hydroxy-tetrahydrodipicolinate reductase [Stenotrophomonas maltophilia]	0	0	0	0	0	0	0	0	0	0	0	0	0	0	0	0	0	0	0	0	0	0	0	0
34436	LAAEITNTMNK	15.9949@M9				1	0	Pfl_2617957986 Ga0070645_3132 Predicted secreted protein [Pseudomonas fluorescens ATCC 13525 : Ga0070645_11]	0	0	0	0	0	0	0	0	1.11701e+06	0	0	0	0	0	0	0	0	0	0	0	0	0	0	0
34437	LAAELEAGDFSTVER					16	0	AK199_peg.1917 SEED:fig|6666666.200881.peg.1917 Pterin-binding enzyme domain protein 287135:288199 Forward	0	809250	982654	0	579320	958712	530423	607540	0	469187	0	0	0	0	0	630144	680713	401006	0	546351	0	0	0	0
34438	LAAELIDASENR					5	0	SMS_WP_025879343.1 MULTISPECIES: 30S ribosomal protein S7 [Stenotrophomonas]	0	0	0	0	0	0	0	0	0	0	0	3.58689e+06	0	0	0	0	0	0	0	0	0	0	0	0
34439	LAAEMELDYLAVSFPR	15.9949@M5				25	0.0003	KF7_ELS26225.1 Pyruvate kinase [Pseudomonas pseudoalcaligenes KF707]	0	210074	273130	155169	0	255189	0	162986	0	0	0	0	392813	286984	623850	338294	417273	0	0	0	0	0	0	0
34440	LAAEMEVDYLAVSFPR	15.9949@M5				3	0.0003	Pfl_2617955715 Ga0070645_0861 pyruvate kinase [Pseudomonas fluorescens ATCC 13525 : Ga0070645_11]	0	0	220060	0	0	0	0	229796	0	0	0	335745	0	0	0	0	0	0	0	0	0	0	0	0
34441	LAAEMLDAADNKGSAVK	15.9949@M5				12	0	Am2_A0A0E0YIQ6 A0A0E0YIQ6_ALTME 30S ribosomal protein S7 OS=Alteromonas macleodii (strain English Channel 673) GN=rpsG PE=3 SV=1	294921	0	0	0	291994	0	509387	404222	0	0	0	0	575416	0	0	0	623457	376350	0	244245	0	0	0	0
	LAAEMLDAADNKGSAVK		15.9946	Ala->Ser substitution	Unknown	1	0	Am2_A0A0E0YIQ6 A0A0E0YIQ6_ALTME 30S ribosomal protein S7 OS=Alteromonas macleodii (strain English Channel 673) GN=rpsG PE=3 SV=1	0	0	0	0	0	156037	0	0	0	0	0	0	0	0	0	0	0	0	0	0	0	0	0	0
34442	LAAENSYDVVVLDLMLPR	15.9949@M15				83	0	SMS_WP_002811889.1 MULTISPECIES: DNA-binding response regulator [Proteobacteria]	0	0	0	0	0	0	740963	474854	501012	611578	963391	933851	424828	430162	623932	611252	0	400960	440655	435520	543345	816262	505684	908491
	LAAENSYDVVVLDLMLPR					1	0.0003	SMS_WP_002811889.1 MULTISPECIES: DNA-binding response regulator [Proteobacteria]	0	0	0	0	0	0	0	0	0	0	0	0	0	0	0	0	0	0	0	0	0	0	0	0
34443	LAAEQAVASPLLEGVDLSGAR					65	0	BXL_Q13TZ7 Q13TZ7_BURXL Cell division protein FtsZ OS=Burkholderia xenovorans (strain LB400) GN=ftsZ PE=3 SV=1	0	270966	461678	0	323212	753684	591952	598133	2.0158e+06	1.59584e+06	2.13315e+06	2349189	369923	0	0	303492	718208	453601	610626	464645	2.8373e+06	2.33009e+06	3.32599e+06	3.50227e+06
	LAAEQAVASPLLEGVDLSGAR		0.9848	Asn->Asp substitution	Unknown	1	0	BXL_Q13TZ7 Q13TZ7_BURXL Cell division protein FtsZ OS=Burkholderia xenovorans (strain LB400) GN=ftsZ PE=3 SV=1	0	0	0	0	0	0	0	0	0	0	0	0	0	0	0	0	0	0	0	0	0	0	3.32599e+06	0
34444	LAAEQIVNDYNYK					2	0.0003	CRH_XP_001690859.1 phytoene desaturase [Chlamydomonas reinhardtii]	0	0	0	0	0	0	0	0	0	0	0	0	1.00261e+06	0	0	581921	0	0	0	0	0	0	0	0
34445	LAAESIDVTLPGR					6	0	Pfl_2617960989 pheS phenylalanyl-tRNA synthetase	0	0	0	0	0	0	0	611704	0	890490	1.23612e+06	0	0	0	0	0	0	0	0	340961	0	480295	0	800370
34446	LAAESIENPQVR					20	0	259_AIO22280.1 arginine deiminase [Staphylococcus aureus subsp. aureus]	0	242250	0	0	1.71175e+06	4.825e+06	2.56411e+06	1.59746e+06	0	811183	0	922229	195376	0	0	0	2.29787e+06	954949	1.12529e+06	1.02663e+06	748262	376046	419382	0
34447	LAAESRNEGTVTSVSDGIVR					1	0.0003	SMS_WP_025877361.1 MULTISPECIES: ATP synthase subunit alpha [Stenotrophomonas]	0	0	0	0	0	0	0	0	0	0	0	0	0	0	0	0	0	0	0	0	0	0	435564	0
34448	LAAETGQVQR					4	0.0003	CRH_XP_001702653.1 NADH:ubiquinone oxidoreductase 39 kDa subunit [Chlamydomonas reinhardtii]	0	0	4.209e+06	3.57793e+06	0	0	0	0	0	0	0	0	4.5112e+06	0	1.83704e+06	0	0	0	0	0	0	0	0	0
34449	LAAETGVNLANVAGSGR					47	0	CV_peg.2110 SEED:fig|6666666.200880.peg.2110 Dihydrolipoamide succinyltransferase component (E2) of 2-oxoglutarate dehydrogenase complex (EC 2.3.1.61) 25719:26963 Reverse	3.21255e+06	4.7007e+06	3.9244e+06	1.67499e+06	1.45472e+06	2.97387e+06	1.81243e+06	1.54474e+06	2.00899e+06	0	1.05106e+06	0	5.64582e+06	4.47196e+06	6.75633e+06	3.12577e+06	2.65627e+06	1.23888e+06	1.30584e+06	842532	811132	0	654567	670976
	LAAETGVNLANVAGSGR		0.9848	Asn->Asp substitution	N8	6	0	CV_peg.2110 SEED:fig|6666666.200880.peg.2110 Dihydrolipoamide succinyltransferase component (E2) of 2-oxoglutarate dehydrogenase complex (EC 2.3.1.61) 25719:26963 Reverse	0	0	3.9244e+06	0	1.45472e+06	0	0	1.54474e+06	0	0	0	0	0	0	0	0	2.65627e+06	0	0	0	0	0	0	0
34450	LAAETGVNLANVAGSGRDGR					6	0	CV_peg.2110 SEED:fig|6666666.200880.peg.2110 Dihydrolipoamide succinyltransferase component (E2) of 2-oxoglutarate dehydrogenase complex (EC 2.3.1.61) 25719:26963 Reverse	752991	912644	1.70331e+06	0	0	0	0	0	0	0	0	0	2.37607e+06	0	0	0	796727	276126	0	0	0	0	0	0
34451	LAAETIDISLPGR					11	0	LT2_P67038 SYFA_SALTY Phenylalanine--tRNA ligase alpha subunit OS=Salmonella typhimurium (strain LT2 / SGSC1412 / ATCC 700720) GN=pheS PE=3 SV=1	0	0	1.40711e+06	0	0	0	0	1.05063e+06	7.4156e+06	2.35131e+06	2.04622e+06	0	0	0	0	0	0	896191	825165	950662	0	1.63096e+06	2.15661e+06	0
34452	LAAETIDISLPGRR					9	0	LT2_P67038 SYFA_SALTY Phenylalanine--tRNA ligase alpha subunit OS=Salmonella typhimurium (strain LT2 / SGSC1412 / ATCC 700720) GN=pheS PE=3 SV=1	0	0	0	0	0	0	0	0	3.9927e+06	0	0	1.53045e+06	0	0	0	0	913802	0	0	0	1.92799e+06	1.22721e+06	0	842145
34453	LAAETIDVSLPGR					7	0	K12_P08312 SYFA_ECOLI Phenylalanine--tRNA ligase alpha subunit OS=Escherichia coli (strain K12) GN=pheS PE=1 SV=2	0	0	0	0	334828	0	0	0	1.48222e+06	681392	613284	662275	0	0	0	0	0	0	0	0	0	463400	0	447692
34454	LAAEVLEMIEPYIKPGVTTGELDR	15.9949@M8				13	0	LT2_P0A1X6 MAP1_SALTY Methionine aminopeptidase OS=Salmonella typhimurium (strain LT2 / SGSC1412 / ATCC 700720) GN=map PE=1 SV=2	0	0	0	0	0	0	0	0	318470	0	0	340778	0	0	0	0	0	0	960873	0	549209	361020	466921	400404
	LAAEVLEMIEPYIKPGVTTGELDR					3	0.0003	LT2_P0A1X6 MAP1_SALTY Methionine aminopeptidase OS=Salmonella typhimurium (strain LT2 / SGSC1412 / ATCC 700720) GN=map PE=1 SV=2	0	0	0	0	0	0	0	0	120887	0	0	0	0	0	0	0	0	0	0	0	210353	0	0	0
	LAAEVLEMIEPYIKPGVTTGELDR		15.9946	Ala->Ser substitution	A2	1	0	LT2_P0A1X6 MAP1_SALTY Methionine aminopeptidase OS=Salmonella typhimurium (strain LT2 / SGSC1412 / ATCC 700720) GN=map PE=1 SV=2	0	0	0	0	0	0	0	0	0	0	0	0	0	0	0	0	0	0	0	0	0	0	0	382036
34455	LAAFDPESKPFSLGEK					2	0	Cup_Q1LS38 Q1LS38_CUPMC Uncharacterized protein OS=Cupriavidus metallidurans (strain ATCC 43123 / DSM 2839 / NBRC 102507 / CH34) GN=Rmet_0152 PE=4 SV=1	0	0	0	0	0	0	0	0	0	657024	0	0	0	0	0	0	0	0	0	0	0	0	0	0
34456	LAAGDKVIASDK					12	0	ATN_Q8UE21 RL2_AGRFC 50S ribosomal protein L2 OS=Agrobacterium fabrum (strain C58 / ATCC 33970) GN=rplB PE=3 SV=1	671551	0	0	0	306713	1.20823e+06	0	653359	3.05597e+06	1.38817e+06	0	979369	846456	0	0	0	0	715713	512324	0	0	0	0	0
34457	LAAGDKVIASEK					14	0	841_Q1MID8 RL2_RHIL3 50S ribosomal protein L2 OS=Rhizobium leguminosarum bv. viciae (strain 3841) GN=rplB PE=3 SV=1	0	0	0	0	0	0	2.13958e+06	1.91828e+06	1.5243e+06	0	0	0	3.07033e+06	0	0	1.285e+06	0	0	1.94463e+06	1.54581e+06	1.14583e+06	0	907742	972706
34458	LAAGDVAGAR					8	0.0003	SMS_WP_025874635.1 MULTISPECIES: membrane protein [Stenotrophomonas]	4.0155e+06	3.77291e+06	0	0	1.04116e+06	2.67643e+06	0	0	0	0	0	3.52577e+06	0	0	0	0	0	0	0	0	0	0	0	0
34459	LAAGEAIGTQLLAPTGR					1	0	Cup_Q1LIQ1 PROB_CUPMC Glutamate 5-kinase OS=Cupriavidus metallidurans (strain ATCC 43123 / DSM 2839 / NBRC 102507 / CH34) GN=proB PE=3 SV=1	0	0	0	0	0	0	0	0	0	0	0	1.15398e+06	0	0	0	0	0	0	0	0	0	0	0	0
34460	LAAGELSEAELSK					2	0	CRH_XP_001701911.1 plastid-specific ribosomal protein 3 [Chlamydomonas reinhardtii]	0	0	3.77524e+06	0	0	0	0	0	0	0	0	0	0	0	4.62577e+06	0	0	0	0	0	0	0	0	0
34461	LAAGFDLFK					5	0.0003	ATN_A9CJ61 A9CJ61_AGRFC Outer membrane protein assembly factor BamA OS=Agrobacterium fabrum (strain C58 / ATCC 33970) GN=omp1 PE=3 SV=1	0	0	0	0	0	0	0	0	2.04278e+06	0	1.99055e+06	0	0	0	596299	0	586186	0	0	0	0	0	0	0
34462	LAAGFDVNR					1	0.0003	841_Q1MH47 Q1MH47_RHIL3 Outer membrane protein assembly factor BamA OS=Rhizobium leguminosarum bv. viciae (strain 3841) GN=bamA PE=3 SV=1	0	0	0	0	0	0	0	0	0	0	0	1.10792e+06	0	0	0	0	0	0	0	0	0	0	0	0
34463	LAAGGVSTRDDLADLAVDDLVDMTGMEAEAAR	15.9949@M23;15.9949@M26				24	0	CV_peg.1089 SEED:fig|6666666.200880.peg.1089 Transcription termination protein NusA 1455:2918 Forward	0	0	728551	356818	0	0	1.08079e+06	0	0	0	0	0	658909	0	494626	0	347380	0	0	0	0	0	0	0
	LAAGGVSTRDDLADLAVDDLVDMTGMEAEAAR	15.9949@M23;15.9949@M26	0.9848	Asn->Asp substitution	Unknown	3	0	CV_peg.1089 SEED:fig|6666666.200880.peg.1089 Transcription termination protein NusA 1455:2918 Forward	0	0	0	0	0	0	1.08079e+06	0	0	0	0	0	658909	0	0	0	0	0	0	0	0	0	0	0
34464	LAAGIAAAK					16	0.0006	CRH_XP_001701776.1 Qb-SNARE protein	0	0	0	0	1.77991e+06	5.59728e+06	0	3.95799e+06	1.92298e+07	7.72184e+06	7.14582e+06	1.11122e+07	0	0	0	0	4.96598e+06	9.57953e+06	0	2.48236e+06	1.00623e+07	4.03628e+06	0	7.68458e+06
34465	LAAGLTPDKYLDQPAR					2	0.0003	Cup_Q1LLC0 Q1LLC0_CUPMC Exopolyphosphatase OS=Cupriavidus metallidurans (strain ATCC 43123 / DSM 2839 / NBRC 102507 / CH34) GN=ppx PE=4 SV=1	0	0	0	0	0	0	0	0	0	0	0	0	0	0	0	0	0	0	0	0	0	222671	205931	0
34466	LAAGPEADADTVELVR					5	0	Cup_Q1LNI4 Q1LNI4_CUPMC Putative peptide transporter permease subunit: membrane component of ABC superfamily OS=Cupriavidus metallidurans (strain ATCC 43123 / DSM 2839 / NBRC 102507 / CH34) GN=dppB1 PE=3 SV=1	0	0	0	0	0	0	0	0	0	600511	506143	766641	0	0	0	0	0	0	0	0	546740	0	317439	0
34467	LAAGQSPACVSVCPTDALK					7	0	LT2_P0A1I1 PHSB_SALTY Thiosulfate reductase electron transport protein PhsB OS=Salmonella typhimurium (strain LT2 / SGSC1412 / ATCC 700720) GN=phsB PE=3 SV=1	0	0	0	0	0	0	0	0	1.83548e+06	687672	592539	718551	0	0	0	0	0	0	0	0	916654	0	0	176698
	LAAGQSPACVSVCPTDALK		-116.06	Unknown		4	0.0002	LT2_P0A1I1 PHSB_SALTY Thiosulfate reductase electron transport protein PhsB OS=Salmonella typhimurium (strain LT2 / SGSC1412 / ATCC 700720) GN=phsB PE=3 SV=1	0	0	0	0	0	0	0	0	0	0	0	0	0	0	0	0	0	0	0	0	0	0	0	0
34468	LAAGSQTAIR					1	0.0003	ATN_Q8UJ99 SAHH_AGRFC Adenosylhomocysteinase OS=Agrobacterium fabrum (strain C58 / ATCC 33970) GN=ahcY PE=3 SV=1;Cup_Q1LSB0 Q1LSB0_CUPMC Enoyl-CoA hydratase (ECH) OS=Cupriavidus metallidurans (strain ATCC 43123 / DSM 2839 / NBRC 102507 / CH34) GN=Rmet_0080 PE=3 SV=1	0	0	0	0	0	0	0	0	0	0	0	2.73047e+06	0	0	0	0	0	0	0	0	0	0	0	0
34469	LAAGTDYAFFCSFPGHISMMK	15.9949@M19;15.9949@M20	0.9848	Asn->Asp substitution	Unknown	1	0	Pfl_2617957547 azu azurin [Pseudomonas fluorescens ATCC 13525 : Ga0070645_11]	0	0	0	0	0	0	0	0	0	0	0	0	0	0	0	0	0	0	0	0	1.1259e+06	0	0	0
34470	LAAGTLVVDAQTAK					1	0.0015	KF7_ELS27955.1 Arginine N-succinyltransferase [Pseudomonas pseudoalcaligenes KF707]	0	0	0	0	0	0	0	227237	0	0	0	0	0	0	0	0	0	0	0	0	0	0	0	0
34471	LAAGTSEEAFYQAK					5	0	PD_M4WRJ9 M4WRJ9_PSEDE Acyl-CoA dehydrogenase OS=Pseudomonas denitrificans ATCC 13867 GN=H681_02335 PE=3 SV=1	0	300537	0	0	0	389823	282833	206669	0	244426	0	0	0	0	0	0	0	0	0	0	0	0	0	0
34472	LAAHPAISEVPAFSAEANAVLNTLAENFSLK					6	0	Pfl_2617960726 purB Adenylosuccinate lyase [Pseudomonas fluorescens ATCC 13525 : Ga0070645_11]	0	0	0	0	0	0	0	0	0	0	0	405323	0	0	0	0	0	311956	0	0	801421	264326	325444	0
34473	LAAIAELCK					3	0.0004	Pfl_2617956027 Ga0070645_1173 RNA-binding protein [Pseudomonas fluorescens ATCC 13525 : Ga0070645_11]	0	0	0	0	0	0	0	0	0	0	1.91306e+06	0	0	0	0	0	0	0	0	0	0	0	1.27489e+06	1.90274e+06
34474	LAAIAEPLTIGNVPAGLETLLLAELAR					1	0.0003	841_Q1MGP3 Q1MGP3_RHIL3 Transcription-repair-coupling factor OS=Rhizobium leguminosarum bv. viciae (strain 3841) GN=mfd PE=3 SV=1	0	0	0	0	0	0	0	0	0	0	0	0	0	0	0	0	79517.1	0	0	0	0	0	0	0
34475	LAAICVQCCDQVK					1	0.0005	Cup_Q1LLX3 Q1LLX3_CUPMC Uncharacterized protein OS=Cupriavidus metallidurans (strain ATCC 43123 / DSM 2839 / NBRC 102507 / CH34) GN=Rmet_1974 PE=4 SV=1	0	0	0	0	0	0	0	0	0	0	0	0	0	0	0	0	0	0	0	0	0	378295	0	0
34476	LAAIEAMWETER	15.9949@M7				9	0	SMS_WP_025876455.1 cytochrome d terminal oxidase subunit I [Stenotrophomonas maltophilia]	0	0	0	0	0	669683	0	360810	0	1.01893e+06	0	0	0	0	0	0	0	0	0	194498	0	635731	0	0
34477	LAAILASALR					9	0.0003	SMS_WP_025877067.1 MULTISPECIES: glycine dehydrogenase (aminomethyl-transferring) [Stenotrophomonas]	0	0	0	0	0	0	0	0	1.34771e+06	576783	670909	0	0	0	0	0	0	0	144239	0	0	0	297046	0
34478	LAAILIDPMPSR	15.9949@M9				1	0.0003	ATN_Q7D3V3 Q7D3V3_AGRFC Glutamate-1-semialdehyde aminotransferase OS=Agrobacterium fabrum (strain C58 / ATCC 33970) GN=atrB PE=3 SV=2	0	0	0	0	0	0	0	0	0	0	0	619547	0	0	0	0	0	0	0	0	0	0	0	0
34479	LAAILSLTPEQMEK	15.9949@M12				1	0.0003	CRH_XP_001692646.1 predicted protein [Chlamydomonas reinhardtii]	0	0	0	0	0	0	0	0	0	0	0	0	0	353705	0	0	0	0	0	0	0	0	0	0
34480	LAAINEELAGLGAK					6	0	ATN_Q7CWI9 Q7CWI9_AGRFC Peptidyl-dipeptidase OS=Agrobacterium fabrum (strain C58 / ATCC 33970) GN=dcp PE=3 SV=2	1.94451e+06	0	2.06185e+06	0	1.96639e+06	0	1.59668e+06	0	0	0	0	9.80952e+06	2.11471e+06	0	0	0	0	0	0	0	0	0	0	0
34481	LAAIPGSDGQQLSPER					6	0.0003	CV_peg.413 SEED:fig|6666666.200880.peg.413 NADH dehydrogenase (EC 1.6.99.3) 34844:36160 Reverse	483716	450306	422419	0	0	355244	0	0	0	0	0	0	562825	0	0	0	0	0	138096	0	0	0	0	0
34482	LAAISGQPVVPAADLIEATSDMGAFVLFSGMLK	15.9949@M22;15.9949@M31				1	0	PD_M4X6S3 M4X6S3_PSEDE Aspartate ammonia-lyase OS=Pseudomonas denitrificans ATCC 13867 GN=aspA PE=4 SV=1	0	0	0	0	0	0	0	0	0	230650	0	0	0	0	0	0	0	0	0	0	0	0	0	0
34483	LAAKPSDPALLAAYQSK					4	0	LT2_P41784 PRGI_SALTY Protein PrgI OS=Salmonella typhimurium (strain LT2 / SGSC1412 / ATCC 700720) GN=prgI PE=1 SV=1	0	0	0	0	0	0	0	0	2.47974e+06	934278	782173	0	0	0	0	0	0	0	0	0	0	0	0	680669
34484	LAALAEEQGGAPVQGVEFNDELAALEEQFGPPK					1	0.0003	CRH_XP_001701300.1 nuclear pre-mRNA splicing factor	0	0	0	0	0	0	0	0	0	0	0	0	0	302556	0	0	0	0	0	0	0	0	0	0
34485	LAALDAELDDLKEQQK					4	0.0003	CRH_XP_001701777.1 ClpB chaperone	0	361953	262481	0	0	0	0	0	0	0	0	0	423842	207474	0	0	0	0	0	0	0	0	0	0
34486	LAALDDPFSVFR					30	0	KF7_ELS28498.1 Succinate dehydrogenase iron-sulfur protein [Pseudomonas pseudoalcaligenes KF707]	0	716164	672641	0	420048	625838	468514	553840	120083	184709	0	229203	0	0	706429	0	492870	519793	706632	589871	195817	254594	231308	213185
34487	LAALDLVK					34	0.0003	K12_P0AEM9 FLIY_ECOLI L-cystine-binding protein FliY OS=Escherichia coli (strain K12) GN=fliY PE=1 SV=1	1.72188e+06	1.28076e+06	1.36563e+06	165719	1.32425e+06	3.5253e+06	1.444e+06	1.32772e+06	6.78117e+06	2.87639e+06	3.48176e+06	0	2.44507e+06	1.28452e+06	0	991096	2.00849e+06	1.28313e+06	1.06386e+06	895927	3.59695e+06	2.09418e+06	0	0
34488	LAALDTEGLQEELVSLAYR					5	0.0003	841_Q1MLS2 Q1MLS2_RHIL3 Putative peptidoglycan binding protein OS=Rhizobium leguminosarum bv. viciae (strain 3841) GN=RL0588 PE=4 SV=1	0	0	0	0	0	0	169946	0	0	38615.5	0	55961.6	0	0	0	0	0	0	165939	137865	0	0	0	0
34489	LAALEDDLAR					2	0.0003	PaD_peg.5631	0	0	0	0	257858	0	0	0	0	0	0	0	0	0	0	0	389574	0	0	0	0	0	0	0
34490	LAALEVQQAQQAAEISALEDSLAK					1	0.0003	CRH_XP_001697746.1 hypothetical protein CHLREDRAFT_192775	0	0	0	0	0	0	0	0	0	0	0	0	139280	0	0	0	0	0	0	0	0	0	0	0
34491	LAALEYAK					6	0.0003	Pfl_2617957211 Ga0070645_2357 cystine transport system substrate-binding protein [Pseudomonas fluorescens ATCC 13525 : Ga0070645_11]	0	0	0	0	0	0	0	0	1.29386e+06	403874	0	0	0	313954	0	0	0	0	0	0	550226	292172	0	454621
34492	LAALEYR					2	0.0004	CRH_XP_001702108.1 hypothetical protein CHLREDRAFT_194611 [Chlamydomonas reinhardtii]	0	0	479385	0	0	0	0	0	0	0	0	0	0	0	0	827583	0	0	0	0	0	0	0	0
34493	LAALGGGAGTNDAR					1	0.0004	Cup_Q1LBC8 Q1LBC8_CUPMC PilY1	0	0	0	0	0	0	0	0	0	0	0	0	0	0	0	0	0	0	0	0	0	0	396874	0
34494	LAALGGSEINEVKK					14	0	841_Q1MG47 Q1MG47_RHIL3 Tyrosine--tRNA ligase OS=Rhizobium leguminosarum bv. viciae (strain 3841) GN=tyrS PE=3 SV=1	482740	482333	453310	0	429214	1.01612e+06	494607	396217	0	0	0	0	471250	419683	556492	359137	761036	397624	0	277472	0	0	0	0
34495	LAALGNGEYDGIVLAAAGLIR					1	0.0003	HB2_Q72H57 HEM3_THET2 Porphobilinogen deaminase OS=Thermus thermophilus (strain HB27 / ATCC BAA-163 / DSM 7039) GN=hemC PE=3 SV=1	0	0	0	0	0	15676.1	0	0	0	0	0	0	0	0	0	0	0	0	0	0	0	0	0	0
	LAALGNGEYDGIVLAAAGLIR		0.9848	Asn->Asp substitution	Unknown	13	0	HB2_Q72H57 HEM3_THET2 Porphobilinogen deaminase OS=Thermus thermophilus (strain HB27 / ATCC BAA-163 / DSM 7039) GN=hemC PE=3 SV=1	0	0	0	0	0	0	0	0	0	0	0	0	0	38222.4	0	50881.4	0	0	0	0	0	0	0	0
34496	LAALIAEK					5	0.0006	ATN_Q7D1P8 Q7D1P8_AGRFC DNA/pantothenate metabolism flavoprotein OS=Agrobacterium fabrum (strain C58 / ATCC 33970) GN=dfp PE=4 SV=2	0	0	0	0	0	0	0	0	0	0	1.44672e+06	0	0	0	0	0	478186	0	0	0	0	0	870322	0
34497	LAALLANAPDK					1	0.001	841_Q1MG34 Q1MG34_RHIL3 Adenylosuccinate lyase OS=Rhizobium leguminosarum bv. viciae (strain 3841) GN=purB PE=3 SV=1;CV_peg.2840 SEED:fig|6666666.200880.peg.2840 ABC-type amino acid transport/signal transduction systems	0	0	0	0	0	0	0	0	0	0	0	0	0	220480	0	0	0	0	0	0	0	0	0	0
34498	LAALLGRPVPLK					7	0.0003	Cup_Q1LN77 Q1LN77_CUPMC Phosphoglycerate kinase OS=Cupriavidus metallidurans (strain ATCC 43123 / DSM 2839 / NBRC 102507 / CH34) GN=pgk1 PE=3 SV=1	0	0	0	0	0	0	0	0	256375	148978	184323	182557	0	0	0	0	0	0	0	0	181041	169634	157160	0
34499	LAALLPANPPAADDTAMVEK	15.9949@M17				1	0.0003	Cup_Q1LEJ8 Q1LEJ8_CUPMC Uncharacterized protein OS=Cupriavidus metallidurans (strain ATCC 43123 / DSM 2839 / NBRC 102507 / CH34) GN=Rmet_4566 PE=4 SV=1	0	0	0	0	0	0	0	0	1.7221e+07	0	0	0	0	0	0	0	0	0	0	0	0	0	0	0
34500	LAALMDVEEGALR	15.9949@M5				9	0	CRH_XP_001691635.1 predicted protein [Chlamydomonas reinhardtii]	1.23029e+06	0	2.43712e+06	636700	0	0	0	0	0	0	0	0	2.05373e+06	0	1.31179e+06	946536	0	0	0	0	0	0	0	0
	LAALMDVEEGALR		17.9999	fluorination	A11	1	0.0021	CRH_XP_001691635.1 predicted protein [Chlamydomonas reinhardtii]	0	36242.3	0	0	0	0	0	0	0	0	0	0	0	0	0	0	0	0	0	0	0	0	0	0
34501	LAALMGIR	15.9949@M5				1	0.0015	ATN_A9CFK9 A9CFK9_AGRFC Transketolase OS=Agrobacterium fabrum (strain C58 / ATCC 33970) GN=tktA PE=3 SV=1	0	0	0	0	371258	0	0	0	0	0	0	0	0	0	0	0	0	0	0	0	0	0	0	0
34502	LAALPEISTLFDAFK					2	0.0003	Am2_A0A0E0YLK3 A0A0E0YLK3_ALTME ATP synthase subunit delta OS=Alteromonas macleodii (strain English Channel 673) GN=atpH PE=3 SV=1	0	0	0	0	0	0	0	0	0	0	0	0	0	0	0	0	229540	0	0	381001	0	0	0	0
34503	LAALQQLDLLDTPRDEGFER					1	0	841_Q1MFX8 Q1MFX8_RHIL3 Putative GGDEF/GAF domain sensory box protein OS=Rhizobium leguminosarum bv. viciae (strain 3841) GN=RL2657 PE=4 SV=1	0	0	0	0	0	0	0	0	0	0	0	0	0	0	0	0	0	0	515752	0	0	0	0	0
34504	LAALQQTADNK					2	0.0004	Pfl_2617956143 Ga0070645_1289 LPS-assembly lipoprotein [Pseudomonas fluorescens ATCC 13525 : Ga0070645_11]	0	0	0	0	0	0	0	0	787621	316998	0	0	0	0	0	0	0	0	0	0	0	0	0	0
34505	LAALREPVDAFFDSVLVNAEDAAVR					4	0	KF7_ELS29921.1 Glycyl-tRNA synthetase beta chain [Pseudomonas pseudoalcaligenes KF707]	0	0	0	0	0	0	0	154401	0	0	0	0	0	0	0	276063	310574	0	162984	0	0	0	0	0
34506	LAALTLLMLR	15.9949@M8				1	0.0005	CV_peg.2042 SEED:fig|6666666.200880.peg.2042 Virulence factor mviM 114558:115190 Reverse	0	0	0	0	0	0	0	0	0	0	0	0	0	0	39087.6	0	0	0	0	0	0	0	0	0
34507	LAALVDPGGDAEK					12	0	K12_P75849 YCBL_ECOLI Uncharacterized protein YcbL OS=Escherichia coli (strain K12) GN=ycbL PE=3 SV=1	0	0	0	0	0	0	0	0	4756319	1.70416e+06	1.42087e+06	2.13022e+06	1.00813e+06	0	720574	0	0	0	0	0	2.10604e+06	858578	1.05942e+06	957518
34508	LAALVDVGK					14	0.0003	Cup_Q1LII2 Q1LII2_CUPMC Nitrite reductase (Cytochrome cd1) (Cytochrome oxidase) (Hydroxylamine reductase) OS=Cupriavidus metallidurans (strain ATCC 43123 / DSM 2839 / NBRC 102507 / CH34) GN=nirS PE=4 SV=1	0	0	0	0	0	0	0	0	5.21827e+06	2.62633e+06	2909698	5.47487e+06	0	0	0	0	0	0	0	269396	2.21339e+06	0	1.94027e+06	1.45778e+06
34509	LAAMLKEPNAK	15.9949@M4				2	0.0003	Cup_Q1LAH8 Q1LAH8_CUPMC Cytochrome c	0	0	0	0	0	0	0	0	0	0	0	3829768	0	0	0	0	0	0	0	0	4.93167e+06	0	0	0
	LAAMLKEPNAK					5	0.0003	Cup_Q1LAH8 Q1LAH8_CUPMC Cytochrome c	0	0	0	0	0	0	0	0	1.5841e+06	605685	541374	0	0	0	0	0	0	0	0	0	1.63373e+06	0	0	928175
34510	LAANAPGGPEAK					2	0	841_Q1M444 Q1M444_RHIL3 Putative omega-amino acid:pyruvate transaminase OS=Rhizobium leguminosarum bv. viciae (strain 3841) GN=opaA PE=3 SV=1	0	0	0	0	635556	0	0	0	0	0	0	0	0	0	0	0	1.17519e+06	0	0	0	0	0	0	0
34511	LAANTAAALGGANPEQTLAK					10	0	CRH_XP_001703372.1 plasma membrane hydrogen ATPase [Chlamydomonas reinhardtii]	641974	557132	727410	0	0	0	0	0	0	0	0	0	1.63457e+06	686522	761317	886014	0	0	0	0	0	0	0	0
34512	LAAPDEYVVLPEVISKEPLGPSVR					4	0	KF7_ELS24923.1 Glutamate Aspartate periplasmic binding protein precursor GltI [Pseudomonas pseudoalcaligenes KF707]	0	0	0	327776	0	0	0	0	0	0	0	0	423446	0	390431	435752	0	0	0	0	0	0	0	0
34513	LAAPGGASELSLPELTVEGGALDLSR					1	0	CV_peg.3424 SEED:fig|6666666.200880.peg.3424 putative exported protein 12306:15617 Reverse	0	0	0	0	0	0	0	0	0	0	0	0	0	124635	0	0	0	0	0	0	0	0	0	0
34514	LAAPSEYNQVEYFSNVKPDLFADVINK					1	0.0005	K12_P0ABJ1 CYOA_ECOLI Cytochrome bo(3) ubiquinol oxidase subunit 2 OS=Escherichia coli (strain K12) GN=cyoA PE=1 SV=1	0	0	0	0	0	0	0	0	0	0	374003	0	0	0	0	0	0	0	0	0	0	0	0	0
34515	LAAPVTQFLGAIADSTPGLR					2	0.0003	CRH_XP_001696484.1 hypothetical protein CHLREDRAFT_142102 [Chlamydomonas reinhardtii]	0	0	0	0	0	0	0	0	0	0	0	0	0	85652.9	0	117565	0	0	0	0	0	0	0	0
34516	LAAQGEENSGTQSIYK					10	0	BS_O34948 YKWC_BACSU Uncharacterized oxidoreductase YkwC OS=Bacillus subtilis (strain 168) GN=ykwC PE=3 SV=1	467555	659878	0	570129	0	909791	411509	292467	0	0	0	0	846341	738820	0	0	466114	0	280315	0	0	0	0	0
34517	LAAQLGSNLQGVCYVLDEPTIGLHPR					5	0	BXL_Q141L1 Q141L1_BURXL UvrABC system protein A OS=Burkholderia xenovorans (strain LB400) GN=Bxe_A3001 PE=3 SV=1	0	0	0	0	0	0	0	0	0	105553	0	0	0	0	0	0	0	0	0	0	229859	160579	203769	219270
34518	LAAQNDNVDVINQIEAIYHR					5	0	LT2_Q7CQJ2 Q7CQJ2_SALTY Putative gntR family regulatory protein OS=Salmonella typhimurium (strain LT2 / SGSC1412 / ATCC 700720) GN=STM1541 PE=4 SV=1	0	0	0	0	0	0	0	0	0	0	0	0	0	0	0	0	143779	0	0	0	1.96828e+06	469446	583595	0
34519	LAAQNIPNIDVLPIQGINVYDIVR					108	0	841_Q1MIE0 RL4_RHIL3 50S ribosomal protein L4 OS=Rhizobium leguminosarum bv. viciae (strain 3841) GN=rplD PE=3 SV=1	0	0	138737	0	0	1.92281e+06	1.60972e+06	1.98096e+06	1.77501e+06	3.27478e+06	2.93609e+06	2.37986e+06	1.60456e+06	3.23918e+06	1.30322e+06	2.68906e+06	8.59935e+06	8.82482e+06	1.08897e+07	6.8287e+06	2.44474e+06	4.48258e+06	4.62632e+06	3.0299e+06
34520	LAAQNIPNIDVLPIQGINVYDIVRR					7	0	841_Q1MIE0 RL4_RHIL3 50S ribosomal protein L4 OS=Rhizobium leguminosarum bv. viciae (strain 3841) GN=rplD PE=3 SV=1	0	0	0	0	0	0	0	0	0	0	0	0	0	0	0	0	1.00555e+06	733505	1.13043e+06	746890	0	618668	0	520243
34521	LAAQNIPNVDVLPVQGINVYDILR					118	0	ATN_Q8UE19 RL4_AGRFC 50S ribosomal protein L4 OS=Agrobacterium fabrum (strain C58 / ATCC 33970) GN=rplD PE=3 SV=1	0	0	161658	0	0	726822	742426	541078	2.80529e+06	3.80404e+06	3.37466e+06	6.7022e+06	1.20443e+06	1.11704e+06	1.09274e+06	1.03526e+06	1.89022e+06	2.66921e+06	3.38911e+06	1.6345e+06	4.06283e+06	4.30046e+06	6.47858e+06	3.49448e+06
34522	LAAQNIPNVDVLPVQGINVYDILRR					16	0	ATN_Q8UE19 RL4_AGRFC 50S ribosomal protein L4 OS=Agrobacterium fabrum (strain C58 / ATCC 33970) GN=rplD PE=3 SV=1	0	0	0	0	0	0	0	0	0	591358	0	0	0	0	0	0	684820	819890	890208	0	2.01422e+06	2.06276e+06	1.45678e+06	1.68729e+06
34523	LAAQPGAQVVLAGRDESK					1	0.0004	CRH_XP_001690028.1 predicted protein [Chlamydomonas reinhardtii]	0	0	293673	0	0	0	0	0	0	0	0	0	0	0	0	0	0	0	0	0	0	0	0	0
34524	LAAQQGEVAAAVAAAQVEAVAPLQQQLEELSQQLQNSQVQLER					2	0	CRH_XP_001699551.1 predicted protein	0	0	0	0	0	0	0	0	0	0	0	0	0	0	603772	0	0	0	0	0	0	0	0	0
34525	LAARAASELAQGR					1	0.0003	SMS_WP_025878362.1 hypothetical protein [Stenotrophomonas maltophilia]	0	0	0	0	0	0	0	0	0	0	0	0	0	0	0	0	0	0	0	0	0	0	0	0
34526	LAARPLYEATNAIASLYTDDR					8	0	SMS_WP_025877724.1 hypothetical protein [Stenotrophomonas maltophilia]	0	0	0	0	0	0	0	0	190924	181816	233221	213683	0	0	0	0	141223	0	0	0	165996	180779	0	0
34527	LAASAAGAASSGGADDKK		-142.111	Unknown		14	0	CRH_XP_001699195.1 hexose-phosphate transporter	0	0	0	0	0	0	0	0	0	0	0	0	251630	0	0	0	0	0	0	0	0	0	0	0
34528	LAASADGEPIR					1	0.0003	SMS_WP_025878917.1 MULTISPECIES: GTPase HflX [Stenotrophomonas]	0	0	0	0	0	0	0	0	0	0	0	409386	0	0	0	0	0	0	0	0	0	0	0	0
34529	LAASAPSAPNIDIGITQGDR					119	0	SMS_WP_025879374.1 MULTISPECIES: DNA starvation/stationary phase protection protein [Stenotrophomonas]	1.32305e+06	7.61142e+06	6.53561e+06	1.21957e+06	4.86912e+06	1.27993e+07	7.33519e+06	5.3259e+06	50521781	2.60888e+07	3.51902e+07	4.51471e+07	1.38314e+07	7.95871e+06	9.40989e+06	7.78046e+06	1.35094e+07	6.81574e+06	6.29687e+06	4.29091e+06	36982471	2.24726e+07	1.87564e+07	3.16863e+07
34530	LAASAPSAPNIDIGITQGDRK					84	0	SMS_WP_025879374.1 MULTISPECIES: DNA starvation/stationary phase protection protein [Stenotrophomonas]	4.08096e+06	5.17779e+06	4.43664e+06	1.54373e+06	4.41357e+06	9.83702e+06	5.35114e+06	4.53445e+06	4.55666e+07	2.7103e+07	3.20852e+07	2.33006e+07	9.90675e+06	6.9238e+06	7.10086e+06	5.3052e+06	1.08255e+07	6.6908e+06	4.97229e+06	3.82921e+06	2.71133e+07	1.65468e+07	1.54732e+07	3.09411e+07
	LAASAPSAPNIDIGITQGDRK		256.153	Unknown		3	0	SMS_WP_025879374.1 MULTISPECIES: DNA starvation/stationary phase protection protein [Stenotrophomonas]	0	0	0	0	0	0	0	0	0	266491	0	0	0	182127	0	0	0	0	0	0	0	0	0	0
34531	LAASAPSAPNIDIGITQGDRKK					2	0.0003	SMS_WP_025879374.1 MULTISPECIES: DNA starvation/stationary phase protection protein [Stenotrophomonas]	0	0	0	0	0	0	0	0	0	0	0	0	814447	576787	0	0	0	0	0	0	0	0	0	0
34532	LAASCVTAVADGMVVDTLSDVVR	15.9949@M13				1	0.0003	HB2_Q72GD4 Q72GD4_THET2 NADH-quinone oxidoreductase OS=Thermus thermophilus (strain HB27 / ATCC BAA-163 / DSM 7039) GN=TT_C1914 PE=3 SV=1	0	0	0	0	0	0	0	0	0	0	0	0	0	0	0	0	0	0	445843	0	0	0	0	0
34533	LAASFAQTITEELKK					5	0	CV_peg.1836 SEED:fig|6666666.200880.peg.1836 Glycyl-tRNA synthetase beta chain (EC 6.1.1.14) 28503:30563 Reverse	0	638132	0	0	0	0	0	0	0	0	0	0	695304	603532	503216	463117	0	0	0	0	0	0	0	0
34534	LAASGEKPEPVR					7	0	CRH_XP_001696084.1 ribosomal protein S15	2.21168e+06	2.02548e+06	1.67453e+06	1.78833e+06	0	0	0	0	0	0	0	0	0	1.59344e+06	1565507	1.44633e+06	0	0	0	0	0	0	0	0
34535	LAASIAFK					35	0.0003	K12_P0A6M8 EFG_ECOLI Elongation factor G OS=Escherichia coli (strain K12) GN=fusA PE=1 SV=2	0	0	0	0	718972	0	0	0	3.79786e+06	1.93603e+06	2.25522e+06	1.77282e+06	631425	0	1.06315e+06	433236	0	467388	577971	0	2.53936e+06	1.31931e+06	1.21904e+06	1.34324e+06
34536	LAASILAGVDNIYVKPGSK					3	0	CRH_XP_001701853.1 nucleolar protein	0	0	0	0	0	0	0	0	0	0	0	0	0	464881	838113	434936	0	0	0	0	0	0	0	0
34537	LAASLVDPSSGR					2	0.0003	CRH_XP_001696312.1 aldose-1-epimerase [Chlamydomonas reinhardtii];SMS_WP_025876848.1 glutamate dehydrogenase [Stenotrophomonas maltophilia]	0	0	0	770550	0	0	0	0	0	0	0	0	0	0	0	0	0	0	0	0	0	0	0	0
34538	LAASMTMNPQLVAPIAK	15.9949@M5;15.9949@M7				4	0.0003	Pfl_2617956151 dacA penicillin-binding protein 6. Serine peptidase. MEROPS family S11 [Pseudomonas fluorescens ATCC 13525 : Ga0070645_11]	0	0	0	0	0	0	0	221109	0	0	488410	598477	0	0	0	0	0	0	0	0	0	0	0	0
34539	LAASPGWFTK					1	0.0003	841_Q1MNC6 SAHH_RHIL3 Adenosylhomocysteinase OS=Rhizobium leguminosarum bv. viciae (strain 3841) GN=ahcY PE=3 SV=1	0	0	0	0	0	0	0	0	2.31263e+06	0	0	0	0	0	0	0	0	0	0	0	0	0	0	0
34540	LAASPLTNKPQTPSRPASEQPPAQPR					13	0	K12_P07017 MCP2_ECOLI Methyl-accepting chemotaxis protein II OS=Escherichia coli (strain K12) GN=tar PE=1 SV=2	0	0	0	0	0	524394	292794	0	1.82535e+06	701851	653549	967773	0	349287	0	0	552006	0	0	243414	663547	319388	0	459642
34541	LAASQAEKAPAALDIR					1	0.0003	CV_peg.2532 SEED:fig|6666666.200880.peg.2532 23S rRNA (guanine-N-2-) -methyltransferase rlmL EC 2.1.1.-) 75551:78196 Forward;PD_M4XFE7 M4XFE7_PSEDE Sulfite reductase OS=Pseudomonas denitrificans ATCC 13867 GN=H681_10950 PE=4 SV=1	0	0	0	0	0	0	0	0	0	0	0	0	0	0	0	0	0	0	0	0	0	0	0	0
34542	LAASVLNCGLR					1	0	CRH_XP_001701635.1 ribosomal protein L19	0	0	0	0	0	0	0	0	0	0	0	0	0	0	0	1.20958e+06	0	0	0	0	0	0	0	0
34543	LAATANSAPETATADDVGR					4	0	841_Q1MLY9 Q1MLY9_RHIL3 Putative altronate hydrolase/glucarate dehydratase OS=Rhizobium leguminosarum bv. viciae (strain 3841) GN=RL0521 PE=4 SV=1	0	0	0	0	0	545807	0	156301	0	0	0	203256	0	0	0	0	306531	0	0	0	0	0	0	0
34544	LAATIAQLPDQIGAK					112	0	K12_P02925 RBSB_ECOLI Ribose import binding protein RbsB OS=Escherichia coli (strain K12) GN=rbsB PE=1 SV=1	1.64702e+07	2.07119e+07	1.99116e+07	5.43655e+06	2.27002e+07	46935518	2.38939e+07	2.59462e+07	1.44515e+08	4.39165e+07	5.54822e+07	5.24253e+07	2.67063e+07	2.91788e+07	1.58303e+07	1.52263e+07	4.14954e+07	21694755	2.74874e+07	1.22964e+07	77159140	2.8165e+07	3.2573e+07	3.43543e+07
34545	LAATLVQPILGR					1	0.0003	AK199_peg.1170 SEED:fig|6666666.200881.peg.1170 Sterol binding protein 213787:214317 Forward	0	0	0	0	138295	0	0	0	0	0	0	0	0	0	0	0	0	0	0	0	0	0	0	0
34546	LAATWEGIR					1	0.0003	LT2_Q8ZN83 TALA_SALTY Transaldolase A OS=Salmonella typhimurium (strain LT2 / SGSC1412 / ATCC 700720) GN=talA PE=3 SV=1	0	0	0	0	0	0	0	0	0	0	0	307201	0	0	0	0	0	0	0	0	0	0	0	0
34547	LAAVEAAAGPDDKELSVQPLR					1	0	SMS_WP_032952161.1 hypothetical protein [Stenotrophomonas maltophilia]	0	0	0	0	0	0	0	0	2.07396e+07	0	0	0	0	0	0	0	0	0	0	0	0	0	0	0
34548	LAAVEAAAGPDDKELSVQPLRDSQVEDLR					14	0	SMS_WP_032952161.1 hypothetical protein [Stenotrophomonas maltophilia]	0	794485	720476	0	0	0	605590	716432	2.41608e+06	1.79999e+06	1.44021e+06	978680	0	296041	0	0	0	0	0	0	908169	959226	550579	1.31585e+06
34549	LAAVEGTPK					6	0.0003	PD_M4X3D0 M4X3D0_PSEDE Adenylate kinase OS=Pseudomonas denitrificans ATCC 13867 GN=adk PE=3 SV=1	1.19941e+06	0	0	0	0	0	0	0	1.09609e+06	755997	0	0	0	1.61307e+06	1.01205e+06	0	0	0	516858	0	0	0	0	0
34550	LAAVIATK					2	0.0012	841_Q1MH47 Q1MH47_RHIL3 Outer membrane protein assembly factor BamA OS=Rhizobium leguminosarum bv. viciae (strain 3841) GN=bamA PE=3 SV=1	0	0	0	0	0	0	0	0	0	0	0	0	0	0	0	0	1.42704e+06	0	0	494436	0	0	0	0
34551	LAAVISDPK					1	0.001	CRH_XP_001689464.1 light-dependent protochlorophyllide reductase [Chlamydomonas reinhardtii]	0	0	0	0	0	0	0	0	0	0	0	0	0	0	0	1.92918e+06	0	0	0	0	0	0	0	0
34552	LAAVISDPKLNK					2	0.0003	CRH_XP_001689464.1 light-dependent protochlorophyllide reductase [Chlamydomonas reinhardtii]	0	0	1.26295e+06	0	0	0	0	0	0	0	0	0	0	1.46516e+06	0	0	0	0	0	0	0	0	0	0
34553	LAAVLDEGGAVLADGMRPFVTDMPVALVGMAEK	15.9949@M16;15.9949@M23;15.9949@M30				8	0	CRH_XP_001691029.1 predicted protein [Chlamydomonas reinhardtii]	0	0	0	1.15233e+06	0	0	0	0	0	0	0	0	999194	931952	756035	0	0	0	0	0	0	0	0	0
34554	LAAVQQALAQLEAQPDGEEKR					3	0	CV_peg.1225 SEED:fig|6666666.200880.peg.1225 probable peptidase VC1983 86635:88509 Forward	0	694388	579979	0	0	0	0	0	0	0	0	0	605789	0	0	0	0	0	0	0	0	0	0	0
34555	LAAVSVSQIGGR					1	0.0003	ATN_A9CHE8 A9CHE8_AGRFC Uncharacterized protein OS=Agrobacterium fabrum (strain C58 / ATCC 33970) GN=Atu2749 PE=4 SV=1	0	0	0	0	0	0	0	0	0	0	0	0	0	321875	0	0	0	0	0	0	0	0	0	0
34556	LAAVTADMADR	15.9949@M8				1	0.0008	Cup_Q1LEK0 Q1LEK0_CUPMC 5-methyltetrahydropteroyltriglutamate--homocysteine methyltransferase OS=Cupriavidus metallidurans (strain ATCC 43123 / DSM 2839 / NBRC 102507 / CH34) GN=metE PE=3 SV=1	0	0	0	0	0	0	0	0	0	0	0	562339	0	0	0	0	0	0	0	0	0	0	0	0
34557	LAAYGVLKPDIEMAGGTFVDDAPVVDGNLVTGR	15.9949@M13				53	0	HB2_Q72IP4 Q72IP4_THET2 Protease I OS=Thermus thermophilus (strain HB27 / ATCC BAA-163 / DSM 7039) GN=TT_C1088 PE=4 SV=1;SMS_WP_025879342.1 elongation factor G [Stenotrophomonas maltophilia]	0	0	368754	0	0	649998	1.38365e+06	1.47244e+06	421226	317307	282338	454453	2.11348e+06	1.55018e+06	1.58343e+06	1.2523e+06	1.3813e+06	1.20777e+06	1.49489e+06	1.18188e+06	620738	0	0	0
	LAAYGVLKPDIEMAGGTFVDDAPVVDGNLVTGR					5	0	HB2_Q72IP4 Q72IP4_THET2 Protease I OS=Thermus thermophilus (strain HB27 / ATCC BAA-163 / DSM 7039) GN=TT_C1088 PE=4 SV=1;SMS_WP_025879342.1 elongation factor G [Stenotrophomonas maltophilia]	0	0	0	0	0	0	0	0	0	0	0	0	0	0	0	0	596426	376159	0	378270	255146	0	0	0
	LAAYGVLKPDIEMAGGTFVDDAPVVDGNLVTGR		15.9946	Ala->Ser substitution	Unknown	7	0	HB2_Q72IP4 Q72IP4_THET2 Protease I OS=Thermus thermophilus (strain HB27 / ATCC BAA-163 / DSM 7039) GN=TT_C1088 PE=4 SV=1;SMS_WP_025879342.1 elongation factor G [Stenotrophomonas maltophilia]	0	0	0	0	0	0	0	0	0	0	0	0	0	0	0	0	0	0	0	0	0	0	0	0
	LAAYGVLKPDIEMAGGTFVDDAPVVDGNLVTGR		16.9802	Pro->Asn substitution	P9	1	0	HB2_Q72IP4 Q72IP4_THET2 Protease I OS=Thermus thermophilus (strain HB27 / ATCC BAA-163 / DSM 7039) GN=TT_C1088 PE=4 SV=1;SMS_WP_025879342.1 elongation factor G [Stenotrophomonas maltophilia]	0	0	0	0	0	0	0	0	0	0	0	0	0	0	0	0	0	0	0	0	0	0	0	0
	LAAYGVLKPDIEMAGGTFVDDAPVVDGNLVTGR		17.9999	fluorination	A2	14	0	HB2_Q72IP4 Q72IP4_THET2 Protease I OS=Thermus thermophilus (strain HB27 / ATCC BAA-163 / DSM 7039) GN=TT_C1088 PE=4 SV=1;SMS_WP_025879342.1 elongation factor G [Stenotrophomonas maltophilia]	0	0	0	0	0	0	0	0	0	0	0	53773.8	0	0	71869.9	0	0	0	0	0	0	0	0	0
34558	LAAYMVGVR	15.9949@M5				6	0.0003	BS_P50735 GUDB_BACSU Cryptic catabolic NAD-specific glutamate dehydrogenase GudB OS=Bacillus subtilis (strain 168) GN=gudB PE=1 SV=2	547674	514654	596232	0	0	0	0	192378	0	0	0	0	807619	0	633414	0	0	0	0	0	0	0	0	0
34559	LACPITAEDTSGSLYNK					4	0	LT2_Q8ZLM6 FMT_SALTY Methionyl-tRNA formyltransferase OS=Salmonella typhimurium (strain LT2 / SGSC1412 / ATCC 700720) GN=fmt PE=3 SV=3	0	0	0	0	0	0	0	0	1.56368e+06	0	550724	645292	0	0	0	0	0	0	0	0	634094	0	0	0
34560	LACQTEGNEAER					4	0	BS_O31610 YJBL_BACSU UPF0738 protein YjbL OS=Bacillus subtilis (strain 168) GN=yjbL PE=3 SV=1	0	0	298195	162005	0	0	0	0	0	0	0	0	553697	0	0	0	664151	0	0	0	0	0	0	0
34561	LACTGTLSSGQER					1	0.0005	ATN_P33452 RPOD_AGRFC RNA polymerase sigma factor RpoD OS=Agrobacterium fabrum (strain C58 / ATCC 33970) GN=rpoD PE=3 SV=2	0	0	0	0	0	0	0	0	0	206128	0	0	0	0	0	0	0	0	0	0	0	0	0	0
	LACTGTLSSGQER		-91.0087	Unknown		1	0.002	ATN_P33452 RPOD_AGRFC RNA polymerase sigma factor RpoD OS=Agrobacterium fabrum (strain C58 / ATCC 33970) GN=rpoD PE=3 SV=2	0	0	0	0	0	0	0	0	0	0	0	0	0	0	0	0	0	0	0	0	0	0	0	0
34562	LADAASAETLPR					4	0	ATN_Q7CTJ2 Q7CTJ2_AGRFC Inositol monophosphatase family protein OS=Agrobacterium fabrum (strain C58 / ATCC 33970) GN=Atu3885 PE=4 SV=2	0	0	0	0	0	0	0	0	848215	0	0	0	0	0	0	0	0	111227	0	0	370447	0	0	454217
34563	LADAESMVALMDLLR	15.9949@M7;15.9949@M11				38	0	CRH_XP_001692885.1 NADH:ubiquinone oxidoreductase 76 kDa subunit [Chlamydomonas reinhardtii]	333427	1.81811e+06	5.43556e+06	1.26865e+06	0	0	0	0	0	0	0	0	1.7913e+06	1.70092e+06	2.61184e+06	3.16956e+06	0	0	0	0	0	0	0	0
34564	LADAFIDTLR					7	0.0003	Cup_Q1LHB7 Q1LHB7_CUPMC DNA-binding transcriptional repressor OS=Cupriavidus metallidurans (strain ATCC 43123 / DSM 2839 / NBRC 102507 / CH34) GN=acrR PE=4 SV=1	0	0	0	0	0	0	0	0	0	0	1.08741e+07	903483	0	0	0	0	0	0	0	0	712281	589834	0	669923
34565	LADAGGDVVSIGK					6	0	CV_peg.2526 SEED:fig|6666666.200880.peg.2526 Phosphopentomutase (EC 5.4.2.7) 68407:69624 Reverse	573300	503209	528442	0	0	0	0	0	0	0	0	0	0	576496	504419	0	0	0	0	0	0	0	0	0
34566	LADAGIPTFALTAFALDER					7	0.0003	KF7_ELS28767.1 Adenine phosphoribosyltransferase [Pseudomonas pseudoalcaligenes KF707]	0	0	0	0	0	0	0	0	0	0	0	0	305842	268126	0	328304	0	0	0	0	0	0	0	0
34567	LADAGTVSLGK					2	0.0004	CRH_XP_001692548.1 light-harvesting protein of photosystem I [Chlamydomonas reinhardtii];PD_M4XC98 M4XC98_PSEDE Glutamyl-tRNA(Gln) amidotransferase subunit A OS=Pseudomonas denitrificans ATCC 13867 GN=gatA PE=3 SV=1	0	0	0	206688	360654	0	0	0	0	0	0	0	0	0	0	0	0	0	0	0	0	0	0	0
34568	LADAIAAPLLNKK					1	0.0003	LT2_Q8ZMB5 PTRA_SALTY Protease 3 OS=Salmonella typhimurium (strain LT2 / SGSC1412 / ATCC 700720) GN=ptrA PE=3 SV=1	0	0	0	0	0	0	0	0	0	0	0	0	0	0	0	0	0	0	0	0	254443	0	0	0
34569	LADAIAASFGSFAEFK					116	0	LT2_P0A2F4 SODF_SALTY Superoxide dismutase [Fe] OS=Salmonella typhimurium (strain LT2 / SGSC1412 / ATCC 700720) GN=sodB PE=3 SV=2	0	0	0	867475	0	0	647401	609489	996902	837592	1.1195e+06	968411	323284	592368	878669	0	0	596602	731501	685720	643408	844013	1.55209e+06	627547
34570	LADALAARQPPSPKPDQPPR					9	0.0003	Cup_Q1LRH9 Q1LRH9_CUPMC Carbon monoxide dehydrogenase accessory protein OS=Cupriavidus metallidurans (strain ATCC 43123 / DSM 2839 / NBRC 102507 / CH34) GN=coxE PE=4 SV=1	0	0	4.54535e+06	0	0	7.06427e+06	0	6.13639e+06	0	0	0	720702	6.96842e+06	0	0	2.87135e+06	0	0	0	6.78776e+06	1.43708e+06	0	0	0
	LADALAARQPPSPKPDQPPR		0.9848	Asn->Asp substitution	Unknown	2	0	Cup_Q1LRH9 Q1LRH9_CUPMC Carbon monoxide dehydrogenase accessory protein OS=Cupriavidus metallidurans (strain ATCC 43123 / DSM 2839 / NBRC 102507 / CH34) GN=coxE PE=4 SV=1	0	0	0	0	0	0	0	0	0	0	0	0	0	0	0	0	0	0	0	6.78776e+06	0	1.0768e+06	0	0
34571	LADALDSYIPQPER		-27.0114	Asn->Ser substitution	Unknown	66	0	Nu1_A0A0S3AJP6 A0A0S3AJP6_9PROT Elongation factor Tu OS=Nitrosomonas ureae GN=tuf PE=3 SV=1	292679	0	125250	396386	0	336058	145912	124205	1.07428e+06	1.06908e+06	0	0	682365	85256.7	0	35675.4	0	77782.3	111061	46466.2	0	673534	732515	0
34572	LADAMVGSDIFMGLSGPR	15.9949@M5;15.9949@M12				14	0	CV_peg.1519 SEED:fig|6666666.200880.peg.1519 NADP-dependent malic enzyme (EC 1.1.1.40) 31751:34021 Reverse	0	392801	979987	366308	0	701415	167815	184467	0	0	0	0	0	543930	1.18139e+06	0	352709	0	245880	100908	0	0	0	0
34573	LADAPFIKIEATK					1	0	BXL_Q146X0 HSLU_BURXL ATP-dependent protease ATPase subunit HslU OS=Burkholderia xenovorans (strain LB400) GN=hslU PE=3 SV=1	0	0	0	0	0	0	0	0	0	0	0	349365	0	0	0	0	0	0	0	0	0	0	0	0
34574	LADAPQFTFSEIR					1	0	LT2_Q8ZRD4 Q8ZRD4_SALTY Riboflavin biosynthesis protein RibD OS=Salmonella typhimurium (strain LT2 / SGSC1412 / ATCC 700720) GN=ribD PE=3 SV=1	0	0	0	0	0	0	0	0	0	0	0	706403	0	0	0	0	0	0	0	0	0	0	0	0
34575	LADAQIPTYSLTAFTLDER					3	0.0003	PD_M4WYP0 M4WYP0_PSEDE Adenine phosphoribosyltransferase OS=Pseudomonas denitrificans ATCC 13867 GN=apt PE=3 SV=1	0	0	0	0	0	503289	0	0	0	0	0	0	0	489937	0	617280	0	0	0	0	0	0	0	0
34576	LADAQPAEDLLSLDGMTK	15.9949@M16				29	0	PD_M4XLE1 M4XLE1_PSEDE Transcription termination/antitermination protein NusA OS=Pseudomonas denitrificans ATCC 13867 GN=nusA PE=3 SV=1	741854	1.40287e+06	2.38992e+06	0	369221	1.47065e+06	676777	663211	867076	1.09421e+06	0	1.09557e+06	1.71272e+06	923266	1.4707e+06	820760	963327	517001	550322	437003	0	418667	0	441346
	LADAQPAEDLLSLDGMTK					1	0	PD_M4XLE1 M4XLE1_PSEDE Transcription termination/antitermination protein NusA OS=Pseudomonas denitrificans ATCC 13867 GN=nusA PE=3 SV=1	0	0	0	0	0	361185	0	0	0	0	0	0	0	0	0	0	0	0	0	0	0	0	0	0
34577	LADAQPAEDLLSLEGMDKDLAVELAVR	15.9949@M16				10	0	KF7_ELS29573.1 Transcription termination protein NusA [Pseudomonas pseudoalcaligenes KF707]	0	0	0	0	0	0	0	0	0	0	0	0	359288	547620	1.07679e+06	755036	261759	0	0	0	0	0	0	0
	LADAQPAEDLLSLEGMDKDLAVELAVR					3	0	KF7_ELS29573.1 Transcription termination protein NusA [Pseudomonas pseudoalcaligenes KF707]	0	0	0	0	0	0	0	0	0	0	0	0	0	0	0	0	246946	288515	0	0	0	0	0	0
34578	LADAQVGQR					3	0.0003	SMS_WP_025879060.1 peptidoglycan-binding protein LysM [Stenotrophomonas maltophilia]	0	0	0	0	0	0	0	0	785018	0	254596	0	0	0	0	0	0	0	0	0	469573	0	0	0
34579	LADASGLLAADVVK					7	0	ATN_A9CHD5 A9CHD5_AGRFC NAD-glutamate dehydrogenase OS=Agrobacterium fabrum (strain C58 / ATCC 33970) GN=gdh PE=4 SV=1	689634	0	0	157520	0	2.29033e+06	0	0	3.1594e+06	0	0	0	0	0	0	0	0	0	0	724450	2.38962e+06	0	0	1.35829e+06
34580	LADAVALDPQPESIEDDELAR					1	0.0003	LT2_Q8ZJY7 Q8ZJY7_SALTY Restriction of methylated adenine OS=Salmonella typhimurium (strain LT2 / SGSC1412 / ATCC 700720) GN=mrr PE=4 SV=1	0	0	0	0	0	0	0	0	0	0	0	0	0	0	0	0	0	0	0	0	554434	0	0	0
34581	LADAVQVTLGPK					3	0	CRH_XP_001691353.1 chaperonin 60C	0	1.12091e+06	0	0	0	0	0	0	0	0	0	0	1.41504e+06	0	1.54174e+06	0	0	0	0	0	0	0	0	0
34582	LADAYLPTNAIAEMVASLQAR					1	0	Cup_Q1LLS5 Q1LLS5_CUPMC Enoyl-CoA hydratase/isomerase OS=Cupriavidus metallidurans (strain ATCC 43123 / DSM 2839 / NBRC 102507 / CH34) GN=Rmet_2022 PE=4 SV=1	0	0	0	0	0	0	0	0	0	0	0	0	0	0	0	0	0	0	0	0	494349	0	0	0
34583	LADCISQDLSR					7	0	SMS_WP_025878894.1 MULTISPECIES: DNA topoisomerase IV subunit B [Stenotrophomonas]	0	0	0	0	0	0	0	0	1.06192e+06	547421	466338	484306	0	0	0	0	0	0	0	0	436881	237120	366120	0
34584	LADCISQDLSRTELFLVEGDSAGGSAK		-14.0526	Lys->Asn substitution	K27	1	0.0001	SMS_WP_025878894.1 MULTISPECIES: DNA topoisomerase IV subunit B [Stenotrophomonas]	0	0	0	0	0	0	0	0	0	0	0	0	0	0	0	0	0	0	0	0	0	0	0	0
34585	LADCLLAAEDLDAAGLSTTVADAR					5	0	841_Q1MKN4 DXS_RHIL3 1-deoxy-D-xylulose-5-phosphate synthase OS=Rhizobium leguminosarum bv. viciae (strain 3841) GN=dxs PE=3 SV=1	0	0	0	0	0	204907	224453	252852	0	0	0	0	0	0	0	0	0	0	228781	0	0	0	0	0
34586	LADCQEKDPALSELFIVEGDSAGGSAK					23	0	PaD_peg.2252	0	0	0	104554	375181	1.49185e+06	628702	618969	2.40547e+06	692708	626513	0	0	0	0	0	464080	0	697614	465729	1.10118e+06	661504	1.76762e+06	852163
34587	LADCQEKDPALSELYIVEGDSAGGSAK					25	0	Am2_A0A0E0Y8C6 A0A0E0Y8C6_ALTME DNA gyrase subunit B OS=Alteromonas macleodii (strain English Channel 673) GN=gyrB PE=3 SV=1	0	0	0	273165	1.1483e+06	0	1.59556e+06	1.52478e+06	2.49721e+06	1.69335e+06	1.55648e+06	2.26672e+06	0	0	0	0	0	2.40314e+06	0	1.22361e+06	1.79385e+06	1.44714e+06	1.23988e+06	917778
34588	LADCQEKDPAMSELFLVEGDSAGGSAK	15.9949@M11				5	0	Cup_Q1LSI7 Q1LSI7_CUPMC DNA gyrase subunit B OS=Cupriavidus metallidurans (strain ATCC 43123 / DSM 2839 / NBRC 102507 / CH34) GN=gyrB PE=3 SV=1	0	0	0	0	0	0	0	0	794446	603953	551744	658365	0	0	0	0	0	0	0	0	417743	0	0	0
34589	LADCQERDPALSELYLVEGDSAGGSAK					30	0	K12_P0AES6 GYRB_ECOLI DNA gyrase subunit B OS=Escherichia coli (strain K12) GN=gyrB PE=1 SV=2	0	1.71472e+06	1.39168e+06	283594	1.09033e+06	2.54018e+06	2.07745e+06	1.66517e+06	5.11059e+06	3.655e+06	3.77803e+06	2.98797e+06	1.87138e+06	802215	1.11372e+06	956615	2.32716e+06	1.62682e+06	1.46912e+06	1.25083e+06	6.05158e+06	1.97453e+06	2.057e+06	1.85608e+06
34590	LADCSERDPTKSEVFLVEGDSAGGSAK					2	0	841_Q1MNE5 Q1MNE5_RHIL3 DNA gyrase subunit B OS=Rhizobium leguminosarum bv. viciae (strain 3841) GN=gyrB1 PE=3 SV=1	0	0	0	0	0	0	357303	397224	0	0	0	0	0	0	0	0	0	0	0	0	0	0	0	0
34591	LADDMLETMYDAPGIGLAAIQIGVPR	15.9949@M5;15.9949@M9				1	0.0012	ATN_Q8UID1 DEF_AGRFC Peptide deformylase OS=Agrobacterium fabrum (strain C58 / ATCC 33970) GN=def PE=3 SV=1	0	0	0	0	0	207411	0	0	0	0	0	0	0	0	0	0	0	0	0	0	0	0	0	0
34592	LADDRGLLLLDMDDLR	15.9949@M12				1	0.0011	SMS_WP_025876133.1 MULTISPECIES: hypothetical protein [Stenotrophomonas]	0	358056	0	0	0	0	0	0	0	0	0	0	0	0	0	0	0	0	0	0	0	0	0	0
34593	LADDRLDKPFLAGADER					2	0.0003	Pfl_2617958849 serC phosphoserine aminotransferase apoenzyme [Pseudomonas fluorescens ATCC 13525 : Ga0070645_11]	0	0	0	0	0	0	0	0	837318	0	0	0	339497	0	0	0	0	0	0	0	0	0	0	0
34594	LADDVGIWPLVVIR					8	0	K12_P0A9W9 YRDA_ECOLI Protein YrdA OS=Escherichia coli (strain K12) GN=yrdA PE=1 SV=1	0	0	0	0	0	0	0	0	402087	283862	307950	256651	0	0	0	0	223644	0	0	0	501935	413710	0	369155
34595	LADDVIAIK					6	0.0003	Cup_Q1LJE2 Q1LJE2_CUPMC Ferredoxin:Oxidoreductase FAD/NAD(P)-binding:Oxidoreductase FAD-binding region OS=Cupriavidus metallidurans (strain ATCC 43123 / DSM 2839 / NBRC 102507 / CH34) GN=Rmet_2861 PE=4 SV=1	0	0	0	0	0	0	0	0	1.62667e+06	766616	837503	0	0	0	0	0	0	0	0	0	906052	0	726245	0
34596	LADDVNVGYDSINR					5	0	Cup_Q1LRQ8 Q1LRQ8_CUPMC Peptidase M16-like protein (Zn-dependent peptidase) OS=Cupriavidus metallidurans (strain ATCC 43123 / DSM 2839 / NBRC 102507 / CH34) GN=Rmet_0282 PE=3 SV=1	0	0	0	0	258990	0	0	0	0	0	0	2.0932e+06	0	0	0	0	344226	0	0	0	1.12077e+06	0	0	0
34597	LADEAKLDLVEISADAVPPVCR					7	0	PD_M4XEM6 M4XEM6_PSEDE Translation initiation factor IF-3 OS=Pseudomonas denitrificans ATCC 13867 GN=infC PE=3 SV=1	0	0	0	0	0	1.4636e+06	552672	1.41e+06	0	0	0	0	0	0	0	0	466305	637460	0	1.59901e+06	0	0	0	0
	LADEAKLDLVEISADAVPPVCR		0.9848	Asn->Asp substitution	Unknown	8	0	PD_M4XEM6 M4XEM6_PSEDE Translation initiation factor IF-3 OS=Pseudomonas denitrificans ATCC 13867 GN=infC PE=3 SV=1	0	0	0	0	0	0	0	1.41e+06	3.14823e+06	617976	0	0	0	0	0	1.18679e+06	0	0	2.08336e+06	0	2.76098e+06	1.58907e+06	0	1.00112e+06
34598	LADEAYALEGVRPAETYLDISK					10	0	ATN_A9CFU1 A9CFU1_AGRFC Biotin carboxylase OS=Agrobacterium fabrum (strain C58 / ATCC 33970) GN=Atu3913 PE=4 SV=1	0	0	0	325451	913144	2.61021e+06	734102	0	0	0	0	0	0	0	1.34915e+06	0	636113	0	1.15072e+06	0	0	0	0	0
34599	LADECQTADMQAGGSAPTVAGALR	15.9949@M10				11	0	Cup_Q1LKF8 Q1LKF8_CUPMC Uncharacterized protein OS=Cupriavidus metallidurans (strain ATCC 43123 / DSM 2839 / NBRC 102507 / CH34) GN=Rmet_2491 PE=4 SV=1	0	0	0	0	0	0	0	0	1.52013e+06	918743	833027	1.00968e+06	0	0	0	0	0	0	0	0	512990	406515	522481	460188
34600	LADEDSEGPNAQLQVLSER					16	0	SMS_WP_025879298.1 MULTISPECIES: hypothetical protein [Stenotrophomonas]	0	0	264059	0	0	340960	0	0	1.21384e+06	566110	687436	677817	0	277336	0	0	429414	220056	154339	0	838174	378191	607750	658345
34601	LADEKLDKAFLEGADAR					1	0.0003	PD_M4X2M8 M4X2M8_PSEDE Phosphoserine aminotransferase OS=Pseudomonas denitrificans ATCC 13867 GN=serC PE=3 SV=1	0	0	0	0	0	0	0	0	0	0	0	0	264478	0	0	0	0	0	0	0	0	0	0	0
34602	LADEKLILEPLR					1	0.0003	Cup_Q1LSF5 MINC_CUPMC Probable septum site-determining protein MinC OS=Cupriavidus metallidurans (strain ATCC 43123 / DSM 2839 / NBRC 102507 / CH34) GN=minC PE=3 SV=1	0	0	0	0	0	0	0	0	0	0	0	0	0	0	0	0	0	0	0	0	293325	0	0	0
34603	LADELGALDFVK					15	0	BS_O31675 QUEC_BACSU 7-cyano-7-deazaguanine synthase OS=Bacillus subtilis (strain 168) GN=queC PE=1 SV=1	945872	779954	1.51505e+06	253883	465788	0	0	0	0	0	0	577171	551777	530833	1.3992e+06	547425	0	0	0	0	0	0	0	0
34604	LADENKNDEALAALDKLEK					13	0	841_Q1MDD5 Q1MDD5_RHIL3 Putative transmembrane protein OS=Rhizobium leguminosarum bv. viciae (strain 3841) GN=RL3554 PE=4 SV=1	0	0	0	0	608129	1.02035e+06	699580	723228	0	0	467928	529283	0	0	0	0	0	664862	463605	0	0	243067	0	0
34605	LADENSADVYLK					26	0	BS_P37887 CYSK_BACSU Cysteine synthase OS=Bacillus subtilis (strain 168) GN=cysK PE=1 SV=3	848809	1.23637e+06	1.45843e+06	986923	918344	1.59849e+06	940816	560885	0	0	0	698651	1.77717e+06	1.16681e+06	2.07888e+06	930903	900531	694283	0	360702	0	0	0	0
34606	LADEPNSYLLESVQGGEK					10	0	Pfl_2617956338 trpE anthranilate synthase	0	0	0	0	0	0	0	421640	1.02053e+06	483804	657895	560846	0	0	0	0	0	413720	0	0	490152	248962	0	467799
34607	LADESICIGPPLATNSYLK					15	0	Pfl_2617957620 accC biotin carboxylase /acetyl-CoA carboxylase carboxyltransferase subunit alpha [Pseudomonas fluorescens ATCC 13525 : Ga0070645_11]	0	0	0	0	0	0	0	0	355847	294917	265936	1.35709e+06	0	0	0	0	0	718796	0	0	657139	267129	919368	535236
34608	LADESVCIGPAPSGK					10	0	CV_peg.423 SEED:fig|6666666.200880.peg.423 Biotin carboxylase of acetyl-CoA carboxylase (EC 6.3.4.14) 42543:43898 Forward	0	523424	0	244333	0	501455	365616	0	0	0	0	0	0	401501	0	327949	488398	232241	270871	183552	0	0	0	0
34609	LADESVCIGPPPSR					16	0	ATN_A9CJ83 A9CJ83_AGRFC Acetyl-CoA carboxylase	0	0	0	0	236270	617904	272481	250399	1.4493e+06	694089	715472	863384	405171	0	0	0	0	0	249682	161422	658952	395258	475399	535889
34610	LADESVCIGPPSSR					13	0	841_Q1MHI3 Q1MHI3_RHIL3 Putative biotin carboxylase OS=Rhizobium leguminosarum bv. viciae (strain 3841) GN=accC1 PE=4 SV=1	0	0	0	0	407224	1.07356e+06	562281	484930	0	0	0	0	0	0	0	0	938537	427845	409127	339387	213904	0	0	0
34611	LADEVDENAKEAEK					18	0	LT2_P58480 HTPG_SALTY Chaperone protein HtpG OS=Salmonella typhimurium (strain LT2 / SGSC1412 / ATCC 700720) GN=htpG PE=3 SV=1	995414	602208	0	0	0	1.64243e+06	0	576656	4.86676e+06	2.63075e+06	2.14806e+06	3.90928e+06	925336	0	591974	0	831845	0	0	0	2.2145e+06	1.00573e+06	0	1.5494e+06
34612	LADEVDENAKEAEKALEPFVER					4	0	LT2_P58480 HTPG_SALTY Chaperone protein HtpG OS=Salmonella typhimurium (strain LT2 / SGSC1412 / ATCC 700720) GN=htpG PE=3 SV=1	0	0	0	0	0	0	0	0	0	0	0	0	0	0	0	0	0	0	0	0	1.41882e+06	460112	716611	0
34613	LADEVDESAKEAEK					2	0.0003	K12_P0A6Z3 HTPG_ECOLI Chaperone protein HtpG OS=Escherichia coli (strain K12) GN=htpG PE=1 SV=1	0	0	0	0	0	0	0	0	1.36889e+06	0	0	0	0	0	0	0	0	0	0	0	0	0	0	0
34614	LADEVGDTVLFPVSEAIDK					6	0	Pfl_2617955350 prpC citrate synthase /2-methylcitrate synthase [Pseudomonas fluorescens ATCC 13525 : Ga0070645_11]	0	0	0	0	0	0	0	0	0	406706	334737	311893	0	0	0	0	0	397468	0	0	0	0	361865	0
34615	LADEVVLTSDNPR					4	0	Cup_Q1LIM1 Q1LIM1_CUPMC UDP-N-acetylmuramoyl-L-alanyl-D-glutamate--2	0	0	0	0	0	0	0	0	0	0	404852	0	0	0	0	0	0	0	0	0	379987	0	197921	269481
34616	LADEYHEINR					3	0.0003	AK199_peg.2471 SEED:fig|6666666.200881.peg.2471 hypothetical protein 162470:162709 Reverse	0	0	0	0	0	0	234584	0	0	0	0	0	0	0	0	0	774286	298953	0	0	0	0	0	0
34617	LADFGVDSLITDFPGLATATIGNR					13	0	PD_M4X0P1 M4X0P1_PSEDE Glycerophosphoryl diester phosphodiesterase OS=Pseudomonas denitrificans ATCC 13867 GN=H681_16165 PE=4 SV=1	0	0	0	0	0	177484	0	168799	0	209111	0	0	0	266947	0	191858	203239	156891	172871	0	0	189672	161668	149202
34618	LADFGVDSLITDFPGLATATLDNY					3	0.0003	Pfl_2617958792 Ga0070645_3938 glycerophosphoryl diester phosphodiesterase [Pseudomonas fluorescens ATCC 13525 : Ga0070645_11]	0	0	0	0	0	0	0	0	611083	0	0	463899	0	0	0	0	0	0	0	0	0	0	0	0
34619	LADFLEPELITAPYDPR					119	0	CRH_XP_001691399.1 mitochondrial cytochrome c oxidase subunit [Chlamydomonas reinhardtii]	0	1.0728e+07	2.2876e+07	1.11711e+07	393799	991611	715269	0	630876	848480	533337	991500	1.16286e+07	8.00161e+06	11061191	11152342	0	0	558283	549173	987489	667651	1.04812e+06	843814
	LADFLEPELITAPYDPR		23.9592	Unknown		1	0.0001	CRH_XP_001691399.1 mitochondrial cytochrome c oxidase subunit [Chlamydomonas reinhardtii]	0	0	0	1.11711e+07	0	0	0	0	0	0	0	0	0	0	0	0	0	0	0	0	0	0	0	0
	LADFLEPELITAPYDPR		55.9195	Replacement of 2 protons by nickel	D3	1	0.0001	CRH_XP_001691399.1 mitochondrial cytochrome c oxidase subunit [Chlamydomonas reinhardtii]	0	0	2.2876e+07	0	0	0	0	0	0	0	0	0	0	0	0	0	0	0	0	0	0	0	0	0
34620	LADFTGLSNEELVNK					8	0	CRH_XP_001696595.1 mitochondrial ribosomal protein L29 [Chlamydomonas reinhardtii]	1.41601e+06	0	1.57225e+06	384066	0	0	0	0	0	0	0	0	0	1.36592e+06	1.99809e+06	1.60663e+06	0	0	0	0	0	0	0	0
34621	LADGLAIAEFADKPLPPEDTAAGGSANK					1	0.0006	ATN_Q8UF86 UVRA_AGRFC UvrABC system protein A OS=Agrobacterium fabrum (strain C58 / ATCC 33970) GN=uvrA PE=3 SV=2	0	0	0	0	0	0	0	0	0	0	0	451156	0	0	0	0	0	0	0	0	0	0	0	0
34622	LADGQPVAGVK					4	0.0003	CV_peg.2903 SEED:fig|6666666.200880.peg.2903 Transaldolase (EC 2.2.1.2) 44752:45813 Forward	889752	648279	0	0	0	0	0	0	0	0	0	0	0	659562	0	517696	0	0	0	0	0	0	0	0
34623	LADGQSIDVTAK					7	0	SMS_WP_025879303.1 MULTISPECIES: 50S ribosomal protein L23 [Stenotrophomonas]	0	0	0	0	682659	1.11883e+06	768830	0	5.81639e+06	0	0	1.9729e+06	0	0	666071	0	0	0	0	0	0	0	0	0
34624	LADGQSIDVTAKA					40	0	SMS_WP_025879303.1 MULTISPECIES: 50S ribosomal protein L23 [Stenotrophomonas]	0	0	0	0	786962	1.52917e+06	882790	876472	3.36014e+06	1.52197e+06	1.5254e+06	2.70442e+06	2.18427e+06	878898	1.16107e+06	975953	1.84544e+06	783024	832469	754124	3.36329e+06	1.72671e+06	2.33675e+06	1.45361e+06
34625	LADGSIQAITQIPETLR					21	0	SMS_WP_025875782.1 ribonucleoside-diphosphate reductase [Stenotrophomonas maltophilia]	0	191748	385558	0	0	934975	245495	0	5.99189e+06	873849	861650	1.40157e+06	0	0	0	353219	610857	0	475561	398177	5.11024e+06	1.38481e+06	3.06838e+06	2.52247e+06
	LADGSIQAITQIPETLR		0.9848	Asn->Asp substitution	Unknown	1	0	SMS_WP_025875782.1 ribonucleoside-diphosphate reductase [Stenotrophomonas maltophilia]	0	0	0	0	0	0	0	0	0	0	861650	0	0	0	0	0	0	0	0	0	0	0	0	0
34626	LADGSTYSEPGTLDFSSTTVDPATGAVSLR					9	0	SMS_WP_025876844.1 MULTISPECIES: GntR family transcriptional regulator [Stenotrophomonas]	0	451780	459848	0	0	0	0	0	233026	277147	222574	0	0	0	0	0	0	0	0	0	0	256582	1.05321e+06	305594
34627	LADGTTKEFPEER					1	0.0008	841_Q1MBP5 Q1MBP5_RHIL3 Uncharacterized protein OS=Rhizobium leguminosarum bv. viciae (strain 3841) GN=RL4149 PE=4 SV=1	0	0	0	0	0	0	0	207612	0	0	0	0	0	0	0	0	0	0	0	0	0	0	0	0
34628	LADGVLVTDDNPRSEAPSQIFDDIR					4	0	Pfl_2617958096 murE UDP-N-acetylmuramoylalanyl-D-glutamate--2	0	160178	0	0	0	0	154772	244718	0	0	0	0	0	0	0	0	0	350802	0	0	0	0	0	0
34629	LADGVVVGSALIDHIANAK					5	0	Pfl_2617956997 trpA tryptophan synthase	0	0	0	0	0	0	0	0	0	0	0	0	0	0	0	0	0	164024	0	102838	246627	80377.2	257804	0
34630	LADGVVVGSALVDQIAK					3	0	KF7_ELS29941.1 Tryptophan synthase alpha chain [Pseudomonas pseudoalcaligenes KF707]	0	0	0	222008	0	0	0	0	0	0	0	0	0	158672	0	0	0	0	0	136161	0	0	0	0
34631	LADIASGQPLPVAGK					1	0.0003	K12_P12281 MOEA_ECOLI Molybdopterin molybdenumtransferase OS=Escherichia coli (strain K12) GN=moeA PE=1 SV=1	0	0	0	0	0	0	0	0	0	0	0	0	0	0	0	0	0	0	0	0	424837	0	0	0
34632	LADIDVPAQFSQVATDVLAQK					58	0	ATN_Q8UEM4 NRDJ_AGRFC Vitamin B12-dependent ribonucleotide reductase OS=Agrobacterium fabrum (strain C58 / ATCC 33970) GN=nrdJ PE=3 SV=1	0	0	202309	0	0	230969	294194	394033	416303	380600	366211	507152	307813	205587	0	251556	412793	234565	324669	302971	591673	336003	585897	547528
34633	LADIEAAYDLFGHQR					92	0	Cup_Q1LBH2 Q1LBH2_CUPMC Alcohol dehydrogenase	0	0	0	0	834186	1.87677e+06	512948	464924	7.60816e+06	5.95041e+06	4.80711e+06	1.0377e+07	0	0	0	319582	876852	885482	1.70533e+06	943021	11180682	6.13866e+06	5.59522e+06	6.76162e+06
	LADIEAAYDLFGHQR		275.163	Unknown		2	0	Cup_Q1LBH2 Q1LBH2_CUPMC Alcohol dehydrogenase	0	0	0	0	0	0	0	0	0	0	0	0	0	0	0	0	0	0	0	0	0	0	0	0
34634	LADIGVAMGIAGTEVAK	15.9949@M8				8	0	CRH_XP_001700727.1 calcium-transporting ATPase;LT2_Q8ZKS8 Q8ZKS8_SALTY Formate dehydrogenase OS=Salmonella typhimurium (strain LT2 / SGSC1412 / ATCC 700720) GN=fdoG PE=3 SV=3	455617	585478	694770	0	0	0	0	0	0	0	0	0	907822	565159	0	392326	0	0	0	0	0	0	0	0
34635	LADIIEPVLVDLGFR					39	0	841_Q1MN36 RIMP_RHIL3 Ribosome maturation factor RimP OS=Rhizobium leguminosarum bv. viciae (strain 3841) GN=rimP PE=3 SV=1	0	0	0	0	0	828609	1.04155e+06	1.16815e+06	0	0	0	326751	199955	694416	0	849394	468137	1.06941e+06	542100	817844	0	247198	0	0
34636	LADIPESGQIALFDGR					22	0	Am2_A0A0E0YGJ4 A0A0E0YGJ4_ALTME DNA-directed RNA polymerase subunit beta OS=Alteromonas macleodii (strain English Channel 673) GN=rpoB PE=3 SV=1	0	466465	1.14291e+06	0	1.39419e+06	3.65391e+06	802144	831097	0	0	0	0	0	230764	912307	287054	722821	785148	1.22595e+06	716269	0	0	0	0
34637	LADKDLALDR		71.0365	Acrylamide adduct	Unknown	1	0.0003	Pfl_2617955654 gcvP1 glycine dehydrogenase (decarboxylating) alpha subunit /glycine dehydrogenase (decarboxylating) beta subunit [Pseudomonas fluorescens ATCC 13525 : Ga0070645_11]	0	0	0	0	0	0	0	0	0	0	0	0	0	0	0	0	0	0	0	0	0	0	0	0
34638	LADKLGISFETIK					5	0.0003	BS_O34525 SPPA_BACSU Putative signal peptide peptidase SppA OS=Bacillus subtilis (strain 168) GN=sppA PE=1 SV=1	0	277119	211174	0	0	0	0	0	0	0	0	0	0	260381	196338	0	0	0	152077	0	0	0	0	0
34639	LADKQSVLEMSDVNER	15.9949@M10				1	0.0003	K12_P0A9M0 LON_ECOLI Lon protease OS=Escherichia coli (strain K12) GN=lon PE=1 SV=1	0	0	0	0	0	0	0	0	0	0	356821	0	0	0	0	0	0	0	0	0	0	0	0	0
34640	LADKVIALEEK					1	0.0013	259_AIO20423.1 preprotein translocase subunit SecA [Staphylococcus aureus subsp. aureus]	0	0	0	0	316039	0	0	0	0	0	0	0	0	0	0	0	0	0	0	0	0	0	0	0
34641	LADLAELIR					3	0.0003	Pfl_2617956135 miaB tRNA-i(6)A37 thiotransferase enzyme MiaB [Pseudomonas fluorescens ATCC 13525 : Ga0070645_11]	0	0	0	0	0	0	0	0	344928	0	67435	0	0	0	0	0	0	197303	0	0	0	0	0	0
34642	LADLDKALEEGFR					3	0.0003	NV_AIC16550.1 archaeal A1A0-type ATP synthase	0	0	0	0	0	671317	535047	260325	0	0	0	0	0	0	0	0	0	0	0	0	0	0	0	0
34643	LADLDKALEEGFRK					21	0	NV_AIC16550.1 archaeal A1A0-type ATP synthase	0	0	0	0	0	842371	533993	585239	0	0	0	0	0	0	0	0	645363	456128	329377	480500	187669	0	0	138422
34644	LADLDLGYNEIKDDGACALAQALK					1	0	CRH_XP_001691415.1 hypothetical protein CHLREDRAFT_170113	0	0	0	0	0	0	0	0	0	0	0	0	0	0	0	227121	0	0	0	0	0	0	0	0
34645	LADLDVILMR	15.9949@M9				8	0.0003	LT2_P58580 GSHB_SALTY Glutathione synthetase OS=Salmonella typhimurium (strain LT2 / SGSC1412 / ATCC 700720) GN=gshB PE=3 SV=1	0	478719	598252	0	0	696915	0	0	2.17057e+06	0	0	0	558417	0	726031	0	359521	0	0	0	0	0	0	0
34646	LADLDVILMRK	15.9949@M9				1	0.0003	LT2_P58580 GSHB_SALTY Glutathione synthetase OS=Salmonella typhimurium (strain LT2 / SGSC1412 / ATCC 700720) GN=gshB PE=3 SV=1	0	0	0	0	0	0	0	0	0	0	0	0	0	0	2.53829e+06	0	0	0	0	0	0	0	0	0
34647	LADLENDIDALER					3	0	SMS_WP_025874696.1 ATP-dependent chaperone ClpB [Stenotrophomonas maltophilia]	0	0	0	0	0	0	0	0	0	0	0	6.5962e+06	0	0	0	0	0	0	0	0	0	0	0	1.03479e+06
34648	LADLENDIDALEREFSDLNEVWK					6	0	SMS_WP_025874696.1 ATP-dependent chaperone ClpB [Stenotrophomonas maltophilia]	0	0	0	0	0	0	0	0	421853	0	827936	0	0	0	0	0	212698	386669	0	0	0	534242	0	0
34649	LADLETSSQLTVSEIKDVNR					30	0	PD_M4XAL8 M4XAL8_PSEDE RNA polymerase sigma factor RpoD OS=Pseudomonas denitrificans ATCC 13867 GN=rpoD PE=3 SV=1	0	2.90417e+06	2.13496e+06	0	1.11178e+06	2.1992e+06	1.91421e+06	1.95769e+06	0	1.60525e+06	0	0	4.17288e+06	3.0108e+06	0	1.74431e+06	2.18851e+06	1.50315e+06	1.74741e+06	1.38051e+06	1.33736e+06	1.20963e+06	760187	852675
34650	LADLFDGGIYEALAQPK					49	0	ATN_A9CKT0 ACCD_AGRFC Acetyl-coenzyme A carboxylase carboxyl transferase subunit beta OS=Agrobacterium fabrum (strain C58 / ATCC 33970) GN=accD PE=3 SV=1	0	0	651315	0	0	749398	404715	380866	451873	444631	475754	790252	397156	289587	266904	430725	357406	0	483181	410613	702829	539172	1.11583e+06	696079
34651	LADLFDNGEFESLPQPK					10	0	841_Q1MND4 ACCD_RHIL3 Acetyl-coenzyme A carboxylase carboxyl transferase subunit beta OS=Rhizobium leguminosarum bv. viciae (strain 3841) GN=accD PE=3 SV=1	0	0	0	0	293447	562695	0	382139	0	0	0	0	0	0	0	0	498937	468787	950349	449115	0	0	412090	238316
34652	LADLGATAQVNER					1	0.0016	SMS_WP_025877290.1 hypothetical protein [Stenotrophomonas maltophilia]	0	0	0	0	0	0	0	0	0	0	0	471434	0	0	0	0	0	0	0	0	0	0	0	0
34653	LADLGDTAIGAVEALQLR					32	0	CRH_XP_001699164.1 hypothetical protein CHLREDRAFT_193624 [Chlamydomonas reinhardtii]	0	213550	800553	634233	0	0	0	0	0	0	0	0	1.054e+06	831904	481994	1.15511e+06	0	0	0	0	0	0	0	0
34654	LADLIDSRVEELAK					12	0	LT2_Q8ZJZ3 Q8ZJZ3_SALTY Putative NAD-dependent aldehyde dehydrogenase OS=Salmonella typhimurium (strain LT2 / SGSC1412 / ATCC 700720) GN=STM4519 PE=3 SV=1	0	0	0	0	0	0	0	0	1.69265e+06	969227	1.05996e+06	0	0	590792	595029	0	0	0	0	0	2.9947e+06	1.3386e+06	0	1.01502e+06
34655	LADLLAMLR	15.9949@M7				6	0.0003	SMS_WP_025876176.1 acetyl-CoA carboxylase subunit beta [Stenotrophomonas maltophilia]	0	0	0	0	0	0	0	0	1.11614e+06	418527	426447	840079	0	0	0	0	0	0	0	0	0	0	0	0
34656	LADLLDEALER					15	0	K12_P11875 SYR_ECOLI Arginine--tRNA ligase OS=Escherichia coli (strain K12) GN=argS PE=1 SV=1	1.14789e+06	814801	2.41628e+06	0	1.25624e+06	0	0	0	6.07336e+06	0	0	5.84738e+06	0	460718	0	976288	0	0	0	0	0	0	0	0
34657	LADLLIVGQPDR					11	0	Cup_Q1LEP3 Q1LEP3_CUPMC Universal stress protein UspA family OS=Cupriavidus metallidurans (strain ATCC 43123 / DSM 2839 / NBRC 102507 / CH34) GN=uspA13 PE=3 SV=1	0	0	0	0	0	0	0	0	2.61876e+06	1.36649e+06	1.45171e+06	2.00902e+06	0	0	0	0	0	0	0	0	514450	0	398382	555049
34658	LADLLIVGQPDRLNTDSEVAR					3	0	Cup_Q1LEP3 Q1LEP3_CUPMC Universal stress protein UspA family OS=Cupriavidus metallidurans (strain ATCC 43123 / DSM 2839 / NBRC 102507 / CH34) GN=uspA13 PE=3 SV=1	0	0	0	0	0	0	0	0	2.47414e+06	0	0	0	0	0	0	0	0	0	0	0	2.11894e+06	0	1.32041e+06	0
34659	LADLNGALDTR					1	0.0005	Am2_A0A0E0Y876 A0A0E0Y876_ALTME Putative Tol protein OS=Alteromonas macleodii (strain English Channel 673) GN=AMEC673_03275 PE=3 SV=1	0	0	285722	0	0	0	0	0	0	0	0	0	0	0	0	0	0	0	0	0	0	0	0	0
34660	LADLPESGQMQLFDGR	15.9949@M10				16	0	Pfl_2617956299 rpoB DNA-directed RNA polymerase subunit beta [Pseudomonas fluorescens ATCC 13525 : Ga0070645_11]	1.45323e+06	1.12466e+06	695037	0	0	1.39011e+06	535176	1.20266e+06	0	1.60561e+06	1.9676e+06	2.25353e+06	1.63859e+06	0	0	0	0	1.47226e+06	0	0	2.56197e+06	942741	1.52651e+06	1.4396e+06
	LADLPESGQMQLFDGR					8	0	Pfl_2617956299 rpoB DNA-directed RNA polymerase subunit beta [Pseudomonas fluorescens ATCC 13525 : Ga0070645_11]	0	0	0	0	0	0	0	0	1.66335e+06	784161	0	0	0	0	0	0	0	539595	0	291047	1.22707e+06	373835	0	958456
34661	LADLPESGQMR	15.9949@M10				15	0.0003	PD_M4XAS7 M4XAS7_PSEDE DNA-directed RNA polymerase subunit beta OS=Pseudomonas denitrificans ATCC 13867 GN=rpoB PE=3 SV=1	3.62098e+06	3.31464e+06	3.0581e+06	0	1.28302e+06	3.08423e+06	1.08958e+06	1.15445e+06	0	0	0	0	5.39923e+06	3.39202e+06	0	2405389	1.83812e+06	0	0	0	0	0	0	0
34662	LADLQIASSLLGETIDALSDLPR					8	0	841_Q1MLQ4 Q1MLQ4_RHIL3 Putative enoyl-coenzyme A hydratase OS=Rhizobium leguminosarum bv. viciae (strain 3841) GN=RL0606 PE=4 SV=1	0	0	0	0	0	0	0	0	243565	0	0	236557	0	0	289454	0	214199	204059	0	0	0	70278.7	0	116676
34663	LADLRGQNEDQNVGIK					27	0	K12_P0A6F5 CH60_ECOLI 60 kDa chaperonin OS=Escherichia coli (strain K12) GN=groL PE=1 SV=2	5.45887e+06	5.42127e+06	5.00003e+06	538729	2.01563e+06	8.74549e+06	0	4.16993e+06	6.84715e+06	0	2.7136e+06	4.21759e+06	6.87544e+06	4.5463e+06	4.16665e+06	0	7.65316e+06	3.77241e+06	3.7311e+06	0	7.53792e+06	3.83314e+06	0	3.69656e+06
34664	LADLSEVTQDPLLSK					1	0.0004	CV_peg.2030 SEED:fig|6666666.200880.peg.2030 Molybdopterin biosynthesis protein MoeB 98302:99078 Reverse	0	0	0	0	0	0	0	0	0	0	0	0	1.85567e+06	0	0	0	0	0	0	0	0	0	0	0
34665	LADLTAEIEANVRR					1	0.0003	Pfl_2617957945 nadC nicotinate-nucleotide pyrophosphorylase [carboxylating] [Pseudomonas fluorescens ATCC 13525 : Ga0070645_11]	0	0	0	0	0	0	0	0	0	0	0	0	0	0	0	0	0	170690	0	0	0	0	0	0
34666	LADLTGDNDDQTVGIK					51	0	Am2_A0A0E0YIN9 A0A0E0YIN9_ALTME 60 kDa chaperonin OS=Alteromonas macleodii (strain English Channel 673) GN=groL PE=3 SV=1	1.83397e+06	1.47205e+06	1.71753e+06	1.04761e+06	2.36728e+06	6.52437e+06	3.29485e+06	2.53039e+06	1.55825e+06	761963	0	1.50963e+06	1.93566e+06	1.30505e+06	1.89493e+06	1.06535e+06	4.10892e+06	2.62019e+06	2.83526e+06	1.8556e+06	751322	0	0	697063
34667	LADLVKEALELDIPAELR					8	0.0003	DVH_Q726T1 Q726T1_DESVH Pyruvate synthase OS=Desulfovibrio vulgaris (strain Hildenborough / ATCC 29579 / NCIMB 8303) GN=poR PE=4 SV=1	0	0	0	0	0	0	0	0	0	0	0	0	0	0	0	0	0	0	0	0	109486	170807	92933.4	121856
34668	LADMAIELVAAR	15.9949@M4				29	0	SMS_WP_025875746.1 acyl-CoA dehydrogenase [Stenotrophomonas maltophilia]	0	1.48144e+06	1.2022e+06	371604	0	0	772889	715517	4.11132e+06	1.92984e+06	2.45997e+06	3.36313e+06	0	1.055e+06	0	0	1.04602e+06	465104	453081	324635	1.83062e+06	1.14424e+06	1.57457e+06	1.62884e+06
34669	LADMATQIAVAR	15.9949@M4				2	0.0003	Pfl_2617960126 Ga0070645_5272 Acyl-CoA dehydrogenase [Pseudomonas fluorescens ATCC 13525 : Ga0070645_11]	847699	0	0	0	0	0	0	0	0	0	0	0	0	0	0	0	0	0	0	0	0	0	0	0
34670	LADMATQIDVAR	15.9949@M4				8	0.0003	Cup_Q1LS82 Q1LS82_CUPMC Acyl-CoA dehydrogenase	0	0	0	0	0	0	0	0	873912	405915	362382	688944	0	0	0	0	0	0	0	0	0	205789	256823	0
34671	LADMEIELQAAR	15.9949@M4				2	0.0006	AK199_peg.1643 SEED:fig|6666666.200881.peg.1643 Branched-chain acyl-CoA dehydrogenase (EC 1.3.99.12) 7912:9054 Reverse	0	0	0	146456	320980	0	0	0	0	0	0	0	0	0	0	0	0	0	0	0	0	0	0	0
34672	LADMLIGIETAR	15.9949@M4				10	0.0003	HB2_Q72JJ3 Q72JJ3_THET2 Putative acyl-CoA dehydrogenase OS=Thermus thermophilus (strain HB27 / ATCC BAA-163 / DSM 7039) GN=TT_C0779 PE=1 SV=1	762706	0	783151	0	0	1.06262e+06	719245	601479	0	0	0	0	713675	463856	0	0	0	245357	367772	0	0	0	0	0
34673	LADMLTELVAAR	15.9949@M4				4	0.0003	CV_peg.2979 SEED:fig|6666666.200880.peg.2979 Branched-chain acyl-CoA dehydrogenase (EC 1.3.99.12) 1377:2537 Reverse	576853	723472	682834	0	0	0	0	0	0	0	0	0	760328	0	0	0	0	0	0	0	0	0	0	0
34674	LADNALILGQR					10	0	BXL_Q13TE9 Q13TE9_BURXL Phenylacetic acid degradation protein PaaC OS=Burkholderia xenovorans (strain LB400) GN=Bxe_A0293 PE=4 SV=1	0	0	0	0	0	0	0	0	7.02816e+06	3.31561e+06	4.11426e+06	6.80615e+06	0	0	0	0	0	856269	672328	0	0	2.58907e+06	3.60068e+06	0
34675	LADNDPSFETVVGK					8	0	ATN_A9CF53 A9CF53_AGRFC ABC transporter	524089	632695	752591	0	0	0	0	879186	0	0	0	0	0	0	0	0	0	1.6681e+06	773166	0	0	0	0	0
34676	LADNYAKPMQEGEVTELLNQPSILR	15.9949@M9				3	0	NV_AIC14922.1 putative FMN-binding pyridoxamine 5'-phosphate oxidase [Nitrososphaera viennensis EN76]	0	0	0	0	0	866313	0	161319	0	0	0	0	0	0	0	0	0	255596	0	0	0	0	0	0
34677	LADPDVRNPRPGDPVPFGDELFTQGNSAPVLLR					5	0	Cup_Q1LJ57 Q1LJ57_CUPMC Protein translocase subunit SecD OS=Cupriavidus metallidurans (strain ATCC 43123 / DSM 2839 / NBRC 102507 / CH34) GN=secD PE=3 SV=1	0	0	0	0	0	0	0	0	0	0	0	0	0	0	0	0	0	0	0	0	392568	297811	348297	322823
34678	LADPDVRNPRPGDPVPFGDELFTQGNSAPVLLRK					2	0	Cup_Q1LJ57 Q1LJ57_CUPMC Protein translocase subunit SecD OS=Cupriavidus metallidurans (strain ATCC 43123 / DSM 2839 / NBRC 102507 / CH34) GN=secD PE=3 SV=1	0	0	0	0	0	0	0	0	0	0	0	0	0	0	0	0	0	0	0	0	0	491326	0	688325
34679	LADPLALIAGAR					4	0.0003	SMS_WP_025873894.1 ligand-gated channel [Stenotrophomonas maltophilia]	0	0	0	0	0	0	0	0	0	0	0	0	0	0	0	0	0	0	0	0	158495	85280.5	171662	95038.9
34680	LADPLEVGELAAFLASDESSYLTGTQNVIDGGSTLPESVSVGV					50	0	LT2_P0A2D1 UCPA_SALTY Oxidoreductase UcpA OS=Salmonella typhimurium (strain LT2 / SGSC1412 / ATCC 700720) GN=ucpA PE=3 SV=1	0	0	0	0	0	0	0	0	1.3e+07	0	5.77905e+06	6.34129e+06	0	0	3.2772e+06	0	1.96424e+06	1.10288e+06	622109	0	3.95742e+06	2.29522e+06	4.57515e+06	5.60702e+06
	LADPLEVGELAAFLASDESSYLTGTQNVIDGGSTLPESVSVGV		55.9195	Replacement of 2 protons by nickel	D3	1	0	LT2_P0A2D1 UCPA_SALTY Oxidoreductase UcpA OS=Salmonella typhimurium (strain LT2 / SGSC1412 / ATCC 700720) GN=ucpA PE=3 SV=1	0	0	0	0	0	0	0	0	1.3e+07	0	0	0	0	0	0	0	0	0	0	0	0	0	0	0
34681	LADPLLAVVGAR					1	0.0003	SMS_WP_025875356.1 ferric-rhodotorulic acid transporter [Stenotrophomonas maltophilia]	0	0	0	0	0	0	0	0	0	0	0	0	0	0	0	0	0	0	0	0	0	0	292354	0
34682	LADPNTASPYASYLQYGHIANIDDIIAGK					33	0	LT2_P06202 OPPA_SALTY Periplasmic oligopeptide-binding protein OS=Salmonella typhimurium (strain LT2 / SGSC1412 / ATCC 700720) GN=oppA PE=1 SV=2	0	0	0	0	0	0	297897	0	1.94104e+06	1.81494e+06	1.28749e+06	1.2075e+06	0	0	124949	236161	1.06701e+06	1.26379e+06	1.071e+06	1.01569e+06	3.04903e+06	1.3524e+06	2.17957e+06	1.52978e+06
	LADPNTASPYASYLQYGHIANIDDIIAGK		0.9848	Asn->Asp substitution	N21	3	0	LT2_P06202 OPPA_SALTY Periplasmic oligopeptide-binding protein OS=Salmonella typhimurium (strain LT2 / SGSC1412 / ATCC 700720) GN=oppA PE=1 SV=2	0	0	0	0	0	0	0	0	0	0	0	0	0	0	0	0	0	1.26379e+06	0	0	3.04903e+06	0	0	1.52978e+06
	LADPNTASPYASYLQYGHIANIDDIIAGK		135.054	O-ethyl, N-dimethyl phosphate	S8	11	0	LT2_P06202 OPPA_SALTY Periplasmic oligopeptide-binding protein OS=Salmonella typhimurium (strain LT2 / SGSC1412 / ATCC 700720) GN=oppA PE=1 SV=2	0	0	0	0	0	0	0	0	0	0	0	0	0	0	67913.7	0	110710	0	0	0	0	0	0	0
34683	LADPNTASPYASYLQYGHIANIDDIIAGKKPATDLGVK					5	0	LT2_P06202 OPPA_SALTY Periplasmic oligopeptide-binding protein OS=Salmonella typhimurium (strain LT2 / SGSC1412 / ATCC 700720) GN=oppA PE=1 SV=2	0	0	0	0	0	0	0	0	0	0	0	223591	0	0	0	0	467515	0	0	0	2.33581e+06	0	0	0
	LADPNTASPYASYLQYGHIANIDDIIAGKKPATDLGVK		31.9897	dihydroxy	K29	3	0	LT2_P06202 OPPA_SALTY Periplasmic oligopeptide-binding protein OS=Salmonella typhimurium (strain LT2 / SGSC1412 / ATCC 700720) GN=oppA PE=1 SV=2	0	0	0	0	0	0	0	0	0	0	0	0	0	0	0	0	0	0	0	0	44217.8	0	0	0
	LADPNTASPYASYLQYGHIANIDDIIAGKKPATDLGVK		135.054	O-ethyl, N-dimethyl phosphate	S8	7	0	LT2_P06202 OPPA_SALTY Periplasmic oligopeptide-binding protein OS=Salmonella typhimurium (strain LT2 / SGSC1412 / ATCC 700720) GN=oppA PE=1 SV=2	0	0	0	0	0	0	0	0	0	0	0	0	0	0	0	0	0	0	0	0	67583.5	16119	34092.3	44088.7
34684	LADQAVAAFR					16	0	Cup_Q1LJL0 Q1LJL0_CUPMC Putative periplasmic	0	0	0	0	652229	0	651685	568035	0	3.71107e+06	4.15344e+06	4.57692e+06	0	0	0	0	0	0	470746	0	3.71413e+06	2.02984e+06	2.55998e+06	3.49668e+06
34685	LADQDQAEAR					2	0.0003	PD_M4WWS0 M4WWS0_PSEDE Agglutination protein OS=Pseudomonas denitrificans ATCC 13867 GN=H681_06580 PE=4 SV=1	0	0	0	0	0	0	0	0	0	0	0	0	0	0	342714	0	419659	0	0	0	0	0	0	0
34686	LADQNSPIDVVTLAEQLDKEGQTSQVGGLGYLGELAK					1	0	Pfl_2617957539 dnaB primary replicative DNA helicase [Pseudomonas fluorescens ATCC 13525 : Ga0070645_11]	0	0	0	0	0	0	0	0	0	0	0	414797	0	0	0	0	0	0	0	0	0	0	0	0
34687	LADQTAVATYDIEQIVR					20	0	Cup_Q1LG85 Q1LG85_CUPMC Putative methyl-accepting chemotaxis sensory transducer OS=Cupriavidus metallidurans (strain ATCC 43123 / DSM 2839 / NBRC 102507 / CH34) GN=Rmet_3973 PE=4 SV=1	0	0	0	0	0	459409	171847	0	1.3639e+06	491018	418446	1.08663e+06	0	0	0	0	0	0	0	0	1.6794e+06	410010	1.50383e+06	538578
34688	LADQVILQSDLR					2	0.0005	NV_AIC16009.1 putative pre-mRNA processing ribonucleoprotein	0	0	0	0	0	477447	160167	0	0	0	0	0	0	0	0	0	0	0	0	0	0	0	0	0
34689	LADRPVTLEELSGQYNVSR					2	0	AK199_peg.2221 SEED:fig|6666666.200881.peg.2221 RNA polymerase sigma factor RpoH 234856:235758 Forward	0	0	0	0	0	0	0	0	0	0	0	0	769893	0	0	0	0	402579	0	0	0	0	0	0
34690	LADSDALR					2	0.0006	LT2_P26982 DEGP_SALTY Periplasmic serine endoprotease DegP OS=Salmonella typhimurium (strain LT2 / SGSC1412 / ATCC 700720) GN=degP PE=3 SV=1	0	0	0	0	0	0	0	698771	0	0	0	0	0	0	0	0	0	0	567916	0	0	0	0	0
34691	LADSEVLVCTVIGFPLGASTTATK					5	0	259_AIO19806.1 deoxyribose-phosphate aldolase [Staphylococcus aureus subsp. aureus]	0	0	0	0	0	0	0	0	0	0	0	0	0	0	0	0	334522	220057	414329	0	0	0	0	0
34692	LADSGLNIIAAK					38	0	K12_P0A836 SUCC_ECOLI Succinyl-CoA ligase [ADP-forming] subunit beta OS=Escherichia coli (strain K12) GN=sucC PE=1 SV=1	4.99603e+06	4.31107e+06	4.30994e+06	1.8267e+06	3.34742e+06	7.43148e+06	3.46279e+06	3.39115e+06	2.39842e+07	8.78464e+06	1.00331e+07	1.05824e+07	4.86518e+06	4.97304e+06	3.89129e+06	5.06538e+06	0	2.84472e+06	0	2.27345e+06	1.15474e+07	4.6794e+06	7.82146e+06	0
34693	LADSIEQNALEFAR					4	0	LT2_Q8ZPC9 ABDH_SALTY Gamma-aminobutyraldehyde dehydrogenase OS=Salmonella typhimurium (strain LT2 / SGSC1412 / ATCC 700720) GN=prr PE=3 SV=2	0	0	0	0	0	749197	0	0	0	0	0	1.58936e+06	0	0	0	0	0	0	334985	0	0	0	913022	0
34694	LADSLEDVLK					22	0	LT2_Q8ZML4 Q8ZML4_SALTY Putative inner membrane protein OS=Salmonella typhimurium (strain LT2 / SGSC1412 / ATCC 700720) GN=ygaM PE=4 SV=1	0	0	0	0	1.17039e+06	1.92942e+06	1.07186e+06	807222	7.91662e+06	4.21397e+06	4.10409e+06	6.54619e+06	887989	802849	0	543226	1.5912e+06	891556	0	0	4.43435e+06	2.05379e+06	2.41877e+06	2.06072e+06
34695	LADSLETCLK					1	0.0006	ATN_Q8UF86 UVRA_AGRFC UvrABC system protein A OS=Agrobacterium fabrum (strain C58 / ATCC 33970) GN=uvrA PE=3 SV=2	0	0	0	0	0	0	0	176256	0	0	0	0	0	0	0	0	0	0	0	0	0	0	0	0
34696	LADTAAATAALAGTVEQAMAQVLAR					12	0	SMS_WP_025878101.1 folylpolyglutamate synthase [Stenotrophomonas maltophilia]	0	0	0	0	0	0	0	0	183254	174404	0	0	0	0	0	0	315636	0	0	268197	978727	508939	643353	636720
34697	LADTDKDGAISK					10	0	Cup_Q1LHX4 Q1LHX4_CUPMC Ca2+ sensor (EF-Hand superfamily) OS=Cupriavidus metallidurans (strain ATCC 43123 / DSM 2839 / NBRC 102507 / CH34) GN=Rmet_3380 PE=4 SV=1	270938	0	0	0	158309	0	0	0	1.76272e+06	1.29434e+06	776324	1.73628e+06	0	0	0	0	0	0	0	0	0	219995	0	0
34698	LADTELFIEIEKDFTTYGEEVK					1	0.0003	Nu1_A0A0S3AKX8 A0A0S3AKX8_9PROT Urease subunit alpha OS=Nitrosomonas ureae GN=ureC PE=3 SV=1	0	0	0	0	0	0	0	0	0	0	0	0	0	0	0	0	259243	0	0	0	0	0	0	0
34699	LADTLAAK					2	0.0013	PaD_peg.3673	0	0	0	0	0	0	694222	0	0	0	0	0	0	0	0	0	0	0	0	398930	0	0	0	0
34700	LADTPQEAYEK					27	0	HB2_Q72L90 Q72L90_THET2 Succinyl-CoA ligase [ADP-forming] subunit beta OS=Thermus thermophilus (strain HB27 / ATCC BAA-163 / DSM 7039) GN=sucC PE=3 SV=1	1.23214e+06	879408	846439	847260	832548	2.28072e+06	1.05765e+06	856751	1.63055e+06	0	0	485118	1.53388e+06	1.19924e+06	1.61631e+06	962951	1.81936e+06	817760	682718	703531	449978	0	0	0
34701	LADTQMPDDLGLPDIQLLLCEELAVIDNLSGK	15.9949@M6				1	0	Cup_Q1LIH6 Q1LIH6_CUPMC Anthranilate synthase component I OS=Cupriavidus metallidurans (strain ATCC 43123 / DSM 2839 / NBRC 102507 / CH34) GN=trpE PE=4 SV=1	0	0	0	0	0	0	0	0	165605	0	0	0	0	0	0	0	0	0	0	0	0	0	0	0
34702	LADTVASHLSIK					2	0.0003	ATN_A9CJB5 A9CJB5_AGRFC Lon protease OS=Agrobacterium fabrum (strain C58 / ATCC 33970) GN=lon PE=2 SV=1	0	0	0	0	0	0	0	0	0	0	0	0	0	0	0	0	403450	0	0	0	222296	0	0	0
34703	LADVCEENGALVLTDIFGATPANIAAR					1	0.0003	Cup_Q1LRU6 Q1LRU6_CUPMC Phosphotransferase system	0	0	0	0	0	0	0	0	0	0	0	0	0	0	0	0	0	0	0	0	216970	0	0	0
34704	LADVKDKVR					5	0.0003	841_Q1MHK9 TIG_RHIL3 Trigger factor OS=Rhizobium leguminosarum bv. viciae (strain 3841) GN=tig PE=3 SV=1	0	0	0	0	0	197298	0	176563	0	0	0	0	0	0	0	0	0	211220	63743.2	119677	0	0	0	0
34705	LADVLAAANAR					73	0.0003	LT2_Q8ZK80 RL9_SALTY 50S ribosomal protein L9 OS=Salmonella typhimurium (strain LT2 / SGSC1412 / ATCC 700720) GN=rplI PE=3 SV=1	0	0	4.43633e+06	1.64141e+06	3.4819e+06	9208144	3991777	4.30587e+06	3.92524e+07	1.1385e+07	1.13405e+07	1.17703e+07	0	4.69131e+06	4.9184e+06	3.4077e+06	7.7046e+06	3.72436e+06	4.83486e+06	3.89108e+06	1.83058e+07	6.83622e+06	1.0278e+07	0
	LADVLAAANAR		0.9848	Asn->Asp substitution	N9	5	0	LT2_Q8ZK80 RL9_SALTY 50S ribosomal protein L9 OS=Salmonella typhimurium (strain LT2 / SGSC1412 / ATCC 700720) GN=rplI PE=3 SV=1	4.15749e+06	0	0	0	0	0	0	4.30587e+06	0	0	0	0	8.17451e+06	0	0	0	0	3.72436e+06	4.83486e+06	0	0	0	0	0
34706	LADVLGSFVGQVQESATK					54	0	ATN_A9CFK0 A9CFK0_AGRFC D-3-phosphoglycerate dehydrogenase OS=Agrobacterium fabrum (strain C58 / ATCC 33970) GN=serA PE=3 SV=1	0	511333	552079	0	622496	747014	573694	542237	734552	771089	658968	1.40146e+06	401825	300224	464981	391178	516448	0	0	0	0	519416	2.03382e+06	739914
34707	LADVLGSFVGQVQESATKEIEILYDGATANMNTK	15.9949@M31				12	0	ATN_A9CFK0 A9CFK0_AGRFC D-3-phosphoglycerate dehydrogenase OS=Agrobacterium fabrum (strain C58 / ATCC 33970) GN=serA PE=3 SV=1	0	0	0	0	0	0	0	0	0	0	0	0	0	408603	543284	0	955806	1.02453e+06	0	553894	1.62076e+06	961108	0	0
	LADVLGSFVGQVQESATKEIEILYDGATANMNTK					6	0	ATN_A9CFK0 A9CFK0_AGRFC D-3-phosphoglycerate dehydrogenase OS=Agrobacterium fabrum (strain C58 / ATCC 33970) GN=serA PE=3 SV=1	0	0	0	0	0	0	0	0	0	0	0	0	0	0	0	0	469408	475193	0	0	739322	348225	0	563283
34708	LADVNSLASLTSPDTIVMPVR	15.9949@M18				7	0	LT2_Q8ZP18 Q8ZP18_SALTY Putative resistance protein MccF OS=Salmonella typhimurium (strain LT2 / SGSC1412 / ATCC 700720) GN=ycgQ PE=4 SV=1	0	0	0	0	0	98971.8	0	0	249692	193996	165107	0	0	0	0	0	0	0	0	0	282141	157918	0	0
34709	LADVVIVTDDNPRSEEPASIR					7	0	841_Q1ME28 Q1ME28_RHIL3 UDP-N-acetylmuramoyl-L-alanyl-D-glutamate--2	0	0	0	0	371842	1.20097e+06	656128	491837	0	0	0	0	0	0	0	0	850608	378175	0	213880	0	0	0	0
34710	LADVVVAPLLDVPVGGALLAVR					16	0	Cup_Q1LAU7 Q1LAU7_CUPMC Transcriptional regulator	0	0	0	0	0	0	0	149922	625696	659902	597903	771179	0	0	0	0	0	0	169163	201682	950889	812169	0	842219
34711	LADYDINDEQLDTIADK					2	0.0003	BS_O05239 YUGJ_BACSU Probable NADH-dependent butanol dehydrogenase 1 OS=Bacillus subtilis (strain 168) GN=yugJ PE=3 SV=1	0	342946	274317	0	0	0	0	0	0	0	0	0	0	0	0	0	0	0	0	0	0	0	0	0
34712	LAEAAAQLR					26	0.0004	PD_M4X5R1 M4X5R1_PSEDE ATP synthase epsilon chain OS=Pseudomonas denitrificans ATCC 13867 GN=atpC PE=3 SV=1	4.12768e+06	4.00153e+06	3.67272e+06	1.29822e+06	1.83627e+06	5.71249e+06	0	2.65311e+06	0	0	0	4.83378e+06	7.97615e+06	5.03703e+06	0	5.05789e+06	4.53354e+06	3.7716e+06	1.49013e+06	2.04913e+06	0	1.99176e+06	2.28769e+06	0
34713	LAEAAELLGGSAADVVEK					4	0	SMS_WP_025878923.1 alanine--tRNA ligase [Stenotrophomonas maltophilia]	0	0	0	0	0	0	0	0	0	0	0	0	0	0	693695	0	0	0	0	0	1.52272e+06	847178	1.11359e+06	0
34714	LAEAAFEGVR					26	0.0003	LT2_Q56019 SIPB_SALTY Cell invasion protein SipB OS=Salmonella typhimurium (strain LT2 / SGSC1412 / ATCC 700720) GN=sipB PE=1 SV=1	1.86617e+06	1.69067e+06	1.65559e+06	589984	1.10632e+06	2.42777e+06	1.30767e+06	949095	1.12074e+07	3.48767e+06	4.35225e+06	5.35775e+06	2.06137e+06	1.30876e+06	2.80024e+06	0	0	0	929301	0	4.41566e+06	1.80568e+06	2.79699e+06	2.12239e+06
34715	LAEAAFEGVRK					4	0.0005	LT2_Q56019 SIPB_SALTY Cell invasion protein SipB OS=Salmonella typhimurium (strain LT2 / SGSC1412 / ATCC 700720) GN=sipB PE=1 SV=1	0	0	0	0	0	0	0	0	578308	0	0	381629	0	0	0	0	0	0	0	0	955370	0	0	437227
34716	LAEAAVTVDTLSAEAEKQR					6	0	CRH_XP_001696428.1 cytoplasmic dynein 1b heavy chain [Chlamydomonas reinhardtii]	0	603848	668228	0	0	0	0	0	0	0	0	0	1.23873e+06	588151	807635	622526	0	0	0	0	0	0	0	0
34717	LAEADLADPQLLVECR					1	0.0003	Cup_Q1LN66 Q1LN66_CUPMC Cyclic nucleotide-binding domain (CNMP-BD) protein OS=Cupriavidus metallidurans (strain ATCC 43123 / DSM 2839 / NBRC 102507 / CH34) GN=hoxI PE=4 SV=1;PD_M4XE39 M4XE39_PSEDE N-succinylarginine dihydrolase OS=Pseudomonas denitrificans ATCC 13867 GN=astB PE=3 SV=1	0	0	0	0	0	0	0	0	0	0	0	0	0	0	0	0	0	0	0	0	0	0	0	0
34718	LAEAEANATR					6	0	ATN_A9CFM5 A9CFM5_AGRFC Uncharacterized protein OS=Agrobacterium fabrum (strain C58 / ATCC 33970) GN=Atu3772 PE=4 SV=1	0	0	0	0	0	0	0	0	1.01639e+06	798259	563633	817418	0	0	0	0	0	0	0	0	358700	0	0	357133
34719	LAEAELIR					6	0.0004	ATN_A9CIC9 A9CIC9_AGRFC Protein HflC OS=Agrobacterium fabrum (strain C58 / ATCC 33970) GN=hflC PE=3 SV=1	1.58471e+06	0	0	0	0	0	0	0	0	0	416809	869389	0	0	0	0	0	0	199193	0	0	0	338928	401409
	LAEAELIR		-129.043	Unknown		6	0.0052	ATN_A9CIC9 A9CIC9_AGRFC Protein HflC OS=Agrobacterium fabrum (strain C58 / ATCC 33970) GN=hflC PE=3 SV=1	0	0	0	0	567029	855649	569049	0	0	0	0	0	0	0	0	0	44959.3	418801	0	0	0	0	0	0
34720	LAEAEMSSVAR	15.9949@M6				4	0	Cup_Q1LDD7 Q1LDD7_CUPMC Periplasmic sensor signal transduction histidine kinase (Tn6048) OS=Cupriavidus metallidurans (strain ATCC 43123 / DSM 2839 / NBRC 102507 / CH34) GN=mmfS PE=4 SV=1	0	0	0	0	0	0	0	0	1.299e+06	571590	0	813376	0	0	0	0	0	0	0	0	0	0	0	252583
34721	LAEAEQAVTNLIQQR					6	0.0003	PD_M4WZT6 M4WZT6_PSEDE Valine--tRNA ligase OS=Pseudomonas denitrificans ATCC 13867 GN=valS PE=3 SV=1	0	0	0	0	311441	570834	0	266567	0	0	0	0	0	0	0	0	611236	266268	0	168666	0	0	0	0
34722	LAEAGIK		71.0365	Acrylamide adduct	K7	4	0.0001	Am2_A0A0E0YGC0 A0A0E0YGC0_ALTME Phage shock protein A OS=Alteromonas macleodii (strain English Channel 673) GN=AMEC673_13285 PE=4 SV=1	0	0	0	0	0	0	0	0	0	0	0	0	0	0	0	0	0	0	0	0	0	0	0	0
34723	LAEAGLPLNLEVVSQR					9	0	LT2_Q8ZK70 Q8ZK70_SALTY Putative periplasmic protein OS=Salmonella typhimurium (strain LT2 / SGSC1412 / ATCC 700720) GN=ytfN PE=4 SV=1	0	0	0	0	0	270474	0	0	0	327306	270520	0	276116	0	0	0	0	0	398867	0	691115	388062	1.1851e+06	848583
34724	LAEAGLTSFAQIAALSEDDIAGIDAVK					26	0	AK199_peg.1994 SEED:fig|6666666.200881.peg.1994 LSU ribosomal protein L21p 363746:364342 Reverse	0	0	536296	1.10173e+06	0	868307	681337	745183	0	0	0	0	418508	540918	178576	691326	384552	484298	416334	0	0	0	0	0
34725	LAEAGTPAQR					4	0.0003	Cup_Q1LRW4 Q1LRW4_CUPMC Putative hydrolase of the alpha/beta superfamily OS=Cupriavidus metallidurans (strain ATCC 43123 / DSM 2839 / NBRC 102507 / CH34) GN=Rmet_0226 PE=4 SV=1	0	0	0	0	0	0	0	0	0	390393	353526	673069	0	0	0	0	0	0	0	0	310204	0	0	0
34726	LAEAIDAGHK					4	0	Cup_Q1LIG5 Q1LIG5_CUPMC Putative oxidoreductase	0	0	0	0	0	0	0	0	768598	479634	336709	0	0	0	0	0	0	0	0	0	576146	0	0	0
34727	LAEAIDLTR					1	0.0006	PaD_peg.1775	0	0	0	0	251232	0	0	0	0	0	0	0	0	0	0	0	0	0	0	0	0	0	0	0
34728	LAEALGGALLFR					4	0	HB2_Q72H17 Q72H17_THET2 Enoyl-[acyl-carrier-protein] reductase [NADH] OS=Thermus thermophilus (strain HB27 / ATCC BAA-163 / DSM 7039) GN=fabL PE=3 SV=1	0	0	0	0	0	0	59916.7	65101.1	0	0	0	0	0	0	0	0	0	0	269081	90878.2	0	0	0	0
34729	LAEAMLK					3	0.0011	LT2_P58696 SYN_SALTY Asparagine--tRNA ligase OS=Salmonella typhimurium (strain LT2 / SGSC1412 / ATCC 700720) GN=asnS PE=3 SV=2	0	0	0	0	0	358775	0	0	0	0	381387	0	0	0	0	0	0	0	0	0	0	301618	0	0
34730	LAEAPSYGMPGVAFDASSK	15.9949@M9				1	0	Cup_Q1LHK0 Q1LHK0_CUPMC ATPase involved in chromosome partitioning OS=Cupriavidus metallidurans (strain ATCC 43123 / DSM 2839 / NBRC 102507 / CH34) GN=parA PE=4 SV=1	0	0	0	0	0	0	0	0	0	0	0	475058	0	0	0	0	0	0	0	0	0	0	0	0
34731	LAEAQELQK					1	0.0005	HB2_Q72KM4 Q72KM4_THET2 Dihydrodipicolinate synthase OS=Thermus thermophilus (strain HB27 / ATCC BAA-163 / DSM 7039) GN=TT_C0385 PE=3 SV=1	0	0	0	0	0	0	0	0	0	0	0	0	0	0	0	0	308407	0	0	0	0	0	0	0
34732	LAEAQLLDAAR					1	0.0003	SMS_WP_025876573.1 MULTISPECIES: hypothetical protein [Stenotrophomonas]	0	0	0	0	0	0	0	0	0	381642	0	0	0	0	0	0	0	0	0	0	0	0	0	0
34733	LAEAQPEVEMK	15.9949@M10				5	0.0005	AK199_peg.3498 SEED:fig|6666666.200881.peg.3498 Cell division trigger factor (EC 5.2.1.8) 68164:69498 Reverse	1.04681e+06	0	0	0	0	0	0	0	0	0	0	0	0	789195	0	0	614951	0	286643	0	0	0	0	0
34734	LAEAQQVLDALEHKR					1	0.0003	DVH_Q72C29 Q72C29_DESVH Uncharacterized protein OS=Desulfovibrio vulgaris (strain Hildenborough / ATCC 29579 / NCIMB 8303) GN=DVU_1455 PE=4 SV=1	0	0	0	0	0	0	0	0	0	0	0	0	0	0	0	0	0	0	0	0	144779	0	0	0
34735	LAEAVVQHLGIPLGK					11	0	Cup_Q1LRQ1 Q1LRQ1_CUPMC Ribose-phosphate pyrophosphokinase OS=Cupriavidus metallidurans (strain ATCC 43123 / DSM 2839 / NBRC 102507 / CH34) GN=prs PE=3 SV=1	0	0	0	0	0	0	0	0	1.85941e+06	1.18497e+06	1.43132e+06	1.8206e+06	0	0	0	0	0	0	0	0	2.91083e+06	1.10671e+06	2.34286e+06	1.24938e+06
	LAEAVVQHLGIPLGK		135.054	O-ethyl, N-dimethyl phosphate	Unknown	6	0	Cup_Q1LRQ1 Q1LRQ1_CUPMC Ribose-phosphate pyrophosphokinase OS=Cupriavidus metallidurans (strain ATCC 43123 / DSM 2839 / NBRC 102507 / CH34) GN=prs PE=3 SV=1	0	0	0	0	0	0	0	0	0	0	0	0	0	0	0	0	0	0	0	0	0	0	0	0
34736	LAEAVVQLQALER					36	0	SMS_WP_025877355.1 MULTISPECIES: F0F1 ATP synthase subunit epsilon [Stenotrophomonas]	0	683071	826954	233367	522548	824474	653427	759943	1.82211e+06	1.50573e+06	1.07149e+06	2.94121e+06	1.04324e+06	528546	0	579763	0	537794	785327	452461	2.80891e+06	1.32266e+06	1.88193e+06	1.22761e+06
34737	LAEAVVSNGLIFLAGQVPENTDADAR					1	0	CV_peg.647 SEED:fig|6666666.200880.peg.647 RidA/YER057c/UK114 superfamily	0	0	0	0	0	0	0	0	0	0	0	0	0	0	0	0	0	0	161816	0	0	0	0	0
	LAEAVVSNGLIFLAGQVPENTDADAR		0.9848	Asn->Asp substitution	N20	2	0	CV_peg.647 SEED:fig|6666666.200880.peg.647 RidA/YER057c/UK114 superfamily	0	0	0	0	0	0	0	0	0	0	0	0	0	0	0	0	0	0	0	0	0	0	0	0
34738	LAEDDVNLPAQLK					1	0	K12_P37177 PT1P_ECOLI Phosphoenolpyruvate-protein phosphotransferase PtsP OS=Escherichia coli (strain K12) GN=ptsP PE=3 SV=2	0	0	0	0	0	0	0	0	0	0	0	0	0	0	0	0	0	0	0	0	1.01436e+06	0	0	0
34739	LAEDKDLDLVEIAPNATPPVAR					43	0	Cup_Q1LP79 Q1LP79_CUPMC Translation initiation factor IF-3 OS=Cupriavidus metallidurans (strain ATCC 43123 / DSM 2839 / NBRC 102507 / CH34) GN=infC PE=3 SV=1	935239	1.87052e+06	0	208897	0	3.7994e+06	0	1.85582e+06	1.46391e+07	1.07894e+07	1.11309e+07	9.72197e+06	0	0	1.47726e+06	0	0	1.73908e+06	2.45136e+06	0	2.5127e+07	6.87973e+06	1.06789e+07	9.42713e+06
	LAEDKDLDLVEIAPNATPPVAR		0.9848	Asn->Asp substitution	N15	3	0	Cup_Q1LP79 Q1LP79_CUPMC Translation initiation factor IF-3 OS=Cupriavidus metallidurans (strain ATCC 43123 / DSM 2839 / NBRC 102507 / CH34) GN=infC PE=3 SV=1	0	0	0	0	0	0	0	0	0	1.07894e+07	0	0	0	0	0	0	0	0	0	0	2.3882e+07	0	0	0
34740	LAEDLLSSR					8	0.0003	HB2_Q72LP7 Q72LP7_THET2 Sugar ABC transporter	0	0	493387	0	0	0	645275	0	0	0	0	0	0	0	857197	267229	848658	474438	440222	314937	0	0	0	0
	LAEDLLSSR		-0.9592	Asn->Leu/Ile substitution	Unknown	1	0.004	HB2_Q72LP7 Q72LP7_THET2 Sugar ABC transporter	0	0	0	0	488747	0	0	0	0	0	0	0	0	0	0	0	0	0	0	0	0	0	0	0
34741	LAEDQDEPDYELITFK					2	0	259_AIO21442.1 dipeptidase PepV [Staphylococcus aureus subsp. aureus]	0	0	0	0	0	0	0	0	0	0	0	486494	0	0	0	0	777068	0	0	0	0	0	0	0
34742	LAEDSQKISGVVNVIHGIAEQTNLLALNAAIEAARAGEMGR	15.9949@M39	47.9842	cysteine oxidation to cysteic acid	Unknown	1	0.0001	KF7_ELS27491.1 methyl-accepting chemotaxis transducer [Pseudomonas pseudoalcaligenes KF707]	0	0	0	0	0	0	0	0	0	0	0	0	0	0	0	0	0	0	0	0	0	0	0	0
34743	LAEEAAQLR					1	0.0005	Cup_Q1LDZ6 Q1LDZ6_CUPMC 2-keto-3-deoxy-phosphogluconate aldolase OS=Cupriavidus metallidurans (strain ATCC 43123 / DSM 2839 / NBRC 102507 / CH34) GN=eda PE=4 SV=1	0	0	0	0	0	0	0	0	0	0	0	0	0	0	0	0	0	0	0	0	0	0	233010	0
34744	LAEEAGVPAR		0.9848	Asn->Asp substitution	Unknown	1	0.0002	Cup_Q1LM68 G6PI_CUPMC Glucose-6-phosphate isomerase OS=Cupriavidus metallidurans (strain ATCC 43123 / DSM 2839 / NBRC 102507 / CH34) GN=pgi PE=3 SV=1	0	0	0	0	0	0	0	0	0	389793	0	0	0	0	0	0	0	0	0	0	0	0	0	0
34745	LAEEAGVPARR					1	0.0003	Cup_Q1LM68 G6PI_CUPMC Glucose-6-phosphate isomerase OS=Cupriavidus metallidurans (strain ATCC 43123 / DSM 2839 / NBRC 102507 / CH34) GN=pgi PE=3 SV=1	0	0	0	0	0	0	0	0	0	0	267564	0	0	0	0	0	0	0	0	0	0	0	0	0
34746	LAEEALLKK					2	0.0003	HB2_Q72KF9 Q72KF9_THET2 Cation-transporting ATPase OS=Thermus thermophilus (strain HB27 / ATCC BAA-163 / DSM 7039) GN=TT_C0354 PE=3 SV=1	0	0	0	0	0	0	0	0	654191	0	0	0	0	0	0	0	0	0	225109	0	0	0	0	0
34747	LAEEDPTFR					20	0.0003	BS_P80868 EFG_BACSU Elongation factor G OS=Bacillus subtilis (strain 168) GN=fusA PE=1 SV=3	2.53804e+06	2.70278e+06	2.51196e+06	1.49498e+06	1.26578e+06	3.31478e+06	1.94304e+06	0	0	0	0	0	4.12257e+06	2.75696e+06	5.13492e+06	0	2.41715e+06	1.10273e+06	1.5231e+06	1.19263e+06	0	0	0	0
34748	LAEEGFVVNDALANDLK					2	0	LT2_Q8ZLF7 Q8ZLF7_SALTY Gamma-glutamyltranspeptidase OS=Salmonella typhimurium (strain LT2 / SGSC1412 / ATCC 700720) GN=ggt PE=4 SV=1	0	0	0	0	0	0	0	0	0	0	0	0	0	0	0	0	0	0	0	0	229044	0	659536	0
34749	LAEEGGVEK					1	0.0006	841_Q1MM06 G6PI_RHIL3 Glucose-6-phosphate isomerase OS=Rhizobium leguminosarum bv. viciae (strain 3841) GN=pgi PE=3 SV=2	0	0	0	0	459432	0	0	0	0	0	0	0	0	0	0	0	0	0	0	0	0	0	0	0
34750	LAEEGISAEVIDLR					1	0.0011	AK199_peg.925 SEED:fig|6666666.200881.peg.925 Pyruvate dehydrogenase E1 component beta subunit (EC 1.2.4.1) 19942:21324 Forward	0	0	0	0	0	0	0	0	0	0	0	0	0	0	0	0	0	0	0	0	0	0	0	0
34751	LAEEIGYPLVVRPSYVLGGR					12	0.0003	Cup_Q1LLA4 Q1LLA4_CUPMC Carbamoyl-phosphate synthase (glutamine-hydrolyzing) OS=Cupriavidus metallidurans (strain ATCC 43123 / DSM 2839 / NBRC 102507 / CH34) GN=carB PE=3 SV=1	0	0	0	0	0	0	0	0	303115	338534	424485	377501	0	0	0	0	0	0	0	0	363961	319997	490195	390301
34752	LAEEIIYGVEHVSTGASNDIK					4	0	LT2_P63343 FTSH_SALTY ATP-dependent zinc metalloprotease FtsH OS=Salmonella typhimurium (strain LT2 / SGSC1412 / ATCC 700720) GN=ftsH PE=3 SV=1	0	0	0	0	0	0	0	0	0	0	0	964081	0	0	0	0	750531	0	0	560474	0	0	0	0
34753	LAEEIVAR					1	0.0014	PD_M4WRS8 M4WRS8_PSEDE Tyrosine--tRNA ligase OS=Pseudomonas denitrificans ATCC 13867 GN=tyrS PE=3 SV=1	0	0	0	0	0	0	0	0	0	0	0	0	0	0	0	0	0	0	0	0	588611	0	0	0
34754	LAEEIVGLTLLEAQELK					909	0	AK199_peg.949 SEED:fig|6666666.200881.peg.949 LSU ribosomal protein L7/L12 (P1/P2) 15058:15435 Reverse	0	688101	5.93655e+06	1.94183e+07	567592	1.2636e+07	1.25414e+07	1.43455e+07	1.80762e+06	1.57116e+06	1.90525e+06	8.92419e+06	6.4693e+06	5.88806e+06	3.04001e+06	6.07308e+06	9.11044e+06	9.1635e+06	8.17448e+06	8.56364e+06	2.38354e+06	1.90751e+06	1.73808e+06	1.80159e+06
	LAEEIVGLTLLEAQELK		-1.0312	Lysine oxidation to aminoadipic semialdehyde	Unknown	10	0	AK199_peg.949 SEED:fig|6666666.200881.peg.949 LSU ribosomal protein L7/L12 (P1/P2) 15058:15435 Reverse	0	0	3890.16	0	0	36885.5	11139.8	8107.77	0	0	0	0	0	0	8731.93	0	0	0	0	15463.7	0	0	0	0
	LAEEIVGLTLLEAQELK		55.9195	Replacement of 2 protons by nickel	Unknown	1	0.0001	AK199_peg.949 SEED:fig|6666666.200881.peg.949 LSU ribosomal protein L7/L12 (P1/P2) 15058:15435 Reverse	0	0	0	1.94183e+07	0	0	0	0	0	0	0	0	0	0	0	0	0	0	0	0	0	0	0	0
	LAEEIVGLTLLEAQELK		184.12	Unknown		7	0	AK199_peg.949 SEED:fig|6666666.200881.peg.949 LSU ribosomal protein L7/L12 (P1/P2) 15058:15435 Reverse	0	0	0	0	0	0	0	0	0	0	0	0	0	0	0	7157.39	0	24834.6	0	23512	0	0	0	0
34755	LAEELNVPLLGR					1	0.0003	BS_P50863 APBC_BACSU Iron-sulfur cluster carrier protein OS=Bacillus subtilis (strain 168) GN=salA PE=2 SV=1	0	160425	0	0	0	0	0	0	0	0	0	0	0	0	0	0	0	0	0	0	0	0	0	0
34756	LAEELQEISQR					4	0.0003	HB2_Q72GP6 Q72GP6_THET2 Dihydrolipoamide acetyltransferase OS=Thermus thermophilus (strain HB27 / ATCC BAA-163 / DSM 7039) GN=TT_C1802 PE=3 SV=1	0	0	0	0	0	0	0	0	0	0	0	0	1.41416e+06	914114	0	621713	0	0	0	217114	0	0	0	0
34757	LAEELVSTATTVR					1	0	CRH_XP_001700364.1 predicted protein [Chlamydomonas reinhardtii]	0	0	0	0	0	0	0	0	0	0	0	0	0	0	1.02696e+06	0	0	0	0	0	0	0	0	0
34758	LAEEMGADLTINSR	15.9949@M5				32	0	LT2_Q7CQI9 Q7CQI9_SALTY Alcohol dehydrogenase OS=Salmonella typhimurium (strain LT2 / SGSC1412 / ATCC 700720) GN=adhP PE=3 SV=1	0	495163	563348	192361	341536	0	376533	0	1.29246e+06	614530	562776	658829	575158	321179	413626	281322	0	0	0	0	573356	318292	411234	0
34759	LAEENGIDPNSLAGTGK					17	0	PD_M4X0W7 M4X0W7_PSEDE Dihydrolipoyllysine-residue succinyltransferase component of 2-oxoglutarate dehydrogenase complex OS=Pseudomonas denitrificans ATCC 13867 GN=H681_13960 PE=3 SV=1	0	0	291450	360083	0	510426	0	0	0	0	0	273360	0	905212	0	404465	493518	0	0	0	0	0	0	333005
	LAEENGIDPNSLAGTGK		0.9848	Asn->Asp substitution	N5	8	0	PD_M4X0W7 M4X0W7_PSEDE Dihydrolipoyllysine-residue succinyltransferase component of 2-oxoglutarate dehydrogenase complex OS=Pseudomonas denitrificans ATCC 13867 GN=H681_13960 PE=3 SV=1	78308.6	205389	0	0	0	0	0	0	0	0	0	0	0	0	0	0	0	0	0	0	0	0	0	0
34760	LAEENIDTLIDWLVR					1	0.0003	SMS_WP_025877317.1 benzaldehyde dehydrogenase [Stenotrophomonas maltophilia]	0	0	0	0	0	0	0	0	0	0	0	524724	0	0	0	0	0	0	0	0	0	0	0	0
34761	LAEERPVELAPPVFAAR					2	0.0003	ATN_Q7CZF1 Q7CZF1_AGRFC Uncharacterized protein OS=Agrobacterium fabrum (strain C58 / ATCC 33970) GN=Atu1360 PE=4 SV=2	0	0	0	66305.6	0	0	0	0	0	0	0	0	0	0	0	0	0	0	0	0	0	0	180939	0
34762	LAEESIYDLLAPVER					131	0	SMS_WP_025874584.1 MULTISPECIES: 2-oxoisovalerate dehydrogenase [Stenotrophomonas]	0	2.19244e+06	2.38822e+06	1.48394e+06	474760	2.33046e+06	1.92468e+06	1.80184e+06	2.57387e+06	3.30259e+06	2.64369e+06	4.16259e+06	3.00942e+06	1.67759e+06	1.63791e+06	2.0868e+06	2.54489e+06	1.50469e+06	2.0884e+06	1.52456e+06	4.71508e+06	3.39501e+06	5.84287e+06	4.3599e+06
34763	LAEETAGKPLQVDRER					1	0.0003	KF7_ELS29787.1 Protein YicC [Pseudomonas pseudoalcaligenes KF707]	0	0	0	0	0	0	0	0	0	0	0	0	0	0	0	177986	0	0	0	0	0	0	0	0
34764	LAEETGISEAALPFVGELIQVR					1	0	SMS_WP_025875663.1 ATP-binding protein [Stenotrophomonas maltophilia]	0	0	0	0	0	0	0	0	0	0	0	0	0	0	0	0	0	0	0	0	0	105891	0	0
34765	LAEEVGLDGASFK					1	0	BS_P39598 YWBO_BACSU Uncharacterized protein YwbO OS=Bacillus subtilis (strain 168) GN=ywbO PE=4 SV=1	0	0	0	0	0	0	0	0	0	0	0	0	0	0	617183	0	0	0	0	0	0	0	0	0
34766	LAEEYGDRFVNEEESER					2	0	BS_P46906 SYR_BACSU Arginine--tRNA ligase OS=Bacillus subtilis (strain 168) GN=argS PE=3 SV=2	0	0	230277	0	0	0	0	0	0	0	0	0	276070	0	0	0	0	0	0	0	0	0	0	0
34767	LAEFGGDISQFR					20	0	Pfl_2617956359 yeaG putative serine protein kinase	955717	659329	767573	0	434553	1.2018e+06	0	1.13948e+06	3.98368e+06	0	0	0	1.407e+06	0	1.03814e+06	527072	1.04134e+06	2.10756e+06	446495	0	0	1.40437e+06	1.58791e+06	1.45118e+06
34768	LAEFLIGGVASDDIPDSEGAK					3	0	PD_M4X4L1 M4X4L1_PSEDE Arginine deiminase OS=Pseudomonas denitrificans ATCC 13867 GN=arcA PE=3 SV=1	0	278642	347767	0	0	0	0	0	0	0	0	0	0	330510	0	0	0	0	0	0	0	0	0	0
34769	LAEFYER					2	0.0011	NV_AIC16550.1 archaeal A1A0-type ATP synthase	0	0	0	0	0	993356	0	0	0	0	0	0	0	0	0	0	0	408726	0	0	0	0	0	0
34770	LAEGAGAPGEVLDDALTVACGSGAVQLTR					2	0	AK199_peg.373 SEED:fig|6666666.200881.peg.373 Methionyl-tRNA formyltransferase (EC 2.1.2.9) 71505:72413 Forward	0	0	0	0	0	0	130172	162513	0	0	0	0	0	0	0	0	0	0	0	0	0	0	0	0
34771	LAEGDTVIR					5	0.0003	SMS_WP_025876103.1 TonB-dependent receptor [Stenotrophomonas maltophilia]	0	0	0	467813	0	0	0	0	0	2.65049e+06	0	3.72226e+06	0	0	0	0	0	0	0	0	0	0	1.40969e+06	1.98521e+06
34772	LAEGDYQQVEK					11	0	K12_P0ACB7 HEMY_ECOLI Protein HemY OS=Escherichia coli (strain K12) GN=hemY PE=1 SV=1	0	0	0	0	302421	580666	0	0	2.51829e+06	708631	664662	1.02747e+06	0	0	0	0	0	0	249615	0	1.00235e+06	0	0	468071
34773	LAEGIATLTASVAPNPVIVR					22	0	SMS_WP_025879263.1 phosphoenolpyruvate synthase [Stenotrophomonas maltophilia]	0	0	0	0	0	0	0	0	402832	675210	542500	1.60737e+06	0	0	0	0	0	222258	245544	0	1.00372e+06	732277	998880	850350
34774	LAEGLDALVMDVK	15.9949@M10				5	0	K12_P07650 TYPH_ECOLI Thymidine phosphorylase OS=Escherichia coli (strain K12) GN=deoA PE=1 SV=3	0	0	0	0	0	0	0	0	2.321e+06	533741	0	0	0	0	0	0	0	0	0	0	0	444157	0	503623
34775	LAEGLEVEIPPSMLR	15.9949@M13				6	0.0003	HB2_Q72L16 TIG_THET2 Trigger factor OS=Thermus thermophilus (strain HB27 / ATCC BAA-163 / DSM 7039) GN=tig PE=3 SV=1	0	0	2.02871e+06	0	0	0	0	539593	0	0	0	0	0	0	0	0	0	0	0	0	0	0	0	0
34776	LAEGNIHTR					1	0.0003	Cup_Q1LLR5 Q1LLR5_CUPMC Transcription termination/antitermination protein NusA OS=Cupriavidus metallidurans (strain ATCC 43123 / DSM 2839 / NBRC 102507 / CH34) GN=nusA PE=3 SV=1	0	0	0	0	0	0	0	0	0	0	0	437099	0	0	0	0	0	0	0	0	0	0	0	0
34777	LAEGNIHTRDDLAELAVDELVELAGVGEEEAK		13.9788	Thr->Asp substitution	T8	10	0	Cup_Q1LLR5 Q1LLR5_CUPMC Transcription termination/antitermination protein NusA OS=Cupriavidus metallidurans (strain ATCC 43123 / DSM 2839 / NBRC 102507 / CH34) GN=nusA PE=3 SV=1	0	0	0	0	0	0	0	0	0	0	101362	260533	0	0	0	0	0	157132	0	0	186344	144827	0	0
	LAEGNIHTRDDLAELAVDELVELAGVGEEEAK		15.9946	Ala->Ser substitution	A2	1	0	Cup_Q1LLR5 Q1LLR5_CUPMC Transcription termination/antitermination protein NusA OS=Cupriavidus metallidurans (strain ATCC 43123 / DSM 2839 / NBRC 102507 / CH34) GN=nusA PE=3 SV=1	0	0	0	0	0	0	0	0	21145.6	0	0	0	0	0	0	0	0	0	0	0	0	0	0	0
	LAEGNIHTRDDLAELAVDELVELAGVGEEEAK		31.9897	dihydroxy	Unknown	3	0	Cup_Q1LLR5 Q1LLR5_CUPMC Transcription termination/antitermination protein NusA OS=Cupriavidus metallidurans (strain ATCC 43123 / DSM 2839 / NBRC 102507 / CH34) GN=nusA PE=3 SV=1	0	0	0	0	0	0	0	0	0	100942	0	113932	0	0	0	0	0	0	0	0	0	0	0	0
34778	LAEGTLKR					7	0.0004	HB2_Q72IG0 Q72IG0_THET2 Isocitrate dehydrogenase (NADP) OS=Thermus thermophilus (strain HB27 / ATCC BAA-163 / DSM 7039) GN=TT_C1172 PE=3 SV=1	1.25822e+06	0	830719	0	0	2.05588e+06	1.10922e+06	961108	0	0	0	0	1.7389e+06	0	0	0	0	0	610975	0	0	0	0	0
34779	LAEGVAVDETAQAMDALR	15.9949@M14				11	0	AK199_peg.1820 SEED:fig|6666666.200881.peg.1820 Trimethylamine methyltransferase family protein 188906:190450 Forward	0	574445	677477	0	288168	708801	339264	0	0	0	0	0	807986	534926	0	0	634876	0	0	0	0	0	0	0
	LAEGVAVDETAQAMDALR					1	0	AK199_peg.1820 SEED:fig|6666666.200881.peg.1820 Trimethylamine methyltransferase family protein 188906:190450 Forward	0	0	0	0	0	0	0	0	0	0	0	0	0	0	0	0	0	0	0	0	0	0	0	0
34780	LAEIAPGPEGGKLDR					2	0.0006	ATN_A9CF07 A9CF07_AGRFC Adenosylmethionine-8-amino-7-oxononanoate aminotransferase OS=Agrobacterium fabrum (strain C58 / ATCC 33970) GN=bioA PE=3 SV=1	0	0	0	0	0	0	0	0	0	0	344770	376954	0	0	0	0	0	0	0	0	0	0	0	0
34781	LAEIAYQVNQDTDNIGAR					7	0	259_AIO20858.1 ATP-dependent protease [Staphylococcus aureus subsp. aureus]	0	0	0	0	265219	711597	405581	369883	0	0	0	0	0	0	0	0	626806	0	0	0	0	0	0	0
34782	LAEIEVPKYEDSEVTFADLQALIAK					67	0	Pfl_2617959209 Ga0070645_4355 hypothetical protein [Pseudomonas fluorescens ATCC 13525 : Ga0070645_11]	0	0	0	0	0	183718	294025	907639	2.26939e+06	1.19973e+06	1.78855e+06	1.73602e+06	807718	538259	0	557335	606575	2.03487e+06	516536	1.21085e+06	1.19125e+06	2.79002e+06	994693	1.86665e+06
	LAEIEVPKYEDSEVTFADLQALIAK		0.9848	Asn->Asp substitution	Unknown	2	0	Pfl_2617959209 Ga0070645_4355 hypothetical protein [Pseudomonas fluorescens ATCC 13525 : Ga0070645_11]	0	0	0	0	0	0	0	0	0	0	0	0	0	0	0	0	0	0	0	0	1.12109e+06	1.44243e+06	0	0
34783	LAEIIGNYDGLAIR					2	0.0003	ATN_A9CFK0 A9CFK0_AGRFC D-3-phosphoglycerate dehydrogenase OS=Agrobacterium fabrum (strain C58 / ATCC 33970) GN=serA PE=3 SV=1	0	0	0	0	0	0	0	0	0	0	0	0	0	0	0	0	0	0	0	0	709577	0	0	0
34784	LAEIIGQYDGLAIR					18	0	AK199_peg.598 SEED:fig|6666666.200881.peg.598 D-3-phosphoglycerate dehydrogenase (EC 1.1.1.95) 84765:86363 Reverse	0	0	0	0	330513	0	621265	0	0	0	0	0	256860	421620	0	0	0	239523	1.09111e+06	348877	0	0	0	0
	LAEIIGQYDGLAIR		0.9848	Asn->Asp substitution	Unknown	8	0	AK199_peg.598 SEED:fig|6666666.200881.peg.598 D-3-phosphoglycerate dehydrogenase (EC 1.1.1.95) 84765:86363 Reverse	0	0	0	0	330513	0	0	0	468648	0	0	0	256860	0	1.60631e+06	0	0	239523	0	348877	0	0	0	0
34785	LAEIITPAIEDLGFELVR					1	0.0004	AK199_peg.828 SEED:fig|6666666.200881.peg.828 FIG000325: clustered with transcription termination protein NusA 22251:22841 Reverse	0	0	0	0	0	0	104914	0	0	0	0	0	0	0	0	0	0	0	0	0	0	0	0	0
	LAEIITPAIEDLGFELVR		-1.9793	Thr->Val substitution	T6	5	0	AK199_peg.828 SEED:fig|6666666.200881.peg.828 FIG000325: clustered with transcription termination protein NusA 22251:22841 Reverse	0	0	0	0	0	0	0	0	0	0	0	0	0	0	0	0	0	11654.9	0	0	0	0	0	0
34786	LAEITPEGLEMVFFGNSGAEAVEAAIK	15.9949@M11				14	0	HB2_Q72K94 Q72K94_THET2 Acetylornithine/acetyl-lysine aminotransferase OS=Thermus thermophilus (strain HB27 / ATCC BAA-163 / DSM 7039) GN=argD PE=3 SV=1	0	0	0	199494	0	519770	0	0	0	0	0	0	0	502034	0	0	391510	250594	0	466929	0	0	0	0
	LAEITPEGLEMVFFGNSGAEAVEAAIK					1	0.0013	HB2_Q72K94 Q72K94_THET2 Acetylornithine/acetyl-lysine aminotransferase OS=Thermus thermophilus (strain HB27 / ATCC BAA-163 / DSM 7039) GN=argD PE=3 SV=1	0	0	0	0	0	0	0	0	0	0	0	0	0	0	0	0	198525	0	0	0	0	0	0	0
	LAEITPEGLEMVFFGNSGAEAVEAAIK		15.9946	Ala->Ser substitution	A2	2	0	HB2_Q72K94 Q72K94_THET2 Acetylornithine/acetyl-lysine aminotransferase OS=Thermus thermophilus (strain HB27 / ATCC BAA-163 / DSM 7039) GN=argD PE=3 SV=1	0	0	0	0	0	0	44001.1	0	0	0	0	0	0	0	0	0	0	0	48983.1	0	0	0	0	0
	LAEITPEGLEMVFFGNSGAEAVEAAIK		17.9999	fluorination	A2	1	0.0001	HB2_Q72K94 Q72K94_THET2 Acetylornithine/acetyl-lysine aminotransferase OS=Thermus thermophilus (strain HB27 / ATCC BAA-163 / DSM 7039) GN=argD PE=3 SV=1	0	0	0	0	0	0	0	0	0	0	0	0	0	0	0	0	0	0	0	0	0	0	0	0
34787	LAEIVKPER					2	0.001	Cup_Q1LIG1 Q1LIG1_CUPMC Ribosome-binding ATPase YchF OS=Cupriavidus metallidurans (strain ATCC 43123 / DSM 2839 / NBRC 102507 / CH34) GN=ychF PE=3 SV=1	0	0	0	0	0	0	0	0	0	0	0	0	0	0	0	0	0	0	0	0	0	0	174599	287746
34788	LAEIYSEAGLPDGVFNVLPGVGAETGQYLTEHPGIAK					1	0.0003	K12_P17445 BETB_ECOLI NAD/NADP-dependent betaine aldehyde dehydrogenase OS=Escherichia coli (strain K12) GN=betB PE=1 SV=3	0	0	0	0	0	0	0	0	0	0	0	0	0	0	0	0	0	0	0	0	661942	0	0	0
34789	LAEIYTEAGVPDGVFNVLTGSGR					5	0	KF7_ELS28051.1 Betaine aldehyde dehydrogenase [Pseudomonas pseudoalcaligenes KF707]	0	0	0	0	0	0	0	0	0	0	0	0	770827	0	0	0	670567	457607	0	0	0	0	0	0
34790	LAEIYTEAGVPDGVFNVVQGPGR					11	0	SMS_WP_025878950.1 betaine-aldehyde dehydrogenase [Stenotrophomonas maltophilia]	0	0	0	0	0	0	0	0	0	258644	307134	288917	190780	0	0	0	247293	0	0	0	652000	293395	0	508009
34791	LAEKAPVSFLLESVER					2	0.0003	HB2_Q72HJ4 Q72HJ4_THET2 Anthranilate synthase component I OS=Thermus thermophilus (strain HB27 / ATCC BAA-163 / DSM 7039) GN=TT_C1493 PE=4 SV=1	0	0	0	0	0	1.06099e+06	0	250527	0	0	0	0	0	0	0	0	0	0	0	0	0	0	0	0
34792	LAEKGLDALLEDAALLK					1	0.0003	HB2_Q72GS8 Q72GS8_THET2 Alanine dehydrogenase OS=Thermus thermophilus (strain HB27 / ATCC BAA-163 / DSM 7039) GN=TT_C1770 PE=3 SV=1	0	0	0	0	0	0	0	0	0	0	0	0	0	0	0	0	87974.1	0	0	0	0	0	0	0
34793	LAEKIEDRPDNSTR					7	0	Pfl_2617958850 pheA chorismate mutase [Pseudomonas fluorescens ATCC 13525 : Ga0070645_11]	371367	0	149974	0	0	0	0	0	426296	0	0	0	354499	0	0	0	0	230302	0	0	344272	0	0	333630
34794	LAEKLVEMTPENLTR	15.9949@M8	0.9848	Asn->Asp substitution	N12	1	0	AK199_peg.2921 SEED:fig|6666666.200881.peg.2921 Omega-amino acid--pyruvate aminotransferase (EC 2.6.1.18) 122414:123796 Forward	0	0	0	0	0	0	0	0	0	0	0	0	248764	0	0	0	0	0	0	0	0	0	0	0
34795	LAELADLIVLR					25	0	Cup_Q1LK33 Q1LK33_CUPMC Geranyltranstransferase OS=Cupriavidus metallidurans (strain ATCC 43123 / DSM 2839 / NBRC 102507 / CH34) GN=ispA PE=3 SV=1	0	0	0	0	0	77075.2	77938.9	0	143954	187037	202557	247676	0	0	0	0	0	0	0	0	184628	292203	235853	322317
34796	LAELAGVDEAAVLPFSTGVIGEPLPVEK					18	0	KF7_ELS24350.1 Glutamate N-acetyltransferase / N-acetylglutamate synthase [Pseudomonas pseudoalcaligenes KF707]	0	0	252034	714722	0	256962	191501	318906	0	0	0	0	272301	236333	0	414230	0	165179	171871	236091	0	0	0	0
34797	LAELAGVPENAVLPYSTGVIGEPLPVEK					2	0.0005	PD_M4XCG5 M4XCG5_PSEDE Arginine biosynthesis bifunctional protein ArgJ OS=Pseudomonas denitrificans ATCC 13867 GN=argJ PE=3 SV=1	0	127735	216857	0	0	0	0	0	0	0	0	0	0	0	0	0	0	0	0	0	0	0	0	0
34798	LAELALEAGIPK		28.0307	di-Methylation	Unknown	1	0	CV_peg.2980 SEED:fig|6666666.200880.peg.2980 Methylmalonate-semialdehyde dehydrogenase (EC 1.2.1.27) 2591:4093 Reverse	0	0	0	0	0	0	0	0	0	0	0	0	0	0	0	0	0	0	0	0	0	0	0	0
34799	LAELATAPLDAEVLAAR					1	0.0003	KF7_ELS29651.1 Adenylate cyclase [Pseudomonas pseudoalcaligenes KF707]	0	0	868108	0	0	0	0	0	0	0	0	0	0	0	0	0	0	0	0	0	0	0	0	0
34800	LAELDRMDVDLSDVLAR	15.9949@M7				12	0	CRH_XP_001690237.1 ATP synthase I-like protein [Chlamydomonas reinhardtii]	0	1.66912e+06	2.28753e+06	235002	0	0	0	0	0	0	0	0	2.1068e+06	1.63943e+06	2.49066e+06	1.26163e+06	0	0	0	0	0	0	0	0
34801	LAELETDHGDNVLGIVGDVR					6	0	BXL_P47227 BPHB_BURXL Cis-2	0	0	0	0	0	1.112e+06	0	290057	0	0	0	0	0	0	0	0	931514	0	464106	329614	0	0	0	0
	LAELETDHGDNVLGIVGDVR		13.9788	Thr->Asp substitution	T6	6	0.0019	BXL_P47227 BPHB_BURXL Cis-2	0	0	0	0	0	80965.3	53849.2	0	0	0	0	0	0	0	72913.6	0	0	71887.7	0	0	0	0	0	0
	LAELETDHGDNVLGIVGDVR		15.9946	Ala->Ser substitution	A2	1	0.0005	BXL_P47227 BPHB_BURXL Cis-2	0	0	0	0	0	0	0	0	0	0	0	0	0	0	0	0	0	0	0	0	0	0	0	0
	LAELETDHGDNVLGIVGDVR		135.054	O-ethyl, N-dimethyl phosphate	Unknown	8	0	BXL_P47227 BPHB_BURXL Cis-2	0	85928.5	350620	0	0	0	0	0	0	0	0	0	0	0	0	0	0	0	0	0	0	0	0	0
34802	LAELEYALNK					6	0.0003	BXL_Q13SQ4 Q13SQ4_BURXL Putative long-chain-fatty-acid--CoA ligase OS=Burkholderia xenovorans (strain LB400) GN=Bxe_A0042 PE=4 SV=1	0	0	0	0	0	0	0	0	2.31276e+06	852632	903487	0	0	0	0	0	0	0	0	0	0	0	758969	863052
34803	LAELGAQVLSDGLGLLR					1	0.0003	SMS_WP_025879058.1 methionyl-tRNA formyltransferase [Stenotrophomonas maltophilia]	0	0	0	0	0	0	0	0	0	0	0	89056.1	0	0	0	0	0	0	0	0	0	0	0	0
34804	LAELGPQGLITTLK					2	0	K12_P23882 FMT_ECOLI Methionyl-tRNA formyltransferase OS=Escherichia coli (strain K12) GN=fmt PE=1 SV=4	379727	0	0	0	0	0	0	0	0	0	0	0	0	0	0	0	0	0	0	0	0	0	0	0
34805	LAELIAPR					7	0.0003	CV_peg.3313 SEED:fig|6666666.200880.peg.3313 Glutamyl-tRNA synthetase (EC 6.1.1.17) 1736:3121 Forward	362706	349319	433926	0	0	0	0	0	0	0	0	0	613872	381883	0	214526	0	0	0	0	0	0	0	0
34806	LAELLPQVPGWELAEAGQALVR					36	0	SMS_WP_025876725.1 MULTISPECIES: 4a-hydroxytetrahydrobiopterin dehydratase [Stenotrophomonas]	0	0	0	0	0	0	147426	119150	326822	382765	294042	519819	93155.5	0	0	0	365646	158311	293789	253464	869537	571261	782589	495719
34807	LAELPVDQQVR					3	0.0003	KF7_ELS24371.1 LppC putative lipoprotein [Pseudomonas pseudoalcaligenes KF707]	604333	0	0	0	0	0	0	0	0	0	0	0	654017	0	0	0	352811	0	0	0	0	0	0	0
34808	LAELQER					1	0.0011	K12_P00363 FRDA_ECOLI Fumarate reductase flavoprotein subunit OS=Escherichia coli (strain K12) GN=frdA PE=1 SV=3	0	0	0	0	0	0	0	0	0	0	1.85714e+06	0	0	0	0	0	0	0	0	0	0	0	0	0
34809	LAELTEGPQPINVQIVAR					1	0	AK199_peg.1460 SEED:fig|6666666.200881.peg.1460 Amidase (EC 3.5.1.4) 525790:527223 Reverse	0	0	0	0	0	0	0	0	0	0	0	0	0	0	0	0	130611	0	0	0	0	0	0	0
34810	LAELVAGTAR					1	0.0016	841_Q1MKY0 SYH_RHIL3 Histidine--tRNA ligase OS=Rhizobium leguminosarum bv. viciae (strain 3841) GN=hisS PE=3 SV=1	0	0	0	0	154243	0	0	0	0	0	0	0	0	0	0	0	0	0	0	0	0	0	0	0
34811	LAELVPEAR					5	0.0003	Cup_Q1LLZ2 Q1LLZ2_CUPMC Transcription-repair-coupling factor OS=Cupriavidus metallidurans (strain ATCC 43123 / DSM 2839 / NBRC 102507 / CH34) GN=mfd PE=3 SV=1	0	0	0	0	0	464447	0	0	0	0	0	384238	0	0	0	0	0	0	0	0	557803	231083	0	249788
34812	LAEMEAYVLENNVVNFVCDK	15.9949@M4				131	0	Cup_Q1LM61 TIG_CUPMC Trigger factor OS=Cupriavidus metallidurans (strain ATCC 43123 / DSM 2839 / NBRC 102507 / CH34) GN=tig PE=3 SV=1	0	0	0	0	0	402067	381247	374358	414432	537313	443483	797455	207735	0	0	166516	296639	267934	485792	353413	738522	778808	1.33557e+06	741348
34813	LAEMEAYVLENNVVNFVCDKAK	15.9949@M4				3	0	Cup_Q1LM61 TIG_CUPMC Trigger factor OS=Cupriavidus metallidurans (strain ATCC 43123 / DSM 2839 / NBRC 102507 / CH34) GN=tig PE=3 SV=1	0	0	0	0	0	0	0	0	0	0	0	0	0	0	0	0	0	0	0	0	400877	370779	0	375300
34814	LAEMGIQELQK	15.9949@M4				8	0.0004	841_Q1ME42 Q1ME42_RHIL3 Cell division protein FtsZ OS=Rhizobium leguminosarum bv. viciae (strain 3841) GN=ftsZ PE=3 SV=1	0	0	0	0	893457	2.0466e+06	925423	788972	0	0	0	0	0	0	0	0	1.32881e+06	0	563009	0	0	0	0	0
	LAEMGIQELQK		15.9946	Ala->Ser substitution	Unknown	2	0	841_Q1ME42 Q1ME42_RHIL3 Cell division protein FtsZ OS=Rhizobium leguminosarum bv. viciae (strain 3841) GN=ftsZ PE=3 SV=1	0	0	0	0	0	0	0	0	0	595913	651201	0	0	0	0	0	0	0	0	0	0	0	0	0
34815	LAEMIELVTSMAK	15.9949@M4;15.9949@M11				3	0	CRH_XP_001694877.1 flagellar associated protein	0	819159	609954	0	0	0	0	0	0	0	0	0	1.12664e+06	0	0	0	0	0	0	0	0	0	0	0
34816	LAEMILGGEIPDGSR	15.9949@M4				10	0	ATN_Q7CU92 CLPB_AGRFC Chaperone protein ClpB OS=Agrobacterium fabrum (strain C58 / ATCC 33970) GN=clpB PE=3 SV=2	673759	1.14006e+06	0	135844	370600	1.12637e+06	0	0	0	0	941618	0	0	0	0	0	0	0	311526	0	0	488685	871412	488079
34817	LAEMPADSGYPAYLGAR	15.9949@M4				18	0	CRH_XP_001698410.1 vacuolar ATP synthase	944070	854158	973102	282284	0	0	0	0	0	0	0	0	1.39685e+06	927657	1.22681e+06	834534	0	0	0	0	0	0	0	0
34818	LAENALRPDVGVCGPLLLYGDR					4	0	SMS_WP_025878459.1 glycosyl transferase family 2 [Stenotrophomonas maltophilia]	0	0	0	0	0	0	0	0	107020	129995	0	0	0	0	0	0	0	0	0	0	232059	130418	0	0
34819	LAENASLEEMVR	15.9949@M10				1	0.0006	K12_P06999 PFKB_ECOLI ATP-dependent 6-phosphofructokinase isozyme 2 OS=Escherichia coli (strain K12) GN=pfkB PE=1 SV=2	0	0	0	0	0	0	0	0	0	0	0	0	0	0	0	0	0	0	0	0	0	0	312495	0
34820	LAENLRK					1	0.0016	Am2_A0A0E0YGJ4 A0A0E0YGJ4_ALTME DNA-directed RNA polymerase subunit beta OS=Alteromonas macleodii (strain English Channel 673) GN=rpoB PE=3 SV=1	0	0	0	0	0	0	0	0	0	0	0	0	0	0	0	0	0	0	0	0	1.07635e+06	0	0	0
34821	LAENQGMIASFSR	15.9949@M7				14	0	Am2_A0A0E0YAY0 A0A0E0YAY0_ALTME Fructose-1	0	0	0	0	506120	1.05929e+06	514605	466347	0	0	0	0	0	0	0	0	737906	407120	384285	276528	0	0	0	0
34822	LAENVEDEPNNTTR					8	0	CV_peg.85 SEED:fig|6666666.200880.peg.85 Chorismate mutase I (EC 5.4.99.5) / Prephenate dehydratase (EC 4.2.1.51) 5033:6106 Forward	383747	352886	333443	0	0	0	128779	0	0	0	0	0	626776	436745	395004	303662	0	0	0	0	0	0	0	0
34823	LAEPADIVAALAANGAAAAAAAAPETR					5	0	SMS_WP_025878377.1 phosphopantothenoylcysteine decarboxylase [Stenotrophomonas maltophilia]	0	0	0	0	0	0	0	0	0	0	0	90099.9	0	0	0	0	0	0	0	0	0	142568	271465	133061
34824	LAEPADTSVAPVVEAAPVAEPEPEADVTDSEFEQLLNSLSAVK					6	0	Pfl_2617955111 Ga0070645_0257 two-component system	0	0	0	0	0	295306	0	0	0	0	0	898168	0	0	0	0	0	486541	0	0	0	478348	383753	0
34825	LAEPAFLDVVVLR					3	0.0003	KF7_ELS24053.1 5-Hydroxyisourate Hydrolase (HIUase) [Pseudomonas pseudoalcaligenes KF707]	0	79123.4	0	0	0	0	0	0	0	0	0	0	131336	0	0	174454	0	0	0	0	0	0	0	0
34826	LAEPAPTGEQLQNILR					11	0	K12_P0ACY1 YDJA_ECOLI Putative NAD(P)H nitroreductase YdjA OS=Escherichia coli (strain K12) GN=ydjA PE=1 SV=1	610965	0	0	0	1.01911e+06	0	0	0	5.86856e+06	2.0496e+06	1.62528e+06	2.81728e+06	0	0	0	0	0	0	0	0	3.78776e+06	1.20435e+06	2.11951e+06	1.52571e+06
34827	LAEPAPVGEQLQNILR					113	0	LT2_Q7CQP4 Q7CQP4_SALTY Putative oxidoreductase OS=Salmonella typhimurium (strain LT2 / SGSC1412 / ATCC 700720) GN=ydjA PE=4 SV=1	1.20526e+06	2.35718e+06	5.2564e+06	453385	2.70321e+06	8.66494e+06	2.09624e+06	1.96588e+06	2.16121e+07	3.42563e+06	2.89148e+06	1.73703e+07	2.23053e+06	1.68145e+06	8.0546e+06	1.86703e+06	2.09328e+06	1.92329e+06	3.11493e+06	2.09609e+06	6.95047e+06	3.67457e+06	1.46827e+07	4.13682e+06
34828	LAEPEDDPAENISLIQLHIAPLTPQAASALEER					2	0	ATN_A9CHD5 A9CHD5_AGRFC NAD-glutamate dehydrogenase OS=Agrobacterium fabrum (strain C58 / ATCC 33970) GN=gdh PE=4 SV=1	0	0	0	0	0	0	0	0	225020	0	0	301258	0	0	0	0	0	0	0	0	0	0	0	0
34829	LAEPLADQLTDIVTDSVLMVR	15.9949@M19				15	0	CRH_XP_001694510.1 T-complex protein	0	0	846475	1.73943e+06	0	0	0	0	0	0	0	0	334020	532885	320325	912380	0	0	0	0	0	0	0	0
34830	LAEPVLTALLK					13	0	CRH_XP_001693445.1 PP2A-widerborst subunit [Chlamydomonas reinhardtii]	326393	200857	631904	124586	0	0	0	0	0	0	0	0	173876	166054	839421	255276	0	0	0	0	0	0	0	0
34831	LAEPYIEVIK					2	0.0003	KF7_ELS29275.1 Aminopeptidase N [Pseudomonas pseudoalcaligenes KF707]	0	0	0	0	0	0	0	0	0	0	0	0	0	0	0	0	581386	0	275930	0	0	0	0	0
34832	LAEQAAKAEAAVVER					2	0	CRH_XP_001691552.1 hypothetical protein CHLREDRAFT_145156 [Chlamydomonas reinhardtii]	0	0	0	0	0	0	0	0	0	0	0	0	638200	0	0	297803	0	0	0	0	0	0	0	0
34833	LAEQALLYSVEPPASLDVQR					14	0	Cup_Q1LSC8 Q1LSC8_CUPMC Putative allophanate hydrolase subunit 1 OS=Cupriavidus metallidurans (strain ATCC 43123 / DSM 2839 / NBRC 102507 / CH34) GN=Rmet_0062 PE=4 SV=1	0	0	0	0	0	0	0	0	236143	251436	0	320148	0	0	0	0	0	0	0	0	274004	184546	572509	261165
34834	LAEQALLYSVEPPASLDVQRR					1	0.0003	Cup_Q1LSC8 Q1LSC8_CUPMC Putative allophanate hydrolase subunit 1 OS=Cupriavidus metallidurans (strain ATCC 43123 / DSM 2839 / NBRC 102507 / CH34) GN=Rmet_0062 PE=4 SV=1	0	0	0	0	0	0	0	0	0	0	0	0	0	0	0	0	0	0	0	0	853614	0	0	0
34835	LAEQAYIR					6	0.0003	K12_P0ACB7 HEMY_ECOLI Protein HemY OS=Escherichia coli (strain K12) GN=hemY PE=1 SV=1	0	313626	0	0	0	0	0	0	2.41029e+06	0	475897	0	0	0	465048	243930	0	0	0	0	0	330891	0	0
34836	LAEQDIVGSVAWSK					3	0	K12_P11447 ARLY_ECOLI Argininosuccinate lyase OS=Escherichia coli (strain K12) GN=argH PE=1 SV=3	0	0	0	0	0	0	0	0	0	0	0	0	0	0	0	0	0	0	0	0	1.62728e+06	0	501526	919764
34837	LAEQGFQQYLQGYPK					1	0.0003	ATN_Q7CT52 Q7CT52_AGRFC Uncharacterized protein OS=Agrobacterium fabrum (strain C58 / ATCC 33970) GN=Atu3712 PE=4 SV=2	0	0	0	0	0	0	0	0	918945	0	0	0	0	0	0	0	0	0	0	0	0	0	0	0
34838	LAEQGIEELQK					3	0.0003	ATN_A9CIB1 A9CIB1_AGRFC Cell division protein FtsZ OS=Agrobacterium fabrum (strain C58 / ATCC 33970) GN=ftsZ2 PE=3 SV=1	0	0	0	0	0	0	0	0	0	765157	0	0	0	0	0	0	0	0	0	0	730575	0	543184	0
34839	LAEQPLDTELGQFK					4	0	PD_M4WS04 M4WS04_PSEDE 3	0	1.99647e+06	0	0	738765	0	0	0	0	0	0	0	2.10819e+06	0	0	0	0	0	0	485649	0	0	0	0
34840	LAEQYLR					5	0.0005	AK199_peg.1769 SEED:fig|6666666.200881.peg.1769 Single-stranded DNA-binding protein 138920:139429 Reverse	0	0	703349	0	0	0	0	512733	0	0	0	0	0	849193	0	721849	918581	0	0	0	0	0	0	0
34841	LAERDEPVPLAQGLLER					2	0.0003	PD_M4XIF2 M4XIF2_PSEDE Pseudouridine synthase OS=Pseudomonas denitrificans ATCC 13867 GN=H681_16085 PE=3 SV=1	335690	0	0	98629.8	0	0	0	0	0	0	0	0	0	0	0	0	0	0	0	0	0	0	0	0
34842	LAERDLELEALR		15.9946	Ala->Ser substitution	Unknown	1	0	PaD_peg.5327	0	0	0	0	0	0	0	0	0	0	0	0	0	0	0	0	0	0	0	0	0	0	0	0
34843	LAESEASNDQAPVQMPR	15.9949@M15				76	0	K12_P0ADW3 YHCB_ECOLI Inner membrane protein YhcB OS=Escherichia coli (strain K12) GN=yhcB PE=1 SV=2	1.08317e+06	1.05167e+06	932201	1.10549e+06	500383	1.13621e+06	526970	552684	5.31307e+06	1.41486e+06	1.30503e+06	1.42503e+06	1.72372e+06	764348	1.08178e+06	533286	810431	339319	340004	202906	1.39799e+06	517541	919825	837636
	LAESEASNDQAPVQMPR	15.9949@M15	0.9848	Asn->Asp substitution	N8	1	0.0001	K12_P0ADW3 YHCB_ECOLI Inner membrane protein YhcB OS=Escherichia coli (strain K12) GN=yhcB PE=1 SV=2	0	0	0	0	0	0	0	0	249227	0	0	0	0	0	0	0	0	0	0	0	0	0	0	0
	LAESEASNDQAPVQMPR					26	0	K12_P0ADW3 YHCB_ECOLI Inner membrane protein YhcB OS=Escherichia coli (strain K12) GN=yhcB PE=1 SV=2	0	0	0	0	0	582944	258564	261855	2.54688e+06	1.01835e+06	763041	1.0283e+06	0	0	0	182393	733083	329908	0	193638	1.55375e+06	504257	638658	1.15957e+06
34844	LAESGIFKDPIVTDILK					1	0.0003	BS_P54154 MSRA_BACSU Peptide methionine sulfoxide reductase MsrA OS=Bacillus subtilis (strain 168) GN=msrA PE=1 SV=1;CRH_NP_958403.1 RNA polymerase beta' subunit (chloroplast) [Chlamydomonas reinhardtii]	0	0	0	0	0	0	0	0	0	0	0	0	0	0	0	0	0	0	0	0	0	0	0	0
34845	LAESHGLPLEVVNPTLDPTFR					1	0	HB2_Q72H65 Q72H65_THET2 Phosphoglucomutase OS=Thermus thermophilus (strain HB27 / ATCC BAA-163 / DSM 7039) GN=TT_C1630 PE=3 SV=1	0	0	0	0	0	0	0	0	0	0	0	0	0	0	0	0	150359	0	0	0	0	0	0	0
34846	LAESHIIDSAPEGDPLADRLK					3	0	AK199_peg.3101 SEED:fig|6666666.200881.peg.3101 hypothetical protein 76863:77507 Forward	0	0	0	0	0	0	0	0	0	0	0	0	0	0	0	0	0	457053	236330	311553	0	0	0	0
34847	LAESHTPLVATLLAEDAALTSTPEAYLK					71	0	Pfl_2617958406 dapD 2	0	0	0	0	0	707159	260943	663166	853769	1.02097e+06	889128	7.9447e+06	202170	0	0	267392	0	3.09787e+06	669902	1.57029e+06	1.64955e+06	1.31231e+06	1.21028e+06	1.58471e+06
	LAESHTPLVATLLAEDAALTSTPEAYLK		135.054	O-ethyl, N-dimethyl phosphate	S4	12	0	Pfl_2617958406 dapD 2	0	0	0	0	0	127199	0	0	0	0	0	0	0	0	0	0	0	0	0	0	0	0	0	0
34848	LAESQKPLVATLLAEDAALTSTPEAYLK					75	0	KF7_ELS25582.1 2	0	0	763964	1.40547e+06	0	631727	705893	1.23868e+06	245013	0	229755	484041	1.57534e+06	1.56095e+06	379974	2.03491e+06	1.71856e+06	0	1.49098e+06	1.7328e+06	309246	329768	300077	305350
34849	LAESQKPLVATVLAEDAAPTSTPEAYLK					18	0	PD_M4WW18 M4WW18_PSEDE 2	0	1.20798e+06	1.72866e+06	746208	556133	1.84581e+06	886171	1.53312e+06	0	640036	0	0	839144	0	1.20607e+06	0	726109	1.10685e+06	2.30505e+06	0	0	0	0	0
34850	LAESQSALQTAQSENAR					4	0	Am2_A0A0E0YC52 A0A0E0YC52_ALTME Uncharacterized protein OS=Alteromonas macleodii (strain English Channel 673) GN=AMEC673_02680 PE=4 SV=1	0	0	0	0	0	407453	195163	0	0	0	0	0	199322	0	0	0	289759	0	0	0	0	0	0	0
34851	LAESVNTTPTLTEASR					2	0.0003	CV_peg.376 SEED:fig|6666666.200880.peg.376 Glutathione S-transferase (EC 2.5.1.18) 1244:1942 Reverse;HB2_Q72H95 Q72H95_THET2 Inorganic pyrophosphatase OS=Thermus thermophilus (strain HB27 / ATCC BAA-163 / DSM 7039) GN=ppa PE=3 SV=1	0	0	0	0	0	0	0	0	0	0	0	0	0	0	0	0	0	0	0	0	0	0	0	0
34852	LAETAQNESQATYFGR					36	0	Pfl_2617960114 arnA UDP-4-amino-4-deoxy-L-arabinose formyltransferase / UDP-glucuronic acid dehydrogenase (UDP-4-keto-hexauronic acid decarboxylating) [Pseudomonas fluorescens ATCC 13525 : Ga0070645_11]	623491	710584	730275	0	510800	1.16111e+06	504634	1.02774e+06	4490675	1.96738e+06	1.95317e+06	3.2612e+06	1.35612e+06	662674	661174	642885	769634	1.6842e+06	0	684898	1.5512e+06	1.07255e+06	902573	1.56277e+06
34853	LAETATQTAIQK					1	0.0003	841_D1YSL8 D1YSL8_RHIL3 Putative quorum sensing dependent regulator OS=Rhizobium leguminosarum bv. viciae (strain 3841) GN=cinS PE=4 SV=1	0	0	0	0	0	0	0	0	0	0	0	0	0	0	0	0	452344	0	0	0	0	0	0	0
34854	LAETLVAAPSKTEEEVKNLEK					28	0	CRH_XP_001700557.1 plastid ribosomal protein S20 [Chlamydomonas reinhardtii]	2.78823e+06	3.92065e+06	3.97455e+06	221430	0	0	0	282438	0	0	0	0	5.72145e+06	6.40197e+06	0	5.10104e+06	0	0	0	187592	0	452181	0	401289
	LAETLVAAPSKTEEEVKNLEK		0.9848	Asn->Asp substitution	N18	1	0	CRH_XP_001700557.1 plastid ribosomal protein S20 [Chlamydomonas reinhardtii]	0	0	0	0	0	0	0	0	0	0	0	0	0	0	0	0	0	0	0	0	406600	0	0	0
34855	LAETLVDPETGEILAEK					17	0	BS_P37870 RPOB_BACSU DNA-directed RNA polymerase subunit beta OS=Bacillus subtilis (strain 168) GN=rpoB PE=1 SV=2	1.90101e+06	5.90207e+06	4.97263e+06	689548	0	0	0	0	0	0	0	0	5.96516e+06	3.01137e+06	5.4415e+06	2.45267e+06	0	0	1.57246e+06	0	0	0	0	0
34856	LAETLVDPETGEILAEKGQILDR					12	0	BS_P37870 RPOB_BACSU DNA-directed RNA polymerase subunit beta OS=Bacillus subtilis (strain 168) GN=rpoB PE=1 SV=2	0	322189	778952	0	319931	752866	0	0	0	0	0	0	268854	218475	748433	243204	170596	0	248518	0	0	0	0	0
34857	LAETLVDPETGEILAEKGQILDRR					28	0	BS_P37870 RPOB_BACSU DNA-directed RNA polymerase subunit beta OS=Bacillus subtilis (strain 168) GN=rpoB PE=1 SV=2	0	3.44957e+06	2.99977e+06	0	472667	2.50785e+06	1.93965e+06	1.18919e+06	0	0	0	0	3.6433e+06	2.55123e+06	2492641	1.66473e+06	1.4708e+06	1.23019e+06	1.71574e+06	805459	0	229736	0	292593
34858	LAETVQGALAK					2	0.0003	NV_AIC14720.1 glucose/ribitol dehydrogenase family protein [Nitrososphaera viennensis EN76]	0	0	0	0	0	1940569	0	0	685000	0	0	0	0	0	0	0	0	0	0	0	0	0	0	0
34859	LAEVAAKEPR					2	0.0003	ATN_A9CKQ7 PNP_AGRFC Polyribonucleotide nucleotidyltransferase OS=Agrobacterium fabrum (strain C58 / ATCC 33970) GN=pnp PE=3 SV=1	0	0	0	0	0	0	0	0	0	0	0	713993	0	0	0	0	1.562e+06	0	0	0	0	0	0	0
34860	LAEVAEREGPEAAVAYALELYR					19	0	HB2_Q72KG8 Q72KG8_THET2 Hypothetical conserved protein OS=Thermus thermophilus (strain HB27 / ATCC BAA-163 / DSM 7039) GN=TT_C0367 PE=4 SV=1	0	0	0	0	0	0	197115	231101	0	0	0	0	221814	211720	0	187471	263690	240696	350947	259468	0	0	0	0
34861	LAEVAGEYLR					7	0.0003	LT2_P0A2F6 SSB1_SALTY Single-stranded DNA-binding protein 1 OS=Salmonella typhimurium (strain LT2 / SGSC1412 / ATCC 700720) GN=ssb PE=3 SV=2	0	0	0	0	0	0	0	0	0	0	0	5.33021e+06	4.03027e+06	0	0	0	0	0	0	0	0	0	0	0
34862	LAEVASEYLR					2	0.0003	K12_P0AGE0 SSB_ECOLI Single-stranded DNA-binding protein OS=Escherichia coli (strain K12) GN=ssb PE=1 SV=2	0	0	0	0	253246	605533	0	0	0	0	0	0	0	0	0	0	0	0	0	0	0	0	0	0
34863	LAEVEPALAEVAHK					8	0	K12_P0A6J5 DADA_ECOLI D-amino acid dehydrogenase OS=Escherichia coli (strain K12) GN=dadA PE=1 SV=1	0	0	0	0	0	0	0	0	1.16297e+06	0	385037	461995	0	0	0	0	0	0	0	0	0	0	517812	412498
34864	LAEVLAAANAR					44	0.0003	K12_P0A7R1 RL9_ECOLI 50S ribosomal protein L9 OS=Escherichia coli (strain K12) GN=rplI PE=1 SV=1	977022	886555	964789	0	780180	2.4027e+06	1.14265e+06	1.03487e+06	6.20983e+06	1.83707e+06	2.0803e+06	2.1848e+06	1.97728e+06	1.17336e+06	0	1.03281e+06	2.84294e+06	1.20251e+06	1.04351e+06	770503	2.60771e+06	1.46715e+06	1.39419e+06	1.29203e+06
	LAEVLAAANAR		0.9848	Asn->Asp substitution	N9	3	0	K12_P0A7R1 RL9_ECOLI 50S ribosomal protein L9 OS=Escherichia coli (strain K12) GN=rplI PE=1 SV=1	977022	0	0	0	780180	0	0	0	0	0	0	0	1.97728e+06	0	0	0	0	0	0	0	0	0	0	0
34865	LAEVLSEVLQDAEASGVVVR					35	0	HB2_Q72IW6 Q72IW6_THET2 Competence protein pilO OS=Thermus thermophilus (strain HB27 / ATCC BAA-163 / DSM 7039) GN=pilO PE=4 SV=1	0	0	139305	360877	0	0	383589	314622	0	0	0	0	157651	145366	0	140251	151687	147801	234719	204395	0	0	0	0
34866	LAEYDIPAEVVGK					3	0	259_AIO20805.1 carbamoyl phosphate synthase large subunit [Staphylococcus aureus subsp. aureus]	0	0	0	0	279004	947202	0	0	0	0	0	0	0	0	0	0	0	0	353039	0	0	0	0	0
34867	LAEYGPNRLPESK					3	0.0003	CRH_XP_001698580.1 plasma membrane-type proton ATPase [Chlamydomonas reinhardtii]	1.20855e+06	0	0	239285	0	0	0	0	0	0	0	0	0	0	0	0	0	0	0	0	0	0	0	0
34868	LAEYIQQVDEEVAKELEVDLKDNITLQTK					1	0.0004	LT2_Q04866 WZZB_SALTY Chain length determinant protein OS=Salmonella typhimurium (strain LT2 / SGSC1412 / ATCC 700720) GN=wzzB PE=1 SV=1	0	0	0	0	0	0	0	0	0	0	0	0	0	0	0	0	0	0	0	0	0	153562	0	0
34869	LAFADLYR					12	0.0003	Cup_Q1LQ68 Q1LQ68_CUPMC Gamma-glutamyltransferase OS=Cupriavidus metallidurans (strain ATCC 43123 / DSM 2839 / NBRC 102507 / CH34) GN=ggt PE=4 SV=1	0	0	0	0	0	0	0	0	659920	419083	494144	484668	0	0	0	0	0	0	0	0	626669	290084	368005	285589
34870	LAFAPGLSQADSEK					1	0.0003	SMS_WP_025875467.1 TonB-dependent receptor [Stenotrophomonas maltophilia]	0	0	0	0	0	0	0	0	0	0	568418	0	0	0	0	0	0	0	0	0	0	0	0	0
34871	LAFDEFDELAGDRAYADDK					2	0	K12_P0ABD5 ACCA_ECOLI Acetyl-coenzyme A carboxylase carboxyl transferase subunit alpha OS=Escherichia coli (strain K12) GN=accA PE=1 SV=2	0	0	0	0	0	0	0	0	510552	97781.2	0	0	0	0	0	0	0	0	0	0	0	0	0	0
34872	LAFDEFDELAGDRAYADDKAIVGGIAR					34	0	K12_P0ABD5 ACCA_ECOLI Acetyl-coenzyme A carboxylase carboxyl transferase subunit alpha OS=Escherichia coli (strain K12) GN=accA PE=1 SV=2	0	0	0	0	0	0	296358	320444	0	0	0	652266	465833	309153	0	341268	456231	428777	882295	497154	814709	688171	493997	568456
34873	LAFELQR					2	0.0006	SMS_WP_025875742.1 enoyl-CoA hydratase [Stenotrophomonas maltophilia]	0	0	0	0	0	0	356613	0	0	0	0	1.56308e+06	0	0	0	0	0	0	0	0	0	0	0	0
34874	LAFEPEVIPVLLK					9	0	LT2_P10368 HIS7_SALTY Histidine biosynthesis bifunctional protein HisB OS=Salmonella typhimurium (strain LT2 / SGSC1412 / ATCC 700720) GN=hisB PE=3 SV=2	0	164316	202482	0	0	0	120167	0	0	139959	108461	208497	0	0	0	0	0	0	0	0	0	153949	207293	153585
34875	LAFEPGVIPELLK					6	0.0003	K12_P06987 HIS7_ECOLI Histidine biosynthesis bifunctional protein HisB OS=Escherichia coli (strain K12) GN=hisB PE=1 SV=1	0	0	0	0	0	0	130526	0	0	0	0	0	0	0	0	0	0	84499.8	157549	0	185857	117968	0	143038
34876	LAFGGATELLGLKPDLVTLGK					2	0	HB2_Q72K83 GSA_THET2 Glutamate-1-semialdehyde 2	0	0	0	0	0	0	0	0	0	0	0	0	0	0	0	0	168622	0	196198	0	0	0	0	0
34877	LAFLDSLSSQTR					1	0.0003	LT2_P0CL06 OTSA_SALTY Alpha	0	0	0	0	0	0	0	0	0	0	0	652389	0	0	0	0	0	0	0	0	0	0	0	0
34878	LAFLDVTDR					2	0.0003	SMS_WP_025874619.1 MULTISPECIES: transcriptional regulator Crp [Stenotrophomonas]	0	0	0	0	0	0	0	0	0	653328	0	0	0	0	0	0	0	0	0	0	715640	0	0	0
34879	LAFLPTVAR					4	0.0003	841_Q1MD28 Q1MD28_RHIL3 Putative exopolysachharide biosynthesis transport protein OS=Rhizobium leguminosarum bv. viciae (strain 3841) GN=PssP PE=4 SV=1	0	0	0	0	0	0	0	0	485256	334193	0	0	0	0	0	0	508502	0	404960	0	0	0	0	0
34880	LAFLSLQPYVR					2	0.0003	HB2_Q72HF5 Q72HF5_THET2 S-layer protein OS=Thermus thermophilus (strain HB27 / ATCC BAA-163 / DSM 7039) GN=TT_C1532 PE=4 SV=1	0	0	0	0	0	0	0	0	0	0	0	0	0	0	271174	0	114942	0	0	0	0	0	0	0
34881	LAFNNFLLDQGLLPPDQLAEAVQQQFVPK					4	0	SMS_WP_025877549.1 hypothetical protein [Stenotrophomonas maltophilia]	0	0	0	0	0	0	0	0	869695	0	723204	0	0	0	0	0	0	0	0	0	1.55407e+06	909067	0	0
34882	LAFPIKDGIPMMLEAEAR	15.9949@M11;15.9949@M12				3	0.0003	CV_peg.3037 SEED:fig|6666666.200880.peg.3037 FIG002473: Protein YcaR in KDO2-Lipid A biosynthesis cluster 4181:4336 Forward	0	0	683543	0	0	0	0	0	0	0	0	0	0	1.11156e+06	0	452904	0	0	0	0	0	0	0	0
34883	LAFPLAIVDEVKK					2	0.0004	BS_P54524 YQIG_BACSU Probable NADH-dependent flavin oxidoreductase YqiG OS=Bacillus subtilis (strain 168) GN=yqiG PE=3 SV=1	0	49046.3	0	0	0	0	0	0	0	0	0	0	0	92168.2	0	0	0	0	0	0	0	0	0	0
34884	LAFPLDFDYVHVSR					13	0	CV_peg.3473 SEED:fig|6666666.200880.peg.3473 Hypoxanthine-guanine phosphoribosyltransferase (EC 2.4.2.8) 40094:40636 Reverse	0	0	0	0	49379.5	91318.2	112841	139413	0	86388.8	0	0	50241.4	0	0	80204.7	160434	223199	219698	221253	0	0	0	0
34885	LAFPLHPEYR					4	0.0003	AK199_peg.2909 SEED:fig|6666666.200881.peg.2909 Respiratory nitrate reductase beta chain (EC 1.7.99.4) 108394:109914 Forward	0	0	0	0	0	0	0	0	0	0	0	0	0	0	0	0	223647	416840	129830	0	782636	0	0	0
34886	LAFQLNR					1	0.0004	Cup_Q1LJ92 PUR5_CUPMC Phosphoribosylformylglycinamidine cyclo-ligase OS=Cupriavidus metallidurans (strain ATCC 43123 / DSM 2839 / NBRC 102507 / CH34) GN=purM PE=3 SV=1	0	0	0	0	0	0	0	0	0	0	848324	0	0	0	0	0	0	0	0	0	0	0	0	0
34887	LAFQQFGEDIAGVIVEPVAGNMGVVPPQEGFLQGLR		17.9999	fluorination	A2	1	0	BS_P30949 GSA_BACSU Glutamate-1-semialdehyde 2	0	0	0	0	0	0	0	0	0	0	0	0	0	0	0	0	0	0	0	0	0	0	0	0
34888	LAFRGEEIPVEPLPEGPLPVDLVLASAGGGISK					30	0	HB2_Q72L83 Q72L83_THET2 Aspartate-semialdehyde dehydrogenase OS=Thermus thermophilus (strain HB27 / ATCC BAA-163 / DSM 7039) GN=asd PE=3 SV=1	0	0	0	0	0	718184	497433	385460	0	0	0	0	548293	696452	0	551515	942345	783851	727663	777419	377416	193557	0	0
34889	LAFTGENVDQPVLAQAIR					4	0	Cup_Q1LQF6 METN_CUPMC Methionine import ATP-binding protein MetN OS=Cupriavidus metallidurans (strain ATCC 43123 / DSM 2839 / NBRC 102507 / CH34) GN=metN PE=3 SV=1	0	0	0	0	0	0	0	0	0	220561	0	729073	0	0	0	0	0	0	0	0	981040	0	520222	0
34890	LAFVLSK					6	0.0005	Pfl_2617955674 tolB TolB protein [Pseudomonas fluorescens ATCC 13525 : Ga0070645_11]	0	0	0	0	0	252055	0	0	415297	0	211409	312251	298727	0	219235	0	0	0	0	0	0	0	0	0
34891	LAFVTVSAER					1	0.0003	Cup_Q1LKD6 Q1LKD6_CUPMC Aminotransferase family protein OS=Cupriavidus metallidurans (strain ATCC 43123 / DSM 2839 / NBRC 102507 / CH34) GN=Rmet_2513 PE=4 SV=1	0	0	0	0	0	0	0	0	1.92343e+06	0	0	0	0	0	0	0	0	0	0	0	0	0	0	0
34892	LAFYDYIGNNPAK					78	0	CRH_NP_958388.1 photosystem II 47 kDa protein (chloroplast) [Chlamydomonas reinhardtii]	1.51096e+07	2.56574e+07	1.91264e+07	11657978	0	3.78438e+06	2.23258e+06	1.77872e+06	1.52109e+07	9.4972e+06	7.39077e+06	1.28499e+07	56619349	4.3134e+07	110787569	3.91179e+07	5.82417e+06	3.74596e+06	3.22888e+06	2.75464e+06	8.00583e+06	5.91455e+06	6.73683e+06	8.35535e+06
	LAFYDYIGNNPAK		15.9946	Ala->Ser substitution	A12	12	0	CRH_NP_958388.1 photosystem II 47 kDa protein (chloroplast) [Chlamydomonas reinhardtii]	685087	0	0	205693	0	0	0	0	0	0	0	0	595659	0	0	175804	0	0	0	0	0	0	0	0
34893	LAGAALDVFEVEPPTNK					2	0.0003	NV_AIC15889.1 2-hydroxyacid dehydrogenase [Nitrososphaera viennensis EN76]	0	0	0	0	0	0	0	0	0	0	0	0	0	0	0	0	0	0	647851	552762	0	0	0	0
34894	LAGADMIIGVDINPDR	15.9949@M6				17	0	841_Q1M3U1 Q1M3U1_RHIL3 S-(hydroxymethyl)glutathione dehydrogenase OS=Rhizobium leguminosarum bv. viciae (strain 3841) GN=adhI PE=3 SV=1	0	763574	0	0	741101	1.56842e+06	785920	679970	0	0	585675	0	1.02445e+06	0	0	0	811501	0	0	377765	0	0	0	0
34895	LAGADMIIGVDINPDRK	15.9949@M6				30	0	841_Q1M3U1 Q1M3U1_RHIL3 S-(hydroxymethyl)glutathione dehydrogenase OS=Rhizobium leguminosarum bv. viciae (strain 3841) GN=adhI PE=3 SV=1	0	1.87757e+06	0	471461	1.94596e+06	4.00231e+06	2.39531e+06	2.25618e+06	0	0	0	0	2.64374e+06	1.6428e+06	2.13261e+06	0	3.6806e+06	3.36094e+06	1.36934e+06	0	0	0	0	0
	LAGADMIIGVDINPDRK	15.9949@M6	0.9848	Asn->Asp substitution	N13	1	0	841_Q1M3U1 Q1M3U1_RHIL3 S-(hydroxymethyl)glutathione dehydrogenase OS=Rhizobium leguminosarum bv. viciae (strain 3841) GN=adhI PE=3 SV=1	0	0	0	0	0	4.00231e+06	0	0	0	0	0	0	0	0	0	0	0	0	0	0	0	0	0	0
	LAGADMIIGVDINPDRK		15.9946	Ala->Ser substitution	Unknown	2	0	841_Q1M3U1 Q1M3U1_RHIL3 S-(hydroxymethyl)glutathione dehydrogenase OS=Rhizobium leguminosarum bv. viciae (strain 3841) GN=adhI PE=3 SV=1	0	0	0	262017	0	0	0	0	0	0	0	0	0	0	0	0	0	0	0	0	0	0	0	0
	LAGADMIIGVDINPDRK		16.9802	Pro->Asn substitution	P14	1	0	841_Q1M3U1 Q1M3U1_RHIL3 S-(hydroxymethyl)glutathione dehydrogenase OS=Rhizobium leguminosarum bv. viciae (strain 3841) GN=adhI PE=3 SV=1	0	0	0	0	0	0	0	0	0	0	0	0	0	0	0	0	0	280215	0	0	0	0	0	0
34896	LAGAEQLDAAAYR					11	0	SMS_WP_025876802.1 transcriptional regulator [Stenotrophomonas maltophilia]	425274	753683	720370	221478	578475	0	0	0	0	0	0	2.46548e+06	1.15534e+06	661065	0	0	1.1931e+06	0	0	0	0	0	0	0
34897	LAGAGETIKVPSVGDRPPR					4	0	PD_M4XCG1 M4XCG1_PSEDE Cell division protein FtsA OS=Pseudomonas denitrificans ATCC 13867 GN=ftsA PE=3 SV=1	0	0	0	0	0	0	0	0	0	0	0	439011	453820	327323	0	269720	0	0	0	0	0	0	0	0
34898	LAGAGLLR					2	0.0005	KF7_ELS26414.1 Dipeptide transport system permease protein DppC [Pseudomonas pseudoalcaligenes KF707]	0	0	0	0	62398.8	0	0	0	0	0	0	0	0	0	0	0	0	0	0	0	0	0	0	0
	LAGAGLLR		0.9848	Asn->Asp substitution	Unknown	2	0.0002	KF7_ELS26414.1 Dipeptide transport system permease protein DppC [Pseudomonas pseudoalcaligenes KF707]	0	53585.8	0	0	0	0	0	0	0	0	0	0	0	0	0	0	0	0	0	0	0	0	0	0
34899	LAGAPFIK					1	0.0015	ATN_Q8UJ87 HSLU_AGRFC ATP-dependent protease ATPase subunit HslU OS=Agrobacterium fabrum (strain C58 / ATCC 33970) GN=hslU PE=3 SV=1	0	0	0	0	264928	0	0	0	0	0	0	0	0	0	0	0	0	0	0	0	0	0	0	0
34900	LAGAPVVADISALQEGQR					8	0	SMS_WP_025875286.1 MULTISPECIES: ubiquinol-cytochrome c reductase iron-sulfur subunit [Stenotrophomonas]	282444	0	0	0	0	0	0	0	3.1449e+06	1.30402e+06	1.58694e+06	0	0	397491	0	0	0	0	0	0	0	634980	987587	955133
34901	LAGASYEEIAR					10	0	Cup_Q1LJF1 HUTI_CUPMC Imidazolonepropionase OS=Cupriavidus metallidurans (strain ATCC 43123 / DSM 2839 / NBRC 102507 / CH34) GN=hutI PE=3 SV=1	0	0	0	0	0	321739	0	0	1.95757e+06	962146	829366	0	0	0	0	0	0	0	0	0	656523	546639	537398	653524
34902	LAGCYVVGVAGGK		0.9848	Asn->Asp substitution	Unknown	1	0	Cup_Q1LM98 Q1LM98_CUPMC Putative oxidoreductase/alcolhol dehydrogenase OS=Cupriavidus metallidurans (strain ATCC 43123 / DSM 2839 / NBRC 102507 / CH34) GN=Rmet_1849 PE=4 SV=1	0	0	0	0	0	0	0	0	0	0	0	0	0	0	0	0	0	0	0	0	279630	0	0	0
34903	LAGDASDGQYASSCGVSR					4	0.0003	CV_peg.1902 SEED:fig|6666666.200880.peg.1902 Branched-chain amino acid ABC transporter	0	271744	0	239524	0	0	0	0	0	0	0	0	408747	0	232745	0	0	0	0	0	0	0	0	0
34904	LAGDDKVVSLIIPR					42	0	LT2_P37411 GYRA_SALTY DNA gyrase subunit A OS=Salmonella typhimurium (strain LT2 / SGSC1412 / ATCC 700720) GN=gyrA PE=1 SV=3	485806	467877	391226	102479	0	585893	428812	361069	1.50342e+06	839364	951726	1.26172e+06	623827	0	578196	360407	724741	361997	422437	268149	1.7477e+06	681284	691188	1.14199e+06
34905	LAGDLKVPEAELR					7	0.0003	CV_peg.1337 SEED:fig|6666666.200880.peg.1337 Outer membrane protein assembly factor YaeT precursor 1508:3682 Reverse	0	611838	547364	0	0	566624	231461	191877	0	0	0	0	1.05318e+06	554918	0	0	0	0	0	0	0	0	0	0
34906	LAGDTELYAR					2	0.0003	SMS_WP_025876507.1 membrane protein [Stenotrophomonas maltophilia]	0	0	0	0	0	0	0	0	1.20207e+06	0	0	0	0	0	0	0	0	0	0	0	0	0	0	0
34907	LAGDVPVER					1	0.0012	ATN_Q7CTL7 Q7CTL7_AGRFC Uncharacterized protein OS=Agrobacterium fabrum (strain C58 / ATCC 33970) GN=Atu3912 PE=4 SV=2	0	0	0	0	0	0	0	0	0	0	0	0	0	0	0	0	0	0	0	0	0	0	0	0
34908	LAGDYQEVNAPQVLDK					9	0	841_Q1MGA7 SYT_RHIL3 Threonine--tRNA ligase OS=Rhizobium leguminosarum bv. viciae (strain 3841) GN=thrS PE=3 SV=1	0	0	705457	0	327319	813474	443001	0	0	375308	0	409600	0	0	0	0	642998	326112	0	0	0	0	0	0
34909	LAGEAAAGGTSR					1	0.0003	Pfl_2617960456 Ga0070645_5602 aminopeptidase N [Pseudomonas fluorescens ATCC 13525 : Ga0070645_11]	0	0	0	0	0	0	0	0	789724	0	0	0	0	0	0	0	0	0	0	0	0	0	0	0
34910	LAGEAEAQGGNR					5	0	KF7_ELS28625.1 Membrane alanine aminopeptidase N [Pseudomonas pseudoalcaligenes KF707]	294314	238079	0	0	0	0	0	0	0	0	0	0	638774	256309	0	0	252819	0	0	0	0	0	0	0
34911	LAGEDLAR		-71.0373	Gln->Gly substitution	Unknown	1	0.0001	BXL_Q13VK1 Q13VK1_BURXL Molybdopterin molybdochelatase OS=Burkholderia xenovorans (strain LB400) GN=Bxe_A1059 PE=4 SV=1	0	0	0	0	0	0	0	0	0	0	0	0	0	0	0	0	0	0	0	0	0	0	0	0
34912	LAGEGEAGPAGTPPGDLYVEVR					7	0	SMS_WP_025878872.1 MULTISPECIES: molecular chaperone DnaJ [Stenotrophomonas]	0	0	0	0	0	0	0	0	686339	388008	398060	512626	0	0	0	0	0	0	0	0	609345	282763	0	0
34913	LAGEGISAEVIDVATLRPLDFATIAESVAK					12	0	SMS_WP_025874584.1 MULTISPECIES: 2-oxoisovalerate dehydrogenase [Stenotrophomonas]	0	0	0	0	0	0	0	0	0	496080	309429	1.15629e+06	0	0	0	0	0	0	0	0	203554	617627	0	0
34914	LAGEGTVVTVLNAISEQDAQASIK					34	0	259_AIO21393.1 universal stress protein UspA [Staphylococcus aureus subsp. aureus]	0	0	0	0	0	455448	879662	826481	0	142758	0	0	0	0	0	0	346713	552390	1.00056e+06	595726	0	0	228202	0
34915	LAGEHGIDLDQVTGTGAGGR					11	0	BS_P37942 ODB2_BACSU Lipoamide acyltransferase component of branched-chain alpha-keto acid dehydrogenase complex OS=Bacillus subtilis (strain 168) GN=bfmBB PE=3 SV=1	0	473518	428691	0	0	1.22109e+06	956026	731708	0	0	0	0	578775	501799	0	638450	1.23727e+06	0	697244	0	0	0	0	0
	LAGEHGIDLDQVTGTGAGGR		135.054	O-ethyl, N-dimethyl phosphate	Unknown	2	0	BS_P37942 ODB2_BACSU Lipoamide acyltransferase component of branched-chain alpha-keto acid dehydrogenase complex OS=Bacillus subtilis (strain 168) GN=bfmBB PE=3 SV=1	0	0	211989	0	0	0	0	0	0	0	0	0	0	0	0	0	0	0	0	0	0	0	0	0
34916	LAGELADAKESLTEEQAAK					7	0	CRH_XP_001698101.1 kinesin-like calmodulin binding protein	619843	789438	730789	0	0	0	0	0	0	0	0	0	1.06868e+06	548751	0	475938	0	0	0	0	0	0	0	0
34917	LAGELADAKESLTEEQAAKDLLNENINR					13	0	CRH_XP_001698101.1 kinesin-like calmodulin binding protein	0	2.15497e+06	987490	167060	0	0	0	0	0	0	0	0	1.49726e+06	1.05692e+06	1.32446e+06	1.15398e+06	0	0	0	0	0	0	0	0
34918	LAGELADAVNGR					9	0	PaD_peg.1706	0	0	0	0	718846	0	0	0	0	0	0	0	0	0	0	0	3.22481e+06	1.78211e+06	1.31796e+06	1.55272e+06	1.39505e+06	0	613024	0
34919	LAGELAEAAEGR					8	0.0004	Nm1_Q2YB01 RS7_NITMU 30S ribosomal protein S7 OS=Nitrosospira multiformis (strain ATCC 25196 / NCIMB 11849) GN=rpsG PE=3 SV=1	0	0	0	594264	0	5.06728e+06	1.95604e+06	0	0	0	0	0	0	0	1.04438e+06	479808	2.74972e+06	0	0	0	0	0	0	0
34920	LAGELASQMQVQNIAFSLSR	15.9949@M9				36	0	Cup_Q1LJL0 Q1LJL0_CUPMC Putative periplasmic	0	0	0	0	0	0	0	0	1.72518e+06	642195	725878	2.7786e+06	0	0	0	0	193876	0	0	0	936102	739737	2.4872e+06	698166
	LAGELASQMQVQNIAFSLSR					1	0	Cup_Q1LJL0 Q1LJL0_CUPMC Putative periplasmic	0	0	0	0	0	0	0	0	0	0	0	0	0	0	0	0	0	0	0	0	0	0	0	158668
34921	LAGELLDAAEGK					55	0	Pfl_2617956295 rpsG SSU ribosomal protein S7P [Pseudomonas fluorescens ATCC 13525 : Ga0070645_11]	4.39053e+06	2.84263e+06	3.09914e+06	1.22507e+06	2.65505e+06	0	2.56532e+06	6.29958e+06	2.25579e+07	1.0614e+07	9.61244e+06	1.04983e+07	6.00847e+06	2.00642e+06	0	2.21011e+06	4.42614e+06	9.51506e+06	1.6055e+06	3.97605e+06	8.48538e+06	5.37885e+06	6.65264e+06	9.06129e+06
	LAGELLDAAEGK		0.9848	Asn->Asp substitution	Unknown	1	0	Pfl_2617956295 rpsG SSU ribosomal protein S7P [Pseudomonas fluorescens ATCC 13525 : Ga0070645_11]	0	0	0	0	0	0	0	0	0	0	0	0	0	0	4.40456e+06	0	0	0	0	0	0	0	0	0
34922	LAGELLDAAEGKGAAVK					49	0	Pfl_2617956295 rpsG SSU ribosomal protein S7P [Pseudomonas fluorescens ATCC 13525 : Ga0070645_11]	1.85958e+06	1.34489e+06	2.19082e+06	0	196493	2.42941e+06	411753	2.07484e+06	0	0	0	1.59835e+06	3.23817e+06	1.89775e+06	0	986464	1.73781e+06	2.94697e+06	894446	1.36683e+06	3.65752e+06	2.42388e+06	2.86172e+06	1.94606e+06
	LAGELLDAAEGKGAAVK		33.9504	Leu->Met substitution and sulfoxidation	L1	1	0	Pfl_2617956295 rpsG SSU ribosomal protein S7P [Pseudomonas fluorescens ATCC 13525 : Ga0070645_11]	0	0	0	0	0	0	0	0	0	0	0	0	0	0	0	0	0	0	0	0	0	0	0	0
34923	LAGELLDAAEGR					123	0	CV_peg.914 SEED:fig|6666666.200880.peg.914 SSU ribosomal protein S7p (S5e) 3723:4193 Forward	4.3657e+07	3.63226e+07	2.93579e+07	9.52568e+06	1.4548e+07	3.72428e+07	2.22798e+07	0	1.09174e+07	5.93489e+06	5.38804e+06	8.66139e+06	4.94352e+07	40542599	32116192	26412696	31881385	1.25887e+07	1.44337e+07	1.06323e+07	6.68644e+06	3.6826e+06	7.20842e+06	5.47387e+06
34924	LAGELLDAAEGRGGAMK	15.9949@M16				10	0	CV_peg.914 SEED:fig|6666666.200880.peg.914 SSU ribosomal protein S7p (S5e) 3723:4193 Forward	2.50814e+06	2.51424e+06	2.99464e+06	0	0	0	0	0	0	0	0	0	3.71841e+06	0	0	0	1.35458e+06	0	0	0	0	0	0	0
	LAGELLDAAEGRGGAMK					1	0.0005	CV_peg.914 SEED:fig|6666666.200880.peg.914 SSU ribosomal protein S7p (S5e) 3723:4193 Forward	0	0	0	0	0	0	0	0	0	0	0	0	0	0	0	0	425599	0	0	0	0	0	0	0
34925	LAGELLDAAEGRGGAMKK	15.9949@M16				8	0.0003	CV_peg.914 SEED:fig|6666666.200880.peg.914 SSU ribosomal protein S7p (S5e) 3723:4193 Forward	1.56433e+06	1.31622e+06	1.06524e+06	0	0	0	0	213177	0	0	0	0	1.46241e+06	1.17304e+06	0	0	0	129739	0	0	0	0	0	0
34926	LAGELLDAFDGK					80	0	KF7_ELS24497.1 SSU ribosomal protein S7p (S5e) [Pseudomonas pseudoalcaligenes KF707]	4214983	1.01486e+07	8.62343e+06	1.49133e+06	7.48366e+06	8.4324e+06	5.23809e+06	5.01357e+06	3.77087e+06	3.30083e+06	2.07807e+06	3289780	8961378	6.28533e+06	1.24479e+07	7.52664e+06	6.12232e+06	5.70445e+06	4.34059e+06	3.94823e+06	0	1.68002e+06	1.72222e+06	2.02357e+06
34927	LAGELLDAFDGKGAAVK					132	0	KF7_ELS24497.1 SSU ribosomal protein S7p (S5e) [Pseudomonas pseudoalcaligenes KF707]	1.15539e+07	0	0	1.63937e+06	0	0	0	0	1.19464e+06	823388	820519	1.72419e+06	1.93655e+07	0	0	0	1.1531e+07	0	0	0	1.7268e+06	1.98132e+06	1.48202e+06	1.08162e+06
34928	LAGELLDAFDGKGAAVKK					6	0.0003	KF7_ELS24497.1 SSU ribosomal protein S7p (S5e) [Pseudomonas pseudoalcaligenes KF707]	310269	241303	253233	0	0	0	0	204384	0	0	0	0	427174	0	0	0	0	0	113767	0	0	0	0	0
34929	LAGELLDAVQSR					69	0	AK199_peg.940 SEED:fig|6666666.200881.peg.940 SSU ribosomal protein S7p (S5e) 2496:2966 Reverse	9985822	9.39347e+06	1.06238e+07	2.20162e+06	7.24494e+06	1.52349e+07	7.81584e+06	9.16766e+06	1.29449e+07	5.06889e+06	5.26822e+06	6.32497e+06	1.27632e+07	1.06908e+07	1.54427e+07	8.90998e+06	1.67421e+07	9.12756e+06	6.5675e+06	7.02922e+06	7.49995e+06	3.46802e+06	0	2.97377e+06
34930	LAGELLEAAEGR					98	0	CV_peg.2798 SEED:fig|6666666.200880.peg.2798 SSU ribosomal protein S7p (S5e) 629:862 Reverse	1.9128e+06	2.20189e+06	2.41087e+06	0	2.71892e+06	6.45749e+06	3.16629e+06	0	3.28808e+07	20885036	18707927	0	3.14312e+06	1.79936e+06	2.53832e+06	1.4978e+06	6.10205e+06	0	2.20743e+06	2.03538e+06	2.30891e+07	1.19478e+07	1.49104e+07	1.75289e+07
34931	LAGELMDAAEGK	15.9949@M6				61	0	PD_M4WQX4 M4WQX4_PSEDE 30S ribosomal protein S7 OS=Pseudomonas denitrificans ATCC 13867 GN=rpsG PE=3 SV=1	2.95327e+06	2.84277e+06	2.54784e+06	1.45016e+06	2.2654e+06	3.69702e+06	1.77169e+06	1.4775e+06	3.22252e+06	2.44042e+06	1.59114e+06	2.43967e+06	4.21221e+06	2.8087e+06	4.14397e+06	1.98158e+06	2.54697e+06	1.15083e+06	1.14101e+06	1.00733e+06	1.16725e+06	1.19845e+06	1.06745e+06	1.17939e+06
	LAGELMDAAEGK					5	0.0003	PD_M4WQX4 M4WQX4_PSEDE 30S ribosomal protein S7 OS=Pseudomonas denitrificans ATCC 13867 GN=rpsG PE=3 SV=1	0	0	0	0	0	0	323898	0	0	0	0	0	0	0	0	0	641627	421484	0	363246	488683	0	0	0
34932	LAGELMDAAEGKGAAVK	15.9949@M6				35	0	PD_M4WQX4 M4WQX4_PSEDE 30S ribosomal protein S7 OS=Pseudomonas denitrificans ATCC 13867 GN=rpsG PE=3 SV=1	1.75311e+06	1.72448e+06	1.85776e+06	0	0	1.42747e+06	0	608296	0	0	0	294084	3.81624e+06	1.80482e+06	0	710509	1.59236e+06	486668	642616	398613	483715	582202	0	447830
34933	LAGENLAQLLNR					2	0.0003	SMS_WP_025874250.1 endonuclease [Stenotrophomonas maltophilia]	0	0	0	0	0	0	0	0	0	0	1.3816e+06	0	0	0	0	0	0	0	0	0	0	0	1.94711e+06	0
	LAGENLAQLLNR		0.9848	Asn->Asp substitution	N11	1	0	SMS_WP_025874250.1 endonuclease [Stenotrophomonas maltophilia]	0	0	0	0	0	0	0	0	0	0	0	0	0	0	0	0	0	0	0	0	1.30596e+06	0	0	0
34934	LAGEPSGQEFLVFTLGNEEYGIDILK					18	0	LT2_P06110 CHEW_SALTY Chemotaxis protein CheW OS=Salmonella typhimurium (strain LT2 / SGSC1412 / ATCC 700720) GN=cheW PE=1 SV=1	0	0	0	0	0	0	0	0	522372	0	833924	1.18506e+06	0	0	0	0	0	1.23696e+06	0	0	262914	619272	0	0
	LAGEPSGQEFLVFTLGNEEYGIDILK		0.9848	Asn->Asp substitution	Unknown	1	0	LT2_P06110 CHEW_SALTY Chemotaxis protein CheW OS=Salmonella typhimurium (strain LT2 / SGSC1412 / ATCC 700720) GN=cheW PE=1 SV=1	0	0	0	0	0	0	0	0	522372	0	0	0	0	0	0	0	0	0	0	0	0	0	0	0
34935	LAGEQAMER	15.9949@M7				17	0.0003	LT2_Q7CP97 Q7CP97_SALTY Fumarate reductase flavoprotein subunit OS=Salmonella typhimurium (strain LT2 / SGSC1412 / ATCC 700720) GN=frdA PE=3 SV=1	726827	0	390965	313797	1.1921e+06	0	900666	0	272113	1.48331e+06	1.51832e+06	1.03829e+06	0	853602	629296	0	706964	343261	0	308250	1.003e+06	882131	0	671240
	LAGEQAMER					8	0.0003	LT2_Q7CP97 Q7CP97_SALTY Fumarate reductase flavoprotein subunit OS=Salmonella typhimurium (strain LT2 / SGSC1412 / ATCC 700720) GN=frdA PE=3 SV=1	0	0	0	0	0	0	1.07472e+06	0	8.79581e+06	3.22749e+06	0	3.25911e+06	0	0	0	610140	2.48673e+06	0	640086	0	0	0	0	2.06722e+06
34936	LAGEQATER					7	0.0003	K12_P00363 FRDA_ECOLI Fumarate reductase flavoprotein subunit OS=Escherichia coli (strain K12) GN=frdA PE=1 SV=3	0	0	0	0	0	0	439202	0	0	454346	343897	0	261264	0	0	0	513519	0	0	0	693368	0	321069	0
34937	LAGESESNLR					6	0.0003	CRH_XP_001696503.1 flagellar associated protein [Chlamydomonas reinhardtii]	1.54841e+06	0	0	1.25618e+06	0	0	0	0	0	0	0	0	2.3506e+06	1.44709e+06	1.44061e+06	1302668	0	0	0	0	0	0	0	0
34938	LAGESESNLRK					5	0.0003	CRH_XP_001696503.1 flagellar associated protein [Chlamydomonas reinhardtii]	513434	0	487597	200193	0	0	0	0	0	0	0	0	0	0	0	162247	0	0	0	0	0	0	0	0
34939	LAGETLGKQEEMEK	15.9949@M12				9	0	Cup_Q1LNF0 Q1LNF0_CUPMC Outer membrane protein assembly factor BamA OS=Cupriavidus metallidurans (strain ATCC 43123 / DSM 2839 / NBRC 102507 / CH34) GN=yaeT PE=3 SV=1	0	0	0	0	0	0	0	0	2.15744e+06	1.4347e+06	1.44993e+06	1.1363e+06	0	0	0	0	0	0	0	0	987499	0	0	0
	LAGETLGKQEEMEK					1	0	Cup_Q1LNF0 Q1LNF0_CUPMC Outer membrane protein assembly factor BamA OS=Cupriavidus metallidurans (strain ATCC 43123 / DSM 2839 / NBRC 102507 / CH34) GN=yaeT PE=3 SV=1	0	0	0	0	0	0	0	0	1.55032e+06	0	0	0	0	0	0	0	0	0	0	0	0	0	0	0
34940	LAGEVIPSVRPNIGVEITR					7	0	841_Q1MD75 Q1MD75_RHIL3 Putative aldehyde dehydrogenase OS=Rhizobium leguminosarum bv. viciae (strain 3841) GN=RL3613 PE=3 SV=1	0	0	0	0	0	0	0	0	0	0	0	751163	0	0	0	0	1.43334e+06	686714	0	0	0	291750	310482	302695
34941	LAGFDSGADDYLIKPFALQEVEVR					31	0	SMS_WP_025874286.1 MULTISPECIES: DNA-binding response regulator [Stenotrophomonas]	0	0	0	0	0	0	307910	289904	579113	645947	505851	1.62999e+06	318051	314673	0	286947	362876	293569	372103	321990	697181	614593	565768	638829
34942	LAGFGSFSVSR					40	0	ATN_A9CJB4 A9CJB4_AGRFC Histone-like protein OS=Agrobacterium fabrum (strain C58 / ATCC 33970) GN=hupA PE=3 SV=1	0	0	0	0	0	768838	0	0	5.12834e+06	4.01363e+06	4.30495e+06	4.00206e+06	0	1.4731e+06	1.07361e+06	0	1.72276e+06	1.25815e+06	1.70602e+06	0	3.75577e+06	2.52842e+06	2.70815e+06	2.57236e+06
34943	LAGFGSFTVSHR					38	0	841_Q1MIM4 Q1MIM4_RHIL3 Putative DNA-binding protein HU OS=Rhizobium leguminosarum bv. viciae (strain 3841) GN=hupA PE=3 SV=1	0	0	0	0	0	272478	304606	193574	950402	565140	600911	0	0	0	0	0	2.14544e+06	1.51004e+06	1.47585e+06	975544	1.14576e+06	688563	476539	872088
34944	LAGFIIDCQNTPAADSAR					4	0	SMS_WP_025878846.1 glyoxalase [Stenotrophomonas maltophilia]	0	0	0	0	0	0	0	0	0	1.18742e+06	1.21238e+06	720741	1.03653e+06	0	0	0	0	0	0	0	0	0	0	0
34945	LAGFLAEAAQAQPVK					1	0.0003	Cup_Q1LEL2 Q1LEL2_CUPMC UvrABC system protein A OS=Cupriavidus metallidurans (strain ATCC 43123 / DSM 2839 / NBRC 102507 / CH34) GN=uvrA2 PE=3 SV=1	0	0	0	0	0	0	0	0	0	0	0	1.21483e+06	0	0	0	0	0	0	0	0	0	0	0	0
34946	LAGFTAPDDQLEQEDAALLLAR					4	0	PD_M4WY88 M4WY88_PSEDE Uncharacterized protein OS=Pseudomonas denitrificans ATCC 13867 GN=H681_11605 PE=4 SV=1	0	110587	132423	0	0	0	115591	0	0	0	0	0	192141	0	0	0	0	0	0	0	0	0	0	0
34947	LAGGKPVYVEGLEENHFK					1	0.0014	BS_P53001 AAT1_BACSU Aspartate aminotransferase OS=Bacillus subtilis (strain 168) GN=aspB PE=3 SV=1	0	0	0	0	0	0	0	0	0	0	0	0	0	0	0	0	0	0	0	0	0	0	0	0
34948	LAGGQEALLEQVAGGELK					33	0	Cup_Q1LPU5 Q1LPU5_CUPMC Acyl-CoA dehydrogenase OS=Cupriavidus metallidurans (strain ATCC 43123 / DSM 2839 / NBRC 102507 / CH34) GN=Rmet_0945 PE=3 SV=1	0	335080	0	0	481503	1.29702e+06	486059	524594	9.94765e+06	2.33192e+06	1.80748e+06	6.36231e+06	0	0	903836	0	471942	0	709974	0	2.54975e+06	1.99852e+06	6.50963e+06	4.08703e+06
34949	LAGGVAVIK					12	0.0004	BS_P28598 CH60_BACSU 60 kDa chaperonin OS=Bacillus subtilis (strain 168) GN=groL PE=1 SV=3	0	0	0	6.32176e+06	2.77562e+07	62590298	3.32005e+07	0	155025117	65687163	0	82182167	0	3.36072e+07	0	0	0	0	0	0	0	0	0	0
34950	LAGGVAVIR					141	0.0003	ATN_P30779 CH60_AGRFC 60 kDa chaperonin OS=Agrobacterium fabrum (strain C58 / ATCC 33970) GN=groL PE=3 SV=2	2.29456e+07	2.39744e+07	2.538e+07	4.22882e+06	2.92657e+07	56616209	3.03146e+07	3.20469e+07	43949457	2.34354e+07	28240250	32091447	3.60855e+07	2.8101e+07	2.98346e+07	2.19833e+07	47187271	23153281	2.67102e+07	2.49026e+07	2.2587e+07	1.74519e+07	1.81381e+07	2.61265e+07
34951	LAGIADAFLLHDR					1	0.0003	Cup_Q1LN56 Q1LN56_CUPMC Carbamoyl phosphate phosphatase and maturation protein for (NiFe) hydrogenases OS=Cupriavidus metallidurans (strain ATCC 43123 / DSM 2839 / NBRC 102507 / CH34) GN=hypF2 PE=4 SV=1	0	0	0	0	0	0	0	0	0	0	0	264164	0	0	0	0	0	0	0	0	0	0	0	0
34952	LAGIEEHVAVDEKDALLTNPEEAR		31.9897	dihydroxy	K13	1	0	HB2_Q72HS2 Q72HS2_THET2 Fructose-bisphosphate aldolase OS=Thermus thermophilus (strain HB27 / ATCC BAA-163 / DSM 7039) GN=TT_C1414 PE=3 SV=1	0	0	0	0	0	0	0	0	0	0	0	0	0	0	0	0	0	0	0	0	0	0	0	0
34953	LAGIISIGDVVK					4	0	ATN_A9CIP4 A9CIP4_AGRFC Uncharacterized protein OS=Agrobacterium fabrum (strain C58 / ATCC 33970) GN=Atu1752 PE=1 SV=1	0	893041	1.20696e+06	0	0	0	0	0	0	0	0	0	742743	0	0	0	523713	0	0	0	0	0	0	0
34954	LAGIKVPDRVDTIR					3	0.0003	Pfl_2617960733 nuoC NADH dehydrogenase subunit C /NADH dehydrogenase subunit D [Pseudomonas fluorescens ATCC 13525 : Ga0070645_11]	0	0	0	0	0	0	0	138429	0	0	131130	0	0	0	0	0	0	112859	0	0	0	0	0	0
34955	LAGINNCYLEGEMAQIK					1	0	LT2_Q8ZMX7 Q8ZMX7_SALTY ATP-dependent RNA helicase SrmB OS=Salmonella typhimurium (strain LT2 / SGSC1412 / ATCC 700720) GN=srmB PE=3 SV=1	0	0	0	0	0	0	0	0	0	0	0	0	0	0	0	0	0	0	0	0	989137	0	0	0
34956	LAGINNCYLEGEMAQIKR	15.9949@M13				1	0.0003	LT2_Q8ZMX7 Q8ZMX7_SALTY ATP-dependent RNA helicase SrmB OS=Salmonella typhimurium (strain LT2 / SGSC1412 / ATCC 700720) GN=srmB PE=3 SV=1	0	0	0	0	0	0	0	0	0	0	0	0	0	0	0	0	0	0	0	0	412714	0	0	0
34957	LAGISADLPVLDQAR					13	0	Cup_Q1LFM1 Q1LFM1_CUPMC Transcriptional regulator	0	0	0	0	180697	655851	0	0	2.64879e+06	362360	285284	2.6717e+06	0	0	0	0	0	0	0	0	0	0	1.36307e+06	383614
34958	LAGITVPDR					1	0.001	K12_P33599 NUOCD_ECOLI NADH-quinone oxidoreductase subunit C/D OS=Escherichia coli (strain K12) GN=nuoC PE=1 SV=3	0	0	0	0	0	0	0	0	0	0	0	0	0	0	0	0	0	0	0	0	0	0	424974	0
34959	LAGITVPDRVNVIR					27	0.0003	K12_P33599 NUOCD_ECOLI NADH-quinone oxidoreductase subunit C/D OS=Escherichia coli (strain K12) GN=nuoC PE=1 SV=3	772097	758345	632633	34271.4	436155	859165	339647	428613	3.19071e+06	908843	1.11314e+06	0	659858	616313	945306	459551	533005	295734	369410	286987	1.18824e+06	735283	875007	833922
34960	LAGIVQTQPMGPFNQAIVTADIAR	15.9949@M10				2	0.0003	ATN_A9CJ61 A9CJ61_AGRFC Outer membrane protein assembly factor BamA OS=Agrobacterium fabrum (strain C58 / ATCC 33970) GN=omp1 PE=3 SV=1	0	0	0	0	0	0	0	0	0	0	0	232737	0	0	0	0	0	0	0	0	0	0	0	0
34961	LAGKADRVLVDAPCSGLGTLR		16.9802	Pro->Asn substitution	P13	2	0.0018	CV_peg.238 SEED:fig|6666666.200880.peg.238 Fmu (Sun) /eukaryotic nucleolar NOL1/Nop2p	0	0	0	0	0	0	0	0	0	0	0	0	0	0	0	0	0	0	0	0	0	0	0	0
34962	LAGKPDAANLLADMVEAIAAR	15.9949@M14				2	0.0003	841_Q1ME33 MURG_RHIL3 UDP-N-acetylglucosamine--N-acetylmuramyl-(pentapeptide) pyrophosphoryl-undecaprenol N-acetylglucosamine transferase OS=Rhizobium leguminosarum bv. viciae (strain 3841) GN=murG PE=3 SV=1	0	0	0	0	126800	151414	0	0	0	0	0	0	0	0	0	0	0	0	0	0	0	0	0	0
34963	LAGLDEGAVNNAAAAAK					18	0	SMS_WP_025875824.1 dipeptidyl carboxypeptidase II [Stenotrophomonas maltophilia]	484843	423548	0	260618	427172	0	370617	337171	4.33761e+06	1.37765e+06	1.74799e+06	0	759045	386710	0	409441	0	401733	0	0	1.95828e+06	793922	1.22837e+06	1.40773e+06
34964	LAGLDKVPVLVK					1	0	Cup_Q1LHK1 Q1LHK1_CUPMC Exonuclease involved in chromosome partitioning ParB OS=Cupriavidus metallidurans (strain ATCC 43123 / DSM 2839 / NBRC 102507 / CH34) GN=parB PE=3 SV=1;LT2_Q7CQW0 Q7CQW0_SALTY Glutamine high-affinity transporter OS=Salmonella typhimurium (strain LT2 / SGSC1412 / ATCC 700720) GN=glnH PE=3 SV=1	0	0	0	0	0	0	0	0	635118	0	0	0	0	0	0	0	0	0	0	0	0	0	0	0
34965	LAGLEGYGASSAEEAQSLLETLVER					16	0	HB2_Q72J71 VATF_THET2 V-type ATP synthase subunit F OS=Thermus thermophilus (strain HB27 / ATCC BAA-163 / DSM 7039) GN=atpF PE=3 SV=1	0	0	0	0	0	1.579e+06	0	616987	0	0	0	0	179240	0	488212	637404	1.057e+06	1.25217e+06	1.24569e+06	0	514135	0	0	0
34966	LAGLENDTLEACLQDGTK					24	0	AK199_peg.112 SEED:fig|6666666.200881.peg.112 Periplasmic thiol:disulfide interchange protein DsbA 116901:117572 Reverse	0	3.13602e+06	3.19643e+06	0	593077	1.90153e+06	850780	805991	703102	483184	343835	0	5.10123e+06	0	832649	2.41563e+06	1.69597e+06	747718	575099	551012	715395	0	0	305798
34967	LAGLEPAGVIVEILNEDGTMAR	15.9949@M20				15	0	Am2_A0A0E0YG11 A0A0E0YG11_ALTME 3	0	0	128085	285572	0	0	288602	265410	0	0	0	0	0	0	0	114763	169758	137317	261599	214495	0	0	0	0
34968	LAGLETPSFPDTEATFPELQER					22	0	Cup_Q1LN23 Q1LN23_CUPMC Uncharacterized protein OS=Cupriavidus metallidurans (strain ATCC 43123 / DSM 2839 / NBRC 102507 / CH34) GN=Rmet_1570 PE=4 SV=1	0	0	0	0	0	0	272721	0	647888	712262	567594	926135	0	0	0	0	314517	0	0	230413	1.03095e+06	653751	1.25543e+06	965681
34969	LAGLEVGK					1	0.0013	SMS_WP_025879302.1 MULTISPECIES: 50S ribosomal protein L4 [Stenotrophomonas]	0	0	0	0	0	0	0	0	8.63408e+06	0	0	0	0	0	0	0	0	0	0	0	0	0	0	0
34970	LAGLGFETDRIER					5	0.0003	HB2_Q72HA0 SYFB_THET2 Phenylalanine--tRNA ligase beta subunit OS=Thermus thermophilus (strain HB27 / ATCC BAA-163 / DSM 7039) GN=pheT PE=3 SV=1	0	0	0	0	0	573417	0	0	0	0	0	0	652845	0	0	0	386803	0	0	0	0	0	0	0
34971	LAGLGLEQGR					6	0.0003	AK199_peg.145 SEED:fig|6666666.200881.peg.145 Peptidase M24 154081:155259 Forward	0	0	0	0	0	613785	223010	215426	0	0	0	0	543079	0	0	0	533366	0	173701	0	0	0	0	0
34972	LAGLGTQFGQNVLADEK					11	0	841_Q1MAP5 Q1MAP5_RHIL3 Putative peptidyl-dipeptidase OS=Rhizobium leguminosarum bv. viciae (strain 3841) GN=dcp PE=3 SV=1	0	638904	633723	0	0	1.5396e+06	832164	910840	0	0	0	0	808021	578562	0	489614	0	815113	610000	552569	0	0	0	0
34973	LAGLKDSGQSTLYDGR					1	0.0003	841_Q1MIE9 RPOB_RHIL3 DNA-directed RNA polymerase subunit beta OS=Rhizobium leguminosarum bv. viciae (strain 3841) GN=rpoB PE=3 SV=1	0	0	0	0	0	0	0	0	0	0	0	0	0	0	501529	0	0	0	0	0	0	0	0	0
34974	LAGLLASTR					2	0.0011	CRH_XP_001702746.1 speract/scavenger receptor	0	0	289653	0	0	0	0	0	0	0	0	0	0	0	0	258529	0	0	0	0	0	0	0	0
34975	LAGLNVLR					25	0.0004	BXL_Q13WZ1 Q13WZ1_BURXL Chaperone protein HscA homolog OS=Burkholderia xenovorans (strain LB400) GN=hscA PE=3 SV=1	632380	534375	584886	0	358900	752409	313223	442316	0	394691	0	457976	846173	939823	928458	398676	481193	568817	253625	0	0	388462	0	0
34976	LAGLPDTAIFEVDLAR					12	0	CRH_XP_001695427.1 isomerase [Chlamydomonas reinhardtii]	0	0	0	0	0	0	0	0	0	0	0	0	546346	663275	777529	1.07776e+06	0	0	0	0	0	0	0	0
34977	LAGLPLIGVISELVNDDGTVTR					26	0	841_Q1MKK2 Q1MKK2_RHIL3 3	0	0	0	0	0	548470	331522	201798	229610	134065	319201	242250	0	242164	531511	300902	440547	513053	223725	464134	317662	123507	106934	0
34978	LAGLPPIGVISELVNDDGSVMR	15.9949@M21				4	0	ATN_A9CJY1 A9CJY1_AGRFC 3	0	0	0	0	0	0	111669	0	0	0	0	237283	0	0	0	0	0	0	0	0	0	0	202159	0
34979	LAGLQTNPDGVLELGVDYGR					28	0	LT2_P26466 LAMB_SALTY Maltoporin OS=Salmonella typhimurium (strain LT2 / SGSC1412 / ATCC 700720) GN=lamB PE=1 SV=2	0	0	776297	0	0	575311	404808	393203	734059	534680	493389	902456	405379	325001	0	432518	545507	390485	498589	442198	1.52555e+06	853177	2.88821e+06	1.32362e+06
34980	LAGLTLPEGGCLFPARQEALAR					2	0.0003	AK199_peg.3439 SEED:fig|6666666.200881.peg.3439 Iron-sulfur cluster assembly protein SufD 16419:17699 Reverse	0	0	0	0	0	0	0	0	0	0	0	0	0	0	0	0	0	0	284756	188596	0	0	0	0
34981	LAGLVGDLAPVEATFALK					3	0	AK199_peg.3417 SEED:fig|6666666.200881.peg.3417 NADH-ubiquinone oxidoreductase chain G (EC 1.6.5.3) 205736:207751 Forward	0	0	0	322824	0	0	0	0	0	0	0	0	0	0	0	0	518736	576953	0	0	0	0	0	0
34982	LAGMEDGFGEILVPTEEVVEMR	15.9949@M4;15.9949@M21				8	0	PD_M4XAS3 M4XAS3_PSEDE Transcription termination/antitermination protein NusG OS=Pseudomonas denitrificans ATCC 13867 GN=nusG PE=3 SV=1	0	0	0	0	181102	400382	0	0	0	264168	0	319457	0	0	0	0	0	0	0	0	0	111816	275833	0
34983	LAGMEDQFGEILVPTEEVVEMR	15.9949@M4;15.9949@M21				6	0	KF7_ELS24489.1 Transcription antitermination protein NusG [Pseudomonas pseudoalcaligenes KF707]	0	823481	664011	0	0	0	0	0	0	0	0	0	588591	267162	0	391095	0	0	0	0	0	0	0	0
	LAGMEDQFGEILVPTEEVVEMR	15.9949@M4;15.9949@M21	0.9848	Asn->Asp substitution	Unknown	1	0	KF7_ELS24489.1 Transcription antitermination protein NusG [Pseudomonas pseudoalcaligenes KF707]	0	0	0	0	0	0	0	0	0	0	0	0	0	267162	0	0	0	0	0	0	0	0	0	0
34984	LAGMTGTADTEAFEFR	15.9949@M4				1	0	PD_M4WTC7 M4WTC7_PSEDE Protein translocase subunit SecA OS=Pseudomonas denitrificans ATCC 13867 GN=secA PE=3 SV=1	0	462454	0	0	0	0	0	0	0	0	0	0	0	0	0	0	0	0	0	0	0	0	0	0
34985	LAGMTGTADTEAFEFSSIYK	15.9949@M4				6	0	K12_P10408 SECA_ECOLI Protein translocase subunit SecA OS=Escherichia coli (strain K12) GN=secA PE=1 SV=2	0	0	0	0	0	0	0	0	1.05418e+06	518909	464318	681087	0	0	0	0	0	0	0	0	428520	0	0	0
34986	LAGMTGTAQTEAEEFANIYNLDVIEVPTNLPIKR	15.9949@M4				1	0.0008	841_Q1MB97 SECA_RHIL3 Protein translocase subunit SecA OS=Rhizobium leguminosarum bv. viciae (strain 3841) GN=secA PE=3 SV=1	0	0	0	0	0	0	0	0	0	0	0	0	0	0	0	0	180852	0	0	0	0	0	0	0
34987	LAGMTGTASTEAEEFGNIYGLDVIEVPTNLPIQR	15.9949@M4				5	0.0003	ATN_Q7CSN9 SECA_AGRFC Protein translocase subunit SecA OS=Agrobacterium fabrum (strain C58 / ATCC 33970) GN=secA PE=3 SV=2	0	0	0	0	0	0	0	0	0	216597	202838	335632	0	0	0	0	0	0	0	0	192741	0	0	0
	LAGMTGTASTEAEEFGNIYGLDVIEVPTNLPIQR	15.9949@M4	0.9848	Asn->Asp substitution	N17	1	0.0001	ATN_Q7CSN9 SECA_AGRFC Protein translocase subunit SecA OS=Agrobacterium fabrum (strain C58 / ATCC 33970) GN=secA PE=3 SV=2	0	0	0	0	0	0	0	0	0	0	0	0	0	0	0	0	0	0	0	0	0	196912	0	0
34988	LAGNDKLEELLDEVVRDTEK					1	0.0003	CV_peg.3862 SEED:fig|6666666.200880.peg.3862 Uncharacterized protein ImpB 9113:9628 Forward	0	0	0	0	0	0	0	0	0	0	0	0	0	0	0	0	30765.4	0	0	0	0	0	0	0
34989	LAGNKVLNPIVIGNENEIQAK					8	0	BS_P39646 PTAS_BACSU Phosphate acetyltransferase OS=Bacillus subtilis (strain 168) GN=pta PE=1 SV=3	445305	0	1.49589e+06	0	0	0	0	0	0	0	0	0	1.77293e+06	1.53812e+06	0	0	562404	280912	239300	0	0	0	0	0
34990	LAGNPLAVIFDGDDLSDEAMQAITR	15.9949@M20				1	0.0011	841_Q1MEF0 Q1MEF0_RHIL3 Putative phenazine biosynthesis protein OS=Rhizobium leguminosarum bv. viciae (strain 3841) GN=RL3189 PE=4 SV=1	0	0	0	191755	0	0	0	0	0	0	0	0	0	0	0	0	0	0	0	0	0	0	0	0
34991	LAGNPLSQVFNLSGFAEEILVHENALVK					5	0	Cup_Q1LQZ5 Q1LQZ5_CUPMC Alcohol dehydrogenase	0	0	0	0	0	0	0	0	0	183811	269104	0	0	0	0	0	0	0	0	0	0	424609	0	594019
34992	LAGNTLLDLDIR					6	0.0003	BS_P39760 KTRC_BACSU Ktr system potassium uptake protein C OS=Bacillus subtilis (strain 168) GN=ktrC PE=3 SV=1	0	0	0	0	145171	0	180241	0	0	0	0	0	0	148867	794129	130737	0	0	227452	0	0	0	0	0
34993	LAGNVLLR					1	0.0008	SMS_WP_025876387.1 MULTISPECIES: inositol monophosphatase [Stenotrophomonas]	0	0	0	0	0	0	0	0	650327	0	0	0	0	0	0	0	0	0	0	0	0	0	0	0
34994	LAGPAADGTVVSLAGLPLDQMPGGVAYEK	15.9949@M21				76	0	Cup_Q1LHL6 Q1LHL6_CUPMC ABC-type transporter	0	1.44044e+06	1.20685e+06	528538	1.31674e+06	1.79457e+06	1.60144e+06	1.45702e+06	3.4344e+06	4.55649e+06	3.38282e+06	5.75907e+06	1.09396e+06	895272	880211	837250	912960	803347	1.5291e+06	1.14022e+06	4.4466e+06	4.22323e+06	7.35673e+06	3.19228e+06
	LAGPAADGTVVSLAGLPLDQMPGGVAYEK					40	0	Cup_Q1LHL6 Q1LHL6_CUPMC ABC-type transporter	0	0	0	0	0	223165	0	0	0	0	0	1.72429e+06	0	0	0	0	547894	0	0	0	0	0	1.94687e+06	2.01183e+06
	LAGPAADGTVVSLAGLPLDQMPGGVAYEK		57.0221	Ala->Gln substitution	A2	1	0	Cup_Q1LHL6 Q1LHL6_CUPMC ABC-type transporter	0	0	0	0	0	0	0	0	0	0	0	0	0	0	0	0	0	0	0	0	0	0	0	0
34995	LAGPAADGTVVSLAGLPLDQMPGGVAYEKK	15.9949@M21				29	0	Cup_Q1LHL6 Q1LHL6_CUPMC ABC-type transporter	0	0	0	0	0	1.19988e+06	254671	0	883477	843770	928608	1.66281e+06	386092	193859	0	0	359196	254805	744126	0	1.40371e+06	1.30443e+06	4.66167e+06	2.26677e+06
	LAGPAADGTVVSLAGLPLDQMPGGVAYEKK					6	0	Cup_Q1LHL6 Q1LHL6_CUPMC ABC-type transporter	0	0	0	0	0	0	0	0	417237	0	0	0	0	0	0	0	0	0	0	0	1.01899e+06	532203	815533	721719
34996	LAGPDIPAMPYAPTMEK	15.9949@M9;15.9949@M15				1	0.0004	BS_P37941 ODBB_BACSU 2-oxoisovalerate dehydrogenase subunit beta OS=Bacillus subtilis (strain 168) GN=bfmBAB PE=1 SV=1	479344	0	0	0	0	0	0	0	0	0	0	0	0	0	0	0	0	0	0	0	0	0	0	0
34997	LAGPIGYGESRPIAPNTNPDGSDNPEGR					297	0	SMS_WP_025878092.1 membrane protein [Stenotrophomonas maltophilia]	5.39152e+07	54164252	4.7072e+07	1.75991e+07	2.8556e+07	7.74282e+07	4.68107e+07	3.78267e+07	1.99817e+08	1.26635e+08	1.32478e+08	8.10271e+07	8.22519e+07	6.07794e+07	5.0598e+07	48466076	7.00429e+07	3.41556e+07	3.93576e+07	3.69358e+07	1.39818e+08	8.67717e+07	8.92691e+07	1.22318e+08
	LAGPIGYGESRPIAPNTNPDGSDNPEGR		-18.0107	Dehydration	Unknown	1	0	SMS_WP_025878092.1 membrane protein [Stenotrophomonas maltophilia]	0	0	0	0	0	0	0	0	0	0	0	0	0	0	0	0	0	0	0	0	0	0	0	0
	LAGPIGYGESRPIAPNTNPDGSDNPEGR		-17.0258	Pyro-glu from Q	Unknown	2	0	SMS_WP_025878092.1 membrane protein [Stenotrophomonas maltophilia]	0	0	0	0	0	0	0	0	0	0	0	0	0	0	0	0	0	0	0	0	0	0	0	0
	LAGPIGYGESRPIAPNTNPDGSDNPEGR		0.9848	Asn->Asp substitution	N24	14	0	SMS_WP_025878092.1 membrane protein [Stenotrophomonas maltophilia]	241070	0	0	0	80026.5	0	0	0	506110	319317	0	8.59224e+06	0	0	0	0	65906.4	0	0	0	0	0	0	0
	LAGPIGYGESRPIAPNTNPDGSDNPEGR		15.9946	Ala->Ser substitution	A2	29	0	SMS_WP_025878092.1 membrane protein [Stenotrophomonas maltophilia]	0	0	0	0	0	0	0	0	0	0	153443	0	0	0	0	0	0	0	0	0	0	0	0	0
	LAGPIGYGESRPIAPNTNPDGSDNPEGR		17.9999	fluorination	A2	2	0	SMS_WP_025878092.1 membrane protein [Stenotrophomonas maltophilia]	0	0	0	0	0	0	0	0	0	0	0	0	0	0	0	0	0	0	0	0	0	0	0	0
	LAGPIGYGESRPIAPNTNPDGSDNPEGR		23.9592	Unknown		1	0.0001	SMS_WP_025878092.1 membrane protein [Stenotrophomonas maltophilia]	0	0	0	0	0	0	0	0	0	0	0	0	0	0	0	0	0	0	0	0	1.34285e+08	0	0	0
	LAGPIGYGESRPIAPNTNPDGSDNPEGR		55.9195	Replacement of 2 protons by nickel	D20	5	0	SMS_WP_025878092.1 membrane protein [Stenotrophomonas maltophilia]	0	0	0	0	0	0	4.45056e+07	0	0	1.1762e+08	1.24774e+08	0	0	0	0	0	0	0	0	0	0	8.3322e+07	8.59185e+07	0
34998	LAGPLPASLVQVR					1	0.0004	CRH_XP_001702465.1 predicted protein	0	0	0	0	0	0	0	0	0	0	0	0	0	0	0	355112	0	0	0	0	0	0	0	0
34999	LAGPQLVQMFIGDGAK	15.9949@M9				1	0.0008	CRH_XP_001690375.1 26S proteasome regulatory subunit [Chlamydomonas reinhardtii]	0	0	0	203270	0	0	0	0	0	0	0	0	0	0	0	0	0	0	0	0	0	0	0	0
35000	LAGQADMGLVSK	15.9949@M7				5	0	SMS_WP_025878277.1 glutamyl-tRNA amidotransferase [Stenotrophomonas maltophilia]	0	0	0	302617	0	0	0	0	1.53992e+06	0	537546	0	0	0	0	0	0	0	0	0	608833	264236	0	0
35001	LAGQCTISELFMSPTSVQYALFNSK	15.9949@M12				1	0	CRH_XP_001698015.1 cell wall protein pherophorin-C3 [Chlamydomonas reinhardtii]	0	0	0	0	0	0	0	0	0	0	0	0	0	0	664090	0	0	0	0	0	0	0	0	0
35002	LAGQEGMDAQAR	15.9949@M7				5	0.0003	841_Q1MM84 Q1MM84_RHIL3 Putative ribokinase OS=Rhizobium leguminosarum bv. viciae (strain 3841) GN=rbsK2 PE=4 SV=1	266932	0	0	0	128139	291784	0	0	0	0	0	0	248167	153929	0	0	0	0	0	0	0	0	0	0
	LAGQEGMDAQAR					4	0.0003	841_Q1MM84 Q1MM84_RHIL3 Putative ribokinase OS=Rhizobium leguminosarum bv. viciae (strain 3841) GN=rbsK2 PE=4 SV=1	0	0	0	0	0	468973	170624	0	0	0	0	0	0	0	0	0	358759	110841	0	0	0	0	0	0
35003	LAGQELSIK					15	0.0003	PD_M4WUT1 M4WUT1_PSEDE 50S ribosomal protein L6 OS=Pseudomonas denitrificans ATCC 13867 GN=rplF PE=3 SV=1	2.85286e+06	3.03553e+06	0	1.04039e+06	2.51137e+06	4.99765e+06	2.65544e+06	2.14811e+06	0	0	0	3613036	0	5.10087e+06	0	2.42756e+06	5.15952e+06	2.44472e+06	2.33312e+06	2.1358e+06	0	0	0	0
35004	LAGQELSIKGAK					1	0.0004	PD_M4WUT1 M4WUT1_PSEDE 50S ribosomal protein L6 OS=Pseudomonas denitrificans ATCC 13867 GN=rplF PE=3 SV=1	0	0	0	0	0	0	0	0	0	0	0	0	0	569801	0	0	0	0	0	0	0	0	0	0
35005	LAGQGITEATPSDVSR					3	0.0003	Pfl_2617960678 murB UDP-N-acetylmuramate dehydrogenase [Pseudomonas fluorescens ATCC 13525 : Ga0070645_11]	0	0	0	0	0	0	0	0	405333	0	0	258188	0	0	0	0	0	178544	0	0	0	0	0	0
35006	LAGQQAEYVHK					8	0	Cup_Q1LI70 Q1LI70_CUPMC Cytochrome c4 OS=Cupriavidus metallidurans (strain ATCC 43123 / DSM 2839 / NBRC 102507 / CH34) GN=Rmet_3284 PE=4 SV=1	0	0	0	0	0	0	0	0	5.87925e+06	0	2.44283e+06	3.82662e+06	0	0	0	0	892568	0	0	0	4.13636e+06	1.97496e+06	1.6584e+06	0
35007	LAGQQLSVK					22	0.0003	KF7_ELS24516.1 LSU ribosomal protein L6p (L9e) [Pseudomonas pseudoalcaligenes KF707]	9.53857e+06	7.10559e+06	7.72869e+06	4.48925e+06	3.47045e+06	1.17084e+07	4.04322e+06	3.99667e+06	0	0	0	2.16197e+06	1.67163e+07	0	1.04561e+07	9.68177e+06	7.72377e+06	3.4717e+06	3.64181e+06	2.98451e+06	0	0	0	0
	LAGQQLSVK		31.9897	dihydroxy	K9	1	0.0043	KF7_ELS24516.1 LSU ribosomal protein L6p (L9e) [Pseudomonas pseudoalcaligenes KF707]	0	0	0	0	0	0	0	0	0	0	0	525434	0	0	0	0	0	0	0	0	0	0	0	0
35008	LAGRVSDILVFEGDFVTAGQPLAR		-17.0258	Pyro-glu from Q	Unknown	1	0	Cup_Q1LMR0 Q1LMR0_CUPMC Putative HlyD family secretion protein OS=Cupriavidus metallidurans (strain ATCC 43123 / DSM 2839 / NBRC 102507 / CH34) GN=Rmet_1685 PE=4 SV=1	0	0	0	0	0	0	0	0	0	0	0	0	0	0	0	0	0	0	24556.8	0	0	0	0	0
35009	LAGSANLLVMPTLDAANIAFNLLK	15.9949@M10				10	0	Cup_Q1LQ12 Q1LQ12_CUPMC NADP-dependent fused malic enzyme oxidoreductase phosphotransacetylase OS=Cupriavidus metallidurans (strain ATCC 43123 / DSM 2839 / NBRC 102507 / CH34) GN=maeB PE=4 SV=1	0	0	0	0	0	0	0	0	0	0	131578	0	0	0	0	0	0	0	0	0	650357	493098	542258	205465
	LAGSANLLVMPTLDAANIAFNLLK					1	0	Cup_Q1LQ12 Q1LQ12_CUPMC NADP-dependent fused malic enzyme oxidoreductase phosphotransacetylase OS=Cupriavidus metallidurans (strain ATCC 43123 / DSM 2839 / NBRC 102507 / CH34) GN=maeB PE=4 SV=1	0	0	0	0	0	0	0	0	0	0	0	0	0	0	0	0	0	0	0	0	246465	0	0	0
	LAGSANLLVMPTLDAANIAFNLLK		15.9946	Ala->Ser substitution	A2	1	0	Cup_Q1LQ12 Q1LQ12_CUPMC NADP-dependent fused malic enzyme oxidoreductase phosphotransacetylase OS=Cupriavidus metallidurans (strain ATCC 43123 / DSM 2839 / NBRC 102507 / CH34) GN=maeB PE=4 SV=1	0	0	0	0	0	0	0	0	0	0	0	0	0	0	0	0	0	0	0	0	0	0	0	0
35010	LAGSPDSLALEGLNLK					2	0.0003	KF7_ELS27182.1 A/G-specific adenine glycosylase [Pseudomonas pseudoalcaligenes KF707]	0	268000	0	0	0	0	0	0	0	0	0	0	0	0	0	500917	0	0	0	0	0	0	0	0
35011	LAGSSGTNPFAAIAAGVACLWGPAHGGANEAALK					1	0	Cup_Q1LKG8 Q1LKG8_CUPMC Citrate synthase OS=Cupriavidus metallidurans (strain ATCC 43123 / DSM 2839 / NBRC 102507 / CH34) GN=gltA PE=3 SV=1	0	0	0	0	0	0	0	0	0	0	0	0	0	0	0	0	0	0	0	0	356651	0	0	0
	LAGSSGTNPFAAIAAGVACLWGPAHGGANEAALK		135.054	O-ethyl, N-dimethyl phosphate	S4	1	0.0001	Cup_Q1LKG8 Q1LKG8_CUPMC Citrate synthase OS=Cupriavidus metallidurans (strain ATCC 43123 / DSM 2839 / NBRC 102507 / CH34) GN=gltA PE=3 SV=1	0	0	0	0	0	0	0	0	0	0	0	0	0	0	0	0	0	0	0	0	0	0	0	0
35012	LAGTALLVHETVDQVKEPR					10	0	Am2_A0A0E0YG93 A0A0E0YG93_ALTME Uncharacterized protein OS=Alteromonas macleodii (strain English Channel 673) GN=AMEC673_09865 PE=4 SV=1	0	0	0	0	0	617080	589169	423816	0	0	0	0	0	0	0	0	501296	759583	402471	536270	0	0	0	0
35013	LAGTDPDYAQR					3	0.0003	Pfl_2617957840 katA catalase [Pseudomonas fluorescens ATCC 13525 : Ga0070645_11]	0	0	0	0	0	0	0	0	1.32137e+06	514049	0	0	457397	0	0	0	0	0	0	0	0	0	0	0
35014	LAGTGYLSILPVDQGVEHSAGASFAANPLYFDPK					4	0	K12_P0A991 ALF1_ECOLI Fructose-bisphosphate aldolase class 1 OS=Escherichia coli (strain K12) GN=fbaB PE=1 SV=2	0	0	0	0	0	0	0	0	0	303726	0	311205	0	0	0	0	0	0	0	0	929234	0	0	0
35015	LAGTGYLSILPVDQGVEHSAGASFAANPR					21	0	LT2_Q7CQ97 Q7CQ97_SALTY 3-oxoacyl-[acyl-carrier-protein] synthase I OS=Salmonella typhimurium (strain LT2 / SGSC1412 / ATCC 700720) GN=fbaB PE=4 SV=1	0	0	0	0	0	0	0	0	380590	442589	306059	503061	0	0	0	0	352640	322734	310209	283886	1.74174e+06	619734	1.50178e+06	572189
35016	LAGTNVEPGTITVLPDGINVK					7	0	Cup_Q1LJU7 Q1LJU7_CUPMC Uncharacterized protein OS=Cupriavidus metallidurans (strain ATCC 43123 / DSM 2839 / NBRC 102507 / CH34) GN=Rmet_2706 PE=4 SV=1	0	0	0	0	0	0	0	0	0	359044	309227	1.71361e+06	0	0	0	0	0	0	0	0	619963	296535	892783	828178
35017	LAGTQDVVAIAK					13	0	AK199_peg.2378 SEED:fig|6666666.200881.peg.2378 Sulfur oxidation protein SoxY 83349:83765 Reverse	0	2.80737e+06	3.11521e+06	1.16269e+06	0	5.87419e+06	2.78267e+06	2.45144e+06	0	0	0	0	0	2.8861e+06	0	2.3742e+06	2.81567e+06	0	1.58345e+06	1.45326e+06	0	0	0	0
35018	LAGVADPEQK					2	0.0003	PD_M4X230 M4X230_PSEDE GMP synthase [glutamine-hydrolyzing] OS=Pseudomonas denitrificans ATCC 13867 GN=guaA PE=3 SV=1	482395	0	0	0	0	0	0	0	0	0	0	0	0	575404	0	0	0	0	0	0	0	0	0	0
35019	LAGVCDSGGAGK					2	0.0003	Cup_Q1LQ73 Q1LQ73_CUPMC Putative RNA-binding protein OS=Cupriavidus metallidurans (strain ATCC 43123 / DSM 2839 / NBRC 102507 / CH34) GN=ybcJ PE=4 SV=1	0	0	0	0	0	0	0	0	822382	447549	0	0	0	0	0	0	0	0	0	0	0	0	0	0
35020	LAGVDVPNFADEETTFEELQAR					1	0.0003	PD_M4XGW7 M4XGW7_PSEDE Uncharacterized protein OS=Pseudomonas denitrificans ATCC 13867 GN=H681_13475 PE=4 SV=1	0	0	0	0	0	0	116585	0	0	0	0	0	0	0	0	0	0	0	0	0	0	0	0	0
35021	LAGVEAIVAEGFER					7	0.0003	Cup_Q1LN08 Q1LN08_CUPMC Aconitate hydratase 1 OS=Cupriavidus metallidurans (strain ATCC 43123 / DSM 2839 / NBRC 102507 / CH34) GN=acnA1 PE=4 SV=1	0	0	0	0	0	0	0	247710	0	0	0	2.21909e+06	0	0	0	0	0	0	0	238027	0	446440	0	492119
35022	LAGVPAQINIAEVR					17	0	Am2_A0A0E0Y933 A0A0E0Y933_ALTME 30S ribosomal protein S3 OS=Alteromonas macleodii (strain English Channel 673) GN=rpsC PE=3 SV=1	1.30578e+06	0	1.38117e+06	0	2.03317e+06	6.47975e+06	3.11078e+06	2.16295e+06	0	0	0	0	0	0	1.474e+06	0	0	2.70087e+06	2.88849e+06	2.23532e+06	0	0	0	697766
35023	LAGVPAQINIAEVRKPELDGQLVADSISSQLER					4	0.0003	Am2_A0A0E0Y933 A0A0E0Y933_ALTME 30S ribosomal protein S3 OS=Alteromonas macleodii (strain English Channel 673) GN=rpsC PE=3 SV=1	0	0	0	0	0	0	0	164878	0	0	0	0	0	0	0	0	176615	0	325363	258622	0	0	0	0
35024	LAGVPVIVHEQNAVAGTANR					2	0	Pfl_2617958101 murG UDP-N-acetylglucosamine-N-acetylmuramylpentapeptide N-acetylglucosamine transferase [Pseudomonas fluorescens ATCC 13525 : Ga0070645_11]	0	0	0	0	0	0	0	0	0	0	0	0	0	0	0	0	0	289936	0	0	0	0	0	125050
35025	LAGVSEALGATR					5	0.0003	LT2_Q8ZRD2 Q8ZRD2_SALTY Putative oxidoreductase / K + channel protein OS=Salmonella typhimurium (strain LT2 / SGSC1412 / ATCC 700720) GN=yajO PE=4 SV=1	0	0	0	0	0	0	0	0	3.45978e+06	1.59299e+06	1.61289e+06	0	0	0	0	0	0	0	365016	0	0	752895	0	0
35026	LAGVSVIENQELIPLQQTR					10	0	LT2_Q8ZM88 Q8ZM88_SALTY Putative periplasmic protein OS=Salmonella typhimurium (strain LT2 / SGSC1412 / ATCC 700720) GN=STM3030 PE=4 SV=1	0	166310	176650	0	212867	193700	0	0	0	0	0	264884	0	0	249878	0	205136	0	171080	0	0	0	515284	0
35027	LAGVTISDTDTGLR					6	0	ATN_Q8UHW9 MURA_AGRFC UDP-N-acetylglucosamine 1-carboxyvinyltransferase OS=Agrobacterium fabrum (strain C58 / ATCC 33970) GN=murA PE=3 SV=1	1.15553e+06	0	0	358458	907657	0	0	0	0	0	0	3.38229e+06	0	0	1.34729e+06	0	1.76906e+06	0	0	0	0	0	0	0
35028	LAGVVESVPANIGQQVK					34	0	Cup_P13510 CZCB_CUPMC Cobalt-zinc-cadmium resistance protein CzcB OS=Cupriavidus metallidurans (strain ATCC 43123 / DSM 2839 / NBRC 102507 / CH34) GN=czcB PE=1 SV=2	843042	808194	1.05224e+06	0	0	2.32275e+06	1.11272e+06	1.47549e+06	1.15643e+07	5.3157e+06	4.83322e+06	6.16004e+06	1.5026e+06	960658	878659	572763	1.55182e+06	1.3704e+06	951602	765639	6.12548e+06	2.81796e+06	3.78183e+06	4.67954e+06
35029	LAGYGGMIVPPAYIK	15.9949@M7				18	0	ATN_A9CGS7 A9CGS7_AGRFC ABC transporter	228004	0	0	0	0	725160	0	0	4.14221e+06	1.81091e+06	2.22536e+06	2.85375e+06	0	0	0	0	1.06574e+06	622641	663578	0	2.11107e+06	1.23629e+06	1.39267e+06	1.99762e+06
35030	LAHTAVSAVPEIGLLLPCNVTVETIAEGTR					2	0	AK199_peg.2807 SEED:fig|6666666.200881.peg.2807 hypothetical protein 241724:242152 Forward	0	0	0	0	0	0	0	0	0	0	0	0	0	0	0	0	292078	210253	0	0	0	0	0	0
35031	LAHTTSVDEVLELLAGK					20	0	LT2_Q7CPI1 Q7CPI1_SALTY PTS family	0	0	0	0	0	0	56258.2	0	137551	126827	101373	186884	0	0	0	0	0	181975	163474	178370	371116	201514	216943	224699
35032	LAHTTSVDEVLELLAGRK					2	0.0003	K12_P00550 PTM3C_ECOLI PTS system mannitol-specific EIICBA component OS=Escherichia coli (strain K12) GN=mtlA PE=1 SV=1	0	0	0	0	0	0	0	0	0	0	0	0	0	0	0	0	0	0	0	35702.2	43231.7	0	0	0
35033	LAIAASSLWK					3	0.0008	K12_P23843 OPPA_ECOLI Periplasmic oligopeptide-binding protein OS=Escherichia coli (strain K12) GN=oppA PE=1 SV=2	0	0	0	0	0	0	0	0	0	570827	665130	537113	0	0	0	0	0	0	0	0	0	0	0	0
35034	LAIADPEAFLADKVNLLR					1	0	AK199_peg.1284 SEED:fig|6666666.200881.peg.1284 [Protein-PII] uridylyltransferase (EC 2.7.7.59) 326852:329692 Reverse	0	0	0	0	0	0	0	0	0	0	0	0	0	0	0	0	56579.1	0	0	0	0	0	0	0
35035	LAIAGDNPMLLAEEDPAK	15.9949@M9				4	0	ATN_A9CKG8 A9CKG8_AGRFC Aminopeptidase OS=Agrobacterium fabrum (strain C58 / ATCC 33970) GN=ampS PE=4 SV=1	616705	0	0	0	0	1.06741e+06	0	0	3.10481e+06	0	0	0	0	0	0	0	0	0	0	0	0	0	582783	0
35036	LAIAGDSAGEGLAK					9	0	841_Q1M4P9 Q1M4P9_RHIL3 Ribose-5-phosphate isomerase homolog	0	0	0	0	354054	672315	344148	245921	0	273419	0	0	0	0	0	0	0	302398	267645	188376	0	0	189396	0
35037	LAIAPENVAYVGDDLIDWPVMEK	15.9949@M21				1	0.001	K12_P0ABZ4 KDSC_ECOLI 3-deoxy-D-manno-octulosonate 8-phosphate phosphatase KdsC OS=Escherichia coli (strain K12) GN=kdsC PE=1 SV=1	0	0	0	0	0	0	0	0	0	0	0	0	0	0	0	0	0	0	0	0	0	0	215855	0
35038	LAIAPTQSISYVQNATSSVMPIVDQIER	15.9949@M20				6	0	259_AIO20401.1 ribonucleotide-diphosphate reductase subunit alpha [Staphylococcus aureus subsp. aureus]	0	0	0	0	0	0	1.02428e+06	1.14589e+06	0	0	0	0	0	0	0	0	1.26121e+06	802757	580098	450961	0	0	0	0
	LAIAPTQSISYVQNATSSVMPIVDQIER					6	0	259_AIO20401.1 ribonucleotide-diphosphate reductase subunit alpha [Staphylococcus aureus subsp. aureus]	0	0	0	0	0	0	0	0	0	0	0	0	0	0	0	0	315139	346455	271486	380622	0	0	0	0
35039	LAIAPTQSISYVQNATSSVMPIVDQIERR	15.9949@M20				2	0.0003	259_AIO20401.1 ribonucleotide-diphosphate reductase subunit alpha [Staphylococcus aureus subsp. aureus]	0	0	0	0	0	0	0	0	0	0	0	0	0	0	0	0	0	221487	432247	0	0	0	0	0
35040	LAIATLGVR					1	0.0006	259_AIO20503.1 HAD family hydrolase [Staphylococcus aureus subsp. aureus]	0	0	0	0	0	0	0	0	0	0	0	0	0	0	0	0	0	0	455439	0	0	0	0	0
35041	LAIAVASIWK					1	0.0003	LT2_P06202 OPPA_SALTY Periplasmic oligopeptide-binding protein OS=Salmonella typhimurium (strain LT2 / SGSC1412 / ATCC 700720) GN=oppA PE=1 SV=2	0	0	0	0	0	0	0	0	0	0	149964	0	0	0	0	0	0	0	0	0	0	0	0	0
35042	LAICGTANDVAVSGAIPR					9	0	Cup_Q58AD7 Q58AD7_CUPMC CopB outer membrane protein involved in Cu(II)/Cu(I) resistance OS=Cupriavidus metallidurans (strain ATCC 43123 / DSM 2839 / NBRC 102507 / CH34) GN=copB PE=4 SV=1;K12_P24193 HYPE_ECOLI Hydrogenase isoenzymes formation protein HypE OS=Escherichia coli (strain K12) GN=hypE PE=1 SV=2	0	0	0	0	0	0	0	0	0	0	0	548547	0	0	0	0	867449	286183	0	0	1.28751e+06	0	0	0
35043	LAIDFLR					50	0.0004	KF7_ELS26021.1 2-hydroxy-6-oxo-6-phenylhexa-2	4.33851e+06	2.74187e+06	4.0964e+06	539140	3.06402e+06	4.18617e+06	2.15349e+06	2.85886e+06	1.24559e+06	771120	533850	1.45363e+06	4.08063e+06	3.6168e+06	0	3.82772e+06	4.4941e+06	0	0	2.24133e+06	0	0	0	0
35044	LAIEDLNAQGVEIGGK					1	0.0003	CV_peg.1902 SEED:fig|6666666.200880.peg.1902 Branched-chain amino acid ABC transporter	0	0	0	0	0	0	0	0	0	0	0	0	0	0	1.41019e+06	0	0	0	0	0	0	0	0	0
35045	LAIEDLNAQGVEIGGKK					5	0	CV_peg.1902 SEED:fig|6666666.200880.peg.1902 Branched-chain amino acid ABC transporter	0	0	1.22217e+06	0	0	0	0	0	0	0	0	0	0	1.08922e+06	680906	750483	0	0	365941	0	0	0	0	0
35046	LAIFDVDGVLTDGR					2	0	Pfl_2617958041 kdsC 3-deoxy-D-manno-octulosonate 8-phosphate phosphatase (KDO 8-P phosphatase) [Pseudomonas fluorescens ATCC 13525 : Ga0070645_11]	0	0	0	0	0	0	0	0	0	0	0	0	0	0	0	0	0	269988	0	163740	0	0	0	0
35047	LAIGDDLLK					7	0.0003	841_Q1MKV7 Q1MKV7_RHIL3 Putative inositol monophosphate family protein OS=Rhizobium leguminosarum bv. viciae (strain 3841) GN=RL0900 PE=4 SV=1	261646	0	0	0	434241	687128	0	326420	0	0	0	0	306482	0	0	0	0	297586	0	0	0	0	0	0
35048	LAIGNTALMEEER	15.9949@M9				2	0.0003	Cup_Q58AE3 Q58AE3_CUPMC Cation-transporting p-atpase OS=Cupriavidus metallidurans (strain ATCC 43123 / DSM 2839 / NBRC 102507 / CH34) GN=copF PE=3 SV=1	0	0	0	0	0	0	0	0	0	0	424654	0	0	0	0	0	0	0	0	0	0	0	0	0
35049	LAIGSVVLTSK					21	0	ATN_Q7D1R0 Q7D1R0_AGRFC DNA polymerase III subunit beta OS=Agrobacterium fabrum (strain C58 / ATCC 33970) GN=dnaN PE=4 SV=2	692396	661868	666473	0	792880	1.15402e+06	0	678934	3.51693e+06	1.83697e+06	1.95671e+06	0	0	695228	0	0	1.13922e+06	0	518354	425512	1.4928e+06	1.04123e+06	1.04577e+06	1.11197e+06
35050	LAIGYTLDELENDITGGATPASFEPSIDYVVTK					8	0	ATN_Q8UDE9 CARB_AGRFC Carbamoyl-phosphate synthase large chain OS=Agrobacterium fabrum (strain C58 / ATCC 33970) GN=carB PE=3 SV=2	0	0	0	0	0	0	0	0	738449	0	919555	1.18722e+06	0	0	0	0	639233	0	0	0	0	903070	0	1.10497e+06
35051	LAIGYTLDELQNEITGGATPASFEPSIDYVVTK					16	0	Pfl_2617956030 carB carbamoyl-phosphate synthase large subunit [Pseudomonas fluorescens ATCC 13525 : Ga0070645_11]	0	0	0	0	0	0	0	0	662503	0	2.52012e+06	5.01701e+06	0	0	0	0	841796	4.24517e+06	0	1.81759e+06	231272	3.80403e+06	2.8407e+06	0
35052	LAIGYTLDELQNEITGGATPASFEPSIDYVVTKLPR					2	0	Pfl_2617956030 carB carbamoyl-phosphate synthase large subunit [Pseudomonas fluorescens ATCC 13525 : Ga0070645_11]	0	0	0	0	0	0	0	0	0	0	0	0	0	0	0	0	0	0	0	0	0	400017	0	307885
35053	LAIIGGDQGTAGAIR					6	0	LT2_Q8ZKA7 Q8ZKA7_SALTY Bifunctional NAD(P)H-hydrate repair enzyme OS=Salmonella typhimurium (strain LT2 / SGSC1412 / ATCC 700720) GN=yjeF PE=3 SV=1	0	0	0	0	0	0	0	0	2.4422e+06	0	0	660634	0	0	0	0	587970	0	0	0	1.03489e+06	0	570860	461790
35054	LAIISVVGDGMR	15.9949@M11				4	0.0003	K12_P00561 AK1H_ECOLI Bifunctional aspartokinase/homoserine dehydrogenase 1 OS=Escherichia coli (strain K12) GN=thrA PE=1 SV=2	0	0	0	0	0	574880	0	0	1.5878e+06	0	0	511779	0	0	0	0	0	0	0	0	0	0	0	0
35055	LAILDETDSGLDIDALK					2	0	SMS_WP_025873980.1 ABC transporter ATP-binding protein [Stenotrophomonas maltophilia]	0	0	0	0	0	0	0	0	0	0	0	0	0	0	0	0	167670	0	0	0	0	0	798734	0
35056	LAILFGGR					1	0.0009	BXL_Q13W48 Q13W48_BURXL ATP-dependent zinc metalloprotease FtsH OS=Burkholderia xenovorans (strain LB400) GN=ftsH PE=3 SV=1	0	0	0	0	0	0	0	0	0	0	0	0	334149	0	0	0	0	0	0	0	0	0	0	0
35057	LAILNFGTLMPEAAK	15.9949@M10				7	0	K12_P77488 DXS_ECOLI 1-deoxy-D-xylulose-5-phosphate synthase OS=Escherichia coli (strain K12) GN=dxs PE=1 SV=3	0	0	0	0	0	0	0	0	1.60204e+06	210740	193136	0	0	0	0	0	0	0	0	0	0	218173	651314	234108
35058	LAILSSSGK					2	0.0003	ATN_A9CJ78 A9CJ78_AGRFC 3-oxoacyl-(Acyl carrier protein) reductase OS=Agrobacterium fabrum (strain C58 / ATCC 33970) GN=fabG PE=4 SV=1	0	0	0	0	173922	0	0	0	1.78818e+06	0	0	0	0	0	0	0	0	0	0	0	0	0	0	0
35059	LAILSSSGKGEALAK					14	0	ATN_A9CJ78 A9CJ78_AGRFC 3-oxoacyl-(Acyl carrier protein) reductase OS=Agrobacterium fabrum (strain C58 / ATCC 33970) GN=fabG PE=4 SV=1	0	0	893902	0	421075	1.07377e+06	539538	609092	0	0	916043	739771	901300	0	0	0	786197	393218	0	290335	1.38881e+06	750761	0	1.66721e+06
35060	LAIPEDLRDVVQR					1	0	841_Q1M511 Q1M511_RHIL3 Putative glutathionylspermidine synthetase OS=Rhizobium leguminosarum bv. viciae (strain 3841) GN=pRL120092 PE=4 SV=1	0	0	0	0	0	0	0	0	0	0	0	0	0	0	0	0	180041	0	0	0	0	0	0	0
35061	LAIPGIVFGAVGTAGQR					16	0	SMS_WP_025874884.1 aldehyde dehydrogenase [Stenotrophomonas maltophilia]	0	0	0	0	0	0	0	0	0	0	0	0	0	0	0	0	0	0	0	0	0	0	0	0
35062	LAIQVEAVKAD					13	0.0003	Cup_Q1LJ50 Q1LJ50_CUPMC Polyprenyl-pyrophosphate binding protein OS=Cupriavidus metallidurans (strain ATCC 43123 / DSM 2839 / NBRC 102507 / CH34) GN=yceI PE=3 SV=1	0	0	0	0	1.02033e+06	0	0	0	3.91774e+06	4098070	3.66745e+06	4.89432e+06	1.0784e+06	0	0	0	0	0	0	0	3.91107e+06	3.55108e+06	3.65713e+06	2775364
35063	LAISTLEDLADGSFQTVIPEIDTLDAAK					56	0	Pfl_2617959017 sucA 2-oxoglutarate dehydrogenase E1 component [Pseudomonas fluorescens ATCC 13525 : Ga0070645_11]	0	0	0	0	0	1.03032e+06	0	0	2.22913e+06	3.217e+06	2.80401e+06	6.22451e+06	0	1.14472e+06	686092	672972	1.39656e+06	6.01998e+06	0	2.83887e+06	5532497	4.39084e+06	6.47475e+06	4.11238e+06
35064	LAISTLEDLAEGSFQTVIGEIDTLDPK					5	0	KF7_ELS28497.1 2-oxoglutarate dehydrogenase E1 component [Pseudomonas pseudoalcaligenes KF707]	0	0	0	0	0	0	0	0	0	0	335942	0	0	0	1.89634e+06	0	1.18353e+06	0	0	0	286436	0	0	386891
35065	LAISTLEDLANGSFQTVINEIDNLDPK					4	0	PD_M4WWW6 M4WWW6_PSEDE 2-oxoglutarate dehydrogenase E1 component OS=Pseudomonas denitrificans ATCC 13867 GN=sucA PE=4 SV=1	0	0	0	0	0	0	0	0	0	0	0	1.09048e+06	0	0	0	0	0	0	0	0	0	1.17866e+06	0	1.32681e+06
35066	LAITDFK					7	0.0012	CRH_XP_001691600.1 ribosomal protein L14	971162	1.22743e+06	0	244250	0	0	0	0	0	0	0	0	1.81421e+06	0	1.22833e+06	921322	150121	0	0	0	0	0	0	0
35067	LAITDFKVDIK					4	0.0003	CRH_XP_001691600.1 ribosomal protein L14	166421	390622	247382	0	0	0	0	0	0	0	0	0	247910	0	0	0	0	0	0	0	0	0	0	0
35068	LAITGDLPR					6	0.0005	841_Q1MIU6 Q1MIU6_RHIL3 Uncharacterized protein OS=Rhizobium leguminosarum bv. viciae (strain 3841) GN=RL1618A PE=4 SV=1	0	0	0	0	641767	1.17394e+06	567576	480307	0	0	0	0	0	0	0	0	0	507112	0	0	0	0	0	0
35069	LAITSENYGLGTGGLGPDSQGVK					5	0	CRH_XP_001692180.1 hypothetical protein CHLREDRAFT_189411 [Chlamydomonas reinhardtii]	0	625313	0	0	0	0	0	0	0	0	0	0	1.05762e+06	827330	2.60203e+06	975638	0	0	0	0	0	0	0	0
35070	LAITYSADQQALK					27	0	LT2_Q7CR87 SURA_SALTY Chaperone SurA OS=Salmonella typhimurium (strain LT2 / SGSC1412 / ATCC 700720) GN=surA PE=3 SV=1	0	841637	0	282224	671891	1.7126e+06	939719	773281	1.34868e+07	3.69062e+06	4.15011e+06	0	0	1.39952e+06	0	1.15003e+06	0	732561	930481	606868	4.21738e+06	2.33571e+06	2.30807e+06	3.73615e+06
35071	LAIVAVQGPNAR					9	0.0003	CRH_XP_001698004.1 UDP-glucose dehydrogenase [Chlamydomonas reinhardtii];Cup_Q1LHM4 GCST_CUPMC Aminomethyltransferase OS=Cupriavidus metallidurans (strain ATCC 43123 / DSM 2839 / NBRC 102507 / CH34) GN=gcvT PE=3 SV=1	0	0	0	0	307478	0	0	0	0	1.91986e+06	2.17779e+06	0	0	0	0	0	545450	0	0	0	1.54742e+06	1.1099e+06	1.05491e+06	0
35072	LAIVSTSNAGTPLTTDATPLLTVDVWEHAYYIDYR		15.9946	Ala->Ser substitution	A29	14	0	K12_P0AGD3 SODF_ECOLI Superoxide dismutase [Fe] OS=Escherichia coli (strain K12) GN=sodB PE=1 SV=2	0	0	0	0	0	0	0	0	738914	547366	427373	2.44153e+06	0	0	0	0	97315.9	0	0	0	1.1213e+06	98129.2	0	503984
	LAIVSTSNAGTPLTTDATPLLTVDVWEHAYYIDYR		17.9999	fluorination	A2	17	0	K12_P0AGD3 SODF_ECOLI Superoxide dismutase [Fe] OS=Escherichia coli (strain K12) GN=sodB PE=1 SV=2	0	0	0	0	0	0	0	0	738914	1.54757e+06	1.38684e+06	3.19474e+06	0	0	0	0	0	0	0	0	0	22453.8	0	503984
35073	LAIYDAAMK	15.9949@M8				5	0.0003	SMS_WP_025878953.1 aconitate hydratase [Stenotrophomonas maltophilia]	0	0	0	0	0	0	264729	0	0	731846	648262	1.15484e+06	0	0	0	0	0	0	0	0	0	0	465805	0
35074	LAKDRDDEQAILDR					5	0	ATN_Q8UE08 RPOB_AGRFC DNA-directed RNA polymerase subunit beta OS=Agrobacterium fabrum (strain C58 / ATCC 33970) GN=rpoB PE=3 SV=2	0	0	0	0	0	334457	515310	335575	0	0	0	0	389191	0	0	0	524538	0	0	0	0	0	0	0
35075	LAKEDPSFR					2	0.001	DVH_Q72CI3 EFG_DESVH Elongation factor G OS=Desulfovibrio vulgaris (strain Hildenborough / ATCC 29579 / NCIMB 8303) GN=fusA PE=3 SV=1	0	3.80229e+06	0	0	0	0	0	0	0	0	0	0	0	0	0	0	3.90559e+06	0	0	0	0	0	0	0
35076	LAKLEEDIAKLER					4	0.0003	PD_M4WSW7 M4WSW7_PSEDE Chaperone protein ClpB OS=Pseudomonas denitrificans ATCC 13867 GN=clpB PE=3 SV=1	147846	0	0	0	0	0	112668	0	0	0	0	0	251080	188011	0	0	0	0	0	0	0	0	0	0
35077	LAKLEEDILKLER					4	0.0003	KF7_ELS24599.1 ClpB protein [Pseudomonas pseudoalcaligenes KF707]	0	0	0	0	0	0	0	0	0	0	0	0	539908	0	0	0	0	0	0	0	0	0	0	0
35078	LALADIDQVDVLFTNDLDQGAYISQTLR					10	0	CV_peg.312 SEED:fig|6666666.200880.peg.312 DNA-directed RNA polymerase beta subunit (EC 2.7.7.6) 3750:7925 Forward	0	0	0	0	0	0	0	0	0	0	0	0	0	390855	720926	0	504080	594028	255717	314086	0	366261	0	0
35079	LALAFSTNPLELEKPIR					4	0	HB2_Q72GK0 Q72GK0_THET2 Alanyl-tRNA synthetase related protein OS=Thermus thermophilus (strain HB27 / ATCC BAA-163 / DSM 7039) GN=TT_C1848 PE=4 SV=1	0	0	0	0	0	0	0	0	0	0	0	0	0	0	0	0	53887.8	68018.9	150388	84977.4	0	0	0	0
35080	LALAIDGLLAESPTLREER					3	0	AK199_peg.1547 SEED:fig|6666666.200881.peg.1547 Glycyl-tRNA synthetase beta chain (EC 6.1.1.14) 617901:620147 Forward	0	0	0	0	0	0	0	65100.6	0	0	0	0	0	0	0	0	0	57982.8	0	64749.7	0	0	0	0
35081	LALALGDEVGQPLPLAAASNAQYIAAR					3	0	CRH_XP_001698018.1 hypothetical protein CHLREDRAFT_120516;HB2_Q72GV5 RL9_THET2 50S ribosomal protein L9 OS=Thermus thermophilus (strain HB27 / ATCC BAA-163 / DSM 7039) GN=rplI PE=1 SV=1	0	0	0	0	0	0	0	0	0	0	0	0	0	0	348917	0	0	0	0	0	0	0	0	0
35082	LALAPEEGLDKAPAWLYEGMAR	15.9949@M20				6	0	HB2_Q72JI4 Q72JI4_THET2 Aminopeptidase OS=Thermus thermophilus (strain HB27 / ATCC BAA-163 / DSM 7039) GN=TT_C0788 PE=4 SV=1	0	0	0	0	294728	1.10631e+06	815509	557338	0	0	0	0	0	0	0	0	265926	0	0	493915	0	0	0	0
35083	LALAPLPGDAGGPVLDTGGGVLGLLLPAAEK					18	0	AK199_peg.1542 SEED:fig|6666666.200881.peg.1542 FIG313892: hypothetical protein 613672:615393 Reverse	0	0	0	0	0	1.42453e+06	0	415169	0	0	0	0	193120	723847	468119	772696	779754	1.12526e+06	920504	805703	0	278257	0	0
35084	LALAPQRDWDVNAVAAR					1	0	LT2_P17750 KATG_SALTY Catalase-peroxidase OS=Salmonella typhimurium (strain LT2 / SGSC1412 / ATCC 700720) GN=katG PE=3 SV=3	0	0	0	0	0	0	0	0	0	0	0	0	0	0	0	0	0	0	0	0	856417	0	0	0
35085	LALAQYR					3	0.0004	Am2_A0A0E0YHL0 A0A0E0YHL0_ALTME ATP synthase subunit alpha OS=Alteromonas macleodii (strain English Channel 673) GN=atpA PE=3 SV=1	3.66902e+06	0	2.57826e+06	0	0	0	0	0	0	0	0	0	0	0	0	1.14609e+06	0	0	0	0	0	0	0	0
35086	LALASDQGITKHDIGLSER					1	0.0003	259_AIO21632.1 membrane protein [Staphylococcus aureus subsp. aureus]	0	0	0	0	0	0	0	0	0	0	0	0	0	0	0	0	0	0	0	101617	0	0	0	0
35087	LALATALQSATADMIVVESLAGK	15.9949@M14				10	0	CRH_XP_001697380.1 plastid ribosomal protein L4 [Chlamydomonas reinhardtii]	0	0	123480	474026	0	0	0	0	0	0	0	0	158239	171012	0	237231	0	0	0	0	0	0	0	0
35088	LALATPLLPQEVQQQGIR					1	0	Cup_Q1LGD4 Q1LGD4_CUPMC Multidrug efflux system OS=Cupriavidus metallidurans (strain ATCC 43123 / DSM 2839 / NBRC 102507 / CH34) GN=acrB PE=3 SV=1	0	0	0	0	0	0	0	0	0	0	0	739527	0	0	0	0	0	0	0	0	0	0	0	0
35089	LALAYEQDPGR					1	0	DVH_Q72EH1 SAHH_DESVH Adenosylhomocysteinase OS=Desulfovibrio vulgaris (strain Hildenborough / ATCC 29579 / NCIMB 8303) GN=ahcY PE=3 SV=1	0	0	0	0	0	0	0	0	0	0	0	240536	0	0	0	0	0	0	0	0	0	0	0	0
35090	LALCDIASGEISQAK					30	0	K12_P0A6V8 GLK_ECOLI Glucokinase OS=Escherichia coli (strain K12) GN=glk PE=1 SV=1	0	878453	858411	0	807235	1.71878e+06	1.38858e+06	960572	5.3898e+06	0	2.75383e+06	3.08713e+06	1.80605e+06	826541	1.08333e+06	650184	2.21075e+06	1.05018e+06	1.12168e+06	0	6.03399e+06	2.24109e+06	1.90234e+06	2.33449e+06
35091	LALCETDLAKPSGSK					1	0.0003	SMS_WP_005411731.1 MULTISPECIES: DNA polymerase III subunit beta [Proteobacteria]	0	0	0	0	0	0	0	0	0	0	435012	0	0	0	0	0	0	0	0	0	0	0	0	0
35092	LALCETDLAKPSGSKR					2	0.0003	SMS_WP_005411731.1 MULTISPECIES: DNA polymerase III subunit beta [Proteobacteria]	0	0	0	0	0	0	0	0	0	0	0	0	0	0	0	0	0	0	0	0	634402	0	0	0
35093	LALDAEDTQR					1	0.0003	AK199_peg.947 SEED:fig|6666666.200881.peg.947 DNA-directed RNA polymerase beta subunit (EC 2.7.7.6) 10675:14811 Reverse	0	0	0	0	0	0	0	0	0	0	0	0	0	0	0	0	941729	0	0	0	0	0	0	0
35094	LALDDGSQTLVATVYDLLLAQYGVDR					55	0	SMS_WP_025874346.1 nitrate reductase subunit alpha [Stenotrophomonas maltophilia]	0	0	0	0	0	0	0	0	2.60887e+07	488768	1.72172e+07	1.49274e+07	0	0	1.04077e+06	0	2.39424e+06	1.36761e+06	519394	0	1.61444e+06	4.61059e+06	738784	9.38693e+06
	LALDDGSQTLVATVYDLLLAQYGVDR		55.9195	Replacement of 2 protons by nickel	D4	1	0	SMS_WP_025874346.1 nitrate reductase subunit alpha [Stenotrophomonas maltophilia]	0	0	0	0	0	0	0	0	2.57261e+07	0	0	0	0	0	0	0	0	0	0	0	0	0	0	0
35095	LALDDITR					10	0.0005	Pfl_2617957990 Ga0070645_3136 hypothetical protein [Pseudomonas fluorescens ATCC 13525 : Ga0070645_11]	650434	0	0	0	373962	834710	0	716675	0	0	0	1.65666e+06	0	0	0	0	420773	0	0	0	1.00636e+06	608016	1.03429e+06	772192
35096	LALDELTR					27	0.0004	KF7_ELS24388.1 Putative cytochrome d ubiquinol oxidase subunit III (Cytochrome bd-I oxidase subunit III) [Pseudomonas pseudoalcaligenes KF707]	1.49341e+06	1.26391e+06	1.54628e+06	598435	752263	1.5157e+06	682010	907403	0	0	0	0	1.69452e+06	1.56821e+06	1.38361e+06	1.69765e+06	0	705120	0	565638	0	0	0	0
35097	LALDIHGLTAR					3	0.0003	841_Q1MKQ6 SYGB_RHIL3 Glycine--tRNA ligase beta subunit OS=Rhizobium leguminosarum bv. viciae (strain 3841) GN=glyS PE=3 SV=1	0	0	0	0	0	0	0	0	0	0	0	0	0	0	0	0	177002	0	102652	96238.8	0	0	0	0
35098	LALDLLEQIK					4	0.0003	K12_P0A9L5 PPIC_ECOLI Peptidyl-prolyl cis-trans isomerase C OS=Escherichia coli (strain K12) GN=ppiC PE=1 SV=2	0	0	0	0	0	0	0	0	0	0	0	809771	0	0	132150	0	0	0	0	0	0	0	0	0
35099	LALDLLEQIKNGGDFEK					3	0	LT2_P0A265 PPIC_SALTY Peptidyl-prolyl cis-trans isomerase C OS=Salmonella typhimurium (strain LT2 / SGSC1412 / ATCC 700720) GN=ppiC PE=3 SV=2	0	0	0	0	0	0	0	0	0	0	0	0	0	0	0	0	0	0	0	0	233581	200593	0	0
35100	LALDRDIIVNK					23	0.0003	LT2_P06202 OPPA_SALTY Periplasmic oligopeptide-binding protein OS=Salmonella typhimurium (strain LT2 / SGSC1412 / ATCC 700720) GN=oppA PE=1 SV=2	0	3.07433e+06	0	724473	0	4.76984e+06	2.65519e+06	2.31323e+06	10311364	6.12029e+06	6578520	0	0	0	0	1.80484e+06	0	0	1.98566e+06	1.53881e+06	6.94359e+06	3.81052e+06	3.45023e+06	2.62923e+06
35101	LALDWQQR					1	0.0005	K12_P36767 RDGC_ECOLI Recombination-associated protein RdgC OS=Escherichia coli (strain K12) GN=rdgC PE=1 SV=1	0	0	0	0	0	0	0	0	0	0	0	595723	0	0	0	0	0	0	0	0	0	0	0	0
35102	LALEAGDIDIAR					10	0.0003	841_Q1MAA5 Q1MAA5_RHIL3 Putative solute-binding component of ABC transporter OS=Rhizobium leguminosarum bv. viciae (strain 3841) GN=RL4651 PE=4 SV=1	0	0	0	0	3.12474e+06	6.67953e+06	0	0	0	0	0	2.95033e+06	0	0	0	0	3.71895e+06	0	0	0	0	0	1.46046e+06	0
35103	LALEALEALPGAK					1	0.0003	HB2_Q72J69 VATE_THET2 V-type ATP synthase subunit E OS=Thermus thermophilus (strain HB27 / ATCC BAA-163 / DSM 7039) GN=atpE PE=3 SV=1	0	0	0	0	0	0	0	0	0	0	0	520115	0	0	0	0	0	0	0	0	0	0	0	0
35104	LALEGDKGELGEVAIMNLADALDTYIPTPER	15.9949@M16				277	0	BXL_Q13TF5 EFTU_BURXL Elongation factor Tu OS=Burkholderia xenovorans (strain LB400) GN=tuf1 PE=3 SV=1	0	0	0	0	0	1.00956e+07	9.81188e+06	5.51275e+06	2.8278e+07	7.30694e+07	3.91414e+07	1.2854e+08	648005	1.4641e+07	4.3246e+06	8.74703e+06	1.30154e+07	1.04173e+07	1.96804e+07	1.76017e+07	7.43141e+07	8.11224e+07	86041013	4.23878e+07
	LALEGDKGELGEVAIMNLADALDTYIPTPER	15.9949@M16	-15.994	reduction	D6	5	0	BXL_Q13TF5 EFTU_BURXL Elongation factor Tu OS=Burkholderia xenovorans (strain LB400) GN=tuf1 PE=3 SV=1	0	0	0	0	0	0	0	0	0	4.46243e+07	0	1.324e+06	0	0	0	0	0	0	0	0	0	4.91312e+07	0	8.57094e+06
	LALEGDKGELGEVAIMNLADALDTYIPTPER	15.9949@M16	15.9946	Ala->Ser substitution	Unknown	1	0	BXL_Q13TF5 EFTU_BURXL Elongation factor Tu OS=Burkholderia xenovorans (strain LB400) GN=tuf1 PE=3 SV=1	0	0	0	0	0	0	0	0	0	0	0	122752	0	0	0	0	0	0	0	0	0	0	0	0
	LALEGDKGELGEVAIMNLADALDTYIPTPER	15.9949@M16	17.9999	fluorination	A2	1	0	BXL_Q13TF5 EFTU_BURXL Elongation factor Tu OS=Burkholderia xenovorans (strain LB400) GN=tuf1 PE=3 SV=1	0	0	0	0	0	0	0	0	0	0	0	86321.7	0	0	0	0	0	0	0	0	0	0	0	0
	LALEGDKGELGEVAIMNLADALDTYIPTPER	15.9949@M16	41.0255	Ser->Gln substitution	Unknown	4	0	BXL_Q13TF5 EFTU_BURXL Elongation factor Tu OS=Burkholderia xenovorans (strain LB400) GN=tuf1 PE=3 SV=1	0	0	0	0	0	0	0	0	84073	0	0	176991	0	0	0	0	0	0	0	0	0	0	89657.8	0
	LALEGDKGELGEVAIMNLADALDTYIPTPER	15.9949@M16	43.9885	Ala->Asp substitution	A2	1	0	BXL_Q13TF5 EFTU_BURXL Elongation factor Tu OS=Burkholderia xenovorans (strain LB400) GN=tuf1 PE=3 SV=1	0	0	0	0	0	0	0	0	0	0	0	0	0	0	0	0	0	0	0	0	0	0	0	0
	LALEGDKGELGEVAIMNLADALDTYIPTPER	15.9949@M16	55.9195	Replacement of 2 protons by nickel	D6	3	0	BXL_Q13TF5 EFTU_BURXL Elongation factor Tu OS=Burkholderia xenovorans (strain LB400) GN=tuf1 PE=3 SV=1	0	0	0	0	0	0	0	0	0	0	0	5.43933e+07	0	0	0	0	0	0	0	0	4.32632e+07	0	0	0
	LALEGDKGELGEVAIMNLADALDTYIPTPER					157	0	BXL_Q13TF5 EFTU_BURXL Elongation factor Tu OS=Burkholderia xenovorans (strain LB400) GN=tuf1 PE=3 SV=1	0	0	0	0	0	855180	708877	0	7.11426e+07	3.3125e+07	3.54983e+07	7.58156e+07	0	700257	0	0	1.38231e+07	1.18651e+07	2.87446e+06	5.51771e+06	5.55298e+07	4.45621e+07	1.55835e+07	4.40215e+07
	LALEGDKGELGEVAIMNLADALDTYIPTPER		-29.9926	Met->Thr substitution	M16	4	0	BXL_Q13TF5 EFTU_BURXL Elongation factor Tu OS=Burkholderia xenovorans (strain LB400) GN=tuf1 PE=3 SV=1	0	0	0	0	0	0	0	0	3.96903e+06	2.73743e+06	2.74288e+06	2.89896e+06	0	0	0	0	0	0	0	0	0	0	0	0
	LALEGDKGELGEVAIMNLADALDTYIPTPER		0.9848	Asn->Asp substitution	N17	2	0	BXL_Q13TF5 EFTU_BURXL Elongation factor Tu OS=Burkholderia xenovorans (strain LB400) GN=tuf1 PE=3 SV=1	0	0	0	0	0	0	0	0	1.04858e+06	0	0	0	0	0	0	0	0	0	0	0	0	0	0	0
	LALEGDKGELGEVAIMNLADALDTYIPTPER		13.9788	Thr->Asp substitution	T24	1	0.0001	BXL_Q13TF5 EFTU_BURXL Elongation factor Tu OS=Burkholderia xenovorans (strain LB400) GN=tuf1 PE=3 SV=1	0	0	0	0	0	0	0	0	0	0	0	124322	0	0	0	0	0	0	0	0	0	0	0	0
	LALEGDKGELGEVAIMNLADALDTYIPTPER		15.9946	Ala->Ser substitution	Unknown	5	0	BXL_Q13TF5 EFTU_BURXL Elongation factor Tu OS=Burkholderia xenovorans (strain LB400) GN=tuf1 PE=3 SV=1	0	0	0	0	0	0	0	0	0	0	0	0	0	0	0	0	35955.8	0	0	0	5.55298e+07	0	1.53131e+07	0
	LALEGDKGELGEVAIMNLADALDTYIPTPER		16.9802	Pro->Asn substitution	P27	1	0.0001	BXL_Q13TF5 EFTU_BURXL Elongation factor Tu OS=Burkholderia xenovorans (strain LB400) GN=tuf1 PE=3 SV=1	0	0	0	0	0	0	0	0	0	333590	0	0	0	0	0	0	0	0	0	0	0	0	0	0
	LALEGDKGELGEVAIMNLADALDTYIPTPER		17.9999	fluorination	A2	40	0	BXL_Q13TF5 EFTU_BURXL Elongation factor Tu OS=Burkholderia xenovorans (strain LB400) GN=tuf1 PE=3 SV=1	0	0	0	0	0	0	0	32939.6	0	3.01744e+07	0	7.37089e+07	0	227558	0	76914.1	1.51421e+07	1.18651e+07	0	0	5.55298e+07	4.45621e+07	158034	4.40863e+07
	LALEGDKGELGEVAIMNLADALDTYIPTPER		23.9592	Unknown		3	0	BXL_Q13TF5 EFTU_BURXL Elongation factor Tu OS=Burkholderia xenovorans (strain LB400) GN=tuf1 PE=3 SV=1	0	0	0	0	0	0	0	0	38968594	0	0	0	0	0	0	0	0	0	0	0	0	4.40335e+07	0	3.98434e+07
	LALEGDKGELGEVAIMNLADALDTYIPTPER		31.9897	dihydroxy	K7	31	0	BXL_Q13TF5 EFTU_BURXL Elongation factor Tu OS=Burkholderia xenovorans (strain LB400) GN=tuf1 PE=3 SV=1	0	0	0	0	0	0	98444	235559	166298	203121	231100	1.47147e+06	0	0	0	0	0	0	0	0	26001.2	387949	444339	0
	LALEGDKGELGEVAIMNLADALDTYIPTPER		37.9477	Replacement of 2 protons by calcium	D6	3	0	BXL_Q13TF5 EFTU_BURXL Elongation factor Tu OS=Burkholderia xenovorans (strain LB400) GN=tuf1 PE=3 SV=1	0	0	0	0	0	0	0	0	0	3.01744e+07	3.54983e+07	0	0	0	0	0	0	0	0	0	5.55298e+07	0	0	0
	LALEGDKGELGEVAIMNLADALDTYIPTPER		55.9195	Replacement of 2 protons by nickel	D6	4	0	BXL_Q13TF5 EFTU_BURXL Elongation factor Tu OS=Burkholderia xenovorans (strain LB400) GN=tuf1 PE=3 SV=1	0	0	0	0	0	0	0	0	0	0	3.54983e+07	0	0	0	0	0	0	0	0	0	0	4.40335e+07	0	3.98434e+07
	LALEGDKGELGEVAIMNLADALDTYIPTPER		57.0221	Ala->Gln substitution	Unknown	120	0	BXL_Q13TF5 EFTU_BURXL Elongation factor Tu OS=Burkholderia xenovorans (strain LB400) GN=tuf1 PE=3 SV=1	0	0	0	0	0	0	115924	0	462103	558314	3.61509e+07	1.29183e+06	0	0	0	0	34706.7	43171.4	208203	0	321667	387949	450949	368427
35105	LALEGDQSDIGVPAVIK					248	0	SMS_WP_025879455.1 elongation factor Tu	6.57457e+07	6.90175e+07	9.47003e+07	16040669	2.4343e+07	114860633	4.81634e+07	4.6816e+07	316385964	1.30569e+08	156577655	284844302	119955036	3.92064e+07	6.35012e+07	6.39513e+07	4.04536e+07	4.14851e+07	62851621	3.03727e+07	2.8341e+08	1.08699e+08	1.56339e+08	1.62312e+08
	LALEGDQSDIGVPAVIK		0.9848	Asn->Asp substitution	Unknown	1	0	SMS_WP_025879455.1 elongation factor Tu	0	0	0	0	0	0	0	4.6816e+07	0	0	0	0	0	0	0	0	0	0	0	0	0	0	0	0
	LALEGDQSDIGVPAVIK		23.9592	Unknown		5	0	SMS_WP_025879455.1 elongation factor Tu	3.79366e+07	6.90175e+07	0	0	0	0	0	0	0	130227506	0	0	0	0	0	0	0	0	0	0	281575944	1.07245e+08	0	0
	LALEGDQSDIGVPAVIK		55.9195	Replacement of 2 protons by nickel	Unknown	2	0	SMS_WP_025879455.1 elongation factor Tu	3.79366e+07	0	0	0	0	0	0	0	0	0	0	0	0	0	0	0	0	0	0	0	0	1.07245e+08	0	0
35106	LALEGTVAELAHR					4	0.0003	HB2_Q72IN7 Q72IN7_THET2 ABC transporter ATP-binding protein OS=Thermus thermophilus (strain HB27 / ATCC BAA-163 / DSM 7039) GN=TT_C1095 PE=4 SV=1	0	0	0	0	0	403394	0	0	0	0	0	0	0	0	0	0	0	0	0	0	0	0	0	0
35107	LALEKDVALYR					10	0	PD_M4WUE2 M4WUE2_PSEDE ATP-dependent protease OS=Pseudomonas denitrificans ATCC 13867 GN=H681_04605 PE=4 SV=1	0	0	0	0	153587	477895	179439	272595	0	0	0	0	0	0	333782	0	229352	253055	113495	152118	0	216570	0	0
35108	LALEMMDYYLGDIIR	15.9949@M5;15.9949@M6				12	0	PD_M4X1T1 M4X1T1_PSEDE Carbamoyltransferase OS=Pseudomonas denitrificans ATCC 13867 GN=H681_22455 PE=4 SV=1	0	289728	0	0	0	0	301267	403205	0	0	0	0	484712	411066	0	585050	0	371942	368248	285721	0	0	0	0
35109	LALENGDIDVAR					1	0	ATN_A9CGM8 A9CGM8_AGRFC ABC transporter	0	0	0	0	0	0	0	0	0	0	0	0	0	0	1.29428e+06	0	0	0	0	0	0	0	0	0
	LALENGDIDVAR		0.9848	Asn->Asp substitution	N5	12	0	ATN_A9CGM8 A9CGM8_AGRFC ABC transporter	0	0	0	69884.1	0	0	0	0	0	0	0	0	0	0	0	0	0	0	0	0	0	0	0	0
35110	LALEQTPPELCADVAER					19	0	SMS_WP_025877255.1 MULTISPECIES: rod shape-determining protein [Stenotrophomonas]	0	0	0	0	0	0	0	496881	2.54837e+06	1.31314e+06	1.29844e+06	2.18461e+06	0	0	0	0	1.16097e+06	568207	388880	355946	2.74806e+06	1.13487e+06	926094	1.53389e+06
35111	LALESALEQLERP					2	0	PD_M4XLR2 M4XLR2_PSEDE 3-dehydroquinate dehydratase OS=Pseudomonas denitrificans ATCC 13867 GN=aroQ PE=3 SV=1	0	0	0	0	0	0	0	0	0	0	0	0	257613	0	0	0	0	195263	0	0	0	0	0	0
35112	LALESSLTR					2	0.0004	841_Q1MJ09 Q1MJ09_RHIL3 Putative aldo-keto reductase OS=Rhizobium leguminosarum bv. viciae (strain 3841) GN=RL1556 PE=4 SV=1	0	0	0	0	0	0	0	0	0	0	0	541959	0	0	0	0	0	0	768172	0	0	0	0	0
35113	LALEVLSGGMSSR	15.9949@M10				4	0.0003	HB2_Q72J78 Q72J78_THET2 Zinc protease OS=Thermus thermophilus (strain HB27 / ATCC BAA-163 / DSM 7039) GN=TT_C0901 PE=3 SV=1	720098	761714	0	0	0	980559	0	0	0	0	0	0	1.17761e+06	0	0	0	0	0	0	0	0	0	0	0
35114	LALFDIQGSLAHAAMLAK	15.9949@M15				6	0	Cup_Q1LJQ2 ARLY_CUPMC Argininosuccinate lyase OS=Cupriavidus metallidurans (strain ATCC 43123 / DSM 2839 / NBRC 102507 / CH34) GN=argH PE=3 SV=1	0	0	0	0	0	0	0	0	55006	77572.2	51447.7	73764.5	0	0	0	0	0	0	0	0	185919	0	0	0
35115	LALFLSR					1	0.0007	LT2_Q8ZN98 Q8ZN98_SALTY Putative negative regulator OS=Salmonella typhimurium (strain LT2 / SGSC1412 / ATCC 700720) GN=yfeD PE=4 SV=1	0	0	0	0	0	0	0	0	0	0	0	228199	0	0	0	0	0	0	0	0	0	0	0	0
35116	LALGDIYELAQGGTAVGTGLNTRK		-156.101	Loss of arginine due to transpeptidation	Unknown	1	0	PaD_peg.2679	0	0	0	0	0	0	530065	0	0	0	0	0	0	0	0	0	0	0	0	0	0	0	0	0
35117	LALGEELASAVR					1	0.0003	KF7_ELS24714.1 Phosphomethylpyrimidine kinase [Pseudomonas pseudoalcaligenes KF707]	0	0	0	0	0	0	0	0	0	0	0	0	0	0	800827	0	0	0	0	0	0	0	0	0
35118	LALGGTCLNVGCIPSK					32	0	Pfl_2617959019 lpdG dihydrolipoamide dehydrogenase [Pseudomonas fluorescens ATCC 13525 : Ga0070645_11]	0	0	0	0	0	0	1.10485e+06	3.06049e+06	2.14162e+07	8.60961e+06	8.50894e+06	8.72956e+06	0	0	0	0	0	2.02721e+07	4.05731e+06	5.70239e+06	2.61884e+07	9.34087e+06	7.801e+06	9.28708e+06
	LALGGTCLNVGCIPSK		15.9946	Ala->Ser substitution	Unknown	4	0	Pfl_2617959019 lpdG dihydrolipoamide dehydrogenase [Pseudomonas fluorescens ATCC 13525 : Ga0070645_11]	0	0	0	0	0	0	0	0	0	0	0	0	0	0	0	0	0	1.91107e+06	0	0	0	258301	0	0
35119	LALGIGGDPINGTNLIEAFDLIR					7	0	NV_AIC14878.1 succinyl-CoA ligase (ADP-forming) alpha subunit [Nitrososphaera viennensis EN76]	0	0	0	0	0	0	0	0	276660	0	0	0	0	0	0	0	281159	583692	115547	219176	0	0	0	0
	LALGIGGDPINGTNLIEAFDLIR		0.9848	Asn->Asp substitution	Unknown	8	0	NV_AIC14878.1 succinyl-CoA ligase (ADP-forming) alpha subunit [Nitrososphaera viennensis EN76]	0	0	0	0	0	0	0	0	0	0	0	0	0	0	0	0	0	0	0	0	0	0	0	0
35120	LALGQLGALNR					13	0	Pfl_2617958097 murF UDP-N-acetylmuramoyl-tripeptide--D-alanyl-D-alanine ligase [Pseudomonas fluorescens ATCC 13525 : Ga0070645_11]	389157	0	0	0	0	397935	217128	0	0	824636	0	1.08347e+06	0	0	0	0	383468	692531	0	290150	787292	481624	610463	410699
35121	LALGVAPLNTVAGAPAEVEG					12	0.0003	Cup_Q1LR74 RECA_CUPMC Protein RecA OS=Cupriavidus metallidurans (strain ATCC 43123 / DSM 2839 / NBRC 102507 / CH34) GN=recA PE=3 SV=1	0	544754	623031	0	590624	875055	0	0	1.53007e+06	1.6579e+06	1.44426e+06	1.91834e+06	0	0	0	0	0	0	0	0	0	1.92279e+06	4.18835e+06	2.55036e+06
35122	LALGYSHDVNFETPEGVTISAPK		15.9946	Ala->Ser substitution	A2	2	0	PaD_peg.421	0	0	0	0	0	0	0	0	0	0	0	0	0	0	0	0	0	0	0	0	0	0	0	108010
35123	LALIDDPEKLDVR					1	0.0003	PD_M4WS13 M4WS13_PSEDE Putative oxidoreductase OS=Pseudomonas denitrificans ATCC 13867 GN=H681_03235 PE=4 SV=1	316577	0	0	0	0	0	0	0	0	0	0	0	0	0	0	0	0	0	0	0	0	0	0	0
35124	LALIDGDVADPETAER					1	0.0003	841_Q1MI61 Q1MI61_RHIL3 Putative oxidoreductase OS=Rhizobium leguminosarum bv. viciae (strain 3841) GN=RL1854 PE=4 SV=1	0	0	0	0	0	0	0	0	0	0	0	0	0	0	0	0	296710	0	0	0	0	0	0	0
35125	LALINREEK					4	0.0003	CV_peg.3356 SEED:fig|6666666.200880.peg.3356 SSU ribosomal protein S14p (S29e) @ SSU ribosomal protein S14p (S29e)	0	0	0	0	0	1.89641e+06	0	0	0	0	0	0	3.44747e+06	0	0	0	1.48776e+06	0	0	337844	0	0	0	0
35126	LALINREEKR					1	0.0016	CV_peg.3356 SEED:fig|6666666.200880.peg.3356 SSU ribosomal protein S14p (S29e) @ SSU ribosomal protein S14p (S29e)	0	0	0	40309.1	0	0	0	0	0	0	0	0	0	0	0	0	0	0	0	0	0	0	0	0
35127	LALISGQPLVPAADLIEATSDMGAFVLFSGMLK	15.9949@M22;15.9949@M31				1	0.0013	Pfl_2617956854 aspA aspartate ammonia-lyase [Pseudomonas fluorescens ATCC 13525 : Ga0070645_11]	0	0	0	0	0	0	0	0	0	0	0	0	0	0	0	0	0	210558	0	0	0	0	0	0
35128	LALKELGLPELDGLQGPSAVVFYEDPVAAAK					33	0	HB2_Q72GS1 RL10_THET2 50S ribosomal protein L10 OS=Thermus thermophilus (strain HB27 / ATCC BAA-163 / DSM 7039) GN=rplJ PE=1 SV=1	0	0	0	0	0	418447	618448	382561	0	0	0	0	820964	879081	405033	848622	1.28542e+06	828072	1.11495e+06	1.10746e+06	445194	249784	181787	265503
35129	LALKEQVTDDLLPR					4	0	CV_peg.305 SEED:fig|6666666.200880.peg.305 DNA recombination-dependent growth factor C 62375:63352 Reverse	0	506440	0	0	0	0	0	0	0	0	0	0	878041	0	381663	0	317911	0	0	0	0	0	0	0
35130	LALLANQPITDESLDAR					3	0	Pfl_2617956656 Ga0070645_1802 Inorganic triphosphatase YgiF;SMS_WP_025874255.1 phosphoglycerate kinase [Stenotrophomonas maltophilia]	0	0	0	0	0	0	0	334064	0	0	0	0	0	0	0	0	0	801398	0	0	0	0	0	0
35131	LALLEQR					6	0.0005	K12_Q46868 YQIC_ECOLI Uncharacterized protein YqiC OS=Escherichia coli (strain K12) GN=yqiC PE=1 SV=2	0	0	0	0	1.30663e+06	0	0	0	0	0	0	1.69791e+06	0	0	0	0	0	0	0	0	1.30731e+06	788169	857751	0
35132	LALLGAGR		0.9848	Asn->Asp substitution	Unknown	1	0.0003	ATN_A9CFY2 A9CFY2_AGRFC Myo-inositol 2-dehydrogenase OS=Agrobacterium fabrum (strain C58 / ATCC 33970) GN=idhA PE=4 SV=1	0	0	0	0	0	0	0	0	0	0	0	0	0	0	0	0	0	0	0	0	0	0	0	0
35133	LALLGLAVER					13	0.0003	SMS_WP_025875156.1 coproporphyrinogen III oxidase [Stenotrophomonas maltophilia]	0	0	0	0	248735	0	0	0	1.10437e+06	1.0675e+06	1.03649e+06	1.61373e+06	0	0	281333	0	0	0	0	0	0	432367	0	673095
35134	LALLGVEAK					4	0.0005	CV_peg.1861 SEED:fig|6666666.200880.peg.1861 FIG00506173: hypothetical protein 3502:4176 Reverse	219169	0	0	0	0	0	0	0	0	0	0	0	948705	0	861400	0	375991	0	0	0	0	0	0	0
35135	LALMKPTAVLVNAAR	15.9949@M4				10	0	CRH_XP_001691480.1 hydroxypyruvate reductase [Chlamydomonas reinhardtii]	0	743548	670769	0	0	0	0	0	0	0	0	0	1.38026e+06	1.53983e+06	1.49499e+06	945864	0	0	0	0	0	0	0	0
35136	LALMPQRDWDVNAAAVR	15.9949@M4				2	0.0003	K12_P13029 KATG_ECOLI Catalase-peroxidase OS=Escherichia coli (strain K12) GN=katG PE=1 SV=2	0	0	0	0	0	575197	0	0	0	0	0	0	0	0	0	0	0	0	0	0	472858	0	0	0
35137	LALNVHESGWK					1	0.0009	Cup_Q1LLK2 Q1LLK2_CUPMC Phosphoribosyltransferase (PRTase) OS=Cupriavidus metallidurans (strain ATCC 43123 / DSM 2839 / NBRC 102507 / CH34) GN=Rmet_2095 PE=4 SV=1	0	0	0	0	0	0	0	0	254620	0	0	0	0	0	0	0	0	0	0	0	0	0	0	0
35138	LALPAGKANPAPPVGPALGSK		42.0463	Ala->Leu/Ile substitution	A2	1	0.0018	CRH_XP_001702580.1 plastid ribosomal protein L11 [Chlamydomonas reinhardtii]	0	0	0	0	0	0	0	0	0	0	0	0	0	0	0	0	0	0	0	0	0	0	0	0
35139	LALPALAAEVR					1	0.0003	CRH_XP_001698850.1 hypothetical protein CHLREDRAFT_177447 [Chlamydomonas reinhardtii]	0	0	0	0	0	0	0	0	0	0	0	0	0	0	0	119293	0	0	0	0	0	0	0	0
35140	LALPAYEQVLK					3	0.0003	Cup_Q1LR92 SYGA_CUPMC Glycine--tRNA ligase alpha subunit OS=Cupriavidus metallidurans (strain ATCC 43123 / DSM 2839 / NBRC 102507 / CH34) GN=glyQ PE=3 SV=1	0	0	0	0	262074	0	0	0	2.93817e+06	0	0	0	0	0	0	0	592351	0	0	0	0	0	0	0
35141	LALPELPVEIFVESLK					51	0	SMS_WP_025877977.1 MULTISPECIES: branched chain amino acid aminotransferase [Stenotrophomonas]	0	0	0	0	0	2.79653e+06	1.20536e+06	1.50877e+06	2.59606e+06	3.2629e+06	3.47087e+06	9.4821e+06	481603	1.72923e+06	1.26323e+06	2.50811e+06	3.13112e+06	1.86917e+06	1.53865e+06	2.56837e+06	6.0755e+06	4.13353e+06	4.57917e+06	3.62714e+06
35142	LALPFAQLGLCPEAASSLLLPR					3	0	Cup_Q1LRF1 Q1LRF1_CUPMC Enoyl-CoA hydratase/carnithine racemase OS=Cupriavidus metallidurans (strain ATCC 43123 / DSM 2839 / NBRC 102507 / CH34) GN=Rmet_0389 PE=4 SV=1	0	0	0	0	0	0	0	0	0	0	0	0	0	0	0	0	0	0	0	0	467553	319001	0	257944
	LALPFAQLGLCPEAASSLLLPR		-9.0361	Arg->Phe substitution	R22	1	0	Cup_Q1LRF1 Q1LRF1_CUPMC Enoyl-CoA hydratase/carnithine racemase OS=Cupriavidus metallidurans (strain ATCC 43123 / DSM 2839 / NBRC 102507 / CH34) GN=Rmet_0389 PE=4 SV=1	0	0	0	0	0	0	0	0	0	0	0	0	0	0	0	0	0	0	0	0	0	0	0	0
35143	LALPLALGAEEAATYAEVPER					4	0.0003	HB2_Q72KK6 Q72KK6_THET2 Quinone oxidoreductase OS=Thermus thermophilus (strain HB27 / ATCC BAA-163 / DSM 7039) GN=TT_C0305 PE=4 SV=1	0	78991.5	0	144324	0	0	0	224922	0	0	0	0	0	0	0	0	0	0	233875	0	0	0	0	0
35144	LALPNVDEVVQAVK					39	0	ATN_A9CJ32 A9CJ32_AGRFC Pyruvate dehydrogenase beta subunit OS=Agrobacterium fabrum (strain C58 / ATCC 33970) GN=pdhB PE=4 SV=1	0	1.87579e+06	1.9427e+06	591254	1.93948e+06	1.81806e+06	1.35939e+06	1.21923e+06	0	1.35657e+06	1.31506e+06	2.82304e+06	1.00357e+06	806020	1.00163e+06	1.1544e+06	1.15884e+06	1.05427e+06	1.64933e+06	1.28801e+06	1.71752e+06	1.485e+06	3.32616e+06	2.51582e+06
35145	LALPNVGEVVDAVK					43	0	841_Q1MH33 Q1MH33_RHIL3 Putative pyruvate dehydrogenase OS=Rhizobium leguminosarum bv. viciae (strain 3841) GN=pdhB PE=4 SV=1	0	2.43113e+06	2.24441e+06	0	5.56929e+06	3.28634e+06	3.06598e+06	2.63972e+06	0	0	0	1.07571e+06	1.65609e+06	1.3539e+06	1.41254e+06	1.63581e+06	2.07969e+06	2.43353e+06	3.58424e+06	2.80751e+06	0	1.03221e+06	1.85524e+06	0
35146	LALPQEEQAR					3	0.0005	HB2_Q72JJ6 Q72JJ6_THET2 Putative cation-transporting ATPase pacL OS=Thermus thermophilus (strain HB27 / ATCC BAA-163 / DSM 7039) GN=pacL PE=3 SV=1	0	0	0	0	264589	0	266516	0	0	0	0	0	0	0	0	0	0	0	0	182681	0	0	0	0
35147	LALPSMK	15.9949@M6				3	0.0006	Cup_Q1LP84 Q1LP84_CUPMC D-beta-hydroxybutyrate dehydrogenase OS=Cupriavidus metallidurans (strain ATCC 43123 / DSM 2839 / NBRC 102507 / CH34) GN=bdhA PE=3 SV=1	0	0	0	0	508435	0	0	0	0	0	0	3.12791e+06	0	0	0	0	0	0	0	0	1.67853e+06	0	0	0
	LALPSMK					12	0.0004	Cup_Q1LP84 Q1LP84_CUPMC D-beta-hydroxybutyrate dehydrogenase OS=Cupriavidus metallidurans (strain ATCC 43123 / DSM 2839 / NBRC 102507 / CH34) GN=bdhA PE=3 SV=1	0	0	0	0	0	0	0	0	745329	299593	295181	305633	0	0	0	0	146280	0	0	0	567688	199702	0	437970
35148	LALPSQLPEVVAALLAAK					1	0.0003	Cup_Q1LD60 Q1LD60_CUPMC Putative metalloprotease/Xaa-Pro dipeptidase type M24 OS=Cupriavidus metallidurans (strain ATCC 43123 / DSM 2839 / NBRC 102507 / CH34) GN=Rmet_5054 PE=4 SV=1	0	0	0	0	0	0	0	0	0	0	0	80786.5	0	0	0	0	0	0	0	0	0	0	0	0
35149	LALSGILAEQAEEVR					18	0	PD_M4X1A9 M4X1A9_PSEDE Ribosomal protein L11 methyltransferase OS=Pseudomonas denitrificans ATCC 13867 GN=prmA PE=3 SV=1	0	415581	861928	159186	266078	1.28201e+06	302155	432862	0	0	0	0	404003	0	642670	557649	0	0	487735	379846	0	0	0	0
35150	LALTEDEFAYELGQAFGTR					2	0	Cup_Q1LRB0 Q1LRB0_CUPMC 2-octaprenyl-6-methoxyphenol hydroxylase	0	0	0	0	0	0	0	0	0	0	0	332116	0	0	0	0	0	0	0	0	0	0	0	0
35151	LALTLSR					4	0.0005	SMS_WP_025874669.1 translocation protein TolB [Stenotrophomonas maltophilia]	0	0	0	0	0	0	0	0	0	0	741268	0	0	0	0	0	0	0	0	0	666019	0	0	420803
35152	LALTPERIDDMIEGLR					1	0.0003	KF7_ELS24742.1 Gamma-glutamyl phosphate reductase [Pseudomonas pseudoalcaligenes KF707]	0	0	0	0	0	0	0	0	0	0	0	0	0	0	0	0	0	0	0	64548.9	0	0	0	0
35153	LALVDDQPGVTR					4	0	AK199_peg.3549 SEED:fig|6666666.200881.peg.3549 GTP-binding protein EngA 114838:116298 Reverse	0	218587	0	0	0	0	0	309816	0	0	0	0	312246	0	277310	0	0	0	0	0	0	0	0	0
35154	LALVDDTPGVTR					1	0.0007	ATN_Q8UD28 DER_AGRFC GTPase Der OS=Agrobacterium fabrum (strain C58 / ATCC 33970) GN=der PE=3 SV=1	0	0	0	0	0	0	345421	0	0	0	0	0	0	0	0	0	0	0	0	0	0	0	0	0
35155	LALVDLNQEKLDEAVAACK					23	0	KF7_ELS25275.1 3-oxoacyl-acyl-carrier protein reductase [Pseudomonas pseudoalcaligenes KF707]	0	1.26035e+06	1.20432e+06	0	529622	1.23868e+06	707009	771700	0	0	0	0	2.65983e+06	1.23112e+06	0	1.17103e+06	1.88154e+06	978866	1.06345e+06	1.01674e+06	0	367635	0	267389
35156	LALVFGPREYFALMVLAFVTVSAAFGDSALR	15.9949@M14	31.9897	dihydroxy	Unknown	1	0.0002	PaD_peg.1700	0	0	0	0	0	0	0	0	0	0	0	0	0	0	0	0	0	0	0	0	0	0	0	0
35157	LALVGDIGGTNAR		0.9848	Asn->Asp substitution	N11	1	0.0002	Pfl_2617955729 Ga0070645_0875 glucokinase [Pseudomonas fluorescens ATCC 13525 : Ga0070645_11]	0	0	0	0	0	0	0	0	0	0	0	0	0	0	0	0	0	40726.8	0	0	0	0	0	0
35158	LALVSGDSSGSAASGGAAAAGGK					1	0	CRH_XP_001693947.1 predicted protein	0	0	0	0	0	0	0	0	0	0	0	0	463125	0	0	0	0	0	0	0	0	0	0	0
35159	LALVSGVFAESGQNASSTDEMLEDAVQK	15.9949@M21				8	0	BS_P80885 KPYK_BACSU Pyruvate kinase OS=Bacillus subtilis (strain 168) GN=pyk PE=1 SV=2	0	373196	607385	521862	0	0	0	0	0	0	0	0	380820	275263	0	0	0	0	0	0	0	0	0	0
35160	LALVSILR					11	0.0003	AK199_peg.1468 SEED:fig|6666666.200881.peg.1468 Uracil phosphoribosyltransferase (EC 2.4.2.9) 536899:537531 Forward	0	0	217949	0	202208	0	0	277193	0	0	0	0	215474	209908	322888	148211	255544	253675	263292	136543	0	0	0	0
35161	LALVTTDEVIAAVK					5	0.0003	AK199_peg.925 SEED:fig|6666666.200881.peg.925 Pyruvate dehydrogenase E1 component beta subunit (EC 1.2.4.1) 19942:21324 Forward	0	474986	713414	0	386621	0	0	0	0	0	0	0	0	0	0	0	0	391856	579697	0	0	0	0	0
35162	LALWDYKPGAALTTACDDDVEAQCPR					1	0.0012	CRH_XP_001702108.1 hypothetical protein CHLREDRAFT_194611 [Chlamydomonas reinhardtii]	0	0	0	0	0	0	0	0	0	0	0	0	0	0	314704	0	0	0	0	0	0	0	0	0
35163	LALYDLPLPQGFQAK					1	0.0003	HB2_Q72H86 Q72H86_THET2 DNA polymerase III subunit beta OS=Thermus thermophilus (strain HB27 / ATCC BAA-163 / DSM 7039) GN=TT_C1609 PE=4 SV=1	0	0	0	0	0	0	0	0	0	0	0	0	0	0	0	0	0	0	423946	0	0	0	0	0
35164	LALYDLVDKGDRYELQVEVPGIEK					6	0.0003	NV_AIC14471.1 putative heat-shock protein Hsp20 [Nitrososphaera viennensis EN76]	0	0	0	0	0	0	0	0	0	0	0	49701.2	0	0	0	0	94867.7	203438	0	216797	0	0	0	0
35165	LAMDAASSEFYNK	15.9949@M3				2	0	BS_P37869 ENO_BACSU Enolase OS=Bacillus subtilis (strain 168) GN=eno PE=1 SV=4	402332	0	395643	0	0	0	0	0	0	0	0	0	0	0	0	0	0	0	0	0	0	0	0	0
35166	LAMDAASSEFYNKEDGK	15.9949@M3				1	0	BS_P37869 ENO_BACSU Enolase OS=Bacillus subtilis (strain 168) GN=eno PE=1 SV=4	0	0	0	0	0	0	0	0	0	0	0	0	850926	0	0	0	0	0	0	0	0	0	0	0
35167	LAMDAASSEFYNKEDGKYHLSGEGVVK	15.9949@M3				1	0	BS_P37869 ENO_BACSU Enolase OS=Bacillus subtilis (strain 168) GN=eno PE=1 SV=4	0	0	0	76077.2	0	0	0	0	0	0	0	0	0	0	0	0	0	0	0	0	0	0	0	0
	LAMDAASSEFYNKEDGKYHLSGEGVVK	15.9949@M3	31.9897	dihydroxy	K13	1	0.0001	BS_P37869 ENO_BACSU Enolase OS=Bacillus subtilis (strain 168) GN=eno PE=1 SV=4	0	0	0	0	0	0	0	0	0	0	0	0	0	0	0	0	0	0	0	0	0	0	0	0
35168	LAMDTEEPQYLELK	15.9949@M3				1	0.0003	DVH_Q72CF4 RPOA_DESVH DNA-directed RNA polymerase subunit alpha OS=Desulfovibrio vulgaris (strain Hildenborough / ATCC 29579 / NCIMB 8303) GN=rpoA PE=3 SV=1	0	0	0	0	0	0	0	0	0	0	0	642099	0	0	0	0	0	0	0	0	0	0	0	0
35169	LAMDVAKEDIAIAR	15.9949@M3	0.9848	Asn->Asp substitution	Unknown	1	0	Am2_A0A0E0Y899 A0A0E0Y899_ALTME Outer membrane channel protein OS=Alteromonas macleodii (strain English Channel 673) GN=AMEC673_02825 PE=4 SV=1	0	0	0	0	0	0	0	0	0	0	0	0	0	0	0	0	1.00505e+06	0	0	0	0	0	0	0
35170	LAMDYGFTVLNLYK	15.9949@M3				1	0.0003	K12_P0A951 ATDA_ECOLI Spermidine N(1)-acetyltransferase OS=Escherichia coli (strain K12) GN=speG PE=1 SV=2	0	0	0	0	0	0	0	0	0	0	186724	0	0	0	0	0	0	0	0	0	0	0	0	0
35171	LAMEALTQDAFQR	15.9949@M3				7	0	ATN_Q7D3V3 Q7D3V3_AGRFC Glutamate-1-semialdehyde aminotransferase OS=Agrobacterium fabrum (strain C58 / ATCC 33970) GN=atrB PE=3 SV=2	574436	0	0	0	0	0	0	0	983536	0	494919	664236	0	0	0	0	0	0	0	0	0	173704	0	298234
	LAMEALTQDAFQR		15.9946	Ala->Ser substitution	Unknown	3	0.002	ATN_Q7D3V3 Q7D3V3_AGRFC Glutamate-1-semialdehyde aminotransferase OS=Agrobacterium fabrum (strain C58 / ATCC 33970) GN=atrB PE=3 SV=2	0	0	0	0	0	0	0	0	1.28847e+06	0	0	0	0	0	140600	0	0	0	0	0	0	0	251771	0
35172	LAMELEKIALEDEYFVSR	15.9949@M3				9	0	Cup_Q1LKG8 Q1LKG8_CUPMC Citrate synthase OS=Cupriavidus metallidurans (strain ATCC 43123 / DSM 2839 / NBRC 102507 / CH34) GN=gltA PE=3 SV=1	0	0	0	0	0	0	115133	0	0	0	0	0	0	0	0	0	0	0	212189	0	197579	273139	243539	219164
35173	LAMGAVDSVPAGK	15.9949@M3				1	0	ATN_Q7CWS2 Q7CWS2_AGRFC ABC transporter	0	0	0	0	0	0	0	0	0	0	0	820932	0	0	0	0	0	0	0	0	0	0	0	0
35174	LAMGGGQGGSVDAVR	15.9949@M3				1	0.0003	841_Q1MFZ9 SYA_RHIL3 Alanine--tRNA ligase OS=Rhizobium leguminosarum bv. viciae (strain 3841) GN=alaS PE=3 SV=1	0	0	0	0	205401	0	0	0	0	0	0	0	0	0	0	0	0	0	0	0	0	0	0	0
35175	LAMKEGSVINDPLTDLKGK	15.9949@M3				4	0	KF7_ELS27964.1 Arginine/ornithine ABC transporter	370881	0	274250	120083	0	0	0	0	0	0	0	0	380079	0	0	0	0	0	0	0	0	0	0	0
35176	LAMLAFLGFVAQK	15.9949@M3				12	0	ATN_Q8UC76 ATPB_AGRFC ATP synthase subunit beta OS=Agrobacterium fabrum (strain C58 / ATCC 33970) GN=atpD PE=3 SV=1;CRH_XP_001696202.1 light-harvesting protein of photosystem I [Chlamydomonas reinhardtii]	0	0	0	0	0	0	0	0	0	0	0	0	253717	211222	1.37879e+06	0	0	0	0	0	0	0	0	0
35177	LAMLAHEIDAVPAWNCK	15.9949@M3				1	0.0003	LT2_O30916 SOPB_SALTY Inositol phosphate phosphatase SopB OS=Salmonella typhimurium (strain LT2 / SGSC1412 / ATCC 700720) GN=sopB PE=1 SV=2	0	0	0	0	0	0	0	0	0	0	0	0	0	0	0	0	0	0	0	0	489598	0	0	0
35178	LAMLAMLGYGAQAVMTGK	15.9949@M3;15.9949@M6;15.9949@M15				94	0	CRH_XP_001701405.1 light-harvesting chlorophyll-a/b protein of photosystem I	1.24207e+06	2.24216e+06	2.2361e+06	811014	0	0	0	0	999923	397928	0	479999	4.40616e+06	2.89959e+06	7.57984e+06	2.10575e+06	0	0	0	0	0	0	0	0
	LAMLAMLGYGAQAVMTGK	15.9949@M3;15.9949@M6;15.9949@M15	15.9946	Ala->Ser substitution	Unknown	20	0	CRH_XP_001701405.1 light-harvesting chlorophyll-a/b protein of photosystem I	0	294976	657305	0	0	0	0	0	0	0	0	0	936976	1.10567e+06	632618	457681	0	0	0	0	0	0	0	0
35179	LAMLEADVALPVVR	15.9949@M3				1	0	BS_O06478 ALDH5_BACSU Putative aldehyde dehydrogenase YfmT OS=Bacillus subtilis (strain 168) GN=yfmT PE=2 SV=1;Cup_Q1LIR0 Q1LIR0_CUPMC Signal recognition particle protein OS=Cupriavidus metallidurans (strain ATCC 43123 / DSM 2839 / NBRC 102507 / CH34) GN=ffh PE=3 SV=1	0	0	0	0	0	0	0	0	0	0	0	575995	0	0	0	0	0	0	0	0	0	0	0	0
35180	LAMPAVVNIFTSK	15.9949@M3				5	0	Cup_Q1LIC1 Q1LIC1_CUPMC Trypsin-like serine protease (Contains C-terminal PDZ domain) OS=Cupriavidus metallidurans (strain ATCC 43123 / DSM 2839 / NBRC 102507 / CH34) GN=Rmet_3233 PE=4 SV=1	0	0	0	0	0	0	0	0	0	0	864030	981973	0	0	0	0	0	0	0	0	0	439300	637651	567653
35181	LAMQDIDSVIYDGAKPNPNVENVEK	15.9949@M3				82	0	Pfl_2617958558 Ga0070645_3704 alcohol dehydrogenase [Pseudomonas fluorescens ATCC 13525 : Ga0070645_11]	1.22135e+06	3.51507e+06	3.01631e+06	1.25743e+06	1.42003e+06	3.41893e+06	1.98967e+06	3.32458e+06	8.26294e+06	5.93995e+06	5.90121e+06	9.16211e+06	6.95066e+06	2.81719e+06	2.19543e+06	2.10012e+06	2.19335e+06	7.3199e+06	1.10527e+06	1.56171e+06	5.76833e+06	3.91979e+06	3.46726e+06	4.05731e+06
	LAMQDIDSVIYDGAKPNPNVENVEK	15.9949@M3	-15.994	reduction	D5	3	0	Pfl_2617958558 Ga0070645_3704 alcohol dehydrogenase [Pseudomonas fluorescens ATCC 13525 : Ga0070645_11]	0	0	0	0	0	0	0	0	0	0	68098.1	0	0	56641.5	0	0	0	0	0	0	0	0	0	0
	LAMQDIDSVIYDGAKPNPNVENVEK	15.9949@M3	0.9848	Asn->Asp substitution	N17	1	0.0001	Pfl_2617958558 Ga0070645_3704 alcohol dehydrogenase [Pseudomonas fluorescens ATCC 13525 : Ga0070645_11]	0	0	0	0	0	0	0	0	0	0	0	0	0	0	0	0	0	3.93836e+06	0	0	0	0	0	0
	LAMQDIDSVIYDGAKPNPNVENVEK					34	0	Pfl_2617958558 Ga0070645_3704 alcohol dehydrogenase [Pseudomonas fluorescens ATCC 13525 : Ga0070645_11]	0	0	0	0	0	2.18843e+06	417711	1.27562e+06	6.0027e+06	3.00684e+06	851842	5.29321e+06	0	0	0	0	791394	4.38987e+06	779707	1.33308e+06	6.04563e+06	1.2728e+06	2.62983e+06	3.26019e+06
	LAMQDIDSVIYDGAKPNPNVENVEK		57.0221	Ala->Gln substitution	A2	2	0	Pfl_2617958558 Ga0070645_3704 alcohol dehydrogenase [Pseudomonas fluorescens ATCC 13525 : Ga0070645_11]	0	0	0	0	0	0	0	0	0	0	0	0	0	0	0	0	0	0	0	0	0	0	0	0
35182	LAMSPFTAAAISNQTVQESMR	15.9949@M3;15.9949@M20				10	0	CRH_XP_001692870.1 2-oxoglutarate dehydrogenase	0	622368	683930	362639	0	0	0	0	0	0	0	0	1.09122e+06	647838	1.17827e+06	546451	0	0	0	0	0	0	0	0
	LAMSPFTAAAISNQTVQESMR	15.9949@M20	15.9946	Ala->Ser substitution	A2	1	0.0001	CRH_XP_001692870.1 2-oxoglutarate dehydrogenase	0	0	0	0	0	0	0	0	0	0	0	0	0	0	0	0	0	0	0	0	0	0	0	0
35183	LAMTGAIR	15.9949@M3				1	0.0011	Cup_Q1LR37 Q1LR37_CUPMC Fructose-bisphosphate aldolase (Fba) OS=Cupriavidus metallidurans (strain ATCC 43123 / DSM 2839 / NBRC 102507 / CH34) GN=cbbA3 PE=3 SV=1	0	0	0	0	0	0	0	0	0	1.47289e+06	0	0	0	0	0	0	0	0	0	0	0	0	0	0
	LAMTGAIR					2	0.0008	Cup_Q1LR37 Q1LR37_CUPMC Fructose-bisphosphate aldolase (Fba) OS=Cupriavidus metallidurans (strain ATCC 43123 / DSM 2839 / NBRC 102507 / CH34) GN=cbbA3 PE=3 SV=1	0	0	0	0	0	0	0	0	2.48821e+06	0	0	0	0	0	0	0	0	0	0	0	490353	0	0	0
35184	LAMVAFLGFVAQHAATGK	15.9949@M3				1	0.0003	CRH_XP_001695335.1 light-harvesting protein of photosystem I [Chlamydomonas reinhardtii]	0	0	0	0	0	0	0	0	0	0	0	0	0	0	629213	0	0	0	0	0	0	0	0	0
	LAMVAFLGFVAQHAATGK	15.9949@M3	135.054	O-ethyl, N-dimethyl phosphate	Unknown	1	0	CRH_XP_001695335.1 light-harvesting protein of photosystem I [Chlamydomonas reinhardtii]	0	0	0	0	0	0	0	0	0	0	0	0	0	0	0	0	0	0	0	0	0	0	0	0
35185	LAMVEQLAAQGAK	15.9949@M3				16	0.0003	KF7_ELS25006.1 ArAT [Pseudomonas pseudoalcaligenes KF707]	1.24066e+06	0	1.01566e+06	616330	471043	1.01816e+06	353643	439059	0	0	0	0	1.49759e+06	1.05572e+06	1.21472e+06	681828	471162	253646	207817	0	0	0	0	0
	LAMVEQLAAQGAK		15.9946	Ala->Ser substitution	Unknown	1	0	KF7_ELS25006.1 ArAT [Pseudomonas pseudoalcaligenes KF707]	0	0	0	0	0	0	0	0	0	0	0	0	0	0	0	0	0	0	0	0	0	0	0	0
35186	LAMVSFFGYGVQALSTGEGALGSLAK	15.9949@M3				51	0	CRH_XP_001697193.1 chlorophyll a-b binding protein of photosystem II [Chlamydomonas reinhardtii]	0	0	0	0	0	0	0	0	0	458137	338805	210914	158195	373312	3.55524e+06	180951	226555	160136	0	0	492328	766962	559411	507896
35187	LAMVVPGSGLVK	15.9949@M3				1	0.0008	BXL_Q13S33 Q13S33_BURXL 3-isopropylmalate dehydratase large subunit OS=Burkholderia xenovorans (strain LB400) GN=leuC PE=3 SV=1	0	0	0	0	0	0	0	0	0	0	0	0	0	0	0	0	0	0	0	0	0	0	719055	0
35188	LAMYIQGVDSVYDLVWSDGPLGK	15.9949@M3				3	0	K12_P00960 SYGA_ECOLI Glycine--tRNA ligase alpha subunit OS=Escherichia coli (strain K12) GN=glyQ PE=1 SV=2	0	0	0	0	0	0	0	0	191253	0	0	0	0	0	0	0	0	0	0	0	284101	0	151416	0
35189	LANAADADGLLDEAAYK					4	0	VF_WP_003539971.1 glycine cleavage system protein H [Rhizobium leguminosarum]	479950	0	0	0	0	0	0	719507	0	0	0	1.6874e+06	0	0	854311	0	0	0	0	0	0	0	0	0
35190	LANAADADGLLDEAAYKELTA					56	0	VF_WP_003539971.1 glycine cleavage system protein H [Rhizobium leguminosarum]	0	1.18505e+06	1.90085e+06	553048	808322	1.97802e+06	1.65365e+06	1.74711e+06	459519	615282	456902	895716	1.1543e+06	922108	1.08524e+06	1373802	1.71666e+06	1.38905e+06	2.09575e+06	1.72179e+06	882389	528131	2.30768e+06	781948
35191	LANAAGLDGVVCSPLESR					4	0	259_AIO20806.1 orotidine 5'-phosphate decarboxylase [Staphylococcus aureus subsp. aureus]	0	0	0	0	0	0	461240	0	3097198	0	0	0	0	0	0	0	759776	0	253692	0	0	0	0	0
35192	LANAGIVVSAGHSNATLK					1	0.0003	K12_P0AF18 NAGA_ECOLI N-acetylglucosamine-6-phosphate deacetylase OS=Escherichia coli (strain K12) GN=nagA PE=1 SV=1	0	0	0	0	0	0	0	0	0	0	0	0	0	0	0	0	0	0	0	0	283777	0	0	0
35193	LANALQEEGIPILGTTPDAIDLAEDRER					32	0	AK199_peg.2776 SEED:fig|6666666.200881.peg.2776 Carbamoyl-phosphate synthase large chain (EC 6.3.5.5) 210640:213999 Reverse	0	562438	407656	0	0	510698	806831	703022	0	0	0	0	652386	631184	0	762869	0	505738	722811	591405	0	0	0	0
	LANALQEEGIPILGTTPDAIDLAEDRER		0.9848	Asn->Asp substitution	Unknown	7	0	AK199_peg.2776 SEED:fig|6666666.200881.peg.2776 Carbamoyl-phosphate synthase large chain (EC 6.3.5.5) 210640:213999 Reverse	0	0	0	120421	0	305619	0	0	0	0	0	0	0	0	0	0	0	517830	49133.3	21015.2	0	0	0	0
35194	LANAPAPVLAALDDVLAIAER					20	0	Pfl_2617957526 hisZ ATP phosphoribosyltransferase regulatory subunit [Pseudomonas fluorescens ATCC 13525 : Ga0070645_11]	0	0	0	0	0	160772	0	0	311996	427639	271412	1.40334e+06	0	170962	176944	0	0	0	0	364347	0	282531	313387	0
35195	LANAPFIKVEATK					3	0	Am2_A0A0E0YG18 A0A0E0YG18_ALTME ATP-dependent protease ATPase subunit HslU OS=Alteromonas macleodii (strain English Channel 673) GN=hslU PE=3 SV=1	0	0	0	0	0	0	0	0	491973	333360	0	465847	0	0	0	0	0	0	0	0	0	0	0	0
35196	LANAVGIGAVK					11	0.0003	K12_P11875 SYR_ECOLI Arginine--tRNA ligase OS=Escherichia coli (strain K12) GN=argS PE=1 SV=1	0	0	0	0	0	542384	252914	0	3.68846e+06	1.01388e+06	87666.4	1.60548e+06	0	0	0	0	0	0	0	224282	1.07273e+06	0	516845	136815
	LANAVGIGAVK		0.9848	Asn->Asp substitution	N3	1	0.0001	K12_P11875 SYR_ECOLI Arginine--tRNA ligase OS=Escherichia coli (strain K12) GN=argS PE=1 SV=1	0	0	0	0	0	0	0	0	0	0	0	0	0	0	0	0	622279	0	0	0	0	0	0	0
35197	LANDGITILHTIGGDDTNTTAADLAAYLAANGYDLTVVGLPK					2	0	841_Q1ME18 Q1ME18_RHIL3 Pyrophosphate--fructose 6-phosphate 1-phosphotransferase OS=Rhizobium leguminosarum bv. viciae (strain 3841) GN=pfp PE=3 SV=1	0	0	0	0	0	0	0	0	0	0	0	0	0	0	0	0	292820	341639	0	0	0	0	0	0
35198	LANEALSEGR					8	0.0003	Cup_Q1LSG4 Q1LSG4_CUPMC Extra-cytoplasmic Solute Receptor OS=Cupriavidus metallidurans (strain ATCC 43123 / DSM 2839 / NBRC 102507 / CH34) GN=bug PE=4 SV=1;SMS_WP_025878718.1 secretion protein [Stenotrophomonas maltophilia]	0	0	0	0	0	726420	356875	277491	2.80838e+06	996474	0	0	785304	0	0	0	0	0	0	0	1.3633e+06	0	0	833717
35199	LANEGIFTQQELYDELLTLADEAK					31	0	K12_P22524 MUKE_ECOLI Chromosome partition protein MukE OS=Escherichia coli (strain K12) GN=mukE PE=1 SV=5	0	0	0	0	0	494799	0	151177	1.2217e+06	939168	836717	1.42132e+06	0	446394	257693	0	848112	529270	0	599225	1.77926e+06	1.0793e+06	1.02213e+06	699684
	LANEGIFTQQELYDELLTLADEAK		0.9848	Asn->Asp substitution	N3	1	0	K12_P22524 MUKE_ECOLI Chromosome partition protein MukE OS=Escherichia coli (strain K12) GN=mukE PE=1 SV=5	0	0	0	0	0	0	272652	0	0	0	0	0	0	0	0	0	0	0	0	0	0	0	0	0
35200	LANEGNVKEAK					1	0.0003	LT2_P63727 C562_SALTY Soluble cytochrome b562 OS=Salmonella typhimurium (strain LT2 / SGSC1412 / ATCC 700720) GN=cybC PE=1 SV=1	0	0	0	0	0	0	0	0	0	0	0	0	0	0	0	0	170885	0	0	0	0	0	0	0
35201	LANEILDAANNTGAAVK					130	0	BS_P21469 RS7_BACSU 30S ribosomal protein S7 OS=Bacillus subtilis (strain 168) GN=rpsG PE=1 SV=4	6.90046e+06	1.20406e+07	1.04312e+07	2.24927e+06	2.65435e+06	9.31333e+06	4.58142e+06	3.59517e+06	2.87742e+06	1.44268e+06	1.35441e+06	2.36667e+06	1.70377e+07	1.08604e+07	1.67532e+07	6.44595e+06	8.50378e+06	5.38005e+06	3.36386e+06	2.6821e+06	1.80688e+06	1.03127e+06	1.38662e+06	1.03147e+06
	LANEILDAANNTGAAVK		0.9848	Asn->Asp substitution	N10	6	0	BS_P21469 RS7_BACSU 30S ribosomal protein S7 OS=Bacillus subtilis (strain 168) GN=rpsG PE=1 SV=4	0	68117.1	0	0	0	189961	0	188255	0	0	0	0	0	0	0	0	0	0	0	0	0	0	0	0
35202	LANEILDAANNTGAAVKK					3	0	BS_P21469 RS7_BACSU 30S ribosomal protein S7 OS=Bacillus subtilis (strain 168) GN=rpsG PE=1 SV=4	0	355526	169053	0	0	0	0	0	0	0	0	0	0	309255	0	0	0	0	0	0	0	0	0	0
35203	LANEILDAANNTGGAVK					46	0	259_AIO20212.1 30S ribosomal protein S7 [Staphylococcus aureus subsp. aureus]	0	0	0	0	3.66878e+06	9.08684e+06	4.55365e+06	5.52943e+06	0	1.77696e+06	1.55576e+06	1.41325e+06	0	0	0	0	9.59398e+06	3.88407e+06	2.98467e+06	2.46552e+06	2.21291e+06	875883	972573	1.27157e+06
35204	LANELSDAADNK					16	0	LT2_P0A2B3 RS7_SALTY 30S ribosomal protein S7 OS=Salmonella typhimurium (strain LT2 / SGSC1412 / ATCC 700720) GN=rpsG PE=1 SV=2	855443	751808	633489	0	0	0	0	350895	6.46269e+06	1.93936e+06	1.63702e+06	2.40593e+06	760695	0	687944	0	0	0	0	0	997534	458047	641484	0
35205	LANELSDAADNKGTAVK					64	0	LT2_P0A2B3 RS7_SALTY 30S ribosomal protein S7 OS=Salmonella typhimurium (strain LT2 / SGSC1412 / ATCC 700720) GN=rpsG PE=1 SV=2	9.0866e+06	9.4787e+06	8.33967e+06	4.07569e+06	4.57612e+06	1.29659e+07	6.28666e+06	5.61754e+06	4.92568e+07	1.69915e+07	1.42259e+07	1.75728e+07	1.25055e+07	6.62558e+06	8.84198e+06	5.36892e+06	8.94253e+06	5.12063e+06	5.24859e+06	4.12686e+06	24500567	1.20969e+07	1.04175e+07	1.69012e+07
	LANELSDAADNKGTAVK		0.9848	Asn->Asp substitution	N11	2	0	LT2_P0A2B3 RS7_SALTY 30S ribosomal protein S7 OS=Salmonella typhimurium (strain LT2 / SGSC1412 / ATCC 700720) GN=rpsG PE=1 SV=2	0	0	0	0	0	0	0	0	0	1.69915e+07	1.42259e+07	0	0	0	0	0	0	0	0	0	0	0	0	0
35206	LANELSDAADNKGTAVKK					3	0	LT2_P0A2B3 RS7_SALTY 30S ribosomal protein S7 OS=Salmonella typhimurium (strain LT2 / SGSC1412 / ATCC 700720) GN=rpsG PE=1 SV=2	0	0	0	0	0	0	0	0	0	0	478662	0	0	0	0	0	0	0	0	0	952200	295675	0	0
35207	LANELSDAAENK					23	0	K12_P02359 RS7_ECOLI 30S ribosomal protein S7 OS=Escherichia coli (strain K12) GN=rpsG PE=1 SV=3	0	0	0	0	1.07336e+06	2.04917e+06	970273	644035	6.02736e+06	2.11956e+06	2.01792e+06	1.99195e+06	0	0	0	0	0	566936	501812	447254	1.40817e+06	0	0	1.23121e+06
35208	LANELSDAAENKGTAVK					44	0	K12_P02359 RS7_ECOLI 30S ribosomal protein S7 OS=Escherichia coli (strain K12) GN=rpsG PE=1 SV=3	3.57135e+06	3.30205e+06	3.60406e+06	0	2.28633e+06	7.6962e+06	3.29449e+06	2.98038e+06	1.14478e+07	3.51919e+06	4.10831e+06	3.19218e+06	6.24266e+06	3.69032e+06	4.02828e+06	2.34495e+06	5.02493e+06	2.96906e+06	3.57214e+06	2.88117e+06	8.33888e+06	3.22944e+06	3.41454e+06	4.82752e+06
35209	LANIDPATLPVVEGGR					18	0	Cup_Q1LSH0 Q1LSH0_CUPMC Fumarylacetoacetate hydrolase family protein OS=Cupriavidus metallidurans (strain ATCC 43123 / DSM 2839 / NBRC 102507 / CH34) GN=Rmet_0020 PE=4 SV=1	625149	0	0	0	0	2.25649e+06	1.043e+06	1.20607e+06	1.17411e+07	4.94167e+06	5.48255e+06	6.30314e+06	0	443003	668758	0	0	1.27098e+06	639016	657132	7.97032e+06	3.08365e+06	5.78604e+06	0
35210	LANILIPVPDGASPETVQAAGR					10	0	PD_M4WUM4 M4WUM4_PSEDE Chaperone SurA OS=Pseudomonas denitrificans ATCC 13867 GN=surA PE=3 SV=1	171113	189554	0	0	143823	0	0	0	0	133816	0	0	272065	194078	183787	156796	235165	0	0	0	0	112195	0	0
35211	LANILIPVPEGSSPSTIQSAER					13	0	KF7_ELS25937.1 Survival protein SurA precursor (Peptidyl-prolyl cis-trans isomerase SurA) [Pseudomonas pseudoalcaligenes KF707]	288695	188649	473085	0	165471	421766	126268	150218	0	0	0	0	396756	244193	0	399932	0	0	0	0	0	0	0	0
35212	LANLGGSQPGIEGVPR					1	0	Cup_Q58AR4 Q58AR4_CUPMC Antitoxin of a toxin/antitoxin system OS=Cupriavidus metallidurans (strain ATCC 43123 / DSM 2839 / NBRC 102507 / CH34) GN=RMe0235 PE=4 SV=1;DVH_Q72E02 ATPA_DESVH ATP synthase subunit alpha OS=Desulfovibrio vulgaris (strain Hildenborough / ATCC 29579 / NCIMB 8303) GN=atpA PE=3 SV=1	0	0	0	0	0	0	0	0	0	0	0	726595	0	0	0	0	0	0	0	0	0	0	0	0
35213	LANLIAEDPAFK					3	0.0003	ATN_A9CIS0 A9CIS0_AGRFC Peptidyl-prolyl cis-trans isomerse D OS=Agrobacterium fabrum (strain C58 / ATCC 33970) GN=ppiD PE=4 SV=1	0	0	0	0	0	0	0	0	875830	0	0	0	0	0	0	0	0	0	0	0	0	0	428376	0
35214	LANLLTALKLPAGSR					1	0	Cup_Q1LJK9 Q1LJK9_CUPMC Acyl-CoA synthetase (AMP-forming)/AMP-acid ligase II OS=Cupriavidus metallidurans (strain ATCC 43123 / DSM 2839 / NBRC 102507 / CH34) GN=matB PE=4 SV=1	0	0	0	0	0	0	0	0	0	0	0	0	0	0	0	0	0	0	0	0	0	0	282953	0
35215	LANMTDSELHLNIVEVR	15.9949@M4				1	0	AK199_peg.515 SEED:fig|6666666.200881.peg.515 SSU ribosomal protein S3p (S3e) 99923:100639 Reverse	0	0	0	0	0	0	0	0	0	0	0	0	0	0	0	0	0	0	0	0	0	0	0	0
	LANMTDSELHLNIVEVR					1	0.0004	AK199_peg.515 SEED:fig|6666666.200881.peg.515 SSU ribosomal protein S3p (S3e) 99923:100639 Reverse	0	0	0	0	0	0	0	0	0	0	0	0	0	0	0	0	0	400835	0	0	0	0	0	0
	LANMTDSELHLNIVEVR		151.049	Unknown		1	0.002	AK199_peg.515 SEED:fig|6666666.200881.peg.515 SSU ribosomal protein S3p (S3e) 99923:100639 Reverse	0	0	96898.5	0	0	0	0	0	0	0	0	0	0	0	0	0	0	0	0	0	0	0	0	0
35216	LANPIAADMSDMRPSLLPGLLTAAQR	15.9949@M9;15.9949@M12				1	0.0004	ATN_Q8UIN4 SYFB_AGRFC Phenylalanine--tRNA ligase beta subunit OS=Agrobacterium fabrum (strain C58 / ATCC 33970) GN=pheT PE=3 SV=1	0	0	0	0	0	0	0	0	0	0	0	0	0	0	203274	0	0	0	0	0	0	0	0	0
35217	LANPIAAEMSDMRPSLLPGLLSAAQR	15.9949@M9;15.9949@M12				2	0	841_Q1MMP2 Q1MMP2_RHIL3 Phenylalanine--tRNA ligase beta subunit OS=Rhizobium leguminosarum bv. viciae (strain 3841) GN=pheT PE=3 SV=1	0	0	0	0	0	0	0	0	0	0	0	0	0	0	0	0	296304	0	309553	0	0	0	0	0
35218	LANPILIGRPAVLAHR					2	0.0003	Cup_Q1LIV8 Q1LIV8_CUPMC Fused malic enzyme oxidoreductase phosphotransacetylase OS=Cupriavidus metallidurans (strain ATCC 43123 / DSM 2839 / NBRC 102507 / CH34) GN=maeB1 PE=4 SV=1	0	0	0	0	0	0	0	0	0	0	0	0	0	0	0	0	0	0	0	0	0	0	267264	194109
35219	LANPILVAR					6	0.0005	Nu1_A0A0S3AJ67 A0A0S3AJ67_9PROT Two-component system response regulator OS=Nitrosomonas ureae GN=ATY38_08120 PE=4 SV=1	0	0	0	0	0	0	0	0	1.66434e+06	724192	802148	0	0	0	0	0	0	0	0	0	0	0	0	0
35220	LANQLVSQTGLR					1	0.0003	K12_P30871 3PASE_ECOLI Inorganic triphosphatase OS=Escherichia coli (strain K12) GN=ygiF PE=1 SV=1	0	0	0	0	0	0	0	0	693741	0	0	0	0	0	0	0	0	0	0	0	0	0	0	0
35221	LANTAVLLENGR					1	0.0003	Pfl_2617960696 Ga0070645_5842 NAD(P)H dehydrogenase (quinone) [Pseudomonas fluorescens ATCC 13525 : Ga0070645_11]	0	0	0	0	0	0	0	0	0	0	0	0	0	0	0	0	0	565810	0	0	0	0	0	0
35222	LANTVAQR					2	0.0004	ATN_A9CG13 A9CG13_AGRFC Alpha-1	0	0	0	0	0	0	0	0	0	432120	332515	0	0	0	0	0	0	0	0	0	0	0	0	0
35223	LANTYQEVNAPQVLDK					5	0	ATN_Q8UEL1 SYT_AGRFC Threonine--tRNA ligase OS=Agrobacterium fabrum (strain C58 / ATCC 33970) GN=thrS PE=3 SV=1	0	0	0	0	0	0	0	0	0	287696	353479	1.14115e+06	0	0	0	0	0	0	0	0	402019	0	287256	0
35224	LANVCYDIR					1	0.0015	CV_peg.409 SEED:fig|6666666.200880.peg.409 Aspartate aminotransferase (EC 2.6.1.1) 31118:32425 Reverse	0	0	0	0	0	0	0	0	0	0	0	0	0	0	0	0	322114	0	0	0	0	0	0	0
35225	LANVKVGGFDGSPDAVAAIK		176.031	hexuronic acid	Unknown	1	0	841_Q1M4Q9 Q1M4Q9_RHIL3 Periplasmic erythritol binding protein OS=Rhizobium leguminosarum bv. viciae (strain 3841) GN=eryG PE=4 SV=1	0	0	0	0	0	0	0	0	0	0	0	0	0	0	0	0	0	0	0	0	0	0	0	0
35226	LANVPCTSDPVSTNTFTLDNGNIVDTTTSR					2	0	CRH_XP_001700393.1 flagellar protein [Chlamydomonas reinhardtii]	0	0	0	0	0	0	0	0	0	0	0	0	0	140267	0	194481	0	0	0	0	0	0	0	0
35227	LANVRPNGQEDTPQFR					1	0.0003	SMS_WP_025877277.1 multidrug efflux RND transporter permease subunit [Stenotrophomonas maltophilia]	0	0	0	0	0	0	0	0	0	0	0	0	0	0	0	0	0	0	0	0	255728	0	0	0
35228	LANYSDDLAEAVVQNEILPQLVYSLSEQNR					2	0	CRH_XP_001694680.1 central pair associated protein	0	0	0	0	0	0	0	0	0	0	0	0	0	669475	1.05772e+06	0	0	0	0	0	0	0	0	0
35229	LAPAAVANAK					7	0.0003	SMS_WP_025876748.1 dipeptidyl carboxypeptidase II [Stenotrophomonas maltophilia]	0	0	0	0	0	921013	320527	0	0	1.18991e+06	861602	999733	0	0	0	0	0	0	0	0	0	716001	662006	0
35230	LAPAPEGGLEALER					1	0.0003	HB2_Q72HX8 Q72HX8_THET2 Hypothetical cytosolic protein OS=Thermus thermophilus (strain HB27 / ATCC BAA-163 / DSM 7039) GN=TT_C1354 PE=4 SV=1	587624	0	0	0	0	0	0	0	0	0	0	0	0	0	0	0	0	0	0	0	0	0	0	0
35231	LAPAQIDIGK					4	0.0005	Am2_A0A0E0YD02 A0A0E0YD02_ALTME Glyceraldehyde-3-phosphate dehydrogenase OS=Alteromonas macleodii (strain English Channel 673) GN=AMEC673_11480 PE=3 SV=1	0	0	0	0	278224	0	326487	349188	0	0	0	0	0	0	0	0	0	321867	0	0	0	0	0	0
35232	LAPDAPVTGSAK					1	0.0005	SMS_WP_025875326.1 MULTISPECIES: glutamine synthetase [Stenotrophomonas]	0	0	0	0	0	0	0	0	0	0	0	364069	0	0	0	0	0	0	0	0	0	0	0	0
35233	LAPDDVVCEITGPAR					1	0	Cup_Q1LJD0 Q1LJD0_CUPMC Nicotinate-nucleotide pyrophosphorylase OS=Cupriavidus metallidurans (strain ATCC 43123 / DSM 2839 / NBRC 102507 / CH34) GN=nadC PE=3 SV=1	0	0	0	0	0	0	0	0	0	0	0	0	0	0	0	0	0	0	0	0	0	0	0	0
35234	LAPDELTRPFSPEQFPFTTTDELEPFLGVLGQER					7	0	PD_M4WUE2 M4WUE2_PSEDE ATP-dependent protease OS=Pseudomonas denitrificans ATCC 13867 GN=H681_04605 PE=4 SV=1	0	0	0	0	0	0	0	0	227032	376525	219618	0	0	0	0	0	555405	333153	0	0	0	387855	0	0
35235	LAPDMLPLSGQYQR	15.9949@M5				13	0	841_Q1MAA0 Q1MAA0_RHIL3 Uncharacterized protein OS=Rhizobium leguminosarum bv. viciae (strain 3841) GN=RL4656 PE=4 SV=1	782660	924573	731050	0	635621	1.86256e+06	774468	0	0	0	0	0	1.64466e+06	0	868170	0	1.39043e+06	0	0	0	0	0	0	0
35236	LAPDTGADAIALIGNLMPK	15.9949@M17				143	0	HB2_Q72IL3 Q72IL3_THET2 Heat-stable protein OS=Thermus thermophilus (strain HB27 / ATCC BAA-163 / DSM 7039) GN=TT_C1119 PE=4 SV=1	0	2.0944e+06	2.90403e+06	1.3024e+06	929158	2.43188e+06	2.00452e+06	2.34767e+06	0	388986	355820	560073	4.17068e+06	2.2825e+06	2.60928e+06	2.41834e+06	1.83889e+06	1.08354e+06	2.1783e+06	0	663176	381137	585539	0
	LAPDTGADAIALIGNLMPK					40	0	HB2_Q72IL3 Q72IL3_THET2 Heat-stable protein OS=Thermus thermophilus (strain HB27 / ATCC BAA-163 / DSM 7039) GN=TT_C1119 PE=4 SV=1	0	0	0	0	0	0	113094	0	193678	121502	0	158196	0	0	0	132986	824269	502569	310614	464949	455889	153931	0	337521
35237	LAPDVSDPEMRR	15.9949@M10				4	0.0004	ATN_A9CGG9 A9CGG9_AGRFC Uncharacterized protein OS=Agrobacterium fabrum (strain C58 / ATCC 33970) GN=Atu4346 PE=4 SV=1	0	0	294245	0	0	0	0	0	0	352685	0	0	0	0	0	0	0	0	0	0	0	0	0	1.54275e+06
35238	LAPEAASAMAAENDAALDAAPQLLR	15.9949@M9				3	0	CV_peg.2 SEED:fig|6666666.200880.peg.2 Type III secretion host injection protein (YopB) 633:1673 Forward	0	123555	175110	0	0	0	0	0	0	0	0	0	0	0	0	0	0	0	0	0	0	0	0	0
	LAPEAASAMAAENDAALDAAPQLLR		15.9946	Ala->Ser substitution	A2	1	0.0003	CV_peg.2 SEED:fig|6666666.200880.peg.2 Type III secretion host injection protein (YopB) 633:1673 Forward	0	0	0	0	0	0	0	0	0	0	0	0	0	103013	0	0	0	0	0	0	0	0	0	0
35239	LAPEALTRPFSAEQFSFSTTNDLEPFR					6	0	Pfl_2617956055 Ga0070645_1201 Predicted ATP-dependent protease [Pseudomonas fluorescens ATCC 13525 : Ga0070645_11]	0	0	0	0	0	0	0	0	267256	281296	233474	0	0	0	0	0	0	327875	0	0	252006	0	0	0
35240	LAPEALTRPFSAEQFSFSTTNDLEPFRGVLGQER					1	0.0005	Pfl_2617956055 Ga0070645_1201 Predicted ATP-dependent protease [Pseudomonas fluorescens ATCC 13525 : Ga0070645_11]	0	0	0	0	0	0	0	0	0	0	0	0	0	0	0	0	0	148579	0	0	0	0	0	0
35241	LAPELLTEVNLGGTAIGTGINADPGYQK					22	0	PD_M4X6S3 M4X6S3_PSEDE Aspartate ammonia-lyase OS=Pseudomonas denitrificans ATCC 13867 GN=aspA PE=4 SV=1	0	0	0	316404	0	316020	237192	242114	0	0	0	0	390222	0	0	0	0	288551	512727	425552	1.19095e+06	350462	0	846395
	LAPELLTEVNLGGTAIGTGINADPGYQK		0.9848	Asn->Asp substitution	Unknown	5	0	PD_M4X6S3 M4X6S3_PSEDE Aspartate ammonia-lyase OS=Pseudomonas denitrificans ATCC 13867 GN=aspA PE=4 SV=1	0	0	0	0	0	0	237192	242114	0	513335	0	0	0	0	0	0	0	0	0	0	0	0	469184	0
35242	LAPENTLAAIDVGAR					7	0	LT2_Q8ZLF5 Q8ZLF5_SALTY Cytosolic glycerophosphodiester phosphodiesterase OS=Salmonella typhimurium (strain LT2 / SGSC1412 / ATCC 700720) GN=ugpQ PE=4 SV=1	238585	0	0	0	0	0	0	0	0	0	767963	1.07402e+06	0	0	0	0	0	0	0	0	1.48761e+06	529864	690438	607150
35243	LAPEQAFGPR					3	0.0011	Cup_Q1LJD4 Q1LJD4_CUPMC Peptidyl-prolyl cis-trans isomerase OS=Cupriavidus metallidurans (strain ATCC 43123 / DSM 2839 / NBRC 102507 / CH34) GN=fkpB PE=4 SV=1	0	0	0	0	0	0	0	0	2.17993e+06	0	826048	0	0	0	0	0	0	0	0	0	0	0	0	610089
35244	LAPEQLTAYEAYSAER					3	0	CRH_XP_001692212.1 hypothetical protein CHLREDRAFT_189454 [Chlamydomonas reinhardtii]	0	480059	0	0	0	0	0	0	0	0	0	0	740848	503568	0	0	0	0	0	0	0	0	0	0
35245	LAPEVSGAININK					8	0	Am2_A0A0E0YK90 A0A0E0YK90_ALTME Outer membrane protein OS=Alteromonas macleodii (strain English Channel 673) GN=AMEC673_17025 PE=3 SV=1	0	0	0	0	768190	0	1.167e+06	1.06467e+06	0	0	0	0	0	0	0	0	0	1.29255e+06	741471	728641	0	179927	0	0
	LAPEVSGAININK		0.9848	Asn->Asp substitution	Unknown	1	0	Am2_A0A0E0YK90 A0A0E0YK90_ALTME Outer membrane protein OS=Alteromonas macleodii (strain English Channel 673) GN=AMEC673_17025 PE=3 SV=1	0	0	0	0	0	1.89067e+06	0	0	0	0	0	0	0	0	0	0	0	0	0	0	0	0	0	0
35246	LAPGAVQAVFAK					1	0.0003	CRH_XP_001695777.1 hypothetical protein CHLREDRAFT_174408;CRH_XP_001702348.1 ribosomal protein S17	0	0	0	0	0	0	0	0	0	0	0	0	0	0	0	0	0	0	0	0	0	0	0	0
35247	LAPGEDVR					1	0.0005	LT2_Q8ZQR7 Q8ZQR7_SALTY Molybdate transporter OS=Salmonella typhimurium (strain LT2 / SGSC1412 / ATCC 700720) GN=modA PE=4 SV=1	0	0	0	0	0	0	0	0	0	0	2.24596e+06	0	0	0	0	0	0	0	0	0	0	0	0	0
35248	LAPGEDVRGALALVERNEAPLGIVYGSDAVASK					2	0	LT2_Q8ZQR7 Q8ZQR7_SALTY Molybdate transporter OS=Salmonella typhimurium (strain LT2 / SGSC1412 / ATCC 700720) GN=modA PE=4 SV=1	0	0	0	0	0	0	0	0	0	0	0	0	0	145734	0	0	155375	0	0	0	0	0	0	0
35249	LAPGLAESWEELDEGKR					10	0	ATN_A9CGS7 A9CGS7_AGRFC ABC transporter	0	0	0	129535	888537	0	0	0	7.34992e+06	0	2.55678e+06	4.38449e+06	0	0	0	0	1.88665e+06	0	0	0	0	0	0	2.92624e+06
	LAPGLAESWEELDEGKR		15.9946	Ala->Ser substitution	A2	5	0	ATN_A9CGS7 A9CGS7_AGRFC ABC transporter	0	0	0	0	71580.6	0	0	0	0	0	0	0	0	0	0	0	0	0	80888.3	40833.3	0	0	54972.6	0
	LAPGLAESWEELDEGKR		31.9897	dihydroxy	Unknown	1	0	ATN_A9CGS7 A9CGS7_AGRFC ABC transporter	0	0	0	0	0	0	0	0	0	0	0	0	0	0	0	0	0	0	0	0	0	0	0	0
35250	LAPGTPLEAPKPVFPR					5	0	ATN_Q8UFA2 SYM_AGRFC Methionine--tRNA ligase OS=Agrobacterium fabrum (strain C58 / ATCC 33970) GN=metG PE=3 SV=1	0	0	0	0	0	0	0	0	0	0	681885	760731	0	0	0	0	0	0	148949	122978	0	0	503642	0
35251	LAPGYAAGISGIAR					11	0	ATN_Q7CU06 Q7CU06_AGRFC Phosphoglucomutase OS=Agrobacterium fabrum (strain C58 / ATCC 33970) GN=exoC PE=3 SV=2	0	0	0	0	0	1.16276e+06	0	447284	0	1.61245e+06	1.92194e+06	1.97742e+06	0	0	0	0	0	0	0	415733	2.45812e+06	980789	1.29002e+06	0
35252	LAPHISGMVANLAEDLGLPVTR	15.9949@M8				1	0	Cup_Q1LLZ4 ISPF_CUPMC 2-C-methyl-D-erythritol 2	0	0	0	0	0	0	0	0	0	0	0	0	0	0	0	0	0	0	0	0	0	0	0	0
35253	LAPIFDYVK					5	0.0003	841_Q1MFV0 Q1MFV0_RHIL3 Conserved hypothetical exported protein OS=Rhizobium leguminosarum bv. viciae (strain 3841) GN=RL2684 PE=4 SV=1	229720	0	0	0	0	799568	0	425502	0	0	284574	0	0	0	0	0	654727	0	0	0	0	0	0	0
35254	LAPIHSDTALDIR					1	0.0003	LT2_P26265 CPDB_SALTY 2'	0	0	0	0	0	0	0	0	0	0	0	597174	0	0	0	0	0	0	0	0	0	0	0	0
35255	LAPIITDSLR					3	0.0003	SMS_WP_025877040.1 MULTISPECIES: protease modulator HflC [Stenotrophomonas]	0	0	0	0	0	0	0	0	2.95046e+06	0	0	2.21402e+06	0	0	0	0	0	0	0	0	0	0	0	1.22469e+06
35256	LAPILDAFER					15	0.0003	Cup_Q1LIA5 HIS1_CUPMC ATP phosphoribosyltransferase OS=Cupriavidus metallidurans (strain ATCC 43123 / DSM 2839 / NBRC 102507 / CH34) GN=hisG PE=3 SV=1	0	0	0	0	0	0	0	0	2.35542e+06	1.19337e+06	1.60983e+06	1.3512e+06	0	0	0	0	0	0	0	0	2.18596e+06	933518	1.66248e+06	1.24441e+06
35257	LAPIQVVIVPIYKDESR					12	0	HB2_Q72GF9 SYP_THET2 Proline--tRNA ligase OS=Thermus thermophilus (strain HB27 / ATCC BAA-163 / DSM 7039) GN=proS PE=3 SV=1	0	0	0	0	0	586203	188530	0	893923	0	90738.1	0	0	134788	603072	232092	214357	252428	600890	314351	269023	0	0	0
35258	LAPLAESLK					1	0.0013	HB2_Q72IC1 Q72IC1_THET2 Glutamate dehydrogenase OS=Thermus thermophilus (strain HB27 / ATCC BAA-163 / DSM 7039) GN=TT_C1211 PE=1 SV=1	0	0	0	0	0	0	284542	0	0	0	0	0	0	0	0	0	0	0	0	0	0	0	0	0
35259	LAPLDLIR					6	0.0007	K12_P64463 YDFZ_ECOLI Putative selenoprotein YdfZ OS=Escherichia coli (strain K12) GN=ydfZ PE=1 SV=1	0	0	0	0	0	0	0	96609.3	0	0	496975	743583	0	0	0	0	451897	374049	0	0	0	0	0	374319
35260	LAPLGGVYQAGTLSGNPLAVAAGLTTLR					19	0	Cup_Q1LQM3 GSA_CUPMC Glutamate-1-semialdehyde 2	0	0	0	0	0	0	0	0	0	135255	188569	184216	0	0	0	0	0	0	0	0	1.06608e+06	1.16746e+06	723545	974102
35261	LAPLLEKLPELAASQLSGSAPVR					3	0	CRH_XP_001693415.1 eukaryotic initiation factor [Chlamydomonas reinhardtii]	0	0	0	0	0	0	0	0	0	0	0	0	0	193794	0	251033	0	0	0	0	0	0	0	0
35262	LAPLQDTAAALAELDVLSNLAER					14	0	Pfl_2617958319 mutS DNA mismatch repair protein MutS [Pseudomonas fluorescens ATCC 13525 : Ga0070645_11]	0	0	0	0	0	256310	0	0	83686.7	293573	163107	636635	0	173888	0	109568	0	603830	0	358462	0	308836	372360	0
35263	LAPLTAQLANELTQALEAR					33	0	Cup_Q1LJJ8 Q1LJJ8_CUPMC Uncharacterized protein OS=Cupriavidus metallidurans (strain ATCC 43123 / DSM 2839 / NBRC 102507 / CH34) GN=Rmet_2805 PE=4 SV=1	0	0	0	0	0	0	0	0	200167	328175	288044	623891	0	0	0	0	0	108570	0	82500.3	540763	378927	363847	545733
35264	LAPNIAYDTPGTAADGLR					16	0	Am2_A0A0E0YG93 A0A0E0YG93_ALTME Uncharacterized protein OS=Alteromonas macleodii (strain English Channel 673) GN=AMEC673_09865 PE=4 SV=1	709046	0	836232	0	833575	2.26935e+06	1.50883e+06	1.08168e+06	0	0	0	0	825438	0	928480	490084	1.91211e+06	1.19225e+06	1.10838e+06	763904	0	0	0	301107
35265	LAPPLVITK					19	0.0003	841_Q1MB13 Q1MB13_RHIL3 Acetylornithine aminotransferase OS=Rhizobium leguminosarum bv. viciae (strain 3841) GN=gabT3 PE=3 SV=1	0	0	591350	0	1.36227e+06	2.56442e+06	0	1.05294e+06	1.66092e+06	937256	989271	1.26428e+06	0	0	531056	0	1.79694e+06	1.15471e+06	1.14749e+06	904601	852322	598375	652462	0
35266	LAPPLVITKEQVDWAVSQIEK					4	0	841_Q1MB13 Q1MB13_RHIL3 Acetylornithine aminotransferase OS=Rhizobium leguminosarum bv. viciae (strain 3841) GN=gabT3 PE=3 SV=1	0	0	0	0	0	0	0	0	0	0	0	0	0	0	0	0	212694	181339	0	192022	0	0	0	0
35267	LAPPQVSAEVLR					52	0	Cup_O33522 DNAK_CUPMC Chaperone protein DnaK OS=Cupriavidus metallidurans (strain ATCC 43123 / DSM 2839 / NBRC 102507 / CH34) GN=dnaK PE=3 SV=2	718199	636693	785615	0	1.08891e+06	2.35534e+06	1.09109e+06	930050	1.59138e+07	6.39212e+06	6.00532e+06	7.15595e+06	847264	506929	751837	503899	0	961748	720891	550760	6.42878e+06	2.78223e+06	4.0235e+06	4.2272e+06
35268	LAPPQVSAEVLRK					39	0	Cup_O33522 DNAK_CUPMC Chaperone protein DnaK OS=Cupriavidus metallidurans (strain ATCC 43123 / DSM 2839 / NBRC 102507 / CH34) GN=dnaK PE=3 SV=2	385946	370387	370070	0	360524	785290	321404	433474	3.75517e+06	2.35225e+06	1.90096e+06	3.70132e+06	522952	364077	0	202998	803150	382162	382302	270656	3.5229e+06	1.79349e+06	2.82863e+06	2.28409e+06
35269	LAPQGVTLYAK					1	0.0016	SMS_WP_025874260.1 cysteine synthase A [Stenotrophomonas maltophilia]	0	0	0	0	0	0	0	0	0	0	0	0	0	0	0	0	0	0	0	0	0	0	0	285032
35270	LAPQKDWEGNEPAR					6	0	ATN_Q7CVH1 KATG_AGRFC Catalase-peroxidase OS=Agrobacterium fabrum (strain C58 / ATCC 33970) GN=katG PE=3 SV=2	0	0	0	0	171762	666552	357315	324029	0	0	0	0	0	0	0	0	0	266980	0	230242	0	0	0	0
35271	LAPQKDWEVNQPAQLAK					3	0.0003	841_Q1M498 KATG_RHIL3 Catalase-peroxidase OS=Rhizobium leguminosarum bv. viciae (strain 3841) GN=katG PE=3 SV=1	0	0	0	0	0	2.195e+06	0	0	1.14872e+06	0	0	0	0	0	0	0	2.16248e+06	0	0	0	0	0	0	0
35272	LAPQPAAAPANPQAALAR					1	0.001	CV_peg.436 SEED:fig|6666666.200880.peg.436 Type III secretion injected virulence protein (YopH	0	0	0	0	0	0	0	0	0	0	0	0	761432	0	0	0	0	0	0	0	0	0	0	0
35273	LAPSLDDIFALAEPILQHR					20	0	841_Q1MDJ0 Q1MDJ0_RHIL3 Uncharacterized protein OS=Rhizobium leguminosarum bv. viciae (strain 3841) GN=RL3499 PE=4 SV=1	0	0	0	0	0	220003	162245	0	0	134149	101549	169413	0	0	0	0	494028	595770	475641	678001	245126	193169	115675	196183
35274	LAPSLDDVHALAEPVLEHR					4	0.0003	ATN_A9CI43 A9CI43_AGRFC MoxR family protein OS=Agrobacterium fabrum (strain C58 / ATCC 33970) GN=moxR PE=4 SV=1	0	0	0	0	0	0	0	0	0	0	0	0	0	0	0	0	0	0	0	0	287515	106870	209645	133520
35275	LAPSLTLGCGSWGGNSISENVGPK					8	0	K12_P0A9Q7 ADHE_ECOLI Aldehyde-alcohol dehydrogenase OS=Escherichia coli (strain K12) GN=adhE PE=1 SV=2	0	0	0	0	0	0	0	0	0	0	157717	0	0	0	0	0	167351	0	0	0	1.57573e+06	554929	836407	621346
35276	LAPSLVISDADIDEGLKR					18	0	CV_peg.2443 SEED:fig|6666666.200880.peg.2443 Succinylornithine transaminase (EC 2.6.1.81) 16283:17497 Reverse	410311	1.30017e+06	1.25763e+06	197709	645506	1.31706e+06	799640	574106	0	0	0	0	1.06833e+06	989092	1.19114e+06	868725	650432	314347	428585	0	0	0	0	0
35277	LAPSSAYAR					5	0.0004	Cup_Q1LKH9 Q1LKH9_CUPMC Type IV-pili assembly fimV-related transmembrane protein OS=Cupriavidus metallidurans (strain ATCC 43123 / DSM 2839 / NBRC 102507 / CH34) GN=Rmet_2470 PE=4 SV=1	0	0	0	0	0	0	0	0	0	1.7557e+06	1.89854e+06	0	0	0	0	0	0	0	0	0	1.76169e+06	857903	1.35763e+06	0
35278	LAPTGNALATATAVR					3	0	Cup_Q1LHB5 Q1LHB5_CUPMC Multidrug efflux system protein OS=Cupriavidus metallidurans (strain ATCC 43123 / DSM 2839 / NBRC 102507 / CH34) GN=acrB PE=3 SV=1	0	0	0	0	0	0	0	0	0	0	696665	0	0	0	0	0	0	0	0	0	782658	558356	0	0
35279	LAPTSSGLQPFEVIVVTDPEVR					13	0	ATN_Q7CV28 Q7CV28_AGRFC Nitroreductase OS=Agrobacterium fabrum (strain C58 / ATCC 33970) GN=Atu4486 PE=4 SV=2	0	0	0	0	139891	333593	189256	217591	376085	296817	278049	433488	445498	0	0	251667	0	0	0	194983	0	239223	0	348145
35280	LAPVATATDTGGSIR					13	0	CV_peg.1989 SEED:fig|6666666.200880.peg.1989 Aspartyl-tRNA(Asn) amidotransferase subunit A (EC 6.3.5.6) @ Glutamyl-tRNA(Gln) amidotransferase subunit A (EC 6.3.5.7) 56421:57872 Forward	1.5488e+06	1.46189e+06	1.27809e+06	648075	394635	0	0	0	0	0	0	0	1.68764e+06	1.24347e+06	0	938722	725182	0	0	0	0	0	0	0
	LAPVATATDTGGSIR		-1.0312	Lysine oxidation to aminoadipic semialdehyde	Unknown	2	0.0026	CV_peg.1989 SEED:fig|6666666.200880.peg.1989 Aspartyl-tRNA(Asn) amidotransferase subunit A (EC 6.3.5.6) @ Glutamyl-tRNA(Gln) amidotransferase subunit A (EC 6.3.5.7) 56421:57872 Forward	1.5488e+06	0	0	648075	0	0	0	0	0	0	0	0	0	0	0	0	0	0	0	0	0	0	0	0
35281	LAPVDTNLFPGGFNNLAPEMLPLAVQAAMAAIEK	15.9949@M20;15.9949@M29				19	0	Cup_Q1LRU8 Q1LRU8_CUPMC Glutamate-cysteine ligase OS=Cupriavidus metallidurans (strain ATCC 43123 / DSM 2839 / NBRC 102507 / CH34) GN=gshA PE=4 SV=1	0	0	0	0	0	0	0	0	454071	640448	498247	637876	0	0	0	0	0	0	0	0	779804	583695	1.01619e+06	0
	LAPVDTNLFPGGFNNLAPEMLPLAVQAAMAAIEK	15.9949@M20;15.9949@M29	-15.994	reduction	D5	1	0	Cup_Q1LRU8 Q1LRU8_CUPMC Glutamate-cysteine ligase OS=Cupriavidus metallidurans (strain ATCC 43123 / DSM 2839 / NBRC 102507 / CH34) GN=gshA PE=4 SV=1	0	0	0	0	0	0	0	0	0	0	0	0	0	0	0	0	0	0	0	0	63896.9	0	0	0
	LAPVDTNLFPGGFNNLAPEMLPLAVQAAMAAIEK	15.9949@M20				4	0	Cup_Q1LRU8 Q1LRU8_CUPMC Glutamate-cysteine ligase OS=Cupriavidus metallidurans (strain ATCC 43123 / DSM 2839 / NBRC 102507 / CH34) GN=gshA PE=4 SV=1	0	0	0	0	0	0	0	0	548612	0	438660	0	0	0	0	0	0	0	0	0	0	0	0	853026
	LAPVDTNLFPGGFNNLAPEMLPLAVQAAMAAIEK	15.9949@M29				2	0	Cup_Q1LRU8 Q1LRU8_CUPMC Glutamate-cysteine ligase OS=Cupriavidus metallidurans (strain ATCC 43123 / DSM 2839 / NBRC 102507 / CH34) GN=gshA PE=4 SV=1	0	0	0	0	0	0	0	0	392600	0	0	0	0	0	0	0	0	0	0	0	0	0	0	592588
35282	LAPVGDKVTDKDYFGTGLGIAVR					4	0.0003	LT2_Q8XG72 Q8XG72_SALTY Arginine transport system OS=Salmonella typhimurium (strain LT2 / SGSC1412 / ATCC 700720) GN=artI PE=3 SV=1	0	0	0	0	0	0	0	0	0	0	0	0	0	342541	0	0	0	0	316235	0	0	0	685110	984530
35283	LAPVIPVFTPDDIDDAVQVAQALFR					27	0	SMS_WP_025875507.1 2-dehydro-3-deoxy-phosphogluconate aldolase [Stenotrophomonas maltophilia]	0	0	0	0	0	0	0	0	1.21966e+06	450996	1.16062e+06	1.41105e+06	0	0	296017	0	791296	269244	0	135308	2.78578e+06	1.67899e+06	1.16722e+06	1.81126e+06
35284	LAPVSPVNDAVESNPQPLFEYVVR					7	0	Cup_Q1LFV6 Q1LFV6_CUPMC N-ethylmaleimide reductase	0	0	0	0	0	0	0	0	180948	0	150126	320633	0	0	0	0	0	0	0	0	265089	205014	311740	209637
35285	LAPYSEVFGLAR					65	0	CRH_XP_001697193.1 chlorophyll a-b binding protein of photosystem II [Chlamydomonas reinhardtii]	6.46928e+07	72863356	72359531	1.37107e+07	0	0	0	0	1.95024e+07	15368780	12507999	17811612	145526778	9.36136e+07	133203560	1.08484e+08	0	0	0	0	0	0	1.18311e+07	1.30006e+07
	LAPYSEVFGLAR		-1.0312	Lysine oxidation to aminoadipic semialdehyde	Unknown	4	0.0001	CRH_XP_001697193.1 chlorophyll a-b binding protein of photosystem II [Chlamydomonas reinhardtii]	0	0	0	0	0	0	0	0	0	0	0	0	0	0	0	0	0	0	0	0	0	0	0	0
	LAPYSEVFGLAR		15.9946	Ala->Ser substitution	Unknown	13	0.0001	CRH_XP_001697193.1 chlorophyll a-b binding protein of photosystem II [Chlamydomonas reinhardtii]	0	0	0	321565	0	0	0	0	0	0	0	0	0	0	0	0	0	0	0	0	0	0	0	0
	LAPYSEVFGLAR		57.0221	Ala->Gln substitution	A2	1	0.0001	CRH_XP_001697193.1 chlorophyll a-b binding protein of photosystem II [Chlamydomonas reinhardtii]	595816	0	0	0	0	0	0	0	0	0	0	0	0	0	0	0	0	0	0	0	0	0	0	0
35286	LAQADVAK					1	0.0013	SMS_WP_025874177.1 MULTISPECIES: adenylate kinase [Stenotrophomonas]	0	0	0	0	0	0	0	0	0	0	0	1.02086e+06	0	0	0	0	0	0	0	0	0	0	0	0
35287	LAQAELLVIDEAAAIPLPVVK					1	0.0003	CRH_XP_001693250.1 predicted protein	0	0	0	46246.6	0	0	0	0	0	0	0	0	0	0	0	0	0	0	0	0	0	0	0	0
35288	LAQALANPLFPALDSALR					17	0	K12_P22524 MUKE_ECOLI Chromosome partition protein MukE OS=Escherichia coli (strain K12) GN=mukE PE=1 SV=5	0	0	0	0	0	0	0	0	915450	0	0	601592	0	0	0	0	0	0	308715	270343	1.12757e+06	689751	1.06772e+06	857673
35289	LAQALGALGVQQGER					7	0	Cup_Q1LM84 Q1LM84_CUPMC Acyl-CoA synthetase (AMP-forming)/AMP-acid ligase II OS=Cupriavidus metallidurans (strain ATCC 43123 / DSM 2839 / NBRC 102507 / CH34) GN=Rmet_1863 PE=4 SV=1	0	0	0	0	0	0	0	0	1.11747e+06	576194	598915	1.07003e+06	0	0	0	0	0	0	0	0	0	340233	511366	424865
35290	LAQALTIPVIASGGLTNLDDIR					19	0	CV_peg.2952 SEED:fig|6666666.200880.peg.2952 Phosphoribosylformimino-5-aminoimidazole carboxamide ribotide isomerase (EC 5.3.1.16) 90130:90870 Forward	0	97716.7	163610	0	0	154710	295608	0	0	0	0	0	1.5844e+06	631348	511937	539061	0	371482	378262	276289	0	0	0	0
35291	LAQAQNNLLTEQTNLADAR					31	0	PD_M4WWS0 M4WWS0_PSEDE Agglutination protein OS=Pseudomonas denitrificans ATCC 13867 GN=H681_06580 PE=4 SV=1	812875	719802	657248	0	486796	985575	385977	420585	1.32598e+06	700808	0	0	1.51743e+06	757343	976706	525804	1.39387e+06	0	324831	1.18444e+06	1.63404e+06	366717	0	413063
35292	LAQARNNLITEQTNLADAR		-27.0465	Lys->Thr substitution	Unknown	1	0	KF7_ELS28013.1 Agglutination protein [Pseudomonas pseudoalcaligenes KF707]	0	0	0	0	0	0	0	0	0	0	0	0	0	0	0	0	0	0	0	0	0	0	0	0
35293	LAQASGIGVTSLPSNR					5	0	CV_peg.2442 SEED:fig|6666666.200880.peg.2442 Arginine N-succinyltransferase (EC 2.3.1.109) 15121:16140 Reverse	319674	273247	0	0	0	0	0	0	0	0	0	0	346541	332273	0	262047	0	0	0	0	0	0	0	0
35294	LAQAVNNEPELK					7	0	Am2_A0A0E0YAN6 A0A0E0YAN6_ALTME Methyl-accepting chemotaxis protein OS=Alteromonas macleodii (strain English Channel 673) GN=AMEC673_03370 PE=4 SV=1	0	0	0	0	273425	769615	306533	301923	0	0	0	0	0	0	0	0	592735	0	250233	194356	0	0	0	0
35295	LAQAYFESK					3	0	Am2_A0A0E0Y9J8 A0A0E0Y9J8_ALTME TPR domain-containing protein OS=Alteromonas macleodii (strain English Channel 673) GN=AMEC673_05320 PE=4 SV=1	0	0	0	0	0	907200	603194	0	0	0	0	0	0	0	0	0	964989	0	0	0	0	0	0	0
35296	LAQDADDESSAALIGDR					30	0	Am2_A0A0E0Y7Q9 A0A0E0Y7Q9_ALTME Putative DNA-binding stress protein OS=Alteromonas macleodii (strain English Channel 673) GN=AMEC673_02155 PE=3 SV=1	507415	538581	684905	419135	928983	2.1865e+06	1.17048e+06	1.04416e+06	705817	473618	0	0	529184	413700	762013	327394	1.20787e+06	778910	815786	534689	1.38121e+06	0	0	0
	LAQDADDESSAALIGDR		457.252	Unknown		1	0	Am2_A0A0E0Y7Q9 A0A0E0Y7Q9_ALTME Putative DNA-binding stress protein OS=Alteromonas macleodii (strain English Channel 673) GN=AMEC673_02155 PE=3 SV=1	0	0	0	0	0	0	0	0	0	0	0	0	0	0	0	0	0	0	0	0	0	0	0	0
35297	LAQDAGVALEEIEK					2	0.0003	PD_M4WUA2 M4WUA2_PSEDE Twitching motility protein PilJ OS=Pseudomonas denitrificans ATCC 13867 GN=H681_01875 PE=4 SV=1	255650	0	0	0	486447	0	0	0	0	0	0	0	0	0	0	0	0	0	0	0	0	0	0	0
35298	LAQDAGVALEEIEKVSK					1	0.0003	PD_M4WUA2 M4WUA2_PSEDE Twitching motility protein PilJ OS=Pseudomonas denitrificans ATCC 13867 GN=H681_01875 PE=4 SV=1	0	0	0	0	0	0	0	0	0	0	0	0	694645	0	0	0	0	0	0	0	0	0	0	0
35299	LAQDASLEEMVR	15.9949@M10				2	0.0003	LT2_Q8ZPT5 Q8ZPT5_SALTY Phosphofructokinase OS=Salmonella typhimurium (strain LT2 / SGSC1412 / ATCC 700720) GN=pfkB PE=3 SV=1	0	0	0	0	0	0	0	0	0	0	398917	0	0	0	0	0	0	0	0	0	606783	0	0	0
35300	LAQDGTTYSQILNEAR					1	0	Cup_Q1LML5 Q1LML5_CUPMC Transcriptional regulator	0	0	0	0	0	0	0	0	554217	0	0	0	0	0	0	0	0	0	0	0	0	0	0	0
35301	LAQDLAPDR					2	0.001	Cup_Q1LIG5 Q1LIG5_CUPMC Putative oxidoreductase	0	0	0	0	0	0	0	0	3.42863e+06	0	0	0	0	0	0	0	0	0	0	0	0	0	0	728310
35302	LAQDLAPDRLQAITR					19	0	Cup_Q1LIG5 Q1LIG5_CUPMC Putative oxidoreductase	0	0	0	0	0	1.07919e+06	0	0	0	1.63853e+06	1.28596e+06	3.99303e+06	867266	319356	334275	325264	0	0	0	341332	3.32482e+06	2.12708e+06	2.06242e+06	2.31309e+06
35303	LAQDPALK					1	0.0011	259_AIO20651.1 mannosyl-glycoprotein endo-beta-N-acetylglucosamidase [Staphylococcus aureus subsp. aureus]	0	0	0	0	0	0	0	0	0	0	0	1.25545e+06	0	0	0	0	0	0	0	0	0	0	0	0
35304	LAQDVQAIPGIEFAVSR					3	0.0003	841_Q1MKE4 Q1MKE4_RHIL3 Putative hydrolase OS=Rhizobium leguminosarum bv. viciae (strain 3841) GN=RL1064 PE=4 SV=1	0	0	0	0	0	0	147442	0	0	0	0	0	0	0	0	0	0	167831	0	196530	0	0	0	0
	LAQDVQAIPGIEFAVSR		0.9848	Asn->Asp substitution	Unknown	1	0	841_Q1MKE4 Q1MKE4_RHIL3 Putative hydrolase OS=Rhizobium leguminosarum bv. viciae (strain 3841) GN=RL1064 PE=4 SV=1	0	0	0	0	0	505489	0	0	0	0	0	0	0	0	0	0	0	0	0	0	0	0	0	0
35305	LAQEAIYVDVSDSR					7	0	CRH_XP_001696792.1 rieske [2Fe-2S] protein [Chlamydomonas reinhardtii]	0	520859	536268	0	0	0	0	0	0	0	0	0	0	387117	694315	676750	0	0	0	0	0	0	0	0
35306	LAQEASAEAAR					17	0.0003	LT2_Q8ZJU9 Q8ZJU9_SALTY Putative transport protein OS=Salmonella typhimurium (strain LT2 / SGSC1412 / ATCC 700720) GN=yjjK PE=4 SV=1	1.75918e+06	1.8685e+06	1.6719e+06	0	0	3.04986e+06	0	947619	1.15454e+07	4.2555e+06	3.69157e+06	4.87741e+06	3.11256e+06	1.50674e+06	1.47331e+06	0	2.39722e+06	891007	0	0	4.21743e+06	1.38143e+06	1671349	0
35307	LAQEASAEAARR					4	0.0003	LT2_Q8ZJU9 Q8ZJU9_SALTY Putative transport protein OS=Salmonella typhimurium (strain LT2 / SGSC1412 / ATCC 700720) GN=yjjK PE=4 SV=1	310290	0	365437	0	0	0	0	0	0	301897	0	0	467362	0	0	0	0	0	0	0	0	0	0	0
35308	LAQEASQEAAR					9	0.0003	K12_P0A9W3 ETTA_ECOLI Energy-dependent translational throttle protein EttA OS=Escherichia coli (strain K12) GN=ettA PE=1 SV=2	505208	532745	415445	0	0	0	0	0	2.41055e+06	641204	562640	0	852120	421781	0	0	900346	0	0	0	0	0	0	0
35309	LAQEDPSFR					54	0.0003	BXL_Q13TG7 EFG2_BURXL Elongation factor G 2 OS=Burkholderia xenovorans (strain LB400) GN=fusA2 PE=3 SV=1	1.57279e+07	1.31489e+07	1.32714e+07	8.20357e+06	7.12338e+06	1.69515e+07	7.4229e+06	7687020	2.86683e+07	1.15756e+07	0	1.60304e+07	2.40644e+07	1.43667e+07	1.56225e+07	1.1498e+07	1.69473e+07	7.76307e+06	0	5.09591e+06	1.16013e+07	6.64551e+06	0	1.02075e+07
35310	LAQEGTYDGKR					2	0.0003	HB2_Q72IW7 Q72IW7_THET2 Competence protein pilN OS=Thermus thermophilus (strain HB27 / ATCC BAA-163 / DSM 7039) GN=pilN PE=1 SV=1	0	0	0	0	0	0	0	0	0	0	0	0	313598	0	0	0	283129	0	0	0	0	0	0	0
35311	LAQEKRPDLMIDGPLQYDAAVMADVAK	15.9949@M10;15.9949@M22				9	0	K12_P0A9M8 PTA_ECOLI Phosphate acetyltransferase OS=Escherichia coli (strain K12) GN=pta PE=1 SV=2	0	844461	867800	0	0	0	0	397002	0	0	0	0	1.2324e+06	1.04026e+06	0	0	521173	0	0	0	1.54722e+06	639747	0	0
35312	LAQELLAELPGQFLDYMR	15.9949@M17				1	0.0003	CRH_XP_001703321.1 hypothetical protein CHLREDRAFT_143968	0	0	0	112507	0	0	0	0	0	0	0	0	0	0	0	0	0	0	0	0	0	0	0	0
35313	LAQEMDLDLVLVGPNADPPVAR	15.9949@M5				3	0	HB2_Q9ACJ8 IF3_THET2 Translation initiation factor IF-3 OS=Thermus thermophilus (strain HB27 / ATCC BAA-163 / DSM 7039) GN=infC PE=3 SV=1	0	0	502983	0	0	0	0	0	0	0	0	0	0	0	141729	0	0	0	0	0	0	0	0	0
35314	LAQENPGIDVPVYGVPINTR					7	0	LT2_Q7CQ03 Q7CQ03_SALTY CDP-diacylglycerol--serine O-phosphatidyltransferase OS=Salmonella typhimurium (strain LT2 / SGSC1412 / ATCC 700720) GN=pssA PE=3 SV=1	0	0	0	0	0	0	0	0	0	0	200286	3.11963e+06	0	0	0	0	0	0	0	0	0	289199	485874	0
35315	LAQEQAAAEAEAR					49	0.0003	Am2_A0A0E0YC94 A0A0E0YC94_ALTME Peptidoglycan-associated lipoprotein OS=Alteromonas macleodii (strain English Channel 673) GN=AMEC673_06155 PE=3 SV=1	2.03918e+06	2.53492e+06	0	1.51255e+06	3.44961e+06	1.16517e+07	5564331	3.53343e+06	2.91483e+06	1.48315e+06	622928	1.575e+06	0	2.72764e+06	5.13e+06	1.83181e+06	7.73811e+06	3.37239e+06	2910731	2.12999e+06	1.44939e+06	691271	1.03234e+06	1.3801e+06
35316	LAQEQAAAEAEAREAEAQR					6	0	Am2_A0A0E0YC94 A0A0E0YC94_ALTME Peptidoglycan-associated lipoprotein OS=Alteromonas macleodii (strain English Channel 673) GN=AMEC673_06155 PE=3 SV=1	333806	319997	456067	0	0	0	0	422158	0	0	0	0	535839	0	195971	0	0	0	0	0	0	0	0	0
35317	LAQFADTLGNVAEK					3	0.0003	KF7_ELS27094.1 Arginyl-tRNA synthetase [Pseudomonas pseudoalcaligenes KF707]	0	0	0	0	0	0	0	0	0	0	0	0	611796	0	550730	555378	0	0	0	0	0	0	0	0
35318	LAQFGEVLNSVGEK					4	0	PD_M4WQ51 M4WQ51_PSEDE Transcription termination factor Rho OS=Pseudomonas denitrificans ATCC 13867 GN=rho PE=3 SV=1;Pfl_2617957405 argS arginyl-tRNA synthetase [Pseudomonas fluorescens ATCC 13525 : Ga0070645_11]	0	0	0	0	0	0	0	0	0	0	0	0	0	0	0	0	0	0	0	0	0	0	0	0
35319	LAQFSLAR					1	0.0005	K12_P0AE14 AMPE_ECOLI Protein AmpE OS=Escherichia coli (strain K12) GN=ampE PE=1 SV=1	0	0	0	0	0	0	0	0	0	221158	0	0	0	0	0	0	0	0	0	0	0	0	0	0
35320	LAQFTSLQADLENGVNLEQTIR					48	0	K12_P09373 PFLB_ECOLI Formate acetyltransferase 1 OS=Escherichia coli (strain K12) GN=pflB PE=1 SV=2	0	0	0	0	0	122691	0	0	53800.9	73587.8	0	259742	0	285760	0	0	346740	354248	441845	365687	567491	386469	587660	407040
	LAQFTSLQADLENGVNLEQTIR		0.9848	Asn->Asp substitution	N16	3	0	K12_P09373 PFLB_ECOLI Formate acetyltransferase 1 OS=Escherichia coli (strain K12) GN=pflB PE=1 SV=2	0	0	0	0	0	0	0	0	0	37978.5	0	0	0	0	0	0	0	0	0	0	0	0	0	0
35321	LAQGDAAQAEQFAR					2	0	KF7_ELS29533.1 TPR repeat containing protein [Pseudomonas pseudoalcaligenes KF707]	0	0	0	0	0	0	0	0	0	0	0	0	1.31815e+06	0	499111	0	0	0	0	0	0	0	0	0
35322	LAQGDAAQAEQVAR					3	0.0003	PD_M4X1R8 M4X1R8_PSEDE Uncharacterized protein OS=Pseudomonas denitrificans ATCC 13867 GN=H681_20885 PE=4 SV=1	0	0	0	0	204205	0	242362	0	0	0	0	0	0	0	0	0	321924	0	0	0	0	0	0	0
35323	LAQGEYIAPEKIENTYTR					5	0	CRH_XP_001690836.1 predicted protein [Chlamydomonas reinhardtii]	572018	532404	0	0	0	0	0	0	0	0	0	0	858714	561599	0	499506	0	0	0	0	0	0	0	0
35324	LAQGGTAVGTGLNAPVGFAEK					29	0	ATN_Q8UEY7 FUMC_AGRFC Fumarate hydratase class II OS=Agrobacterium fabrum (strain C58 / ATCC 33970) GN=fumC PE=3 SV=2	0	987038	1.09367e+06	0	492198	1.54481e+06	829421	848893	4.62349e+06	2.01928e+06	2.2541e+06	2.70665e+06	1.6271e+06	1.00444e+06	1.4086e+06	1.03061e+06	2.34941e+06	846272	692861	0	2.68312e+06	1.15902e+06	1.60063e+06	1.99964e+06
35325	LAQGIAEQQR					13	0.0003	SMS_WP_025877724.1 hypothetical protein [Stenotrophomonas maltophilia]	0	938664	638473	0	493520	1.60867e+06	0	0	6.488e+06	2.84125e+06	2.68115e+06	3.64051e+06	0	0	0	0	1.04265e+06	433234	361558	308012	0	0	0	2.00511e+06
35326	LAQGLAEAAR					1	0.0003	CV_peg.3219 SEED:fig|6666666.200880.peg.3219 Glutamate-1-semialdehyde aminotransferase (EC 5.4.3.8) 81160:82437 Reverse	0	0	0	0	0	0	0	0	0	0	0	0	0	0	0	0	392628	0	0	0	0	0	0	0
35327	LAQGLLEYETLTGDEIKR					8	0	AK199_peg.2835 SEED:fig|6666666.200881.peg.2835 Cell division protein FtsH (EC 3.4.24.-) 24873:26789 Reverse	0	0	0	0	1.00393e+06	0	0	0	0	0	0	0	0	842622	0	847194	0	995799	0	619305	0	0	0	0
35328	LAQGLLQDLEAR					6	0	HB2_Q746E8 Q746E8_THET2 Uncharacterized protein OS=Thermus thermophilus (strain HB27 / ATCC BAA-163 / DSM 7039) GN=TT_P0107 PE=4 SV=1	2.2901e+06	0	0	0	2.28911e+06	0	0	2.0429e+06	0	0	0	0	0	0	0	1.72837e+06	0	0	0	0	0	0	731878	0
35329	LAQKPATVEGR					2	0.0003	ATN_Q7D284 Q7D284_AGRFC Ribosomal RNA small subunit methyltransferase OS=Agrobacterium fabrum (strain C58 / ATCC 33970) GN=rsmC PE=4 SV=2	0	0	0	0	0	0	0	0	301836	0	0	0	0	0	0	0	0	0	0	0	181150	0	0	0
35330	LAQLAVESIREEGGDAQFIAVR					3	0.0003	BS_P08164 NADE_BACSU NH(3)-dependent NAD(+) synthetase OS=Bacillus subtilis (strain 168) GN=nadE PE=1 SV=5	0	991936	0	0	0	0	0	0	0	0	0	0	0	978620	0	0	0	0	739549	0	0	0	0	0
35331	LAQLEFR					1	0.0012	K12_P07012 RF2_ECOLI Peptide chain release factor 2 OS=Escherichia coli (strain K12) GN=prfB PE=1 SV=3	0	0	0	0	0	0	0	0	0	0	0	1.02537e+06	0	0	0	0	0	0	0	0	0	0	0	0
35332	LAQLGEQCSMTER	15.9949@M10				1	0.0015	PD_M4X2G4 M4X2G4_PSEDE Ribonuclease R OS=Pseudomonas denitrificans ATCC 13867 GN=rnr PE=3 SV=1	0	120875	0	0	0	0	0	0	0	0	0	0	0	0	0	0	0	0	0	0	0	0	0	0
35333	LAQLNSEVNLYK					2	0.0003	Pfl_2617958527 oprM outer membrane protein	0	0	0	0	0	0	0	0	0	0	0	713575	0	0	0	0	0	696744	0	0	0	0	0	0
35334	LAQLPAADELEER					1	0	Pfl_2617956728 Ga0070645_1874 uroporphyrin-3 C-methyltransferase [Pseudomonas fluorescens ATCC 13525 : Ga0070645_11]	0	0	0	0	0	0	0	0	0	0	0	0	0	0	0	0	0	1.2855e+06	0	0	0	0	0	0
35335	LAQLQSEQLLGQGSDDPQQR					10	0	SMS_WP_025876164.1 toxic anion resistance protein [Stenotrophomonas maltophilia]	0	0	0	0	0	0	0	0	1.62417e+06	882504	830024	1.02644e+06	0	0	0	0	0	0	0	0	711381	476514	636281	767607
35336	LAQLSVEELRAETGDAGYR					2	0	KF7_ELS26816.1 NAD synthetase [Pseudomonas pseudoalcaligenes KF707]	0	0	0	0	0	0	0	0	0	0	0	0	0	0	585802	0	610787	0	0	0	0	0	0	0
35337	LAQLTGTNEAAVR					24	0	SMS_WP_025874727.1 carbamoyl phosphate synthase large subunit [Stenotrophomonas maltophilia]	796031	765849	791739	0	0	1.12133e+06	619221	568767	0	1.78791e+06	1.69677e+06	2.35863e+06	1.28923e+06	0	0	0	980848	0	398807	0	2.19228e+06	1.34253e+06	1.43311e+06	6.39467e+06
35338	LAQLTGVDASQVLPYSTGVIGEPLPVEK					8	0	Pfl_2617955698 argJ glutamate N-acetyltransferase [Pseudomonas fluorescens ATCC 13525 : Ga0070645_11]	0	0	0	0	0	0	0	0	0	423504	0	609561	0	0	0	0	0	0	0	0	593851	327613	671525	0
35339	LAQLVIDRVPSIEK					11	0	259_AIO21352.1 glutamate-1-semialdehyde aminotransferase [Staphylococcus aureus subsp. aureus]	0	0	0	0	505404	900779	669310	629499	0	0	0	0	0	0	0	0	752277	534322	614648	336232	0	0	0	0
	LAQLVIDRVPSIEK		0.9848	Asn->Asp substitution	Unknown	2	0	259_AIO21352.1 glutamate-1-semialdehyde aminotransferase [Staphylococcus aureus subsp. aureus]	0	0	0	0	0	0	0	0	0	0	0	0	0	0	0	0	0	0	0	0	0	0	0	0
35340	LAQLVNLAQQLVEPER					1	0.0003	Pfl_2617955206 relA GTP pyrophosphokinase [Pseudomonas fluorescens ATCC 13525 : Ga0070645_11]	0	0	0	0	0	0	0	0	0	0	0	35916.3	0	0	0	0	0	0	0	0	0	0	0	0
35341	LAQLVNLAQQLVEPERGSEQLELIPR					26	0	Pfl_2617955206 relA GTP pyrophosphokinase [Pseudomonas fluorescens ATCC 13525 : Ga0070645_11]	0	0	0	0	0	0	0	0	282089	0	307134	426943	0	0	0	0	0	0	1.35157e+06	0	462148	398854	294168	424316
	LAQLVNLAQQLVEPERGSEQLELIPR		0.9848	Asn->Asp substitution	N6	2	0	Pfl_2617955206 relA GTP pyrophosphokinase [Pseudomonas fluorescens ATCC 13525 : Ga0070645_11]	0	0	0	0	0	0	0	1.00933e+06	0	0	0	0	0	0	0	0	0	0	0	1.48135e+06	0	0	0	0
35342	LAQMEINPGGTLELGVDYGR	15.9949@M4				43	0	K12_P02943 LAMB_ECOLI Maltoporin OS=Escherichia coli (strain K12) GN=lamB PE=1 SV=1	0	671320	767481	450333	423107	895855	1.08605e+06	769345	2.16543e+06	1.26647e+06	1.35857e+06	1.13794e+06	1.33976e+06	533474	0	478538	1.16092e+06	440814	580069	0	1.01392e+06	1.12824e+06	612457	1.31952e+06
35343	LAQNTGMIASFSR	15.9949@M7				3	0.0003	AK199_peg.919 SEED:fig|6666666.200881.peg.919 Fructose-bisphosphate aldolase class I (EC 4.1.2.13) 15191:16084 Forward	0	0	0	0	160897	406393	0	0	0	0	0	0	746195	0	0	0	0	0	0	0	0	0	0	0
35344	LAQQGVQIVNEGIDGSVMQDR	15.9949@M18				1	0.001	SMS_WP_025878852.1 chaperone protein HchA [Stenotrophomonas maltophilia]	0	0	0	0	0	0	0	0	0	0	0	0	0	0	0	0	0	0	0	0	0	283473	0	0
35345	LAQQKGDQFISSELVLLAAMDDNSK	15.9949@M20				9	0	Pfl_2617957805 clpB1 ATP-dependent Clp protease ATP-binding subunit ClpB [Pseudomonas fluorescens ATCC 13525 : Ga0070645_11]	0	186957	0	0	0	0	0	266446	0	0	0	0	332410	160129	0	207169	0	321051	0	217865	0	0	0	0
35346	LAQQKGDQFISSELVLLAAMDDNSKLGK	15.9949@M20				7	0	Pfl_2617957805 clpB1 ATP-dependent Clp protease ATP-binding subunit ClpB [Pseudomonas fluorescens ATCC 13525 : Ga0070645_11]	0	0	0	0	0	0	0	162687	0	0	0	0	170548	148313	0	0	0	307983	0	292686	464451	372621	0	0
35347	LAQQKGDQFISSELVLLAAMDDNTR	15.9949@M20				2	0	PD_M4WSW7 M4WSW7_PSEDE Chaperone protein ClpB OS=Pseudomonas denitrificans ATCC 13867 GN=clpB PE=3 SV=1	0	233820	0	0	0	0	0	0	0	0	0	0	351060	0	0	0	0	0	0	0	0	0	0	0
35348	LAQQLTDNSCFDK					10	0	Cup_Q1LJE1 Q1LJE1_CUPMC Acetylornithine aminotransferase OS=Cupriavidus metallidurans (strain ATCC 43123 / DSM 2839 / NBRC 102507 / CH34) GN=argD PE=3 SV=1	0	0	0	0	0	0	0	0	4.11708e+06	1.60967e+06	1.54857e+06	2.20231e+06	0	0	0	0	0	0	0	0	856787	470979	600687	789654
35349	LAQQLTDNSCFDKVFFANSGAEANEGAIK					20	0	Cup_Q1LJE1 Q1LJE1_CUPMC Acetylornithine aminotransferase OS=Cupriavidus metallidurans (strain ATCC 43123 / DSM 2839 / NBRC 102507 / CH34) GN=argD PE=3 SV=1	0	0	0	0	0	0	222096	0	2.17292e+06	538894	542190	0	0	0	0	0	0	307823	424823	302729	4.36097e+06	1.21997e+06	2.15249e+06	1.80844e+06
	LAQQLTDNSCFDKVFFANSGAEANEGAIK		0.9848	Asn->Asp substitution	N8	1	0.0001	Cup_Q1LJE1 Q1LJE1_CUPMC Acetylornithine aminotransferase OS=Cupriavidus metallidurans (strain ATCC 43123 / DSM 2839 / NBRC 102507 / CH34) GN=argD PE=3 SV=1	0	0	0	0	0	0	0	223662	0	0	0	0	0	0	0	0	0	0	0	0	0	0	0	0
35350	LAQQQAMYESQQER	15.9949@M7				1	0.0005	K12_P63389 YHES_ECOLI Uncharacterized ABC transporter ATP-binding protein YheS OS=Escherichia coli (strain K12) GN=yheS PE=1 SV=1	0	0	0	0	0	0	0	0	563363	0	0	0	0	0	0	0	0	0	0	0	0	0	0	0
35351	LAQQQQQQAEEAAK					2	0	LT2_Q8ZQT6 Q8ZQT6_SALTY Tol protein	0	0	0	0	0	0	0	0	1238673	0	0	506919	0	0	0	0	0	0	0	0	0	0	0	0
35352	LAQQSLSEITGEFTSDDLLGR					1	0	LT2_Q8ZKY3 MNME_SALTY tRNA modification GTPase MnmE OS=Salmonella typhimurium (strain LT2 / SGSC1412 / ATCC 700720) GN=mnmE PE=3 SV=1	0	0	0	0	0	0	0	0	0	0	0	269195	0	0	0	0	0	0	0	0	0	0	0	0
35353	LAQSLANADEK					7	0.0003	LT2_P25924 CYSG_SALTY Siroheme synthase OS=Salmonella typhimurium (strain LT2 / SGSC1412 / ATCC 700720) GN=cysG PE=1 SV=1	0	305026	0	0	0	502462	0	0	0	0	579845	593478	1.07335e+06	289270	0	0	0	0	0	0	0	372654	0	0
35354	LAQTIADMALR	15.9949@M8				2	0.0004	K12_P60716 LIPA_ECOLI Lipoyl synthase OS=Escherichia coli (strain K12) GN=lipA PE=1 SV=1	0	0	0	0	0	0	0	0	0	0	0	795997	0	0	0	0	0	0	0	0	0	0	263623	0
35355	LAQTICVAK					1	0.0003	LT2_Q8ZPV9 YEAD_SALTY Putative glucose-6-phosphate 1-epimerase OS=Salmonella typhimurium (strain LT2 / SGSC1412 / ATCC 700720) GN=yeaD PE=1 SV=1	0	0	0	0	0	0	0	0	3.14168e+06	0	0	0	0	0	0	0	0	0	0	0	0	0	0	0
35356	LAQVLAAQNK					3	0.0008	Pfl_2617955823 Ga0070645_0969 Putative negative regulator of RcsB-dependent stress response [Pseudomonas fluorescens ATCC 13525 : Ga0070645_11]	0	0	0	0	0	0	0	0	1.64787e+06	0	0	658721	0	0	0	0	0	0	0	0	0	164043	0	0
35357	LAQVNESIAR					3	0.0003	CRH_XP_001697145.1 deflagellation inducible protein [Chlamydomonas reinhardtii]	255666	270979	262540	0	0	0	0	0	0	0	0	0	0	0	0	0	0	0	0	0	0	0	0	0
35358	LAQVNGLEGYPVYTR					3	0	PD_M4WVC8 M4WVC8_PSEDE Bifunctional protein PutA OS=Pseudomonas denitrificans ATCC 13867 GN=putA PE=3 SV=1	0	0	0	0	0	0	0	0	0	0	0	0	0	0	432733	0	0	0	0	0	0	0	0	0
35359	LAQVPGIVGVK					15	0.0003	Cup_Q1LPH2 Q1LPH2_CUPMC 4-hydroxy-tetrahydrodipicolinate synthase OS=Cupriavidus metallidurans (strain ATCC 43123 / DSM 2839 / NBRC 102507 / CH34) GN=dapA PE=3 SV=1	502172	450434	434037	0	0	0	615431	582108	8.52037e+06	3.17648e+06	4032664	0	0	0	0	0	0	574419	496444	0	3.92256e+06	2.30947e+06	3.46543e+06	2.50023e+06
35360	LAQVPLGATVR					7	0.0003	Cup_Q1LSC7 Q1LSC7_CUPMC Putative allophanate hydrolase subunit 2 OS=Cupriavidus metallidurans (strain ATCC 43123 / DSM 2839 / NBRC 102507 / CH34) GN=Rmet_0063 PE=4 SV=1	0	0	0	0	0	460269	0	0	3.37049e+06	1.40888e+06	0	2.03155e+06	0	0	0	0	0	0	0	0	0	0	971176	0
35361	LAQVSEEIAGTK					5	0	BS_P54473 ISPH_BACSU 4-hydroxy-3-methylbut-2-enyl diphosphate reductase OS=Bacillus subtilis (strain 168) GN=ispH PE=3 SV=2	0	0	509293	0	0	0	0	0	0	0	0	0	733549	0	407058	503706	319081	0	0	0	0	0	0	0
35362	LAQYFDVDDNQEDLVLDSGALR					2	0	Cup_Q1LKK3 Q1LKK3_CUPMC 2-keto-D-gluconate reductase (Glyoxalate reductase) (2-ketoaldonate reductase) OS=Cupriavidus metallidurans (strain ATCC 43123 / DSM 2839 / NBRC 102507 / CH34) GN=tiaE PE=3 SV=1	0	0	0	0	0	0	0	0	0	0	303889	0	0	0	0	0	0	0	0	0	0	0	0	309844
35363	LAQYIQQVDDKVNQELEK					2	0.0003	K12_P76372 WZZB_ECOLI Chain length determinant protein OS=Escherichia coli (strain K12) GN=wzzB PE=1 SV=2	0	0	0	0	0	0	0	0	0	0	927273	0	0	0	0	0	326593	0	0	0	0	0	0	0
35364	LAQYNKKPTLTSR					2	0	CRH_XP_001700194.1 histone H2B variant [Chlamydomonas reinhardtii]	0	0	0	0	0	0	0	0	0	0	0	0	0	442458	0	610883	0	0	0	0	0	0	0	0
35365	LARATGSNLEIIHVIDYGFLR		-340.223	Unknown		1	0	Cup_Q1LF16 Q1LF16_CUPMC Universal stress protein OS=Cupriavidus metallidurans (strain ATCC 43123 / DSM 2839 / NBRC 102507 / CH34) GN=uspA9 PE=3 SV=1	0	0	0	0	0	0	0	0	0	0	0	0	0	0	0	0	0	0	0	0	0	0	0	0
35366	LAREEAELVSGQK					1	0.0009	SMS_WP_025878452.1 membrane protein [Stenotrophomonas maltophilia]	0	0	0	0	0	0	0	0	618605	0	0	0	0	0	0	0	0	0	0	0	0	0	0	0
35367	LARPDLSSLVR					2	0.0003	841_Q1MLU5 Q1MLU5_RHIL3 Putative solute-binding component of ABC transporter OS=Rhizobium leguminosarum bv. viciae (strain 3841) GN=RL0565 PE=3 SV=1	0	0	0	0	70474.8	193591	0	0	0	0	0	0	0	0	0	0	0	0	0	0	0	0	0	0
35368	LARPGGAIVLVGMPVDPVPVDIVGLQAK		15.9946	Ala->Ser substitution	A2	1	0	ATN_Q8U7Y1 XYLD_AGRFC Putative D-xylulose reductase OS=Agrobacterium fabrum (strain C58 / ATCC 33970) GN=Atu4318 PE=3 SV=1	0	0	0	0	0	0	0	0	0	0	0	0	0	0	0	0	0	0	0	0	0	0	0	0
	LARPGGAIVLVGMPVDPVPVDIVGLQAK		17.9999	fluorination	A2	1	0	ATN_Q8U7Y1 XYLD_AGRFC Putative D-xylulose reductase OS=Agrobacterium fabrum (strain C58 / ATCC 33970) GN=Atu4318 PE=3 SV=1	0	0	0	0	0	0	0	0	0	0	0	0	0	0	0	0	0	0	0	0	0	0	0	0
35369	LARPPVNALDTELCR					3	0	SMS_WP_025873858.1 MULTISPECIES: enoyl-CoA hydratase [Stenotrophomonas]	0	0	0	0	0	0	0	0	0	0	0	0	0	0	0	0	0	0	0	0	583917	0	352724	431548
35370	LARPTTELVYAESTPADQFR					1	0.0003	NV_AIC16032.1 transketolase	0	0	0	0	0	0	0	0	0	0	0	0	0	0	0	0	0	412920	0	0	0	0	0	0
35371	LASANVEYQK					2	0.0003	SMS_WP_025874997.1 MULTISPECIES: membrane protein [Stenotrophomonas]	0	0	0	0	0	0	0	0	3.30686e+06	0	0	0	0	0	0	0	0	0	0	0	0	398856	0	0
35372	LASDAFGSVPDEDAATSVR					58	0	CRH_XP_001697021.1 ubiquinol:cytochrome c oxidoreductase 50 kDa core 1 subunit [Chlamydomonas reinhardtii];SMS_WP_025878650.1 MULTISPECIES: molecular chaperone GroEL [Stenotrophomonas]	8.17846e+06	8.45088e+06	1.08138e+07	2.26987e+06	349235	845549	478574	0	1.41492e+06	868237	0	0	1.12323e+07	7.76742e+06	1.27596e+07	8.97161e+06	832488	0	347886	0	0	574124	594898	645461
35373	LASDETLVGLER					1	0.0003	Pfl_2617958848 gyrA DNA gyrase subunit A [Pseudomonas fluorescens ATCC 13525 : Ga0070645_11]	0	0	0	0	0	0	0	0	0	0	0	1.71253e+06	0	0	0	0	0	0	0	0	0	0	0	0
35374	LASDGIDFNDFR					1	0.0003	SMS_WP_025877919.1 molecular chaperone SurA [Stenotrophomonas maltophilia]	0	0	0	0	0	0	0	0	0	0	0	0	0	0	435570	0	0	0	0	0	0	0	0	0
35375	LASDTLRDPNASAIAK					14	0	PD_M4XI12 M4XI12_PSEDE Uncharacterized protein OS=Pseudomonas denitrificans ATCC 13867 GN=H681_15285 PE=4 SV=1	595566	610918	526674	0	0	1.14105e+06	345202	0	1.31235e+06	1.1745e+06	695581	1.10326e+06	1.46126e+06	1.10994e+06	0	0	1.2848e+06	0	782001	0	553186	0	0	0
35376	LASEDEERAFR					16	0	CRH_XP_001697193.1 chlorophyll a-b binding protein of photosystem II [Chlamydomonas reinhardtii]	5.37305e+06	4.50415e+06	5.65006e+06	439971	0	0	0	139094	0	0	0	0	6150091	3.50521e+06	0	4.62024e+06	0	0	0	0	0	0	0	0
35377	LASEDRFIAK					1	0.0005	KF7_ELS24495.1 DNA-directed RNA polymerase beta' subunit [Pseudomonas pseudoalcaligenes KF707]	0	0	0	0	0	0	0	0	0	0	0	0	0	0	688405	0	0	0	0	0	0	0	0	0
35378	LASEGVTLLEIK					14	0	LT2_Q8ZQR2 HUTI_SALTY Imidazolonepropionase OS=Salmonella typhimurium (strain LT2 / SGSC1412 / ATCC 700720) GN=hutI PE=3 SV=1	0	0	518341	0	359776	603282	417505	353887	2.2737e+06	0	0	1.03534e+06	924178	446006	0	412768	545821	0	397449	282559	0	642532	0	0
35379	LASEKDPNVRQDLEIMIAAANQSIEGSGLNQK					1	0	SMS_WP_025877549.1 hypothetical protein [Stenotrophomonas maltophilia]	0	0	0	0	0	0	0	0	0	0	0	0	0	0	0	0	0	0	0	0	0	130269	0	0
35380	LASELGTAMKGLDINQLSLEER	15.9949@M9				3	0	259_AIO20184.1 pyridoxal biosynthesis protein [Staphylococcus aureus subsp. aureus]	0	0	0	0	0	1.62683e+06	546673	0	0	0	0	0	0	0	0	0	0	582489	0	0	0	0	0	0
35381	LASELTGWQINIMTQEESAQKQAEESEVVRK					1	0.0003	Cup_Q1LLR5 Q1LLR5_CUPMC Transcription termination/antitermination protein NusA OS=Cupriavidus metallidurans (strain ATCC 43123 / DSM 2839 / NBRC 102507 / CH34) GN=nusA PE=3 SV=1	0	0	0	0	0	0	0	0	0	0	0	0	0	0	0	0	0	0	0	0	571805	0	0	0
35382	LASESLAPLNR					3	0.0004	KF7_ELS24143.1 Acyl-CoA dehydrogenase [Pseudomonas pseudoalcaligenes KF707]	357831	390542	0	0	0	0	0	0	0	0	0	0	0	0	319727	0	0	0	0	0	0	0	0	0
35383	LASEVLDYITPHVKPGVTTGELDR					6	0	Cup_Q1LNF9 Q1LNF9_CUPMC Methionine aminopeptidase OS=Cupriavidus metallidurans (strain ATCC 43123 / DSM 2839 / NBRC 102507 / CH34) GN=map PE=3 SV=1	0	0	0	0	0	0	0	0	739543	0	440419	0	0	0	0	0	0	0	0	0	2.38825e+06	351535	379035	447451
35384	LASEYSELQPVVTK					2	0	841_Q1MBB2 RF1_RHIL3 Peptide chain release factor 1 OS=Rhizobium leguminosarum bv. viciae (strain 3841) GN=prfA PE=3 SV=1	0	0	0	0	0	0	482989	0	0	0	0	0	0	0	0	0	0	0	302469	0	0	0	0	0
35385	LASGANALDTGK					1	0.0005	Pfl_2617958528 acrB multidrug efflux pump [Pseudomonas fluorescens ATCC 13525 : Ga0070645_11]	0	0	0	0	0	0	0	0	0	0	0	0	487827	0	0	0	0	0	0	0	0	0	0	0
35386	LASGEETEFAKR					1	0.0005	AK199_peg.3412 SEED:fig|6666666.200881.peg.3412 NADH-ubiquinone oxidoreductase chain E (EC 1.6.5.3) 202111:203274 Forward	0	0	0	0	0	0	0	401671	0	0	0	0	0	0	0	0	0	0	0	0	0	0	0	0
35387	LASGEYIGCFGLTEPNHGSDPGSLITR					6	0	PD_M4X5U6 M4X5U6_PSEDE Glutaryl-CoA dehydrogenase OS=Pseudomonas denitrificans ATCC 13867 GN=H681_22775 PE=3 SV=1	0	0	0	0	0	0	0	0	0	0	0	0	0	0	0	0	293367	272442	263835	277369	186516	0	0	0
35388	LASGIAPIR					22	0.0003	Cup_Q1LP54 Q1LP54_CUPMC Putative hydroxydechloroatrazine ethylaminohydrolase	0	0	0	238658	1.53483e+06	2.00608e+06	1.79371e+06	0	2.0352e+07	6.81419e+06	9.85315e+06	8.99091e+06	0	665923	0	609764	0	603914	0	0	3.17553e+06	2.12178e+06	2.96045e+06	3.00887e+06
35389	LASGIAPIRR					2	0.001	Cup_Q1LP54 Q1LP54_CUPMC Putative hydroxydechloroatrazine ethylaminohydrolase	633346	0	0	0	0	0	0	0	0	0	0	0	0	0	0	0	0	0	0	0	0	2.03139e+06	0	0
35390	LASGPLAGLTAR					8	0	CV_peg.2219 SEED:fig|6666666.200880.peg.2219 Thiol peroxidase	1.12045e+06	1.22022e+06	1.10718e+06	0	0	0	650454	0	0	0	0	0	0	1.54822e+06	1.49159e+06	855635	0	0	645856	0	0	0	0	0
	LASGPLAGLTAR		0.9848	Asn->Asp substitution	Unknown	1	0	CV_peg.2219 SEED:fig|6666666.200880.peg.2219 Thiol peroxidase	0	0	0	0	0	0	0	0	0	0	0	0	0	0	0	0	0	0	0	0	0	0	0	0
35391	LASGPTLGLGLTK					1	0	AK199_peg.707 SEED:fig|6666666.200881.peg.707 Enoyl-CoA hydratase (EC 4.2.1.17) 4708:5493 Forward	0	0	0	0	0	0	0	0	0	0	0	0	0	0	0	0	563767	0	0	0	0	0	0	0
	LASGPTLGLGLTK		71.0365	Acrylamide adduct	Unknown	3	0	AK199_peg.707 SEED:fig|6666666.200881.peg.707 Enoyl-CoA hydratase (EC 4.2.1.17) 4708:5493 Forward	0	0	0	0	0	0	0	0	0	0	0	0	0	0	0	0	0	0	0	0	0	0	0	0
35392	LASGSEFANGDQVNIHATTNTGTK		0.9848	Asn->Asp substitution	N20	4	0	CRH_XP_001695164.1 flagella membrane glycoprotein [Chlamydomonas reinhardtii]	0	0	0	0	0	0	0	0	0	0	0	0	0	0	0	0	0	0	0	0	0	0	0	0
	LASGSEFANGDQVNIHATTNTGTK		135.054	O-ethyl, N-dimethyl phosphate	S3	8	0	CRH_XP_001695164.1 flagella membrane glycoprotein [Chlamydomonas reinhardtii]	0	0	0	0	0	0	0	0	0	0	0	0	0	0	0	0	0	0	0	0	0	0	0	0
35393	LASGVFLTPCENNPGGR					5	0.0003	SMS_WP_025877803.1 MULTISPECIES: acyl-CoA dehydrogenase [Stenotrophomonas]	0	0	0	0	0	0	0	0	1.14005e+06	0	541605	560432	0	0	0	0	0	0	0	0	605357	0	0	343128
35394	LASGVPFLDHMLDQIAR	15.9949@M11				1	0.0003	Cup_Q1LIA8 HIS7_CUPMC Imidazoleglycerol-phosphate dehydratase OS=Cupriavidus metallidurans (strain ATCC 43123 / DSM 2839 / NBRC 102507 / CH34) GN=hisB PE=3 SV=1	0	0	0	0	0	0	0	0	0	0	0	0	0	0	0	0	0	0	0	0	0	0	402988	0
	LASGVPFLDHMLDQIAR					3	0	Cup_Q1LIA8 HIS7_CUPMC Imidazoleglycerol-phosphate dehydratase OS=Cupriavidus metallidurans (strain ATCC 43123 / DSM 2839 / NBRC 102507 / CH34) GN=hisB PE=3 SV=1	0	0	0	0	0	0	0	0	0	0	0	45124	0	0	0	0	0	0	0	0	89785.6	0	0	66179.1
35395	LASIIFDDILK					9	0.0003	LT2_Q8ZK11 Q8ZK11_SALTY Putative ATPase involved in DNA repair OS=Salmonella typhimurium (strain LT2 / SGSC1412 / ATCC 700720) GN=STM4496 PE=4 SV=1	0	0	0	0	0	0	112913	0	0	0	0	210283	0	0	0	0	0	0	0	0	228952	0	203415	0
35396	LASIKPLVDLTR					12	0.0003	841_Q1MKS0 Q1MKS0_RHIL3 Putative octaprenyl-diphosphate synthase OS=Rhizobium leguminosarum bv. viciae (strain 3841) GN=ispB PE=3 SV=1	0	0	0	0	173351	594332	217515	222688	0	176190	0	0	0	0	378241	0	364304	289972	0	246184	0	152597	123919	0
35397	LASLDDPFSVFR					60	0	PD_M4WXX4 M4WXX4_PSEDE Succinate dehydrogenase iron-sulfur subunit OS=Pseudomonas denitrificans ATCC 13867 GN=sdhB PE=4 SV=1	344400	1.247e+06	1.08661e+06	0	937254	1.18435e+06	954961	1.38375e+06	1.43214e+06	1.62399e+06	1.30012e+06	2.04665e+06	1.25525e+06	974088	0	1.10225e+06	0	2.65176e+06	1.35414e+06	1.68311e+06	2.29589e+06	2.12419e+06	2.42638e+06	1.84813e+06
35398	LASLEVQPFPTVLEFPTGK					3	0	HB2_Q72KK0 Q72KK0_THET2 Phospho-2-dehydro-3-deoxyheptonate aldolase OS=Thermus thermophilus (strain HB27 / ATCC BAA-163 / DSM 7039) GN=TT_C0448 PE=4 SV=1	0	0	0	0	0	0	0	0	0	0	0	0	344680	0	217259	0	0	0	588219	0	0	0	0	0
35399	LASLMGSLK	15.9949@M5				1	0.0014	Cup_Q1LIT5 Q1LIT5_CUPMC Carbohydrate kinase	0	0	0	0	0	0	0	0	0	0	0	0	0	0	0	0	0	0	0	0	0	0	0	0
35400	LASLNVDEGDTIK		0.9848	Asn->Asp substitution	N5	1	0	LT2_Q8ZQP0 YBHG_SALTY UPF0194 membrane protein YbhG OS=Salmonella typhimurium (strain LT2 / SGSC1412 / ATCC 700720) GN=ybhG PE=3 SV=1	0	0	0	0	0	0	0	0	0	0	0	437264	0	0	0	0	0	0	0	0	0	0	0	0
35401	LASLSCALLATAHNDWK					1	0.0012	Pfl_2617957453 putA L-proline dehydrogenase /delta-1-pyrroline-5-carboxylate dehydrogenase [Pseudomonas fluorescens ATCC 13525 : Ga0070645_11]	0	0	0	0	0	0	0	0	0	0	0	0	0	0	0	0	0	143878	0	0	0	0	0	0
35402	LASLSPFELKDELIK					3	0	Cup_Q1LLW3 Q1LLW3_CUPMC L-Aspartate decarboxylase OS=Cupriavidus metallidurans (strain ATCC 43123 / DSM 2839 / NBRC 102507 / CH34) GN=asdA PE=3 SV=1	0	0	0	0	0	0	0	0	0	134268	101870	854926	0	0	0	0	0	0	0	0	0	0	0	0
35403	LASLSSALLAGTSETPR					11	0	Cup_Q1LHL5 Q1LHL5_CUPMC Bifunctional protein PutA OS=Cupriavidus metallidurans (strain ATCC 43123 / DSM 2839 / NBRC 102507 / CH34) GN=putA PE=3 SV=1	0	0	0	0	0	0	0	0	2.86005e+06	1.67053e+06	1.54913e+06	0	0	0	0	0	0	0	0	0	0	603339	995166	1.00686e+06
35404	LASLSSALLAGTSETPRAEPLLGAAVAGTDATSEPVLNPADRR					1	0.0003	Cup_Q1LHL5 Q1LHL5_CUPMC Bifunctional protein PutA OS=Cupriavidus metallidurans (strain ATCC 43123 / DSM 2839 / NBRC 102507 / CH34) GN=putA PE=3 SV=1	0	0	0	0	0	0	0	0	0	0	0	0	0	0	0	0	0	0	0	0	732409	0	0	0
35405	LASLSSALLNSALQK					1	0	K12_P09546 PUTA_ECOLI Bifunctional protein PutA OS=Escherichia coli (strain K12) GN=putA PE=1 SV=3	0	0	0	0	0	0	0	0	0	0	0	0	0	0	0	0	0	416011	0	0	0	0	0	0
35406	LASLSSALLSNAMQK	15.9949@M13				23	0	LT2_P10503 PUTA_SALTY Bifunctional protein PutA OS=Salmonella typhimurium (strain LT2 / SGSC1412 / ATCC 700720) GN=putA PE=2 SV=4	0	0	0	0	0	1.01193e+06	501800	0	9.41408e+06	2.33331e+06	2.67528e+06	2.07918e+06	943134	0	0	0	1.8576e+06	0	630556	0	5.08229e+06	1.62745e+06	2.28276e+06	2.21885e+06
35407	LASLVPAVVYGGEK					12	0	Pfl_2617957751 Ga0070645_2897 LSU ribosomal protein L25P [Pseudomonas fluorescens ATCC 13525 : Ga0070645_11]	0	0	0	0	0	750841	0	878522	0	2.31827e+06	1.9513e+06	3.61933e+06	0	0	0	0	0	1.89993e+06	0	0	0	0	1.30981e+06	0
35408	LASLVPAVVYGGEKAPESISMLAK	15.9949@M21				44	0	Pfl_2617957751 Ga0070645_2897 LSU ribosomal protein L25P [Pseudomonas fluorescens ATCC 13525 : Ga0070645_11]	0	465143	639734	0	339652	1.63549e+06	328563	882554	7.81679e+06	1.07734e+06	1.14343e+06	4.25879e+06	1.00668e+06	906092	0	583061	511210	2.15278e+06	849345	1.20037e+06	1.49208e+06	1.41149e+06	3634088	1.86303e+06
	LASLVPAVVYGGEKAPESISMLAK					14	0	Pfl_2617957751 Ga0070645_2897 LSU ribosomal protein L25P [Pseudomonas fluorescens ATCC 13525 : Ga0070645_11]	0	0	0	0	0	0	0	0	299378	164906	140882	0	0	0	0	0	160758	540858	0	262853	775868	356725	544369	472234
35409	LASLVPLITPPLTPDQVTMLK	15.9949@M19				3	0	ATN_Q7D1R4 Q7D1R4_AGRFC NADH-ubiquinone oxidoreductase OS=Agrobacterium fabrum (strain C58 / ATCC 33970) GN=Atu0296 PE=4 SV=2	0	0	0	0	0	0	0	0	137555	120469	0	242634	0	0	0	0	0	0	0	0	0	0	0	0
35410	LASMLEEVANLR	15.9949@M4				1	0.0004	PD_M4X2Q6 M4X2Q6_PSEDE Uncharacterized protein OS=Pseudomonas denitrificans ATCC 13867 GN=H681_24230 PE=4 SV=1	0	589951	0	0	0	0	0	0	0	0	0	0	0	0	0	0	0	0	0	0	0	0	0	0
35411	LASMPDYNAAK	15.9949@M4				1	0.0003	NV_AIC15614.1 alkyl hydroperoxide reductase [Nitrososphaera viennensis EN76]	0	0	0	0	0	902597	0	0	0	0	0	0	0	0	0	0	0	0	0	0	0	0	0	0
35412	LASNENPLGMPASAK	15.9949@M10				6	0	Cup_Q1LQH3 Q1LQH3_CUPMC Histidinol-phosphate aminotransferase OS=Cupriavidus metallidurans (strain ATCC 43123 / DSM 2839 / NBRC 102507 / CH34) GN=hisC PE=3 SV=1	0	0	0	0	0	0	0	0	1.03038e+06	437348	400240	597408	0	0	0	0	0	0	0	0	0	0	0	0
35413	LASNESPLGPSPK					9	0	Pfl_2617958851 hisC histidinol-phosphate aminotransferase [Pseudomonas fluorescens ATCC 13525 : Ga0070645_11]	0	0	0	0	0	0	0	0	1.18738e+06	361746	397342	542940	0	0	0	0	0	339270	0	0	410775	266970	285199	299271
35414	LASPSTLVDVSR					2	0	Cup_Q1LRH7 Q1LRH7_CUPMC Putative carbon-monoxide dehydrogenase (Acceptor) OS=Cupriavidus metallidurans (strain ATCC 43123 / DSM 2839 / NBRC 102507 / CH34) GN=coxM PE=4 SV=1	0	0	0	0	0	0	0	0	2798423	0	0	1.21953e+06	0	0	0	0	0	0	0	0	0	0	0	0
	LASPSTLVDVSR		0.9848	Asn->Asp substitution	Unknown	1	0	Cup_Q1LRH7 Q1LRH7_CUPMC Putative carbon-monoxide dehydrogenase (Acceptor) OS=Cupriavidus metallidurans (strain ATCC 43123 / DSM 2839 / NBRC 102507 / CH34) GN=coxM PE=4 SV=1	0	0	0	0	0	0	0	0	2798423	0	0	0	0	0	0	0	0	0	0	0	0	0	0	0
35415	LASPYKGIGECFVR					2	0	CRH_XP_001695177.1 adenine nucleotide translocator [Chlamydomonas reinhardtii]	547399	518258	0	0	0	0	0	0	0	0	0	0	0	0	0	0	0	0	0	0	0	0	0	0
35416	LASQAVAALVGSK					4	0.0003	841_Q1MBL0 SYE_RHIL3 Glutamate--tRNA ligase OS=Rhizobium leguminosarum bv. viciae (strain 3841) GN=gltX PE=3 SV=1	0	0	0	0	658405	1.7026e+06	762272	0	0	0	0	0	0	0	0	0	0	0	580006	0	0	0	0	0
35417	LASQFVSQEKP					1	0.0013	LT2_P63828 COAE_SALTY Dephospho-CoA kinase OS=Salmonella typhimurium (strain LT2 / SGSC1412 / ATCC 700720) GN=coaE PE=3 SV=1	0	0	0	0	0	0	0	0	1.13224e+06	0	0	0	0	0	0	0	0	0	0	0	0	0	0	0
35418	LASQLTGLDIDILTEEEESKRR					12	0	PaD_peg.3068	0	1.76766e+06	959494	0	0	0	2.28213e+06	2.44671e+06	0	0	0	0	2.53764e+06	1.28785e+06	929258	725820	2.64789e+06	1.94389e+06	1.69714e+06	1.65369e+06	0	0	0	0
35419	LASQYTVAR					4	0.0003	PD_M4WRS8 M4WRS8_PSEDE Tyrosine--tRNA ligase OS=Pseudomonas denitrificans ATCC 13867 GN=tyrS PE=3 SV=1	0	0	0	0	0	1.2781e+06	0	0	0	0	0	0	1.49397e+06	0	783985	0	1.04117e+06	0	0	0	0	0	0	0
35420	LASREDEDISDAIADVLR					1	0.0003	841_Q1M602 Q1M602_RHIL3 Putative heavy metal resistance protein OS=Rhizobium leguminosarum bv. viciae (strain 3841) GN=pRL110384 PE=3 SV=1	0	0	0	0	0	115641	0	0	0	0	0	0	0	0	0	0	0	0	0	0	0	0	0	0
35421	LASREDGPYVVR					6	0	LT2_Q7CQR2 YCEH_SALTY UPF0502 protein YceH OS=Salmonella typhimurium (strain LT2 / SGSC1412 / ATCC 700720) GN=yceH PE=3 SV=1	0	0	0	0	0	0	0	0	1.85982e+06	570118	532597	0	0	0	0	0	0	225593	0	0	0	0	0	469231
35422	LASRPLAVNKPEMR	15.9949@M13				10	0	LT2_P02941 MCP2_SALTY Methyl-accepting chemotaxis protein II OS=Salmonella typhimurium (strain LT2 / SGSC1412 / ATCC 700720) GN=tar PE=1 SV=3	0	0	1.47829e+06	0	0	1.05141e+06	0	0	3.83937e+06	2.79476e+06	3.29007e+06	0	1.57185e+06	1.38892e+06	0	0	1.06577e+06	0	0	0	2.64437e+06	1.44632e+06	0	0
	LASRPLAVNKPEMR					2	0.0005	LT2_P02941 MCP2_SALTY Methyl-accepting chemotaxis protein II OS=Salmonella typhimurium (strain LT2 / SGSC1412 / ATCC 700720) GN=tar PE=1 SV=3	0	0	0	0	0	0	0	0	0	0	0	520334	0	0	0	0	0	0	0	0	1.08182e+06	0	0	0
35423	LASSGNYDAVITLGCVIR					1	0.0003	259_AIO21457.1 6	0	0	0	0	0	0	0	0	0	0	0	0	0	0	0	0	0	342492	0	0	0	0	0	0
35424	LASSPLALDIATIDR					23	0	SMS_WP_025874619.1 MULTISPECIES: transcriptional regulator Crp [Stenotrophomonas]	396033	828291	854431	0	348470	1.54572e+06	624234	676503	324084	389389	0	3.21443e+06	0	205137	0	463814	237258	271147	617640	480878	0	0	2.35332e+06	0
35425	LASSQGDELAAQAVDVK					19	0	Cup_Q1LQ59 SYA_CUPMC Alanine--tRNA ligase OS=Cupriavidus metallidurans (strain ATCC 43123 / DSM 2839 / NBRC 102507 / CH34) GN=alaS PE=3 SV=2	0	0	275076	0	315391	674368	345572	308921	4.77253e+06	2.18089e+06	2.16465e+06	3.23305e+06	0	0	0	0	722321	332462	344799	0	2.13038e+06	1.38737e+06	1.6441e+06	2.09993e+06
35426	LASTALVDAVVADELAQR					1	0.0006	NV_AIC14974.1 protein of unknown function DUF354 [Nitrososphaera viennensis EN76]	0	0	0	0	0	0	0	0	0	0	0	0	0	0	0	0	0	141335	0	0	0	0	0	0
35427	LASTDPNLQNIPVR					3	0.0003	AK199_peg.250 SEED:fig|6666666.200881.peg.250 DNA polymerase I (EC 2.7.7.7) 74693:77503 Reverse	0	0	0	0	274544	0	0	0	2.19629e+06	0	0	0	0	0	0	0	0	0	0	0	0	0	0	0
35428	LASTLEDLNPTAKPLAAPELLSGK					7	0	CRH_XP_001692022.1 plastid lipid associated protein [Chlamydomonas reinhardtii]	0	292388	369282	140624	0	0	0	0	0	0	0	0	340398	290111	1.28475e+06	311706	0	0	0	0	0	0	0	0
35429	LASTTLSAGDQAFFGSGTDAILR					105	0	CRH_XP_001695164.1 flagella membrane glycoprotein [Chlamydomonas reinhardtii]	0	1.64395e+06	2.29209e+06	3.05388e+06	136283	236084	195281	182456	0	319793	270302	449309	4.64836e+06	3.61784e+06	3.34298e+06	5.62047e+06	306363	223674	293823	261567	431863	316804	789123	295962
35430	LASTWEGIR					36	0.0003	BXL_Q142S4 TAL_BURXL Transaldolase OS=Burkholderia xenovorans (strain LB400) GN=tal PE=3 SV=1	0	0	308779	0	816162	1.78067e+06	843396	803362	2542970	1.04253e+06	961960	1.75724e+06	625321	556286	801840	557551	1.66267e+06	943952	640287	717604	1.14412e+06	580756	604383	961063
35431	LASTWQGIR					32	0.0003	K12_P0A870 TALB_ECOLI Transaldolase B OS=Escherichia coli (strain K12) GN=talB PE=1 SV=2	0	1.58964e+06	1.35916e+06	0	0	2.97378e+06	1.62012e+06	1.40144e+06	1.91327e+07	6.01466e+06	6.26934e+06	5.15493e+06	2.89551e+06	2.12909e+06	0	1.4609e+06	2.88053e+06	1.50331e+06	1.72685e+06	1.52912e+06	5.07747e+06	2.46488e+06	2.91532e+06	2.73952e+06
	LASTWQGIR		-1.0312	Lysine oxidation to aminoadipic semialdehyde	Unknown	1	0.0001	K12_P0A870 TALB_ECOLI Transaldolase B OS=Escherichia coli (strain K12) GN=talB PE=1 SV=2	0	0	0	0	0	0	0	0	0	6.01466e+06	0	0	0	0	0	0	0	0	0	0	0	0	0	0
35432	LASVDQFR					2	0.0005	K12_P0A9W3 ETTA_ECOLI Energy-dependent translational throttle protein EttA OS=Escherichia coli (strain K12) GN=ettA PE=1 SV=2	0	0	0	0	419340	0	0	0	0	0	0	0	0	0	0	0	503933	0	0	0	0	0	0	0
35433	LASVDSDTPAPVTAEEGVSPDDDPTPPSVPR					1	0	Cup_Q1LIC8 Q1LIC8_CUPMC ClpXP protease specificity-enhancing factor OS=Cupriavidus metallidurans (strain ATCC 43123 / DSM 2839 / NBRC 102507 / CH34) GN=sspB PE=4 SV=1	0	0	0	0	0	0	0	0	0	0	0	1.16113e+06	0	0	0	0	0	0	0	0	0	0	0	0
35434	LASVIPFEQAVELLK					1	0.0003	DVH_Q726T1 Q726T1_DESVH Pyruvate synthase OS=Desulfovibrio vulgaris (strain Hildenborough / ATCC 29579 / NCIMB 8303) GN=poR PE=4 SV=1	0	0	0	0	0	0	0	0	0	239039	0	0	0	0	0	0	0	0	0	0	0	0	0	0
35435	LASVIPFEQAVELLKDSIK					4	0	DVH_Q726T1 Q726T1_DESVH Pyruvate synthase OS=Desulfovibrio vulgaris (strain Hildenborough / ATCC 29579 / NCIMB 8303) GN=poR PE=4 SV=1	0	0	0	0	0	0	0	0	91495.5	96414.9	78746.2	142980	0	0	0	0	0	0	0	0	0	0	0	0
35436	LASVPAGSNVLGLFAPVALPAVLDDK					2	0.0003	Am2_A0A0E0YFS1 A0A0E0YFS1_ALTME Alkaline phosphatase OS=Alteromonas macleodii (strain English Channel 673) GN=AMEC673_13345 PE=3 SV=1	0	0	0	0	0	0	0	0	0	0	0	0	0	0	0	0	0	206910	184426	0	0	0	0	0
35437	LASVQASAVQIPGADGDMTAMPDHAPLITTLRPGLLR	15.9949@M18;15.9949@M21				1	0	AK199_peg.2730 SEED:fig|6666666.200881.peg.2730 ATP synthase epsilon chain (EC 3.6.3.14) 170593:171009 Forward	0	0	0	0	0	0	0	0	0	0	0	0	0	0	0	0	226955	0	0	0	0	0	0	0
35438	LASVTPSNPSSFCGK					12	0	CRH_XP_001703748.1 cell wall protein pherophorin-C8	1.13041e+06	1.35474e+06	1708252	1.53753e+06	0	0	221874	0	0	0	0	0	2.41636e+06	1.35262e+06	0	1546061	0	0	0	0	0	0	0	0
	LASVTPSNPSSFCGK		0.9848	Asn->Asp substitution	N8	2	0	CRH_XP_001703748.1 cell wall protein pherophorin-C8	0	1.35474e+06	0	0	0	0	0	0	0	0	0	0	0	0	0	1546061	0	0	0	0	0	0	0	0
35439	LASWLNLEK					6	0.0003	Cup_Q1LQG8 Q1LQG8_CUPMC 30S ribosomal protein S1 OS=Cupriavidus metallidurans (strain ATCC 43123 / DSM 2839 / NBRC 102507 / CH34) GN=rpsA PE=3 SV=1	0	0	0	0	0	675454	0	0	0	3.33555e+06	0	4.80546e+06	0	0	0	0	0	0	0	0	3.87407e+06	0	2.6948e+06	0
35440	LASWLNLEKALEDGEIISGTVTGK					4	0	Cup_Q1LQG8 Q1LQG8_CUPMC 30S ribosomal protein S1 OS=Cupriavidus metallidurans (strain ATCC 43123 / DSM 2839 / NBRC 102507 / CH34) GN=rpsA PE=3 SV=1	0	0	0	0	0	0	0	0	0	0	0	0	0	0	0	0	0	0	0	0	274548	249698	0	0
35441	LASYCLTEPGAGSDAASLK					2	0	Am2_A0A0E0YDQ3 A0A0E0YDQ3_ALTME Acyl-CoA dehydrogenase family protein OS=Alteromonas macleodii (strain English Channel 673) GN=AMEC673_09580 PE=3 SV=1	0	0	0	0	0	0	0	0	0	0	0	3.91483e+06	0	0	0	0	2.20866e+06	0	0	0	0	0	0	0
	LASYCLTEPGAGSDAASLK		0.9848	Asn->Asp substitution	Unknown	1	0	Am2_A0A0E0YDQ3 A0A0E0YDQ3_ALTME Acyl-CoA dehydrogenase family protein OS=Alteromonas macleodii (strain English Channel 673) GN=AMEC673_09580 PE=3 SV=1	0	0	0	0	0	0	0	0	0	0	0	0	0	0	0	0	0	1.39931e+06	0	0	0	0	0	0
35442	LASYGLTLTDVVNALNK					11	0	Cup_P13511 CZCA_CUPMC Cobalt-zinc-cadmium resistance protein CzcA OS=Cupriavidus metallidurans (strain ATCC 43123 / DSM 2839 / NBRC 102507 / CH34) GN=czcA PE=1 SV=3	0	0	0	0	0	0	0	0	528715	723180	553840	566448	0	0	0	0	0	0	0	0	461126	532025	1.38622e+06	623613
35443	LASYGLTLTDVVNALNKNNDNVGAGYIER					7	0	Cup_P13511 CZCA_CUPMC Cobalt-zinc-cadmium resistance protein CzcA OS=Cupriavidus metallidurans (strain ATCC 43123 / DSM 2839 / NBRC 102507 / CH34) GN=czcA PE=1 SV=3	0	0	0	0	0	0	0	0	0	0	0	0	0	0	0	0	0	0	0	0	655312	679626	1.00543e+06	459442
35444	LASYLDK					6	0.0005	CRAP_K1C10_HUMAN	0	0	1.11277e+06	1.45285e+06	0	0	1.94692e+06	0	0	0	0	0	0	0	0	0	0	0	0	0	0	0	0	0
35445	LASYLDKVR					2	0.001	CRAP_K1C10_HUMAN	0	195888	0	0	0	417820	0	0	0	0	0	0	0	0	0	0	0	0	0	0	0	0	0	0
35446	LATAAQPVRDGLLSAYYGETR					1	0	CV_peg.2912 SEED:fig|6666666.200880.peg.2912 Prolyl-tRNA synthetase (EC 6.1.1.15);SMS_WP_025876609.1 hypothetical protein [Stenotrophomonas maltophilia]	0	0	0	0	0	0	0	0	0	0	0	0	0	0	0	0	490176	0	0	0	0	0	0	0
35447	LATAAQQTPQPPLNLR					28	0	SMS_WP_025875550.1 MULTISPECIES: biopolymer transporter ExbD [Stenotrophomonas]	0	0	0	0	0	326627	0	0	3.44217e+06	1.34639e+06	1.54149e+06	1.45181e+06	343323	0	0	0	390019	197905	0	0	1.00867e+06	446681	493303	847698
35448	LATAAQQTPQPPLNLRGDR					12	0	SMS_WP_025875550.1 MULTISPECIES: biopolymer transporter ExbD [Stenotrophomonas]	0	399713	523905	0	0	755034	0	435415	0	0	0	1.59593e+06	0	0	0	0	0	338735	0	0	1.6661e+06	833891	1.20528e+06	1.43852e+06
35449	LATAFNEQQAR					9	0	Cup_Q1LPU5 Q1LPU5_CUPMC Acyl-CoA dehydrogenase OS=Cupriavidus metallidurans (strain ATCC 43123 / DSM 2839 / NBRC 102507 / CH34) GN=Rmet_0945 PE=3 SV=1	0	0	0	0	262636	754151	0	0	4.87951e+06	1.74129e+06	0	2.90007e+06	287225	0	0	0	0	0	0	0	0	945557	1.01941e+06	1.42604e+06
35450	LATAWEGFTK					11	0	K12_P09373 PFLB_ECOLI Formate acetyltransferase 1 OS=Escherichia coli (strain K12) GN=pflB PE=1 SV=2	0	0	0	0	0	1.60444e+06	0	0	6.86196e+06	2.62688e+06	0	4.35187e+06	0	0	1.28703e+06	0	0	0	0	0	4.21721e+06	0	2.41856e+06	0
	LATAWEGFTK		15.9946	Ala->Ser substitution	Unknown	4	0.0001	K12_P09373 PFLB_ECOLI Formate acetyltransferase 1 OS=Escherichia coli (strain K12) GN=pflB PE=1 SV=2	0	0	0	0	0	0	0	0	103601	0	0	0	0	0	0	0	0	0	0	0	0	0	0	0
35451	LATDPFLPDAFR					11	0	CRH_XP_001695985.1 mitochondrial ATP synthase subunit 5	1.09051e+06	377591	1.08012e+06	0	0	0	0	0	0	0	0	0	312428	313382	355448	366300	0	0	0	0	0	0	0	0
35452	LATDPFLPDAFRR					16	0.0003	CRH_XP_001695985.1 mitochondrial ATP synthase subunit 5	1.16423e+06	983301	1.03173e+06	576891	0	0	0	0	0	0	0	0	1.91333e+06	1.64449e+06	1.37814e+06	1.21369e+06	0	0	0	0	0	0	0	0
35453	LATDPHAPAQFR					1	0.0003	SMS_WP_025876101.1 MULTISPECIES: peptidase [Stenotrophomonas]	0	0	0	0	0	0	0	0	0	0	0	404643	0	0	0	0	0	0	0	0	0	0	0	0
35454	LATDSVLVAEGPLSQVR					34	0	SMS_WP_025876122.1 diadenosine tetraphosphate hydrolase [Stenotrophomonas maltophilia]	242471	408980	867978	0	206057	1.22429e+06	461783	499161	0	0	817855	2.92648e+06	1.10683e+06	223117	0	414203	506676	369615	500122	226341	0	0	1.33126e+06	801805
35455	LATDYIDILYLHR					5	0.0003	Cup_Q1LAP0 Q1LAP0_CUPMC Aldo/keto oxidoreductase	0	0	0	0	0	0	0	0	37149.7	65537.1	54331.7	73764.8	0	0	0	0	0	0	0	0	0	57440.1	0	0
35456	LATEDESIDTTDEIGRLEVR					11	0	841_Q1MB43 ACCA_RHIL3 Acetyl-coenzyme A carboxylase carboxyl transferase subunit alpha OS=Rhizobium leguminosarum bv. viciae (strain 3841) GN=accA PE=3 SV=1	0	637643	750378	0	496666	1.24333e+06	740413	674746	0	0	0	0	814540	0	0	0	1.39047e+06	705632	634306	403520	0	0	0	0
35457	LATEGGLDGATGTLYLDSNGNILR					1	0	CV_peg.2912 SEED:fig|6666666.200880.peg.2912 Prolyl-tRNA synthetase (EC 6.1.1.15);SMS_WP_025876609.1 hypothetical protein [Stenotrophomonas maltophilia]	0	0	0	0	0	0	0	0	0	0	0	164484	0	0	0	0	0	0	0	0	0	0	0	0
35458	LATEIASR					10	0.0003	KF7_ELS24381.1 LSU ribosomal protein L13p (L13Ae) [Pseudomonas pseudoalcaligenes KF707]	0	0	5.67241e+06	3.09074e+06	0	0	2.92644e+06	0	0	0	0	0	9.93026e+06	9.48712e+06	0	7.64187e+06	0	2.17149e+06	0	2.11557e+06	0	0	0	0
35459	LATEIATR					8	0.0006	PD_M4XCD8 M4XCD8_PSEDE 50S ribosomal protein L13 OS=Pseudomonas denitrificans ATCC 13867 GN=rplM PE=3 SV=1	4.20463e+06	0	3.9627e+06	0	2.35828e+06	6.88907e+06	0	0	0	0	0	4.9261e+06	0	6.066e+06	0	0	0	0	0	1.67013e+06	0	0	0	1.51004e+06
35460	LATEIINLESILELPK					1	0.0003	259_AIO22152.1 fructose 1	0	0	0	0	0	0	0	0	0	0	0	0	0	0	0	0	210041	0	0	0	0	0	0	0
35461	LATELGLLDVAPLEIAVIPR					9	0	KF7_ELS26333.1 Homogentisate 1	0	0	535111	0	0	331475	0	312474	0	0	0	0	517613	518000	0	772643	0	0	173700	351500	0	0	0	0
35462	LATERAQAQKNADDAK		31.9897	dihydroxy	K10	3	0.0001	Cup_Q1LLR6 IF2_CUPMC Translation initiation factor IF-2 OS=Cupriavidus metallidurans (strain ATCC 43123 / DSM 2839 / NBRC 102507 / CH34) GN=infB PE=3 SV=1	64412.2	233118	0	0	0	0	0	0	0	0	0	0	0	0	0	0	0	0	0	0	0	0	0	0
35463	LATEVASR					5	0.0004	Pfl_2617957998 rplM LSU ribosomal protein L13P /type 4 prepilin peptidase 1 Aspartic peptidase. MEROPS family A24A [Pseudomonas fluorescens ATCC 13525 : Ga0070645_11]	0	0	0	1.40702e+06	0	0	0	0	0	0	0	6.12341e+06	3.34146e+06	0	0	0	1.34928e+06	3.43489e+06	0	0	0	0	0	0
35464	LATGANALDTAK					4	0	K12_P24181 ACRF_ECOLI Multidrug export protein AcrF OS=Escherichia coli (strain K12) GN=acrF PE=1 SV=2	755781	0	0	0	270408	0	0	0	0	0	0	0	1.07882e+06	532338	0	0	0	0	0	0	0	0	0	0
35465	LATGANALDTATAIR					7	0	LT2_Q8ZRA7 Q8ZRA7_SALTY RND family	0	0	709359	243652	582727	0	680029	485748	0	0	0	0	0	0	811354	0	1.07471e+06	0	0	0	0	0	0	0
35466	LATGGNLNNDIGLPLTVLR					4	0	Cup_Q1LIM2 Q1LIM2_CUPMC UDP-N-acetylmuramoyl-tripeptide--D-alanyl-D-alanine ligase OS=Cupriavidus metallidurans (strain ATCC 43123 / DSM 2839 / NBRC 102507 / CH34) GN=murF PE=3 SV=1	0	0	0	0	0	0	0	0	192393	213229	214627	538422	0	0	0	0	0	0	0	0	0	0	0	0
35467	LATGIDAFAK					2	0.0003	SMS_WP_025877945.1 transaldolase [Stenotrophomonas maltophilia]	0	0	0	0	368904	0	0	0	0	0	0	0	0	0	0	0	0	0	0	0	0	0	0	0
35468	LATGLQPLLANAVASR					17	0	PD_M4X1T5 M4X1T5_PSEDE ATP-dependent RNA helicase OS=Pseudomonas denitrificans ATCC 13867 GN=H681_15645 PE=3 SV=1	0	398015	439355	0	0	838499	0	174251	0	668781	0	0	651810	289482	0	462938	0	0	411482	157261	0	0	488240	338779
35469	LATGSADIAAR					1	0.0003	Cup_P13509 CZCC_CUPMC Cobalt-zinc-cadmium resistance protein CzcC OS=Cupriavidus metallidurans (strain ATCC 43123 / DSM 2839 / NBRC 102507 / CH34) GN=czcC PE=1 SV=4	0	0	0	0	0	0	0	0	0	0	0	2.2816e+06	0	0	0	0	0	0	0	0	0	0	0	0
35470	LATIDGFGDLSHASVVFAR					2	0	Cup_Q1LLL7 Q1LLL7_CUPMC Cytochrome d1	0	0	0	0	0	0	0	0	0	0	0	109688	0	0	0	0	0	0	0	0	145308	0	0	0
35471	LATIFDPLLPEGK					4	0.0003	LT2_Q8ZNR3 SOPA_SALTY E3 ubiquitin-protein ligase SopA OS=Salmonella typhimurium (strain LT2 / SGSC1412 / ATCC 700720) GN=sopA PE=1 SV=1	122181	0	0	0	0	0	0	0	169818	0	0	138596	0	0	0	0	0	0	0	0	195325	0	0	0
35472	LATIVATR					4	0.0003	ATN_Q8UFZ7 RL13_AGRFC 50S ribosomal protein L13 OS=Agrobacterium fabrum (strain C58 / ATCC 33970) GN=rplM PE=3 SV=2	0	0	0	0	0	0	0	0	6.07718e+06	0	2.34618e+06	3.0801e+06	0	0	0	0	0	0	0	0	871075	0	0	0
35473	LATIVQTHAAGPYSDTQIQADIQSIK					1	0.0003	841_Q1MH47 Q1MH47_RHIL3 Outer membrane protein assembly factor BamA OS=Rhizobium leguminosarum bv. viciae (strain 3841) GN=bamA PE=3 SV=1	0	0	0	0	0	0	0	0	0	0	0	0	0	0	0	0	0	607501	0	0	0	0	0	0
35474	LATKHTSAADAAVLASEHAAAAR		-12.9935	Asn->Thr substitution	Unknown	5	0.0002	CRH_XP_001700916.1 hypothetical protein CHLREDRAFT_187376 [Chlamydomonas reinhardtii]	0	0	0	0	0	0	0	0	0	0	0	0	0	0	0	0	41968.4	0	0	0	0	0	0	0
35475	LATLANAPFVK					1	0.0003	SMS_WP_025877282.1 MULTISPECIES: ATP-dependent protease ATP-binding subunit HslU [Stenotrophomonas]	0	0	0	0	0	0	0	0	1.9891e+06	0	0	0	0	0	0	0	0	0	0	0	0	0	0	0
35476	LATLDDLLAEIGLGNAMSVVVAK	15.9949@M17				3	0	K12_P0AG24 SPOT_ECOLI Bifunctional (p)ppGpp synthase/hydrolase SpoT OS=Escherichia coli (strain K12) GN=spoT PE=1 SV=1	0	0	0	0	0	0	0	0	0	0	104987	0	0	0	0	0	0	0	0	0	267397	176794	0	0
35477	LATLDVEDVNALTAAGK					32	0	SMS_WP_025879263.1 phosphoenolpyruvate synthase [Stenotrophomonas maltophilia]	0	664233	1.49957e+06	0	1.01572e+06	2.3974e+06	654050	508622	6.89827e+06	4.74933e+06	3.58628e+06	6.44733e+06	1.02557e+06	0	0	723525	542716	497026	953329	466666	3.22935e+06	1.81834e+06	3.37228e+06	3.12149e+06
35478	LATLEQWVQSGLQPDLTLLFDVPLETASAR					4	0	Cup_Q1LMB9 KTHY_CUPMC Thymidylate kinase OS=Cupriavidus metallidurans (strain ATCC 43123 / DSM 2839 / NBRC 102507 / CH34) GN=tmk PE=3 SV=1	0	0	0	0	0	0	0	0	999975	0	1.00026e+06	620943	0	0	0	0	0	0	0	0	0	775141	0	0
35479	LATLPGTSYGNLK					12	0	ATN_Q7CU06 Q7CU06_AGRFC Phosphoglucomutase OS=Agrobacterium fabrum (strain C58 / ATCC 33970) GN=exoC PE=3 SV=2	0	423185	0	0	554021	0	445412	445842	0	0	1.6046e+06	1.6547e+06	0	0	0	453980	0	0	531034	0	1.34711e+06	643250	0	1.25424e+06
35480	LATLPLEFSPGEAWNYSVSTDVLGYLVGK					2	0	Cup_Q1LB31 Q1LB31_CUPMC Beta-lactamase family protein OS=Cupriavidus metallidurans (strain ATCC 43123 / DSM 2839 / NBRC 102507 / CH34) GN=Rmet_5786 PE=4 SV=1	0	0	0	0	0	0	0	0	0	0	0	0	0	0	0	0	0	0	0	0	0	406805	0	397498
35481	LATLPTYEEAIAR					104	0	K12_P0A7J3 RL10_ECOLI 50S ribosomal protein L10 OS=Escherichia coli (strain K12) GN=rplJ PE=1 SV=2	1.63008e+07	1.40317e+07	1.42894e+07	5.52266e+06	1.20013e+07	2.83759e+07	15161818	1.336e+07	9.8338e+07	3.48676e+07	29984254	3.54567e+07	2.13149e+07	1.62632e+07	1.90255e+07	13014514	3.13601e+07	1.22964e+07	1.06781e+07	1.04406e+07	50352404	22838140	31699304	3.44507e+07
35482	LATLREPVDAFFEAVMINAEDAGVRK	15.9949@M16				2	0	Pfl_2617956970 glyS glycyl-tRNA synthetase beta chain [Pseudomonas fluorescens ATCC 13525 : Ga0070645_11]	0	0	0	0	0	0	0	0	0	0	0	0	0	0	0	0	0	89955.8	0	0	0	86118.7	0	0
35483	LATMDPQQQALYGLVDNQALIVR	15.9949@M4				3	0	LT2_Q8ZQR2 HUTI_SALTY Imidazolonepropionase OS=Salmonella typhimurium (strain LT2 / SGSC1412 / ATCC 700720) GN=hutI PE=3 SV=1	0	0	0	0	0	0	0	0	0	0	0	208238	0	0	0	0	0	0	0	0	247036	0	286812	0
35484	LATNAGAKVEGVEGMAQALQMIQQGR	15.9949@M15;15.9949@M21				2	0.0003	BS_P42199 TCYA_BACSU L-cystine-binding protein TcyA OS=Bacillus subtilis (strain 168) GN=tcyA PE=1 SV=3	0	0	669016	0	0	0	0	0	0	0	0	0	0	839069	0	0	0	0	0	0	0	0	0	0
35485	LATNILAAEATR					2	0.0003	CRH_XP_001691456.1 flagellar associated protein [Chlamydomonas reinhardtii];K12_P31979 NUOF_ECOLI NADH-quinone oxidoreductase subunit F OS=Escherichia coli (strain K12) GN=nuoF PE=1 SV=3	0	0	0	0	0	0	0	0	0	0	0	0	0	0	0	0	0	0	0	0	0	0	0	0
35486	LATNQASGELEGLLPK					6	0	CRH_XP_001699862.1 FhlA domain-contained protein kinase	249147	0	742845	0	0	0	0	0	0	0	0	0	0	490653	1.0791e+06	522061	0	0	0	0	0	0	0	0
35487	LATPEEMAEFLAGQGVDKDAFLK	15.9949@M7				5	0	KF7_ELS29990.1 Periplasmic thiol:disulfide interchange protein DsbA [Pseudomonas pseudoalcaligenes KF707]	0	579727	848052	318230	0	0	0	0	0	0	0	0	0	0	0	401725	0	0	0	0	0	0	0	0
35488	LATPFAEDAALR					6	0.0003	LT2_Q8ZQN6 Q8ZQN6_SALTY Putative transferase OS=Salmonella typhimurium (strain LT2 / SGSC1412 / ATCC 700720) GN=ybiB PE=4 SV=1	0	0	426748	0	0	0	0	0	0	0	0	0	462446	309912	0	0	0	0	0	0	1.08583e+06	342315	430148	0
35489	LATQCEAAQEAQK					1	0.0005	DVH_Q729I1 Q729I1_DESVH Outer membrane protein OmpH	0	0	0	0	0	0	0	0	358073	0	0	0	0	0	0	0	0	0	0	0	0	0	0	0
35490	LATQCEAAQEAQKK					1	0.0003	DVH_Q729I1 Q729I1_DESVH Outer membrane protein OmpH	0	0	0	0	0	0	0	0	0	0	293236	0	0	0	0	0	0	0	0	0	0	0	0	0
35491	LATQQSHIPAK					8	0.0003	K12_P0A6Y1 IHFB_ECOLI Integration host factor subunit beta OS=Escherichia coli (strain K12) GN=ihfB PE=1 SV=1	0	0	0	0	0	1.40399e+06	827946	0	6.28884e+06	1.36223e+06	0	1.69935e+06	0	0	0	0	1.79973e+06	945018	0	0	0	0	0	2.21854e+06
	LATQQSHIPAK		31.9897	dihydroxy	K11	1	0.0027	K12_P0A6Y1 IHFB_ECOLI Integration host factor subunit beta OS=Escherichia coli (strain K12) GN=ihfB PE=1 SV=1	0	0	0	0	0	0	0	0	78403	0	0	0	0	0	0	0	0	0	0	0	0	0	0	0
35492	LATQYLEAR					2	0.0003	Cup_Q1LLI9 Q1LLI9_CUPMC Type IV pilus biogenesis protein PilF OS=Cupriavidus metallidurans (strain ATCC 43123 / DSM 2839 / NBRC 102507 / CH34) GN=pilF PE=4 SV=1	0	0	0	0	0	0	0	0	0	0	0	384707	0	0	0	0	0	0	0	0	0	0	311080	0
35493	LATSDTTFALAYAR					16	0	CRH_XP_001700901.1 voltage-dependent anion-selective channel protein [Chlamydomonas reinhardtii]	0	2.11006e+06	2.23254e+06	837709	0	0	0	0	0	0	0	0	5.91209e+06	3.99157e+06	4.62628e+06	3.59343e+06	0	0	0	0	0	0	0	0
35494	LATSLGITGTPSYIVGDEAVFGAVGADPLKEK					7	0	ATN_Q7CZH7 Q7CZH7_AGRFC Outer membrane protein OS=Agrobacterium fabrum (strain C58 / ATCC 33970) GN=Atu1333 PE=4 SV=2	0	0	0	0	0	0	0	0	0	0	408801	436666	0	0	0	0	0	0	0	0	632151	606280	801963	0
35495	LATSQPDLSMATGYVIPSNK	15.9949@M10				30	0	CRH_XP_001699356.1 hydroxyproline-rich cell wall protein [Chlamydomonas reinhardtii]	1.54679e+06	2.67983e+06	2.36486e+06	576695	0	0	0	0	0	0	0	0	5.57965e+06	3.75349e+06	4.79086e+06	3.95419e+06	0	0	0	0	0	0	0	0
	LATSQPDLSMATGYVIPSNK					2	0.0005	CRH_XP_001699356.1 hydroxyproline-rich cell wall protein [Chlamydomonas reinhardtii]	0	0	0	0	0	0	0	0	0	0	0	0	0	0	430599	309350	0	0	0	0	0	0	0	0
35496	LATSYANLAR					3	0.0003	CRH_XP_001701700.1 photosystem I reaction center subunit N [Chlamydomonas reinhardtii]	0	1.18932e+06	0	321517	0	0	0	0	0	0	0	0	1.84103e+06	0	0	0	0	0	0	0	0	0	0	0
35497	LATTGGFLR					1	0.0015	259_AIO20144.1 hypothetical protein KQ76_02220 [Staphylococcus aureus subsp. aureus]	0	0	0	0	0	513166	0	0	0	0	0	0	0	0	0	0	0	0	0	0	0	0	0	0
35498	LATVEDASELLK					1	0	BS_O34350 YTMI_BACSU Uncharacterized N-acetyltransferase YtmI OS=Bacillus subtilis (strain 168) GN=ytmI PE=1 SV=1	689387	0	0	0	0	0	0	0	0	0	0	0	0	0	0	0	0	0	0	0	0	0	0	0
35499	LAVADNEHLRDVLR					5	0.0003	K12_P22523 MUKB_ECOLI Chromosome partition protein MukB OS=Escherichia coli (strain K12) GN=mukB PE=1 SV=2	0	0	0	0	0	0	0	0	0	0	0	0	0	0	0	0	189251	73132	0	94659.1	403606	181623	0	0
35500	LAVAGDNPMLLSEQDAGK	15.9949@M9				33	0	841_Q1MMM6 Q1MMM6_RHIL3 Putative aminopeptidase OS=Rhizobium leguminosarum bv. viciae (strain 3841) GN=RL0286 PE=4 SV=1	0	0	1.87896e+06	0	0	0	0	0	0	0	0	0	0	351310	506812	0	880584	0	0	0	0	0	0	0
35501	LAVAGDNPMLLSEQDAGKVGR	15.9949@M9				13	0	841_Q1MMM6 Q1MMM6_RHIL3 Putative aminopeptidase OS=Rhizobium leguminosarum bv. viciae (strain 3841) GN=RL0286 PE=4 SV=1	0	777271	865289	0	0	1.61497e+06	384571	659039	0	0	0	0	1.34488e+06	773640	570394	0	1.09564e+06	440937	494570	335181	0	0	0	0
	LAVAGDNPMLLSEQDAGKVGR		15.9946	Ala->Ser substitution	A2	1	0	841_Q1MMM6 Q1MMM6_RHIL3 Putative aminopeptidase OS=Rhizobium leguminosarum bv. viciae (strain 3841) GN=RL0286 PE=4 SV=1	0	0	0	0	0	0	0	0	0	0	0	0	0	0	0	0	0	0	0	0	0	0	0	0
	LAVAGDNPMLLSEQDAGKVGR		17.9999	fluorination	A2	1	0	841_Q1MMM6 Q1MMM6_RHIL3 Putative aminopeptidase OS=Rhizobium leguminosarum bv. viciae (strain 3841) GN=RL0286 PE=4 SV=1	0	0	0	0	0	0	0	0	0	0	0	0	0	0	0	0	0	0	0	0	0	0	0	0
35502	LAVALQPGYVTAWNNLGDALEKER		15.9946	Ala->Ser substitution	A19	1	0.0018	CRH_XP_001697016.1	0	0	0	0	0	0	0	0	0	0	0	0	0	0	0	0	0	0	0	0	0	0	0	0
35503	LAVCTNLPCALSGGER					11	0	Cup_Q1LPV9 Q1LPV9_CUPMC NADH dehydrogenase chain E OS=Cupriavidus metallidurans (strain ATCC 43123 / DSM 2839 / NBRC 102507 / CH34) GN=nuoE PE=4 SV=1	0	0	0	0	0	0	0	0	6.40802e+06	2.66561e+06	1.92815e+06	1.92403e+06	0	0	0	0	1.06216e+06	0	0	0	4.41867e+06	1.22245e+06	1.73406e+06	1.38734e+06
35504	LAVDAGAPSVAADPAGKPAELYR					1	0.0003	CV_peg.2639 SEED:fig|6666666.200880.peg.2639 Scaffold protein for [4Fe-4S] cluster assembly ApbC	0	0	0	0	0	0	0	0	0	0	0	0	0	0	603761	0	0	0	0	0	0	0	0	0
35505	LAVDLDRVEPLAHK					1	0.0012	Cup_Q1LGA7 Q1LGA7_CUPMC Uncharacterized protein OS=Cupriavidus metallidurans (strain ATCC 43123 / DSM 2839 / NBRC 102507 / CH34) GN=Rmet_3951 PE=4 SV=1;K12_P0A8T7 RPOC_ECOLI DNA-directed RNA polymerase subunit beta' OS=Escherichia coli (strain K12) GN=rpoC PE=1 SV=1	0	0	0	0	0	0	0	0	0	0	0	0	0	0	0	0	0	0	0	0	155813	0	0	0
35506	LAVEALEDIK					6	0.0003	CV_peg.1101 SEED:fig|6666666.200880.peg.1101 Ribosomal silencing factor RsfA (former Iojap) 15268:15636 Forward	750433	0	1.00861e+06	0	0	0	0	304648	0	0	0	0	753134	0	383871	557897	0	0	0	0	0	0	0	0
35507	LAVEALEDIKGK					1	0.0005	CV_peg.1101 SEED:fig|6666666.200880.peg.1101 Ribosomal silencing factor RsfA (former Iojap) 15268:15636 Forward	0	0	0	0	0	0	0	0	0	0	0	0	0	0	0	0	257628	0	0	0	0	0	0	0
35508	LAVEEVNKDGLTINGK					1	0	Cup_Q1LJD6 Q1LJD6_CUPMC ABC-type transporter	0	0	0	0	0	0	0	0	0	0	0	0	0	0	0	0	0	0	0	0	0	248836	0	0
35509	LAVEHKPK					1	0.0005	PD_M4WVK9 M4WVK9_PSEDE Serine hydroxymethyltransferase OS=Pseudomonas denitrificans ATCC 13867 GN=glyA PE=3 SV=1	0	0	0	0	0	0	0	0	0	0	0	0	0	0	0	0	132277	0	0	0	0	0	0	0
35510	LAVELAQAESEAESFWEEARPR					11	0	HB2_Q72GY3 Q72GY3_THET2 Thermostable carboxypeptidase 1 OS=Thermus thermophilus (strain HB27 / ATCC BAA-163 / DSM 7039) GN=TT_C1715 PE=1 SV=1	0	0	0	0	0	0	160452	186022	0	0	0	0	0	0	0	0	240828	261664	302053	338559	0	0	0	0
	LAVELAQAESEAESFWEEARPR		0.9848	Asn->Asp substitution	Unknown	1	0	HB2_Q72GY3 Q72GY3_THET2 Thermostable carboxypeptidase 1 OS=Thermus thermophilus (strain HB27 / ATCC BAA-163 / DSM 7039) GN=TT_C1715 PE=1 SV=1	0	0	0	0	0	0	0	0	0	0	0	0	0	0	0	0	240828	0	0	0	0	0	0	0
35511	LAVELCQR					1	0.0005	PD_M4X347 M4X347_PSEDE Dihydroxy-acid dehydratase OS=Pseudomonas denitrificans ATCC 13867 GN=ilvD PE=3 SV=1	0	0	0	0	0	0	0	0	0	0	0	0	0	609982	0	0	0	0	0	0	0	0	0	0
35512	LAVELLK					5	0.0008	LT2_Q8ZR88 SELU_SALTY tRNA 2-selenouridine synthase OS=Salmonella typhimurium (strain LT2 / SGSC1412 / ATCC 700720) GN=selU PE=1 SV=1	0	0	0	0	0	0	0	0	785039	219711	305594	414463	0	0	0	0	0	0	0	0	0	0	0	0
35513	LAVEPQEIVVIPR					76	0	Cup_Q1LF37 Q1LF37_CUPMC Homogentisate 1	1.79186e+06	2.41182e+06	3.67529e+06	740703	3.04465e+06	7.95754e+06	4.52504e+06	3.41321e+06	3.14319e+07	1.60476e+07	1.49504e+07	2.47488e+07	3.4653e+06	1.61202e+06	0	1.37079e+06	3.7367e+06	2.9464e+06	3.71831e+06	1.84292e+06	2.01848e+07	8.91306e+06	1.49e+07	1.22174e+07
35514	LAVEQGCEK					1	0.0017	Pfl_2617956329 Ga0070645_1475 histidine triad (HIT) family protein [Pseudomonas fluorescens ATCC 13525 : Ga0070645_11]	0	0	0	0	0	0	0	0	0	0	0	0	0	0	0	0	416488	0	0	0	0	0	0	0
	LAVEQGCEK		0.9848	Asn->Asp substitution	Unknown	1	0.0001	Pfl_2617956329 Ga0070645_1475 histidine triad (HIT) family protein [Pseudomonas fluorescens ATCC 13525 : Ga0070645_11]	0	0	0	0	0	0	0	0	1.01152e+06	0	0	0	0	0	0	0	0	0	0	0	0	0	0	0
35515	LAVERARLSSTPAVFWLDAAR		-29.0628	Unknown		1	0	SMS_WP_025878597.1 isocitrate dehydrogenase [Stenotrophomonas maltophilia]	0	0	0	0	0	0	0	0	0	0	0	0	0	0	0	0	0	0	0	0	0	0	0	0
35516	LAVETFR					6	0.001	Cup_Q1LJ65 Q1LJ65_CUPMC Pyrroline-5-carboxylate reductase OS=Cupriavidus metallidurans (strain ATCC 43123 / DSM 2839 / NBRC 102507 / CH34) GN=proC PE=3 SV=1	0	0	0	0	0	0	0	0	1.07135e+06	551319	451883	0	0	0	0	0	0	0	0	0	0	0	493180	374786
35517	LAVEVDASSIK					1	0	KF7_ELS24396.1 UDP-N-acetylglucosamine 1-carboxyvinyltransferase [Pseudomonas pseudoalcaligenes KF707]	892787	0	0	0	0	0	0	0	0	0	0	0	0	0	0	0	0	0	0	0	0	0	0	0
35518	LAVFDMDSTLIEAEVIDELAK	15.9949@M6				2	0.0003	PD_M4X1L0 M4X1L0_PSEDE Putative phosphoserine phosphatase OS=Pseudomonas denitrificans ATCC 13867 GN=H681_22230 PE=4 SV=1	0	0	0	220006	0	276657	0	0	0	0	0	0	0	0	0	0	0	0	0	0	0	0	0	0
35519	LAVFSQNAIEQLK					7	0	NV_AIC14707.1 50S ribosomal protein L4p [Nitrososphaera viennensis EN76]	0	0	0	0	294201	1.30697e+06	563005	608420	0	0	0	0	0	0	0	0	0	905798	397792	624584	0	0	0	0
35520	LAVGDPQHVPAGIYAK					11	0	LT2_Q8ZQR7 Q8ZQR7_SALTY Molybdate transporter OS=Salmonella typhimurium (strain LT2 / SGSC1412 / ATCC 700720) GN=modA PE=4 SV=1	0	0	0	0	0	0	0	0	4.97502e+06	1.63646e+06	1.64248e+06	2.44876e+06	0	0	0	0	0	0	613365	0	3.63605e+06	1.6246e+06	2.03741e+06	1.57576e+06
35521	LAVGDQVIASAK					15	0	AK199_peg.518 SEED:fig|6666666.200881.peg.518 LSU ribosomal protein L2p (L8e) 101305:102147 Reverse	2.50186e+06	2.70521e+06	0	905033	2.04641e+06	4.68902e+06	2.00656e+06	0	0	0	0	0	4.14246e+06	0	3.54134e+06	0	0	2.08854e+06	0	0	0	0	0	0
35522	LAVGEALTNIAAANIGDIKR					7	0	Am2_A0A0E0YDA4 A0A0E0YDA4_ALTME Phosphoribosylformylglycinamidine synthase OS=Alteromonas macleodii (strain English Channel 673) GN=purL PE=3 SV=1	0	0	0	0	264265	0	191254	205467	0	0	0	0	93254.4	0	0	0	250202	0	0	0	0	0	0	0
35523	LAVGEALTNIAATQIGDIKR					18	0	K12_P15254 PUR4_ECOLI Phosphoribosylformylglycinamidine synthase OS=Escherichia coli (strain K12) GN=purL PE=1 SV=3	0	304901	0	0	0	529541	321224	181403	258632	208967	185468	321040	0	130049	197812	0	0	132259	395466	0	427005	346774	1.28077e+06	286087
35524	LAVGGAWK					1	0.001	Cup_Q1LFP2 Q1LFP2_CUPMC Putative toluene tolerance family protein OS=Cupriavidus metallidurans (strain ATCC 43123 / DSM 2839 / NBRC 102507 / CH34) GN=ttg2 PE=4 SV=1	0	0	0	0	0	0	0	0	0	0	0	276410	0	0	0	0	0	0	0	0	0	0	0	0
35525	LAVGLESVEDLKADLLR					25	0	Cup_Q1LKJ0 Q1LKJ0_CUPMC Cystathionine gamma-synthase OS=Cupriavidus metallidurans (strain ATCC 43123 / DSM 2839 / NBRC 102507 / CH34) GN=metB PE=3 SV=1	0	0	0	0	0	0	0	0	0	90183.4	96736.3	124844	0	0	0	0	0	50234.2	0	0	152084	223419	179685	138335
35526	LAVGLLVDK					2	0.0003	259_AIO20330.1 hypothetical protein KQ76_03260 [Staphylococcus aureus subsp. aureus]	0	0	0	0	211032	0	0	242248	0	0	0	0	0	0	0	0	0	0	0	0	0	0	0	0
35527	LAVGLYDGMNLDWLAYR	15.9949@M9				134	0	K12_P0A853 TNAA_ECOLI Tryptophanase OS=Escherichia coli (strain K12) GN=tnaA PE=1 SV=1	0	0	0	0	0	963107	0	0	5.46175e+06	2.62035e+06	3.12653e+06	2.14198e+06	0	693036	1.50753e+06	0	2.66882e+06	2.59633e+06	2.43578e+06	2.08599e+06	1.9346e+06	2.93055e+06	612883	2.26818e+06
	LAVGLYDGMNLDWLAYR	15.9949@M9	15.9946	Ala->Ser substitution	Unknown	11	0	K12_P0A853 TNAA_ECOLI Tryptophanase OS=Escherichia coli (strain K12) GN=tnaA PE=1 SV=1	0	0	0	0	0	1.0853e+06	0	0	4.81559e+06	0	0	0	1.11747e+06	0	0	0	155378	0	1.00785e+06	0	995546	11021	0	197521
	LAVGLYDGMNLDWLAYR	15.9949@M9	41.0255	Ser->Gln substitution	Unknown	1	0	K12_P0A853 TNAA_ECOLI Tryptophanase OS=Escherichia coli (strain K12) GN=tnaA PE=1 SV=1	0	0	0	0	0	0	0	0	0	0	8164.12	0	0	0	0	0	0	0	0	0	0	0	0	0
	LAVGLYDGMNLDWLAYR		15.9946	Ala->Ser substitution	A2	1	0	K12_P0A853 TNAA_ECOLI Tryptophanase OS=Escherichia coli (strain K12) GN=tnaA PE=1 SV=1	0	0	0	0	0	0	0	0	0	0	0	0	0	0	0	0	0	0	0	0	0	226913	0	0
	LAVGLYDGMNLDWLAYR		16.9802	Pro->Asn substitution	Unknown	1	0	K12_P0A853 TNAA_ECOLI Tryptophanase OS=Escherichia coli (strain K12) GN=tnaA PE=1 SV=1	0	0	0	0	0	0	0	0	0	0	217826	0	0	0	0	0	0	0	0	0	0	0	0	0
	LAVGLYDGMNLDWLAYR		31.9897	dihydroxy	Unknown	10	0	K12_P0A853 TNAA_ECOLI Tryptophanase OS=Escherichia coli (strain K12) GN=tnaA PE=1 SV=1	0	0	0	0	0	0	0	0	0	55883	0	520420	0	0	0	0	0	0	0	0	0	0	0	0
35528	LAVGPQVDPESVSLDYSVR					3	0	CRH_XP_001700120.1 predicted protein	0	0	370137	0	0	0	0	0	0	0	0	0	140808	0	349068	0	0	0	0	0	0	0	0	0
35529	LAVGQLPACVEASNGAILFGDLDDPNSPVRK					1	0.0005	DVH_Q72CJ6 Q72CJ6_DESVH Reductase	0	0	0	0	0	0	0	0	0	0	0	0	0	0	0	0	0	0	0	0	179020	0	0	0
35530	LAVGSAADLVLFDPAR					2	0	Pfl_2617956547 pyrC dihydroorotase [Pseudomonas fluorescens ATCC 13525 : Ga0070645_11]	0	0	0	0	0	0	0	0	0	0	0	216674	0	0	0	0	0	0	0	0	0	0	0	190285
35531	LAVGYTLDELANDITGGLTPASFEPSIDYVVTK					3	0	Am2_A0A0E0YAC5 A0A0E0YAC5_ALTME Carbamoyl-phosphate synthase (glutamine-hydrolyzing) OS=Alteromonas macleodii (strain English Channel 673) GN=carB PE=3 SV=1	0	0	0	0	0	0	0	0	0	0	0	0	0	0	585649	0	1.0154e+06	1.57701e+06	0	0	0	0	0	0
35532	LAVGYTLDELDNDITK					18	0	AK199_peg.2776 SEED:fig|6666666.200881.peg.2776 Carbamoyl-phosphate synthase large chain (EC 6.3.5.5) 210640:213999 Reverse	0	2.34944e+06	4.26213e+06	0	2.66923e+06	9.21462e+06	1.47325e+06	0	3.322e+06	0	0	602426	1.10143e+06	951363	0	2.22746e+06	0	1.46293e+06	0	3.30282e+06	2.03682e+06	1.2815e+06	1.05346e+06	1.31347e+06
35533	LAVGYTLDELKNEITGGLTPASFEPSIDYVVTK					3	0	SMS_WP_025874727.1 carbamoyl phosphate synthase large subunit [Stenotrophomonas maltophilia]	0	0	0	0	0	0	0	0	0	0	0	2.66538e+06	0	0	0	0	0	0	0	0	0	1.70181e+06	0	1.84054e+06
35534	LAVGYTLDELKNEITGGQTPASFEPSIDYVVTK					51	0	Cup_Q1LLA4 Q1LLA4_CUPMC Carbamoyl-phosphate synthase (glutamine-hydrolyzing) OS=Cupriavidus metallidurans (strain ATCC 43123 / DSM 2839 / NBRC 102507 / CH34) GN=carB PE=3 SV=1	0	0	0	0	0	0	0	0	762395	1.05264e+06	1.22053e+06	1.87472e+06	0	0	0	0	0	0	0	0	1.35933e+06	1.11856e+06	812780	1.15722e+06
	LAVGYTLDELKNEITGGQTPASFEPSIDYVVTK		-41.0263	Gln->Ser substitution	Q18	1	0	Cup_Q1LLA4 Q1LLA4_CUPMC Carbamoyl-phosphate synthase (glutamine-hydrolyzing) OS=Cupriavidus metallidurans (strain ATCC 43123 / DSM 2839 / NBRC 102507 / CH34) GN=carB PE=3 SV=1	0	0	0	0	0	0	0	0	232185	0	0	0	0	0	0	0	0	0	0	0	0	0	0	0
	LAVGYTLDELKNEITGGQTPASFEPSIDYVVTK		-15.994	reduction	D8	1	0	Cup_Q1LLA4 Q1LLA4_CUPMC Carbamoyl-phosphate synthase (glutamine-hydrolyzing) OS=Cupriavidus metallidurans (strain ATCC 43123 / DSM 2839 / NBRC 102507 / CH34) GN=carB PE=3 SV=1	0	0	0	0	0	0	0	0	31586.6	0	0	0	0	0	0	0	0	0	0	0	0	0	0	0
	LAVGYTLDELKNEITGGQTPASFEPSIDYVVTK		-14.9746	Gln->Leu/Ile substitution	Q18	3	0	Cup_Q1LLA4 Q1LLA4_CUPMC Carbamoyl-phosphate synthase (glutamine-hydrolyzing) OS=Cupriavidus metallidurans (strain ATCC 43123 / DSM 2839 / NBRC 102507 / CH34) GN=carB PE=3 SV=1	0	0	0	0	0	0	0	0	0	0	0	0	0	0	0	0	0	0	0	0	0	176784	0	0
35535	LAVGYTLDELKNEITGGQTPASFEPSIDYVVTKVPR					2	0	Cup_Q1LLA4 Q1LLA4_CUPMC Carbamoyl-phosphate synthase (glutamine-hydrolyzing) OS=Cupriavidus metallidurans (strain ATCC 43123 / DSM 2839 / NBRC 102507 / CH34) GN=carB PE=3 SV=1	0	0	0	0	0	0	0	0	0	0	0	0	0	0	0	0	0	0	0	0	0	280280	0	0
35536	LAVGYTLDELMNDITGGR	15.9949@M11				2	0.0003	K12_P00968 CARB_ECOLI Carbamoyl-phosphate synthase large chain OS=Escherichia coli (strain K12) GN=carB PE=1 SV=2	0	0	0	0	0	0	0	0	0	0	278552	432476	0	0	0	0	0	0	0	0	0	0	0	0
35537	LAVGYTLDELQNDITGGR					35	0	PD_M4X3D7 M4X3D7_PSEDE Carbamoyl-phosphate synthase (glutamine-hydrolyzing) OS=Pseudomonas denitrificans ATCC 13867 GN=carB PE=3 SV=1	0	1.6035e+06	2.03518e+06	3.79186e+06	298317	1.71349e+06	1.66335e+06	1.82827e+06	0	900146	667288	1.50316e+06	2.3933e+06	1.82844e+06	2.04227e+06	2.57911e+06	1.63839e+06	1.71076e+06	2.07258e+06	1.51644e+06	1.29164e+06	915722	1.36615e+06	888019
35538	LAVGYTLDQIANDITQK					15	0	CRH_XP_001690709.1 carbamoyl phosphate synthase	0	279433	329177	363466	0	0	0	0	0	0	0	30647.3	631189	522242	409683	835664	0	0	0	0	0	0	0	0
35539	LAVIGNGVVVDPHALIAEIGR					1	0.0003	ATN_Q8UCN6 PURA_AGRFC Adenylosuccinate synthetase OS=Agrobacterium fabrum (strain C58 / ATCC 33970) GN=purA PE=3 SV=1	0	0	0	0	0	0	0	0	0	0	0	201829	0	0	0	0	0	0	0	0	0	0	0	0
35540	LAVIGNGVVVDPVALLK		0.9848	Asn->Asp substitution	N6	1	0.0002	259_AIO19741.1 adenylosuccinate synthetase [Staphylococcus aureus subsp. aureus]	0	0	0	0	0	0	0	0	0	0	0	0	0	0	0	0	0	0	0	0	0	0	0	0
35541	LAVIQLGTYDGTIYNAR					2	0	K12_P24169 DCOS_ECOLI Ornithine decarboxylase	0	0	0	0	0	0	0	0	0	0	0	646404	0	0	0	0	0	0	0	0	0	575309	0	0
35542	LAVKDIQEAFR					4	0.0003	HB2_Q72JC7 Q72JC7_THET2 Acetolactate synthase small subunit OS=Thermus thermophilus (strain HB27 / ATCC BAA-163 / DSM 7039) GN=TT_C0851 PE=4 SV=1	0	140944	0	0	0	0	0	0	0	0	0	0	0	0	0	88386.1	224261	0	130799	0	0	0	0	0
35543	LAVLASPSTADKGYDLTIR					2	0	CRH_XP_001699201.1 flagellar associated protein [Chlamydomonas reinhardtii]	0	0	0	0	0	0	0	0	0	0	0	0	1.13095e+06	0	1.27077e+06	0	0	0	0	0	0	0	0	0
35544	LAVLDGLYK					1	0.0003	Cup_Q1LAA7 Q1LAA7_CUPMC Plasmid replication protein OS=Cupriavidus metallidurans (strain ATCC 43123 / DSM 2839 / NBRC 102507 / CH34) GN=repA PE=4 SV=1	0	0	0	0	0	0	0	0	0	0	0	386635	0	0	0	0	0	0	0	0	0	0	0	0
35545	LAVLDQLIDEQVVR					26	0	SMS_WP_025878146.1 peptidylprolyl isomerase [Stenotrophomonas maltophilia]	0	0	0	0	95145.1	0	0	164860	458276	474373	489053	778628	0	0	207945	0	184506	148054	0	0	429117	380492	534374	503468
35546	LAVLELFQR					16	0.0003	SMS_WP_025876143.1 MULTISPECIES: ribosomal protein L3 N(5)-glutamine methyltransferase [Stenotrophomonas]	0	123752	0	0	167037	232572	81113.9	104715	177438	0	0	343213	68973.7	62102.4	78920.1	0	105727	0	0	117750	0	0	0	0
35547	LAVLGVEAEALASSGAVLGGSLAAAR					2	0	CRH_XP_001696742.1 mitochondrial F1F0 ATP synthase associated 45.5 kDa protein [Chlamydomonas reinhardtii]	0	0	0	0	0	0	0	0	0	0	0	0	0	192652	0	161941	0	0	0	0	0	0	0	0
35548	LAVLLPLSGR					5	0.0003	CV_peg.2912 SEED:fig|6666666.200880.peg.2912 Prolyl-tRNA synthetase (EC 6.1.1.15);SMS_WP_025876609.1 hypothetical protein [Stenotrophomonas maltophilia]	0	0	0	0	0	0	0	0	2.03038e+06	0	1.56403e+06	1.56089e+06	0	0	0	0	0	0	0	0	1.26671e+06	0	0	0
35549	LAVLNYLK					8	0.0003	BS_P42199 TCYA_BACSU L-cystine-binding protein TcyA OS=Bacillus subtilis (strain 168) GN=tcyA PE=1 SV=3	143870	0	0	0	0	248665	0	0	0	0	0	0	360595	310203	482072	256961	294659	259980	0	0	0	0	0	0
35550	LAVLPASSLR					5	0.0003	Cup_Q1LRF1 Q1LRF1_CUPMC Enoyl-CoA hydratase/carnithine racemase OS=Cupriavidus metallidurans (strain ATCC 43123 / DSM 2839 / NBRC 102507 / CH34) GN=Rmet_0389 PE=4 SV=1	0	0	0	0	0	0	0	0	0	0	1.10382e+06	0	0	0	0	0	0	0	0	0	1.43667e+06	807165	1.06709e+06	1.176e+06
35551	LAVLPASTIQVLGAEK					11	0	NV_AIC16009.1 putative pre-mRNA processing ribonucleoprotein	0	0	0	0	388075	3.11458e+06	432665	618420	0	0	0	0	0	0	0	0	473255	678603	1.11137e+06	852732	0	0	0	0
35552	LAVLPDETAVYFGHEYTLSNAR					2	0	841_Q1MB56 GLO2_RHIL3 Hydroxyacylglutathione hydrolase OS=Rhizobium leguminosarum bv. viciae (strain 3841) GN=gloB PE=3 SV=1	0	0	0	0	0	0	0	0	0	0	0	0	0	0	0	0	0	0	0	0	0	0	0	0
35553	LAVLRPQMQDIAELGPGEIGVLTASIK	15.9949@M8				1	0	PaD_peg.3300	0	0	0	0	0	0	0	0	0	0	0	0	0	0	0	0	0	171261	0	0	0	0	0	0
35554	LAVLSEDVMKTVDEIVESTAK	15.9949@M9				18	0	BS_P18159 PGCA_BACSU Phosphoglucomutase OS=Bacillus subtilis (strain 168) GN=pgcA PE=1 SV=3	0	0	239935	571204	0	0	0	244260	0	0	0	0	207265	150114	71621.2	105640	0	0	0	0	0	0	0	0
35555	LAVLVADVEDPTGYGR					4	0	SMS_WP_025877351.1 UDP-N-acetylglucosamine diphosphorylase/glucosamine-1-phosphate N-acetyltransferase [Stenotrophomonas maltophilia]	0	0	0	0	0	0	0	0	1.03608e+06	0	0	0	0	0	0	0	0	0	0	0	536175	233844	0	408465
35556	LAVNAPLFVEHFQAIADLAK					3	0	ATN_Q8UB32 UGPB_AGRFC sn-glycerol-3-phosphate-binding periplasmic protein UgpB OS=Agrobacterium fabrum (strain C58 / ATCC 33970) GN=ugpB PE=3 SV=2	0	0	0	0	0	0	0	0	0	0	0	138505	0	0	0	0	0	0	0	0	111612	103878	0	0
35557	LAVNFGAEILK					5	0	K12_P0A867 TALA_ECOLI Transaldolase A OS=Escherichia coli (strain K12) GN=talA PE=3 SV=1	0	0	0	0	0	0	0	0	0	1.04348e+06	1.11957e+06	0	0	0	0	0	0	0	0	0	892209	0	652494	618665
35558	LAVNLIPFPR					33	0.0003	CRH_XP_001693997.1 beta tubulin 2 [Chlamydomonas reinhardtii]	997592	517843	1.39207e+06	359456	0	0	0	0	506259	75850.3	128280	631803	815467	926972	1.89595e+06	1.27753e+06	0	0	0	0	70881.1	72864.9	452635	73540.9
35559	LAVNLLDFPRPDNR					2	0.0003	HB2_Q72KB6 Q72KB6_THET2 Pyrrolidone-carboxylate peptidase OS=Thermus thermophilus (strain HB27 / ATCC BAA-163 / DSM 7039) GN=TT_C0531 PE=3 SV=1	0	0	0	0	105056	264981	0	0	0	0	0	0	0	0	0	0	0	0	0	0	0	0	0	0
35560	LAVNPDTNR					1	0.0012	NV_AIC15453.1 exported protein of unknown function [Nitrososphaera viennensis EN76]	0	0	0	0	0	0	0	0	0	0	0	0	0	0	0	0	721462	0	0	0	0	0	0	0
35561	LAVPAGAVGIGGEQTGIYPAVLPGGWQLIGR					2	0	Cup_Q1LSC8 Q1LSC8_CUPMC Putative allophanate hydrolase subunit 1 OS=Cupriavidus metallidurans (strain ATCC 43123 / DSM 2839 / NBRC 102507 / CH34) GN=Rmet_0062 PE=4 SV=1	0	0	0	0	0	0	0	0	0	0	0	0	0	0	0	0	0	0	0	0	0	268884	0	213691
35562	LAVPDAALAAVAAWLDANGQPR					1	0.0005	Cup_Q1LIH2 Q1LIH2_CUPMC Uncharacterized protein OS=Cupriavidus metallidurans (strain ATCC 43123 / DSM 2839 / NBRC 102507 / CH34) GN=Rmet_3182 PE=4 SV=1	0	0	0	0	0	0	0	0	0	0	0	0	0	0	0	0	0	0	0	0	48053.5	0	0	0
35563	LAVPDGTALVSTLLAEK					25	0	CRH_XP_001701174.1 hypothetical protein CHLREDRAFT_194241 [Chlamydomonas reinhardtii]	0	272699	769453	1.27261e+06	0	0	0	0	0	0	0	0	1.47824e+06	829333	772826	1.25818e+06	0	0	0	0	0	0	0	0
35564	LAVPDMASLQYVFDAVSEIR	15.9949@M6				6	0	Cup_Q1LHL3 DCUP_CUPMC Uroporphyrinogen decarboxylase OS=Cupriavidus metallidurans (strain ATCC 43123 / DSM 2839 / NBRC 102507 / CH34) GN=hemE PE=3 SV=1	0	0	0	0	0	0	0	0	0	864852	0	0	0	0	0	0	0	0	0	0	1.00059e+06	625828	590210	620997
	LAVPDMASLQYVFDAVSEIR					1	0.0005	Cup_Q1LHL3 DCUP_CUPMC Uroporphyrinogen decarboxylase OS=Cupriavidus metallidurans (strain ATCC 43123 / DSM 2839 / NBRC 102507 / CH34) GN=hemE PE=3 SV=1	0	0	0	0	0	0	0	0	0	0	0	0	0	0	0	0	0	0	0	0	0	195319	0	0
35565	LAVPDMASLQYVFDAVSEIRK	15.9949@M6				47	0	Cup_Q1LHL3 DCUP_CUPMC Uroporphyrinogen decarboxylase OS=Cupriavidus metallidurans (strain ATCC 43123 / DSM 2839 / NBRC 102507 / CH34) GN=hemE PE=3 SV=1	0	0	0	0	0	0	0	0	2.35572e+06	1.50256e+06	1.68188e+06	539569	0	0	0	0	0	1.3189e+06	972447	1.26546e+06	1.8212e+06	1.92559e+06	1.01531e+06	2.69205e+06
	LAVPDMASLQYVFDAVSEIRK		15.9946	Ala->Ser substitution	A2	2	0	Cup_Q1LHL3 DCUP_CUPMC Uroporphyrinogen decarboxylase OS=Cupriavidus metallidurans (strain ATCC 43123 / DSM 2839 / NBRC 102507 / CH34) GN=hemE PE=3 SV=1	0	0	0	0	0	0	0	0	0	169125	72125.3	0	0	0	0	0	0	0	0	0	0	0	0	0
	LAVPDMASLQYVFDAVSEIRK		17.9999	fluorination	A2	1	0	Cup_Q1LHL3 DCUP_CUPMC Uroporphyrinogen decarboxylase OS=Cupriavidus metallidurans (strain ATCC 43123 / DSM 2839 / NBRC 102507 / CH34) GN=hemE PE=3 SV=1	0	0	0	0	0	0	0	0	0	0	0	0	0	0	0	0	0	0	0	0	0	0	0	0
35566	LAVPDMEQDLGYVMDAVR	15.9949@M6;15.9949@M14				1	0	SMS_WP_032951968.1 MULTISPECIES: uroporphyrinogen decarboxylase [Stenotrophomonas]	0	0	0	0	0	0	0	0	1.87445e+06	0	0	0	0	0	0	0	0	0	0	0	0	0	0	0
35567	LAVPDQPLEILR					20	0.0003	LT2_Q8ZPH0 Q8ZPH0_SALTY Putative hydrogenase-1 large subunit OS=Salmonella typhimurium (strain LT2 / SGSC1412 / ATCC 700720) GN=STM1538 PE=1 SV=1	862686	0	0	0	0	0	0	0	4.81419e+06	593017	509097	999760	0	0	1.32174e+06	0	0	0	0	0	1.10737e+06	753663	3.14985e+06	705741
35568	LAVPIGDGDNLLNWKK					2	0.0003	BS_O34841 YOEB_BACSU Uncharacterized protein YoeB OS=Bacillus subtilis (strain 168) GN=yoeB PE=1 SV=2	0	0	0	0	0	0	0	0	0	0	0	0	0	0	579629	0	0	0	310686	0	0	0	0	0
35569	LAVPLLEER					2	0.0005	CRH_XP_001699748.1 lecithin:cholesterol acyltransferase [Chlamydomonas reinhardtii]	0	291168	279519	0	0	0	0	0	0	0	0	0	0	0	0	0	0	0	0	0	0	0	0	0
35570	LAVPVGIDVDDLTSQYKPADGR					4	0	841_Q1MN27 Q1MN27_RHIL3 Putative MutT/nudix family protein OS=Rhizobium leguminosarum bv. viciae (strain 3841) GN=RL0136 PE=4 SV=1	0	0	0	0	525539	501976	0	0	0	0	0	0	0	0	0	0	429861	0	523766	0	0	0	0	0
35571	LAVQIDQLAVQQPDR					19	0	PD_M4X9A0 M4X9A0_PSEDE Glycine--tRNA ligase beta subunit OS=Pseudomonas denitrificans ATCC 13867 GN=glyS PE=3 SV=1	0	1.51577e+06	1.17296e+06	0	637008	1.37714e+06	769142	848994	1.00612e+06	0	0	607629	1.3975e+06	949588	816798	545256	1.16815e+06	416731	304284	0	0	0	0	0
35572	LAVQLPQVLAMQPEQR	15.9949@M11				4	0.0003	CV_peg.1836 SEED:fig|6666666.200880.peg.1836 Glycyl-tRNA synthetase beta chain (EC 6.1.1.14) 28503:30563 Reverse	366626	0	1.08264e+06	0	172492	0	0	0	0	0	0	0	0	0	0	0	0	0	0	0	0	0	0	0
35573	LAVQNTLNDYEAGINVLR					14	0	PaD_peg.4520	0	0	0	0	160344	289597	254354	293740	0	0	0	0	199906	148561	0	212812	333608	355419	371723	297300	0	0	0	91111.7
35574	LAVQSADSAK					5	0.0003	BS_P39215 MCPB_BACSU Methyl-accepting chemotaxis protein McpB OS=Bacillus subtilis (strain 168) GN=mcpB PE=1 SV=2	384354	0	0	439321	0	0	0	0	0	0	0	0	0	329992	250592	155459	0	0	0	0	0	0	0	0
35575	LAVQSADSAKEIEGLIIEIVK					2	0	BS_P39214 MCPA_BACSU Methyl-accepting chemotaxis protein McpA OS=Bacillus subtilis (strain 168) GN=mcpA PE=1 SV=2	0	0	0	0	0	0	0	0	0	0	0	0	164262	945792	0	0	0	0	0	0	0	0	0	0
35576	LAVQSTDHPTALVLTR					8	0	BS_P45694 TKT_BACSU Transketolase OS=Bacillus subtilis (strain 168) GN=tkt PE=3 SV=2	0	0	0	0	0	963466	565559	445442	0	0	0	0	0	454297	0	504851	1.08207e+06	800730	0	489166	0	0	0	0
	LAVQSTDHPTALVLTR		135.054	O-ethyl, N-dimethyl phosphate	Unknown	9	0	BS_P45694 TKT_BACSU Transketolase OS=Bacillus subtilis (strain 168) GN=tkt PE=3 SV=2	0	0	0	0	0	0	0	0	0	0	0	0	0	0	0	0	0	0	0	0	0	0	0	0
35577	LAVSESYDAAAK					1	0.0009	Pfl_2617960456 Ga0070645_5602 aminopeptidase N [Pseudomonas fluorescens ATCC 13525 : Ga0070645_11]	0	0	0	0	0	0	0	0	0	0	0	0	0	0	0	0	0	0	0	0	280373	0	0	0
35578	LAVSSQRDDLAK					4	0.0003	841_Q1MDA9 Q1MDA9_RHIL3 Putative phage-related protein OS=Rhizobium leguminosarum bv. viciae (strain 3841) GN=RL3579 PE=4 SV=1	0	306179	0	0	0	714441	366347	0	0	0	0	0	0	0	0	0	0	0	0	0	0	0	0	0
35579	LAVSSSYNPAER					6	0	CV_peg.1350 SEED:fig|6666666.200880.peg.1350 Membrane alanine aminopeptidase N (EC 3.4.11.2) 5151:7769 Reverse	401150	0	434410	169106	0	0	0	142296	0	0	0	0	812481	0	0	298892	0	0	0	0	0	0	0	0
35580	LAVSTLDELANGEFQHLIGDANADAK					13	0	SMS_WP_025876798.1 2-oxoglutarate dehydrogenase subunit E1 [Stenotrophomonas maltophilia]	0	0	0	0	0	0	0	0	0	134277	0	332715	0	0	0	0	126300	176582	0	0	396054	287445	306782	292019
35581	LAVTDTWGDTR					2	0.0004	KF7_ELS27386.1 Lysine 2-monooxygenase [Pseudomonas pseudoalcaligenes KF707]	0	0	0	0	0	1.17653e+06	0	0	0	0	0	0	0	0	0	0	366457	0	0	0	0	0	0	0
35582	LAVTGSSLGGGLVR					7	0.0003	HB2_Q72KV4 Q72KV4_THET2 L-serine dehydratase OS=Thermus thermophilus (strain HB27 / ATCC BAA-163 / DSM 7039) GN=TT_C0387 PE=4 SV=1	329018	304156	413285	0	0	0	340566	0	0	0	0	0	1.22285e+06	415014	0	0	0	0	407989	0	0	0	0	0
35583	LAVTVLDK		0.9848	Asn->Asp substitution	Unknown	1	0.0003	Cup_Q1LKL9 Q1LKL9_CUPMC 3-oxoacyl-[acyl-carrier-protein] synthase 3 OS=Cupriavidus metallidurans (strain ATCC 43123 / DSM 2839 / NBRC 102507 / CH34) GN=fabH PE=3 SV=1	0	0	0	0	0	0	0	0	0	0	0	0	0	0	0	0	0	0	0	0	0	0	656769	0
35584	LAVVHDK					3	0.0003	K12_P00490 PHSM_ECOLI Maltodextrin phosphorylase OS=Escherichia coli (strain K12) GN=malP PE=1 SV=7	0	0	0	0	0	0	182510	0	0	0	0	0	0	0	0	0	0	221837	0	211380	0	0	0	0
35585	LAVVPVKVPALSER					3	0.0003	ATN_A9CJ23 A9CJ23_AGRFC Two component response regulator OS=Agrobacterium fabrum (strain C58 / ATCC 33970) GN=ntrX PE=4 SV=1	0	0	0	0	0	0	0	0	436007	0	338913	0	0	0	0	0	0	0	0	0	304752	0	0	0
35586	LAVVPVRVPALAER					1	0.0003	841_Q1MGZ3 Q1MGZ3_RHIL3 Putative two component response regulator nitrogen assimilation regulatory protein OS=Rhizobium leguminosarum bv. viciae (strain 3841) GN=ntrX PE=4 SV=1	0	0	0	0	0	0	0	0	0	0	0	0	0	0	0	0	329896	0	0	0	0	0	0	0
35587	LAVWQAMIESQK	15.9949@M7				4	0	LT2_Q56019 SIPB_SALTY Cell invasion protein SipB OS=Salmonella typhimurium (strain LT2 / SGSC1412 / ATCC 700720) GN=sipB PE=1 SV=1	0	0	0	0	0	0	0	0	0	924678	884352	0	0	0	0	0	0	220683	0	0	0	349249	0	0
35588	LAVYGVVLDTQGKPIADTPVQVK					6	0	Cup_Q1LHH3 Q1LHH3_CUPMC Large extracellular alpha-helicalprotein OS=Cupriavidus metallidurans (strain ATCC 43123 / DSM 2839 / NBRC 102507 / CH34) GN=Rmet_3531 PE=4 SV=1	0	0	0	0	0	0	0	0	0	1726998	1.65847e+06	2.49423e+06	0	0	0	0	0	0	0	0	0	563888	664706	0
35589	LAWDAFTEGTK					1	0	NV_AIC15682.1 bifunctional fructose-1	0	0	0	0	0	285357	0	0	0	0	0	0	0	0	0	0	0	0	0	0	0	0	0	0
35590	LAWPASGQLIGK					1	0.0004	Cup_Q1LLI1 Q1LLI1_CUPMC Metallopeptidase	0	0	0	0	0	0	0	0	2.24563e+06	0	0	0	0	0	0	0	0	0	0	0	0	0	0	0
35591	LAWQGAGWPLAAVQELQR					3	0	CRH_XP_001696798.1 photosystem I reaction center subunit III [Chlamydomonas reinhardtii]	0	0	0	0	0	0	0	0	0	0	0	0	0	0	406038	0	0	0	0	0	0	0	0	0
	LAWQGAGWPLAAVQELQR		15.9946	Ala->Ser substitution	A2	4	0	CRH_XP_001696798.1 photosystem I reaction center subunit III [Chlamydomonas reinhardtii]	0	0	0	0	0	0	0	0	0	0	0	0	20383.6	0	0	0	0	0	0	0	0	0	0	0
	LAWQGAGWPLAAVQELQR		17.9999	fluorination	A2	1	0	CRH_XP_001696798.1 photosystem I reaction center subunit III [Chlamydomonas reinhardtii]	0	0	0	0	0	0	0	0	0	0	0	0	20383.6	0	0	0	0	0	0	0	0	0	0	0
35592	LAYADNDGISK					154	0	AK199_peg.96 SEED:fig|6666666.200881.peg.96 Porin 99883:100935 Reverse	1.69088e+07	19838776	18493669	1.74092e+07	18570379	4.34508e+07	1.90955e+07	1.73683e+07	2.97788e+07	8.41767e+06	7.5014e+06	1.01209e+07	3.1661e+07	2.32502e+07	27420126	2.24692e+07	44523682	21804689	1.35377e+07	1.38499e+07	1.40996e+07	5.74526e+06	5.09905e+06	6.00164e+06
	LAYADNDGISK		15.9946	Ala->Ser substitution	A4	1	0.0001	AK199_peg.96 SEED:fig|6666666.200881.peg.96 Porin 99883:100935 Reverse	0	0	0	0	0	0	0	0	0	0	0	0	0	0	0	0	0	0	0	0	0	0	0	0
35593	LAYADNDGISKWGLYGNMDIGAASNLLVWVTDEDAVSAADVVAGR		31.9897	dihydroxy	K11	1	0.0001	AK199_peg.96 SEED:fig|6666666.200881.peg.96 Porin 99883:100935 Reverse	0	0	0	0	0	0	0	0	0	0	0	0	0	0	0	0	0	164918	0	0	0	0	0	0
35594	LAYCGVELENEATGVGSR					13	0	Cup_Q1LSI8 Q1LSI8_CUPMC DNA polymerase III subunit beta OS=Cupriavidus metallidurans (strain ATCC 43123 / DSM 2839 / NBRC 102507 / CH34) GN=dnaN PE=4 SV=1	0	0	0	0	0	0	0	0	2.65944e+06	1.45869e+06	1.24737e+06	1.79887e+06	0	0	0	0	0	0	0	0	1.23621e+06	669470	764462	905460
35595	LAYCGVELENEATGVGSRQEVIIPR					2	0	Cup_Q1LSI8 Q1LSI8_CUPMC DNA polymerase III subunit beta OS=Cupriavidus metallidurans (strain ATCC 43123 / DSM 2839 / NBRC 102507 / CH34) GN=dnaN PE=4 SV=1	0	0	0	0	0	0	0	0	0	0	0	0	0	0	0	0	0	0	0	0	1.0307e+06	661456	0	0
35596	LAYDGLNYSTYR					19	0	LT2_Q7CR87 SURA_SALTY Chaperone SurA OS=Salmonella typhimurium (strain LT2 / SGSC1412 / ATCC 700720) GN=surA PE=3 SV=1	0	0	0	0	323822	1.01668e+06	509702	370703	5.88467e+06	1.97715e+06	2.15436e+06	0	0	0	867525	404802	1.23694e+06	662580	566944	474698	2.57472e+06	1.45032e+06	1.45491e+06	0
35597	LAYDTLGAFDYVGLVTDVPMTIVAR	15.9949@M20				4	0	841_Q1MCF0 Q1MCF0_RHIL3 Conserved hypothetical exported protein OS=Rhizobium leguminosarum bv. viciae (strain 3841) GN=RL3891 PE=4 SV=1	0	0	0	0	0	267470	0	0	0	0	0	0	0	0	0	0	525902	0	0	0	0	0	0	0
35598	LAYEDLSCNGAFTIFNR					2	0	Cup_Q1LN71 Q1LN71_CUPMC NAD-reducing hydrogenase diaphorase moiety large subunit OS=Cupriavidus metallidurans (strain ATCC 43123 / DSM 2839 / NBRC 102507 / CH34) GN=hoxF PE=4 SV=1	0	0	0	0	0	0	0	0	0	0	0	151955	0	0	0	0	0	0	0	0	0	0	0	247336
35599	LAYEEAGSLDEILDQAGKR					1	0.0003	HB2_Q72IM6 Q72IM6_THET2 Replicative DNA helicase OS=Thermus thermophilus (strain HB27 / ATCC BAA-163 / DSM 7039) GN=dnaB PE=3 SV=1	0	0	0	0	0	0	0	0	0	0	0	0	0	0	0	0	0	0	237279	0	0	0	0	0
35600	LAYEINDFKDGFYNIVR					19	0	259_AIO20033.1 30S ribosomal protein S6 [Staphylococcus aureus subsp. aureus]	0	0	0	0	0	355053	176480	227048	99954.3	94736.1	112143	113297	0	0	0	0	400264	320359	398468	243463	94473.3	122040	0	0
35601	LAYEINDFRDGFYQIVNVQSDAAAVQEFDR					2	0	BS_P21468 RS6_BACSU 30S ribosomal protein S6 OS=Bacillus subtilis (strain 168) GN=rpsF PE=1 SV=2	0	0	0	0	0	0	0	0	0	0	0	0	0	0	0	0	201608	237635	0	0	0	0	0	0
	LAYEINDFRDGFYQIVNVQSDAAAVQEFDR		0.9848	Asn->Asp substitution	N6	1	0.0001	BS_P21468 RS6_BACSU 30S ribosomal protein S6 OS=Bacillus subtilis (strain 168) GN=rpsF PE=1 SV=2	0	0	0	0	0	0	0	0	0	0	0	0	0	0	0	0	201608	0	0	0	0	0	0	0
35602	LAYESNRDETYFR					4	0.0003	NV_AIC16285.1 putative anaerobic ribonucleoside-triphosphate reductase [Nitrososphaera viennensis EN76]	0	0	0	0	0	417918	170004	0	0	0	0	0	0	0	0	0	226320	0	102644	0	0	0	0	0
35603	LAYIATLTENSAER					8	0	CV_peg.2297 SEED:fig|6666666.200880.peg.2297 Chemotaxis response - phosphatase CheZ 12721:13473 Forward	0	909690	991881	0	0	0	0	0	0	0	0	0	0	1.2211e+06	796466	696934	714774	0	284143	0	0	0	0	0
35604	LAYISGQGGQDGTGALSPDFAVQVK					8	0	841_Q1MKF5 Q1MKF5_RHIL3 Putative exported endoribonuclease family protein OS=Rhizobium leguminosarum bv. viciae (strain 3841) GN=RL1053 PE=4 SV=1	0	0	0	0	0	0	0	0	0	0	0	0	0	292638	0	0	544627	559950	787699	315364	0	0	0	0
	LAYISGQGGQDGTGALSPDFAVQVK		0.9848	Asn->Asp substitution	Unknown	1	0	841_Q1MKF5 Q1MKF5_RHIL3 Putative exported endoribonuclease family protein OS=Rhizobium leguminosarum bv. viciae (strain 3841) GN=RL1053 PE=4 SV=1	0	0	0	0	0	1.3899e+06	0	0	0	0	0	0	0	0	0	0	0	0	0	0	0	0	0	0
	LAYISGQGGQDGTGALSPDFAVQVK		30.0106	Gly->Ser substitution	Unknown	6	0	841_Q1MKF5 Q1MKF5_RHIL3 Putative exported endoribonuclease family protein OS=Rhizobium leguminosarum bv. viciae (strain 3841) GN=RL1053 PE=4 SV=1	0	0	0	0	0	0	294669	0	0	0	0	0	524675	0	0	0	0	0	27808.7	0	201324	0	223225	0
35605	LAYISGQGGQDSTGALSPDFAVQVK					94	0	VF_WP_028742799.1 endoribonuclease [Rhizobium leguminosarum]	0	419061	1.17425e+06	0	2.30783e+06	5.87406e+06	1.60671e+06	1.44703e+06	4.02176e+06	1.27935e+06	1.25485e+06	4.18677e+06	1.25134e+06	1.06605e+06	2.01538e+06	1.27802e+06	2.90443e+06	1.95999e+06	5.33789e+06	3.7733e+06	2.62877e+06	1.88579e+06	3.21714e+06	3.0712e+06
35606	LAYLAACR					2	0.0003	Cup_Q1LI33 Q1LI33_CUPMC Dienelactone hydrolase (Carboxymethylenebutenolidase) OS=Cupriavidus metallidurans (strain ATCC 43123 / DSM 2839 / NBRC 102507 / CH34) GN=Rmet_3321 PE=4 SV=1	0	0	0	0	0	0	0	0	2.11565e+06	832100	0	0	0	0	0	0	0	0	0	0	0	0	0	0
35607	LAYLIDLQTVR					1	0.0003	CRH_XP_001691740.1 intraflagellar transport protein 172 [Chlamydomonas reinhardtii]	0	0	0	0	0	0	0	0	0	0	0	0	0	0	459584	0	0	0	0	0	0	0	0	0
35608	LAYPDADFEK					22	0	VF_WP_050578799.1 hypothetical protein [Rhizobium leguminosarum]	0	688592	866100	0	0	2.96946e+06	660604	836396	2.36549e+06	2.12659e+06	1.64506e+06	4.02442e+06	0	674144	0	0	2.07533e+06	1.3785e+06	1.11041e+06	826929	0	1.18888e+06	0	0
35609	LAYPDVEALR					10	0.0003	Cup_Q1LQ00 ADE_CUPMC Adenine deaminase OS=Cupriavidus metallidurans (strain ATCC 43123 / DSM 2839 / NBRC 102507 / CH34) GN=Rmet_0890 PE=3 SV=1	0	0	0	0	0	0	0	0	1.61376e+06	649335	836443	1.01382e+06	0	0	0	0	0	0	0	0	887812	428446	599727	479443
35610	LAYPIAK					1	0.0014	HB2_P62666 RS6_THET2 30S ribosomal protein S6 OS=Thermus thermophilus (strain HB27 / ATCC BAA-163 / DSM 7039) GN=rpsF PE=1 SV=1	0	0	0	0	0	0	0	0	0	0	0	0	0	0	0	0	0	0	447258	0	0	0	0	0
35611	LAYQLAEK					4	0.0004	LT2_P10503 PUTA_SALTY Bifunctional protein PutA OS=Salmonella typhimurium (strain LT2 / SGSC1412 / ATCC 700720) GN=putA PE=2 SV=4	0	0	0	0	0	0	396520	0	0	1.024e+06	0	1.42061e+06	0	0	0	0	0	0	0	0	0	0	770770	0
35612	LAYVSFER					6	0.0003	SMS_WP_025874669.1 translocation protein TolB [Stenotrophomonas maltophilia]	0	0	0	0	0	0	0	0	1.64991e+06	830770	0	1.09525e+06	0	0	0	0	0	0	0	0	577292	0	0	670190
35613	LAYVTFESGR					6	0	K12_P0A855 TOLB_ECOLI Protein TolB OS=Escherichia coli (strain K12) GN=tolB PE=1 SV=1	0	0	0	0	0	0	0	0	2.89559e+06	1.16676e+06	1.1322e+06	1.66593e+06	0	0	0	0	0	0	0	0	1.40748e+06	0	0	0
35614	LAYWQGVGAQLSPTVAR					20	0	Cup_Q1LQE2 Q1LQE2_CUPMC 30S ribosomal protein S16 OS=Cupriavidus metallidurans (strain ATCC 43123 / DSM 2839 / NBRC 102507 / CH34) GN=rpsP PE=3 SV=1	0	0	0	0	0	0	0	0	3.29521e+06	3.04173e+06	3.25067e+06	0	0	0	0	0	984429	0	527069	0	5.77e+06	1.94928e+06	2.24535e+06	4.1039e+06
35615	LCADIGLPQLNPEHDR					3	0.0003	CV_peg.1490 SEED:fig|6666666.200880.peg.1490 Ferredoxin--NADP(+) reductase (EC 1.18.1.2) 393:1175 Reverse	0	0	0	0	0	0	0	0	0	0	0	0	0	0	0	0	0	451584	266763	236615	0	0	0	0
35616	LCADVLAAYEDPERDAK					1	0.0003	Cup_Q1LP37 Q1LP37_CUPMC Putative nitroreductase OS=Cupriavidus metallidurans (strain ATCC 43123 / DSM 2839 / NBRC 102507 / CH34) GN=Rmet_1203 PE=4 SV=1	0	0	0	0	0	0	0	0	0	0	0	430625	0	0	0	0	0	0	0	0	0	0	0	0
35617	LCANVPGQWAIQTALGGYQSINDLVTEGGR					2	0	Cup_Q1LLY0 Q1LLY0_CUPMC Aspartate aminotransferase OS=Cupriavidus metallidurans (strain ATCC 43123 / DSM 2839 / NBRC 102507 / CH34) GN=aatA PE=4 SV=1	0	0	0	0	0	0	0	0	0	0	0	0	0	0	0	0	0	0	0	0	540711	408282	0	0
	LCANVPGQWAIQTALGGYQSINDLVTEGGR		0.9848	Asn->Asp substitution	N4	2	0	Cup_Q1LLY0 Q1LLY0_CUPMC Aspartate aminotransferase OS=Cupriavidus metallidurans (strain ATCC 43123 / DSM 2839 / NBRC 102507 / CH34) GN=aatA PE=4 SV=1	0	0	0	0	0	0	0	0	0	0	0	0	0	0	0	0	0	0	0	0	0	0	383253	226739
35618	LCDPLSDTVGTVQAK					14	0	Pfl_2617955434 Ga0070645_0580 uncharacterized protein [Pseudomonas fluorescens ATCC 13525 : Ga0070645_11]	310041	0	0	0	0	0	0	509781	2.14432e+06	1.17003e+06	1.22415e+06	0	0	0	0	0	954777	918247	0	0	1.0846e+06	621706	684098	753036
35619	LCDVYVNDAFGTAHR					1	0.0005	Cup_Q1LR39 Q1LR39_CUPMC Phosphoglycerate kinase OS=Cupriavidus metallidurans (strain ATCC 43123 / DSM 2839 / NBRC 102507 / CH34) GN=pgk2 PE=3 SV=1	0	0	0	0	0	0	0	0	0	0	0	0	0	0	0	0	0	0	0	0	0	0	278775	0
35620	LCEAIVR					1	0.0007	Cup_Q1LSC6 Y064_CUPMC UPF0271 protein Rmet_0064 OS=Cupriavidus metallidurans (strain ATCC 43123 / DSM 2839 / NBRC 102507 / CH34) GN=Rmet_0064 PE=3 SV=1	0	0	0	0	0	0	0	0	0	0	0	0	0	0	0	0	0	0	0	0	0	0	0	2.71776e+06
35621	LCEAVCPAQAITIDAEPR		-116.06	Unknown		1	0	AK199_peg.3420 SEED:fig|6666666.200881.peg.3420 NADH-ubiquinone oxidoreductase chain I (EC 1.6.5.3) 209184:209678 Forward	0	0	0	0	0	0	0	0	0	0	0	0	0	0	0	0	533017	0	0	0	0	0	0	0
35622	LCEEKGDYVSR					11	0	SMS_WP_025877631.1 MULTISPECIES: bacterioferritin [Stenotrophomonas]	0	0	0	0	0	0	0	0	2.29642e+06	1.05346e+06	1.10008e+06	1.26228e+06	0	0	0	0	0	0	0	0	1.19591e+06	0	0	774465
35623	LCELLPVPLK					1	0.0003	Cup_Q1LRP4 Q1LRP4_CUPMC Peptidase S16	0	0	0	0	0	0	0	0	0	0	0	426848	0	0	0	0	0	0	0	0	0	0	0	0
35624	LCELNVIEQVVNACR					5	0	SMS_WP_006376530.1 MULTISPECIES: carbonic anhydrase [Stenotrophomonas]	0	0	0	0	0	0	0	0	214311	140215	0	0	0	0	0	0	0	0	0	0	292925	159826	0	221908
35625	LCEPVYLVEIQAPEQALGGIYSTLNTK					2	0.0003	CRH_XP_001703215.1 elongation factor 2 [Chlamydomonas reinhardtii]	0	0	0	0	0	0	0	0	0	0	0	0	241643	186694	0	0	0	0	0	0	0	0	0	0
35626	LCGDVDFAGVR					1	0.0005	Cup_Q1LP48 FOLD_CUPMC Bifunctional protein FolD OS=Cupriavidus metallidurans (strain ATCC 43123 / DSM 2839 / NBRC 102507 / CH34) GN=folD PE=3 SV=1	0	0	0	0	0	0	0	0	0	0	0	502212	0	0	0	0	0	0	0	0	0	0	0	0
35627	LCGFAASNYYNK					5	0	Cup_Q1LPR5 Q1LPR5_CUPMC Glutathione S-transferase OS=Cupriavidus metallidurans (strain ATCC 43123 / DSM 2839 / NBRC 102507 / CH34) GN=gst PE=4 SV=1	0	0	0	0	0	0	0	0	0	807001	866576	0	0	0	0	0	0	0	0	0	810388	0	429527	672086
35628	LCGLVMMLPHGYEGQGPEHSSAR					1	0.0003	Nm1_Q2YAR1 Q2YAR1_NITMU 2-oxoglutarate dehydrogenase E1 component OS=Nitrosospira multiformis (strain ATCC 25196 / NCIMB 11849) GN=Nmul_A0857 PE=4 SV=1	0	0	0	0	0	0	0	0	0	0	0	0	0	0	0	0	0	0	0	210098	0	0	0	0
35629	LCGSGLEAVAQAAR					1	0.0003	HB2_Q72JZ5 Q72JZ5_THET2 Beta-ketoadipyl CoA thiolase OS=Thermus thermophilus (strain HB27 / ATCC BAA-163 / DSM 7039) GN=TT_C0623 PE=3 SV=1	0	0	0	0	0	0	0	0	0	0	0	0	0	0	0	0	428377	0	0	0	0	0	0	0
35630	LCGSGLQAIVSAAQGLLLDDSR					15	0	PD_M4X445 M4X445_PSEDE Beta-ketothiolase OS=Pseudomonas denitrificans ATCC 13867 GN=H681_19750 PE=3 SV=1	0	0	0	0	0	0	0	0	851790	0	0	0	0	87503.8	0	0	641153	0	263441	282699	0	0	592508	0
35631	LCGSGLQAIVSAAQTILLGDADVAIGGGAESMSR	15.9949@M32				15	0	Cup_Q1LNN1 Q1LNN1_CUPMC Acetyl-CoA acetyltransferase OS=Cupriavidus metallidurans (strain ATCC 43123 / DSM 2839 / NBRC 102507 / CH34) GN=bktB PE=3 SV=1	0	0	0	0	0	0	0	0	503221	0	302370	267514	0	0	0	0	0	0	0	0	419090	385131	331297	341756
	LCGSGLQAIVSAAQTILLGDADVAIGGGAESMSR	15.9949@M32	0.9848	Asn->Asp substitution	Unknown	1	0	Cup_Q1LNN1 Q1LNN1_CUPMC Acetyl-CoA acetyltransferase OS=Cupriavidus metallidurans (strain ATCC 43123 / DSM 2839 / NBRC 102507 / CH34) GN=bktB PE=3 SV=1	0	0	0	0	0	0	0	0	503221	0	0	0	0	0	0	0	0	0	0	0	0	0	0	0
35632	LCGSGMDATGTAAR	15.9949@M6				19	0	Cup_Q1LH35 Q1LH35_CUPMC Acetyl-CoA acetyltransferase OS=Cupriavidus metallidurans (strain ATCC 43123 / DSM 2839 / NBRC 102507 / CH34) GN=Rmet_3669 PE=3 SV=1	428137	418426	364744	0	434442	1.05761e+06	575586	385821	9.41256e+06	4.27322e+06	3.32317e+06	5.35825e+06	731853	0	0	0	1.14949e+06	242456	0	0	2.16625e+06	1.05699e+06	1.55001e+06	1.98432e+06
	LCGSGMDATGTAAR	15.9949@M6	-91.0087	Unknown		3	0	Cup_Q1LH35 Q1LH35_CUPMC Acetyl-CoA acetyltransferase OS=Cupriavidus metallidurans (strain ATCC 43123 / DSM 2839 / NBRC 102507 / CH34) GN=Rmet_3669 PE=3 SV=1	0	0	0	0	0	0	0	0	0	0	0	0	0	0	0	0	0	0	0	0	0	0	0	0
	LCGSGMDATGTAAR					1	0	Cup_Q1LH35 Q1LH35_CUPMC Acetyl-CoA acetyltransferase OS=Cupriavidus metallidurans (strain ATCC 43123 / DSM 2839 / NBRC 102507 / CH34) GN=Rmet_3669 PE=3 SV=1	0	0	0	0	0	0	0	0	0	0	0	1.88294e+06	0	0	0	0	0	0	0	0	0	0	0	0
35633	LCLAQQDIFRPQLR					1	0.0008	259_AIO20682.1 phosphoenolpyruvate-protein phosphotransferase [Staphylococcus aureus subsp. aureus]	0	0	0	0	0	0	0	0	0	0	0	0	0	0	0	0	259420	0	0	0	0	0	0	0
35634	LCLDLFQEQAGKPLVVR					1	0.0003	SMS_WP_025877934.1 MULTISPECIES: 23S rRNA (cytidine(2498)-2'-O)-methyltransferase RlmM [Stenotrophomonas]	0	0	0	0	0	0	0	0	0	0	0	0	0	0	0	0	0	0	0	0	0	0	0	161483
35635	LCLEEQEIFR					5	0.0003	BS_P08838 PT1_BACSU Phosphoenolpyruvate-protein phosphotransferase OS=Bacillus subtilis (strain 168) GN=ptsI PE=1 SV=3	0	0	0	0	0	0	459935	345757	0	0	0	0	604793	0	0	0	0	573397	437770	0	0	0	0	0
35636	LCLERPALLR					3	0.0008	Pfl_2617955804 Ga0070645_0950 phosphocarrier protein FPr [Pseudomonas fluorescens ATCC 13525 : Ga0070645_11]	0	0	0	0	0	0	0	0	295373	0	298198	282102	0	0	0	0	0	0	0	0	0	0	0	0
35637	LCMVCEMTISAK	15.9949@M3;15.9949@M7				1	0.0004	LT2_Q7CP94 Q7CP94_SALTY Ribonuclease R OS=Salmonella typhimurium (strain LT2 / SGSC1412 / ATCC 700720) GN=vacB PE=3 SV=1	0	0	0	0	0	0	0	0	528280	0	0	0	0	0	0	0	0	0	0	0	0	0	0	0
35638	LCNILGIGAIADDERYATNK					1	0.0003	ATN_Q7CXU0 Q7CXU0_AGRFC L-carnitine dehydratase OS=Agrobacterium fabrum (strain C58 / ATCC 33970) GN=caiB PE=4 SV=2	0	0	0	0	0	0	0	0	0	0	0	0	0	0	0	0	570226	0	0	0	0	0	0	0
35639	LCNNMALGVIMAVTGEAIALGVAHGLDPK	15.9949@M5;15.9949@M11				9	0	SMS_WP_025875740.1 3-hydroxyisobutyrate dehydrogenase [Stenotrophomonas maltophilia]	0	0	0	0	0	0	0	0	0	277895	0	311235	0	0	0	0	0	0	0	0	607911	388103	631434	428766
	LCNNMALGVIMAVTGEAIALGVAHGLDPK	15.9949@M5;15.9949@M11	135.054	O-ethyl, N-dimethyl phosphate	Unknown	1	0.0001	SMS_WP_025875740.1 3-hydroxyisobutyrate dehydrogenase [Stenotrophomonas maltophilia]	0	0	0	0	0	0	0	0	0	0	0	0	0	0	0	0	0	0	0	0	0	0	0	0
	LCNNMALGVIMAVTGEAIALGVAHGLDPK	15.9949@M5				1	0.0003	SMS_WP_025875740.1 3-hydroxyisobutyrate dehydrogenase [Stenotrophomonas maltophilia]	0	0	0	0	0	0	0	0	332277	0	0	0	0	0	0	0	0	0	0	0	0	0	0	0
35640	LCQDLGKELSDEEYKEALR					13	0	CRH_XP_001689473.1 predicted protein [Chlamydomonas reinhardtii]	1.02535e+06	2.27648e+06	1.89174e+06	113964	0	0	0	0	0	0	0	0	4.65265e+06	2.03032e+06	2.36156e+06	3.11448e+06	0	289148	0	0	0	0	0	0
35641	LCQISVK					1	0.0011	LT2_P04042 CHEB_SALTY Chemotaxis response regulator protein-glutamate methylesterase OS=Salmonella typhimurium (strain LT2 / SGSC1412 / ATCC 700720) GN=cheB PE=1 SV=1	0	0	0	0	0	0	0	0	0	690221	0	0	0	0	0	0	0	0	0	0	0	0	0	0
35642	LCTDNISDFIVLADNLVDTFK					1	0	CRH_XP_001694945.1 flagellar associated protein [Chlamydomonas reinhardtii]	0	0	0	0	0	0	0	0	0	0	0	0	0	0	186730	0	0	0	0	0	0	0	0	0
35643	LCVDSFLR					4	0.0006	CRH_XP_001702271.1 mitochondrial NADH dehydrogenase [Chlamydomonas reinhardtii]	0	0	257086	0	0	0	0	0	0	0	0	0	453510	0	263025	298423	0	0	0	0	0	0	0	0
35644	LCVELGVPLK					9	0.0003	ATN_Q8UEZ0 RPIA_AGRFC Ribose-5-phosphate isomerase A OS=Agrobacterium fabrum (strain C58 / ATCC 33970) GN=rpiA PE=3 SV=1;PD_M4X2X7 M4X2X7_PSEDE Peptidyl-prolyl cis-trans isomerase OS=Pseudomonas denitrificans ATCC 13867 GN=H681_17545 PE=4 SV=1	0	0	0	0	384283	848064	415661	371906	852588	0	0	0	0	287887	0	272966	897285	0	0	328487	0	0	0	0
35645	LCVGYELDGK					2	0.0003	Cup_Q1LLK1 PURA_CUPMC Adenylosuccinate synthetase OS=Cupriavidus metallidurans (strain ATCC 43123 / DSM 2839 / NBRC 102507 / CH34) GN=purA PE=3 SV=1	0	0	0	0	0	0	0	0	0	0	0	0	0	0	0	0	0	0	0	0	822657	366524	0	0
35646	LCVLDETDSGLDIDALK					75	0	ATN_A9CIK9 A9CIK9_AGRFC ABC transporter	0	1.47396e+06	3.16177e+06	1.14278e+06	861123	3.46015e+06	3.12506e+06	2.91842e+06	602675	967106	732099	1.76138e+06	1.38757e+06	772360	1.96682e+06	1.41797e+06	2.20706e+06	2.7942e+06	5.13058e+06	3.00863e+06	966593	0	3.22682e+06	0
	LCVLDETDSGLDIDALK		15.9946	Ala->Ser substitution	A15	1	0	ATN_A9CIK9 A9CIK9_AGRFC ABC transporter	0	0	0	0	0	0	0	0	0	0	0	0	0	0	0	0	0	0	0	0	0	0	0	0
35647	LCVQIMPEAEASK	15.9949@M6				1	0	Cup_Q1LBL8 Q1LBL8_CUPMC Catalase OS=Cupriavidus metallidurans (strain ATCC 43123 / DSM 2839 / NBRC 102507 / CH34) GN=katA PE=4 SV=1	0	0	0	0	0	0	0	0	0	0	0	666631	0	0	0	0	0	0	0	0	0	0	0	0
35648	LCVQIMPEAEASKVPYHPFDLTK		15.9946	Ala->Ser substitution	A9	1	0	Cup_Q1LBL8 Q1LBL8_CUPMC Catalase OS=Cupriavidus metallidurans (strain ATCC 43123 / DSM 2839 / NBRC 102507 / CH34) GN=katA PE=4 SV=1	0	0	0	0	0	0	0	0	0	0	0	0	0	0	0	0	0	0	0	0	0	0	0	0
35649	LCVVQLSPGDGTADIIR					2	0	841_Q1MN60 Q1MN60_RHIL3 Putative ribonuclease OS=Rhizobium leguminosarum bv. viciae (strain 3841) GN=RL0104 PE=4 SV=1	0	0	0	0	0	0	0	0	0	0	0	0	0	0	0	0	457519	0	0	325134	0	0	0	0
35650	LCVVTDGFLSK					2	0	Cup_Q1LDH1 Q1LDH1_CUPMC Putative iron-containing alcohol dehydrogenase OS=Cupriavidus metallidurans (strain ATCC 43123 / DSM 2839 / NBRC 102507 / CH34) GN=Rmet_4943 PE=4 SV=1	0	0	0	0	0	0	0	0	0	0	0	1.14065e+06	0	0	0	0	0	0	0	0	0	0	984877	0
35651	LDAAANEACIR					2	0.0003	CV_peg.1004 SEED:fig|6666666.200880.peg.1004 Acetate kinase (EC 2.7.2.1) 11:1204 Forward	0	0	0	0	0	0	0	0	0	0	0	0	0	0	843155	0	828598	0	0	0	0	0	0	0
35652	LDAAELILVDLTSAAR					1	0.0003	PD_M4X1K4 M4X1K4_PSEDE Sulfurtransferase OS=Pseudomonas denitrificans ATCC 13867 GN=H681_22205 PE=4 SV=1	0	0	0	0	0	0	323021	0	0	0	0	0	0	0	0	0	0	0	0	0	0	0	0	0
35653	LDAAELLGDEAPLYDK					1	0.0003	Pfl_2617957791 ileS Isoleucyl-tRNA synthetase [Pseudomonas fluorescens ATCC 13525 : Ga0070645_11]	0	0	0	0	0	0	0	0	0	0	0	0	0	0	0	0	0	0	0	0	0	0	288383	0
35654	LDAAELLGNEAAQYDK					2	0	PD_M4WUG0 M4WUG0_PSEDE Isoleucine--tRNA ligase OS=Pseudomonas denitrificans ATCC 13867 GN=ileS PE=3 SV=1	0	0	0	0	0	984107	0	213015	0	0	0	0	0	0	0	0	0	0	0	0	0	0	0	0
35655	LDAAGIPYVINPK					3	0.0003	LT2_Q7CPP9 GLMM_SALTY Phosphoglucosamine mutase OS=Salmonella typhimurium (strain LT2 / SGSC1412 / ATCC 700720) GN=glmM PE=3 SV=1;Pfl_2617955824 hisS histidyl-tRNA synthetase [Pseudomonas fluorescens ATCC 13525 : Ga0070645_11]	0	0	0	0	0	0	0	0	0	0	0	0	0	0	0	0	0	0	0	0	0	0	0	0
35656	LDAAGRPIPLIAETGGQNAMIVDSSALAEQVVGDVVTSAFDSAGQR	15.9949@M20				6	0	Cup_Q1LHL5 Q1LHL5_CUPMC Bifunctional protein PutA OS=Cupriavidus metallidurans (strain ATCC 43123 / DSM 2839 / NBRC 102507 / CH34) GN=putA PE=3 SV=1	0	0	0	0	0	0	0	0	667576	562400	0	1.60215e+06	0	0	0	0	0	0	0	0	0	0	0	852609
	LDAAGRPIPLIAETGGQNAMIVDSSALAEQVVGDVVTSAFDSAGQR					18	0	Cup_Q1LHL5 Q1LHL5_CUPMC Bifunctional protein PutA OS=Cupriavidus metallidurans (strain ATCC 43123 / DSM 2839 / NBRC 102507 / CH34) GN=putA PE=3 SV=1	0	0	0	0	0	0	0	0	645853	0	644252	1.55872e+06	0	0	0	0	250377	0	0	0	946192	585542	0	943721
	LDAAGRPIPLIAETGGQNAMIVDSSALAEQVVGDVVTSAFDSAGQR		17.9999	fluorination	A3	1	0	Cup_Q1LHL5 Q1LHL5_CUPMC Bifunctional protein PutA OS=Cupriavidus metallidurans (strain ATCC 43123 / DSM 2839 / NBRC 102507 / CH34) GN=putA PE=3 SV=1	0	0	0	0	0	0	0	0	0	0	0	0	0	0	0	0	0	0	0	0	0	0	0	0
35657	LDAALADANIGVR					2	0.0003	PD_M4WQ51 M4WQ51_PSEDE Transcription termination factor Rho OS=Pseudomonas denitrificans ATCC 13867 GN=rho PE=3 SV=1;Pfl_2617957405 argS arginyl-tRNA synthetase [Pseudomonas fluorescens ATCC 13525 : Ga0070645_11]	0	0	0	0	0	0	0	361082	0	0	0	0	0	0	0	0	0	689710	0	0	0	0	0	0
35658	LDAALNDSLLIPFAIK					1	0.0003	CV_peg.4043 SEED:fig|6666666.200880.peg.4043 probable amino acid ABC transporter	0	0	0	0	0	0	0	0	0	0	0	0	0	294716	0	0	0	0	0	0	0	0	0	0
35659	LDAALQDEVAASEGFLK					2	0	K12_P09551 ARGT_ECOLI Lysine/arginine/ornithine-binding periplasmic protein OS=Escherichia coli (strain K12) GN=argT PE=1 SV=3	0	0	0	0	0	0	0	0	0	0	0	0	0	0	0	0	0	0	0	0	0	0	0	0
35660	LDAALQDEVAASEGFLKQPAGK					3	0	K12_P09551 ARGT_ECOLI Lysine/arginine/ornithine-binding periplasmic protein OS=Escherichia coli (strain K12) GN=argT PE=1 SV=3	0	0	0	0	0	0	315753	0	0	0	0	0	0	0	0	0	315227	0	0	0	0	0	0	0
35661	LDAALTLASLFTAR					14	0	Cup_Q1LEP1 Q1LEP1_CUPMC Universal stress protein UspA family UspA14 OS=Cupriavidus metallidurans (strain ATCC 43123 / DSM 2839 / NBRC 102507 / CH34) GN=uspA14 PE=3 SV=1	0	0	0	0	0	0	0	0	0	139393	135372	0	0	0	0	0	0	0	0	0	233146	207898	0	166027
35662	LDAANLVFMLR	15.9949@M9				3	0.0003	Cup_Q1LB49 Q1LB49_CUPMC AMP-dependent synthetase and ligase putative o-succinylbenzoate-CoA ligase OS=Cupriavidus metallidurans (strain ATCC 43123 / DSM 2839 / NBRC 102507 / CH34) GN=Rmet_5768 PE=4 SV=1	0	0	0	0	0	0	76640.5	0	0	0	0	0	0	0	0	0	0	0	0	0	0	362428	0	251210
35663	LDADLDAAWEVLAEAVQTVMR	15.9949@M20				4	0	SMS_WP_025876804.1 adenylosuccinate lyase [Stenotrophomonas maltophilia]	0	0	0	0	0	0	0	0	199804	0	162254	218127	0	0	0	0	0	0	0	0	0	0	0	162723
35664	LDAEADGARFDDLGR					1	0.0003	SMS_WP_025878825.1 molecular chaperone HtpG [Stenotrophomonas maltophilia]	0	0	0	0	0	0	0	0	0	0	0	0	0	0	0	0	0	0	0	0	394899	0	0	0
35665	LDAEKELFAAISGASK					15	0	841_Q1MKQ6 SYGB_RHIL3 Glycine--tRNA ligase beta subunit OS=Rhizobium leguminosarum bv. viciae (strain 3841) GN=glyS PE=3 SV=1	0	303679	503526	0	308508	482854	339397	377439	0	101249	0	0	128307	214249	0	0	115960	134012	336347	244734	0	0	0	474836
35666	LDAEKLLVELK					1	0.0003	LT2_Q8ZRB8 Q8ZRB8_SALTY Peptidylprolyl isomerase OS=Salmonella typhimurium (strain LT2 / SGSC1412 / ATCC 700720) GN=cypD PE=4 SV=1	0	0	0	0	0	0	0	0	0	0	0	0	0	0	0	0	0	0	0	0	516130	0	0	0
35667	LDAEPGATVELPVLLLGGEK					77	0	HB2_Q72HR2 RL21_THET2 50S ribosomal protein L21 OS=Thermus thermophilus (strain HB27 / ATCC BAA-163 / DSM 7039) GN=rplU PE=1 SV=1	0	605215	2.07237e+06	1.90814e+06	341703	2.7441e+06	3.07213e+06	2.44593e+06	526963	511116	397813	598854	2.0747e+06	1.14373e+06	1.25056e+06	1.63599e+06	1.9666e+06	2.05617e+06	2.26443e+06	1.8274e+06	814861	0	625158	433766
35668	LDAESQAVIALETELAR					19	0	SMS_WP_025876099.1 MULTISPECIES: peptidase M13 [Stenotrophomonas]	0	0	54004.5	0	0	73176.8	82101.1	82912.2	0	111270	78871.9	145611	0	0	0	0	0	0	0	0	102789	148243	128051	0
35669	LDAEVSVDGNNLVVNGK					103	0	BS_P09124 G3P1_BACSU Glyceraldehyde-3-phosphate dehydrogenase 1 OS=Bacillus subtilis (strain 168) GN=gapA PE=1 SV=2	0	1.18205e+06	1.65624e+06	0	380417	821827	542205	834725	0	0	0	337546	2.93291e+06	3.60619e+06	2.16371e+06	1.9745e+06	4.35729e+06	3.11685e+06	1.31394e+06	1.70854e+06	562449	539344	1.1994e+06	357204
	LDAEVSVDGNNLVVNGK		0.9848	Asn->Asp substitution	N15	12	0	BS_P09124 G3P1_BACSU Glyceraldehyde-3-phosphate dehydrogenase 1 OS=Bacillus subtilis (strain 168) GN=gapA PE=1 SV=2	0	0	0	187435	0	0	0	0	0	0	0	0	0	0	1.03916e+06	754253	0	0	0	0	0	0	0	0
35670	LDAEYVADDNSR					2	0.0003	CV_peg.3961 SEED:fig|6666666.200880.peg.3961 Threonyl-tRNA synthetase (EC 6.1.1.3) 11010:12074 Reverse	204923	0	163355	0	0	0	0	0	0	0	0	0	0	0	0	0	0	0	0	0	0	0	0	0
35671	LDAGDGFQGAEISPYYDSLLVK					3	0.0003	259_AIO20712.1 pyruvate carboxylase [Staphylococcus aureus subsp. aureus]	0	0	0	0	0	0	187802	0	0	0	0	0	0	0	0	0	232368	0	255193	0	0	0	0	0
35672	LDAGDYDAIILAAAGLIR					27	0	PD_M4WQZ5 M4WQZ5_PSEDE Porphobilinogen deaminase OS=Pseudomonas denitrificans ATCC 13867 GN=hemC PE=3 SV=1	0	0	0	0	0	537333	292149	0	260731	389234	401799	512457	82528.1	520267	227442	524804	673276	640217	0	714696	265296	367847	0	232651
35673	LDAGELPDFLPETK					13	0	Cup_Q1LNK3 Q1LNK3_CUPMC Malate synthase OS=Cupriavidus metallidurans (strain ATCC 43123 / DSM 2839 / NBRC 102507 / CH34) GN=aceB PE=3 SV=1	147129	158330	0	0	300620	479718	0	0	0	0	0	863213	0	0	0	0	0	0	0	0	418577	414910	0	0
35674	LDAGEVTTELAK					7	0	SMS_WP_025876798.1 2-oxoglutarate dehydrogenase subunit E1 [Stenotrophomonas maltophilia]	0	0	0	0	0	0	0	0	5294587	2.24901e+06	0	0	0	0	0	680774	0	0	0	0	1.75898e+06	0	1.29375e+06	0
35675	LDAGEVTTELAKVEK					10	0	SMS_WP_025876798.1 2-oxoglutarate dehydrogenase subunit E1 [Stenotrophomonas maltophilia]	504783	1.07239e+06	0	0	0	0	777689	880195	0	0	0	0	1.18673e+06	577022	0	0	846311	0	0	0	0	0	0	0
	LDAGEVTTELAKVEK		257.138	Unknown		2	0	SMS_WP_025876798.1 2-oxoglutarate dehydrogenase subunit E1 [Stenotrophomonas maltophilia]	0	0	0	0	0	0	0	0	0	0	0	0	756154	0	0	0	0	0	0	0	442873	0	0	0
35676	LDAGEVTTELAKVEKTPPTSPLFVDWPK		42.0463	Ala->Leu/Ile substitution	A3	1	0.0018	SMS_WP_025876798.1 2-oxoglutarate dehydrogenase subunit E1 [Stenotrophomonas maltophilia]	0	0	0	0	0	0	0	0	0	0	0	0	0	0	0	0	0	0	0	0	0	0	0	0
35677	LDAGHSGLVDALAAAGLAK					1	0	CV_peg.3125 SEED:fig|6666666.200880.peg.3125 Tyrosyl-tRNA synthetase (EC 6.1.1.1) 6635:7909 Forward	0	0	0	0	0	0	0	0	0	0	0	0	0	0	0	0	133964	0	0	0	0	0	0	0
	LDAGHSGLVDALAAAGLAK		135.054	O-ethyl, N-dimethyl phosphate	S6	1	0.0022	CV_peg.3125 SEED:fig|6666666.200880.peg.3125 Tyrosyl-tRNA synthetase (EC 6.1.1.1) 6635:7909 Forward	0	0	0	0	0	0	0	0	0	0	0	0	0	0	0	0	0	0	0	0	0	0	0	0
35678	LDAGSAGDIITCRPFDASLELFNK					4	0.0003	841_Q1MDY1 Q1MDY1_RHIL3 Putative solute-binding component of ABC transporter OS=Rhizobium leguminosarum bv. viciae (strain 3841) GN=RL3359 PE=4 SV=1	0	0	0	0	0	0	307497	0	0	0	0	0	0	0	0	0	0	311304	312957	270086	0	0	0	0
35679	LDAGSAGDIITCRPFDASLELFNKK					8	0	841_Q1MDY1 Q1MDY1_RHIL3 Putative solute-binding component of ABC transporter OS=Rhizobium leguminosarum bv. viciae (strain 3841) GN=RL3359 PE=4 SV=1	0	0	0	0	0	0	0	0	0	0	0	155388	0	0	0	0	0	670291	728917	680179	0	0	0	0
35680	LDAGSAVAGATAAQR					7	0	SMS_WP_025878386.1 MULTISPECIES: membrane protein [Stenotrophomonas]	0	0	0	0	0	0	0	0	1.218e+06	527437	497264	612998	0	0	0	0	0	0	0	0	399344	0	329334	350380
35681	LDAGSGLSPAQLR					6	0.0003	SMS_WP_025874352.1 coproporphyrinogen III oxidase [Stenotrophomonas maltophilia]	0	0	0	0	353653	0	0	0	0	0	0	1.8702e+06	0	0	0	0	0	0	0	0	1.34927e+06	0	911464	0
	LDAGSGLSPAQLR		0.9848	Asn->Asp substitution	Unknown	1	0	SMS_WP_025874352.1 coproporphyrinogen III oxidase [Stenotrophomonas maltophilia]	0	0	0	0	0	0	0	0	0	0	0	0	0	0	0	0	0	0	0	0	0	0	0	0
35682	LDAGVCELYLK					4	0	SMS_WP_025878454.1 MULTISPECIES: cystathionine beta-synthase [Stenotrophomonas]	0	0	0	0	0	0	0	0	2.18558e+06	617116	1.11696e+06	1.19267e+06	0	0	0	0	0	0	0	0	0	0	0	0
35683	LDAHVLITDLSMPGDKYGDGITLIK		14.0154	Gly->Ala substitution	Unknown	1	0	K12_P0DMC7 RCSB_ECOLI Transcriptional regulatory protein RcsB OS=Escherichia coli (strain K12) GN=rcsB PE=1 SV=1	0	0	0	0	0	0	0	0	0	0	0	0	0	0	0	0	0	0	0	0	0	0	0	0
35684	LDAIAPQKQPEDGVTYAQK					2	0.0003	CV_peg.3724 SEED:fig|6666666.200880.peg.3724 Methionyl-tRNA formyltransferase (EC 2.1.2.9) 64948:65871 Reverse	0	328173	0	0	0	0	0	0	0	0	0	0	0	248467	0	0	0	0	0	0	0	0	0	0
35685	LDAIDAGFGIDMLR		71.0365	Acrylamide adduct	Unknown	2	0	AK199_peg.300 SEED:fig|6666666.200881.peg.300 DNA polymerase-like protein PA0670 6246:7901 Forward	0	0	384533	0	0	0	0	0	0	0	0	0	0	0	0	0	0	0	0	0	0	0	0	0
35686	LDAIEIAAQQLQR					2	0.0012	841_Q1M8H2 Q1M8H2_RHIL3 Putative periplasmic substrate binding component of ABC transporter OS=Rhizobium leguminosarum bv. viciae (strain 3841) GN=pRL90270 PE=4 SV=1	0	0	0	0	91390.1	0	79596	0	0	0	0	0	0	0	0	0	0	0	0	0	0	0	0	0
35687	LDAIGIFAALPEAEALAAANKR					2	0	SMS_WP_025878769.1 glycine--tRNA ligase subunit beta [Stenotrophomonas maltophilia]	0	0	0	0	0	0	0	0	0	142525	161556	0	0	0	0	0	0	0	0	0	0	0	0	0
35688	LDAISGTLEVLVSAAELAK					19	0	ATN_A9CK56 A9CK56_AGRFC Phosphogluconate dehydratase OS=Agrobacterium fabrum (strain C58 / ATCC 33970) GN=edd PE=3 SV=1	0	0	0	0	0	0	0	0	136570	159758	146831	285494	0	0	127665	0	428738	0	0	0	340980	249468	0	218551
35689	LDAISSQVDTVLR					1	0.0014	SMS_WP_032951627.1 ABC transporter substrate-binding protein [Stenotrophomonas maltophilia]	0	0	0	0	0	0	0	0	0	0	0	0	0	0	0	0	0	0	377760	0	0	0	0	0
35690	LDAIVYR					26	0.0005	ATN_Q8UEA0 RS4_AGRFC 30S ribosomal protein S4 OS=Agrobacterium fabrum (strain C58 / ATCC 33970) GN=rpsD PE=3 SV=1;LT2_Q8ZL61 LLDD_SALTY L-lactate dehydrogenase OS=Salmonella typhimurium (strain LT2 / SGSC1412 / ATCC 700720) GN=lldD PE=3 SV=1	0	0	0	1.16571e+06	5.01772e+06	1.21439e+07	7.29772e+06	6.18666e+06	19698586	0	9.18445e+06	8.68167e+06	8.34226e+06	8.01953e+06	9.7781e+06	0	7.04395e+06	0	4.50636e+06	4.42713e+06	9.23673e+06	0	5.92786e+06	7.40645e+06
35691	LDALAEAIKDEHLIGAAIDVFPVEPK		135.054	O-ethyl, N-dimethyl phosphate	Unknown	1	0	KF7_ELS28119.1 D-3-phosphoglycerate dehydrogenase [Pseudomonas pseudoalcaligenes KF707]	0	0	0	0	0	0	0	0	0	0	0	0	0	0	0	0	0	0	0	0	0	0	0	0
35692	LDALAEIVKPER					34	0.0003	PD_M4X4M4 M4X4M4_PSEDE Ribosome-binding ATPase YchF OS=Pseudomonas denitrificans ATCC 13867 GN=ychF PE=3 SV=1	1.03343e+06	792098	936769	57817.8	421379	859933	438636	533333	609323	483033	422945	486051	789746	854395	0	532895	725737	398582	451708	282759	352304	317725	0	337603
35693	LDALAQDVEGVK					3	0	HB2_Q72HF5 Q72HF5_THET2 S-layer protein OS=Thermus thermophilus (strain HB27 / ATCC BAA-163 / DSM 7039) GN=TT_C1532 PE=4 SV=1	721413	0	0	0	0	1.54025e+06	409997	0	0	0	0	0	0	0	0	0	0	0	0	0	0	0	0	0
35694	LDALAQDVEGVKGDLAGLR					72	0	HB2_Q72HF5 Q72HF5_THET2 S-layer protein OS=Thermus thermophilus (strain HB27 / ATCC BAA-163 / DSM 7039) GN=TT_C1532 PE=4 SV=1	0	2.49285e+06	4.42804e+06	0	4.16108e+06	1.1123e+07	1.71915e+06	2.46757e+06	0	0	0	0	1.2389e+06	1.62185e+06	3.28148e+06	0	1.97382e+06	4.61764e+06	4.51512e+06	0	0	3.43668e+06	0	0
35695	LDALTDNIK					13	0.0003	CRH_XP_001699356.1 hydroxyproline-rich cell wall protein [Chlamydomonas reinhardtii]	1.92267e+06	1909894	1.71525e+06	1.11341e+06	0	0	0	0	0	0	0	0	2.81282e+06	0	0	1.78842e+06	0	0	0	0	0	0	0	0
35696	LDALTDNIKYLAPGSVVK					6	0	CRH_XP_001699356.1 hydroxyproline-rich cell wall protein [Chlamydomonas reinhardtii]	263473	328296	1.09146e+06	0	0	0	0	0	0	0	0	0	861280	392842	0	0	0	0	0	0	0	0	0	0
35697	LDALVNNASNFFPTPLGQVTAEAMDELYAVNAR					1	0.0003	SMS_WP_025878691.1 MULTISPECIES: pteridine reductase [Stenotrophomonas]	0	0	0	0	0	0	0	0	0	0	653745	0	0	0	0	0	0	0	0	0	0	0	0	0
35698	LDAPLVVK					1	0.0016	SMS_WP_025874403.1 sugar hydrolase [Stenotrophomonas maltophilia]	0	0	0	0	0	0	0	0	0	0	235121	0	0	0	0	0	0	0	0	0	0	0	0	0
35699	LDAQGRPIPLIAETGGMNAMIVDSSALTEQVVVDVLASAFDSAGQR	15.9949@M17;15.9949@M20				40	0	K12_P09546 PUTA_ECOLI Bifunctional protein PutA OS=Escherichia coli (strain K12) GN=putA PE=1 SV=3	0	0	0	0	0	0	0	0	4.07886e+06	1.02588e+06	5.1947e+06	6.29009e+06	0	1.32514e+06	3.46052e+06	0	2.11336e+06	1.788e+06	0	1.03695e+06	4.49692e+06	4.14872e+06	1.78411e+06	5.29667e+06
	LDAQGRPIPLIAETGGMNAMIVDSSALTEQVVVDVLASAFDSAGQR	15.9949@M17				3	0	K12_P09546 PUTA_ECOLI Bifunctional protein PutA OS=Escherichia coli (strain K12) GN=putA PE=1 SV=3	0	0	0	0	0	0	0	0	648501	0	310233	0	0	0	0	0	0	0	0	0	0	0	0	0
	LDAQGRPIPLIAETGGMNAMIVDSSALTEQVVVDVLASAFDSAGQR	15.9949@M17	17.9999	fluorination	A3	4	0	K12_P09546 PUTA_ECOLI Bifunctional protein PutA OS=Escherichia coli (strain K12) GN=putA PE=1 SV=3	0	0	0	0	0	0	0	0	0	0	0	0	0	0	0	0	0	0	0	0	275584	0	0	0
	LDAQGRPIPLIAETGGMNAMIVDSSALTEQVVVDVLASAFDSAGQR		-14.0159	Leu/Ile->Val substitution	I8	1	0	K12_P09546 PUTA_ECOLI Bifunctional protein PutA OS=Escherichia coli (strain K12) GN=putA PE=1 SV=3	0	0	0	0	0	0	0	0	0	0	0	0	0	0	0	0	0	0	0	0	0	0	0	0
	LDAQGRPIPLIAETGGMNAMIVDSSALTEQVVVDVLASAFDSAGQR		17.9999	fluorination	A3	2	0	K12_P09546 PUTA_ECOLI Bifunctional protein PutA OS=Escherichia coli (strain K12) GN=putA PE=1 SV=3	0	0	0	0	0	0	0	0	0	0	0	109040	0	0	0	0	0	0	0	0	0	67479.2	0	0
	LDAQGRPIPLIAETGGMNAMIVDSSALTEQVVVDVLASAFDSAGQR		31.9897	dihydroxy	Unknown	25	0	K12_P09546 PUTA_ECOLI Bifunctional protein PutA OS=Escherichia coli (strain K12) GN=putA PE=1 SV=3	0	0	0	0	0	0	0	0	220005	0	0	0	0	0	0	0	0	0	0	0	847055	38098.5	0	114712
35700	LDAQGRPIPLIAETGGQNAMIVDSSALAEQVVTDVIASAFDSAGQR	15.9949@M20				10	0	KF7_ELS24012.1 Transcriptional repressor of PutA and PutP [Pseudomonas pseudoalcaligenes KF707]	0	0	0	0	0	0	0	0	0	0	0	0	0	0	3.9976e+06	0	1.79424e+06	1.03905e+06	0	897554	0	368950	0	0
	LDAQGRPIPLIAETGGQNAMIVDSSALAEQVVTDVIASAFDSAGQR		17.9999	fluorination	A3	2	0	KF7_ELS24012.1 Transcriptional repressor of PutA and PutP [Pseudomonas pseudoalcaligenes KF707]	0	0	0	0	0	0	0	0	0	0	0	0	0	0	0	0	0	0	0	0	0	0	0	0
35701	LDASAIDGINASVACVNDIVAEGR					17	0	LT2_Q8ZQQ9 HUTH_SALTY Histidine ammonia-lyase OS=Salmonella typhimurium (strain LT2 / SGSC1412 / ATCC 700720) GN=hutH PE=3 SV=1	0	0	224498	128093	0	312755	267536	267293	332361	304095	0	337250	0	207597	0	0	268719	0	259021	0	851991	319137	689969	0
35702	LDASATSILTEAAR					33	0	DVH_Q72C62 Q72C62_DESVH OmpA family protein OS=Desulfovibrio vulgaris (strain Hildenborough / ATCC 29579 / NCIMB 8303) GN=DVU_1422 PE=3 SV=1	0	0	0	0	0	0	0	0	30145540	1.57934e+07	1.36812e+07	1.6552e+07	0	0	0	0	0	0	0	0	1.86151e+07	1.03898e+07	1.2274e+07	11455761
35703	LDASLQDAVQADMGFLK	15.9949@M13				12	0	CV_peg.2233 SEED:fig|6666666.200880.peg.2233 Histidine ABC transporter	0	459480	1.25979e+06	469659	0	0	0	0	0	0	0	0	540352	377143	801376	363656	0	0	0	0	0	0	0	0
35704	LDASLQDAVQADMGFLKKPEGK	15.9949@M13				7	0	CV_peg.2233 SEED:fig|6666666.200880.peg.2233 Histidine ABC transporter	0	734290	661747	0	0	0	218762	225139	0	0	0	0	825098	689313	0	0	0	0	0	0	0	0	0	0
35705	LDASYIAEDNSR					10	0	PD_M4WVH5 M4WVH5_PSEDE Threonine--tRNA ligase OS=Pseudomonas denitrificans ATCC 13867 GN=thrS PE=3 SV=1	495017	450817	441301	378107	286727	456627	0	279557	0	0	0	0	591757	0	417417	0	266397	0	0	0	0	0	0	0
35706	LDATGLGTNVR					11	0.0003	SMS_WP_025874137.1 protein-L-isoaspartate O-methyltransferase [Stenotrophomonas maltophilia]	0	0	0	676651	0	0	0	0	3.77713e+06	1.42849e+06	1.45398e+06	2.20235e+06	0	0	489637	0	0	0	0	0	1.46217e+06	563165	872208	801147
35707	LDATLADVVNIDDGFLK					18	0	KF7_ELS27964.1 Arginine/ornithine ABC transporter	0	0	512914	0	0	776618	734225	791046	0	0	0	0	649740	1.44216e+06	666063	1.55895e+06	476681	0	0	885532	0	0	0	0
35708	LDATQLLSDTANLR					18	0	CRH_XP_001700578.1 fasciclin-like protein [Chlamydomonas reinhardtii]	432327	853214	2.12167e+06	509276	0	0	0	0	0	0	0	0	529373	501179	748218	713137	0	0	0	0	0	0	0	0
35709	LDATQLLSDTANLRK					14	0	CRH_XP_001700578.1 fasciclin-like protein [Chlamydomonas reinhardtii]	1.46544e+06	1.5918e+06	1.8809e+06	200170	0	0	0	0	0	0	0	0	2.18938e+06	2.08284e+06	3.85917e+06	2.15232e+06	0	0	0	0	0	0	0	0
35710	LDAVAALPTRDEALAK					2	0.0003	Am2_A0A0E0YIQ9 A0A0E0YIQ9_ALTME 50S ribosomal protein L10 OS=Alteromonas macleodii (strain English Channel 673) GN=rplJ PE=3 SV=1	0	0	0	0	0	788653	0	0	0	0	0	0	0	0	0	0	0	366599	0	0	0	0	0	0
35711	LDAVDDLPDLVVSLGSAGSAK					7	0	841_Q1MMJ6 Q1MMJ6_RHIL3 Uncharacterized protein OS=Rhizobium leguminosarum bv. viciae (strain 3841) GN=RL0316 PE=4 SV=1	0	0	267593	204007	0	0	353260	345039	0	0	0	0	0	0	0	0	0	203263	248962	0	0	0	0	0
35712	LDAVESLLPR					1	0.0005	DVH_Q728D5 GLMU_DESVH Bifunctional protein GlmU OS=Desulfovibrio vulgaris (strain Hildenborough / ATCC 29579 / NCIMB 8303) GN=glmU PE=3 SV=1	0	0	0	0	0	0	0	0	0	0	0	53472.5	0	0	0	0	0	0	0	0	0	0	0	0
35713	LDAVLPPEDTADLDRLR					6	0	AK199_peg.3156 SEED:fig|6666666.200881.peg.3156 Peptidyl-prolyl cis-trans isomerase PpiD (EC 5.2.1.8) 134247:136091 Reverse	454645	0	0	0	266549	757906	0	0	0	0	0	0	0	0	0	0	345049	0	254462	0	0	0	0	0
35714	LDAVVFTGGIGENAAMVR	15.9949@M16				50	0	K12_P0A6A3 ACKA_ECOLI Acetate kinase OS=Escherichia coli (strain K12) GN=ackA PE=1 SV=1	0	1.78402e+06	1.7456e+06	905003	769850	1.68071e+06	956277	1.28942e+06	5.0599e+06	3.57636e+06	3.31516e+06	3.42777e+06	1.65878e+06	1.13709e+06	1.40185e+06	975854	0	666180	670603	513215	2.65518e+06	1.40164e+06	1.57099e+06	1.29841e+06
35715	LDAVVYR					5	0.0009	AK199_peg.2714 SEED:fig|6666666.200881.peg.2714 SSU ribosomal protein S4p (S9e) 151906:152526 Forward	321794	0	0	0	0	725173	0	401616	0	0	0	0	0	0	0	0	0	370067	0	0	0	0	0	0
35716	LDAVVYSLGLAR					24	0	259_AIO21407.1 30S ribosomal protein S4 [Staphylococcus aureus subsp. aureus]	0	933063	0	0	2.59603e+06	4495932	0	2.91235e+06	0	0	2.44641e+06	4.63148e+06	0	0	1.25636e+06	0	3.28412e+06	1.69334e+06	2.43447e+06	0	0	0	0	0
35717	LDAYTEDVR					3	0.0003	SMS_WP_025875122.1 preprotein translocase subunit SecD [Stenotrophomonas maltophilia]	0	0	0	0	0	0	0	0	0	279835	278253	363623	0	0	0	0	0	0	0	0	0	0	0	0
35718	LDCLLAIVDKR					1	0.0015	ATN_Q8UDA9 KPRS_AGRFC Ribose-phosphate pyrophosphokinase OS=Agrobacterium fabrum (strain C58 / ATCC 33970) GN=prs PE=3 SV=2	0	0	0	0	0	0	84103.6	0	0	0	0	0	0	0	0	0	0	0	0	0	0	0	0	0
35719	LDDAEALTELFNLPGVR					2	0.0003	ATN_A9CIB5 A9CIB5_AGRFC Acetyltransferase OS=Agrobacterium fabrum (strain C58 / ATCC 33970) GN=Atu2080 PE=4 SV=1	0	0	0	0	0	0	107163	0	0	0	0	0	0	0	0	0	0	0	0	0	116980	0	0	0
35720	LDDAGMAAQMAEYVTAAVLR	15.9949@M6;15.9949@M10				18	0	Cup_Q1LS72 Q1LS72_CUPMC 2-ketoacid reductase OS=Cupriavidus metallidurans (strain ATCC 43123 / DSM 2839 / NBRC 102507 / CH34) GN=ycdW PE=4 SV=1	0	0	198865	0	93377.7	88919.7	0	0	329196	269960	265001	407379	0	0	0	0	0	0	0	0	243554	272754	693765	530766
	LDDAGMAAQMAEYVTAAVLR	15.9949@M6;15.9949@M10	0.9848	Asn->Asp substitution	Unknown	1	0	Cup_Q1LS72 Q1LS72_CUPMC 2-ketoacid reductase OS=Cupriavidus metallidurans (strain ATCC 43123 / DSM 2839 / NBRC 102507 / CH34) GN=ycdW PE=4 SV=1	0	0	0	0	0	0	0	0	0	0	265001	0	0	0	0	0	0	0	0	0	0	0	0	0
	LDDAGMAAQMAEYVTAAVLR		31.9897	dihydroxy	Unknown	1	0	Cup_Q1LS72 Q1LS72_CUPMC 2-ketoacid reductase OS=Cupriavidus metallidurans (strain ATCC 43123 / DSM 2839 / NBRC 102507 / CH34) GN=ycdW PE=4 SV=1	0	0	0	0	0	0	0	0	0	0	0	16455.6	0	0	0	0	0	0	0	0	0	0	0	0
35721	LDDALASGNR					4	0.0003	841_Q1ME44 Q1ME44_RHIL3 Outer membrane protein assembly factor BamD OS=Rhizobium leguminosarum bv. viciae (strain 3841) GN=comL PE=3 SV=1	0	0	0	0	328413	0	0	290697	0	0	0	0	0	0	0	0	709563	325049	0	0	0	0	0	0
35722	LDDEGAFIDDSIVAR					10	0	BS_P37870 RPOB_BACSU DNA-directed RNA polymerase subunit beta OS=Bacillus subtilis (strain 168) GN=rpoB PE=1 SV=2	0	0	0	627287	0	0	0	0	0	0	0	0	0	1.27176e+06	1.62698e+06	1.08498e+06	0	0	0	0	0	0	0	0
35723	LDDEVSTGDLILK					24	0	KF7_ELS27059.1 Dihydrolipoamide acetyltransferase component of pyruvate dehydrogenase complex [Pseudomonas pseudoalcaligenes KF707]	3.6318e+06	3.8189e+06	3.53409e+06	0	1.03827e+06	3.25675e+06	803294	2.17694e+06	0	0	0	0	0	1.9339e+06	1.60689e+06	1.96068e+06	2.1942e+06	0	984185	1.02697e+06	0	0	0	0
35724	LDDGEIADIVNFTR					95	0	Cup_Q1LAH8 Q1LAH8_CUPMC Cytochrome c	0	1.6135e+06	2.00374e+06	511222	2.81671e+06	2.47463e+06	2.03102e+06	2.01287e+06	4.27461e+06	5.79789e+06	3.98681e+06	8.9976e+06	1.08419e+06	948485	735685	877333	1.71183e+06	1.24926e+06	1.78516e+06	1.47571e+06	5.92169e+06	4.84534e+06	1.10607e+07	5.38039e+06
35725	LDDGEIADIVNFTRK					39	0	Cup_Q1LAH8 Q1LAH8_CUPMC Cytochrome c	0	235573	691498	0	0	631877	198526	322808	1.46665e+06	397859	151203	0	284299	485055	0	0	782449	513601	597887	272374	1.91355e+06	1.17335e+06	1.47205e+06	1.71381e+06
35726	LDDHSTFGSHVTGR					1	0.0005	AK199_peg.2337 SEED:fig|6666666.200881.peg.2337 Outer membrane vitamin B12 receptor BtuB 45366:47210 Forward	0	0	0	0	0	0	0	0	0	0	0	0	0	0	0	0	0	0	0	234891	0	0	0	0
35727	LDDIGHNGLDLISEVK					22	0	BS_P19669 TAL_BACSU Transaldolase OS=Bacillus subtilis (strain 168) GN=tal PE=1 SV=4	0	916712	654470	0	579434	1.32642e+06	0	718922	0	0	0	0	692634	816270	1.01091e+06	953709	2.06879e+06	1.86065e+06	1.96291e+06	1.27065e+06	562732	384777	394345	500160
	LDDIGHNGLDLISEVK		0.9848	Asn->Asp substitution	N7	1	0	BS_P19669 TAL_BACSU Transaldolase OS=Bacillus subtilis (strain 168) GN=tal PE=1 SV=4	0	0	0	0	0	0	0	0	0	0	0	0	0	0	0	0	0	0	0	0	0	0	0	0
	LDDIGHNGLDLISEVK		13.9788	Thr->Asp substitution	Unknown	16	0	BS_P19669 TAL_BACSU Transaldolase OS=Bacillus subtilis (strain 168) GN=tal PE=1 SV=4	45862.7	109819	41721	115276	176174	564959	165039	0	0	0	0	0	0	115764	0	0	214592	0	0	0	0	0	0	0
	LDDIGHNGLDLISEVK		135.054	O-ethyl, N-dimethyl phosphate	S13	1	0	BS_P19669 TAL_BACSU Transaldolase OS=Bacillus subtilis (strain 168) GN=tal PE=1 SV=4	0	109819	0	0	0	0	0	0	0	0	0	0	0	0	0	0	0	0	0	0	0	0	0	0
35728	LDDINAILDR					1	0.0004	PD_M4XNE9 M4XNE9_PSEDE Alcohol dehydrogenase OS=Pseudomonas denitrificans ATCC 13867 GN=H681_24465 PE=3 SV=1	0	0	0	0	0	0	0	0	0	0	0	0	0	0	778358	0	0	0	0	0	0	0	0	0
35729	LDDINFDGMELIAQIR	15.9949@M9				13	0	PaD_peg.4374	0	0	511050	0	0	938603	523390	622630	0	0	0	0	0	0	554130	0	0	412768	447869	432526	0	0	0	0
35730	LDDINIDGMELIADIR	15.9949@M9				2	0.0003	AK199_peg.2854 SEED:fig|6666666.200881.peg.2854 Transaldolase (EC 2.2.1.2) 43506:44159 Forward	0	0	0	303324	0	0	0	0	0	0	0	0	0	0	0	0	197172	0	0	0	0	0	0	0
35731	LDDIQPAK					1	0.0007	K12_P0ADY1 PPID_ECOLI Peptidyl-prolyl cis-trans isomerase D OS=Escherichia coli (strain K12) GN=ppiD PE=1 SV=1	0	0	0	0	0	0	0	0	0	0	0	849131	0	0	0	0	0	0	0	0	0	0	0	0
35732	LDDLAVTDR					4	0.0003	AK199_peg.1251 SEED:fig|6666666.200881.peg.1251 Succinate dehydrogenase flavoprotein subunit (EC 1.3.99.1) 295336:297141 Forward	0	0	0	0	0	0	0	354604	0	0	0	0	603157	0	0	0	553284	0	0	247790	0	0	0	0
35733	LDDLEDPFK					2	0.0003	SMS_WP_025878815.1 MULTISPECIES: succinate dehydrogenase iron-sulfur subunit [Stenotrophomonas]	0	0	0	0	0	0	0	0	0	0	0	607214	0	0	0	0	0	0	0	0	0	0	0	0
35734	LDDLEDPFKLYR					10	0	SMS_WP_025878815.1 MULTISPECIES: succinate dehydrogenase iron-sulfur subunit [Stenotrophomonas]	0	170346	0	0	0	0	157995	0	0	167922	0	299164	0	0	1.97272e+06	0	191944	0	135593	0	0	298177	373533	416699
35735	LDDLVSK					15	0.0005	Cup_Q1LQH8 Q1LQH8_CUPMC Outer membrane protein	0	0	0	0	0	0	0	512457	7.37002e+06	4.196e+06	3.47459e+06	7.01357e+06	0	0	0	0	0	0	0	325339	1.74864e+06	1.3704e+06	1.82959e+06	2.22749e+06
35736	LDDNAELAR					20	0.0003	841_Q1MG04 Q1MG04_RHIL3 Isocitrate dehydrogenase [NADP] OS=Rhizobium leguminosarum bv. viciae (strain 3841) GN=icd PE=3 SV=1	639000	556680	537047	0	707835	1.31332e+06	786516	563388	0	411070	0	0	783602	669493	0	434754	1.32472e+06	465569	385674	0	0	0	905929	0
35737	LDDNTIEISVTPNR					15	0	K12_P07395 SYFB_ECOLI Phenylalanine--tRNA ligase beta subunit OS=Escherichia coli (strain K12) GN=pheT PE=1 SV=2	0	1.05076e+06	1.21931e+06	0	0	1.24461e+06	637180	764556	0	1.71659e+06	0	2.28047e+06	1.08091e+06	0	0	0	1.30163e+06	0	0	0	1.72978e+06	951548	686775	0
35738	LDDPSGYGR					2	0.0003	LT2_Q8ZKX0 GLMU_SALTY Bifunctional protein GlmU OS=Salmonella typhimurium (strain LT2 / SGSC1412 / ATCC 700720) GN=glmU PE=3 SV=1	0	0	0	0	0	0	0	0	854310	0	0	0	0	0	0	0	0	0	0	0	271128	0	0	0
35739	LDDRELQAGPVAR					4	0	ATN_Q7D0H2 Q7D0H2_AGRFC Branched-chain-amino-acid aminotransferase OS=Agrobacterium fabrum (strain C58 / ATCC 33970) GN=ilvE PE=3 SV=2	855415	773931	0	0	0	0	0	0	0	0	0	0	0	0	609556	0	0	0	0	0	1.46269e+06	0	0	0
35740	LDDRNLQEGPVTR					2	0.0003	841_Q1MJN7 Q1MJN7_RHIL3 Putative branched-chain-amino-acid aminotransferase OS=Rhizobium leguminosarum bv. viciae (strain 3841) GN=ilvE PE=3 SV=1	0	0	0	0	0	0	0	0	0	0	0	0	366827	0	0	0	519582	0	0	0	0	0	0	0
35741	LDDSIDAAR					63	0.0003	Cup_Q1LP54 Q1LP54_CUPMC Putative hydroxydechloroatrazine ethylaminohydrolase	1.2259e+06	984534	1.18808e+06	960107	1.85067e+06	2.95723e+06	1.79701e+06	1.47203e+06	1.79958e+07	9.41522e+06	8.70697e+06	1.23669e+07	1.49567e+06	973540	0	816895	2.58042e+06	1.18868e+06	1.36343e+06	935837	7.06986e+06	5.24928e+06	6.91398e+06	7.05699e+06
35742	LDDTPGTNLNR					1	0.0013	Am2_A0A0E0YCG6 A0A0E0YCG6_ALTME TonB-dependent receptor OS=Alteromonas macleodii (strain English Channel 673) GN=AMEC673_03265 PE=3 SV=1	0	0	0	0	0	0	0	0	0	0	0	401872	0	0	0	0	0	0	0	0	0	0	0	0
35743	LDDTSSEFNTQR					72	0	K12_P0AC41 SDHA_ECOLI Succinate dehydrogenase flavoprotein subunit OS=Escherichia coli (strain K12) GN=sdhA PE=1 SV=1	1.5788e+06	1.39934e+06	1.82178e+06	1.14386e+06	1.21733e+06	2.83589e+06	1001718	1.10715e+06	7.6081e+06	4.43987e+06	2.64539e+06	6.37149e+06	1.36244e+06	1.08408e+06	0	699954	1.24975e+06	698722	559512	645192	2.67104e+06	1.38306e+06	1.75594e+06	1.83264e+06
35744	LDDTSSEFNTQRVECLELDNLMETAYATAVSANFR	15.9949@M22				18	0	K12_P0AC41 SDHA_ECOLI Succinate dehydrogenase flavoprotein subunit OS=Escherichia coli (strain K12) GN=sdhA PE=1 SV=1	0	0	0	0	0	0	0	0	319931	345359	421136	348437	0	0	0	0	465472	313827	0	0	598011	458923	382335	271986
	LDDTSSEFNTQRVECLELDNLMETAYATAVSANFR					14	0	K12_P0AC41 SDHA_ECOLI Succinate dehydrogenase flavoprotein subunit OS=Escherichia coli (strain K12) GN=sdhA PE=1 SV=1	0	0	0	0	0	0	0	0	506848	199952	440735	366018	0	0	0	0	0	531567	0	0	1.06482e+06	468113	0	527558
	LDDTSSEFNTQRVECLELDNLMETAYATAVSANFR		0.9848	Asn->Asp substitution	N33	1	0	K12_P0AC41 SDHA_ECOLI Succinate dehydrogenase flavoprotein subunit OS=Escherichia coli (strain K12) GN=sdhA PE=1 SV=1	0	0	0	0	0	0	0	0	506848	0	0	0	0	0	0	0	0	0	0	0	0	0	0	0
	LDDTSSEFNTQRVECLELDNLMETAYATAVSANFR		15.9946	Ala->Ser substitution	A25	2	0	K12_P0AC41 SDHA_ECOLI Succinate dehydrogenase flavoprotein subunit OS=Escherichia coli (strain K12) GN=sdhA PE=1 SV=1	0	0	0	0	0	0	0	0	0	0	0	0	0	0	0	0	0	0	0	0	0	0	0	0
	LDDTSSEFNTQRVECLELDNLMETAYATAVSANFR		17.9999	fluorination	A25	10	0	K12_P0AC41 SDHA_ECOLI Succinate dehydrogenase flavoprotein subunit OS=Escherichia coli (strain K12) GN=sdhA PE=1 SV=1	0	0	0	0	0	0	0	0	0	0	0	0	0	102696	0	0	0	0	104402	0	0	0	0	0
35745	LDDVDKEAFLALPEA					1	0	259_AIO19992.1 glycine cleavage system protein H [Staphylococcus aureus subsp. aureus]	0	0	0	0	0	636965	0	0	0	0	0	0	0	0	0	0	0	0	0	0	0	0	0	0
35746	LDDVKEALQEVGVQGLSVTEVK					5	0	PaD_peg.2880	0	0	0	0	0	0	138383	187974	0	0	0	0	0	0	0	0	0	179583	189538	158015	0	0	0	0
35747	LDDVRESLSEIGVQGITVTEVK					4	0	PD_M4XN49 M4XN49_PSEDE Nitrogen regulatory protein PII OS=Pseudomonas denitrificans ATCC 13867 GN=H681_24015 PE=3 SV=1	0	0	0	0	0	0	0	0	0	425207	403257	219963	496532	0	0	0	0	0	0	0	0	0	0	0
35748	LDDVVALIK					2	0.0003	K12_P23865 PRC_ECOLI Tail-specific protease OS=Escherichia coli (strain K12) GN=prc PE=1 SV=2	0	0	0	0	0	0	0	0	615223	0	0	0	0	0	0	0	0	0	0	0	0	0	0	0
35749	LDEAALMQILIEPK	15.9949@M7				4	0	Cup_Q1LM63 CLPX_CUPMC ATP-dependent Clp protease ATP-binding subunit ClpX OS=Cupriavidus metallidurans (strain ATCC 43123 / DSM 2839 / NBRC 102507 / CH34) GN=clpX PE=3 SV=1	0	0	0	0	196777	0	0	0	0	385314	343682	0	0	0	0	0	0	0	0	0	0	0	0	392603
35750	LDEAETFFR					6	0.0003	LT2_P69066 SICA_SALTY Chaperone protein SicA OS=Salmonella typhimurium (strain LT2 / SGSC1412 / ATCC 700720) GN=sicA PE=1 SV=1	0	0	0	0	0	0	0	0	2.25525e+06	0	1.0804e+06	1.79948e+06	0	0	410725	0	0	0	0	0	1.35601e+06	0	694735	0
35751	LDEAINQIDSLPLLSGER					3	0	Cup_Q1LJQ5 Q1LJQ5_CUPMC Putative bifunctional protein (Uroporphyrinogen-III synthase transmembrane protein and Uroporphyrin-III C-methyltransferase) OS=Cupriavidus metallidurans (strain ATCC 43123 / DSM 2839 / NBRC 102507 / CH34) GN=hemDX PE=4 SV=1	0	0	0	0	0	0	0	0	0	0	0	698825	0	0	0	0	0	0	0	0	0	0	219407	0
35752	LDEALAQYAK					1	0.0013	HB2_Q72L02 Q72L02_THET2 Hypothetical conserved protein OS=Thermus thermophilus (strain HB27 / ATCC BAA-163 / DSM 7039) GN=TT_C0263 PE=1 SV=1	611050	0	0	0	0	0	0	0	0	0	0	0	0	0	0	0	0	0	0	0	0	0	0	0
35753	LDEAQEAAR					1	0.0004	K12_P22523 MUKB_ECOLI Chromosome partition protein MukB OS=Escherichia coli (strain K12) GN=mukB PE=1 SV=2	0	0	0	0	0	0	0	0	0	0	0	480005	0	0	0	0	0	0	0	0	0	0	0	0
35754	LDEAVALVLKEVLP					5	0.0003	HB2_Q72J66 Q72J66_THET2 V-type ATPase subunit OS=Thermus thermophilus (strain HB27 / ATCC BAA-163 / DSM 7039) GN=TT_C0913 PE=4 SV=1	0	0	0	0	0	0	0	0	0	0	0	0	0	251434	0	0	192813	149828	0	187443	0	0	0	0
35755	LDEDEQYRGR					3	0.0003	K12_P0A903 BAMC_ECOLI Outer membrane protein assembly factor BamC OS=Escherichia coli (strain K12) GN=bamC PE=1 SV=1	0	0	0	0	0	0	0	0	1.26471e+06	0	312276	408569	0	0	0	0	0	0	0	0	0	0	0	0
35756	LDEDEVPSLSGYR					1	0.0003	SMS_WP_025874306.1 glucoamylase [Stenotrophomonas maltophilia]	0	0	0	0	0	0	0	0	0	0	0	1.05235e+06	0	0	0	0	0	0	0	0	0	0	0	0
35757	LDEEALVAILTKPK					8	0.0003	BS_P50866 CLPX_BACSU ATP-dependent Clp protease ATP-binding subunit ClpX OS=Bacillus subtilis (strain 168) GN=clpX PE=2 SV=3	0	112691	127208	0	0	91398.8	0	0	0	0	0	0	0	65943.8	195475	0	0	0	70600.8	0	0	0	0	0
35758	LDEEGVALFAR					9	0	Cup_Q1LP54 Q1LP54_CUPMC Putative hydroxydechloroatrazine ethylaminohydrolase	0	0	0	0	0	0	0	0	1.30779e+07	1.0301e+07	7.8175e+06	1.71969e+07	0	0	0	0	1.95502e+06	0	0	0	7.0722e+06	3.69998e+06	0	5.13059e+06
35759	LDEFETVGNTIR					17	0	K12_P0A9A6 FTSZ_ECOLI Cell division protein FtsZ OS=Escherichia coli (strain K12) GN=ftsZ PE=1 SV=1	0	0	1.22844e+06	366140	1.27014e+06	0	0	0	0	4.06412e+06	0	4.43941e+06	0	0	1.20369e+06	0	0	0	0	0	3.41123e+06	0	1.75213e+06	0
35760	LDEFYVELNVPVLADMPFAK	15.9949@M16				5	0	SMS_WP_025874159.1 TonB-dependent receptor [Stenotrophomonas maltophilia]	0	0	0	0	0	0	0	0	0	0	453264	604724	0	0	0	0	0	0	0	0	0	0	0	0
35761	LDEGCTERDDVNFLK					7	0.0003	K12_P00363 FRDA_ECOLI Fumarate reductase flavoprotein subunit OS=Escherichia coli (strain K12) GN=frdA PE=1 SV=3	0	0	0	0	0	0	770424	0	4.99757e+06	0	0	2.33684e+06	0	0	0	0	1.06904e+06	620815	0	0	2.28856e+06	0	0	0
35762	LDEGVLAALLASLAEACR					2	0.0003	HB2_Q72H76 Q72H76_THET2 Phosphoribosylformylglycinamidine cyclo-ligase OS=Thermus thermophilus (strain HB27 / ATCC BAA-163 / DSM 7039) GN=purM PE=3 SV=1	0	0	0	0	0	0	0	0	0	0	0	0	0	0	0	0	0	198850	0	151592	0	0	0	0
35763	LDEIDRVSGQTQFNGVNVLAK					9	0	K12_P04949 FLIC_ECOLI Flagellin OS=Escherichia coli (strain K12) GN=fliC PE=1 SV=2	0	0	0	0	0	0	0	0	0	0	0	0	0	944484	0	470923	1.25174e+06	695449	681977	479649	2.57008e+06	735624	772611	0
	LDEIDRVSGQTQFNGVNVLAK		0.9848	Asn->Asp substitution	N14	6	0	K12_P04949 FLIC_ECOLI Flagellin OS=Escherichia coli (strain K12) GN=fliC PE=1 SV=2	0	1.22316e+06	0	227336	0	0	0	440923	0	0	0	0	1.22725e+06	0	0	0	794047	0	0	0	0	0	0	0
35764	LDEILNGEAQGFTK					3	0	841_Q1MH54 RS2_RHIL3 30S ribosomal protein S2 OS=Rhizobium leguminosarum bv. viciae (strain 3841) GN=rpsB PE=3 SV=1	0	0	0	0	0	0	0	0	0	0	0	0	0	0	0	0	775035	399581	134041	0	0	0	0	0
35765	LDEKGEPTLELNDDGGYFDLAPTDLGENCR					3	0.0003	259_AIO20913.1 glutamine synthetase [Staphylococcus aureus subsp. aureus]	0	0	0	0	0	0	210970	263770	0	0	0	0	0	0	0	0	159263	0	0	0	0	0	0	0
35766	LDEKGEPTLELNDDGGYFDLAPTDLGENCRR					4	0	259_AIO20913.1 glutamine synthetase [Staphylococcus aureus subsp. aureus]	0	0	0	0	0	0	0	271299	0	0	0	0	0	0	0	0	0	178763	196784	227148	0	0	0	0
35767	LDELLEGPTR					10	0	Pfl_2617960402 Ga0070645_5548 glutamate dehydrogenase (NAD) [Pseudomonas fluorescens ATCC 13525 : Ga0070645_11]	0	0	0	0	0	0	0	310826	0	0	589079	1.07793e+06	0	0	0	0	0	508612	0	180078	0	477171	390715	472928
35768	LDELREQVIAR					7	0.0003	KF7_ELS29568.1 Polyribonucleotide nucleotidyltransferase [Pseudomonas pseudoalcaligenes KF707]	0	739871	0	280542	302489	0	311628	393810	0	0	0	0	0	0	582002	0	0	0	345746	0	0	0	0	0
35769	LDELVATEYPVLLATSR					1	0.0005	259_AIO20178.1 dihydropteroate synthase [Staphylococcus aureus subsp. aureus]	0	0	0	0	0	0	0	196598	0	0	0	0	0	0	0	0	0	0	0	0	0	0	0	0
35770	LDEMEELLTGNR	15.9949@M4				25	0.0003	CRH_XP_001697607.1 NADH:ubiquinone oxidoreductase 49 kDa ND7 subunit [Chlamydomonas reinhardtii]	832068	974254	1.01132e+06	677889	0	0	0	0	0	0	0	0	1.43158e+06	899667	1.0105e+06	964210	0	0	0	0	0	0	0	0
	LDEMEELLTGNR		13.9788	Thr->Asp substitution	T9	1	0.0001	CRH_XP_001697607.1 NADH:ubiquinone oxidoreductase 49 kDa ND7 subunit [Chlamydomonas reinhardtii]	0	0	0	0	0	0	0	0	0	0	0	0	0	0	0	0	0	0	0	0	0	0	0	0
35771	LDEMGVEPFNISAALIGVLSQR	15.9949@M4				3	0	HB2_Q72H73 Q72H73_THET2 ATP-binding motif-containing protein pilF OS=Thermus thermophilus (strain HB27 / ATCC BAA-163 / DSM 7039) GN=pilF PE=4 SV=1	0	0	0	0	0	243361	268439	0	0	0	0	0	0	0	0	0	489848	0	0	0	0	0	0	0
35772	LDEQPGLNVAYFAYNTTVAPFDKPEVR					61	0	ATN_A9CG31 A9CG31_AGRFC ABC transporter	0	0	0	0	0	767344	973642	717191	1.92986e+06	2.34422e+06	2.38251e+06	3.83914e+06	1.297e+06	912399	788345	1.04483e+06	2.00318e+06	1.47246e+06	1.4883e+06	1.22617e+06	2.37508e+06	1.87411e+06	1.55057e+06	2.1707e+06
35773	LDEQPGLNVGYLAYNTTVAPFDNPQVR					39	0	PaD_peg.1172	0	343010	290933	0	294090	1.22866e+06	1.31113e+06	1.31746e+06	266596	498753	285229	636337	815883	676775	290873	544880	1.27764e+06	1.2998e+06	0	1.13706e+06	0	234617	0	276036
35774	LDESAILAAIREEGYEAEAA					4	0.0004	PD_M4WU82 M4WU82_PSEDE Uncharacterized protein OS=Pseudomonas denitrificans ATCC 13867 GN=H681_04245 PE=4 SV=1	0	0	0	0	0	228894	244213	0	0	0	0	0	396850	0	0	239106	0	0	0	0	0	0	0	0
35775	LDESGITYIGAEVEAGDVLVGK					3	0	CV_peg.928 SEED:fig|6666666.200880.peg.928 DNA-directed RNA polymerase beta subunit (EC 2.7.7.6) 33:3620 Forward	0	0	0	0	0	0	0	0	0	0	233081	0	0	0	0	0	0	0	0	0	0	378473	629098	0
35776	LDETISFR					1	0.0014	Cup_Q1LKG6 Q1LKG6_CUPMC Succinate dehydrogenase iron-sulfur subunit OS=Cupriavidus metallidurans (strain ATCC 43123 / DSM 2839 / NBRC 102507 / CH34) GN=sdhB PE=3 SV=1	0	0	0	0	0	0	0	0	0	0	0	0	0	0	0	0	0	0	0	0	0	0	657516	0
35777	LDEVEIPYQTLEQDDIESIR					3	0	259_AIO21034.1 lactoylglutathione lyase [Staphylococcus aureus subsp. aureus]	0	0	0	0	0	210021	196229	0	0	0	0	0	0	0	0	0	0	0	0	0	0	0	0	0
35778	LDEVGALLK					2	0.0004	PD_M4WUG0 M4WUG0_PSEDE Isoleucine--tRNA ligase OS=Pseudomonas denitrificans ATCC 13867 GN=ileS PE=3 SV=1	366486	291341	0	0	0	0	0	0	0	0	0	0	0	0	0	0	0	0	0	0	0	0	0	0
35779	LDEVGIGIPFPQR					1	0.0003	KF7_ELS24342.1 Potassium efflux system KefA protein / Small-conductance mechanosensitive channel [Pseudomonas pseudoalcaligenes KF707]	0	0	0	0	243639	0	0	0	0	0	0	0	0	0	0	0	0	0	0	0	0	0	0	0
35780	LDEVKEALQEVGLQGITVTEAK					11	0	ATN_Q7CYK6 Q7CYK6_AGRFC Nitrogen regulatory protein PII OS=Agrobacterium fabrum (strain C58 / ATCC 33970) GN=glnB PE=3 SV=2	0	0	0	0	0	0	0	252164	0	192166	230658	283905	0	0	0	0	0	233338	0	0	136718	216144	0	351292
35781	LDEVQSPFQK					1	0.0004	SMS_WP_025874562.1 spermidine synthase [Stenotrophomonas maltophilia]	0	0	0	0	0	0	0	0	0	0	760724	0	0	0	0	0	0	0	0	0	0	0	0	0
35782	LDEVQTAMGAQR	15.9949@M8				1	0.0006	CRH_XP_001694504.1 phosphate acetyltransferase [Chlamydomonas reinhardtii]	0	0	0	324753	0	0	0	0	0	0	0	0	0	0	0	0	0	0	0	0	0	0	0	0
35783	LDEVYAAYAEEDADFDKLAAEQAK					4	0	Pfl_2617956066 Ga0070645_1212 ATP-binding cassette protein	0	0	0	0	0	0	0	0	0	0	0	1.00499e+06	0	0	0	0	0	237376	0	0	0	197727	0	0
	LDEVYAAYAEEDADFDKLAAEQAK		0.9848	Asn->Asp substitution	Unknown	1	0	Pfl_2617956066 Ga0070645_1212 ATP-binding cassette protein	0	0	0	0	0	0	0	0	0	199392	0	0	0	0	0	0	0	0	0	0	0	0	0	0
35784	LDEVYALYADPDADFDKLAAEQGR					13	0	K12_P0A9W3 ETTA_ECOLI Energy-dependent translational throttle protein EttA OS=Escherichia coli (strain K12) GN=ettA PE=1 SV=2	0	0	0	0	0	0	0	0	223557	278934	188370	262950	0	0	0	0	0	0	0	0	201794	154830	301367	154933
35785	LDFAHYILGEPPFDVQECQLR					3	0	CV_peg.312 SEED:fig|6666666.200880.peg.312 DNA-directed RNA polymerase beta subunit (EC 2.7.7.6) 3750:7925 Forward	0	0	0	0	0	0	0	0	0	0	0	0	0	0	0	0	0	298890	278657	324505	0	0	0	0
35786	LDFCNLDVNDTPAFSR					1	0	LT2_Q8ZNW2 Q8ZNW2_SALTY Glucose-6-phosphate 1-dehydrogenase OS=Salmonella typhimurium (strain LT2 / SGSC1412 / ATCC 700720) GN=zwf PE=3 SV=1	0	0	0	0	0	0	0	0	0	0	0	0	0	0	0	0	289663	0	0	0	0	0	0	0
35787	LDFEAPDEVRFPALR					1	0.0003	841_Q1MB26 DXR_RHIL3 1-deoxy-D-xylulose 5-phosphate reductoisomerase OS=Rhizobium leguminosarum bv. viciae (strain 3841) GN=dxr PE=3 SV=1	0	0	0	0	0	0	287462	0	0	0	0	0	0	0	0	0	0	0	0	0	0	0	0	0
35788	LDFEKLPLDR					10	0.0003	HB2_Q72I68 Q72I68_THET2 Iron(III)-binding protein OS=Thermus thermophilus (strain HB27 / ATCC BAA-163 / DSM 7039) GN=TT_C1264 PE=4 SV=1	409562	389541	0	0	0	585767	420834	458552	3.50019e+06	0	0	0	396874	389218	0	0	522130	0	0	0	0	0	0	0
35789	LDFIDDGPGKPVGIYR					6	0	Cup_Q1LEN3 Q1LEN3_CUPMC Nonspecific acid phosphatase napD-like protein OS=Cupriavidus metallidurans (strain ATCC 43123 / DSM 2839 / NBRC 102507 / CH34) GN=Rmet_4528 PE=4 SV=1	0	0	0	0	0	0	0	0	856101	589090	546335	0	0	0	0	0	0	0	0	0	0	399798	362084	334479
35790	LDFKPTIATNSELQLSQIR					3	0	841_Q1M4M7 Q1M4M7_RHIL3 Putative exported substrate binding protein OS=Rhizobium leguminosarum bv. viciae (strain 3841) GN=pRL120232 PE=4 SV=1	0	0	0	0	0	0	0	0	0	0	0	0	0	0	0	0	299889	315612	360498	0	0	0	0	0
35791	LDFQSTASLNTLR					4	0	LT2_Q8ZLF0 Q8ZLF0_SALTY Cell division protein FtsX OS=Salmonella typhimurium (strain LT2 / SGSC1412 / ATCC 700720) GN=ftsX PE=3 SV=1	0	0	0	0	0	0	0	0	1.0042e+06	0	0	0	0	0	0	0	0	0	0	0	709694	288949	305211	0
35792	LDFSNMFVMLADPPPGTPQTLDALKK	15.9949@M6;15.9949@M9				11	0	Cup_Q1LIC3 MSCL_CUPMC Large-conductance mechanosensitive channel OS=Cupriavidus metallidurans (strain ATCC 43123 / DSM 2839 / NBRC 102507 / CH34) GN=mscL PE=3 SV=1	0	0	0	0	0	0	0	0	390200	454494	315860	434610	0	0	0	0	0	0	0	0	0	0	0	0
	LDFSNMFVMLADPPPGTPQTLDALKK		31.9897	dihydroxy	K25	1	0	Cup_Q1LIC3 MSCL_CUPMC Large-conductance mechanosensitive channel OS=Cupriavidus metallidurans (strain ATCC 43123 / DSM 2839 / NBRC 102507 / CH34) GN=mscL PE=3 SV=1	0	0	0	0	0	0	0	0	0	0	0	0	0	0	0	0	0	0	0	0	0	0	0	0
35793	LDFSSVVQLITSEK					13	0	SMS_WP_025875740.1 3-hydroxyisobutyrate dehydrogenase [Stenotrophomonas maltophilia]	0	0	0	0	0	0	0	0	350954	583803	496067	885631	0	0	0	0	0	0	0	174983	0	0	823760	0
35794	LDGAGAAAALEAR					1	0.0003	Pfl_2617959796 nrdB ribonucleoside-diphosphate reductase beta chain [Pseudomonas fluorescens ATCC 13525 : Ga0070645_11]	0	0	0	0	0	0	0	0	0	0	0	601510	0	0	0	0	0	0	0	0	0	0	0	0
35795	LDGALVAVSR					4	0.0003	KF7_ELS24495.1 DNA-directed RNA polymerase beta' subunit [Pseudomonas pseudoalcaligenes KF707]	937473	0	0	239072	620723	0	0	0	0	0	0	0	0	0	942479	0	0	0	0	0	0	0	0	0
35796	LDGAQVPDSLQR					10	0.0003	KF7_ELS24012.1 Transcriptional repressor of PutA and PutP [Pseudomonas pseudoalcaligenes KF707]	1.37032e+06	1.16336e+06	0	962217	644437	0	632655	558647	0	0	0	0	1.51344e+06	0	0	0	0	498617	0	260112	0	0	0	0
35797	LDGASLHFAPLEFPAVADFECTTALVEAAK					8	0	K12_P12758 UDP_ECOLI Uridine phosphorylase OS=Escherichia coli (strain K12) GN=udp PE=1 SV=3	0	0	0	0	0	0	0	0	0	548327	554517	0	0	0	0	0	1.17916e+06	1.03001e+06	973068	1.51909e+06	1.34952e+06	721087	0	0
	LDGASLHFAPLEFPAVADFECTTALVEAAK		135.054	O-ethyl, N-dimethyl phosphate	S5	8	0	K12_P12758 UDP_ECOLI Uridine phosphorylase OS=Escherichia coli (strain K12) GN=udp PE=1 SV=3	0	0	0	0	0	0	0	0	163261	0	0	0	0	0	81317.6	0	0	79031.6	0	0	167843	0	65476.9	101745
35798	LDGASLHFAPMEFPAVADFACTTALVEAAK	15.9949@M11				44	0	LT2_P0A1F6 UDP_SALTY Uridine phosphorylase OS=Salmonella typhimurium (strain LT2 / SGSC1412 / ATCC 700720) GN=udp PE=1 SV=2	0	0	0	0	0	0	215599	0	721948	588375	476643	694856	0	0	0	0	503705	429272	433435	372182	1.66796e+06	901766	784051	815198
	LDGASLHFAPMEFPAVADFACTTALVEAAK	15.9949@M11	0.9848	Asn->Asp substitution	Unknown	11	0	LT2_P0A1F6 UDP_SALTY Uridine phosphorylase OS=Salmonella typhimurium (strain LT2 / SGSC1412 / ATCC 700720) GN=udp PE=1 SV=2	0	0	0	0	0	0	0	0	721948	588375	476643	694856	0	0	0	0	503705	0	0	0	1.66796e+06	901766	784051	0
	LDGASLHFAPMEFPAVADFACTTALVEAAK					22	0	LT2_P0A1F6 UDP_SALTY Uridine phosphorylase OS=Salmonella typhimurium (strain LT2 / SGSC1412 / ATCC 700720) GN=udp PE=1 SV=2	0	0	0	0	0	0	0	0	0	272310	288246	464121	0	0	0	0	342150	342489	0	0	1.04833e+06	347080	0	489135
	LDGASLHFAPMEFPAVADFACTTALVEAAK		15.9946	Ala->Ser substitution	A4	1	0	LT2_P0A1F6 UDP_SALTY Uridine phosphorylase OS=Salmonella typhimurium (strain LT2 / SGSC1412 / ATCC 700720) GN=udp PE=1 SV=2	0	0	0	0	0	0	0	0	0	0	0	0	0	0	0	0	0	0	0	0	0	0	0	0
	LDGASLHFAPMEFPAVADFACTTALVEAAK		17.9999	fluorination	A4	1	0	LT2_P0A1F6 UDP_SALTY Uridine phosphorylase OS=Salmonella typhimurium (strain LT2 / SGSC1412 / ATCC 700720) GN=udp PE=1 SV=2	0	0	0	0	0	0	0	0	0	0	0	0	0	0	0	0	0	0	0	0	0	0	0	0
	LDGASLHFAPMEFPAVADFACTTALVEAAK		57.0221	Ala->Gln substitution	Unknown	1	0	LT2_P0A1F6 UDP_SALTY Uridine phosphorylase OS=Salmonella typhimurium (strain LT2 / SGSC1412 / ATCC 700720) GN=udp PE=1 SV=2	0	0	0	0	0	0	0	0	0	0	0	0	0	0	0	0	0	0	0	0	252264	0	0	0
	LDGASLHFAPMEFPAVADFACTTALVEAAK		135.054	O-ethyl, N-dimethyl phosphate	S5	2	0	LT2_P0A1F6 UDP_SALTY Uridine phosphorylase OS=Salmonella typhimurium (strain LT2 / SGSC1412 / ATCC 700720) GN=udp PE=1 SV=2	0	0	0	0	0	0	0	0	205728	0	0	0	0	0	0	0	0	0	0	0	113603	0	0	0
	LDGASLHFAPMEFPAVADFACTTALVEAAK		151.049	Unknown		5	0	LT2_P0A1F6 UDP_SALTY Uridine phosphorylase OS=Salmonella typhimurium (strain LT2 / SGSC1412 / ATCC 700720) GN=udp PE=1 SV=2	0	0	0	0	0	0	0	0	0	0	0	0	0	0	51763.5	0	0	0	0	0	201822	0	100018	0
35799	LDGDTAFVQVYEDTSGLK					11	0	HB2_Q72J72 VATA_THET2 V-type ATP synthase alpha chain OS=Thermus thermophilus (strain HB27 / ATCC BAA-163 / DSM 7039) GN=atpA PE=3 SV=1	0	0	0	0	296135	952897	573270	728853	0	0	0	0	0	0	386028	0	0	0	589005	0	0	0	0	0
35800	LDGEDLLIMK	15.9949@M9				37	0	ATN_P30780 CH10_AGRFC 10 kDa chaperonin OS=Agrobacterium fabrum (strain C58 / ATCC 33970) GN=groS PE=3 SV=2	2.14162e+06	1.72327e+06	2.20372e+06	0	1.60014e+06	3.75531e+06	1.13091e+06	1.34983e+06	5.99396e+06	3.56754e+06	3.52415e+06	4.9784e+06	2.03641e+06	0	0	0	2.42696e+06	1.13384e+06	0	712951	0	0	1.13138e+06	847748
	LDGEDLLIMK					5	0	ATN_P30780 CH10_AGRFC 10 kDa chaperonin OS=Agrobacterium fabrum (strain C58 / ATCC 33970) GN=groS PE=3 SV=2	0	0	0	0	0	775443	206777	0	0	434152	0	0	0	0	0	0	0	495784	0	0	0	0	0	0
35801	LDGEDLLIMKEADIMGIIG	15.9949@M9;15.9949@M15				72	0	ATN_P30780 CH10_AGRFC 10 kDa chaperonin OS=Agrobacterium fabrum (strain C58 / ATCC 33970) GN=groS PE=3 SV=2	0	0	1.37078e+06	0	0	1.3976e+06	1.01239e+06	990027	433771	0	554439	634204	1422370	1.09417e+06	1.10708e+06	1.06073e+06	948311	891324	1.23596e+06	846910	0	0	0	0
	LDGEDLLIMKEADIMGIIG	15.9949@M9	15.9946	Ala->Ser substitution	A12	3	0	ATN_P30780 CH10_AGRFC 10 kDa chaperonin OS=Agrobacterium fabrum (strain C58 / ATCC 33970) GN=groS PE=3 SV=2	0	0	0	0	0	0	9842.5	0	0	0	0	0	0	0	0	0	0	0	0	0	0	0	0	0
	LDGEDLLIMKEADIMGIIG		31.9897	dihydroxy	K10	1	0.0001	ATN_P30780 CH10_AGRFC 10 kDa chaperonin OS=Agrobacterium fabrum (strain C58 / ATCC 33970) GN=groS PE=3 SV=2	0	0	120253	0	0	0	0	0	0	0	0	0	0	0	0	0	0	0	0	0	0	0	0	0
35802	LDGEKIGTVNIDPLVYGASYVFKF					8	0	SMS_WP_025874251.1 membrane protein [Stenotrophomonas maltophilia]	0	0	0	0	0	0	0	0	0	0	0	0	0	0	0	0	186476	0	0	0	274458	0	0	308085
35803	LDGETLDVAIYNAGVIGPR					6	0	Cup_Q1LS83 Q1LS83_CUPMC Short-chain dehydrogenase/reductase SDR OS=Cupriavidus metallidurans (strain ATCC 43123 / DSM 2839 / NBRC 102507 / CH34) GN=Rmet_0107 PE=4 SV=1	0	0	0	0	0	0	0	0	0	0	89803.2	278303	0	0	0	0	0	0	0	0	87261.1	124147	160889	0
35804	LDGGAQRVPVATGSLTELTVVLEK					2	0	259_AIO20444.1 glyceraldehyde-3-phosphate dehydrogenase [Staphylococcus aureus subsp. aureus]	0	0	0	0	0	0	328970	484474	0	0	0	0	0	0	0	0	0	0	0	0	0	0	0	0
35805	LDGGAQRVPVATGSLTELTVVLEKQDVTVEQVNEAMK					1	0	259_AIO20444.1 glyceraldehyde-3-phosphate dehydrogenase [Staphylococcus aureus subsp. aureus]	0	0	0	0	0	0	0	0	0	0	0	0	0	0	0	0	127139	0	0	0	0	0	0	0
35806	LDGGKAGDIELSEDLFGLEPR					12	0	AK199_peg.520 SEED:fig|6666666.200881.peg.520 LSU ribosomal protein L4p (L1e) 102605:103222 Reverse	0	171168	0	0	0	157161	138305	227045	0	0	0	0	211909	212245	0	197086	326713	188551	351916	209856	0	0	0	0
35807	LDGGQSSMLSSHPGSAAR	15.9949@M8				2	0.0003	Cup_Q1LJF4 Q1LJF4_CUPMC Peptidase M48	0	0	0	0	0	0	0	0	0	0	0	958784	0	0	0	0	0	0	0	0	0	458784	0	0
	LDGGQSSMLSSHPGSAAR					2	0	Cup_Q1LJF4 Q1LJF4_CUPMC Peptidase M48	0	0	0	0	0	0	0	0	0	0	0	0	0	0	0	0	0	0	0	0	762593	0	0	610344
35808	LDGGSGLGAGSFQDRLLRGAAAAAGAGAGAGAGSR		15.9578	Leu/Ile->Glu substitution	Unknown	1	0.0018	CRH_XP_001695752.1 hypothetical protein CHLREDRAFT_149922	0	0	0	0	0	95081	0	0	0	0	0	0	0	0	0	0	0	0	0	0	0	0	0	0
35809	LDGGTAYSGGVITR					3	0.0003	PaD_peg.5024	0	0	0	0	0	0	0	257185	0	0	0	0	0	0	0	0	299299	0	0	0	0	0	0	0
35810	LDGGTSYSGAIITR					13	0	841_Q1MAB7 Q1MAB7_RHIL3 Pyruvate carboxylase OS=Rhizobium leguminosarum bv. viciae (strain 3841) GN=RL4638 PE=4 SV=1	380176	492399	0	0	586830	1.29818e+06	686533	572907	0	0	0	0	585245	0	0	0	827711	516061	503445	346380	0	0	0	0
35811	LDGIEVCR					14	0.0003	SMS_WP_002811889.1 MULTISPECIES: DNA-binding response regulator [Proteobacteria]	0	414982	0	0	367875	749006	0	0	0	1.54594e+06	1.52197e+06	0	0	0	0	0	1.01609e+06	0	0	0	1.68115e+06	925050	941322	1.06839e+06
35812	LDGILADKYVQYEWLK					8	0	Pfl_2617957312 Ga0070645_2458 polar amino acid transport system substrate-binding protein [Pseudomonas fluorescens ATCC 13525 : Ga0070645_11]	0	0	0	0	0	0	0	200200	477739	311896	232106	0	0	0	0	0	0	412621	263245	272535	0	336682	0	0
35813	LDGLALLDEIK					4	0.0003	ATN_A9CJ23 A9CJ23_AGRFC Two component response regulator OS=Agrobacterium fabrum (strain C58 / ATCC 33970) GN=ntrX PE=4 SV=1	0	0	200693	0	0	0	0	58533.4	0	72680.9	0	0	0	0	0	0	0	0	0	0	0	0	0	0
35814	LDGLDGDALLALVDQLK					1	0	KF7_ELS27949.1 Alanyl-tRNA synthetase [Pseudomonas pseudoalcaligenes KF707]	0	0	0	0	0	0	0	432347	0	0	0	0	0	0	0	0	0	0	0	0	0	0	0	0
35815	LDGLLHNASIIGPR					1	0.0003	Pfl_2617958842 Ga0070645_3988 NAD(P)-dependent dehydrogenase	0	0	0	0	0	0	0	0	0	0	0	0	0	0	0	0	0	0	0	0	0	0	197679	0
35816	LDGLQAAILSVK					1	0	841_Q1ML37 Q1ML37_RHIL3 Putative DegT family aminotransferase OS=Rhizobium leguminosarum bv. viciae (strain 3841) GN=RL0822 PE=3 SV=1	0	0	0	0	0	0	0	0	0	0	0	0	0	0	0	0	595963	0	0	0	0	0	0	0
35817	LDGNIGIIGNGAGLVMYTLDLVNR	15.9949@M16				1	0.0003	HB2_Q72L90 Q72L90_THET2 Succinyl-CoA ligase [ADP-forming] subunit beta OS=Thermus thermophilus (strain HB27 / ATCC BAA-163 / DSM 7039) GN=sucC PE=3 SV=1	0	0	0	0	0	0	0	0	0	0	0	0	0	0	73377	0	0	0	0	0	0	0	0	0
35818	LDGPVTGNGKIINELEGIFEGAGWNVIK		63.979	Unknown		1	0	K12_P0AFG8 ODP1_ECOLI Pyruvate dehydrogenase E1 component OS=Escherichia coli (strain K12) GN=aceE PE=1 SV=2	0	0	0	0	0	0	0	0	0	0	0	0	0	0	0	0	0	100492	0	0	0	0	0	0
35819	LDGPVTGNGKIVNELEGIFAGAGWNVIK					1	0.0003	LT2_Q8ZRT2 Q8ZRT2_SALTY Pyruvate dehydrogenase E1 component OS=Salmonella typhimurium (strain LT2 / SGSC1412 / ATCC 700720) GN=aceE PE=4 SV=1	0	0	0	0	0	0	0	0	0	0	0	0	0	0	0	0	0	0	0	0	0	0	0	0
35820	LDGQEIDHLPASQGAQAR					1	0.0003	ATN_Q8UCN6 PURA_AGRFC Adenylosuccinate synthetase OS=Agrobacterium fabrum (strain C58 / ATCC 33970) GN=purA PE=3 SV=1	0	0	0	0	0	0	0	0	0	318266	0	0	0	0	0	0	0	0	0	0	0	0	0	0
35821	LDGQPFSGVK					1	0.0003	Cup_Q1LQ14 Q1LQ14_CUPMC Aminopeptidase N OS=Cupriavidus metallidurans (strain ATCC 43123 / DSM 2839 / NBRC 102507 / CH34) GN=pepN PE=4 SV=1	0	0	0	0	0	0	0	0	1.32559e+06	0	0	0	0	0	0	0	0	0	0	0	0	0	0	0
35822	LDGRPLAQLLQLDGPR					16	0	LT2_H9L461 H9L461_SALTY Anti sigma E (Sigma 24) factor	0	0	0	0	0	0	0	0	1.54937e+06	202670	205220	1.12817e+06	0	0	0	0	0	0	0	0	104214	121830	207596	115647
35823	LDGRPLAQLLQLDGPRR					2	0	LT2_H9L461 H9L461_SALTY Anti sigma E (Sigma 24) factor	0	0	0	0	0	0	0	0	247901	0	0	0	0	0	0	0	0	0	0	0	243738	0	0	0
35824	LDGSGALSALYETK					9	0	CRH_XP_001700901.1 voltage-dependent anion-selective channel protein [Chlamydomonas reinhardtii]	903120	4.88892e+06	5.97193e+06	1.72864e+06	0	0	0	0	0	0	0	1.37256e+06	5.65109e+06	0	0	0	0	0	0	0	0	0	0	0
35825	LDGSPYLPR					1	0.0003	ATN_A9CIJ1 A9CIJ1_AGRFC Inositol monophosphatase family protein OS=Agrobacterium fabrum (strain C58 / ATCC 33970) GN=Atu1856 PE=4 SV=1	0	0	0	0	0	0	0	0	0	0	0	0	0	0	0	0	0	0	0	0	293320	0	0	0
35826	LDGTPLNLVWR					1	0.0003	CRH_XP_001694609.1 predicted protein [Chlamydomonas reinhardtii]	0	0	0	0	0	0	0	0	0	0	0	0	249558	0	0	0	0	0	0	0	0	0	0	0
35827	LDGTRPVEEVSAELAER					3	0	Am2_A0A0E0YHQ5 A0A0E0YHQ5_ALTME Adenylate kinase OS=Alteromonas macleodii (strain English Channel 673) GN=adk PE=3 SV=1	0	0	0	0	0	659306	0	0	0	0	0	0	0	0	0	0	545980	476916	0	0	0	0	0	0
35828	LDGTSIRVPTPNVSVVDFK					22	0	ATN_A9CFL0 A9CFL0_AGRFC Glyceraldehyde-3-phosphate dehydrogenase OS=Agrobacterium fabrum (strain C58 / ATCC 33970) GN=gapA PE=3 SV=1	0	465728	0	182531	594891	3.98943e+06	1.6366e+06	1.2976e+06	0	506744	151726	644153	0	0	778969	872949	519402	1.04487e+06	1.38609e+06	0	1.14602e+06	471889	710177	551252
35829	LDGTVADATLLQDGFLK					40	0	Pfl_2617955516 Ga0070645_0662 arginine/ornithine transport system substrate-binding protein [Pseudomonas fluorescens ATCC 13525 : Ga0070645_11]	0	1.55469e+06	3.43176e+06	981942	643932	4.69224e+06	0	3.24961e+06	1.50803e+06	2.06393e+06	1.41626e+06	2.76897e+06	841753	0	564422	0	0	0	0	0	1.32139e+06	1.16372e+06	2.15826e+06	1.47526e+06
35830	LDGVAPISAYIATEK					42	0	Cup_Q1LL16 Q1LL16_CUPMC Uncharacterized protein OS=Cupriavidus metallidurans (strain ATCC 43123 / DSM 2839 / NBRC 102507 / CH34) GN=Rmet_2281 PE=4 SV=1	1.4423e+06	0	0	0	2.59703e+06	7.77274e+06	3.0968e+06	2.86194e+06	42113471	2.19774e+07	1.93223e+07	3.5571e+07	0	0	3.98681e+06	2.08438e+06	6660820	3.77996e+06	3.26432e+06	2.6071e+06	2.81254e+07	1.4152e+07	2.10869e+07	21111311
35831	LDGVDAPTLK					1	0.0003	ATN_A9CHT0 A9CHT0_AGRFC Uncharacterized protein OS=Agrobacterium fabrum (strain C58 / ATCC 33970) GN=Atu2469 PE=4 SV=1	0	0	0	0	244767	0	0	0	0	0	0	0	0	0	0	0	0	0	0	0	0	0	0	0
35832	LDGVIPGWTEGLK					17	0	K12_P45523 FKBA_ECOLI FKBP-type peptidyl-prolyl cis-trans isomerase FkpA OS=Escherichia coli (strain K12) GN=fkpA PE=1 SV=1	518120	303990	0	0	0	0	0	0	9.827e+06	3.69998e+06	981394	7251356	0	827096	1.5927e+06	0	0	0	0	0	6.50625e+06	1.45407e+06	4.59065e+06	2.26549e+06
35833	LDGVLDPAAGADAPQSVDLISGLAVR					3	0	AK199_peg.1542 SEED:fig|6666666.200881.peg.1542 FIG313892: hypothetical protein 613672:615393 Reverse	0	0	0	92902.9	0	225196	0	0	0	0	0	0	0	0	133889	0	0	0	0	0	0	0	0	0
35834	LDGVNVLLRPVSAESLENLVTTSTAPFISR					10	0	LT2_P0CL13 IGAA_SALTY Intracellular growth attenuator protein igaA OS=Salmonella typhimurium (strain LT2 / SGSC1412 / ATCC 700720) GN=igaA PE=3 SV=1	0	0	0	0	0	0	0	0	268212	305020	264471	0	0	0	0	0	0	0	0	0	711904	579266	528171	465462
35835	LDGWGGAAEAK					1	0.0003	SMS_WP_025874161.1 MULTISPECIES: inorganic pyrophosphatase [Stenotrophomonas]	0	0	0	0	0	0	0	0	0	0	0	662635	0	0	0	0	0	0	0	0	0	0	0	0
35836	LDGYQTCALIK					1	0.0003	PD_M4WRB0 M4WRB0_PSEDE Response regulator receiver protein OS=Pseudomonas denitrificans ATCC 13867 GN=H681_01860 PE=4 SV=1	0	0	0	0	0	0	0	0	0	0	0	843083	0	0	0	0	0	0	0	0	0	0	0	0
35837	LDGYSGSVADSGEGR					5	0	Pfl_2617960447 Ga0070645_5593 6-phosphogluconate dehydrogenase [Pseudomonas fluorescens ATCC 13525 : Ga0070645_11]	0	0	0	0	0	0	0	0	3.26148e+06	362795	389140	0	0	0	0	0	0	205989	0	0	0	150456	0	0
35838	LDHESVPQLIDNLLSVR					5	0	K12_P0A8V6 FADR_ECOLI Fatty acid metabolism regulator protein OS=Escherichia coli (strain K12) GN=fadR PE=1 SV=2	0	0	0	0	0	0	0	0	0	60774.2	0	0	0	0	0	0	0	0	0	0	71978.6	54759	0	0
35839	LDHKFDLMYAK	15.9949@M8	135.054	O-ethyl, N-dimethyl phosphate	Unknown	1	0	CRH_XP_001691876.1 alpha tubulin 1 [Chlamydomonas reinhardtii]	0	0	0	0	0	0	0	0	0	0	0	0	0	0	0	0	0	0	0	0	0	0	0	0
35840	LDHLGKEVLESR		241.178	Unknown		15	0	K12_P0AC41 SDHA_ECOLI Succinate dehydrogenase flavoprotein subunit OS=Escherichia coli (strain K12) GN=sdhA PE=1 SV=1	0	0	0	0	0	0	0	0	0	0	0	0	0	0	0	0	341759	0	0	0	0	0	0	0
35841	LDHLNLLASDVSEFR		17.9999	fluorination	Unknown	3	0.0003	841_Q1MFD2	0	0	0	0	0	0	0	0	0	0	0	0	0	0	0	0	0	0	0	0	0	0	0	0
35842	LDIDDVSELAR					1	0	CV_peg.2538 SEED:fig|6666666.200880.peg.2538 Phosphoenolpyruvate synthase (EC 2.7.9.2) 82668:85055 Reverse	1.73811e+06	0	0	0	0	0	0	0	0	0	0	0	0	0	0	0	0	0	0	0	0	0	0	0
35843	LDIDQNQATPPK					14	0	CV_peg.969 SEED:fig|6666666.200880.peg.969 Thioredoxin 50443:50769 Forward	3.55547e+06	3.7982e+06	3.2602e+06	3.51106e+06	0	3.10211e+06	1.60823e+06	0	0	0	0	0	4.93312e+06	3.31291e+06	3.71251e+06	0	2.62505e+06	1.10143e+06	1.27843e+06	758283	0	0	0	0
35844	LDIGPDLIAR					3	0.0006	ATN_Q8UER8 TRPD_AGRFC Anthranilate phosphoribosyltransferase OS=Agrobacterium fabrum (strain C58 / ATCC 33970) GN=trpD PE=3 SV=1	0	0	0	0	0	0	0	0	0	0	318348	549649	0	0	0	0	0	0	0	0	0	0	0	246447
35845	LDIGPVNVDIANLASTGDKPAK					2	0	Cup_Q1LGA7 Q1LGA7_CUPMC Uncharacterized protein OS=Cupriavidus metallidurans (strain ATCC 43123 / DSM 2839 / NBRC 102507 / CH34) GN=Rmet_3951 PE=4 SV=1;K12_P0A8T7 RPOC_ECOLI DNA-directed RNA polymerase subunit beta' OS=Escherichia coli (strain K12) GN=rpoC PE=1 SV=1	0	0	0	0	0	0	0	0	0	103763	79248.4	0	0	0	0	0	0	0	0	0	0	0	0	0
35846	LDILSDNIK					33	0.0003	CRH_XP_001699357.1 hydroxyproline-rich cell wall protein	12125888	1.63402e+07	1.25544e+07	6.20362e+06	0	1.1984e+06	0	0	2009467	0	962529	0	1.17245e+07	9.59811e+06	8.77485e+06	6.75761e+06	727355	0	0	0	0	482372	0	0
35847	LDILVNNAATNPQFCNVLDTDLGAFQK					1	0.0003	Pfl_2617960395 Ga0070645_5541 NAD(P)-dependent dehydrogenase	0	0	0	0	0	0	0	0	0	0	0	591090	0	0	0	0	0	0	0	0	0	0	0	0
	LDILVNNAATNPQFCNVLDTDLGAFQK		0.9848	Asn->Asp substitution	Unknown	1	0	Pfl_2617960395 Ga0070645_5541 NAD(P)-dependent dehydrogenase	0	0	0	0	0	0	0	0	0	0	0	591090	0	0	0	0	0	0	0	0	0	0	0	0
35848	LDILVSTIER					1	0.0016	Cup_Q1LHN0 Q1LHN0_CUPMC Coproporphyrinogen-III oxidase OS=Cupriavidus metallidurans (strain ATCC 43123 / DSM 2839 / NBRC 102507 / CH34) GN=hemN PE=3 SV=1	0	0	0	0	0	0	0	0	0	0	0	1.18718e+06	0	0	0	0	0	0	0	0	0	0	0	0
35849	LDINIDKDVAQGR					6	0	HB2_Q72I92 Q72I92_THET2 Uncharacterized protein OS=Thermus thermophilus (strain HB27 / ATCC BAA-163 / DSM 7039) GN=TT_C1240 PE=4 SV=1	0	0	0	0	488427	1.01765e+06	702841	598144	0	0	0	0	0	0	727261	0	0	0	0	225958	0	0	0	0
35850	LDISSDSHPFYTGR					1	0	259_AIO21758.1 50S ribosomal protein L31 type B [Staphylococcus aureus subsp. aureus]	0	0	0	0	0	0	0	0	0	0	0	0	0	0	0	0	0	340594	0	0	0	0	0	0
	LDISSDSHPFYTGR		-14.0159	Leu/Ile->Val substitution	Unknown	1	0.0023	259_AIO21758.1 50S ribosomal protein L31 type B [Staphylococcus aureus subsp. aureus]	0	0	0	0	0	0	0	0	0	0	0	0	0	0	0	0	0	86730.3	0	0	0	0	0	0
35851	LDITLPESVDTSITHK					10	0	PD_M4WW86 M4WW86_PSEDE Outer membrane protein OS=Pseudomonas denitrificans ATCC 13867 GN=H681_07950 PE=4 SV=1	0	0	0	0	0	960154	591506	0	0	624232	0	0	0	0	0	0	701733	0	481728	521427	500293	432864	392637	332105
35852	LDIVNFISHGTR					12	0	LT2_Q8ZQE3 Q8ZQE3_SALTY ATP-binding subunit of serine protease OS=Salmonella typhimurium (strain LT2 / SGSC1412 / ATCC 700720) GN=clpA PE=3 SV=1	0	0	0	0	0	0	110034	0	0	298540	218880	801719	0	0	0	0	604612	159255	141565	0	412206	255913	0	196258
35853	LDKDIIAVK		184.12	Unknown		42	0	Nu1_A0A0S3AKX8 A0A0S3AKX8_9PROT Urease subunit alpha OS=Nitrosomonas ureae GN=ureC PE=3 SV=1	232173	247441	229936	0	277711	236685	148940	106131	85313	96324.3	119920	186746	315354	168876	43822	0	34141	107931	128348	0	0	0	23709.3	0
35854	LDKDNAAVLLVDHQAGLLSLVR		135.054	O-ethyl, N-dimethyl phosphate	S19	1	0	PD_M4WYS2 M4WYS2_PSEDE Isochorismatase superfamily hydrolase OS=Pseudomonas denitrificans ATCC 13867 GN=H681_12580 PE=4 SV=1	0	0	0	0	0	0	0	0	0	0	0	0	124415	0	0	0	0	0	0	0	0	0	0	0
35855	LDKDQLIAGVQDAFADK					73	0	K12_P45523 FKBA_ECOLI FKBP-type peptidyl-prolyl cis-trans isomerase FkpA OS=Escherichia coli (strain K12) GN=fkpA PE=1 SV=1	0	1.30809e+06	2.93909e+06	0	2.02208e+06	4.12461e+06	949435	2.19505e+06	1.25864e+07	6.77718e+06	2.08612e+06	1.4896e+07	850485	772290	0	1.41647e+06	734870	1.87825e+06	2.14397e+06	1.40918e+06	7.3466e+06	3.2171e+06	5.19948e+06	4.53453e+06
	LDKDQLIAGVQDAFADK		0.9848	Asn->Asp substitution	Unknown	1	0	K12_P45523 FKBA_ECOLI FKBP-type peptidyl-prolyl cis-trans isomerase FkpA OS=Escherichia coli (strain K12) GN=fkpA PE=1 SV=1	0	0	0	0	0	0	0	0	1.25864e+07	0	0	0	0	0	0	0	0	0	0	0	0	0	0	0
	LDKDQLIAGVQDAFADK		266.155	Unknown		1	0	K12_P45523 FKBA_ECOLI FKBP-type peptidyl-prolyl cis-trans isomerase FkpA OS=Escherichia coli (strain K12) GN=fkpA PE=1 SV=1	0	0	0	0	0	0	0	0	0	0	0	0	0	0	0	0	0	0	0	0	7.3466e+06	0	0	0
35856	LDKDQLIAGVQDAFADKSK					61	0	K12_P45523 FKBA_ECOLI FKBP-type peptidyl-prolyl cis-trans isomerase FkpA OS=Escherichia coli (strain K12) GN=fkpA PE=1 SV=1	308186	967084	1.14135e+06	0	410879	1.00294e+06	1.29431e+06	979341	2.09803e+06	653210	1.15628e+06	715035	935167	857646	460626	685428	1.07365e+06	669752	812464	549590	2.25838e+06	1.19166e+06	718582	1.1503e+06
35857	LDKELLYNVALR					17	0.0003	Pfl_2617957350 typA GTP-binding protein [Pseudomonas fluorescens ATCC 13525 : Ga0070645_11]	0	0	0	0	0	0	212396	365760	1.85284e+06	1.1383e+06	1.19537e+06	984405	269280	0	239309	169685	237262	700127	0	0	478883	656495	0	446487
35858	LDKGETDLILVDLGR					23	0	KF7_ELS24891.1 Phosphoribosylformylglycinamidine synthase	266378	799874	798349	111341	366644	781790	438574	435984	0	0	0	0	1.02798e+06	506475	1.24819e+06	633697	450891	0	0	351238	0	0	0	0
35859	LDKGETDLIVIDLGR					4	0	PD_M4X3J7 M4X3J7_PSEDE Phosphoribosylformylglycinamidine synthase OS=Pseudomonas denitrificans ATCC 13867 GN=purL PE=3 SV=1	0	801688	0	0	0	0	0	410128	0	0	0	0	563623	0	0	0	285796	0	0	0	0	0	0	0
35860	LDKGGDYYALLEDLR					1	0.0003	HB2_Q72IJ8 Q72IJ8_THET2 Translation elongation and release factors (GTPases) OS=Thermus thermophilus (strain HB27 / ATCC BAA-163 / DSM 7039) GN=TT_C1134 PE=4 SV=1	0	0	0	0	0	0	0	0	0	0	0	0	0	0	0	0	101543	0	0	0	0	0	0	0
35861	LDKIVINMGVGEATADSK	15.9949@M8				3	0	ATN_Q8UE30 RL5_AGRFC 50S ribosomal protein L5 OS=Agrobacterium fabrum (strain C58 / ATCC 33970) GN=rplE PE=3 SV=1	0	0	0	0	0	0	0	0	0	0	566324	0	1.14115e+06	0	0	0	0	0	0	0	0	300783	0	0
35862	LDKIVINMGVGEATADSKKPTIAAGDLAAIAGQKPVITK		-340.223	Unknown		1	0	ATN_Q8UE30 RL5_AGRFC 50S ribosomal protein L5 OS=Agrobacterium fabrum (strain C58 / ATCC 33970) GN=rplE PE=3 SV=1	0	0	0	0	0	0	0	0	0	0	0	0	0	0	0	0	0	0	0	0	0	0	0	0
35863	LDKIVLNIGCGAEAVKDSK					3	0.0003	AK199_peg.507 SEED:fig|6666666.200881.peg.507 LSU ribosomal protein L5p (L11e) 96362:96925 Reverse	0	0	0	0	0	0	0	0	0	0	0	0	0	0	0	438393	0	277279	0	0	0	0	0	0
35864	LDKIVLNMGIGEAVK	15.9949@M8				3	0.0005	PaD_peg.425	0	0	0	0	199221	0	264113	250682	0	0	0	0	0	0	0	0	0	0	0	0	0	0	0	0
35865	LDKIVLNMGIGEAVKDTK	15.9949@M8				24	0	PaD_peg.425	930214	0	0	66382.1	274666	961554	1.15607e+06	1.20713e+06	0	0	0	0	1.31026e+06	1.01451e+06	722436	637606	1.1071e+06	664226	475672	635606	0	0	0	261897
	LDKIVLNMGIGEAVKDTK		15.9946	Ala->Ser substitution	A13	1	0	PaD_peg.425	0	0	0	0	0	0	0	0	0	0	0	0	0	0	0	0	0	0	0	0	0	0	0	0
35866	LDKLEPFLAQLK					1	0.0003	Pfl_2617958433 kdsA 2-dehydro-3-deoxyphosphooctonate aldolase (KDO 8-P synthase) [Pseudomonas fluorescens ATCC 13525 : Ga0070645_11]	238061	0	0	0	0	0	0	0	0	0	0	0	0	0	0	0	0	0	0	0	0	0	0	0
35867	LDKLLDAEGRYEIGQEIVPVDALK					4	0	Cup_Q1LKI5 Q1LKI5_CUPMC Acetyl-coenzyme A carboxylase carboxyl transferase subunit beta OS=Cupriavidus metallidurans (strain ATCC 43123 / DSM 2839 / NBRC 102507 / CH34) GN=accD PE=3 SV=1	0	0	0	0	0	0	0	0	0	0	0	0	0	0	0	0	0	0	0	0	145886	105528	294516	79073
35868	LDKLTVIELDRDLAAR					1	0	LT2_Q56016 RSMA_SALTY Ribosomal RNA small subunit methyltransferase A OS=Salmonella typhimurium (strain LT2 / SGSC1412 / ATCC 700720) GN=rsmA PE=3 SV=2	150148	0	0	0	0	0	0	0	0	0	0	0	0	0	0	0	0	0	0	0	0	0	0	0
35869	LDKNDAAVLLVDHQAGLLSLVR					22	0	K12_P21367 YCAC_ECOLI Uncharacterized protein YcaC OS=Escherichia coli (strain K12) GN=ycaC PE=1 SV=1	0	0	0	0	0	420669	145642	121388	155730	119436	114761	105509	0	0	0	0	378582	234946	263916	269262	95112.5	197089	0	140212
	LDKNDAAVLLVDHQAGLLSLVR		135.054	O-ethyl, N-dimethyl phosphate	S19	2	0	K12_P21367 YCAC_ECOLI Uncharacterized protein YcaC OS=Escherichia coli (strain K12) GN=ycaC PE=1 SV=1	0	0	0	0	0	0	0	0	0	0	0	0	0	0	0	0	0	0	0	0	0	248836	0	0
35870	LDKSPAFLLTQFGLK					3	0.0003	ATN_A9CGM8 A9CGM8_AGRFC ABC transporter	0	0	0	0	0	0	0	0	0	61371.3	27060.4	236588	0	0	0	0	0	0	0	0	0	0	0	0
35871	LDKSPAFLLTQFGLKGDNVNEK					4	0	ATN_A9CGM8 A9CGM8_AGRFC ABC transporter	0	0	0	0	0	0	0	0	0	264337	0	0	0	0	0	0	0	0	0	0	727016	285103	0	340945
35872	LDKTGGLTEALALATEAR					1	0.0006	K12_P51981 AEEP_ECOLI L-Ala-D/L-Glu epimerase OS=Escherichia coli (strain K12) GN=ycjG PE=1 SV=2	0	0	0	454295	0	0	0	0	0	0	0	0	0	0	0	0	0	0	0	0	0	0	0	0
35873	LDKTQIGGLLR					1	0.0013	SMS_WP_025874943.1 oleate hydratase [Stenotrophomonas maltophilia]	0	0	0	0	0	0	0	0	0	524970	0	0	0	0	0	0	0	0	0	0	0	0	0	0
35874	LDKVTGETGEAIDDLR					2	0	K12_P0A8C4 YGFB_ECOLI UPF0149 protein YgfB OS=Escherichia coli (strain K12) GN=ygfB PE=3 SV=1	0	0	0	0	0	0	0	0	0	0	0	0	0	0	0	0	0	0	0	0	1.30469e+06	0	0	0
35875	LDLAAAVSAALVDEAAPAPR					4	0.0004	PD_M4WWU5 M4WWU5_PSEDE Anti-sigma factor OS=Pseudomonas denitrificans ATCC 13867 GN=H681_06705 PE=4 SV=1	0	0	0	0	0	0	60679.9	0	0	0	0	0	0	0	0	0	0	0	63918.2	52836.9	0	0	0	0
35876	LDLADPEAESILR					2	0.0003	KF7_ELS29584.1 Carbamoyl-phosphate synthase large chain [Pseudomonas pseudoalcaligenes KF707]	445739	0	0	0	0	0	0	0	0	0	0	0	0	0	0	0	0	0	0	0	0	0	0	0
35877	LDLADPEAESILRR					9	0.0003	KF7_ELS29584.1 Carbamoyl-phosphate synthase large chain [Pseudomonas pseudoalcaligenes KF707]	1.57135e+06	1.74776e+06	1.4083e+06	113599	0	0	0	0	0	0	0	0	0	1.24577e+06	1.07682e+06	0	0	0	0	0	0	0	0	0
35878	LDLAGRDLTDYLMK	15.9949@M13				3	0.0003	CRH_XP_001699068.1 actin [Chlamydomonas reinhardtii]	0	867797	904176	0	0	0	0	0	0	0	0	0	0	487028	0	0	0	0	0	0	0	0	0	0
35879	LDLALESPAK					1	0.0004	LT2_P19265 EUTC_SALTY Ethanolamine ammonia-lyase light chain OS=Salmonella typhimurium (strain LT2 / SGSC1412 / ATCC 700720) GN=eutC PE=3 SV=3;LT2_Q8ZN46 Q8ZN46_SALTY Putative inner membrane lipoprotein OS=Salmonella typhimurium (strain LT2 / SGSC1412 / ATCC 700720) GN=STM2532 PE=1 SV=1	0	0	0	0	0	0	0	0	0	0	0	0	0	0	0	0	0	0	0	0	0	0	0	0
35880	LDLAPEEVFGLEAEVLVLAAR					1	0.0003	HB2_Q72IC0 Q72IC0_THET2 Glutamate dehydrogenase OS=Thermus thermophilus (strain HB27 / ATCC BAA-163 / DSM 7039) GN=TT_C1212 PE=1 SV=1	0	0	0	0	0	0	0	0	0	0	0	0	0	0	0	0	0	60693.1	0	0	0	0	0	0
35881	LDLAQAYIDMGDADGARDILSEVLTEGDEAQRGEAK		15.9946	Ala->Ser substitution	A4	1	0	Pfl_2617954872 Ga0070645_0018 pilus assembly protein FimV [Pseudomonas fluorescens ATCC 13525 : Ga0070645_11]	0	0	0	0	0	0	0	0	0	0	0	0	0	0	0	0	0	0	0	0	0	0	0	0
35882	LDLAQPNNGIAYSVEQAR					1	0.0016	ATN_Q8UDE9 CARB_AGRFC Carbamoyl-phosphate synthase large chain OS=Agrobacterium fabrum (strain C58 / ATCC 33970) GN=carB PE=3 SV=2	0	0	0	0	0	0	0	0	0	0	0	0	0	0	0	0	0	0	0	0	544827	0	0	0
	LDLAQPNNGIAYSVEQAR		0.9848	Asn->Asp substitution	N8	2	0	ATN_Q8UDE9 CARB_AGRFC Carbamoyl-phosphate synthase large chain OS=Agrobacterium fabrum (strain C58 / ATCC 33970) GN=carB PE=3 SV=2	0	0	0	0	0	0	0	0	0	0	0	0	0	0	0	0	0	0	0	0	0	0	0	0
35883	LDLASYR					3	0.001	BS_P37808 ATPA_BACSU ATP synthase subunit alpha OS=Bacillus subtilis (strain 168) GN=atpA PE=1 SV=3	0	0	0	0	791423	0	0	0	0	0	0	0	0	0	0	0	1.17701e+06	0	0	0	0	0	0	0
35884	LDLASYRELESFAQFGSDLDEFTASKLER					1	0.0003	259_AIO21742.1 ATP F0F1 synthase subunit alpha [Staphylococcus aureus subsp. aureus]	0	0	0	0	0	0	0	0	0	0	0	0	0	0	0	0	69784.5	0	0	0	0	0	0	0
35885	LDLATLQDLNAR					5	0	ATN_A9CKK7 A9CKK7_AGRFC ABC transporter	0	0	0	0	0	0	0	0	2.52114e+06	0	1.16112e+06	3.56894e+06	0	0	0	0	0	0	0	0	0	677240	926839	0
35886	LDLDAPDTQR					4	0.0003	PaD_peg.1230;PD_M4XAS7 M4XAS7_PSEDE DNA-directed RNA polymerase subunit beta OS=Pseudomonas denitrificans ATCC 13867 GN=rpoB PE=3 SV=1	0	0	0	0	0	790343	457274	394995	0	0	0	0	0	0	0	0	678335	0	0	0	0	0	0	0
35887	LDLDDGSILGGR					4	0	SMS_WP_025874124.1 porin [Stenotrophomonas maltophilia]	0	0	0	0	0	0	765989	0	0	0	0	5.32315e+06	0	0	743859	0	0	0	0	483927	0	0	0	0
35888	LDLDTASSQLADDVYEVVLR					92	0	K12_P0AG86 SECB_ECOLI Protein-export protein SecB OS=Escherichia coli (strain K12) GN=secB PE=1 SV=1	0	0	1.60129e+06	2.21512e+06	0	2.1087e+07	1.00919e+07	6.34912e+06	2.89794e+07	2.69364e+07	2.61752e+07	3.94729e+07	2.22577e+06	1.06814e+07	2.55405e+06	7.58066e+06	8.80115e+06	6.54481e+06	1.26301e+07	1.15073e+07	2.54671e+07	2.8835e+07	4.254e+07	2.13398e+07
	LDLDTASSQLADDVYEVVLR		23.9592	Unknown		6	0	K12_P0AG86 SECB_ECOLI Protein-export protein SecB OS=Escherichia coli (strain K12) GN=secB PE=1 SV=1	0	0	0	0	0	1.25307e+07	1.00919e+07	6.34912e+06	0	0	0	0	0	0	0	0	8.80115e+06	0	0	0	2.54671e+07	0	4.254e+07	0
	LDLDTASSQLADDVYEVVLR		55.9195	Replacement of 2 protons by nickel	D2	8	0	K12_P0AG86 SECB_ECOLI Protein-export protein SecB OS=Escherichia coli (strain K12) GN=secB PE=1 SV=1	0	0	0	0	0	1.25307e+07	0	0	0	2.69364e+07	2.61752e+07	0	0	0	0	0	0	0	0	0	2.54671e+07	2.8835e+07	0	0
35889	LDLDTGVTTLPQGGILTDNENGLR					1	0.0003	HB2_Q72JM9 Q72JM9_THET2 Hypothetical conserved protein OS=Thermus thermophilus (strain HB27 / ATCC BAA-163 / DSM 7039) GN=TT_C0743 PE=4 SV=1	0	0	0	0	0	0	0	0	0	0	0	0	0	0	0	0	0	0	0	181531	0	0	0	0
35890	LDLDVGRLDNQAGSLSSGDAMVIASR	15.9949@M21				1	0.0005	KF7_ELS27155.1	0	0	0	0	0	0	0	0	0	0	0	0	0	0	0	0	0	0	0	0	0	0	0	0
35891	LDLEILGR					3	0.0004	PD_M4WZZ2 M4WZZ2_PSEDE Putative oxidoreductase OS=Pseudomonas denitrificans ATCC 13867 GN=H681_17505 PE=4 SV=1	339039	0	0	0	0	0	0	0	0	0	0	0	0	0	253803	0	151063	0	0	0	0	0	0	0
35892	LDLFANEK					30	0.0003	K12_P0A993 F16PA_ECOLI Fructose-1	819504	727281	850148	319854	824753	1.24098e+06	0	0	4.96329e+06	2.37267e+06	2.27108e+06	2.57306e+06	1.17089e+06	802116	0	748707	0	0	0	0	3.56344e+06	0	1.68035e+06	1.3931e+06
35893	LDLFANEKLK					7	0.0003	K12_P0A993 F16PA_ECOLI Fructose-1	0	0	0	0	0	0	0	0	0	0	0	0	0	0	0	0	520591	0	0	0	0	0	0	0
35894	LDLIALEYER					1	0.0003	AK199_peg.580 SEED:fig|6666666.200881.peg.580 DNA gyrase subunit B (EC 5.99.1.3) 64849:67266 Reverse	0	0	0	0	0	0	0	0	0	0	0	0	0	0	0	0	0	0	0	0	0	0	0	0
35895	LDLLGNLIEK					3	0.0004	PaD_peg.5222	0	0	0	0	0	101317	0	0	0	0	0	220384	0	0	0	0	0	0	0	0	0	0	0	0
35896	LDLLQTYPFEK					2	0.0003	Cup_Q1LNG9 Q1LNG9_CUPMC Probable succinyldiaminopimelate aminotransferase protein OS=Cupriavidus metallidurans (strain ATCC 43123 / DSM 2839 / NBRC 102507 / CH34) GN=dapC PE=4 SV=1	0	0	0	0	0	0	0	0	0	0	0	3.01382e+06	0	0	0	0	0	0	0	0	0	0	0	815466
35897	LDLLRPIYGK					4	0.0003	DVH_Q729A3 METK_DESVH S-adenosylmethionine synthase OS=Desulfovibrio vulgaris (strain Hildenborough / ATCC 29579 / NCIMB 8303) GN=metK PE=3 SV=1	0	0	0	0	0	0	0	0	243546	155905	150439	252791	0	0	0	0	0	0	0	0	0	0	0	0
35898	LDLLTVLDFR					10	0.0003	Cup_Q1LLM3 Q1LLM3_CUPMC Nitrate reductase 1	0	0	0	0	0	0	0	0	44823.9	67731.5	78480	155740	0	0	0	0	0	0	0	0	0	57886.4	0	0
35899	LDLNDPEAESILKR					20	0	PD_M4X3D7 M4X3D7_PSEDE Carbamoyl-phosphate synthase (glutamine-hydrolyzing) OS=Pseudomonas denitrificans ATCC 13867 GN=carB PE=3 SV=1	1.94627e+06	1.56976e+06	1.0097e+06	0	1.05123e+06	1.50416e+06	818469	754162	1.85992e+06	1.00269e+06	686688	800499	1.12458e+06	679406	0	655179	0	0	0	0	0	710467	0	616514
35900	LDLNDQLR					7	0.001	BXL_Q13TG2 RPOB_BURXL DNA-directed RNA polymerase subunit beta OS=Burkholderia xenovorans (strain LB400) GN=rpoB PE=3 SV=1	0	0	799944	0	0	0	0	0	1.32596e+06	576379	788565	0	0	453916	0	0	0	0	0	0	0	0	311581	202528
35901	LDLPAGVDVEIK					9	0.0003	BXL_Q13TG9 RS10_BURXL 30S ribosomal protein S10 OS=Burkholderia xenovorans (strain LB400) GN=rpsJ PE=3 SV=1	0	2.23668e+06	1.7363e+06	0	0	0	0	0	0	0	0	2.51098e+06	1.17962e+06	666408	0	771118	0	0	0	0	0	0	0	0
35902	LDLPAGVDVEIKV					19	0.0003	Cup_Q1LI31 RS10_CUPMC 30S ribosomal protein S10 OS=Cupriavidus metallidurans (strain ATCC 43123 / DSM 2839 / NBRC 102507 / CH34) GN=rpsJ PE=3 SV=1	0	0	0	0	0	0	0	0	0	0	189598	453861	0	0	0	0	0	0	0	0	248849	365503	0	693813
35903	LDLPSGVDIEIK					1	0.0012	BS_P21471 RS10_BACSU 30S ribosomal protein S10 OS=Bacillus subtilis (strain 168) GN=rpsJ PE=1 SV=4	0	0	0	0	0	486636	0	0	0	0	0	0	0	0	0	0	0	0	0	0	0	0	0	0
35904	LDLQESLQFAAEGK					33	0	SMS_WP_025875513.1 MULTISPECIES: zinc-dependent alcohol dehydrogenase [Stenotrophomonas]	0	0	0	0	0	1.00793e+06	677977	0	2.99234e+06	2.28718e+06	574939	3.1755e+06	0	0	0	278483	641650	556297	513877	280974	2.4001e+06	1.41901e+06	0	1.04989e+06
35905	LDLSGIEAADSSALALLLQAR					5	0.0003	CV_peg.2603 SEED:fig|6666666.200880.peg.2603 Anti-anti-sigma regulatory factor (antagonist of anti-sigma factor) 8014:8301 Reverse	0	0	0	0	0	0	0	0	0	0	0	0	0	402904	276839	0	149957	192248	0	0	0	0	0	0
35906	LDLSKFTDSYFK					1	0.0009	CRH_XP_001689873.1 ribosomal protein L6	0	0	0	0	0	0	0	0	0	0	0	0	0	58959	0	0	0	0	0	0	0	0	0	0
35907	LDLSMYPIQDDQEFIYELLQESK	15.9949@M5				20	0	Cup_Q1LLY0 Q1LLY0_CUPMC Aspartate aminotransferase OS=Cupriavidus metallidurans (strain ATCC 43123 / DSM 2839 / NBRC 102507 / CH34) GN=aatA PE=4 SV=1	0	0	0	0	0	154921	0	0	521812	631218	673792	759849	0	0	0	0	0	0	0	0	395845	787576	581415	521816
	LDLSMYPIQDDQEFIYELLQESK	15.9949@M5	0.9848	Asn->Asp substitution	Unknown	2	0	Cup_Q1LLY0 Q1LLY0_CUPMC Aspartate aminotransferase OS=Cupriavidus metallidurans (strain ATCC 43123 / DSM 2839 / NBRC 102507 / CH34) GN=aatA PE=4 SV=1	0	0	0	0	0	0	0	0	521812	0	0	0	0	0	0	0	0	0	0	0	0	0	581415	0
35908	LDLSPLLAQPK					1	0.0003	Am2_A0A0E0YF35 A0A0E0YF35_ALTME Glutamate synthase subunit alpha OS=Alteromonas macleodii (strain English Channel 673) GN=gltB PE=4 SV=1	0	0	0	0	0	0	202674	0	0	0	0	0	0	0	0	0	0	0	0	0	0	0	0	0
35909	LDLSYSETFNQTHLADAYER					4	0	K12_P0AC53 G6PD_ECOLI Glucose-6-phosphate 1-dehydrogenase OS=Escherichia coli (strain K12) GN=zwf PE=1 SV=1	0	0	0	0	0	0	0	0	0	0	0	910597	0	0	0	0	0	0	0	0	1.24206e+06	779762	0	556256
35910	LDLTAFEFFSDK					13	0	PD_M4X6A2 M4X6A2_PSEDE Uncharacterized protein OS=Pseudomonas denitrificans ATCC 13867 GN=H681_23650 PE=4 SV=1	0	0	0	0	0	0	308278	337336	0	0	0	0	166358	200694	0	275776	205092	352325	287700	336315	0	0	0	0
35911	LDLTGADLSGK					2	0.0003	NV_AIC14449.1 pentapeptide repeat protein [Nitrososphaera viennensis EN76]	0	0	0	0	0	703063	0	0	0	0	0	0	0	0	0	0	0	0	0	0	0	0	0	0
35912	LDLTLGDMIPEEERVVTISHGGYAK	15.9949@M8				1	0.0003	Pfl_2617958848 gyrA DNA gyrase subunit A [Pseudomonas fluorescens ATCC 13525 : Ga0070645_11]	0	0	0	0	0	0	0	0	0	0	0	0	0	0	0	0	0	433701	0	0	0	0	0	0
35913	LDLTVEDTVR					21	0	841_Q1MIE9 RPOB_RHIL3 DNA-directed RNA polymerase subunit beta OS=Rhizobium leguminosarum bv. viciae (strain 3841) GN=rpoB PE=3 SV=1	0	1.93702e+06	1.6374e+06	404124	2.24783e+06	4.07392e+06	2.10336e+06	2.08288e+06	0	0	951647	0	1.47354e+06	913582	0	1.18805e+06	2.59798e+06	0	1.67445e+06	1.71222e+06	0	0	0	0
35914	LDLVEISADAVPPVCR					1	0	PD_M4XEM6 M4XEM6_PSEDE Translation initiation factor IF-3 OS=Pseudomonas denitrificans ATCC 13867 GN=infC PE=3 SV=1	0	0	0	0	0	0	0	0	0	0	0	268382	0	0	0	0	0	0	0	0	0	0	0	0
35915	LDLVEVIR					1	0.0005	SMS_WP_032951769.1 MULTISPECIES: TraB family protein [Stenotrophomonas]	0	0	0	0	0	0	0	0	0	0	0	259311	0	0	0	0	0	0	0	0	0	0	0	0
35916	LDLVSPLGQTLAIVTATPSGATLDLPNEAPR					3	0	Cup_Q1LRP9 LOLB_CUPMC Outer-membrane lipoprotein LolB OS=Cupriavidus metallidurans (strain ATCC 43123 / DSM 2839 / NBRC 102507 / CH34) GN=lolB PE=3 SV=1	0	0	0	0	0	0	0	0	0	278498	291819	0	0	0	0	0	0	0	0	0	515340	0	0	0
35917	LDLVVAGTK					14	0.0003	AK199_peg.62 SEED:fig|6666666.200881.peg.62 Polyribonucleotide nucleotidyltransferase (EC 2.7.7.8) 64879:67020 Forward	1.49478e+06	1.53148e+06	1.52464e+06	548653	0	2.24167e+06	1.21282e+06	1.17919e+06	0	0	0	0	1.96607e+06	1.36312e+06	0	974300	2.14692e+06	1.10106e+06	795065	0	491463	0	0	0
35918	LDLYANVRPAK					1	0.0007	HB2_Q72IW9 HICDH_THET2 Homoisocitrate dehydrogenase OS=Thermus thermophilus (strain HB27 / ATCC BAA-163 / DSM 7039) GN=hicd PE=1 SV=1	0	0	0	0	0	0	164333	0	0	0	0	0	0	0	0	0	0	0	0	0	0	0	0	0
35919	LDLYITVK					2	0.0005	K12_P0A7X3 RS9_ECOLI 30S ribosomal protein S9 OS=Escherichia coli (strain K12) GN=rpsI PE=1 SV=2	0	0	0	0	0	0	0	0	358237	0	363103	0	0	0	0	0	0	0	0	0	0	0	0	0
35920	LDMLNEELDDKER	15.9949@M3				1	0.0012	LT2_Q7CQ01 CLPB_SALTY Chaperone protein ClpB OS=Salmonella typhimurium (strain LT2 / SGSC1412 / ATCC 700720) GN=clpB PE=3 SV=1	0	0	0	0	0	0	0	0	0	203254	0	0	0	0	0	0	0	0	0	0	0	0	0	0
35921	LDMSEYSDTTAVSK	15.9949@M3				1	0.0003	259_AIO22186.1 Clp protease ClpX [Staphylococcus aureus subsp. aureus]	0	0	0	0	0	340878	0	0	0	0	0	0	0	0	0	0	0	0	0	0	0	0	0	0
35922	LDNESYGINVMR	15.9949@M11				4	0	Pfl_2617955105 cheW-2 CheW protein [Pseudomonas fluorescens ATCC 13525 : Ga0070645_11]	0	0	0	0	0	0	0	0	1.63787e+06	717833	711840	1.18969e+06	0	0	0	0	0	0	0	0	0	0	0	0
35923	LDNETVSLEESLDLYQR		-30.0113	Thr->Ala substitution	T5	5	0	259_AIO21216.1 exodeoxyribonuclease VII small subunit [Staphylococcus aureus subsp. aureus]	0	0	0	0	0	0	0	0	0	0	0	0	0	0	0	0	0	0	0	0	0	0	0	0
35924	LDNGDYDAIILAVAGLK		0.9848	Asn->Asp substitution	N3	1	0	LT2_P0A1Q8 HEM3_SALTY Porphobilinogen deaminase OS=Salmonella typhimurium (strain LT2 / SGSC1412 / ATCC 700720) GN=hemC PE=3 SV=1	0	0	0	0	0	0	0	0	0	99659.5	0	0	0	0	0	0	0	0	0	0	0	0	0	0
35925	LDNGQLTFAAK					3	0.0003	CV_peg.3358 SEED:fig|6666666.200880.peg.3358 LSU ribosomal protein L6p (L9e) 7418:7876 Forward	0	0	0	0	0	0	0	0	0	0	0	0	1.17218e+06	1.16281e+06	0	0	0	424929	0	0	0	0	0	0
	LDNGQLTFAAK		0.9848	Asn->Asp substitution	N3	1	0.0001	CV_peg.3358 SEED:fig|6666666.200880.peg.3358 LSU ribosomal protein L6p (L9e) 7418:7876 Forward	594660	0	0	0	0	0	0	0	0	0	0	0	0	0	0	0	0	0	0	0	0	0	0	0
35926	LDNGRYPTTEQGLAALVTKPTIEPVPNNWK		0.9848	Asn->Asp substitution	N3	1	0.0001	Cup_Q1LHX0 Q1LHX0_CUPMC Pseudopilin	0	0	0	0	0	0	0	0	0	0	0	5058.75	0	0	0	0	0	0	0	0	0	0	0	0
35927	LDNLAFPLRDGIPVLLENEAR					31	0	LT2_Q7CQT7 YCAR_SALTY UPF0434 protein YcaR OS=Salmonella typhimurium (strain LT2 / SGSC1412 / ATCC 700720) GN=ycaR PE=3 SV=1	0	0	0	0	0	305734	369456	302571	500651	475676	429776	584837	310673	0	0	229065	465677	510518	831651	629842	959292	764627	770180	621631
35928	LDNLAFPLRDGIPVLLETEAR					1	0	K12_P0AAZ7 YCAR_ECOLI UPF0434 protein YcaR OS=Escherichia coli (strain K12) GN=ycaR PE=1 SV=1	0	0	0	0	0	0	0	0	0	0	0	133693	0	0	0	0	0	0	0	0	0	0	0	0
35929	LDNLIFVINCNLQR					9	0.0003	Ne1_Q82XC4 Q82XC4_NITEU Pyruvate dehydrogenase E1 component OS=Nitrosomonas europaea (strain ATCC 19718 / NBRC 14298) GN=aceE PE=4 SV=1	0	0	0	0	0	0	0	0	0	291855	0	327335	0	196099	0	0	281291	356973	0	269934	0	0	0	0
	LDNLIFVINCNLQR		172.049	Menadione hydroquinone derivative	Unknown	1	0.0019	Ne1_Q82XC4 Q82XC4_NITEU Pyruvate dehydrogenase E1 component OS=Nitrosomonas europaea (strain ATCC 19718 / NBRC 14298) GN=aceE PE=4 SV=1	0	0	0	0	0	0	0	0	0	0	0	0	0	0	0	0	0	0	0	0	0	0	0	0
	LDNLIFVINCNLQR		257.138	Unknown		1	0.0023	Ne1_Q82XC4 Q82XC4_NITEU Pyruvate dehydrogenase E1 component OS=Nitrosomonas europaea (strain ATCC 19718 / NBRC 14298) GN=aceE PE=4 SV=1	0	0	0	0	0	0	0	0	0	0	0	0	0	0	0	0	0	0	0	0	0	0	0	0
35930	LDNLNDPYR					14	0.0003	Cup_Q1LKG6 Q1LKG6_CUPMC Succinate dehydrogenase iron-sulfur subunit OS=Cupriavidus metallidurans (strain ATCC 43123 / DSM 2839 / NBRC 102507 / CH34) GN=sdhB PE=3 SV=1	0	0	0	0	276835	506532	0	225431	3.30332e+06	1.73156e+06	1.65644e+06	0	0	0	0	0	0	0	0	0	1.54452e+06	938237	1045792	1.2163e+06
35931	LDNLVFVINCNLQR					5	0	BXL_Q13WX5 Q13WX5_BURXL Pyruvate dehydrogenase E1 component OS=Burkholderia xenovorans (strain LB400) GN=Bxe_A1541 PE=4 SV=1	0	0	0	0	0	0	0	0	380408	500422	0	503258	0	0	0	0	0	0	0	0	0	0	0	0
	LDNLVFVINCNLQR		257.138	Unknown		1	0.0021	BXL_Q13WX5 Q13WX5_BURXL Pyruvate dehydrogenase E1 component OS=Burkholderia xenovorans (strain LB400) GN=Bxe_A1541 PE=4 SV=1	0	0	0	0	0	0	0	0	0	0	0	0	0	0	0	0	0	0	0	0	0	0	0	0
35932	LDNLVVTGPDGAAVKPENASTGK					6	0	Cup_Q1LBH9 Q1LBH9_CUPMC Uncharacterized protein OS=Cupriavidus metallidurans (strain ATCC 43123 / DSM 2839 / NBRC 102507 / CH34) GN=Rmet_5638 PE=4 SV=1	0	0	0	0	0	0	0	0	1.52104e+06	0	670221	1.20946e+06	0	0	0	0	0	0	0	0	721691	0	393988	476933
35933	LDNNEIIEAK					5	0.0003	259_AIO21097.1 30S ribosomal protein S1 [Staphylococcus aureus subsp. aureus]	0	0	0	0	1.57101e+06	0	0	0	0	0	0	0	0	0	0	0	1.55113e+06	715468	0	725214	0	0	0	0
35934	LDNNVEILAYGSGK					3	0	CV_peg.2326 SEED:fig|6666666.200880.peg.2326 Translation initiation factor 1 5498:5764 Reverse	0	0	0	0	0	0	0	0	0	0	0	0	0	842389	549148	732569	0	0	0	0	0	0	0	0
35935	LDNQATKYR					2	0.0011	LT2_Q7CQN4 LPP1_SALTY Major outer membrane lipoprotein 1 OS=Salmonella typhimurium (strain LT2 / SGSC1412 / ATCC 700720) GN=lpp1 PE=3 SV=1	0	0	539270	0	0	0	0	0	0	0	0	0	450436	0	0	0	0	0	0	0	0	0	0	0
35936	LDNQATKYRK					3	0.0003	LT2_Q7CQN4 LPP1_SALTY Major outer membrane lipoprotein 1 OS=Salmonella typhimurium (strain LT2 / SGSC1412 / ATCC 700720) GN=lpp1 PE=3 SV=1	255633	0	0	0	0	0	0	0	0	0	0	0	958866	203953	0	0	0	0	0	0	0	0	0	0
35937	LDNRFDLVAGALSSTPEK					7	0	ATN_A9CEW4 A9CEW4_AGRFC NAD binding oxidoreductase OS=Agrobacterium fabrum (strain C58 / ATCC 33970) GN=Atu3234 PE=4 SV=1	0	0	450148	0	0	0	0	290354	0	0	0	0	0	0	0	0	431191	0	0	236680	540644	271041	0	343146
35938	LDNVQVVAQR					40	0	ATN_Q8UE18 RL3_AGRFC 50S ribosomal protein L3 OS=Agrobacterium fabrum (strain C58 / ATCC 33970) GN=rplC PE=3 SV=1	1.57269e+06	1.73151e+06	1.81759e+06	875046	1.60943e+06	3.25992e+06	1.5196e+06	1.18792e+06	8.99673e+06	3.24783e+06	3.37589e+06	0	2.10486e+06	1.58105e+06	0	1.81807e+06	2.18718e+06	1.05626e+06	972947	992991	3.27001e+06	1.80045e+06	2.16285e+06	2.53991e+06
	LDNVQVVAQR		0.9848	Asn->Asp substitution	N3	2	0	ATN_Q8UE18 RL3_AGRFC 50S ribosomal protein L3 OS=Agrobacterium fabrum (strain C58 / ATCC 33970) GN=rplC PE=3 SV=1	0	0	0	0	0	0	0	0	0	0	3.37589e+06	0	0	0	0	0	0	0	0	0	0	0	2.16285e+06	0
35939	LDNVVYK					1	0.0012	BS_P21466 RS4_BACSU 30S ribosomal protein S4 OS=Bacillus subtilis (strain 168) GN=rpsD PE=1 SV=3	0	0	0	0	0	0	0	0	0	0	0	0	0	0	3.47256e+06	0	0	0	0	0	0	0	0	0
35940	LDNVVYR					77	0.0003	Am2_A0A0E0YFV5 A0A0E0YFV5_ALTME 30S ribosomal protein S4 OS=Alteromonas macleodii (strain English Channel 673) GN=rpsD PE=3 SV=1	9.96169e+06	1.02659e+07	8.75402e+06	3.93103e+06	7.94442e+06	1.75032e+07	8.81364e+06	7.46104e+06	56962350	17681099	1.59966e+07	22606380	2.14097e+07	1.23996e+07	1.68245e+07	1.02574e+07	1.76377e+07	8.73335e+06	5.87897e+06	6.3526e+06	1.58147e+07	9.446e+06	1.01466e+07	1.23025e+07
35941	LDPAAASSITCAGVTTYK					10	0	259_AIO20271.1 ethanol-active dehydrogenase/acetaldehyde-active reductase [Staphylococcus aureus subsp. aureus]	0	0	0	0	350990	1.32398e+06	643099	634772	760251	390272	0	699703	0	0	0	0	746352	490351	0	0	0	0	0	0
35942	LDPAGQQSLSPALIYVR					1	0	CV_peg.2929 SEED:fig|6666666.200880.peg.2929 possible periplasmic protein 69539:70504 Reverse	0	0	0	0	0	0	0	0	0	0	0	0	0	157052	0	0	0	0	0	0	0	0	0	0
35943	LDPAVAGLLGALQVQSAQVK					8	0	SMS_WP_025873976.1 MULTISPECIES: hypothetical protein [Stenotrophomonas]	0	0	0	0	0	0	0	0	94503	80605.4	80858	131823	0	0	0	0	0	0	0	0	0	0	183744	76893
35944	LDPEAITPTR					1	0.0012	ATN_Q7CXT9 Q7CXT9_AGRFC Acetolactate synthase large subunit OS=Agrobacterium fabrum (strain C58 / ATCC 33970) GN=iivG PE=3 SV=2	0	0	0	0	0	0	0	0	0	0	0	631497	0	0	0	0	0	0	0	0	0	0	0	0
35945	LDPGEDVPVFR					2	0.0003	841_Q1MJ55 Q1MJ55_RHIL3 Signal peptidase I OS=Rhizobium leguminosarum bv. viciae (strain 3841) GN=sipS PE=3 SV=1	0	0	0	0	194302	654611	0	0	0	0	0	0	0	0	0	0	0	0	0	0	0	0	0	0
35946	LDPIFASLAPGLGNIPR					19	0	Pfl_2617960447 Ga0070645_5593 6-phosphogluconate dehydrogenase [Pseudomonas fluorescens ATCC 13525 : Ga0070645_11]	0	0	0	0	0	108903	0	187831	367237	387894	334952	469177	184660	91645.7	0	0	0	396223	0	0	484212	328341	536519	355102
35947	LDPIYVDLTQSVQDFLR					19	0	K12_P37636 MDTE_ECOLI Multidrug resistance protein MdtE OS=Escherichia coli (strain K12) GN=mdtE PE=1 SV=1	0	0	0	0	0	280999	146769	0	515755	382538	582963	409161	0	0	0	0	761285	348796	291659	308701	509034	598688	267636	444837
35948	LDPLGIASAVEDYNELSPK					5	0	ATN_A9CHK1 A9CHK1_AGRFC Oxoglutarate dehydrogenase E1 component OS=Agrobacterium fabrum (strain C58 / ATCC 33970) GN=sucA PE=4 SV=1	0	0	0	0	110265	0	801509	0	0	0	0	0	0	0	310419	0	0	0	0	0	0	0	0	705332
35949	LDPLGLASPVNTPDLGLPFHNLSDADLNSEFSTGGVGGQPR					19	0	SMS_WP_025876798.1 2-oxoglutarate dehydrogenase subunit E1 [Stenotrophomonas maltophilia]	0	0	0	0	0	0	0	0	432803	398284	520710	666857	0	0	0	0	911104	0	485251	0	929920	816694	866824	1.03467e+06
	LDPLGLASPVNTPDLGLPFHNLSDADLNSEFSTGGVGGQPR		0.9848	Asn->Asp substitution	Unknown	1	0	SMS_WP_025876798.1 2-oxoglutarate dehydrogenase subunit E1 [Stenotrophomonas maltophilia]	0	0	0	0	0	0	0	0	0	0	0	0	0	0	0	0	0	0	0	717483	0	0	0	0
	LDPLGLASPVNTPDLGLPFHNLSDADLNSEFSTGGVGGQPR		13.9788	Thr->Asp substitution	T12	1	0.0001	SMS_WP_025876798.1 2-oxoglutarate dehydrogenase subunit E1 [Stenotrophomonas maltophilia]	0	0	0	0	0	0	0	0	0	0	0	0	0	0	0	0	0	0	0	0	0	0	174189	0
	LDPLGLASPVNTPDLGLPFHNLSDADLNSEFSTGGVGGQPR		15.9946	Ala->Ser substitution	A7	14	0	SMS_WP_025876798.1 2-oxoglutarate dehydrogenase subunit E1 [Stenotrophomonas maltophilia]	0	0	0	0	0	0	0	0	399936	228381	0	861224	0	0	0	0	0	0	0	0	271948	168534	261081	0
	LDPLGLASPVNTPDLGLPFHNLSDADLNSEFSTGGVGGQPR		135.054	O-ethyl, N-dimethyl phosphate	S8	10	0	SMS_WP_025876798.1 2-oxoglutarate dehydrogenase subunit E1 [Stenotrophomonas maltophilia]	0	0	0	0	0	0	0	0	399936	396144	162177	0	0	0	0	0	0	0	0	0	374798	312455	180018	0
35950	LDPLGLWQRPAPADLSIR					2	0.0003	KF7_ELS28497.1 2-oxoglutarate dehydrogenase E1 component [Pseudomonas pseudoalcaligenes KF707]	0	0	0	0	0	0	0	0	0	0	0	0	0	0	0	0	0	132568	0	66652.9	0	0	0	0
35951	LDPQAAWPENLER					1	0.0016	ATN_A9CGZ1 A9CGZ1_AGRFC HlyD family secretion protein OS=Agrobacterium fabrum (strain C58 / ATCC 33970) GN=Atu4666 PE=4 SV=1	0	0	0	0	0	0	0	0	0	0	0	0	0	0	0	0	0	0	0	0	0	0	568572	0
35952	LDPQATVRDIVEEAVGQIK					25	0	PD_M4WVP7 M4WVP7_PSEDE ABC transporter ATP-binding protein OS=Pseudomonas denitrificans ATCC 13867 GN=H681_04560 PE=4 SV=1	0	0	0	0	0	0	212542	361956	0	0	0	50760.1	361297	350263	0	241325	203500	309864	304705	304386	0	208915	0	136769
35953	LDPQLMDLPSLTALAER	15.9949@M6				1	0.0003	CRH_XP_001691223.1 low-CO2 inducible protein [Chlamydomonas reinhardtii]	0	128137	0	0	0	0	0	0	0	0	0	0	0	0	0	0	0	0	0	0	0	0	0	0
35954	LDPQPGESLGVIQK					19	0.0003	Am2_A0A0E0YFC0 A0A0E0YFC0_ALTME TonB-dependent receptor OS=Alteromonas macleodii (strain English Channel 673) GN=AMEC673_12475 PE=3 SV=1	946274	799649	1.05965e+06	0	1.38173e+06	3.6358e+06	1.74989e+06	1.45193e+06	888735	388361	0	645320	1.14005e+06	924180	0	0	2.84311e+06	1.50123e+06	1.64216e+06	1.01702e+06	0	0	0	0
35955	LDPSKDALVIEGNDSPYVNILVTR					2	0	Pfl_2617957033 Ga0070645_2179 D-methionine transport system substrate-binding protein [Pseudomonas fluorescens ATCC 13525 : Ga0070645_11]	0	0	0	0	0	0	0	0	0	0	0	439028	0	0	0	0	0	0	0	0	0	0	0	0
35956	LDPVRYQARVDR					1	0.0005	259_AIO20875.1 translation initiation factor IF-2 [Staphylococcus aureus subsp. aureus];K12_P0A7V3 RS3_ECOLI 30S ribosomal protein S3 OS=Escherichia coli (strain K12) GN=rpsC PE=1 SV=2;K12_P0AFV0 YIBH_ECOLI Inner membrane protein YibH OS=Escherichia coli (strain K12) GN=yibH PE=1 SV=1	0	0	0	0	0	0	0	0	0	0	0	0	0	0	0	0	0	0	0	0	0	0	0	0
35957	LDQAISLLSSASAQAK					1	0	LT2_P66950 BEPA_SALTY Beta-barrel assembly-enhancing protease OS=Salmonella typhimurium (strain LT2 / SGSC1412 / ATCC 700720) GN=bepA PE=3 SV=1	0	0	0	0	0	0	0	0	0	0	0	0	0	0	0	0	0	0	0	0	0	0	252662	0
35958	LDQALAEMFPDYSR	15.9949@M8				1	0.0016	K12_P33643 RLUD_ECOLI Ribosomal large subunit pseudouridine synthase D OS=Escherichia coli (strain K12) GN=rluD PE=1 SV=4	0	0	0	0	0	0	0	0	0	0	0	0	0	0	0	0	0	0	0	0	0	0	0	0
35959	LDQDGRPYNEGEQVVIGGNER					7	0	LT2_Q7CQF3 KITH_SALTY Thymidine kinase OS=Salmonella typhimurium (strain LT2 / SGSC1412 / ATCC 700720) GN=tdk PE=3 SV=1	0	0	0	0	0	0	218447	0	1.40783e+06	648907	560787	0	0	271976	0	0	0	0	0	0	696971	334612	0	0
35960	LDQDIAALLMSINAVK	15.9949@M10				1	0.0009	841_Q1MKK1 AROC_RHIL3 Chorismate synthase OS=Rhizobium leguminosarum bv. viciae (strain 3841) GN=aroC PE=3 SV=1	0	0	0	0	0	149333	0	0	0	0	0	0	0	0	0	0	0	0	0	0	0	0	0	0
35961	LDQDIASSLMSINAVK	15.9949@M10				3	0.0003	ATN_Q7D0R6 AROC_AGRFC Chorismate synthase OS=Agrobacterium fabrum (strain C58 / ATCC 33970) GN=aroC PE=3 SV=2;PD_M4XAS7 M4XAS7_PSEDE DNA-directed RNA polymerase subunit beta OS=Pseudomonas denitrificans ATCC 13867 GN=rpoB PE=3 SV=1	0	0	0	0	0	0	0	0	0	0	0	0	0	0	0	0	414235	0	0	0	562299	0	0	593815
35962	LDQFAIPNEAEQASVLAR					1	0.0012	CV_peg.3729 SEED:fig|6666666.200880.peg.3729 DNA topoisomerase I (EC 5.99.1.2) 69317:71626 Forward	0	0	0	0	0	0	78702.2	0	0	0	0	0	0	0	0	0	0	0	0	0	0	0	0	0
35963	LDQIDSSGTGLER					7	0	CRH_XP_001697062.1 hypothetical protein CHLREDRAFT_192668 [Chlamydomonas reinhardtii]	354742	368889	367497	406364	0	0	0	0	0	0	0	0	366039	315245	0	363715	0	0	0	0	0	0	0	0
35964	LDQIEGR					11	0.0005	SMS_WP_025875897.1 MULTISPECIES: membrane protein [Stenotrophomonas]	0	0	0	2.71988e+06	3.12423e+06	5.47514e+06	0	2732135	1.60233e+07	1.00846e+07	9.38467e+06	1.84151e+07	0	0	0	0	0	2.71139e+06	0	1.69806e+06	7.33614e+06	0	0	0
35965	LDQLAEIVKPQR					13	0	K12_P0ABU2 YCHF_ECOLI Ribosome-binding ATPase YchF OS=Escherichia coli (strain K12) GN=ychF PE=1 SV=2	0	0	0	0	712390	0	0	0	3.56537e+06	0	0	2.70854e+06	0	0	0	0	1435232	573780	0	0	2.3023e+06	991065	1.33836e+06	0
35966	LDQLDVK					28	0.0005	SMS_WP_025875897.1 MULTISPECIES: membrane protein [Stenotrophomonas]	2.87181e+06	2.81478e+06	2.5349e+06	2.26455e+06	3.04696e+06	5.19685e+06	3.08479e+06	2495071	2.54739e+07	9.94754e+06	9.51625e+06	17368765	0	0	4.56904e+06	2.99397e+06	4.85657e+06	2.27319e+06	2.41255e+06	1.98684e+06	5.83727e+06	3.73588e+06	5.0335e+06	6.14763e+06
35967	LDQLDVKVQGAAQSAESANQSAQQANQR					19	0	SMS_WP_025875897.1 MULTISPECIES: membrane protein [Stenotrophomonas]	0	1.40883e+06	1.30972e+06	0	0	535976	0	595416	0	0	0	0	1.31036e+06	893102	0	405736	821126	0	386853	0	564320	415807	486267	0
35968	LDQLESGPWPSFVSDIKQEAAYR					1	0	DVH_P45574 DSVA_DESVH Sulfite reductase	0	0	0	0	0	0	0	0	0	0	0	0	0	0	0	0	0	0	0	0	0	0	0	600620
35969	LDQLIYIPLPDEGSRR					2	0.0003	CRH_XP_001696503.1 flagellar associated protein [Chlamydomonas reinhardtii]	0	0	0	36710	0	0	0	0	0	0	0	0	0	0	258787	0	0	0	0	0	0	0	0	0
35970	LDQLPADKK					2	0.0009	K12_P00448 SODM_ECOLI Superoxide dismutase [Mn] OS=Escherichia coli (strain K12) GN=sodA PE=1 SV=2	0	0	0	0	0	0	0	0	660225	0	0	0	0	0	0	0	0	0	0	0	0	0	0	138135
35971	LDQLREITTVVADTGDIEAVAR					3	0	841_Q1MBJ1 Q1MBJ1_RHIL3 Transaldolase OS=Rhizobium leguminosarum bv. viciae (strain 3841) GN=talB PE=3 SV=1	0	0	0	0	0	0	0	230421	0	0	0	0	0	0	0	0	172385	0	0	234393	0	0	0	0
35972	LDQLTVIELDRDLAAR					1	0.0003	K12_P06992 RSMA_ECOLI Ribosomal RNA small subunit methyltransferase A OS=Escherichia coli (strain K12) GN=rsmA PE=1 SV=1	0	0	0	0	0	0	0	0	0	0	0	619459	0	0	0	0	0	0	0	0	0	0	0	0
35973	LDQMEQEGTVLEALR	15.9949@M4				4	0	LT2_Q7CPY9 Q7CPY9_SALTY Transcriptional repressor of emrAB operon OS=Salmonella typhimurium (strain LT2 / SGSC1412 / ATCC 700720) GN=emrR PE=4 SV=1	930095	0	0	0	0	0	0	0	0	0	1.42957e+06	1.44248e+06	0	0	0	0	0	0	0	0	1.18654e+06	0	0	0
35974	LDQMMDSVSQLLQLAR	15.9949@M4;15.9949@M5				1	0.0003	LT2_P36557 BASS_SALTY Sensor protein BasS OS=Salmonella typhimurium (strain LT2 / SGSC1412 / ATCC 700720) GN=basS PE=1 SV=1	0	0	0	0	0	0	0	0	394998	0	0	0	0	0	0	0	0	0	0	0	0	0	0	0
35975	LDQPQNISIDK					11	0.0003	259_AIO20651.1 mannosyl-glycoprotein endo-beta-N-acetylglucosamidase [Staphylococcus aureus subsp. aureus]	0	0	0	0	545566	2.44834e+06	841346	986784	0	750432	622034	0	0	0	0	0	1.30519e+06	1.10553e+06	0	0	0	0	0	0
35976	LDQPQNISIDKINQFLK					31	0	259_AIO20651.1 mannosyl-glycoprotein endo-beta-N-acetylglucosamidase [Staphylococcus aureus subsp. aureus]	0	0	0	0	2.44185e+06	8.15545e+06	2.29561e+06	1.52554e+06	4.12003e+06	0	0	0	146181	146110	0	0	8.00622e+06	5.43285e+06	1.00929e+07	3.123e+06	0	1.13658e+06	3.2161e+06	1.38323e+06
	LDQPQNISIDKINQFLK		266.155	Unknown		1	0	259_AIO20651.1 mannosyl-glycoprotein endo-beta-N-acetylglucosamidase [Staphylococcus aureus subsp. aureus]	0	0	0	0	0	0	0	0	0	0	0	0	0	0	0	0	8.00622e+06	0	0	0	0	0	0	0
35977	LDQTVGSIMTPR	15.9949@M9				15	0	CV_peg.2153 SEED:fig|6666666.200880.peg.2153 Inosine-5'-monophosphate dehydrogenase (EC 1.1.1.205) / CBS domain 26183:27646 Reverse	2.47962e+06	2.15018e+06	2.28011e+06	1.58069e+06	0	1.41749e+06	759459	679893	0	0	0	0	3.31381e+06	2.1014e+06	2.72e+06	0	0	0	0	0	0	0	0	0
35978	LDQVPADKK					11	0.0003	LT2_P43019 SODM_SALTY Superoxide dismutase [Mn] OS=Salmonella typhimurium (strain LT2 / SGSC1412 / ATCC 700720) GN=sodA PE=3 SV=3	315240	0	221927	0	315309	321348	373428	0	0	1.06202e+06	643044	546935	236025	0	0	0	304954	0	0	0	487588	0	0	0
	LDQVPADKK		0.9848	Asn->Asp substitution	Unknown	1	0.0001	LT2_P43019 SODM_SALTY Superoxide dismutase [Mn] OS=Salmonella typhimurium (strain LT2 / SGSC1412 / ATCC 700720) GN=sodA PE=3 SV=3	0	0	0	0	0	0	0	0	0	0	0	0	0	335217	0	0	0	0	0	0	0	0	0	0
35979	LDRDIRDPMELLDEVENELK	15.9949@M9				1	0	K12_P0A7I4 RF3_ECOLI Peptide chain release factor 3 OS=Escherichia coli (strain K12) GN=prfC PE=1 SV=2;SMS_WP_025879291.1 MULTISPECIES: TonB-dependent receptor [Stenotrophomonas]	0	0	0	0	0	0	0	0	0	0	0	0	0	0	0	0	0	0	0	0	0	0	0	0
35980	LDRGEYGAIILAAAGLK					1	0.0003	Cup_Q1LJQ4 Q1LJQ4_CUPMC Porphobilinogen deaminase OS=Cupriavidus metallidurans (strain ATCC 43123 / DSM 2839 / NBRC 102507 / CH34) GN=hemC PE=3 SV=1	0	0	0	0	0	0	0	0	0	0	0	60787.8	0	0	0	0	0	0	0	0	0	0	0	0
35981	LDRIEEVLEK					9	0.0003	HB2_Q72HT8 Q72HT8_THET2 Uncharacterized protein OS=Thermus thermophilus (strain HB27 / ATCC BAA-163 / DSM 7039) GN=TT_C1398 PE=4 SV=1	0	265639	329610	0	244254	461105	323288	0	0	0	0	0	405810	273982	0	0	0	186017	302096	0	0	0	0	0
35982	LDRLDEPSSNK					7	0.0003	K12_P0AFG3 ODO1_ECOLI 2-oxoglutarate dehydrogenase E1 component OS=Escherichia coli (strain K12) GN=sucA PE=1 SV=1	789838	0	0	0	0	929059	608818	0	0	1.77528e+06	1.55355e+06	0	0	468644	0	0	0	308615	0	0	0	0	0	0
35983	LDRPAIESSNER					3	0.0003	259_AIO22244.1 malate:quinone oxidoreductase [Staphylococcus aureus subsp. aureus]	0	0	0	0	0	3.97304e+06	0	0	0	0	0	0	0	0	0	0	0	869137	0	0	0	0	0	0
35984	LDSAAGNADSILGENR					1	0.0003	SMS_WP_025878489.1 MULTISPECIES: ABC transporter substrate-binding protein [Stenotrophomonas]	0	0	0	0	0	0	0	0	0	0	0	421918	0	0	0	0	0	0	0	0	0	0	0	0
35985	LDSANDVVPTLFK					3	0	841_Q1M7A2 MCTP_RHIL3 Monocarboxylate transport permease protein OS=Rhizobium leguminosarum bv. viciae (strain 3841) GN=mctP PE=1 SV=1	0	0	0	0	729074	1.02179e+06	311171	0	0	0	0	0	0	0	0	0	0	0	0	0	0	0	0	0
35986	LDSATYTPR					2	0.0003	AK199_peg.507 SEED:fig|6666666.200881.peg.507 LSU ribosomal protein L5p (L11e) 96362:96925 Reverse	0	0	0	0	807266	0	0	0	0	0	0	0	0	0	1.21756e+06	0	0	0	0	0	0	0	0	0
35987	LDSAVEEVIKK					6	0.0006	Pfl_2617958423 Ga0070645_3569 periplasmic chaperone for outer membrane proteins Skp [Pseudomonas fluorescens ATCC 13525 : Ga0070645_11]	0	0	0	0	184875	552870	0	357590	0	1.1443e+06	1.24933e+06	0	0	0	0	0	0	1.08674e+06	0	0	0	0	0	0
35988	LDSAVTNLNNTTTNLSEAQSR					63	0	K12_P04949 FLIC_ECOLI Flagellin OS=Escherichia coli (strain K12) GN=fliC PE=1 SV=2	2.07003e+06	2.32158e+06	2.28217e+06	703295	2.31515e+06	4.92379e+06	2.34951e+06	2.01471e+06	6.30537e+06	2.8265e+06	2.86817e+06	3.0618e+06	2.3772e+06	2.14966e+06	2.20396e+06	1.91602e+06	3.49011e+06	1.29909e+06	1.89389e+06	1.19151e+06	2.98271e+06	1.6258e+06	2.27689e+06	1.85985e+06
35989	LDSAYLDIAGFR					18	0	841_Q1MJ66 Q1MJ66_RHIL3 Putative outer membrane protein OS=Rhizobium leguminosarum bv. viciae (strain 3841) GN=ropA2 PE=4 SV=1	0	252712	1.2448e+06	0	724165	1.51407e+06	510910	368530	0	0	0	0	211662	287183	750816	829964	0	322064	1.35254e+06	522600	0	0	0	0
35990	LDSDPSKYNAYGQSAMR	15.9949@M16				2	0	HB2_Q72KX2 Q72KX2_THET2 Glucose-binding protein OS=Thermus thermophilus (strain HB27 / ATCC BAA-163 / DSM 7039) GN=TT_C0328 PE=1 SV=1	0	0	0	0	0	0	409330	0	0	0	0	0	0	0	0	0	454063	0	0	0	0	0	0	0
35991	LDSEAEIAYIK					1	0.0003	259_AIO20152.1 methionine--tRNA ligase [Staphylococcus aureus subsp. aureus]	0	0	0	0	0	678901	0	0	0	0	0	0	0	0	0	0	0	0	0	0	0	0	0	0
35992	LDSEGAEMLTIPGNPPNLLR	15.9949@M8				9	0	LT2_P04285 OPPD_SALTY Oligopeptide transport ATP-binding protein OppD OS=Salmonella typhimurium (strain LT2 / SGSC1412 / ATCC 700720) GN=oppD PE=3 SV=1	0	0	2.13653e+06	0	0	0	0	0	482928	392869	334000	0	0	0	0	0	195667	0	0	0	438668	0	0	0
35993	LDSELKNMQDMVEDYR	15.9949@M8;15.9949@M11				1	0.0003	CRAP_K2C1_HUMAN	0	0	0	0	0	829537	0	0	0	0	0	0	0	0	0	0	0	0	0	0	0	0	0	0
35994	LDSEPALIALHSLLGR					2	0.0003	K12_P75864 RLMKL_ECOLI Ribosomal RNA large subunit methyltransferase K/L OS=Escherichia coli (strain K12) GN=rlmL PE=1 SV=1	0	0	0	0	0	0	0	0	0	0	0	0	0	0	0	0	0	40415.1	0	0	56481.6	0	0	0
35995	LDSFEQGVFDKGVASVR					2	0	NV_AIC15634.1 malate dehydrogenase [Nitrososphaera viennensis EN76]	0	0	0	0	0	460637	0	0	0	0	0	0	0	0	0	0	0	0	184720	0	0	0	0	0
35996	LDSGRVVSIVQEADIPFVANQR					2	0	CV_peg.3030 SEED:fig|6666666.200880.peg.3030 Outer membrane lipoprotein 18203:18667 Forward	0	0	180603	0	0	0	0	0	0	0	0	0	152503	0	0	0	0	0	0	0	0	0	0	0
35997	LDSIGVENTEENR					8	0	CRH_XP_001700659.1 fructose-1	458881	378922	380048	486400	0	0	0	0	0	0	0	0	513640	314689	293593	0	0	0	0	0	0	0	0	0
35998	LDSIGVENTEENRR					30	0	CRH_XP_001700659.1 fructose-1	9.20194e+06	8.8354e+06	8.50932e+06	3.52043e+06	256195	0	0	330529	998302	0	0	876728	1.18318e+07	7.83533e+06	0	6.27089e+06	430317	0	0	221771	0	0	0	0
35999	LDSIQWLADAQSAPPAAAAIVGELK					4	0	SMS_WP_025879361.1 valine--tRNA ligase [Stenotrophomonas maltophilia]	0	0	0	0	0	0	0	0	0	129928	157633	122568	0	0	0	0	0	0	0	0	0	0	0	0
36000	LDSLGQQLEEGLLK					2	0.0003	259_AIO21552.1 glutamate-1-semialdehyde aminotransferase [Staphylococcus aureus subsp. aureus]	0	0	0	0	220664	173948	0	0	0	0	0	0	0	0	0	0	0	0	0	0	0	0	0	0
36001	LDSLLDDLQIAHLR					7	0	Cup_Q1LRN6 Q1LRN6_CUPMC Probable ABC transporter ATP-binding protein OS=Cupriavidus metallidurans (strain ATCC 43123 / DSM 2839 / NBRC 102507 / CH34) GN=lptB PE=4 SV=1	0	0	0	0	0	0	0	0	0	272894	301666	228290	0	0	0	0	0	0	0	0	116884	163865	0	228616
36002	LDSPELSLHER					1	0.0007	PD_M4WUY8 M4WUY8_PSEDE DNA binding-protein OS=Pseudomonas denitrificans ATCC 13867 GN=H681_08675 PE=4 SV=1	0	0	0	0	0	0	0	0	0	0	0	0	0	0	0	0	0	164564	0	0	0	0	0	0
36003	LDSQTQSNTGYDQFVLGADYAISK					25	0	CV_peg.615 SEED:fig|6666666.200880.peg.615 porin signal peptide protein 6206:7228 Reverse	0	787084	1.23731e+06	1.53805e+06	751986	1.2481e+06	615128	648552	0	0	0	0	0	494365	453328	817588	250022	0	571600	500045	0	0	0	0
36004	LDSQTQSNTGYDQFVLGADYAISKR					39	0	CV_peg.615 SEED:fig|6666666.200880.peg.615 porin signal peptide protein 6206:7228 Reverse	0	1.63023e+06	1.22093e+06	316324	350176	1.99667e+06	1.44144e+06	1.30241e+06	1.24509e+06	942268	909236	0	5776162	3604069	4.18751e+06	2.68286e+06	3.34678e+06	1.95115e+06	1.96986e+06	1.36842e+06	1.2892e+06	860624	672708	0
36005	LDSREPGFAGALR					1	0.0003	Cup_Q1LIA6 Q1LIA6_CUPMC Histidinol dehydrogenase OS=Cupriavidus metallidurans (strain ATCC 43123 / DSM 2839 / NBRC 102507 / CH34) GN=hisD PE=3 SV=1	0	0	0	0	0	0	0	0	0	0	0	298020	0	0	0	0	0	0	0	0	0	0	0	0
36006	LDSTAVSQPAIYVASLAAVEK					7	0	CRH_XP_001689862.1 malonyl-CoA:acyl-carrier-protein transacylase [Chlamydomonas reinhardtii]	0	0	319026	635041	0	0	0	0	0	0	0	0	471223	294761	0	445788	0	0	0	0	0	0	0	0
36007	LDSTELPSNDDTDYETGNLGHRPR					2	0	841_Q1MGN7 Q1MGN7_RHIL3 Glutamine synthetase OS=Rhizobium leguminosarum bv. viciae (strain 3841) GN=glnA PE=3 SV=1	0	0	0	0	0	0	0	0	0	0	0	278804	0	0	0	0	462976	0	0	0	0	0	0	0
	LDSTELPSNDDTDYETGNLGHRPR		-14.0159	Leu/Ile->Val substitution	Unknown	1	0	841_Q1MGN7 Q1MGN7_RHIL3 Glutamine synthetase OS=Rhizobium leguminosarum bv. viciae (strain 3841) GN=glnA PE=3 SV=1	0	0	0	0	0	0	0	0	0	0	0	0	0	0	0	0	0	0	0	0	0	0	0	0
36008	LDSTISNLGTTITNLSSSR					18	0	Cup_Q1LCL5 Q1LCL5_CUPMC Flagellin OS=Cupriavidus metallidurans (strain ATCC 43123 / DSM 2839 / NBRC 102507 / CH34) GN=fliC2 PE=3 SV=1	0	0	0	0	217962	0	0	0	1.02696e+06	745773	884076	0	0	0	0	0	0	0	0	0	0	1.14691e+06	0	1.96495e+06
36009	LDSVATSSSSLEYR					11	0.0003	LT2_Q8ZRW0 LPTD_SALTY LPS-assembly protein LptD OS=Salmonella typhimurium (strain LT2 / SGSC1412 / ATCC 700720) GN=lptD PE=1 SV=1	0	181667	189394	0	206809	369545	197152	0	1.09268e+06	543469	0	0	409508	0	0	207585	0	0	0	0	0	265410	284751	0
36010	LDSVQSLDFQELR					2	0.0003	CRH_XP_001695733.1 flagellar outer dynein arm heavy chain alpha [Chlamydomonas reinhardtii]	0	675894	0	0	0	0	0	0	0	0	0	0	0	565289	0	0	0	0	0	0	0	0	0	0
36011	LDTAGIPDPDLIIR					1	0.0013	841_Q1MH50 Q1MH50_RHIL3 Isoprenyl transferase OS=Rhizobium leguminosarum bv. viciae (strain 3841) GN=uppS PE=3 SV=1	0	0	0	0	208721	0	0	0	0	0	0	0	0	0	0	0	0	0	0	0	0	0	0	0
36012	LDTALIER					1	0.0015	SMS_WP_025875799.1 3-methylcrotonyl-CoA carboxylase [Stenotrophomonas maltophilia]	0	0	0	0	0	0	0	0	0	0	760042	0	0	0	0	0	0	0	0	0	0	0	0	0
36013	LDTATVASLGQALEVLEK					2	0.0003	LT2_Q9L6L5 FADB_SALTY Fatty acid oxidation complex subunit alpha OS=Salmonella typhimurium (strain LT2 / SGSC1412 / ATCC 700720) GN=fadB PE=3 SV=1	0	0	0	0	0	0	0	0	0	129399	0	222921	0	0	0	0	0	0	0	0	0	0	0	0
36014	LDTDGSVTPDDAVAFAAR					35	0	AK199_peg.1071 SEED:fig|6666666.200881.peg.1071 DNA-directed RNA polymerase alpha subunit (EC 2.7.7.6) 116213:117229 Forward	712519	1.24386e+06	1.32554e+06	381076	1.13258e+06	2.84266e+06	1.3998e+06	1.12478e+06	0	1.11271e+06	826104	0	1.17732e+06	953132	1.09585e+06	878356	1.60471e+06	974829	924412	958939	1.10497e+06	617069	0	0
36015	LDTDNDKITALIKR					2	0.0005	NV_AIC15441.1 putative FKBP-type peptidyl-prolyl cis-trans isomerase [Nitrososphaera viennensis EN76]	0	0	0	0	0	0	0	108685	0	0	0	0	0	0	0	0	0	113093	0	0	0	0	0	0
	LDTDNDKITALIKR		128.095	Addition of lysine due to transpeptidation	Unknown	2	0	NV_AIC15441.1 putative FKBP-type peptidyl-prolyl cis-trans isomerase [Nitrososphaera viennensis EN76]	0	0	0	0	0	0	10730.9	81991.8	0	0	0	0	0	0	0	0	0	0	0	0	0	0	0	0
36016	LDTDNTLFDRR					1	0.001	Cup_Q1LMW5 Q1LMW5_CUPMC Putative transmembrane outer membrane porin signal peptide protein OS=Cupriavidus metallidurans (strain ATCC 43123 / DSM 2839 / NBRC 102507 / CH34) GN=Rmet_1628 PE=4 SV=1	0	0	0	0	0	0	0	0	0	220493	0	0	0	0	0	0	0	0	0	0	0	0	0	0
36017	LDTEELLR					3	0.0008	CRH_XP_001690407.1 chloroplast stem-loop-binding protein [Chlamydomonas reinhardtii]	0	0	0	273302	0	0	0	0	0	0	0	0	0	457205	0	628930	0	0	0	0	0	0	0	0
36018	LDTFGFGESQPK					2	0	DVH_Q72C62 Q72C62_DESVH OmpA family protein OS=Desulfovibrio vulgaris (strain Hildenborough / ATCC 29579 / NCIMB 8303) GN=DVU_1422 PE=3 SV=1	0	0	0	0	0	0	0	0	0	0	0	3.97749e+06	0	0	0	0	0	0	0	0	0	0	0	0
36019	LDTGGIFGLDQLDTALR					2	0.0003	AK199_peg.2553 SEED:fig|6666666.200881.peg.2553 Putative oxidoreductase SMc00968 253157:254137 Reverse	0	0	0	0	0	0	0	0	0	0	0	0	162809	0	0	0	0	0	135755	0	0	0	0	0
36020	LDTGNYSWGSEAVTR					8	0	CRH_XP_001696201.1 ribosomal protein S8	332145	677807	521486	0	0	0	0	0	540866	0	0	0	1.2933e+06	1.00666e+06	2.02146e+06	1.35741e+06	0	0	0	0	0	0	0	0
36021	LDTIQAAVLLAK					1	0.0006	CV_peg.529 SEED:fig|6666666.200880.peg.529 UDP-4-amino-4-deoxy-L-arabinose--oxoglutarate aminotransferase (EC 2.6.1.-) 44407:45504 Forward	0	233401	0	0	0	0	0	0	0	0	0	0	0	0	0	0	0	0	0	0	0	0	0	0
36022	LDTISNQVAVTDER					2	0.0004	BS_P54952 YXEM_BACSU Probable amino-acid-binding protein YxeM OS=Bacillus subtilis (strain 168) GN=yxeM PE=1 SV=1	0	0	430062	147357	0	0	0	0	0	0	0	0	0	0	0	0	0	0	0	0	0	0	0	0
36023	LDTLCDLYETLAITQSVIFANTR					1	0.0003	CRH_XP_001691452.1 eukaryotic initiation factor 4A-like protein [Chlamydomonas reinhardtii]	0	0	0	0	0	0	0	0	0	0	0	0	0	0	387854	0	0	0	0	0	0	0	0	0
36024	LDTLLASSSLTQASSYVGK					1	0.0003	841_Q1MLC6 Q1MLC6_RHIL3 Putative hook formation protein OS=Rhizobium leguminosarum bv. viciae (strain 3841) GN=flgD PE=4 SV=1	0	0	0	0	0	0	0	0	0	0	0	0	0	0	0	0	0	356533	0	0	0	0	0	0
36025	LDTMASDVYR	15.9949@M4				17	0.0003	Pfl_2617960385 acnB aconitase [Pseudomonas fluorescens ATCC 13525 : Ga0070645_11]	598130	456421	467498	401910	337674	0	0	454626	1.93336e+06	0	734277	1.04322e+06	1.03468e+06	0	0	0	0	611414	0	0	0	0	574394	0
	LDTMASDVYR					1	0.0017	Pfl_2617960385 acnB aconitase [Pseudomonas fluorescens ATCC 13525 : Ga0070645_11]	0	0	0	0	0	0	0	0	0	0	0	0	0	0	0	0	0	243120	0	0	0	0	0	0
36026	LDTPVEVDYYK					5	0.0003	HB2_Q72KN3 Q72KN3_THET2 Aconitate hydratase OS=Thermus thermophilus (strain HB27 / ATCC BAA-163 / DSM 7039) GN=TT_C0374 PE=3 SV=1	0	849595	0	0	934179	0	0	0	0	0	439771	0	0	907923	0	687715	0	0	0	0	0	0	0	0
36027	LDTQGRPIPLIAETGGQNAMIVDSSALTEQVVIDVVSSAFDSAGQR	15.9949@M20				3	0	Pfl_2617957453 putA L-proline dehydrogenase /delta-1-pyrroline-5-carboxylate dehydrogenase [Pseudomonas fluorescens ATCC 13525 : Ga0070645_11]	0	0	0	0	0	0	0	0	0	0	551195	0	0	0	0	0	0	1.49399e+06	0	0	0	0	0	1.04266e+06
	LDTQGRPIPLIAETGGQNAMIVDSSALTEQVVIDVVSSAFDSAGQR		17.9999	fluorination	A12	4	0	Pfl_2617957453 putA L-proline dehydrogenase /delta-1-pyrroline-5-carboxylate dehydrogenase [Pseudomonas fluorescens ATCC 13525 : Ga0070645_11]	0	0	0	0	0	0	0	0	0	0	0	0	0	0	0	0	0	0	0	0	0	104210	0	0
36028	LDTTGLIDR					49	0.0003	K12_P0A953 FABB_ECOLI 3-oxoacyl-[acyl-carrier-protein] synthase 1 OS=Escherichia coli (strain K12) GN=fabB PE=1 SV=1	0	0	2.93052e+06	1.38086e+06	2.72403e+06	5.58832e+06	3.07814e+06	0	0	5.87898e+06	5.67356e+06	1.21632e+07	4.01727e+06	2.63719e+06	3.12944e+06	2.11138e+06	4.26757e+06	2.16991e+06	1.91392e+06	1.26392e+06	8.74721e+06	3.95179e+06	4.53451e+06	3.34783e+06
36029	LDTTGLIDRK					16	0.0003	K12_P0A953 FABB_ECOLI 3-oxoacyl-[acyl-carrier-protein] synthase 1 OS=Escherichia coli (strain K12) GN=fabB PE=1 SV=1	0	0	1.61917e+06	0	787310	0	0	1.11386e+06	9148000	2.80535e+06	2.93603e+06	2.17635e+06	0	0	0	0	1.97476e+06	847688	904020	0	0	0	1.43582e+06	2.42339e+06
36030	LDVAEIYSLSTYRPR					2	0	CRH_NP_958364.1 ATP-dependent Clp protease proteolytic subunit (chloroplast) [Chlamydomonas reinhardtii]	0	0	0	0	0	0	0	0	0	0	0	0	0	187031	239765	0	0	0	0	0	0	0	0	0
36031	LDVAGITGPVAAYSVPANIGELTLTLTSEVNK					13	0	LT2_P26478 MALM_SALTY Maltose operon periplasmic protein OS=Salmonella typhimurium (strain LT2 / SGSC1412 / ATCC 700720) GN=malM PE=3 SV=2	0	0	0	0	0	0	0	0	423103	288148	346387	690765	0	0	0	0	249405	0	0	0	1.46729e+06	803112	931233	510885
36032	LDVAGRDMTQYLSR	15.9949@M8				6	0	CRH_XP_001703266.1 actin-like protein [Chlamydomonas reinhardtii]	0	642870	718069	0	0	0	0	0	0	0	0	0	1.01876e+06	629790	593766	0	0	0	0	0	0	0	0	0
36033	LDVAQLSDITK					24	0	Cup_Q1LBU9 Q1LBU9_CUPMC Electron transfer flavoprotein	0	0	0	512175	3.34562e+06	6132067	3.40414e+06	0	35566564	20298857	19799081	2.79831e+07	0	0	0	0	0	1.85744e+06	1.41268e+06	1.27839e+06	1.09742e+07	6.69599e+06	9.82282e+06	9.51067e+06
36034	LDVAQLSDITKVDSPDTFERPIYAGNAIAIVK					128	0	Cup_Q1LBU9 Q1LBU9_CUPMC Electron transfer flavoprotein	0	0	0	0	0	690984	1.16475e+06	1.17754e+06	4.98789e+06	6.91822e+06	7.22019e+06	7.1027e+06	1.17902e+06	902795	355648	949342	2.06142e+06	2.14482e+06	2.62941e+06	2.27333e+06	7.85157e+06	1.02841e+07	5.38341e+06	8.65067e+06
	LDVAQLSDITKVDSPDTFERPIYAGNAIAIVK		266.155	Unknown		1	0	Cup_Q1LBU9 Q1LBU9_CUPMC Electron transfer flavoprotein	0	0	0	0	0	0	0	0	0	0	0	0	0	0	0	0	0	0	0	0	7.85157e+06	0	0	0
36035	LDVATGEAINLDR					84	0	PD_M4WRT7 M4WRT7_PSEDE 50S ribosomal protein L21 OS=Pseudomonas denitrificans ATCC 13867 GN=rplU PE=3 SV=1	880580	5.95095e+06	6.53494e+06	1.43046e+06	3.69693e+06	9.09201e+06	3.93157e+06	3.91902e+06	5.33288e+06	7.17627e+06	3.32718e+06	4.61155e+06	6.21199e+06	4.30581e+06	6.54533e+06	3.34528e+06	5.69294e+06	3.68678e+06	3.31779e+06	2.25027e+06	3.33699e+06	3.5467e+06	2.5369e+06	1.67898e+06
36036	LDVDENPKTAMR	15.9949@M11				3	0.0003	HB2_Q72HU9 Q72HU9_THET2 Thioredoxin OS=Thermus thermophilus (strain HB27 / ATCC BAA-163 / DSM 7039) GN=TT_C1385 PE=1 SV=1	484585	0	551192	0	0	0	0	0	0	0	0	0	511893	0	0	0	0	0	0	0	0	0	0	0
36037	LDVDENPSTAAK					38	0	259_AIO20744.1 thioredoxin [Staphylococcus aureus subsp. aureus]	922562	710746	766512	628993	2.79138e+06	8.72841e+06	2.91078e+06	3.43666e+06	2.70792e+06	1.07766e+06	704085	1.89753e+06	585264	513108	671603	466162	3.93817e+06	1.85442e+06	1.7197e+06	1.93151e+06	607176	0	533782	685741
36038	LDVDKLGALEER					18	0	K12_P0A8L1 SYS_ECOLI Serine--tRNA ligase OS=Escherichia coli (strain K12) GN=serS PE=1 SV=1	357589	405035	340712	129997	700023	774397	0	412590	1.19305e+06	1.02197e+06	0	0	367319	0	329176	422943	749207	0	0	343353	955513	0	590527	0
36039	LDVDNPLIVTDAALVK					1	0	Pfl_2617956341 Ga0070645_1487 Alcohol dehydrogenase	0	0	0	0	0	0	0	0	0	0	0	163892	0	0	0	0	0	0	0	0	0	0	0	0
36040	LDVEALKADLR		101.047	Unknown		1	0.0018	PaD_peg.4261	0	0	0	0	0	0	0	0	0	0	0	0	0	0	0	0	0	0	0	0	0	0	0	0
36041	LDVETAATVIK					5	0	Cup_Q1LJ92 PUR5_CUPMC Phosphoribosylformylglycinamidine cyclo-ligase OS=Cupriavidus metallidurans (strain ATCC 43123 / DSM 2839 / NBRC 102507 / CH34) GN=purM PE=3 SV=1	0	0	0	0	460452	0	0	0	4.87633e+06	2.43034e+06	2.29856e+06	4.30241e+06	0	0	0	0	0	0	0	0	0	0	0	0
36042	LDVETGIGDDCALLNIPEK					1	0.0003	LT2_P55881 THIL_SALTY Thiamine-monophosphate kinase OS=Salmonella typhimurium (strain LT2 / SGSC1412 / ATCC 700720) GN=thiL PE=1 SV=1	0	0	0	0	0	0	0	0	0	0	0	437596	0	0	0	0	0	0	0	0	0	0	0	0
36043	LDVGPEIISR					2	0.0003	841_Q1MGE2 TRPD_RHIL3 Anthranilate phosphoribosyltransferase OS=Rhizobium leguminosarum bv. viciae (strain 3841) GN=trpD PE=3 SV=1	0	0	0	0	0	615261	0	0	0	0	0	0	0	0	0	0	476077	0	0	0	0	0	0	0
36044	LDVGTIIAEDADTLTIYK					5	0.0003	NV_AIC17272.1 hypothetical protein NVIE_029950 [Nitrososphaera viennensis EN76]	0	0	0	0	0	294006	0	0	0	0	0	0	0	0	0	0	0	273012	0	0	0	0	0	0
36045	LDVIGNNIANVNTVGFK					1	0	BS_P23446 FLGG_BACSU Flagellar basal-body rod protein FlgG OS=Bacillus subtilis (strain 168) GN=flgG PE=3 SV=2	0	0	0	0	0	0	0	0	0	0	0	0	0	0	547152	0	0	0	0	0	0	0	0	0
36046	LDVINLISKPADFPEDNTDGR					1	0.0003	Pfl_2617955806 Ga0070645_0952 trehalose-6-phosphate hydrolase [Pseudomonas fluorescens ATCC 13525 : Ga0070645_11]	0	0	0	0	0	0	0	308816	0	0	0	0	0	0	0	0	0	0	0	0	0	0	0	0
36047	LDVINLISKPADFPEDNTDGRR					7	0	Pfl_2617955806 Ga0070645_0952 trehalose-6-phosphate hydrolase [Pseudomonas fluorescens ATCC 13525 : Ga0070645_11]	0	0	0	0	0	0	0	0	0	0	0	0	0	0	0	0	0	0	0	0	0	0	0	0
36048	LDVINLQEKLDQQLQQR					1	0	CRH_XP_001700527.1 flagellar inner arm dynein light chain p28 [Chlamydomonas reinhardtii]	0	0	0	0	0	0	0	0	0	0	0	0	158765	0	0	0	0	0	0	0	0	0	0	0
36049	LDVKDIVTDSR					12	0.0003	K12_P0ABC3 HFLC_ECOLI Modulator of FtsH protease HflC OS=Escherichia coli (strain K12) GN=hflC PE=1 SV=1	1.38804e+06	1.22982e+06	417872	0	0	2.60909e+06	1.23935e+06	0	0	2.85064e+06	0	810234	0	0	0	0	0	1.40067e+06	0	0	569929	439480	0	0
36050	LDVKGTASTGEASIACTLAGNSQVASK					7	0	SMS_WP_025874293.1 prepilin-type N-terminal cleavage/methylation domain-containing protein [Stenotrophomonas maltophilia]	0	0	0	0	0	767692	0	677896	0	0	0	0	0	0	0	0	1.54276e+06	0	652143	338494	2.8117e+06	0	835758	0
36051	LDVKQEAAALLDK					16	0	ATN_Q7CU70 Q7CU70_AGRFC Aldehyde dehydrogenase OS=Agrobacterium fabrum (strain C58 / ATCC 33970) GN=Atu4153 PE=3 SV=2	0	0	0	0	0	0	0	0	930220	473955	538404	790028	0	0	0	0	0	220556	0	0	608385	0	550360	402876
36052	LDVLADEALAEGIINEEEANLLR					8	0	Am2_A0A0E0YE83 A0A0E0YE83_ALTME Acyl-CoA dehydrogenase OS=Alteromonas macleodii (strain English Channel 673) GN=fadE PE=4 SV=1	0	0	0	0	0	218492	0	0	0	0	0	0	0	238745	0	0	393207	713364	254525	502626	0	0	0	0
36053	LDVLATLAER					1	0.0003	Cup_Q1LPG5 MUTS_CUPMC DNA mismatch repair protein MutS OS=Cupriavidus metallidurans (strain ATCC 43123 / DSM 2839 / NBRC 102507 / CH34) GN=mutS PE=3 SV=1	0	0	0	0	0	0	0	0	0	0	0	804005	0	0	0	0	0	0	0	0	0	0	0	0
36054	LDVLDAR					16	0.0007	LT2_P58696 SYN_SALTY Asparagine--tRNA ligase OS=Salmonella typhimurium (strain LT2 / SGSC1412 / ATCC 700720) GN=asnS PE=3 SV=2	0	0	0	0	0	0	0	449636	0	1.36394e+06	1.29727e+06	1.72647e+06	0	0	0	0	675102	423755	0	0	1.72324e+06	0	1.10236e+06	1.00946e+06
36055	LDVLDGFETLK					1	0.0013	AK199_peg.3326 SEED:fig|6666666.200881.peg.3326 Adenylosuccinate synthetase (EC 6.3.4.4) 104948:106240 Forward	208484	0	0	0	0	0	0	0	0	0	0	0	0	0	0	0	0	0	0	0	0	0	0	0
36056	LDVLDGFQTLK					8	0	PaD_peg.2828	226214	138137	507738	0	674419	1.99902e+06	0	0	0	0	0	0	137128	0	187346	0	0	0	0	0	0	0	0	0
36057	LDVLDGLDELK					9	0	ATN_Q8UCN6 PURA_AGRFC Adenylosuccinate synthetase OS=Agrobacterium fabrum (strain C58 / ATCC 33970) GN=purA PE=3 SV=1	0	0	0	0	296221	148965	0	0	117067	0	0	426377	0	0	72046.9	0	0	0	91776.9	0	0	0	0	0
36058	LDVLDGLEELK					35	0.0003	841_Q1MCS2 PURA_RHIL3 Adenylosuccinate synthetase OS=Rhizobium leguminosarum bv. viciae (strain 3841) GN=purA PE=3 SV=1	0	274890	303937	0	574657	524889	302006	371427	0	165709	0	0	101893	126163	0	155007	176978	247782	310333	267424	0	0	306786	0
36059	LDVLDGLETIK					23	0	Cup_Q1LLK1 PURA_CUPMC Adenylosuccinate synthetase OS=Cupriavidus metallidurans (strain ATCC 43123 / DSM 2839 / NBRC 102507 / CH34) GN=purA PE=3 SV=1	0	0	0	0	598014	293062	233760	267647	393510	574374	627433	6.76555e+06	0	0	0	0	156211	0	706913	257697	886910	869038	3.26632e+06	1.02516e+06
36060	LDVLDGLETLR					36	0	Ne1_Q82V29 PURA_NITEU Adenylosuccinate synthetase OS=Nitrosomonas europaea (strain ATCC 19718 / NBRC 14298) GN=purA PE=3 SV=1	628232	841321	1.06426e+06	0	925311	890995	474545	666052	127766	128955	108791	1.33338e+06	627373	412172	428573	785810	599368	508602	561554	569524	131217	145396	357426	140185
	LDVLDGLETLR		0.9848	Asn->Asp substitution	Unknown	2	0	Ne1_Q82V29 PURA_NITEU Adenylosuccinate synthetase OS=Nitrosomonas europaea (strain ATCC 19718 / NBRC 14298) GN=purA PE=3 SV=1	0	0	0	0	925311	890995	0	0	0	0	0	0	0	0	0	0	0	0	0	0	0	0	0	0
36061	LDVLDGLETVR					10	0.0003	PD_M4XM14 M4XM14_PSEDE Adenylosuccinate synthetase OS=Pseudomonas denitrificans ATCC 13867 GN=purA PE=3 SV=1	0	0	0	0	0	2.41192e+06	423750	0	0	0	0	0	339478	0	1.55514e+06	391218	310077	513606	793977	466932	718089	0	0	0
36062	LDVLDGLK					63	0.0003	K12_P0A7D4 PURA_ECOLI Adenylosuccinate synthetase OS=Escherichia coli (strain K12) GN=purA PE=1 SV=2	521338	393269	599129	185941	647538	1.30036e+06	631454	819507	5.17408e+06	2.44987e+06	2.54001e+06	3.46205e+06	501418	365601	0	344240	1.28229e+06	799074	824921	509933	1.94819e+06	1.23057e+06	1.22675e+06	727930
36063	LDVLDGLKEVK					40	0.0003	K12_P0A7D4 PURA_ECOLI Adenylosuccinate synthetase OS=Escherichia coli (strain K12) GN=purA PE=1 SV=2	387383	364778	488459	0	511351	1.30741e+06	793579	699347	4.07624e+06	1.41242e+06	1.15896e+06	0	1.02306e+06	377333	479187	0	2.36511e+06	657371	905795	559480	1.88879e+06	970771	1.19647e+06	0
36064	LDVLSGLEK					14	0.0003	HB2_Q72GT4 PURA_THET2 Adenylosuccinate synthetase OS=Thermus thermophilus (strain HB27 / ATCC BAA-163 / DSM 7039) GN=purA PE=3 SV=1	580699	450090	604477	0	576932	915268	626962	513221	0	0	0	0	607283	0	0	286220	0	547057	454796	402439	0	0	0	0
36065	LDVNEGDTFTFDK					1	0.0005	259_AIO21339.1 50S ribosomal protein L21 [Staphylococcus aureus subsp. aureus]	0	0	0	0	208068	0	0	0	0	0	0	0	0	0	0	0	0	0	0	0	0	0	0	0
36066	LDVNLVAMEK	15.9949@M8				5	0.0003	CRH_XP_001691193.1 gamma-cop [Chlamydomonas reinhardtii]	0	933147	1.16812e+06	361875	0	0	0	0	0	0	0	0	1.29396e+06	859203	0	0	0	0	0	0	0	0	0	0
36067	LDVQDLAAAEAGSLVIPARK					3	0	CRH_XP_001692218.1 hypothetical protein CHLREDRAFT_171053	0	50826.1	87935.6	0	0	0	0	0	0	0	0	0	40887.4	0	0	0	0	0	0	0	0	0	0	0
36068	LDVQDLCVQFAGLK					1	0.0006	BXL_Q13LT5 Q13LT5_BURXL Amino acid/amide ABC transporter ATP-binding protein 1	0	0	0	0	0	0	0	0	0	0	0	0	3.56293e+06	0	0	0	0	0	0	0	0	0	0	0
36069	LDVQQRPNGSYVATVR					1	0	Cup_Q1LKH9 Q1LKH9_CUPMC Type IV-pili assembly fimV-related transmembrane protein OS=Cupriavidus metallidurans (strain ATCC 43123 / DSM 2839 / NBRC 102507 / CH34) GN=Rmet_2470 PE=4 SV=1	0	0	0	0	0	0	0	0	0	0	0	0	0	0	0	0	0	0	0	0	967005	0	0	0
36070	LDVQVVAADQKDAIGGIQDPDVLER					9	0	Cup_Q1LKQ1 Q1LKQ1_CUPMC Putative pyridine nucleotide-disulfide oxidoreductase	0	0	0	0	0	0	0	0	1.22006e+06	204442	294390	1.19382e+06	0	0	0	0	0	0	0	0	265079	345589	809467	418374
36071	LDVSKLDLPGLTSVAER					26	0	CRH_XP_001698344.1 low-CO2-inducible protein [Chlamydomonas reinhardtii]	0	865211	2.66628e+06	282556	0	0	230062	0	0	0	0	0	619845	626637	2.34376e+06	1.6342e+06	0	0	0	0	0	0	0	0
36072	LDVSPDVVFDATPSLFTLDGR					9	0	LT2_Q8ZK70 Q8ZK70_SALTY Putative periplasmic protein OS=Salmonella typhimurium (strain LT2 / SGSC1412 / ATCC 700720) GN=ytfN PE=4 SV=1	0	0	0	0	0	0	0	0	463250	395073	0	422502	209094	0	0	0	0	0	0	0	612367	0	423515	0
36073	LDVSRVEAENMVVQAR	15.9949@M11				1	0.0006	ATN_A9CKQ5 A9CKQ5_AGRFC Transcription termination/antitermination protein NusA OS=Agrobacterium fabrum (strain C58 / ATCC 33970) GN=nusA PE=3 SV=1	841338	0	0	0	0	0	0	0	0	0	0	0	0	0	0	0	0	0	0	0	0	0	0	0
	LDVSRVEAENMVVQAR		15.9946	Ala->Ser substitution	Unknown	2	0	ATN_A9CKQ5 A9CKQ5_AGRFC Transcription termination/antitermination protein NusA OS=Agrobacterium fabrum (strain C58 / ATCC 33970) GN=nusA PE=3 SV=1	0	162862	0	0	0	0	0	0	0	0	0	0	421598	0	0	0	0	0	0	0	0	0	0	0
36074	LDVSTTESLLIDK					2	0	K12_P13029 KATG_ECOLI Catalase-peroxidase OS=Escherichia coli (strain K12) GN=katG PE=1 SV=2	0	0	0	0	0	0	0	0	0	1.61775e+06	0	0	0	0	0	0	0	0	0	0	0	0	696815	0
36075	LDVSTTESLLIDKAQQLTLTAPEMTALVGGMR	15.9949@M24;15.9949@M31				3	0.0005	K12_P13029 KATG_ECOLI Catalase-peroxidase OS=Escherichia coli (strain K12) GN=katG PE=1 SV=2	0	0	0	0	0	0	0	0	0	0	0	0	418003	0	0	366026	0	0	0	0	0	308249	0	0
36076	LDVVDLIGR					3	0.0003	CRH_XP_001693222.1 FtsH-like AAA+ protein [Chlamydomonas reinhardtii]	135700	52859.6	133935	0	0	0	0	0	0	0	0	0	0	0	0	0	0	0	0	0	0	0	0	0
36077	LDVVEMLDGLMQGADR	15.9949@M6;15.9949@M11				4	0.0003	CV_peg.1091 SEED:fig|6666666.200880.peg.1091 Dihydrolipoamide dehydrogenase of pyruvate dehydrogenase complex (EC 1.8.1.4) 2969:4768 Reverse	0	639604	2.20099e+06	0	0	0	0	0	0	0	0	672038	0	0	0	0	0	0	0	0	0	0	0	0
36078	LDVVEMLDGLMQGADRDLVK	15.9949@M6;15.9949@M11				38	0	CV_peg.1091 SEED:fig|6666666.200880.peg.1091 Dihydrolipoamide dehydrogenase of pyruvate dehydrogenase complex (EC 1.8.1.4) 2969:4768 Reverse	0	6.42803e+06	1.48673e+06	0	921309	896932	852303	659378	582153	614460	548623	0	1.25563e+06	1.01066e+06	1.04926e+06	2.2377e+06	782750	532245	845837	562002	555837	763704	2.4533e+06	2.53529e+06
	LDVVEMLDGLMQGADRDLVK	15.9949@M6;15.9949@M11	15.9946	Ala->Ser substitution	A14	1	0.0001	CV_peg.1091 SEED:fig|6666666.200880.peg.1091 Dihydrolipoamide dehydrogenase of pyruvate dehydrogenase complex (EC 1.8.1.4) 2969:4768 Reverse	0	66127.6	0	0	0	0	0	0	0	0	0	0	0	0	0	0	0	0	0	0	0	0	0	0
	LDVVEMLDGLMQGADRDLVK	15.9949@M6				1	0.0003	CV_peg.1091 SEED:fig|6666666.200880.peg.1091 Dihydrolipoamide dehydrogenase of pyruvate dehydrogenase complex (EC 1.8.1.4) 2969:4768 Reverse	0	0	0	0	0	0	0	0	0	97080.2	0	0	0	0	0	0	0	0	0	0	0	0	0	0
	LDVVEMLDGLMQGADRDLVK	15.9949@M11				9	0	CV_peg.1091 SEED:fig|6666666.200880.peg.1091 Dihydrolipoamide dehydrogenase of pyruvate dehydrogenase complex (EC 1.8.1.4) 2969:4768 Reverse	0	0	0	0	0	0	0	0	721423	88013.5	116419	0	0	0	0	0	172818	131225	0	0	175635	0	0	171944
36079	LDVVEPLAVK					4	0.0003	NV_AIC17197.1 archaeal thermosome [Nitrososphaera viennensis EN76]	0	0	0	0	0	980915	563017	0	1.03796e+06	0	481109	0	0	0	0	0	0	0	0	0	0	0	0	0
36080	LDVVNFISHGIR					11	0	Cup_Q1LJB1 Q1LJB1_CUPMC ATPase and specificity subunit of ClpA-ClpP ATP-dependent serine protease	0	0	0	0	0	0	0	0	349024	241693	255604	498812	0	0	0	0	0	0	0	0	151255	161106	0	134018
36081	LDVVNLIAK					10	0.0003	LT2_Q8ZK40 Q8ZK40_SALTY Trehalose-6-P hydrolase OS=Salmonella typhimurium (strain LT2 / SGSC1412 / ATCC 700720) GN=treC PE=4 SV=1	158858	0	0	0	0	0	0	0	1.15135e+06	522598	508030	653174	0	0	0	0	0	0	0	0	324292	207549	0	0
36082	LDVVQAEGLVQSTLAEIPGLETNIR					92	0	841_Q1MCG5 Q1MCG5_RHIL3 Putative exported nodulation like protein OS=Rhizobium leguminosarum bv. viciae (strain 3841) GN=nodT2 PE=3 SV=1	0	0	0	0	0	4.98145e+06	2.88593e+06	839128	1.64717e+06	1.74427e+06	2.10166e+06	5.01331e+06	0	4.54281e+06	4.79577e+06	2.26994e+06	7.6776e+06	6.99119e+06	8.45637e+06	1.07518e+07	4.1678e+06	3.46328e+06	6.28939e+06	1.91194e+06
36083	LDVVQSEGLVNSTLAQMPALETNFR	15.9949@M17				22	0	ATN_Q7CWS9 Q7CWS9_AGRFC Nodulation protein T OS=Agrobacterium fabrum (strain C58 / ATCC 33970) GN=nodT PE=3 SV=2	0	240081	246177	0	0	286709	277439	0	328050	335973	281578	336850	0	0	0	0	0	0	0	0	255856	238882	356021	222981
	LDVVQSEGLVNSTLAQMPALETNFR					1	0	ATN_Q7CWS9 Q7CWS9_AGRFC Nodulation protein T OS=Agrobacterium fabrum (strain C58 / ATCC 33970) GN=nodT PE=3 SV=2	0	0	0	0	0	0	0	0	0	0	0	264723	0	0	0	0	0	0	0	0	0	0	0	0
36084	LDVVQSEGLVNSTLAQMPALETNFRR	15.9949@M17				9	0.0003	ATN_Q7CWS9 Q7CWS9_AGRFC Nodulation protein T OS=Agrobacterium fabrum (strain C58 / ATCC 33970) GN=nodT PE=3 SV=2	0	0	0	0	0	0	0	0	0	0	0	0	393646	0	0	0	0	0	230746	0	337119	334048	673813	301574
36085	LDVVTFSWQK					1	0.0003	ATN_A9CFK1 A9CFK1_AGRFC Phosphoserine transaminase OS=Agrobacterium fabrum (strain C58 / ATCC 33970) GN=serC PE=3 SV=1	0	0	0	0	0	0	0	0	0	0	0	431726	0	0	0	0	0	0	0	0	0	0	0	0
36086	LDYADLVGAESQR					14	0	Cup_Q1LJ54 Q1LJ54_CUPMC Response regulaotr	0	0	0	0	452802	0	0	0	4829171	2.26036e+06	2.51884e+06	3.16186e+06	0	0	0	0	0	0	0	0	1.48424e+06	854666	1.04141e+06	1.10649e+06
36087	LDYAFSPESPTGR					2	0.0003	HB2_Q72L70 Q72L70_THET2 Outer membrane protein OS=Thermus thermophilus (strain HB27 / ATCC BAA-163 / DSM 7039) GN=TT_C0193 PE=4 SV=1	0	0	0	0	138313	0	0	0	0	0	0	0	0	0	341874	0	0	0	0	0	0	0	0	0
	LDYAFSPESPTGR		0.9848	Asn->Asp substitution	Unknown	1	0	HB2_Q72L70 Q72L70_THET2 Outer membrane protein OS=Thermus thermophilus (strain HB27 / ATCC BAA-163 / DSM 7039) GN=TT_C0193 PE=4 SV=1	0	0	0	0	0	0	339308	0	0	0	0	0	0	0	0	0	0	0	0	0	0	0	0	0
36088	LDYAIPVLK					2	0.0003	841_Q1MH47 Q1MH47_RHIL3 Outer membrane protein assembly factor BamA OS=Rhizobium leguminosarum bv. viciae (strain 3841) GN=bamA PE=3 SV=1	0	0	0	0	0	477132	0	222753	0	0	0	0	0	0	0	0	0	0	0	0	0	0	0	0
36089	LDYAIPVLKEDFDK					7	0	841_Q1MH47 Q1MH47_RHIL3 Outer membrane protein assembly factor BamA OS=Rhizobium leguminosarum bv. viciae (strain 3841) GN=bamA PE=3 SV=1	0	0	0	0	460343	644343	415085	409467	0	0	0	0	0	0	0	0	396647	0	305528	0	0	0	0	0
36090	LDYAIPVLKEDFDKTQNFK					16	0	841_Q1MH47 Q1MH47_RHIL3 Outer membrane protein assembly factor BamA OS=Rhizobium leguminosarum bv. viciae (strain 3841) GN=bamA PE=3 SV=1	0	0	0	69821	827246	1.47084e+06	0	0	1.43179e+06	0	764972	0	584224	507870	0	597494	829942	0	1.12111e+06	0	0	0	0	368178
36091	LDYAVCLPDKCTAEIPLTDAMIASLKK	15.9949@M21				3	0	841_Q1MGN9 Q1MGN9_RHIL3 Putative invasion-associated protein OS=Rhizobium leguminosarum bv. viciae (strain 3841) GN=RL2390 PE=4 SV=1	0	0	0	0	0	0	0	0	0	0	0	0	0	0	0	0	201428	178389	391175	0	0	0	0	0
	LDYAVCLPDKCTAEIPLTDAMIASLKK	15.9949@M21	-116.06	Unknown		1	0	841_Q1MGN9 Q1MGN9_RHIL3 Putative invasion-associated protein OS=Rhizobium leguminosarum bv. viciae (strain 3841) GN=RL2390 PE=4 SV=1	0	0	0	0	0	0	0	0	0	0	0	0	0	0	0	0	0	0	0	0	0	0	0	0
36092	LDYKPVK					2	0.001	Cup_Q1LKG5 Q1LKG5_CUPMC Succinate dehydrogenase flavoprotein subunit OS=Cupriavidus metallidurans (strain ATCC 43123 / DSM 2839 / NBRC 102507 / CH34) GN=sdhA PE=3 SV=1	0	0	0	0	0	0	0	0	2.67556e+06	0	0	1.69635e+06	0	0	0	0	0	0	0	0	0	0	0	0
36093	LDYNDVSQSAK					2	0	NV_AIC17121.1 hypothetical protein NVIE_028470 [Nitrososphaera viennensis EN76]	0	0	0	0	0	508339	0	0	0	0	0	0	0	0	0	0	0	0	0	0	0	0	0	0
36094	LDYNDVSQSAKNELPAIVEK					4	0	NV_AIC17121.1 hypothetical protein NVIE_028470 [Nitrososphaera viennensis EN76]	0	0	0	0	0	1.44977e+06	878085	800633	0	0	0	0	0	0	0	0	0	0	0	0	0	0	0	0
36095	LDYNNDSR					2	0.0003	LT2_P77983 KPYK1_SALTY Pyruvate kinase I OS=Salmonella typhimurium (strain LT2 / SGSC1412 / ATCC 700720) GN=pykF PE=3 SV=2	0	0	0	0	0	0	0	0	0	0	0	698859	0	0	0	0	0	0	0	0	591606	0	0	0
36096	LDYPEKLQNLLLTPR					5	0	CRH_XP_001702270.1 glutamate dehydrogenase [Chlamydomonas reinhardtii]	0	1.06786e+06	0	0	0	0	0	0	0	0	0	0	812938	320249	584682	0	0	0	0	0	0	0	0	0
36097	LDYSALK					1	0.0008	LT2_P17750 KATG_SALTY Catalase-peroxidase OS=Salmonella typhimurium (strain LT2 / SGSC1412 / ATCC 700720) GN=katG PE=3 SV=3	0	0	0	0	0	0	0	0	0	0	0	413927	0	0	0	0	0	0	0	0	0	0	0	0
36098	LDYSALKGDLK					3	0.0008	LT2_P17750 KATG_SALTY Catalase-peroxidase OS=Salmonella typhimurium (strain LT2 / SGSC1412 / ATCC 700720) GN=katG PE=3 SV=3	0	0	0	0	0	192680	0	0	494629	0	0	0	203081	0	0	0	0	0	0	0	0	0	0	0
36099	LDYTLKPMDFSGIIPALQTK	15.9949@M8				26	0	KF7_ELS25234.1 Outer membrane porin;LT2_Q7CQW0 Q7CQW0_SALTY Glutamine high-affinity transporter OS=Salmonella typhimurium (strain LT2 / SGSC1412 / ATCC 700720) GN=glnH PE=3 SV=1	0	0	0	0	0	0	0	0	409775	270915	301360	452553	90721.1	0	0	0	0	80774.9	0	0	300938	287913	434017	248379
	LDYTLKPMDFSGIIPALQTK					2	0.0003	KF7_ELS25234.1 Outer membrane porin;LT2_Q7CQW0 Q7CQW0_SALTY Glutamine high-affinity transporter OS=Salmonella typhimurium (strain LT2 / SGSC1412 / ATCC 700720) GN=glnH PE=3 SV=1	0	0	0	0	0	0	0	0	0	0	0	0	0	0	0	0	0	0	0	0	185383	0	0	84545.8
36100	LDYVIPSR					1	0.0017	K12_P32132 TYPA_ECOLI GTP-binding protein TypA/BipA OS=Escherichia coli (strain K12) GN=typA PE=1 SV=2	0	0	0	0	0	0	0	0	0	0	0	521688	0	0	0	0	0	0	0	0	0	0	0	0
	LDYVIPSR		0.9848	Asn->Asp substitution	Unknown	1	0.0002	K12_P32132 TYPA_ECOLI GTP-binding protein TypA/BipA OS=Escherichia coli (strain K12) GN=typA PE=1 SV=2	0	0	0	0	0	0	0	0	0	0	0	0	0	0	0	0	259987	0	0	0	0	0	0	0
36101	LDYYGLK					1	0.0012	K12_P13029 KATG_ECOLI Catalase-peroxidase OS=Escherichia coli (strain K12) GN=katG PE=1 SV=2	0	0	0	0	0	0	0	0	0	0	0	344508	0	0	0	0	0	0	0	0	0	0	0	0
36102	LEAAEVDLLVLK					33	0	Cup_Q1LI56 RL15_CUPMC 50S ribosomal protein L15 OS=Cupriavidus metallidurans (strain ATCC 43123 / DSM 2839 / NBRC 102507 / CH34) GN=rplO PE=3 SV=1	0	268632	0	0	327224	1.0356e+06	416526	547744	392788	563319	567900	7.75962e+06	0	0	0	0	0	0	512805	426011	403659	572863	2.30788e+06	699267
36103	LEAAFTSDLGGYDK					7	0	841_Q1MJM3 Q1MJM3_RHIL3 Superoxide dismutase OS=Rhizobium leguminosarum bv. viciae (strain 3841) GN=sodA PE=3 SV=1	0	0	0	0	695166	0	686112	1.03484e+06	0	0	0	0	0	0	0	0	1.49868e+06	0	759722	659143	0	0	0	0
36104	LEAAFTSDLGGYDKFK					9	0	841_Q1MJM3 Q1MJM3_RHIL3 Superoxide dismutase OS=Rhizobium leguminosarum bv. viciae (strain 3841) GN=sodA PE=3 SV=1	0	0	0	0	428181	611801	670817	0	559131	404540	453020	0	0	0	252129	0	816502	0	650331	0	0	0	0	0
36105	LEAAGIPTQFDALLSDNEVLVK					65	0	K12_P0ADW3 YHCB_ECOLI Inner membrane protein YhcB OS=Escherichia coli (strain K12) GN=yhcB PE=1 SV=2;PD_M4WZ37 M4WZ37_PSEDE Phosphoribosylaminoimidazole-succinocarboxamide synthase OS=Pseudomonas denitrificans ATCC 13867 GN=purC PE=3 SV=1	0	0	411291	526352	0	484044	543632	660585	1.07911e+06	836533	0	501007	912674	690639	445729	596917	1.0181e+06	372485	471781	480549	0	380520	638520	0
36106	LEAAGIPTQFDALLSDNEVLVKK					26	0	K12_P0ADW3 YHCB_ECOLI Inner membrane protein YhcB OS=Escherichia coli (strain K12) GN=yhcB PE=1 SV=2;PD_M4WZ37 M4WZ37_PSEDE Phosphoribosylaminoimidazole-succinocarboxamide synthase OS=Pseudomonas denitrificans ATCC 13867 GN=purC PE=3 SV=1	0	492499	217626	0	0	445050	580902	569911	328374	0	169143	216045	617591	539666	357547	470911	542288	543257	630221	598472	0	425744	0	0
36107	LEAAGIPTQFDKLLGDNECLVK					12	0	Pfl_2617958617 purC phosphoribosylaminoimidazole-succinocarboxamide synthase [Pseudomonas fluorescens ATCC 13525 : Ga0070645_11]	0	0	0	0	0	142317	140167	290336	0	0	0	0	153069	0	0	104557	215485	559698	214821	356385	0	0	0	0
36108	LEAAGVDIVR					8	0.0003	Pfl_2617955825 ispG 4-hydroxy-3-methylbut-2-en-1-yl diphosphate synthase [Pseudomonas fluorescens ATCC 13525 : Ga0070645_11]	0	1.2822e+06	0	0	264874	0	0	507809	0	0	645935	937146	0	0	0	0	0	512669	0	0	0	268008	376860	0
36109	LEAAPLR					2	0.0005	DVH_Q729D9 Q729D9_DESVH Sensory box histidine kinase OS=Desulfovibrio vulgaris (strain Hildenborough / ATCC 29579 / NCIMB 8303) GN=DVU_2412 PE=4 SV=1	0	0	0	0	0	0	0	0	0	0	0	0	795493	0	0	0	275573	0	0	0	0	0	0	0
36110	LEADAFDLILMDVVMPGQNGYQATR	15.9949@M11;15.9949@M15				1	0	Cup_Q1LQM0 Q1LQM0_CUPMC Type IV pilus response regulator PilH OS=Cupriavidus metallidurans (strain ATCC 43123 / DSM 2839 / NBRC 102507 / CH34) GN=pilH PE=4 SV=1	0	0	0	0	0	0	0	0	0	0	0	0	0	0	0	0	0	0	0	0	0	265414	0	0
	LEADAFDLILMDVVMPGQNGYQATR	15.9949@M11	16.9802	Pro->Asn substitution	P16	1	0	Cup_Q1LQM0 Q1LQM0_CUPMC Type IV pilus response regulator PilH OS=Cupriavidus metallidurans (strain ATCC 43123 / DSM 2839 / NBRC 102507 / CH34) GN=pilH PE=4 SV=1	0	0	0	0	0	0	0	0	0	0	0	0	0	0	0	0	0	0	0	0	0	0	0	0
	LEADAFDLILMDVVMPGQNGYQATR		31.9897	dihydroxy	Unknown	1	0	Cup_Q1LQM0 Q1LQM0_CUPMC Type IV pilus response regulator PilH OS=Cupriavidus metallidurans (strain ATCC 43123 / DSM 2839 / NBRC 102507 / CH34) GN=pilH PE=4 SV=1	0	0	0	0	0	0	0	0	0	0	0	157971	0	0	0	0	0	0	0	0	0	0	0	0
36111	LEAEKVAAAQALAAEK					13	0	ATN_Q8UBZ5 RL19_AGRFC 50S ribosomal protein L19 OS=Agrobacterium fabrum (strain C58 / ATCC 33970) GN=rplS PE=3 SV=1	701694	711489	0	467040	0	1.88444e+06	1.06188e+06	846748	0	0	0	0	0	0	0	0	0	412583	0	380037	0	0	0	209529
36112	LEAEYAGAAR					18	0.0003	AK199_peg.3498 SEED:fig|6666666.200881.peg.3498 Cell division trigger factor (EC 5.2.1.8) 68164:69498 Reverse	666343	0	657428	430729	814138	1.70437e+06	587246	660361	1.68515e+06	0	0	0	0	811583	0	858222	1.47783e+06	515435	298724	0	483363	0	0	0
36113	LEAGDRVPADGVLLEGSGLLVDESVLTGESVPVEK					2	0.0003	HB2_Q72JJ6 Q72JJ6_THET2 Putative cation-transporting ATPase pacL OS=Thermus thermophilus (strain HB27 / ATCC BAA-163 / DSM 7039) GN=pacL PE=3 SV=1	0	0	0	0	0	0	246986	0	0	0	0	0	0	0	0	0	0	0	0	0	0	0	0	0
36114	LEAGELDAATASMAK	15.9949@M13				1	0.0005	AK199_peg.2877 SEED:fig|6666666.200881.peg.2877 Isovaleryl-CoA dehydrogenase (EC 1.3.8.4) 66562:67719 Reverse	0	0	0	0	0	0	0	0	0	0	0	0	0	0	0	0	211213	0	0	0	0	0	0	0
36115	LEAGQLAGVDVR					2	0.0003	Cup_Q1LNV5 Q1LNV5_CUPMC Probable hydrogenase nickel incorporation protein HypA OS=Cupriavidus metallidurans (strain ATCC 43123 / DSM 2839 / NBRC 102507 / CH34) GN=hypA PE=3 SV=1	0	0	0	0	0	0	0	0	0	316408	304749	0	0	0	0	0	0	0	0	0	0	0	0	0
36116	LEAGVPNDAAEWKR					1	0	841_Q1M3U9 Q1M3U9_RHIL3 Putative substrate-binding component of ABC transporter OS=Rhizobium leguminosarum bv. viciae (strain 3841) GN=qatX3 PE=4 SV=1	0	0	0	0	0	834504	0	0	0	0	0	0	0	0	0	0	0	0	0	0	0	0	0	0
36117	LEAGYNANNLLLAVGYR					32	0	CV_peg.67 SEED:fig|6666666.200880.peg.67 porin signal peptide protein 2318:3415 Forward	0	265942	569096	0	263416	746042	899752	507716	431541	0	0	0	909027	1.3394e+06	1.09902e+06	1.39583e+06	1.40436e+06	2.71027e+06	3.25014e+06	2.36123e+06	0	0	0	468142
36118	LEAGYNANNLLLAVGYRNDR					2	0.0003	CV_peg.67 SEED:fig|6666666.200880.peg.67 porin signal peptide protein 2318:3415 Forward	0	0	0	0	0	0	0	0	0	0	0	0	0	0	0	0	0	317349	467189	0	0	0	0	0
36119	LEAILAAGDAHTLENQLDVAADALR		135.054	O-ethyl, N-dimethyl phosphate	Unknown	1	0	SMS_WP_025876664.1 MULTISPECIES: energy-dependent translational throttle protein EttA [Stenotrophomonas]	0	0	0	0	0	0	0	0	0	0	0	0	0	0	0	0	0	0	0	0	0	0	0	0
36120	LEAILQASDGHNLER					1	0.0005	PD_M4WVP7 M4WVP7_PSEDE ABC transporter ATP-binding protein OS=Pseudomonas denitrificans ATCC 13867 GN=H681_04560 PE=4 SV=1	0	0	0	0	0	0	0	0	0	0	0	0	0	0	0	0	335506	0	0	0	0	0	0	0
36121	LEAILSQEVEAEIQALLQEAEAK					12	0	HB2_Q72J69 VATE_THET2 V-type ATP synthase subunit E OS=Thermus thermophilus (strain HB27 / ATCC BAA-163 / DSM 7039) GN=atpE PE=3 SV=1	0	0	0	0	0	0	0	0	222222	0	184238	587860	0	149491	362771	0	287248	547178	0	0	204739	0	108346	230210
36122	LEAILSQEVEAEIQALLQEAEAKAEAVKR					1	0.0004	HB2_Q72J69 VATE_THET2 V-type ATP synthase subunit E OS=Thermus thermophilus (strain HB27 / ATCC BAA-163 / DSM 7039) GN=atpE PE=3 SV=1	0	0	0	0	0	0	0	0	0	0	0	0	0	0	0	0	0	0	0	427596	0	0	0	0
36123	LEAKFEAGERVEGVIFNQVK		-441.258	Unknown		3	0	ATN_Q7CU26 Q7CU26_AGRFC 30S ribosomal protein S1 OS=Agrobacterium fabrum (strain C58 / ATCC 33970) GN=rpsA PE=3 SV=2	0	0	0	0	0	0	0	0	0	0	0	0	0	0	0	0	0	0	0	0	0	0	0	0
36124	LEALAADLGER					2	0.0003	841_Q1MJ07 Q1MJ07_RHIL3 Putative 3-oxoacyl-[acyl-carrier-protein] reductase OS=Rhizobium leguminosarum bv. viciae (strain 3841) GN=fabG PE=4 SV=1	0	0	0	0	0	855012	0	0	0	0	0	0	0	324422	0	0	0	0	0	0	0	0	0	0
36125	LEALAAELGQAFHGIAFDITDEDATEK		135.054	O-ethyl, N-dimethyl phosphate	Unknown	2	0	ATN_Q8U8I2 SDH_AGRFC Serine 3-dehydrogenase OS=Agrobacterium fabrum (strain C58 / ATCC 33970) GN=sdh PE=3 SV=1	0	0	0	0	0	0	0	0	0	0	0	0	0	0	20437.3	0	0	0	0	0	0	0	0	0
36126	LEALDAFLIDTAEALSSLPR					2	0.0003	ATN_Q8UJ53 TRUB_AGRFC tRNA pseudouridine synthase B OS=Agrobacterium fabrum (strain C58 / ATCC 33970) GN=truB PE=3 SV=1	0	0	0	0	0	0	0	0	0	0	0	157213	0	0	0	0	0	0	0	0	0	0	0	0
36127	LEALGVPFEVK					3	0.0003	SMS_WP_025875268.1 MULTISPECIES: 5-(carboxyamino)imidazole ribonucleotide mutase [Stenotrophomonas]	0	0	0	0	0	0	0	0	683972	0	0	750709	0	0	0	0	0	0	0	0	0	0	233941	0
36128	LEALGYFSSVNISTQPGSSPDR					1	0.0011	841_Q1MH47 Q1MH47_RHIL3 Outer membrane protein assembly factor BamA OS=Rhizobium leguminosarum bv. viciae (strain 3841) GN=bamA PE=3 SV=1	0	0	0	0	0	0	801191	0	0	0	0	0	0	0	0	0	0	0	0	0	0	0	0	0
36129	LEALLAGLR					2	0.0003	HB2_Q72GD2 Q72GD2_THET2 NADH-quinone oxidoreductase chain E OS=Thermus thermophilus (strain HB27 / ATCC BAA-163 / DSM 7039) GN=TT_C1916 PE=4 SV=1	0	0	0	0	0	0	362836	0	0	0	0	0	0	0	0	0	227869	0	0	0	0	0	0	0
36130	LEALLNFQQVTLDLTGLDMASASLLDEATAAAEAMAMAK	15.9949@M19;15.9949@M35;15.9949@M37				3	0	K12_P33195 GCSP_ECOLI Glycine dehydrogenase (decarboxylating) OS=Escherichia coli (strain K12) GN=gcvP PE=1 SV=3	0	0	0	0	0	0	0	0	418504	0	0	0	0	0	0	0	0	0	0	0	0	0	0	0
36131	LEALNEDVPGEAGR					1	0.0003	CRH_XP_001703291.1 zinc finger protein	0	0	0	267002	0	0	0	0	0	0	0	0	0	0	0	0	0	0	0	0	0	0	0	0
36132	LEALVEDLVAR		199.132	Unknown		4	0	KF7_ELS29588.1 Chaperone protein DnaK [Pseudomonas pseudoalcaligenes KF707]	0	0	144928	0	0	1.21936e+06	0	0	0	0	0	0	0	32543.7	71010.6	0	0	0	0	0	0	0	0	0
36133	LEALVEELITR		199.132	Unknown		4	0	Cup_O33522 DNAK_CUPMC Chaperone protein DnaK OS=Cupriavidus metallidurans (strain ATCC 43123 / DSM 2839 / NBRC 102507 / CH34) GN=dnaK PE=3 SV=2	0	0	0	0	0	0	0	0	0	0	0	0	0	0	0	0	0	0	0	0	0	0	0	0
36134	LEAMIAELK	15.9949@M4				13	0.0003	HB2_Q72HF5 Q72HF5_THET2 S-layer protein OS=Thermus thermophilus (strain HB27 / ATCC BAA-163 / DSM 7039) GN=TT_C1532 PE=4 SV=1	0	0	2.15742e+06	611514	0	2.37178e+06	1.17674e+06	1.29433e+06	0	0	0	0	0	1.61176e+06	2.49827e+06	0	0	0	0	0	0	0	0	0
36135	LEAMSTIQNIIDKK	15.9949@M4				1	0.0006	LT2_Q8ZKG8 Q8ZKG8_SALTY Putative methyl-accepting chemotaxis protein OS=Salmonella typhimurium (strain LT2 / SGSC1412 / ATCC 700720) GN=STM4258 PE=3 SV=1	0	0	0	0	0	0	0	0	0	0	0	0	0	0	0	0	0	0	0	0	0	709049	0	0
36136	LEANDDRIVAVQ					17	0	LT2_Q7CQ01 CLPB_SALTY Chaperone protein ClpB OS=Salmonella typhimurium (strain LT2 / SGSC1412 / ATCC 700720) GN=clpB PE=3 SV=1	0	0	0	0	0	2.0426e+06	1.11772e+06	1.0666e+06	6.14279e+06	2.7293e+06	2.96893e+06	2.9727e+06	0	0	0	979638	1.50092e+06	845834	680273	0	4.20833e+06	1.94635e+06	0	2.38692e+06
36137	LEANLKDLPGLTPLLR					9	0	HB2_Q72KA9 HSLO_THET2 33 kDa chaperonin OS=Thermus thermophilus (strain HB27 / ATCC BAA-163 / DSM 7039) GN=hslO PE=3 SV=1	0	0	0	0	0	95294.4	101264	91322.9	0	0	0	0	88633.6	0	0	0	63832	84555.7	161537	101955	0	0	0	0
36138	LEANPDYWGGAPK					20	0	ATN_A9CGS7 A9CGS7_AGRFC ABC transporter	0	0	0	0	459506	1.10273e+06	517139	360246	3.65092e+06	1.3286e+06	1.48775e+06	2.4946e+06	0	0	0	0	0	505334	417839	362456	0	0	838988	1.08785e+06
36139	LEAPAPIDR					2	0.0008	BS_P12425 GLNA_BACSU Glutamine synthetase OS=Bacillus subtilis (strain 168) GN=glnA PE=1 SV=3	183309	229088	0	0	0	0	0	0	0	0	0	0	0	0	0	0	0	0	0	0	0	0	0	0
36140	LEAPDLSQWPK					6	0	Cup_Q1LL24 Q1LL24_CUPMC Fumarate hydratase class I OS=Cupriavidus metallidurans (strain ATCC 43123 / DSM 2839 / NBRC 102507 / CH34) GN=fumA PE=4 SV=1	0	0	0	0	0	0	0	0	2.06624e+06	946632	1.00977e+06	0	0	0	0	0	0	0	0	0	0	623635	704488	696494
36141	LEAPLIVVATQGGK					4	0	LT2_P77983 KPYK1_SALTY Pyruvate kinase I OS=Salmonella typhimurium (strain LT2 / SGSC1412 / ATCC 700720) GN=pykF PE=3 SV=2	0	0	0	0	0	0	0	0	1.00948e+06	0	404439	791585	0	0	0	0	0	0	0	0	444640	0	0	0
36142	LEAQGVTVTPDNLR					37	0	841_Q1MCS2 PURA_RHIL3 Adenylosuccinate synthetase OS=Rhizobium leguminosarum bv. viciae (strain 3841) GN=purA PE=3 SV=1	1.35949e+06	1.30362e+06	1.46768e+06	562846	1.32682e+06	3.19667e+06	1.72947e+06	1.40765e+06	1.2468e+06	761024	905710	1.24585e+06	1.50728e+06	845809	1.05189e+06	793066	1.79263e+06	1.10917e+06	680088	609664	0	294329	0	347557
36143	LEAQLAAESLDVTLPGR					8	0	CV_peg.3957 SEED:fig|6666666.200880.peg.3957 Phenylalanyl-tRNA synthetase alpha chain (EC 6.1.1.20) 8595:9581 Reverse	0	374850	694600	0	293134	0	0	0	0	0	0	0	224209	0	0	189804	0	0	0	0	0	0	0	0
36144	LEARPTADLCIDCK					2	0.0003	Am2_A0A0E0YIM6 A0A0E0YIM6_ALTME RNA polymerase-binding transcription factor DksA OS=Alteromonas macleodii (strain English Channel 673) GN=dksA PE=3 SV=1	0	0	0	0	0	0	0	0	0	0	0	1.93444e+06	0	0	0	0	859288	0	0	0	0	0	0	0
36145	LEASLGGIR					5	0.0005	AK199_peg.1983 SEED:fig|6666666.200881.peg.1983 SSU ribosomal protein S2p (SAe) 354397:355182 Reverse	1.24101e+06	913789	0	0	0	0	0	0	0	0	0	828095	1.06737e+06	0	976584	0	0	0	0	0	0	0	0	0
36146	LEATGEWLGGNAPAR					1	0.0003	ATN_Q8U584	0	0	0	0	0	0	0	0	0	0	0	0	0	0	0	0	0	0	0	0	0	0	0	0
36147	LEATGTAGKPDSSDNPKPASK					12	0	Cup_Q1LRU0 Q1LRU0_CUPMC C-terminal processing peptidase OS=Cupriavidus metallidurans (strain ATCC 43123 / DSM 2839 / NBRC 102507 / CH34) GN=ctpA PE=3 SV=1	0	0	0	0	0	0	0	0	2.1786e+06	1.40127e+06	1.26316e+06	1.98468e+06	0	0	0	0	0	0	0	0	1.22086e+06	677014	383093	1.01026e+06
36148	LEAVGAVVELK					3	0.0003	HB2_Q72GS2 RL7_THET2 50S ribosomal protein L7/L12 OS=Thermus thermophilus (strain HB27 / ATCC BAA-163 / DSM 7039) GN=rplL PE=1 SV=1	670581	0	0	0	0	960192	0	0	0	0	0	0	0	0	0	0	0	0	0	0	0	0	0	0
36149	LEAVIFTPTDWHLLR					6	0	K12_P0AAC0 USPE_ECOLI Universal stress protein E OS=Escherichia coli (strain K12) GN=uspE PE=1 SV=2	0	0	0	0	0	0	0	0	58934.6	59101.1	72636.3	65228.6	0	0	0	0	0	0	0	0	0	0	0	0
36150	LEAVPELGYFPSSDPPR					2	0.0003	CRH_XP_001702947.1 predicted protein [Chlamydomonas reinhardtii]	214914	0	0	256753	0	0	0	0	0	0	0	0	0	0	0	0	0	0	0	0	0	0	0	0
36151	LEAYLLEEVPSGTAAVK					6	0	CRH_XP_001700040.1 ABC transporter [Chlamydomonas reinhardtii]	0	0	1.71885e+06	552449	0	0	0	0	0	0	0	0	693908	586399	0	887219	0	0	0	0	0	0	0	0
36152	LEDAGAKADVK					6	0.0003	841_Q1MIF0 RL7_RHIL3 50S ribosomal protein L7/L12 OS=Rhizobium leguminosarum bv. viciae (strain 3841) GN=rplL PE=3 SV=1	546894	560142	477535	0	0	0	0	507777	0	0	0	0	0	887982	345330	0	0	0	0	0	0	0	0	0
36153	LEDELADTEEKADALTAR		128.095	Addition of lysine due to transpeptidation	Unknown	1	0	ATN_Q7CU92 CLPB_AGRFC Chaperone protein ClpB OS=Agrobacterium fabrum (strain C58 / ATCC 33970) GN=clpB PE=3 SV=2	0	0	0	0	0	0	0	0	0	0	0	0	0	0	0	0	0	0	0	0	0	0	0	0
36154	LEDEVGTGDFILK					9	0	Pfl_2617957462 aceF pyruvate dehydrogenase E2 component (dihydrolipoamide acetyltransferase) [Pseudomonas fluorescens ATCC 13525 : Ga0070645_11]	0	0	0	0	0	0	0	0	1.68584e+06	2.43612e+06	0	3.5528e+06	0	0	0	0	0	1.36077e+06	0	445857	0	0	1.16178e+06	1.11079e+06
36155	LEDFINAPFER					3	0.0003	SMS_WP_012511556.1 MULTISPECIES: asparagine--tRNA ligase [Stenotrophomonas]	0	0	0	0	0	0	0	0	1.09647e+06	631555	705509	0	0	0	0	0	0	0	0	0	0	0	0	0
36156	LEDGDYQAGDLINAEIFAAGQLVDVTGQSK					53	0	Pfl_2617956291 rplC LSU ribosomal protein L3P [Pseudomonas fluorescens ATCC 13525 : Ga0070645_11]	0	0	0	352085	0	1.55212e+06	913319	632358	556267	819282	831811	1.71624e+06	0	747029	738352	0	848731	2.46204e+06	0	1.13099e+06	1.22635e+06	1.24013e+06	2.36738e+06	743281
36157	LEDGLPVGVVDVVEGLDGCHSANISPDNR					2	0	K12_P52697 6PGL_ECOLI 6-phosphogluconolactonase OS=Escherichia coli (strain K12) GN=pgl PE=1 SV=2	0	0	0	0	0	0	0	0	0	0	0	0	0	0	0	0	0	342374	0	320273	0	0	0	0
	LEDGLPVGVVDVVEGLDGCHSANISPDNR		0.9848	Asn->Asp substitution	N23	4	0	K12_P52697 6PGL_ECOLI 6-phosphogluconolactonase OS=Escherichia coli (strain K12) GN=pgl PE=1 SV=2	0	0	0	0	0	0	0	0	0	0	0	0	0	0	0	0	315804	342374	337910	320273	0	0	0	0
36158	LEDGNVVDSTFDKQPATFK					1	0	PD_M4WRU8 M4WRU8_PSEDE Peptidyl-prolyl cis-trans isomerase OS=Pseudomonas denitrificans ATCC 13867 GN=H681_04690 PE=4 SV=1	0	0	0	0	0	0	0	0	0	0	0	0	0	0	0	0	357311	0	0	0	0	0	0	0
36159	LEDIAMQMVTGGR	15.9949@M6;15.9949@M8				1	0.0003	VF_WP_028742211.1 fructose-bisphosphate aldolase [Rhizobium leguminosarum]	0	0	0	0	274183	0	0	0	0	0	0	0	0	0	0	0	0	0	0	0	0	0	0	0
36160	LEDIITPMDVSIIGCVVNGPGEALVSTLGVTGGNKK	15.9949@M8				1	0	K12_P62620 ISPG_ECOLI 4-hydroxy-3-methylbut-2-en-1-yl diphosphate synthase (flavodoxin) OS=Escherichia coli (strain K12) GN=ispG PE=1 SV=1	0	0	0	0	0	0	0	0	0	0	0	0	0	0	0	0	0	0	0	0	525285	0	0	0
	LEDIITPMDVSIIGCVVNGPGEALVSTLGVTGGNKK					2	0	K12_P62620 ISPG_ECOLI 4-hydroxy-3-methylbut-2-en-1-yl diphosphate synthase (flavodoxin) OS=Escherichia coli (strain K12) GN=ispG PE=1 SV=1	0	0	0	0	0	0	0	0	0	0	0	0	0	0	0	0	0	0	0	0	869367	0	0	426779
	LEDIITPMDVSIIGCVVNGPGEALVSTLGVTGGNKK		15.9946	Ala->Ser substitution	A23	1	0	K12_P62620 ISPG_ECOLI 4-hydroxy-3-methylbut-2-en-1-yl diphosphate synthase (flavodoxin) OS=Escherichia coli (strain K12) GN=ispG PE=1 SV=1	0	0	0	0	0	0	0	0	0	0	0	0	0	0	0	0	0	0	0	0	79149.6	0	0	0
36161	LEDLGLGLR					4	0.0004	259_AIO21854.1 DNA-directed RNA polymerase subunit alpha [Staphylococcus aureus subsp. aureus]	0	0	0	0	0	861379	0	0	0	0	0	0	0	0	0	0	0	0	0	0	0	0	0	0
36162	LEDLPELLR					2	0.0003	CV_peg.669 SEED:fig|6666666.200880.peg.669 Inorganic pyrophosphatase (EC 3.6.1.1) 54684:55211 Reverse	0	0	0	0	0	0	0	0	0	0	0	694306	0	0	735626	0	0	0	0	0	0	0	0	0
36163	LEDLRIPPAYVK					25	0.0003	CRH_NP_958405.1 ribulose-1	953533	873398	991734	591978	0	0	0	0	0	0	0	0	950976	752054	692482	780022	0	0	0	0	0	0	0	0
36164	LEDNAPMSAGGFAQFYDK	15.9949@M7				1	0.0003	Cup_Q1LNH0 DAPD_CUPMC 2;LT2_Q7CR87 SURA_SALTY Chaperone SurA OS=Salmonella typhimurium (strain LT2 / SGSC1412 / ATCC 700720) GN=surA PE=3 SV=1	0	0	0	0	0	0	0	0	0	0	0	531300	0	0	0	0	0	0	0	0	0	0	0	0
36165	LEDNAPMSAGGFAQFYDKVPTK	15.9949@M7				5	0	Cup_Q1LNH0 DAPD_CUPMC 2;LT2_Q7CR87 SURA_SALTY Chaperone SurA OS=Salmonella typhimurium (strain LT2 / SGSC1412 / ATCC 700720) GN=surA PE=3 SV=1	0	0	0	0	0	0	0	0	5.01379e+06	2.07573e+06	2.71369e+06	2.68082e+06	0	0	0	0	0	0	0	0	0	0	0	0
36166	LEDNGVSVTPANGTK					2	0.0009	ATN_Q8UE33 RL6_AGRFC 50S ribosomal protein L6 OS=Agrobacterium fabrum (strain C58 / ATCC 33970) GN=rplF PE=3 SV=1	0	0	0	0	0	0	0	0	0	0	0	0	0	0	0	0	0	0	0	0	0	0	0	0
36167	LEDPAKVVADIVAGFPDDMVNR	15.9949@M19				1	0.0003	CRH_XP_001696935.1 hypothetical protein CHLREDRAFT_192674 [Chlamydomonas reinhardtii]	0	0	0	0	0	0	0	0	0	0	0	0	160637	0	0	0	0	0	0	0	0	0	0	0
36168	LEDTQALAEEVLGLLPR					3	0	HB2_Q72GM5 Q72GM5_THET2 ATP/GTP hydrolase OS=Thermus thermophilus (strain HB27 / ATCC BAA-163 / DSM 7039) GN=TT_C1823 PE=4 SV=1	0	0	0	0	0	155455	192561	0	0	0	0	0	0	0	0	0	0	0	0	0	0	0	0	0
36169	LEDVAGTIHAHPTLGEAVQEAALR					1	0.0003	Pfl_2617960913 Ga0070645_6059 dihydrolipoamide dehydrogenase [Pseudomonas fluorescens ATCC 13525 : Ga0070645_11]	0	0	0	0	0	0	0	0	0	0	0	0	0	0	0	0	0	346188	0	0	0	0	0	0
36170	LEDVVSSADIFITTTGNK					1	0	ATN_Q8UJ99 SAHH_AGRFC Adenosylhomocysteinase OS=Agrobacterium fabrum (strain C58 / ATCC 33970) GN=ahcY PE=3 SV=1	0	0	0	0	0	0	0	0	0	0	0	335397	0	0	0	0	0	0	0	0	0	0	0	0
36171	LEDVVSSADIFITTTGNKDVIR					2	0	ATN_Q8UJ99 SAHH_AGRFC Adenosylhomocysteinase OS=Agrobacterium fabrum (strain C58 / ATCC 33970) GN=ahcY PE=3 SV=1	0	0	0	0	0	0	0	0	0	0	0	0	0	0	0	0	0	0	0	0	0	0	0	0
36172	LEDYPEQFEPLFGLR					8	0	LT2_Q8ZNU3 Q8ZNU3_SALTY Putative metal-binding protein OS=Salmonella typhimurium (strain LT2 / SGSC1412 / ATCC 700720) GN=yecA PE=3 SV=1	0	0	0	0	513766	0	0	0	1.16754e+06	1.11792e+06	945586	1.25099e+06	0	0	0	0	0	0	0	0	1.44715e+06	828448	1.08191e+06	0
36173	LEEAFLAAFSGK					1	0.0003	ATN_A9CHD5 A9CHD5_AGRFC NAD-glutamate dehydrogenase OS=Agrobacterium fabrum (strain C58 / ATCC 33970) GN=gdh PE=4 SV=1	0	0	0	0	0	0	0	0	0	0	0	228995	0	0	0	0	0	0	0	0	0	0	0	0
36174	LEEAGIATQVEALVSDTESLVK					16	0	Am2_A0A0E0YES0 A0A0E0YES0_ALTME Phosphoribosylaminoimidazole-succinocarboxamide synthase OS=Alteromonas macleodii (strain English Channel 673) GN=purC PE=3 SV=1	0	0	0	79886.7	0	2.43805e+06	1.55816e+06	842563	0	0	0	0	0	556683	0	537430	0	1.32841e+06	3.14928e+06	3.5623e+06	0	0	0	0
	LEEAGIATQVEALVSDTESLVK		0.9848	Asn->Asp substitution	Unknown	1	0.0001	Am2_A0A0E0YES0 A0A0E0YES0_ALTME Phosphoribosylaminoimidazole-succinocarboxamide synthase OS=Alteromonas macleodii (strain English Channel 673) GN=purC PE=3 SV=1	0	0	0	0	0	0	1.55816e+06	0	0	0	0	0	0	0	0	0	0	0	0	0	0	0	0	0
36175	LEEASVQTIK					1	0.0003	SMS_WP_025879345.1 MULTISPECIES: DNA-directed RNA polymerase subunit beta' [Stenotrophomonas]	0	0	0	0	0	0	0	0	0	0	0	1.07714e+06	0	0	0	0	0	0	0	0	0	0	0	0
36176	LEEDDVATPGEGQVLLR					2	0	K12_P76113 CURA_ECOLI NADPH-dependent curcumin reductase OS=Escherichia coli (strain K12) GN=curA PE=1 SV=3	0	0	0	0	0	303011	0	0	0	0	0	704597	0	0	0	0	0	0	0	0	0	0	0	0
36177	LEEDILKLER					5	0.0003	KF7_ELS24599.1 ClpB protein [Pseudomonas pseudoalcaligenes KF707]	387082	289017	316300	0	0	0	0	0	0	0	0	0	297175	229409	0	0	0	0	0	0	0	0	0	0
36178	LEEEGHRILKLNIGNPAPFGFEAPDEILQDVIR		57.0221	Ala->Gln substitution	A17	1	0	PD_M4X0D4 M4X0D4_PSEDE Aminotransferase AlaT OS=Pseudomonas denitrificans ATCC 13867 GN=H681_15615 PE=4 SV=1	0	0	0	0	0	0	0	0	0	0	0	0	0	0	0	0	0	0	0	0	0	0	0	0
36179	LEEFLQENPNEAK					15	0	SMS_WP_025875558.1 DNA gyrase subunit B [Stenotrophomonas maltophilia]	419299	0	0	0	0	0	234569	0	1.60729e+06	613929	616969	843265	649133	0	0	0	0	0	0	0	480490	283884	386706	482484
36180	LEEGEFQAGDQLTAELFQAGQLVDVTGQSK					20	0	KF7_ELS24501.1 LSU ribosomal protein L3p (L3e) [Pseudomonas pseudoalcaligenes KF707]	0	0	0	0	0	636581	503507	216233	0	339881	0	0	0	697778	0	0	789572	610518	0	517388	0	514318	0	0
36181	LEEGLIELR					19	0.0003	LT2_Q8ZKC2 Q8ZKC2_SALTY Anaerobic C4-dicarboxylate transporter OS=Salmonella typhimurium (strain LT2 / SGSC1412 / ATCC 700720) GN=dcuA PE=3 SV=1	0	990936	929958	264686	1.32291e+06	1.23816e+06	1.0737e+06	761552	7.49229e+06	3.33789e+06	3.64915e+06	5.86258e+06	873157	0	0	0	1.06183e+06	0	0	0	0	1.31844e+06	1.33692e+06	0
36182	LEEGLIELRGEK					20	0.0003	LT2_Q8ZKC2 Q8ZKC2_SALTY Anaerobic C4-dicarboxylate transporter OS=Salmonella typhimurium (strain LT2 / SGSC1412 / ATCC 700720) GN=dcuA PE=3 SV=1	729975	763535	934967	0	302053	0	0	511346	1.81193e+06	737930	736038	0	1.10614e+06	499740	0	655595	748705	0	0	0	2.1583e+06	802227	552514	0
36183	LEEGYNISR					2	0.0006	Am2_A0A0E0YFF9 A0A0E0YFF9_ALTME Putative cell surface protein OS=Alteromonas macleodii (strain English Channel 673) GN=AMEC673_11615 PE=4 SV=1	0	0	0	0	0	0	1.68693e+06	0	0	0	0	0	0	0	0	0	0	0	0	0	0	0	0	0
36184	LEEIAADIK		241.178	Unknown		9	0	LT2_Q7CR87 SURA_SALTY Chaperone SurA OS=Salmonella typhimurium (strain LT2 / SGSC1412 / ATCC 700720) GN=surA PE=3 SV=1	0	0	0	0	0	0	0	0	0	0	391689	0	215854	0	0	0	0	93585.6	0	0	0	389586	0	458217
36185	LEEIALTDPYFIER					37	0	Pfl_2617959011 gltA citrate synthase [Pseudomonas fluorescens ATCC 13525 : Ga0070645_11]	0	924766	1.32726e+06	0	785798	1.59828e+06	731911	1.80173e+06	2.18758e+06	2.14863e+06	1.59808e+06	3.50719e+06	0	0	0	0	0	2.83469e+06	995694	1.72355e+06	2.01063e+06	2.09385e+06	6.52335e+06	2.8052e+06
36186	LEEIEEKEGR		128.095	Addition of lysine due to transpeptidation	Unknown	1	0.0003	SMS_WP_025875418.1 MULTISPECIES: recombinase RdgC [Stenotrophomonas]	0	0	0	0	0	0	0	0	0	0	0	5.46988e+06	0	0	0	0	0	0	0	0	0	0	0	0
36187	LEEIQECHLVSGDFDYLLK					5	0	K12_P0ACJ0 LRP_ECOLI Leucine-responsive regulatory protein OS=Escherichia coli (strain K12) GN=lrp PE=1 SV=2	0	0	0	0	0	0	144054	175290	0	0	0	0	0	0	0	0	350876	270077	0	0	544343	0	0	0
	LEEIQECHLVSGDFDYLLK		13.9788	Thr->Asp substitution	Unknown	1	0	K12_P0ACJ0 LRP_ECOLI Leucine-responsive regulatory protein OS=Escherichia coli (strain K12) GN=lrp PE=1 SV=2	0	0	0	0	0	0	0	0	0	0	0	0	0	0	0	0	0	0	0	0	0	0	0	0
	LEEIQECHLVSGDFDYLLK		135.054	O-ethyl, N-dimethyl phosphate	S11	1	0	K12_P0ACJ0 LRP_ECOLI Leucine-responsive regulatory protein OS=Escherichia coli (strain K12) GN=lrp PE=1 SV=2	0	0	0	0	0	0	0	0	0	0	0	0	0	0	0	0	0	0	0	0	0	0	0	0
36188	LEELGLGLR					2	0.0005	BS_P20429 RPOA_BACSU DNA-directed RNA polymerase subunit alpha OS=Bacillus subtilis (strain 168) GN=rpoA PE=1 SV=1	0	0	0	0	0	0	0	0	0	0	0	0	0	5.80732e+06	0	5.54986e+06	0	0	0	0	0	0	0	0
	LEELGLGLR		199.132	Unknown		1	0.0029	BS_P20429 RPOA_BACSU DNA-directed RNA polymerase subunit alpha OS=Bacillus subtilis (strain 168) GN=rpoA PE=1 SV=1	0	0	0	0	0	0	0	0	0	0	0	0	0	0	0	0	0	0	0	0	0	0	0	0
36189	LEELGLGLRKDD					1	0.0009	BS_P20429 RPOA_BACSU DNA-directed RNA polymerase subunit alpha OS=Bacillus subtilis (strain 168) GN=rpoA PE=1 SV=1	0	0	0	0	0	0	0	0	0	0	0	0	0	0	375034	0	0	0	0	0	0	0	0	0
36190	LEELKQAIINGEIQVPETR		0.9848	Asn->Asp substitution	N10	3	0	HB2_Q72JN7 Q72JN7_THET2 Membrane lipoprotein OS=Thermus thermophilus (strain HB27 / ATCC BAA-163 / DSM 7039) GN=TT_C0733 PE=4 SV=1	0	0	0	0	0	928636	0	0	0	0	0	0	0	0	616642	0	0	0	182878	0	0	0	0	0
36191	LEELNPGDPFVLAYPMDPK	15.9949@M16				1	0.0003	HB2_Q72HC7 Q72HC7_THET2 Rieske iron-sulfur protein OS=Thermus thermophilus (strain HB27 / ATCC BAA-163 / DSM 7039) GN=TT_C1568 PE=4 SV=1	0	0	0	162621	0	0	0	0	0	0	0	0	0	0	0	0	0	0	0	0	0	0	0	0
36192	LEELPVPEPGPGEVLVR					9	0	HB2_Q72GL5 Q72GL5_THET2 Quinone oxidoreductase OS=Thermus thermophilus (strain HB27 / ATCC BAA-163 / DSM 7039) GN=TT_C1833 PE=4 SV=1	752262	525026	1.27736e+06	0	821022	0	479544	625071	0	0	0	0	0	0	0	0	0	0	566078	0	0	0	0	0
36193	LEELQSVDYQK					5	0.0003	SMS_WP_025876664.1 MULTISPECIES: energy-dependent translational throttle protein EttA [Stenotrophomonas]	0	0	0	0	0	295196	0	0	0	0	0	0	0	147424	0	0	263744	132994	0	0	510362	0	0	0
36194	LEEMPAEEGYPPYLAAR	15.9949@M4				26	0	HB2_Q72J72 VATA_THET2 V-type ATP synthase alpha chain OS=Thermus thermophilus (strain HB27 / ATCC BAA-163 / DSM 7039) GN=atpA PE=3 SV=1	516670	528729	589463	244158	384311	951237	485671	494294	0	0	370093	0	864245	508644	695285	378863	536675	344602	271412	0	0	0	0	0
36195	LEEMPAEEGYPSYLASR	15.9949@M4				2	0	NV_AIC16550.1 archaeal A1A0-type ATP synthase	0	0	0	0	193242	631122	0	0	0	0	0	0	0	0	0	0	0	0	0	0	0	0	0	0
36196	LEEQKGVDIILAALPK					22	0	CRH_XP_001697117.1 granule-bound starch synthase I [Chlamydomonas reinhardtii]	0	377754	331131	461254	0	0	0	0	0	0	0	0	144708	219540	210871	281943	0	0	0	0	0	0	0	0
36197	LEEQVAELNK					1	0.0004	HB2_Q72HF5 Q72HF5_THET2 S-layer protein OS=Thermus thermophilus (strain HB27 / ATCC BAA-163 / DSM 7039) GN=TT_C1532 PE=4 SV=1	0	0	0	0	0	893126	0	0	0	0	0	0	0	0	0	0	0	0	0	0	0	0	0	0
36198	LEESPIPLALQAADLLTGEAVVLR					6	0	HB2_Q72JH5 Q72JH5_THET2 Uncharacterized protein OS=Thermus thermophilus (strain HB27 / ATCC BAA-163 / DSM 7039) GN=TT_C0797 PE=4 SV=1	0	0	0	0	0	171845	0	0	0	0	0	0	0	84206.9	0	78890.1	179789	160302	0	163007	0	0	0	0
36199	LEESSLLAPLKPLPGVEVLK					1	0.0007	HB2_Q72IH8 Q72IH8_THET2 Hypothetical conserved protein OS=Thermus thermophilus (strain HB27 / ATCC BAA-163 / DSM 7039) GN=TT_C1154 PE=4 SV=1	0	0	0	0	0	0	0	0	0	0	0	64439.4	0	0	0	0	0	0	0	0	0	0	0	0
36200	LEESTASYR					2	0.0003	Cup_Q1LKK9 Q1LKK9_CUPMC Ribonuclease E OS=Cupriavidus metallidurans (strain ATCC 43123 / DSM 2839 / NBRC 102507 / CH34) GN=rne PE=3 SV=1	0	0	0	0	0	0	0	0	1.46382e+06	0	0	848229	0	0	0	0	0	0	0	0	0	0	0	0
36201	LEEVIALLPGAERPTILPLAGEQQR					4	0	LT2_P00499 HIS1_SALTY ATP phosphoribosyltransferase OS=Salmonella typhimurium (strain LT2 / SGSC1412 / ATCC 700720) GN=hisG PE=1 SV=1	0	0	0	0	0	0	0	0	168724	158140	112989	0	0	0	0	0	0	0	0	0	0	106260	0	0
36202	LEFAVPLMDIIEISEGSK	15.9949@M8				15	0	CV_peg.3137 SEED:fig|6666666.200880.peg.3137 NAD-specific glutamate dehydrogenase (EC 1.4.1.2)	0	0	562442	741698	0	0	232645	212200	0	0	0	0	283384	583697	0	692033	0	0	0	0	0	0	0	0
36203	LEFDVAPECK					9	0.0003	CRH_XP_001698015.1 cell wall protein pherophorin-C3 [Chlamydomonas reinhardtii]	0	0	0	2.19545e+06	0	0	0	0	0	0	0	0	0	0	0	0	0	0	0	0	0	0	0	0
36204	LEFDVAPECKGTSNR		-9.0361	Arg->Phe substitution	R15	3	0.0018	CRH_XP_001698015.1 cell wall protein pherophorin-C3 [Chlamydomonas reinhardtii]	0	0	0	0	0	0	0	0	0	0	0	0	111833	0	0	0	0	0	0	0	0	0	0	0
36205	LEFEKPVIELQTK					7	0.0003	BS_O34847 ACCA_BACSU Acetyl-coenzyme A carboxylase carboxyl transferase subunit alpha OS=Bacillus subtilis (strain 168) GN=accA PE=1 SV=1	559464	734076	0	0	295627	0	0	0	0	0	0	0	1.10761e+06	677178	565769	502318	0	0	0	0	0	0	0	0
36206	LEFFNPIGSVK					5	0	ATN_A9CKE4 A9CKE4_AGRFC Cysteine synthase OS=Agrobacterium fabrum (strain C58 / ATCC 33970) GN=cysK PE=4 SV=1	104676	0	0	0	0	0	0	0	0	0	0	466213	0	0	0	0	104842	0	0	0	0	0	440426	0
36207	LEFGLNTGSGSATTPR					9	0	Nm1_Q2Y5X1 Q2Y5X1_NITMU Porin	0	0	0	0	0	0	0	0	0	1.05856e+06	1.00649e+06	1.12477e+06	0	0	0	0	0	0	0	0	1.06936e+06	0	683214	1.01587e+06
36208	LEFGSPK					2	0.0015	259_AIO21398.1 universal stress protein UspA [Staphylococcus aureus subsp. aureus]	0	0	0	0	770545	0	1.12824e+06	0	0	0	0	0	0	0	0	0	0	0	0	0	0	0	0	0
36209	LEFIINR					42	0.0004	Am2_A0A0E0YD11 A0A0E0YD11_ALTME Phosphoenolpyruvate synthase OS=Alteromonas macleodii (strain English Channel 673) GN=AMEC673_08505 PE=3 SV=1	2.01396e+06	2.06888e+06	2.13119e+06	468098	1.67398e+06	3.97542e+06	1.90626e+06	1.97349e+06	7.07682e+06	4.04025e+06	3.41799e+06	3.95613e+06	3.84422e+06	0	0	0	3.00065e+06	2.00893e+06	2.41305e+06	1.33329e+06	2.9147e+06	2.20055e+06	1.8539e+06	1.44995e+06
36210	LEFNNDNRK					1	0.0009	K12_P0AD61 KPYK1_ECOLI Pyruvate kinase I OS=Escherichia coli (strain K12) GN=pykF PE=1 SV=1	0	0	0	0	0	0	0	0	0	0	0	0	725289	0	0	0	0	0	0	0	0	0	0	0
36211	LEFPDLLGER					3	0.0003	841_Q1MBS7 GLGA_RHIL3 Glycogen synthase OS=Rhizobium leguminosarum bv. viciae (strain 3841) GN=glgA PE=3 SV=1	0	0	0	0	0	390264	0	88866.4	0	0	0	0	0	0	0	0	0	0	101369	0	0	0	0	0
36212	LEFPEFLETCK					1	0.0003	CRH_XP_001699717.1 predicted protein [Chlamydomonas reinhardtii]	0	0	0	0	0	0	0	0	0	0	0	0	0	0	0	231756	0	0	0	0	0	0	0	0
36213	LEFSIYR					3	0.0008	K12_P07014 SDHB_ECOLI Succinate dehydrogenase iron-sulfur subunit OS=Escherichia coli (strain K12) GN=sdhB PE=1 SV=1	0	0	0	0	0	0	0	0	0	405411	562166	687427	0	0	0	0	0	0	0	0	0	0	0	0
36214	LEFTELVTLK					11	0.0003	CV_peg.2167 SEED:fig|6666666.200880.peg.2167 probable trans-acting regulatory HvrA protein 1397:1702 Forward	0	116539	0	0	0	0	90612.5	0	0	0	0	248654	79789.4	117332	251452	161577	0	123967	173347	0	0	0	0	0
36215	LEFVLYR					6	0.001	LT2_P40699 SPAO_SALTY Surface presentation of antigens protein SpaO OS=Salmonella typhimurium (strain LT2 / SGSC1412 / ATCC 700720) GN=spaO PE=1 SV=1	0	0	0	0	0	0	0	0	2.29459e+06	1.18629e+06	1.0925e+06	1.30235e+06	0	0	262055	0	0	0	0	0	0	0	0	0
36216	LEFVRGEAENR					6	0.0003	HB2_Q72IL1 Q72IL1_THET2 Uncharacterized protein OS=Thermus thermophilus (strain HB27 / ATCC BAA-163 / DSM 7039) GN=TT_C1121 PE=4 SV=1	567217	455780	0	0	178643	0	0	0	0	0	0	0	0	716045	0	370790	465995	0	0	0	0	0	0	0
36217	LEFYSVEELTR					1	0.0004	SMS_WP_025874674.1 MULTISPECIES: Holliday junction DNA helicase RuvB [Stenotrophomonas]	0	0	0	0	0	0	0	0	0	0	0	446293	0	0	0	0	0	0	0	0	0	0	0	0
36218	LEGAEPEGGAGGPLVAQSVLEVVLDPLTNR					4	0.0003	CRH_XP_001691789.1 isoamylase-type starch debranching enzyme [Chlamydomonas reinhardtii]	0	0	0	167200	0	0	0	0	0	0	0	0	0	448279	0	631216	0	0	0	0	0	0	0	0
36219	LEGAFTGQAAEPYR					12	0	SMS_WP_025874174.1 hypothetical protein [Stenotrophomonas maltophilia]	0	0	0	0	131039	352569	186839	0	0	0	683399	0	0	0	0	0	431923	168504	0	0	629789	304016	406613	567784
36220	LEGDQLVIEGEKKEEK					1	0.0003	HB2_Q72IL6 Q72IL6_THET2 Small heat shock protein OS=Thermus thermophilus (strain HB27 / ATCC BAA-163 / DSM 7039) GN=TT_C1116 PE=3 SV=1	0	0	0	0	0	0	0	0	0	0	0	0	0	0	0	0	378183	0	0	0	0	0	0	0
36221	LEGDSIVIDAPAGQR					10	0	SMS_WP_032951751.1 MULTISPECIES: transcription elongation factor GreA [Stenotrophomonas]	0	0	0	0	0	0	299649	0	3.01794e+06	1.16784e+06	1.13024e+06	1.50117e+06	0	0	0	0	0	0	0	0	494099	305819	380734	572536
36222	LEGEREVTLGFVDLMR	15.9949@M15				16	0	CRH_NP_958405.1 ribulose-1	0	3.82088e+06	2.94671e+06	125324	0	0	0	0	0	0	0	0	3.58471e+06	2.65519e+06	1976233	2.19556e+06	0	0	0	0	0	0	0	0
36223	LEGEREVTLGFVDLMRDDYVEK	15.9949@M15				6	0.0003	CRH_NP_958405.1 ribulose-1	0	1.13289e+06	376657	0	0	0	0	0	0	0	0	0	1.48743e+06	1.41451e+06	0	836934	0	0	0	0	0	0	0	0
36224	LEGGATLTELNGLGSK					2	0	Pfl_2617957453 putA L-proline dehydrogenase /delta-1-pyrroline-5-carboxylate dehydrogenase [Pseudomonas fluorescens ATCC 13525 : Ga0070645_11]	0	0	0	0	0	0	0	0	0	0	0	584361	0	0	0	0	0	0	0	0	0	0	453507	0
36225	LEGGDWLAPTVK					8	0	Cup_Q1LJ86 PANB_CUPMC 3-methyl-2-oxobutanoate hydroxymethyltransferase OS=Cupriavidus metallidurans (strain ATCC 43123 / DSM 2839 / NBRC 102507 / CH34) GN=panB PE=3 SV=1	0	0	0	0	0	0	0	0	1.86982e+06	871568	970059	0	0	0	0	0	0	0	0	0	988973	656104	1.03154e+06	956763
36226	LEGGSAAPALPAVPASAPK					6	0	SMS_WP_025874667.1 MULTISPECIES: tol-pal system protein YbgF [Stenotrophomonas]	0	0	0	0	0	0	0	0	1.3929e+06	771257	808627	1.16443e+06	0	0	0	0	0	0	0	0	0	0	0	600468
36227	LEGIIPALEPSHALAEVIK					9	0	ATN_Q8UJB0 TRPB_AGRFC Tryptophan synthase beta chain OS=Agrobacterium fabrum (strain C58 / ATCC 33970) GN=trpB PE=3 SV=2	0	0	0	0	181279	70096.7	123136	106035	0	0	0	0	0	0	0	0	183764	233858	238252	179991	0	0	154890	0
36228	LEGIIPALEPSHALAEVIKR					2	0	ATN_Q8UJB0 TRPB_AGRFC Tryptophan synthase beta chain OS=Agrobacterium fabrum (strain C58 / ATCC 33970) GN=trpB PE=3 SV=2	0	0	0	0	0	0	0	0	0	0	0	0	0	0	0	0	0	0	0	0	50514	35106	0	0
36229	LEGLITIKDIEK					14	0	259_AIO20079.1 inosine-5-monophosphate dehydrogenase [Staphylococcus aureus subsp. aureus]	0	0	0	0	460141	645971	802146	719810	0	235665	248390	0	0	0	0	0	562106	0	475279	363124	0	0	0	0
36230	LEGMSDAFSVFR	15.9949@M4				1	0	LT2_Q8ZQU2 SDHB_SALTY Succinate dehydrogenase iron-sulfur subunit OS=Salmonella typhimurium (strain LT2 / SGSC1412 / ATCC 700720) GN=sdhB PE=3 SV=2	476566	0	0	0	0	0	0	0	0	0	0	0	0	0	0	0	0	0	0	0	0	0	0	0
	LEGMSDAFSVFR					2	0.0003	LT2_Q8ZQU2 SDHB_SALTY Succinate dehydrogenase iron-sulfur subunit OS=Salmonella typhimurium (strain LT2 / SGSC1412 / ATCC 700720) GN=sdhB PE=3 SV=2	0	0	0	0	0	0	0	0	299150	0	0	0	0	0	0	0	0	0	0	0	263258	0	0	0
36231	LEGNNADLGAK					19	0.0003	PD_M4XH51 M4XH51_PSEDE Succinyl-CoA ligase [ADP-forming] subunit beta OS=Pseudomonas denitrificans ATCC 13867 GN=sucC PE=3 SV=1	8.50014e+06	6.98201e+06	5.33401e+06	6.43225e+06	3.95758e+06	9.41097e+06	4.32733e+06	4.00476e+06	0	0	0	5.54567e+06	0	8.82899e+06	0	0	1.28882e+07	3.93421e+06	0	3.0567e+06	0	0	0	2.41667e+06
36232	LEGNNAELGAK					27	0	CV_peg.2107 SEED:fig|6666666.200880.peg.2107 Succinyl-CoA ligase [ADP-forming] beta chain (EC 6.2.1.5) 22697:23869 Reverse	1.52913e+07	1.27158e+07	1.08522e+07	9.64739e+06	7.57595e+06	1.96028e+07	9.54666e+06	9.24724e+06	5.85247e+07	2.34099e+07	1.97378e+07	0	2.4948e+07	1.4014e+07	1.64499e+07	1.38927e+07	0	8905180	4.7862e+06	5.18735e+06	2.81848e+07	1.35404e+07	1.47245e+07	2.42819e+07
36233	LEGNNAELGAKK					12	0	K12_P0A836 SUCC_ECOLI Succinyl-CoA ligase [ADP-forming] subunit beta OS=Escherichia coli (strain K12) GN=sucC PE=1 SV=1	655166	463506	513980	0	0	738720	0	0	462992	0	0	0	756363	0	276891	174621	0	0	0	0	913764	0	304677	0
36234	LEGNNPAGSVK					3	0.0003	BXL_Q13VD2 Q13VD2_BURXL Cysteine synthase OS=Burkholderia xenovorans (strain LB400) GN=Bxe_A0990 PE=3 SV=1	0	0	0	0	0	0	0	0	0	2.00529e+06	0	0	0	0	0	0	1.26692e+06	0	0	0	0	0	980486	0
36235	LEGPEVPVLLPDAVADIADLEVAYAQLVTR					1	0	CRH_XP_001698388.1 hypothetical protein CHLREDRAFT_168182	0	0	0	0	0	0	0	0	0	0	0	0	0	0	354090	0	0	0	0	0	0	0	0	0
36236	LEGPLGEEVEGR					3	0	HB2_Q72HA1 SYFA_THET2 Phenylalanine--tRNA ligase alpha subunit OS=Thermus thermophilus (strain HB27 / ATCC BAA-163 / DSM 7039) GN=pheS PE=3 SV=1	0	0	0	0	289800	0	0	312534	0	0	0	0	0	0	0	0	0	0	219293	0	0	0	0	0
36237	LEGPTSMVLEDNVVEFVLSQANVVEK	15.9949@M7				5	0	CV_peg.794 SEED:fig|6666666.200880.peg.794 Cell division trigger factor (EC 5.2.1.8) 370:1677 Forward	0	0	0	0	0	583482	0	170169	0	0	0	0	0	355507	0	269504	0	0	0	0	0	0	0	0
36238	LEGQQITGGVAAIDATTDIK					6	0	Pfl_2617955174 Ga0070645_0320 long-chain fatty acid transport protein [Pseudomonas fluorescens ATCC 13525 : Ga0070645_11]	0	0	0	0	0	0	0	0	681300	581694	452152	1.19399e+06	0	0	0	0	0	392600	0	0	0	0	0	0
36239	LEGQQITGGVAAIDATTDIKDASGR					30	0	Pfl_2617955174 Ga0070645_0320 long-chain fatty acid transport protein [Pseudomonas fluorescens ATCC 13525 : Ga0070645_11]	0	2.2744e+06	2.10255e+06	0	889550	1.99077e+06	0	2.57791e+06	3.58611e+06	2.80486e+06	2.74722e+06	0	4.77178e+06	1.93609e+06	0	1.22836e+06	0	4.53878e+06	1.0719e+06	1.71382e+06	5.49209e+06	3.56703e+06	2.58038e+06	3.32637e+06
36240	LEGQRPNNVESLLVVAQAALDAQEFAK					1	0	841_Q1MAQ4 Q1MAQ4_RHIL3 Putative transmembrane protein OS=Rhizobium leguminosarum bv. viciae (strain 3841) GN=RL4498 PE=4 SV=1	0	0	0	0	0	0	0	0	0	0	0	0	0	0	0	0	308823	0	0	0	0	0	0	0
36241	LEGTLPPAQALEAFFAESIER					1	0.0003	Cup_Q1LFA3 Q1LFA3_CUPMC Transcriptional regulator	0	0	0	0	0	0	0	0	0	0	0	0	0	0	0	0	0	0	0	0	0	371057	0	0
36242	LEGTNAELGR					5	0.0003	Am2_A0A0E0YE85 A0A0E0YE85_ALTME Succinyl-CoA ligase [ADP-forming] subunit beta OS=Alteromonas macleodii (strain English Channel 673) GN=sucC PE=3 SV=1	0	0	0	0	796557	2.72603e+06	0	930751	0	0	0	0	0	0	0	0	1.71297e+06	0	0	472959	0	0	0	0
36243	LEGTNAELGREVLANSGLDIIAAESLTDAAQK					6	0	Am2_A0A0E0YE85 A0A0E0YE85_ALTME Succinyl-CoA ligase [ADP-forming] subunit beta OS=Alteromonas macleodii (strain English Channel 673) GN=sucC PE=3 SV=1	0	0	0	0	0	0	368484	0	0	0	0	0	0	0	0	0	703182	495269	504047	483895	0	0	0	0
36244	LEGTNVDLGKK					5	0.0003	BS_P80886 SUCC_BACSU Succinyl-CoA ligase [ADP-forming] subunit beta OS=Bacillus subtilis (strain 168) GN=sucC PE=1 SV=2	0	837025	975747	0	0	622602	0	270285	0	0	0	0	0	886737	0	0	0	0	0	0	0	0	0	0
36245	LEGTNVEEGK					6	0.0003	SMS_WP_025874298.1 MULTISPECIES: succinate--CoA ligase subunit beta [Stenotrophomonas]	0	0	0	0	1.95659e+06	3.38277e+06	2.15098e+06	1.35448e+06	0	0	0	0	0	0	0	0	0	1.29407e+06	0	0	5.19714e+06	0	0	0
36246	LEGTNVEEGKQLLR					31	0	SMS_WP_025874298.1 MULTISPECIES: succinate--CoA ligase subunit beta [Stenotrophomonas]	2.30218e+06	2.04836e+06	1.85139e+06	393903	597220	2.47127e+06	0	1.16064e+06	3.03556e+06	0	0	0	2.2961e+06	1.72459e+06	0	1.44938e+06	2.34715e+06	825575	0	0	2.73844e+06	1.48177e+06	1.35458e+06	2.02296e+06
36247	LEGTNVELGK					13	0.0003	ATN_Q8UC60 SUCC_AGRFC Succinyl-CoA ligase [ADP-forming] subunit beta OS=Agrobacterium fabrum (strain C58 / ATCC 33970) GN=sucC PE=3 SV=1	0	2.33927e+06	0	1.44778e+06	2.5501e+06	0	3.30834e+06	2.83166e+06	4.90191e+06	0	0	0	2.96416e+06	2.01132e+06	0	0	4.76675e+06	2.38305e+06	0	1479384	0	0	1.06416e+06	1.20902e+06
36248	LEGTNVELGKK					21	0	ATN_Q8UC60 SUCC_AGRFC Succinyl-CoA ligase [ADP-forming] subunit beta OS=Agrobacterium fabrum (strain C58 / ATCC 33970) GN=sucC PE=3 SV=1	3.19134e+06	2.88834e+06	0	0	2.51528e+06	7.26929e+06	3.90795e+06	3.2864e+06	7.61637e+06	3.3167e+06	4.33443e+06	0	3.97205e+06	2.91456e+06	2.83922e+06	0	6.45624e+06	2.61736e+06	0	0	1.88793e+06	0	0	0
36249	LEGTNVELGKQIIGESGLNVIAADDLSDAAQK					1	0	PaD_peg.2847	0	0	0	0	0	0	0	0	0	0	0	0	0	0	0	0	171272	0	0	0	0	0	0	0
36250	LEGVAFPVSGSQITDAVR					17	0	CV_peg.3750 SEED:fig|6666666.200880.peg.3750 hypothetical protein 10600:10959 Forward	175583	727255	748375	326341	293306	914627	426025	401465	0	0	0	0	515427	426698	0	384306	498081	0	309876	243209	0	0	0	0
36251	LEGYQEDQAK					1	0.0003	K12_P77804 YDGA_ECOLI Protein YdgA OS=Escherichia coli (strain K12) GN=ydgA PE=1 SV=1	0	0	0	0	0	0	0	0	1.04143e+06	0	0	0	0	0	0	0	0	0	0	0	0	0	0	0
36252	LEGYQQDDAEK					4	0	LT2_Q8ZPL8 Q8ZPL8_SALTY Putative periplasmic protein OS=Salmonella typhimurium (strain LT2 / SGSC1412 / ATCC 700720) GN=ydgA PE=4 SV=1	0	0	0	0	0	0	0	0	1.43516e+06	608700	445314	878665	0	0	0	0	0	0	0	0	0	0	0	0
36253	LEGYQQDDAEKLAK					7	0.0003	LT2_Q8ZPL8 Q8ZPL8_SALTY Putative periplasmic protein OS=Salmonella typhimurium (strain LT2 / SGSC1412 / ATCC 700720) GN=ydgA PE=4 SV=1	0	436645	414598	0	0	614135	0	213972	1.33156e+06	0	0	0	0	0	0	0	435715	0	0	0	0	0	331415	0
36254	LEHTINNLGASSENLTAAESR					1	0.0005	BS_O34366 YVZB_BACSU Putative flagellin YvzB OS=Bacillus subtilis (strain 168) GN=yvzB PE=1 SV=1	0	0	0	0	0	0	0	0	0	0	0	0	0	0	0	0	0	0	0	0	0	0	0	0
36255	LEHTINNLSASGENLTAAESR					72	0	BS_P02968 FLA_BACSU Flagellin OS=Bacillus subtilis (strain 168) GN=hag PE=1 SV=2	0	3.59924e+06	0	818302	2.50905e+06	9.81074e+06	8.99733e+06	5.10586e+06	4.37205e+06	2.89922e+06	2.09608e+06	2.9465e+06	3.28021e+06	0	2.45228e+06	5.04754e+06	1.02815e+07	6.69176e+06	0	4.87261e+06	2.50515e+06	1.47551e+06	1.40864e+06	2.23952e+06
	LEHTINNLSASGENLTAAESR		-9.0361	Arg->Phe substitution	R21	1	0	BS_P02968 FLA_BACSU Flagellin OS=Bacillus subtilis (strain 168) GN=hag PE=1 SV=2	0	0	0	0	0	0	0	0	0	0	0	0	0	0	0	0	0	0	0	0	0	0	0	0
	LEHTINNLSASGENLTAAESR		0.9848	Asn->Asp substitution	N6	8	0	BS_P02968 FLA_BACSU Flagellin OS=Bacillus subtilis (strain 168) GN=hag PE=1 SV=2	0	0	0	0	0	0	0	0	0	0	0	0	0	0	0	0	0	0	0	0	0	0	0	0
	LEHTINNLSASGENLTAAESR		13.9788	Thr->Asp substitution	T4	50	0	BS_P02968 FLA_BACSU Flagellin OS=Bacillus subtilis (strain 168) GN=hag PE=1 SV=2	154703	577317	595928	0	62704.4	411174	204666	273407	0	0	0	0	192584	0	0	526516	528299	118827	223419	133979	0	0	0	0
	LEHTINNLSASGENLTAAESR		15.9578	Leu/Ile->Glu substitution	I5	2	0	BS_P02968 FLA_BACSU Flagellin OS=Bacillus subtilis (strain 168) GN=hag PE=1 SV=2	0	0	595928	0	0	0	0	0	0	0	0	0	0	0	0	526516	0	0	0	0	0	0	0	0
	LEHTINNLSASGENLTAAESR		29.9739	Val->Glu substitution	Unknown	5	0	BS_P02968 FLA_BACSU Flagellin OS=Bacillus subtilis (strain 168) GN=hag PE=1 SV=2	0	0	0	0	0	0	0	0	0	0	0	0	0	0	0	0	0	0	0	0	0	0	0	0
	LEHTINNLSASGENLTAAESR		31.9897	dihydroxy	Unknown	35	0	BS_P02968 FLA_BACSU Flagellin OS=Bacillus subtilis (strain 168) GN=hag PE=1 SV=2	0	0	595928	0	0	0	19358.8	0	0	0	0	0	365163	0	1.51916e+06	0	26811.7	0	0	0	0	0	0	0
	LEHTINNLSASGENLTAAESR		47.9842	cysteine oxidation to cysteic acid	Unknown	16	0	BS_P02968 FLA_BACSU Flagellin OS=Bacillus subtilis (strain 168) GN=hag PE=1 SV=2	154703	577317	595928	0	0	0	0	0	0	0	0	0	192584	0	1.51916e+06	526516	0	0	0	0	0	0	0	0
	LEHTINNLSASGENLTAAESR		135.054	O-ethyl, N-dimethyl phosphate	S9	80	0	BS_P02968 FLA_BACSU Flagellin OS=Bacillus subtilis (strain 168) GN=hag PE=1 SV=2	144545	374710	300143	0	131388	356585	175396	150935	0	39429	193960	0	541464	430422	271199	215269	276432	120553	159975	128424	0	0	285821	0
	LEHTINNLSASGENLTAAESR		153.064	Unknown		4	0	BS_P02968 FLA_BACSU Flagellin OS=Bacillus subtilis (strain 168) GN=hag PE=1 SV=2	0	0	0	0	0	0	0	0	0	0	0	0	0	0	0	0	0	0	0	0	0	0	0	0
36256	LEIAHISTGDMLR					2	0.0003	SMS_WP_025874177.1 MULTISPECIES: adenylate kinase [Stenotrophomonas]	0	0	0	0	0	0	0	0	773264	0	257453	0	0	0	0	0	0	0	0	0	0	0	0	0
36257	LEIATVPLDSGARPVLGEASR					2	0.0003	LT2_Q7CQE1 Q7CQE1_SALTY Putative outer membrane protein OS=Salmonella typhimurium (strain LT2 / SGSC1412 / ATCC 700720) GN=slp PE=4 SV=1	0	0	0	0	0	0	0	0	0	0	0	1.13387e+06	0	0	0	0	0	0	0	0	0	0	0	0
36258	LEIDGGVNVNNIR					20	0	Pfl_2617956340 rpe ribulose-5-phosphate 3-epimerase [Pseudomonas fluorescens ATCC 13525 : Ga0070645_11]	0	212328	237136	0	0	427198	0	521287	1.142e+06	803118	757528	0	447619	0	0	196065	0	0	0	261599	949872	578584	703858	806416
36259	LEIIPGDGK					1	0.0011	ATN_A9CGM8 A9CGM8_AGRFC ABC transporter	0	0	0	0	0	0	0	0	706198	0	0	0	0	0	0	0	0	0	0	0	0	0	0	0
36260	LEIIPGDGKQTLTK					3	0.0003	ATN_A9CGM8 A9CGM8_AGRFC ABC transporter	0	0	0	0	0	0	0	0	650873	0	0	0	0	0	0	0	0	0	0	0	0	0	318764	379783
36261	LEIKPSADSGAEPYGDLIIETSSLK					1	0	BS_P20691 AROA_BACSU 3-phosphoshikimate 1-carboxyvinyltransferase OS=Bacillus subtilis (strain 168) GN=aroA PE=3 SV=1	0	0	0	230049	0	0	0	0	0	0	0	0	0	0	0	0	0	0	0	0	0	0	0	0
36262	LEIMEACGIK	15.9949@M4				4	0.0003	Cup_Q1LR70 Q1LR70_CUPMC Succinyl-CoA ligase [ADP-forming] subunit alpha OS=Cupriavidus metallidurans (strain ATCC 43123 / DSM 2839 / NBRC 102507 / CH34) GN=sucD PE=3 SV=1	0	0	0	0	229112	0	0	0	0	1.23712e+06	0	0	0	0	0	0	0	0	0	0	860397	0	0	712111
	LEIMEACGIK					4	0	Cup_Q1LR70 Q1LR70_CUPMC Succinyl-CoA ligase [ADP-forming] subunit alpha OS=Cupriavidus metallidurans (strain ATCC 43123 / DSM 2839 / NBRC 102507 / CH34) GN=sucD PE=3 SV=1	0	0	0	0	0	0	0	0	0	514719	0	1.07744e+06	0	0	0	0	0	0	0	0	0	0	359457	769113
36263	LEINSLGNAEER					13	0	CV_peg.3060 SEED:fig|6666666.200880.peg.3060 Histidyl-tRNA synthetase (EC 6.1.1.21) 5489:6760 Forward	927012	1.0158e+06	786989	223416	333007	724291	396415	378040	0	0	0	0	0	846514	1.14566e+06	0	0	324346	0	225858	0	0	0	0
36264	LEIQAIADDITSK					41	0	CRH_NP_958365.1 cytochrome b6 (chloroplast) [Chlamydomonas reinhardtii]	5.98671e+06	33115893	4.7132e+07	0	0	3.30221e+06	1.30214e+06	1.12517e+06	3.99831e+06	4.05239e+06	3.67396e+06	0	3.11703e+07	2.39813e+07	2.45179e+07	3.22492e+07	1.0015e+06	879315	941731	742556	2.12498e+06	1.84833e+06	1.90658e+06	2.00017e+06
36265	LEIQATKPLGNQR					1	0.0003	ATN_A9CIT3 A9CIT3_AGRFC NADP-dependent malic enzyme OS=Agrobacterium fabrum (strain C58 / ATCC 33970) GN=maeB PE=4 SV=1	0	0	0	0	0	664738	0	0	0	0	0	0	0	0	0	0	0	0	0	0	0	0	0	0
36266	LEIQPVAHQPVYFGGPVQTER					1	0	Cup_Q1LJR0 Y2743_CUPMC UPF0301 protein Rmet_2743 OS=Cupriavidus metallidurans (strain ATCC 43123 / DSM 2839 / NBRC 102507 / CH34) GN=Rmet_2743 PE=3 SV=2	0	0	0	0	0	0	0	0	802675	0	0	0	0	0	0	0	0	0	0	0	0	0	0	0
36267	LEISNDDFIR					1	0.0003	259_AIO20152.1 methionine--tRNA ligase [Staphylococcus aureus subsp. aureus]	0	0	0	0	0	0	0	458665	0	0	0	0	0	0	0	0	0	0	0	0	0	0	0	0
36268	LEITSTPNQDSPLSEGK					51	0	BS_P54375 SODM_BACSU Superoxide dismutase [Mn] OS=Bacillus subtilis (strain 168) GN=sodA PE=1 SV=5	5.82156e+06	5.49468e+06	6.67619e+06	1.46116e+06	1.02785e+06	6.23818e+06	2.16688e+06	2.19828e+06	2.01446e+06	1.04185e+06	1.01643e+06	1.47711e+06	3.56327e+06	4.08789e+06	3.33358e+06	2.03384e+06	1.63332e+06	1.15984e+06	1.31851e+06	831237	0	0	0	0
36269	LEIVVIDQDTDRR					2	0.0005	CRH_XP_001690882.1 predicted protein [Chlamydomonas reinhardtii]	0	1.10889e+06	1.38485e+06	0	0	0	0	0	0	0	0	0	0	0	0	0	0	0	0	0	0	0	0	0
36270	LEKFDLPSDIR					4	0.0003	Cup_Q1LHV8 Q1LHV8_CUPMC Pyruvate-flavodoxin oxidoreductase OS=Cupriavidus metallidurans (strain ATCC 43123 / DSM 2839 / NBRC 102507 / CH34) GN=porG PE=4 SV=1	0	0	0	0	0	0	0	0	1.86709e+06	1.50418e+06	0	1.40249e+06	0	0	0	0	0	0	0	0	0	0	0	0
36271	LEKGEEPEYTALRELEEETGYTAK					3	0	BS_P54570 ADPP_BACSU ADP-ribose pyrophosphatase OS=Bacillus subtilis (strain 168) GN=nudF PE=1 SV=1	0	425534	352563	0	0	0	0	0	0	0	0	0	0	0	0	147764	0	0	0	0	0	0	0	0
36272	LEKGEVLENLIPEAFAVVR					2	0	K12_P10408 SECA_ECOLI Protein translocase subunit SecA OS=Escherichia coli (strain K12) GN=secA PE=1 SV=2	0	0	0	0	0	0	0	0	0	0	0	0	0	0	0	0	67335.7	0	0	0	0	0	0	0
36273	LELAGGNYQLDADTQR					8	0	SMS_WP_025876798.1 2-oxoglutarate dehydrogenase subunit E1 [Stenotrophomonas maltophilia]	0	883589	1.00358e+06	0	533041	1.09582e+06	0	587138	870206	0	0	801819	0	0	0	0	626812	0	0	0	0	0	0	0
36274	LELALPAVTTINPANGCPSSLTLSR					22	0	CRH_XP_001695164.1 flagella membrane glycoprotein [Chlamydomonas reinhardtii]	0	0	0	0	0	0	0	0	0	0	0	0	1.19395e+06	1.90731e+06	3.03888e+06	1.90699e+06	243528	0	0	0	207355	0	0	0
	LELALPAVTTINPANGCPSSLTLSR		0.9848	Asn->Asp substitution	N15	10	0	CRH_XP_001695164.1 flagella membrane glycoprotein [Chlamydomonas reinhardtii]	0	0	0	0	0	0	0	0	0	0	0	274719	1.04526e+06	0	838914	148041	0	0	0	0	0	0	0	0
36275	LELAQFAELEAFSQFASDLDQATQNQLAR					4	0	CRH_NP_958406.1 ATP synthase CF1 alpha subunit (chloroplast) [Chlamydomonas reinhardtii]	0	0	0	0	0	0	0	0	423125	0	606159	899954	0	0	659454	0	0	0	0	0	0	0	0	0
36276	LELAQLTAEGDR					1	0	LT2_Q8ZMI5 Q8ZMI5_SALTY Putative hydrogenase expression/formation protein OS=Salmonella typhimurium (strain LT2 / SGSC1412 / ATCC 700720) GN=hypE PE=4 SV=1	0	0	0	0	0	0	0	0	0	0	0	1.05199e+06	0	0	0	0	0	0	0	0	0	0	0	0
36277	LELAQYR					29	0.0006	CRH_XP_001699641.1 mitochondrial F1F0 ATP synthase	3.43384e+06	3.09825e+06	3.68759e+06	1.07668e+06	0	1.47224e+06	833805	0	1.59773e+06	817047	0	0	6.16485e+06	4.46783e+06	6.74864e+06	2.85161e+06	1.48706e+06	676733	0	0	493276	0	0	0
36278	LELASVELAEER					1	0	Cup_Q1LJZ5 Q1LJZ5_CUPMC Uncharacterized protein OS=Cupriavidus metallidurans (strain ATCC 43123 / DSM 2839 / NBRC 102507 / CH34) GN=Rmet_2656 PE=4 SV=1	0	0	0	0	0	0	0	0	0	1.86493e+06	0	0	0	0	0	0	0	0	0	0	0	0	0	0
36279	LELDGRNPQVAGYAK					6	0	PD_M4X0M4 M4X0M4_PSEDE Methylmalonate semialdehyde dehydrogenase OS=Pseudomonas denitrificans ATCC 13867 GN=H681_13435 PE=3 SV=1	0	0	529748	0	0	0	573293	0	0	0	0	0	0	0	743474	428917	0	0	377119	352283	0	0	0	0
36280	LELEETSDNMRPLFETVLK	15.9949@M10				2	0.0003	CV_peg.1457 SEED:fig|6666666.200880.peg.1457 GTP-binding protein TypA/BipA 6:1697 Forward	0	0	0	349547	0	0	0	0	0	0	0	839277	0	0	0	0	0	0	0	0	0	0	0	0
	LELEETSDNMRPLFETVLK					1	0.0004	CV_peg.1457 SEED:fig|6666666.200880.peg.1457 GTP-binding protein TypA/BipA 6:1697 Forward	0	0	0	0	0	0	0	0	0	0	0	0	0	0	0	0	314946	0	0	0	0	0	0	0
36281	LELENEER					4	0.0003	HB2_Q72KE7 Q72KE7_THET2 Stage V sporulation protein S OS=Thermus thermophilus (strain HB27 / ATCC BAA-163 / DSM 7039) GN=TT_C0498 PE=4 SV=1	0	0	0	0	0	1.50314e+06	0	658473	0	0	0	0	1.64686e+06	0	0	0	953916	0	0	0	0	0	0	0
36282	LELGDRESLPADLFVGNLKK					14	0	SMS_WP_025878894.1 MULTISPECIES: DNA topoisomerase IV subunit B [Stenotrophomonas]	0	476168	0	0	0	0	290046	0	924252	775081	929364	602802	0	0	0	0	476570	244465	351170	0	1.20124e+06	978011	0	1.12314e+06
36283	LELGITDGLIR					15	0.0003	BS_O05394 MCCB_BACSU Cystathionine gamma-lyase OS=Bacillus subtilis (strain 168) GN=mccB PE=1 SV=1	0	584130	1.7237e+06	0	462050	0	305021	0	0	0	0	0	451740	451106	1.11242e+06	539657	195079	389111	559773	0	0	0	0	0
36284	LELGSVGDIIHR					26	0	BS_O34529 PFKA_BACSU ATP-dependent 6-phosphofructokinase OS=Bacillus subtilis (strain 168) GN=pfkA PE=1 SV=1	0	257757	312539	0	320730	1.08294e+06	697295	541511	0	0	0	0	249163	355545	0	600719	876621	972875	937844	0	0	0	0	0
36285	LELIEDEALR					2	0.0003	SMS_WP_025878228.1 DUF1338 domain-containing protein [Stenotrophomonas maltophilia]	0	0	0	0	0	0	0	0	0	0	0	2.30661e+06	0	0	0	0	0	0	0	0	0	0	0	0
36286	LELIKTDSGLSIINDAYNASPTSMK	15.9949@M24				5	0.0003	BS_P96613 MURF_BACSU UDP-N-acetylmuramoyl-tripeptide--D-alanyl-D-alanine ligase OS=Bacillus subtilis (strain 168) GN=murF PE=3 SV=1	0	0	0	0	0	0	0	157834	0	0	0	0	0	333489	355687	327118	0	0	431239	0	0	0	0	0
36287	LELINPPEDAFVDGR					12	0	LT2_Q8ZMD2 Q8ZMD2_SALTY Putative nucleotide binding OS=Salmonella typhimurium (strain LT2 / SGSC1412 / ATCC 700720) GN=ygdH PE=4 SV=1	0	0	0	0	716385	0	805776	825264	3.06335e+06	477927	446974	0	0	0	0	0	0	0	0	0	1.43742e+06	535271	866311	1.05211e+06
36288	LELLDLLIPR					28	0.0003	HB2_P54903 PROA_THET2 Gamma-glutamyl phosphate reductase OS=Thermus thermophilus (strain HB27 / ATCC BAA-163 / DSM 7039) GN=proA PE=3 SV=3	0	0	0	0	0	105716	224432	255832	0	39665.6	0	56674.2	0	163557	0	173444	164626	214153	260447	367088	0	0	0	0
36289	LELLGECLAALR					1	0.0003	Cup_Q1LRP4 Q1LRP4_CUPMC Peptidase S16	0	0	0	0	0	0	0	0	0	0	0	90047.1	0	0	0	0	0	0	0	0	0	0	0	0
36290	LELLIDRVEQLK					1	0.0006	Pfl_2617956675 Ga0070645_1821 cell division protein ZapB [Pseudomonas fluorescens ATCC 13525 : Ga0070645_11]	0	0	0	0	0	0	0	0	0	0	0	0	0	0	0	0	0	170325	0	0	0	0	0	0
36291	LELLKPYQVNK					1	0.0013	259_AIO20770.1 ornithine carbamoyltransferase [Staphylococcus aureus subsp. aureus]	0	0	0	0	0	0	0	0	1.24196e+06	0	0	0	0	0	0	0	0	0	0	0	0	0	0	0
36292	LELLKPYQVNKEMMDK	15.9949@M13;15.9949@M14				2	0.0003	259_AIO20770.1 ornithine carbamoyltransferase [Staphylococcus aureus subsp. aureus]	0	0	0	0	0	0	0	818825	0	0	0	0	0	0	0	0	1.14398e+06	0	0	0	0	0	0	0
36293	LELLNEHEKDGAPVVLLER					5	0	Cup_Q1LH91 YIDC_CUPMC Membrane protein insertase YidC OS=Cupriavidus metallidurans (strain ATCC 43123 / DSM 2839 / NBRC 102507 / CH34) GN=yidC PE=3 SV=1	0	0	0	0	0	0	0	0	2.25969e+06	0	517083	838504	0	0	0	0	0	0	0	0	0	0	0	834420
	LELLNEHEKDGAPVVLLER		135.054	O-ethyl, N-dimethyl phosphate	Unknown	1	0	Cup_Q1LH91 YIDC_CUPMC Membrane protein insertase YidC OS=Cupriavidus metallidurans (strain ATCC 43123 / DSM 2839 / NBRC 102507 / CH34) GN=yidC PE=3 SV=1	0	0	0	0	0	0	0	0	0	0	0	0	0	0	0	0	0	0	0	0	0	491896	0	0
36294	LELLQIADAVAR					3	0.0003	ATN_A9CKQ5 A9CKQ5_AGRFC Transcription termination/antitermination protein NusA OS=Agrobacterium fabrum (strain C58 / ATCC 33970) GN=nusA PE=3 SV=1	0	400228	0	0	0	0	0	0	272518	0	0	0	0	0	216438	0	0	0	0	0	0	0	0	0
36295	LELLYPFPEAELQEALGAYPK					9	0	HB2_Q72GZ7 Q72GZ7_THET2 2-oxoglutarate dehydrogenase E1 component OS=Thermus thermophilus (strain HB27 / ATCC BAA-163 / DSM 7039) GN=TT_C1698 PE=4 SV=1	0	0	0	0	0	491606	271393	0	0	0	0	0	0	255509	0	0	0	328334	339512	417777	0	0	0	0
36296	LELMPVSQSFAGFQVAR	15.9949@M4				2	0	SMS_WP_025878372.1 MULTISPECIES: malonic semialdehyde reductase [Stenotrophomonas]	0	0	0	0	0	0	0	0	0	140845	211997	0	0	0	0	0	0	0	0	0	0	0	0	0
36297	LELMPVSQTWAGFAIER	15.9949@M4				1	0	Pfl_2617957559 Ga0070645_2705 NADP-dependent 3-hydroxy acid dehydrogenase YdfG [Pseudomonas fluorescens ATCC 13525 : Ga0070645_11]	0	0	0	0	0	0	0	0	0	0	0	348528	0	0	0	0	0	0	0	0	0	0	0	0
36298	LELMSIENSLR	15.9949@M4				1	0.0003	PD_M4WSP4 M4WSP4_PSEDE Exopolyphosphatase OS=Pseudomonas denitrificans ATCC 13867 GN=H681_01370 PE=3 SV=1	669258	0	0	0	0	0	0	0	0	0	0	0	0	0	0	0	0	0	0	0	0	0	0	0
36299	LELMSIENSLRR	15.9949@M4				1	0.0006	PD_M4WSP4 M4WSP4_PSEDE Exopolyphosphatase OS=Pseudomonas denitrificans ATCC 13867 GN=H681_01370 PE=3 SV=1	0	0	0	0	0	0	0	0	0	0	0	0	1.56212e+06	0	0	0	0	0	0	0	0	0	0	0
36300	LELPGVR					8	0.0008	Cup_Q1LRR7 Q1LRR7_CUPMC Uncharacterized protein OS=Cupriavidus metallidurans (strain ATCC 43123 / DSM 2839 / NBRC 102507 / CH34) GN=Rmet_0273 PE=3 SV=1	0	0	0	0	0	0	0	0	993480	498773	646606	0	0	0	0	0	0	0	0	0	639435	0	423995	488829
36301	LELPQLSDFGALLEEQSK					110	0	LT2_Q8ZRT2 Q8ZRT2_SALTY Pyruvate dehydrogenase E1 component OS=Salmonella typhimurium (strain LT2 / SGSC1412 / ATCC 700720) GN=aceE PE=4 SV=1	0	0	470820	900072	0	848879	0	1.2542e+06	2.7331e+06	3.37433e+06	2.421e+06	7.38019e+06	555602	642336	0	841325	693982	945617	714561	0	0	0	0	0
	LELPQLSDFGALLEEQSK		0.9848	Asn->Asp substitution	Unknown	2	0	LT2_Q8ZRT2 Q8ZRT2_SALTY Pyruvate dehydrogenase E1 component OS=Salmonella typhimurium (strain LT2 / SGSC1412 / ATCC 700720) GN=aceE PE=4 SV=1	0	0	0	0	0	0	0	0	0	3.37433e+06	0	0	0	0	0	0	0	0	0	0	0	0	0	0
36302	LELPQLSDFGALLEEQSKEISTTIAFVR					8	0	LT2_Q8ZRT2 Q8ZRT2_SALTY Pyruvate dehydrogenase E1 component OS=Salmonella typhimurium (strain LT2 / SGSC1412 / ATCC 700720) GN=aceE PE=4 SV=1	0	0	0	0	0	0	0	0	1.73791e+06	0	3.20181e+06	0	0	0	0	0	946535	980904	0	0	577042	0	0	0
36303	LELPSLQDFGALLEEQSK					44	0	K12_P0AFG8 ODP1_ECOLI Pyruvate dehydrogenase E1 component OS=Escherichia coli (strain K12) GN=aceE PE=1 SV=2	0	0	0	0	0	465057	0	503590	733562	970827	586233	2.1957e+06	0	0	0	0	0	644309	0	0	0	0	0	0
36304	LELPSLQDFGALLEEQSKEISTTIAFVR					5	0	K12_P0AFG8 ODP1_ECOLI Pyruvate dehydrogenase E1 component OS=Escherichia coli (strain K12) GN=aceE PE=1 SV=2	0	0	0	0	0	0	0	0	0	0	818239	0	0	0	0	0	0	373662	0	0	0	0	0	0
36305	LELPTPTLAGPIQLANAGAAIAALR					5	0	SMS_WP_025878101.1 folylpolyglutamate synthase [Stenotrophomonas maltophilia]	0	0	0	0	0	0	0	0	0	0	125914	0	0	0	0	0	0	0	0	0	0	126448	169965	104808
36306	LELQEVVDFLKNPDK					1	0.0003	CRH_XP_001690889.1 membrane AAA-metalloprotease [Chlamydomonas reinhardtii]	0	0	0	0	0	0	0	0	0	0	0	0	0	0	0	65993.9	0	0	0	0	0	0	0	0
36307	LELQEVVDFLKNPDKYTALGAK					7	0	CRH_XP_001690889.1 membrane AAA-metalloprotease [Chlamydomonas reinhardtii]	0	0	0	0	0	0	0	0	0	0	0	0	87668.9	123405	0	165326	0	0	0	0	0	0	0	0
36308	LELQKLPR					1	0.0009	Cup_Q1LI50 RS14_CUPMC 30S ribosomal protein S14 OS=Cupriavidus metallidurans (strain ATCC 43123 / DSM 2839 / NBRC 102507 / CH34) GN=rpsN PE=3 SV=1	0	0	0	0	0	0	0	0	0	0	0	0	0	0	0	0	260139	0	0	0	0	0	0	0
36309	LELTPELR					4	0.0005	CV_peg.1439 SEED:fig|6666666.200880.peg.1439 hypothetical protein 16810:17916 Reverse	0	0	836413	0	0	0	0	0	0	0	0	303177	0	0	0	0	519825	0	0	0	0	0	101126	0
36310	LELVGEDDAADPK					2	0.0006	Cup_Q1LJD6 Q1LJD6_CUPMC ABC-type transporter	0	0	0	0	182719	0	0	0	0	0	0	0	0	0	0	0	0	0	0	0	0	0	412071	0
36311	LELVIQR					9	0.0004	K12_P0AES6 GYRB_ECOLI DNA gyrase subunit B OS=Escherichia coli (strain K12) GN=gyrB PE=1 SV=2	0	272468	0	0	0	605187	0	366261	1.90459e+06	0	821912	1.27406e+06	0	0	0	0	0	0	0	0	0	0	0	0
36312	LELVSTGYDGIIPAFLTGK					18	0	Pfl_2617957378 Ga0070645_2524 polar amino acid transport system substrate-binding protein [Pseudomonas fluorescens ATCC 13525 : Ga0070645_11]	0	0	0	0	0	0	0	157905	419938	479147	551505	606777	0	0	0	0	0	692906	0	373573	628329	500513	535196	589270
36313	LEMDILIPAALEGQITR	15.9949@M3				86	0	LT2_Q8ZP21 Q8ZP21_SALTY Glutamate dehydrogenase OS=Salmonella typhimurium (strain LT2 / SGSC1412 / ATCC 700720) GN=STM1795 PE=3 SV=1	0	1.55131e+06	2.50429e+06	1.25266e+06	649979	1.49368e+06	1.26651e+06	1.32209e+06	2.45344e+06	1.8974e+06	1.55202e+06	0	1.58981e+06	1.08651e+06	142580	1.36179e+06	1.14776e+06	715088	1.29003e+06	830629	2.75636e+06	1.78134e+06	3.32603e+06	1.76243e+06
	LEMDILIPAALEGQITR	15.9949@M3	41.0255	Ser->Gln substitution	Unknown	1	0	LT2_Q8ZP21 Q8ZP21_SALTY Glutamate dehydrogenase OS=Salmonella typhimurium (strain LT2 / SGSC1412 / ATCC 700720) GN=STM1795 PE=3 SV=1	0	0	0	0	0	0	0	0	0	0	0	0	0	0	0	0	0	0	0	0	0	0	0	0
	LEMDILIPAALEGQITR					24	0	LT2_Q8ZP21 Q8ZP21_SALTY Glutamate dehydrogenase OS=Salmonella typhimurium (strain LT2 / SGSC1412 / ATCC 700720) GN=STM1795 PE=3 SV=1	0	0	0	0	0	0	0	0	559854	266641	319705	556459	0	0	0	0	294236	0	0	0	869287	330396	317610	457854
	LEMDILIPAALEGQITR		57.0221	Ala->Gln substitution	Unknown	3	0	LT2_Q8ZP21 Q8ZP21_SALTY Glutamate dehydrogenase OS=Salmonella typhimurium (strain LT2 / SGSC1412 / ATCC 700720) GN=STM1795 PE=3 SV=1	0	0	0	0	0	0	0	0	0	0	0	0	0	0	0	0	0	0	0	0	7415.67	0	0	0
36314	LEMGSSQSALDVLLPLR	15.9949@M3				6	0	BS_P45745 DHBF_BACSU Dimodular nonribosomal peptide synthase OS=Bacillus subtilis (strain 168) GN=dhbF PE=1 SV=4	0	320117	458333	0	0	0	0	0	0	0	0	0	0	280728	372392	251393	0	0	0	0	0	0	0	0
36315	LEMLVLDEADRMLDMGFIDDIEAIVK	15.9949@M3;15.9949@M12;15.9949@M15				4	0	CV_peg.3940 SEED:fig|6666666.200880.peg.3940 ATP-dependent RNA helicase NGO0650 3119:4420 Forward	0	0	0	0	0	0	0	0	0	0	0	0	0	558783	0	226002	0	0	0	0	0	0	0	0
	LEMLVLDEADRMLDMGFIDDIEAIVK	15.9949@M3;15.9949@M12;15.9949@M15	0.9848	Asn->Asp substitution	Unknown	1	0	CV_peg.3940 SEED:fig|6666666.200880.peg.3940 ATP-dependent RNA helicase NGO0650 3119:4420 Forward	0	0	0	0	0	0	0	0	0	0	0	0	0	0	294685	0	0	0	0	0	0	0	0	0
	LEMLVLDEADRMLDMGFIDDIEAIVK	15.9949@M3	31.9897	dihydroxy	K26	2	0.0001	CV_peg.3940 SEED:fig|6666666.200880.peg.3940 ATP-dependent RNA helicase NGO0650 3119:4420 Forward	0	0	0	0	0	0	0	0	0	0	0	0	0	0	0	583898	0	0	0	0	0	0	0	0
36316	LEMPQVDEAELLEGLK	15.9949@M3				9	0	137_peg.1793	0	0	0	0	409290	1.28781e+06	330921	324784	0	0	0	0	0	0	0	0	0	0	361929	251304	0	0	0	0
36317	LEMPQVNEGELLEGLK	15.9949@M3				14	0	259_AIO20220.1 branched-chain amino acid aminotransferase [Staphylococcus aureus subsp. aureus]	0	0	0	0	619819	2.51546e+06	1.25064e+06	1.17973e+06	0	0	0	0	0	0	0	0	457517	804156	951257	581011	0	0	0	0
36318	LENATLSMLGR	15.9949@M8				7	0.0003	HB2_P61490 CH60_THET2 60 kDa chaperonin OS=Thermus thermophilus (strain HB27 / ATCC BAA-163 / DSM 7039) GN=groL PE=1 SV=2	2.03119e+06	1.87742e+06	1.80014e+06	0	0	0	0	0	0	0	0	0	1.76908e+06	0	1.29683e+06	0	0	0	0	0	0	0	0	0
36319	LENAVVLPSVK					9	0	ATN_Q8U8L5 GLGC_AGRFC Glucose-1-phosphate adenylyltransferase OS=Agrobacterium fabrum (strain C58 / ATCC 33970) GN=glgC PE=3 SV=1	0	596905	629742	271958	0	0	0	0	2.57214e+06	980634	1.0915e+06	0	0	0	0	0	1.15383e+06	0	0	354611	0	0	853726	0
36320	LENDVYPK					1	0.0009	259_AIO22160.1 lactate dehydrogenase [Staphylococcus aureus subsp. aureus]	0	0	0	0	0	1.2051e+06	0	0	0	0	0	0	0	0	0	0	0	0	0	0	0	0	0	0
36321	LENEIQTYR					5	0.0003	CRAP_K1C10_HUMAN	0	0	0	3.77443e+06	0	0	0	0	0	0	0	0	0	0	0	0	0	0	0	0	0	0	0	0
	LENEIQTYR		0.9848	Asn->Asp substitution	N3	1	0.0001	CRAP_K1C10_HUMAN	0	0	0	0	0	0	0	0	0	0	0	0	0	0	0	0	0	0	0	0	0	0	0	0
36322	LENGDDYLAVNPK		0.9848	Asn->Asp substitution	N3	2	0	LT2_Q8ZPM7 Q8ZPM7_SALTY Glutathionine S-transferase OS=Salmonella typhimurium (strain LT2 / SGSC1412 / ATCC 700720) GN=gst PE=3 SV=1	0	0	0	0	110984	64099.8	0	0	0	0	0	0	0	0	0	0	0	0	0	0	0	0	0	0
36323	LENGELSLEDSLTAFEQGIGLTR					1	0.0003	Pfl_2617956210 xseB Exodeoxyribonuclease VII small subunit [Pseudomonas fluorescens ATCC 13525 : Ga0070645_11]	0	0	0	0	0	0	0	0	0	0	0	0	0	0	0	0	0	0	0	0	0	0	198243	0
	LENGELSLEDSLTAFEQGIGLTR		0.9848	Asn->Asp substitution	N3	1	0	Pfl_2617956210 xseB Exodeoxyribonuclease VII small subunit [Pseudomonas fluorescens ATCC 13525 : Ga0070645_11]	0	0	0	0	0	0	0	0	0	0	0	0	0	0	0	0	0	0	0	0	0	0	0	0
36324	LENGIDKIAQAAAQVTDLQR		0.9848	Asn->Asp substitution	Unknown	2	0	CRH_XP_001695126.1 flagellar outer dynein arm heavy chain beta [Chlamydomonas reinhardtii]	0	0	0	0	0	0	0	0	0	0	0	0	0	0	0	0	0	0	0	0	0	0	0	0
36325	LENIDVPAQFSQVATDVLAQK					17	0	841_Q1MHX2 Q1MHX2_RHIL3 Putative vitamin B12-dependent ribonucleotide reductase OS=Rhizobium leguminosarum bv. viciae (strain 3841) GN=RL1945 PE=4 SV=1	0	0	180577	0	72600.2	264941	346515	396898	0	0	0	0	206758	162091	0	170743	384923	0	335027	0	0	0	0	0
36326	LENIEVPASWSQVASDVIAQK					12	0	AK199_peg.3162 SEED:fig|6666666.200881.peg.3162 Ribonucleotide reductase of class II (coenzyme B12-dependent) (EC 1.17.4.1) 140121:143795 Forward	0	0	0	0	0	128695	180626	181637	0	0	0	0	113248	137782	0	0	341962	273129	221262	246518	0	0	0	0
36327	LENIFMVDSK	15.9949@M6				3	0.0004	Pfl_2617957408 tme malate dehydrogenase (oxaloacetate-decarboxylating)(NADP+) [Pseudomonas fluorescens ATCC 13525 : Ga0070645_11]	0	0	0	0	0	0	0	0	0	1.26959e+06	0	0	0	0	0	0	0	0	0	0	0	828581	896526	0
36328	LENISVADLGTAK					8	0	ATN_P30779 CH60_AGRFC 60 kDa chaperonin OS=Agrobacterium fabrum (strain C58 / ATCC 33970) GN=groL PE=3 SV=2;DVH_Q72AL6 CH60_DESVH 60 kDa chaperonin OS=Desulfovibrio vulgaris (strain Hildenborough / ATCC 29579 / NCIMB 8303) GN=groL PE=3 SV=1	0	0	0	0	0	0	0	0	9500815	5.71768e+06	7.03807e+06	6.25122e+06	0	0	0	0	0	0	0	0	5.38793e+06	0	0	5497568
36329	LENISVADLGTAKR					2	0.0003	ATN_P30779 CH60_AGRFC 60 kDa chaperonin OS=Agrobacterium fabrum (strain C58 / ATCC 33970) GN=groL PE=3 SV=2;DVH_Q72AL6 CH60_DESVH 60 kDa chaperonin OS=Desulfovibrio vulgaris (strain Hildenborough / ATCC 29579 / NCIMB 8303) GN=groL PE=3 SV=1	0	0	0	0	0	0	0	0	1.49339e+06	0	0	0	0	0	0	0	0	0	0	0	973688	0	0	0
36330	LENLQAVGPAFDLDYFQNR					11	0	LT2_O33789 WZZE_SALTY ECA polysaccharide chain length modulation protein OS=Salmonella typhimurium (strain LT2 / SGSC1412 / ATCC 700720) GN=wzzE PE=3 SV=2	0	0	0	0	0	0	0	0	647048	486529	0	496904	0	0	0	0	0	0	220668	0	815924	341659	478642	0
36331	LENLYVLAASQTR					5	0	PD_M4X1E8 M4X1E8_PSEDE Site-determining protein OS=Pseudomonas denitrificans ATCC 13867 GN=H681_17440 PE=3 SV=1	0	995545	0	0	415438	0	0	0	0	2.00597e+06	0	1.71961e+06	0	0	999637	0	0	0	0	0	0	0	0	0
36332	LENMFAQMTEGEVQTLSLIIK	15.9949@M4;15.9949@M8				8	0	CV_peg.1387 SEED:fig|6666666.200880.peg.1387 Translation initiation factor 2 2805:3599 Reverse	0	0	320284	0	0	426514	0	0	0	0	0	0	341154	384561	710807	0	0	0	0	0	0	0	0	0
	LENMFAQMTEGEVQTLSLIIK	15.9949@M4	17.9999	fluorination	A6	1	0	CV_peg.1387 SEED:fig|6666666.200880.peg.1387 Translation initiation factor 2 2805:3599 Reverse	0	0	0	0	0	0	0	0	0	0	0	0	46865.7	0	0	0	0	0	0	0	0	0	0	0
36333	LENNAVVVTPVNQTK					48	0	841_Q1MIC6 RL6_RHIL3 50S ribosomal protein L6 OS=Rhizobium leguminosarum bv. viciae (strain 3841) GN=rplF PE=3 SV=1	1.19776e+06	1.06893e+06	1.09165e+06	767505	1.16878e+06	3.10037e+06	1.4419e+06	1.01543e+06	3.10565e+06	1.65188e+06	1.37606e+06	2.22465e+06	2.01518e+06	1.17048e+06	1.3128e+06	855973	2.68241e+06	1.65357e+06	1.23671e+06	1.22614e+06	869954	573207	689367	1.09311e+06
36334	LENTISYIK					2	0.0003	CRH_XP_001695144.1 vacuolar ATP synthase subunit D [Chlamydomonas reinhardtii]	371126	0	342123	0	0	0	0	0	0	0	0	0	0	0	0	0	0	0	0	0	0	0	0	0
36335	LENTLQVGELVFQER		129.042	monoglutamyl	Unknown	2	0	HB2_Q72JG5 Q72JG5_THET2 Amino acid ABC transporter	0	0	0	0	0	0	0	0	0	0	0	0	0	0	0	0	0	0	0	0	0	0	0	0
36336	LENVNEVFAR					2	0.0003	SMS_WP_025875513.1 MULTISPECIES: zinc-dependent alcohol dehydrogenase [Stenotrophomonas]	0	0	0	0	0	0	0	0	1.2518e+06	0	0	0	0	0	0	0	0	0	0	0	0	0	138954	0
36337	LENVTLEMLGR					1	0.0003	VF_WP_003548634.1 molecular chaperone GroEL [Rhizobium leguminosarum]	0	0	0	0	0	829283	0	0	0	0	0	0	0	0	0	0	0	0	0	0	0	0	0	0
36338	LEPAEGGEGEEVVVDK					4	0	HB2_Q72GU5 Q72GU5_THET2 Dihydrolipoyl dehydrogenase OS=Thermus thermophilus (strain HB27 / ATCC BAA-163 / DSM 7039) GN=TT_C1753 PE=4 SV=1	0	0	516534	0	0	818817	463286	387004	0	0	0	0	0	0	0	0	0	0	0	0	0	0	0	0
36339	LEPAEGGEGEEVVVDKVLVAVGR					12	0	HB2_Q72GU5 Q72GU5_THET2 Dihydrolipoyl dehydrogenase OS=Thermus thermophilus (strain HB27 / ATCC BAA-163 / DSM 7039) GN=TT_C1753 PE=4 SV=1	0	401494	156044	0	293609	0	355396	365668	0	0	0	0	456712	0	157826	0	266098	307123	0	513648	0	0	0	0
36340	LEPALSAPGLTLVFDEAELAAR					4	0	SMS_WP_025877756.1 chemotaxis protein [Stenotrophomonas maltophilia]	0	0	0	0	0	0	0	0	0	123994	0	333415	0	0	0	0	0	0	0	0	189677	134320	0	0
36341	LEPELVCEADDLDALLDVDALVITLPAR					4	0	LT2_Q7CQA9 Q7CQA9_SALTY Putative dehydratase OS=Salmonella typhimurium (strain LT2 / SGSC1412 / ATCC 700720) GN=yeeZ PE=4 SV=1;Pfl_2617956221 ribH 6	0	0	0	0	0	0	0	0	0	0	225989	520828	0	0	0	0	0	0	0	0	0	0	0	0
36342	LEPGELYYFAGIDEAR					9	0	K12_P0A6Q6 FABZ_ECOLI 3-hydroxyacyl-[acyl-carrier-protein] dehydratase FabZ OS=Escherichia coli (strain K12) GN=fabZ PE=1 SV=1	0	0	0	115696	0	0	195488	0	603366	475060	465955	851688	0	0	0	0	0	0	0	0	0	0	0	0
36343	LEPGLPVPVIITAYSDR					63	0	SMS_WP_004145248.1 MULTISPECIES: 50S ribosomal protein L11 [Proteobacteria]	0	465722	401927	500934	0	622678	614178	530468	2.62536e+06	2.39729e+06	2.54128e+06	4.64419e+06	552807	301776	458531	484727	680616	687978	841722	584844	2.48695e+06	1.62897e+06	3.0718e+06	2.21554e+06
36344	LEPGPVRDPNPQITPPPR					11	0	HB2_Q72GD1 NUOD_THET2 NADH-quinone oxidoreductase subunit D OS=Thermus thermophilus (strain HB27 / ATCC BAA-163 / DSM 7039) GN=nuoD PE=3 SV=1	343637	0	298383	0	0	642468	357591	280497	0	0	0	0	0	266579	0	0	0	291670	206351	214586	0	0	0	0
36345	LEPGSTPPAPLTDEEKQQLTELNQQVLR					3	0.0003	Cup_Q1LPI3 Q1LPI3_CUPMC Uncharacterized protein OS=Cupriavidus metallidurans (strain ATCC 43123 / DSM 2839 / NBRC 102507 / CH34) GN=Rmet_1057 PE=4 SV=1	0	0	0	0	0	0	0	0	0	0	228825	662859	0	0	0	0	0	0	0	0	0	260117	0	0
36346	LEPLLAEGVTAIEIK					2	0	Cup_Q1LJF1 HUTI_CUPMC Imidazolonepropionase OS=Cupriavidus metallidurans (strain ATCC 43123 / DSM 2839 / NBRC 102507 / CH34) GN=hutI PE=3 SV=1	0	0	0	0	0	0	0	0	0	0	0	420986	0	0	0	0	0	0	0	0	0	394495	0	0
36347	LEPLLEEVYR					2	0.0011	HB2_Q72L13 Q72L13_THET2 Nicotinate phosphoribosyltransferase OS=Thermus thermophilus (strain HB27 / ATCC BAA-163 / DSM 7039) GN=TT_C0252 PE=3 SV=1	0	0	0	0	0	384644	0	0	0	0	0	0	0	0	0	0	0	249794	0	0	0	0	0	0
36348	LEPQAEDAPLNNYANER					3	0	K12_P77433 YKGG_ECOLI Uncharacterized protein YkgG OS=Escherichia coli (strain K12) GN=ykgG PE=3 SV=2	0	0	0	0	0	282316	0	0	672798	0	0	404745	0	0	0	0	0	0	0	0	0	0	0	0
36349	LEPSALAGMAGPQR	15.9949@M9				3	0.0003	K12_P00926 SDHD_ECOLI D-serine dehydratase OS=Escherichia coli (strain K12) GN=dsdA PE=1 SV=3	0	0	0	0	0	0	0	0	1.29023e+06	397027	0	0	0	0	0	0	0	0	0	0	0	0	0	0
36350	LEPTTADDSLELTSK					31	0	CRH_XP_001693576.1 mitochondrial F1F0 ATP synthase associated 31.2 kDa protein [Chlamydomonas reinhardtii]	5.02537e+06	6.27813e+06	6.77725e+06	6.35489e+06	0	610263	0	0	0	629802	0	964998	7.53628e+06	4.87846e+06	7.18603e+06	5.82463e+06	0	0	0	0	0	0	349413	0
36351	LEPTTADDSLELTSKIEK					2	0	CRH_XP_001693576.1 mitochondrial F1F0 ATP synthase associated 31.2 kDa protein [Chlamydomonas reinhardtii]	0	518150	0	0	0	0	0	0	0	0	0	0	1.11943e+06	0	0	0	0	0	0	0	0	0	0	0
36352	LEQAALQDEYFVAR					22	0	SMS_WP_025874217.1 MULTISPECIES: citrate (Si)-synthase [Stenotrophomonas]	301122	931878	980562	0	0	0	0	0	7.61806e+06	4.62972e+06	3.91245e+06	4.98261e+06	1.28221e+06	0	0	615280	0	0	0	0	2.77472e+06	1.42876e+06	2.2012e+06	2.61868e+06
	LEQAALQDEYFVAR		0.9848	Asn->Asp substitution	Unknown	1	0	SMS_WP_025874217.1 MULTISPECIES: citrate (Si)-synthase [Stenotrophomonas]	0	0	0	409773	0	0	0	0	0	0	0	0	0	0	0	0	0	0	0	0	0	0	0	0
36353	LEQAFASDLGGYDK					11	0	ATN_A9CJS9 A9CJS9_AGRFC Superoxide dismutase OS=Agrobacterium fabrum (strain C58 / ATCC 33970) GN=sodBI PE=3 SV=1	0	0	0	0	379243	0	0	0	3.29834e+06	1.71054e+06	1.36788e+06	4.43233e+06	0	0	0	0	0	0	0	0	1.03706e+06	590959	868474	1.09362e+06
36354	LEQAFASDLGGYDKFK					9	0	ATN_A9CJS9 A9CJS9_AGRFC Superoxide dismutase OS=Agrobacterium fabrum (strain C58 / ATCC 33970) GN=sodBI PE=3 SV=1	0	0	0	89700.9	0	0	0	0	2.08297e+06	1.06722e+06	1.16446e+06	0	0	0	0	198816	0	0	0	0	430486	428757	0	0
36355	LEQAGLTISGR					12	0.0003	CV_peg.2305 SEED:fig|6666666.200880.peg.2305 CTP synthase (EC 6.3.4.2) 19477:21117 Forward	952555	1.12168e+06	1.1804e+06	0	0	637228	0	384294	0	0	0	0	1.31902e+06	838465	0	648846	0	275110	365181	0	0	0	0	0
36356	LEQAIADTQAR					3	0.0003	LT2_Q7DAP1 Q7DAP1_SALTY Alpha-helical coiled coil protein OS=Salmonella typhimurium (strain LT2 / SGSC1412 / ATCC 700720) GN=tlpA PE=4 SV=1	0	0	0	0	0	0	0	0	1.54893e+06	0	526016	0	0	0	0	0	465833	0	0	0	0	0	0	0
36357	LEQAILGELDNVAVLNEDR					7	0	KF7_ELS28614.1 NAD-specific glutamate dehydrogenase	0	174113	330482	0	0	0	0	358311	0	0	0	0	342150	327540	0	352737	0	0	0	0	0	0	0	0
36358	LEQAILTALDDVQVLNEDR					74	0	Pfl_2617960402 Ga0070645_5548 glutamate dehydrogenase (NAD) [Pseudomonas fluorescens ATCC 13525 : Ga0070645_11]	0	0	0	0	0	452172	217200	663312	908491	1.54676e+06	609544	1.23181e+06	406119	313464	821440	339942	274877	1.81886e+06	209337	518559	611016	480158	1.56307e+06	696344
36359	LEQEEIAR					2	0.001	BXL_Q13VF1 RL19_BURXL 50S ribosomal protein L19 OS=Burkholderia xenovorans (strain LB400) GN=rplS PE=3 SV=1	0	0	0	1.71712e+06	0	0	0	0	0	0	0	0	0	0	0	0	2.0302e+06	0	0	0	0	0	0	0
36360	LEQEFSKR					2	0.0003	Cup_Q1LNE9 Q1LNE9_CUPMC Periplasmic chaperone OS=Cupriavidus metallidurans (strain ATCC 43123 / DSM 2839 / NBRC 102507 / CH34) GN=hlpA PE=3 SV=1	0	0	0	0	0	0	0	0	2.8107e+06	0	0	1.23906e+06	0	0	0	0	0	0	0	0	0	0	0	0
36361	LEQEGLTKQDSILPLVK					4	0.0003	CV_peg.2092 SEED:fig|6666666.200880.peg.2092 Aspartate-semialdehyde dehydrogenase (EC 1.2.1.11) 6132:7250 Forward	1.01012e+06	798620	0	0	0	0	0	0	0	0	0	0	629714	689241	0	0	0	0	0	0	0	0	0	0
36362	LEQEQQFLIAK					5	0	CRH_XP_001701377.1 chloroplast ATP synthase delta chain [Chlamydomonas reinhardtii]	0	0	0	1.94007e+06	0	0	0	0	0	0	0	0	0	0	0	0	0	0	0	0	0	0	0	0
36363	LEQFLTQIK					17	0.0003	LT2_P65215 KDSA_SALTY 2-dehydro-3-deoxyphosphooctonate aldolase OS=Salmonella typhimurium (strain LT2 / SGSC1412 / ATCC 700720) GN=kdsA PE=3 SV=1	0	1.4607e+06	1.72847e+06	0	0	0	0	0	8.58443e+06	0	3.67519e+06	5.17952e+06	0	2.34069e+06	0	0	1.98098e+06	0	1.16331e+06	0	5.44076e+06	1.7673e+06	2.73827e+06	2.20436e+06
36364	LEQGLLLVEIYQEIPESEKPK					34	0	LT2_Q8ZPY6 Q8ZPY6_SALTY Putative molecular chaperone (Small heat shock protein) OS=Salmonella typhimurium (strain LT2 / SGSC1412 / ATCC 700720) GN=STM1251 PE=3 SV=1	0	0	0	0	0	0	727844	780733	1.03306e+06	1.16651e+06	1.12374e+06	1.13467e+06	0	0	195052	0	822302	606305	659885	761609	792072	1.41956e+06	0	0
36365	LEQGLLLVEIYQEIPESEKPKK					6	0	LT2_Q8ZPY6 Q8ZPY6_SALTY Putative molecular chaperone (Small heat shock protein) OS=Salmonella typhimurium (strain LT2 / SGSC1412 / ATCC 700720) GN=STM1251 PE=3 SV=1	0	0	0	0	0	0	0	0	0	185098	0	0	0	0	0	0	108271	0	0	0	131168	265349	0	0
	LEQGLLLVEIYQEIPESEKPKK		0.9848	Asn->Asp substitution	Unknown	3	0	LT2_Q8ZPY6 Q8ZPY6_SALTY Putative molecular chaperone (Small heat shock protein) OS=Salmonella typhimurium (strain LT2 / SGSC1412 / ATCC 700720) GN=STM1251 PE=3 SV=1	0	0	0	0	0	0	109931	0	0	0	230617	0	0	0	0	0	0	0	0	0	0	0	0	124530
36366	LEQIIQR					3	0.0007	ATN_Q7CWK7 MDH_AGRFC Malate dehydrogenase OS=Agrobacterium fabrum (strain C58 / ATCC 33970) GN=mdh PE=3 SV=2	0	0	0	0	0	0	0	0	5.26719e+06	2.06185e+06	0	1.73588e+06	0	0	0	0	0	0	0	0	0	0	0	0
36367	LEQISTLIDGYLVSSNENLKK					2	0.0003	LT2_Q8ZKG8 Q8ZKG8_SALTY Putative methyl-accepting chemotaxis protein OS=Salmonella typhimurium (strain LT2 / SGSC1412 / ATCC 700720) GN=STM4258 PE=3 SV=1	0	0	0	0	0	0	0	0	123021	98547.6	0	0	0	0	0	0	0	0	0	0	0	0	0	0
36368	LEQLADAPLELLQK					3	0.0003	CV_peg.3719 SEED:fig|6666666.200880.peg.3719 Nitrogen regulation protein NtrX 58788:60056 Reverse	0	0	0	0	91657.5	0	0	0	0	0	0	0	0	122137	0	123142	0	0	0	0	0	0	0	0
36369	LEQLRDEILK					11	0.0003	Cup_Q1LS64 Q1LS64_CUPMC RNA polymerase-binding transcription factor DksA OS=Cupriavidus metallidurans (strain ATCC 43123 / DSM 2839 / NBRC 102507 / CH34) GN=dksA PE=3 SV=1	0	346820	255867	0	0	0	0	0	3.89703e+06	2.36862e+06	2.44755e+06	2.54597e+06	0	0	0	0	0	0	0	0	1.54125e+06	0	1.36545e+06	1.14736e+06
36370	LEQLSVFGNDYPTK					4	0	BS_P55180 GALE_BACSU UDP-glucose 4-epimerase OS=Bacillus subtilis (strain 168) GN=galE PE=3 SV=1	434659	0	0	0	0	0	0	0	0	0	0	0	0	0	0	0	0	0	0	0	0	0	0	0
36371	LEQLYPFPEDDLAEVLAPYK					53	0	KF7_ELS28497.1 2-oxoglutarate dehydrogenase E1 component [Pseudomonas pseudoalcaligenes KF707]	0	0	334164	679859	0	373116	507590	563110	0	231968	0	0	762296	894696	588843	1.32165e+06	1.12613e+06	656271	634649	589009	0	0	0	0
36372	LEQLYPFPEDDLAEVLAPYKNLK					1	0.0009	KF7_ELS28497.1 2-oxoglutarate dehydrogenase E1 component [Pseudomonas pseudoalcaligenes KF707]	0	0	0	0	0	0	0	0	0	0	0	0	0	0	0	186018	0	0	0	0	0	0	0	0
36373	LEQLYPFPEDDLAEVLSQYK					108	0	PD_M4WWW6 M4WWW6_PSEDE 2-oxoglutarate dehydrogenase E1 component OS=Pseudomonas denitrificans ATCC 13867 GN=sucA PE=4 SV=1	0	0	486723	0	0	515693	733255	838432	516574	694948	513059	685210	518116	1.21748e+06	512468	848178	1.51502e+06	1.02817e+06	662178	699158	651854	672071	392469	599035
36374	LEQMISQIDKLEDVVK	15.9949@M4				1	0.0003	K12_P0ADF8 ILVN_ECOLI Acetolactate synthase isozyme 1 small subunit OS=Escherichia coli (strain K12) GN=ilvN PE=1 SV=1	0	0	0	0	280138	0	0	0	0	0	0	0	0	0	0	0	0	0	0	0	0	0	0	0
36375	LEQMPVNEYLDLYVI	15.9949@M4				3	0.0003	K12_P77243 PRPD_ECOLI 2-methylcitrate dehydratase OS=Escherichia coli (strain K12) GN=prpD PE=1 SV=3	0	0	551602	0	0	446923	0	332659	0	0	0	0	0	0	0	0	0	0	0	0	0	0	0	0
36376	LEQNTQFFR					1	0.0003	Cup_Q1LDV9 Q1LDV9_CUPMC 2-amino-3-ketobutyrate coenzyme A ligase OS=Cupriavidus metallidurans (strain ATCC 43123 / DSM 2839 / NBRC 102507 / CH34) GN=kbl PE=3 SV=1	0	0	0	0	0	0	0	0	0	614743	0	0	0	0	0	0	0	0	0	0	0	0	0	0
36377	LEQNVVR					2	0.0012	SMS_WP_025875260.1 Oar protein [Stenotrophomonas maltophilia]	0	0	0	0	0	0	0	0	4.07011e+06	0	0	2.8651e+06	0	0	0	0	0	0	0	0	0	0	0	0
36378	LEQPAQASASTAGGATAER					13	0	CV_peg.3864 SEED:fig|6666666.200880.peg.3864 Uncharacterized protein ImpD 11166:11663 Forward	0	0	0	461840	256605	1.09248e+06	392860	439195	677692	805522	0	0	893066	0	0	759467	1.1737e+06	535520	414367	0	0	0	0	0
36379	LEQPIGVIDSGVGGLTVAK		33.9504	Leu->Met substitution and sulfoxidation	L1	2	0.0011	BS_P94556 MURI1_BACSU Glutamate racemase 1 OS=Bacillus subtilis (strain 168) GN=racE PE=1 SV=2	0	0	270169	0	0	0	0	0	0	0	0	0	319091	0	0	0	0	0	0	0	0	0	0	0
36380	LEQPVDFEALDDQPVDLVFLLLAPEGAGADHLK					5	0	841_Q1MM86 Q1MM86_RHIL3 Putative nitrogen regulatory IIA Ntr protein OS=Rhizobium leguminosarum bv. viciae (strain 3841) GN=ptsN PE=4 SV=1	0	0	0	0	0	0	0	0	678487	0	0	681358	0	0	0	0	839110	841601	0	534340	0	0	0	0
36381	LEQQALMKESDEASK	15.9949@M7				11	0.0003	K12_P63284 CLPB_ECOLI Chaperone protein ClpB OS=Escherichia coli (strain K12) GN=clpB PE=1 SV=1	0	0	0	531181	278741	0	0	0	2.19145e+06	736360	826747	0	935640	0	0	0	0	0	0	0	813969	363685	343556	0
36382	LEQQALMKESDEASKK	15.9949@M7				8	0	K12_P63284 CLPB_ECOLI Chaperone protein ClpB OS=Escherichia coli (strain K12) GN=clpB PE=1 SV=1	771954	0	0	0	0	0	396182	0	1.42056e+06	598347	720008	0	677424	0	0	0	0	0	0	0	699211	0	0	351898
36383	LEQQFGSLPGVETR					1	0.0007	AK199_peg.783 SEED:fig|6666666.200881.peg.783 FIG01027518: hypothetical protein 74323:74958 Forward	0	0	0	0	0	0	0	0	0	0	0	0	0	0	0	0	0	0	0	0	0	0	0	0
36384	LEQQLAAQLAELETLKNDDGLKR		128.095	Addition of lysine due to transpeptidation	Unknown	9	0	Pfl_2617960085 Ga0070645_5231 H-NS histone family protein [Pseudomonas fluorescens ATCC 13525 : Ga0070645_11]	0	0	0	0	0	0	0	0	0	0	0	0	0	0	0	0	0	0	0	0	0	0	0	0
36385	LEQSLLQEGALQDNLGIR					25	0	PD_M4WUY8 M4WUY8_PSEDE DNA binding-protein OS=Pseudomonas denitrificans ATCC 13867 GN=H681_08675 PE=4 SV=1	0	501242	1.08722e+06	0	0	1.42457e+06	369154	372009	0	434194	0	927441	528583	379910	846648	387738	391603	441290	501013	330058	0	0	0	0
36386	LEQSLQTMDGILSAR	15.9949@M8				1	0.0003	CV_peg.3777 SEED:fig|6666666.200880.peg.3777 Type III secretion bridge between inner and outermembrane lipoprotein (YscJ	274818	0	0	0	0	0	0	0	0	0	0	0	0	0	0	0	0	0	0	0	0	0	0	0
36387	LEQSLQTMEGVLSAR	15.9949@M8				3	0	LT2_P41786 PRGK_SALTY Lipoprotein PrgK OS=Salmonella typhimurium (strain LT2 / SGSC1412 / ATCC 700720) GN=prgK PE=1 SV=1	0	0	0	0	0	0	0	0	1.83426e+06	0	0	851749	0	0	0	0	0	0	0	0	521859	0	0	0
	LEQSLQTMEGVLSAR					2	0	LT2_P41786 PRGK_SALTY Lipoprotein PrgK OS=Salmonella typhimurium (strain LT2 / SGSC1412 / ATCC 700720) GN=prgK PE=1 SV=1	0	0	0	0	0	0	0	0	0	0	0	0	0	0	0	0	0	0	0	0	1.05632e+06	0	606469	0
36388	LEQVASTPFKR					1	0.0003	CRH_XP_001693260.1 predicted protein [Chlamydomonas reinhardtii]	0	0	0	0	0	0	0	0	0	0	0	0	0	0	0	192015	0	0	0	0	0	0	0	0
36389	LEQYFER					2	0.0005	LT2_P26983 HPF_SALTY Ribosome hibernation promoting factor OS=Salmonella typhimurium (strain LT2 / SGSC1412 / ATCC 700720) GN=hpf PE=3 SV=1	0	0	0	0	0	0	0	0	1.57561e+06	0	0	0	0	0	0	0	0	0	0	0	0	0	0	0
36390	LERPLLPVLAR					3	0.0005	841_Q1MN03 Q1MN03_RHIL3 Putative DNA polymerase I OS=Rhizobium leguminosarum bv. viciae (strain 3841) GN=polA PE=4 SV=1	0	0	0	0	0	213608	0	0	0	0	0	94616.9	0	0	0	0	190018	0	0	0	0	0	0	0
36391	LESAAREELSR					10	0.0003	Cup_Q1LMR9 Q1LMR9_CUPMC Universal stress protein	0	0	0	0	425749	0	776156	666622	5.87238e+06	0	0	0	0	0	0	0	0	416824	0	313331	0	2.15319e+06	0	0
36392	LESAAREELSRIEAAAALAGVPCIGK					7	0	Cup_Q1LMR9 Q1LMR9_CUPMC Universal stress protein	0	0	0	0	0	0	0	0	0	0	0	0	0	0	0	0	105264	130754	0	143863	0	464391	0	362458
36393	LESANPGGSIKDR					2	0.0003	SMS_WP_025878454.1 MULTISPECIES: cystathionine beta-synthase [Stenotrophomonas]	0	0	0	0	0	0	0	0	0	0	0	0	0	0	0	0	0	0	0	0	0	0	0	0
36394	LESAVPEVNKLLSDMGNELQPQAK	15.9949@M15				2	0.0004	KF7_ELS25768.1 Hypothetical protein ppKF707_1298 [Pseudomonas pseudoalcaligenes KF707]	0	0	0	0	0	0	0	0	0	0	0	0	0	1.13651e+06	0	0	0	0	0	0	0	0	0	0
36395	LESAVPVVNK					1	0.0008	Pfl_2617955008 Ga0070645_0154 hypothetical protein [Pseudomonas fluorescens ATCC 13525 : Ga0070645_11]	0	0	0	0	0	0	0	0	0	0	0	1.14453e+06	0	0	0	0	0	0	0	0	0	0	0	0
36396	LESDPTVTYK					6	0.0003	CRH_XP_001701042.1 hypothetical protein CHLREDRAFT_93758	0	1.83015e+06	1.85975e+06	2.04097e+06	0	0	0	0	0	0	0	0	3.47502e+06	0	0	0	0	0	0	0	0	0	0	0
36397	LESEGLVVNEPNR					1	0.0005	Cup_Q1LF58 Q1LF58_CUPMC Transcriptional regulator	0	0	0	0	0	0	0	0	0	0	0	0	0	0	0	0	0	0	0	0	0	0	99679.4	0
36398	LESGDLPLEDALNEFER					51	0	LT2_P67458 EX7S_SALTY Exodeoxyribonuclease 7 small subunit OS=Salmonella typhimurium (strain LT2 / SGSC1412 / ATCC 700720) GN=xseB PE=3 SV=2	0	389937	831761	323699	0	621561	562556	526182	777575	737610	473904	1.07916e+06	598565	414514	372501	485989	339209	0	471504	458597	1.32534e+06	624826	1.42018e+06	745009
36399	LESGELSLEDSLGAFEQGIR					2	0	PD_M4WSD0 M4WSD0_PSEDE Exodeoxyribonuclease 7 small subunit OS=Pseudomonas denitrificans ATCC 13867 GN=xseB PE=3 SV=1	0	0	0	0	0	0	0	0	0	0	0	0	0	239032	0	255411	0	0	0	0	0	0	0	0
36400	LESGSFVEDDLR					2	0.0003	LT2_P37415 YTL2_SALTY Uncharacterized protein pSLT051 OS=Salmonella typhimurium (strain LT2 / SGSC1412 / ATCC 700720) GN=PSLT051 PE=3 SV=1	0	0	0	0	0	0	0	0	0	3.67832e+06	0	925668	0	0	0	0	0	0	0	0	0	0	0	0
36401	LESGSFVEDDLRQYFSDVLYSLK					3	0	LT2_P37415 YTL2_SALTY Uncharacterized protein pSLT051 OS=Salmonella typhimurium (strain LT2 / SGSC1412 / ATCC 700720) GN=PSLT051 PE=3 SV=1	0	0	0	0	0	0	0	0	0	0	551679	0	0	0	0	0	0	0	0	0	0	167016	0	0
36402	LESITVLPADDKGPVSVTK					37	0	K12_P07118 SYV_ECOLI Valine--tRNA ligase OS=Escherichia coli (strain K12) GN=valS PE=1 SV=2	2.22534e+06	2.2212e+06	2.3318e+06	511476	1.73651e+06	4.27441e+06	2.00725e+06	1.79918e+06	1.25377e+07	4.4307e+06	0	5.25642e+06	3.79965e+06	2.2594e+06	2.81843e+06	1.91642e+06	3.87375e+06	2.07753e+06	1.42771e+06	1.36633e+06	6.66829e+06	2.9781e+06	3.37083e+06	0
36403	LESLLSQLEGEIDILQVEK					2	0	Cup_Q1LM64 Q1LM64_CUPMC Lon protease OS=Cupriavidus metallidurans (strain ATCC 43123 / DSM 2839 / NBRC 102507 / CH34) GN=lon PE=2 SV=1	0	0	0	0	0	0	0	0	0	0	0	1.21056e+06	0	0	0	0	0	0	0	0	0	0	0	0
36404	LESLLSQLEGEIDILQVEKR					13	0	Cup_Q1LM64 Q1LM64_CUPMC Lon protease OS=Cupriavidus metallidurans (strain ATCC 43123 / DSM 2839 / NBRC 102507 / CH34) GN=lon PE=2 SV=1	0	0	0	0	0	0	0	0	253094	297275	418909	607042	0	0	0	0	0	0	0	0	0	350783	0	395822
36405	LESLVDDLVQR					7	0.0003	841_Q1MN11 DNAK_RHIL3 Chaperone protein DnaK OS=Rhizobium leguminosarum bv. viciae (strain 3841) GN=dnaK PE=3 SV=1	0	0	0	0	537124	911063	451573	400361	0	0	0	874969	0	0	0	0	0	423836	0	250612	0	0	0	0
	LESLVDDLVQR		199.132	Unknown		1	0.0001	841_Q1MN11 DNAK_RHIL3 Chaperone protein DnaK OS=Rhizobium leguminosarum bv. viciae (strain 3841) GN=dnaK PE=3 SV=1	0	0	51338.8	0	0	0	0	0	0	0	0	0	0	0	0	0	0	0	0	0	0	0	0	0
36406	LESLVEDLVNR					20	0	K12_P0A6Y8 DNAK_ECOLI Chaperone protein DnaK OS=Escherichia coli (strain K12) GN=dnaK PE=1 SV=2	1.12108e+06	0	2.02486e+06	180501	1.86318e+06	3.415e+06	1.42987e+06	0	9.66195e+06	3.90944e+06	3.77599e+06	4.01228e+06	0	0	2.21991e+06	0	0	0	0	0	0	0	3.40426e+06	3.10338e+06
	LESLVEDLVNR		199.132	Unknown		3	0.0001	K12_P0A6Y8 DNAK_ECOLI Chaperone protein DnaK OS=Escherichia coli (strain K12) GN=dnaK PE=1 SV=2	0	0	0	0	0	0	0	0	0	0	0	0	0	0	0	0	0	0	0	0	0	0	0	0
36407	LESLVEELIR					4	0.0003	SMS_WP_025878871.1 MULTISPECIES: molecular chaperone DnaK [Stenotrophomonas]	0	0	0	0	0	0	0	0	0	96874.6	0	727357	0	0	0	0	0	0	0	0	0	0	414113	192503
36408	LESLVEELIRK					1	0.0003	SMS_WP_025878871.1 MULTISPECIES: molecular chaperone DnaK [Stenotrophomonas]	0	0	0	0	0	0	0	0	161751	0	0	0	0	0	0	0	0	0	0	0	0	0	0	0
36409	LESLVGDLIK		199.132	Unknown		2	0.0001	AK199_peg.816 SEED:fig|6666666.200881.peg.816 Chaperone protein DnaK 4804:6717 Forward	0	0	0	0	0	0	4.1865e+06	3.44536e+06	0	0	0	0	0	0	0	0	0	0	0	0	0	0	0	0
36410	LESPIVLPSGGDLKPK					1	0.0003	CRH_XP_001693779.1 predicted protein [Chlamydomonas reinhardtii]	0	0	0	0	0	0	0	0	0	0	0	0	0	0	0	395513	0	0	0	0	0	0	0	0
36411	LESSGALTALYQTK					9	0	CRH_XP_001689450.1 predicted protein [Chlamydomonas reinhardtii]	358247	1.47222e+06	1.79464e+06	270838	0	0	0	0	0	0	0	0	2.58154e+06	1.39501e+06	1.53452e+06	1.21465e+06	0	0	0	0	0	0	0	0
36412	LESTAGTGHFYTTTK					5	0	BXL_Q13UX1 RL33_BURXL 50S ribosomal protein L33 OS=Burkholderia xenovorans (strain LB400) GN=rpmG PE=3 SV=1	0	0	0	0	0	612337	482937	268605	0	0	0	0	0	0	0	0	0	0	0	771505	0	0	0	818966
	LESTAGTGHFYTTTK		135.054	O-ethyl, N-dimethyl phosphate	S3	1	0.0026	BXL_Q13UX1 RL33_BURXL 50S ribosomal protein L33 OS=Burkholderia xenovorans (strain LB400) GN=rpmG PE=3 SV=1	0	0	0	0	0	0	0	0	0	0	0	0	0	0	0	0	0	0	0	0	0	0	0	0
36413	LESVPDMNCDALDAK	15.9949@M7				5	0.0004	CRH_XP_001693692.1 predicted protein	422620	337249	0	375295	0	0	0	0	0	0	0	0	460938	0	0	0	0	0	0	0	0	0	0	0
36414	LESVTLDMLGK	15.9949@M8				57	0	ATN_P30779 CH60_AGRFC 60 kDa chaperonin OS=Agrobacterium fabrum (strain C58 / ATCC 33970) GN=groL PE=3 SV=2	3.18187e+06	2.51761e+06	4.20373e+06	1.84919e+06	2.08431e+06	4633824	1.27326e+06	1.86371e+06	7.64723e+06	6.92205e+06	6.6476e+06	8.55501e+06	2.20137e+06	2.04134e+06	2.17033e+06	1.38613e+06	2.06089e+06	0	1.01754e+06	722677	3.36266e+06	2.03179e+06	2.66612e+06	2.65405e+06
	LESVTLDMLGK					4	0.0003	ATN_P30779 CH60_AGRFC 60 kDa chaperonin OS=Agrobacterium fabrum (strain C58 / ATCC 33970) GN=groL PE=3 SV=2	0	0	0	0	0	2.28123e+06	0	0	0	3.60858e+06	0	0	0	0	0	0	0	0	0	0	0	0	0	2.07284e+06
36415	LESVTLDMLGR	15.9949@M8				159	0	841_Q1M3H2 CH603_RHIL3 60 kDa chaperonin 3 OS=Rhizobium leguminosarum bv. viciae (strain 3841) GN=groL3 PE=3 SV=1	1.45381e+07	8.93925e+06	1.33084e+07	4.77603e+06	0	0	7.51044e+06	0	11294831	5.55554e+06	0	0	1.2209e+07	9.98107e+06	8.81421e+06	5.74031e+06	9.13814e+06	0	4.2679e+06	0	0	0	0	0
	LESVTLDMLGR	15.9949@M8	27.0105	Ser->Asn substitution	Unknown	11	0	841_Q1M3H2 CH603_RHIL3 60 kDa chaperonin 3 OS=Rhizobium leguminosarum bv. viciae (strain 3841) GN=groL3 PE=3 SV=1	0	0	0	0	70726.2	0	0	0	0	0	0	0	0	0	0	0	0	0	0	0	0	0	0	0
	LESVTLDMLGR					31	0	841_Q1M3H2 CH603_RHIL3 60 kDa chaperonin 3 OS=Rhizobium leguminosarum bv. viciae (strain 3841) GN=groL3 PE=3 SV=1	0	422872	0	0	344558	6.13525e+06	2.0456e+06	1.9346e+06	4.71147e+06	2.13325e+06	1.7669e+06	3.83922e+06	0	798002	0	1.09069e+06	6.25572e+06	3567726	2.01838e+06	1.82517e+06	1.9592e+06	0	1.18795e+06	1.63697e+06
	LESVTLDMLGR		27.0105	Ser->Asn substitution	S3	1	0	841_Q1M3H2 CH603_RHIL3 60 kDa chaperonin 3 OS=Rhizobium leguminosarum bv. viciae (strain 3841) GN=groL3 PE=3 SV=1	0	0	0	0	0	0	0	0	0	0	0	992715	0	0	0	0	0	0	0	0	0	0	0	0
	LESVTLDMLGR		28.0307	di-Methylation	R11	2	0	841_Q1M3H2 CH603_RHIL3 60 kDa chaperonin 3 OS=Rhizobium leguminosarum bv. viciae (strain 3841) GN=groL3 PE=3 SV=1	0	0	0	0	0	0	0	0	813772	72443.7	0	0	0	0	0	0	0	0	0	0	0	0	0	0
36416	LESVTMDMLGTAK	15.9949@M6;15.9949@M8				31	0	AK199_peg.2743 SEED:fig|6666666.200881.peg.2743 Heat shock protein 60 family chaperone GroEL 180404:182047 Forward	610249	632163	626855	521632	453514	1.07244e+06	371457	387046	961351	0	0	0	0	504487	762066	0	692991	0	0	0	0	0	0	0
36417	LETADRYVLALGSYSPK					1	0.0003	Pfl_2617956768 dadA D-amino-acid dehydrogenase [Pseudomonas fluorescens ATCC 13525 : Ga0070645_11]	0	0	0	0	0	0	0	0	0	0	0	261472	0	0	0	0	0	0	0	0	0	0	0	0
36418	LETDAGNAEAAVR					11	0	SMS_WP_025875020.1 lipopolysaccharide assembly protein LapB [Stenotrophomonas maltophilia]	0	225679	0	243024	0	313720	197308	0	0	502207	490522	0	0	0	0	0	391826	0	0	0	523820	234028	417646	362935
36419	LETEVTDLEEQADALTAR					1	0.0003	841_Q1MBB5 Q1MBB5_RHIL3 Chaperone protein ClpB OS=Rhizobium leguminosarum bv. viciae (strain 3841) GN=clpB PE=3 SV=1	0	0	0	0	0	0	0	0	0	0	0	0	0	0	0	0	0	95430.1	0	0	0	0	0	0
36420	LETFGSVYK					1	0.0007	CRH_XP_001702342.1 ribosomal protein S7	0	0	300708	0	0	0	0	0	0	0	0	0	0	0	0	0	0	0	0	0	0	0	0	0
36421	LETGNESLQFIAVR					2	0.0003	K12_P18843 NADE_ECOLI NH(3)-dependent NAD(+) synthetase OS=Escherichia coli (strain K12) GN=nadE PE=1 SV=2	0	0	0	0	194551	0	0	0	0	0	0	1.12481e+06	0	0	0	0	0	0	0	0	0	0	0	0
36422	LETIAEIAR					1	0.0016	SMS_WP_025879179.1 MULTISPECIES: 5'-methylthioadenosine phosphorylase [Stenotrophomonas]	0	0	0	0	0	0	0	251048	0	0	0	0	0	0	0	0	0	0	0	0	0	0	0	0
36423	LETIEGSK					6	0.0003	K12_P0AFG8 ODP1_ECOLI Pyruvate dehydrogenase E1 component OS=Escherichia coli (strain K12) GN=aceE PE=1 SV=2	0	0	0	0	0	0	517806	0	4.49275e+06	1.68851e+06	1.56975e+06	2.3671e+06	0	0	0	0	0	0	0	0	0	0	0	0
36424	LETIGYGETQLLDNGK					4	0	Am2_A0A0E0YKQ1 A0A0E0YKQ1_ALTME OmpA/MotB protein OS=Alteromonas macleodii (strain English Channel 673) GN=AMEC673_18005 PE=3 SV=1	0	0	0	0	0	0	0	0	0	0	0	0	0	0	0	0	1.30015e+06	955875	757884	506230	0	0	0	0
36425	LETLAMQIGLIR	15.9949@M6				1	0.0003	Cup_Q1LJL8 Q1LJL8_CUPMC Nicotinate-nucleotide--dimethylbenzimidazole phosphoribosyltransferase OS=Cupriavidus metallidurans (strain ATCC 43123 / DSM 2839 / NBRC 102507 / CH34) GN=cobT PE=3 SV=1	0	0	0	0	0	0	0	0	0	0	0	687918	0	0	0	0	0	0	0	0	0	0	0	0
36426	LETLASFKDGELR					3	0	CV_peg.400 SEED:fig|6666666.200880.peg.400 ATP-dependent RNA helicase Bcep18194_A5658 21516:22871 Reverse	0	323227	416574	0	0	0	0	0	0	0	0	0	499516	0	0	0	0	0	0	0	0	0	0	0
36427	LETLEETDTQVR					3	0.0003	Pfl_2617959836 Ga0070645_4982 6-hydroxynicotinate 3-monooxygenase [Pseudomonas fluorescens ATCC 13525 : Ga0070645_11]	281941	0	0	0	0	0	0	0	0	0	0	0	324918	0	0	0	0	218898	0	0	0	0	0	0
36428	LETLFLLPASQTR					1	0.0013	ATN_A9CEX2 A9CEX2_AGRFC Site-determining protein OS=Agrobacterium fabrum (strain C58 / ATCC 33970) GN=minD PE=3 SV=1	117562	0	0	0	0	0	0	0	0	0	0	0	0	0	0	0	0	0	0	0	0	0	0	0
36429	LETLGLEVNAQSGEAAR					3	0	Cup_Q1LMH8 Q1LMH8_CUPMC Extra-cytoplasmic Solute Receptor OS=Cupriavidus metallidurans (strain ATCC 43123 / DSM 2839 / NBRC 102507 / CH34) GN=bug PE=4 SV=1	0	0	0	0	0	0	0	0	0	0	0	465791	0	0	0	0	0	0	0	0	0	0	0	0
	LETLGLEVNAQSGEAAR		-0.9592	Asn->Leu/Ile substitution	N9	1	0.0034	Cup_Q1LMH8 Q1LMH8_CUPMC Extra-cytoplasmic Solute Receptor OS=Cupriavidus metallidurans (strain ATCC 43123 / DSM 2839 / NBRC 102507 / CH34) GN=bug PE=4 SV=1	0	0	0	0	0	0	0	0	0	0	0	0	0	0	0	0	0	0	0	0	0	0	0	0
36430	LETMLEQMAEGEVQTLPLIVK	15.9949@M4;15.9949@M8				1	0.0003	Cup_Q1LLR6 IF2_CUPMC Translation initiation factor IF-2 OS=Cupriavidus metallidurans (strain ATCC 43123 / DSM 2839 / NBRC 102507 / CH34) GN=infB PE=3 SV=1	0	0	0	0	0	0	0	0	0	0	0	0	0	0	0	0	0	0	0	0	0	0	329764	0
36431	LETPLLR					1	0.0016	ATN_Q8U7P1 NAPA_AGRFC Periplasmic nitrate reductase OS=Agrobacterium fabrum (strain C58 / ATCC 33970) GN=napA PE=3 SV=4	0	0	0	0	0	0	0	0	0	0	412563	0	0	0	0	0	0	0	0	0	0	0	0	0
36432	LETPVDFEALDDQPVDLVFLLLAPEGAGADHLK					8	0	ATN_A9CKE0 A9CKE0_AGRFC Nitrogen regulatory IIA protein OS=Agrobacterium fabrum (strain C58 / ATCC 33970) GN=ptsN PE=4 SV=1	0	0	0	0	0	0	0	0	1.10257e+06	0	1.589e+06	2.0218e+06	0	0	0	0	802588	0	0	0	0	0	0	0
36433	LETQTPDPQVMVTR	15.9949@M11				7	0.0003	PaD_peg.2935	0	490607	407078	513985	677981	1.1748e+06	588779	0	0	0	0	0	0	0	0	0	0	0	0	0	0	0	0	0
36434	LETSGGSSSSAAEKPAEAPKQEETKQDSQQEETQQASQQEASQGR					3	0.0003	Am2_A0A0E0YEP9 A0A0E0YEP9_ALTME Acetyltransferase component of pyruvate dehydrogenase complex OS=Alteromonas macleodii (strain English Channel 673) GN=AMEC673_14345 PE=3 SV=1	0	0	0	0	0	0	473077	350298	0	0	0	0	0	0	0	0	380867	0	0	0	0	0	0	0
36435	LEVADNTGAR					9	0.0003	BXL_Q13TI0 RL14_BURXL 50S ribosomal protein L14 OS=Burkholderia xenovorans (strain LB400) GN=rplN PE=3 SV=1	0	0	0	0	1.30354e+06	0	0	0	1.92485e+07	8.49007e+06	5.88813e+06	1.01329e+07	0	843042	0	0	0	0	0	0	0	2.49656e+06	0	4.01679e+06
36436	LEVASELSGTKDVSDAPEVVLPSGVR					5	0	CRH_XP_001701191.1 peptidyl-prolyl cis-trans isomerase	0	783601	626434	0	0	0	0	0	0	0	0	0	1.13871e+06	247983	0	630615	0	0	0	0	0	0	0	0
36437	LEVATGESVTFDR					1	0	KF7_ELS24629.1 LSU ribosomal protein L21p [Pseudomonas pseudoalcaligenes KF707]	0	0	0	0	235684	0	0	0	0	0	0	0	0	0	0	0	0	0	0	0	0	0	0	0
36438	LEVGEAALEER					1	0.0017	HB2_P61707 SYA_THET2 Alanine--tRNA ligase OS=Thermus thermophilus (strain HB27 / ATCC BAA-163 / DSM 7039) GN=alaS PE=3 SV=1	0	0	0	0	0	0	0	0	0	0	0	0	0	0	0	0	0	0	0	0	0	0	0	0
36439	LEVGEGIEVEKEDFAAEVAK					46	0	AK199_peg.1982 SEED:fig|6666666.200881.peg.1982 Translation elongation factor Ts 353444:354319 Reverse	0	2.6596e+06	2.15006e+06	0	1.40515e+06	2.12576e+06	1.67734e+06	1.96265e+06	0	0	0	0	1.89866e+06	1.54028e+06	1.95305e+06	1.54914e+06	2.33546e+06	1.4772e+06	1.74387e+06	1.241e+06	0	0	0	0
36440	LEVIPASNAPNDQTSK					5	0.0003	PD_M4XJC8 M4XJC8_PSEDE Periplasmic tail-specific protease OS=Pseudomonas denitrificans ATCC 13867 GN=H681_17510 PE=3 SV=1	0	293717	261701	0	0	461589	0	0	0	0	0	0	0	0	0	265904	378718	0	0	0	0	0	0	0
36441	LEVISGQTEEGAQLGSLGK					2	0	NV_AIC14732.1 peptide chain release factor subunit 1 [Nitrososphaera viennensis EN76]	0	0	0	0	0	953545	476174	0	0	0	0	0	0	0	0	0	0	0	0	0	0	0	0	0
36442	LEVKVPEGVDNEQQIR					4	0	259_AIO21273.1 molecular chaperone DnaJ [Staphylococcus aureus subsp. aureus]	0	0	0	0	0	470333	355716	0	0	0	0	0	0	0	0	0	533382	0	244352	0	0	0	0	0
36443	LEVLEAFR					4	0.0003	BS_P37871 RPOC_BACSU DNA-directed RNA polymerase subunit beta' OS=Bacillus subtilis (strain 168) GN=rpoC PE=1 SV=4	448144	412266	0	0	0	0	0	0	0	0	0	0	397201	0	337020	0	0	0	0	0	0	0	0	0
36444	LEVLQAELDRLIER					1	0.0003	KF7_ELS28557.1 ABC transporter related protein [Pseudomonas pseudoalcaligenes KF707]	0	0	0	0	0	0	0	0	0	0	0	0	165513	0	0	0	0	0	0	0	0	0	0	0
36445	LEVLTSNVK					1	0.0004	VF_WP_028742799.1 endoribonuclease [Rhizobium leguminosarum]	0	0	0	0	0	0	0	0	0	0	0	2.94531e+06	0	0	0	0	0	0	0	0	0	0	0	0
36446	LEVNEDRIVAVQ					9	0	K12_P63284 CLPB_ECOLI Chaperone protein ClpB OS=Escherichia coli (strain K12) GN=clpB PE=1 SV=1	845040	0	0	0	780842	0	1.10808e+06	0	0	0	0	1.13813e+06	1.89648e+06	1.00367e+06	0	981418	0	0	852320	708983	0	0	0	0
36447	LEVPEVGQGLVEIK					16	0	SMS_WP_025876225.1 MULTISPECIES: transcription termination/antitermination protein NusA [Stenotrophomonas]	0	143676	0	0	0	0	172817	166071	4.22587e+06	829117	631393	3.29007e+06	0	0	0	0	0	0	170597	0	0	411536	1.46265e+06	849528
36448	LEVPLDAQILNR					4	0	Cup_Q1LJW5 Q1LJW5_CUPMC Riboflavin biosynthesis protein RibD OS=Cupriavidus metallidurans (strain ATCC 43123 / DSM 2839 / NBRC 102507 / CH34) GN=ribD PE=3 SV=1	0	0	0	0	319061	0	0	0	2.60955e+06	0	0	2.35406e+06	0	0	0	0	0	0	0	0	0	0	0	0
36449	LEVPTPEEGFVNITR					1	0.0003	HB2_Q72HY1 Q72HY1_THET2 Hypothetical conserved protein OS=Thermus thermophilus (strain HB27 / ATCC BAA-163 / DSM 7039) GN=TT_C1351 PE=4 SV=1	0	0	0	0	217598	0	0	0	0	0	0	0	0	0	0	0	0	0	0	0	0	0	0	0
36450	LEVTEEDIAEIVSR					1	0	HB2_Q72IK9 CLPB_THET2 Chaperone protein ClpB OS=Thermus thermophilus (strain HB27 / ATCC BAA-163 / DSM 7039) GN=clpB PE=3 SV=1	0	0	0	0	0	752354	0	0	0	0	0	0	0	0	0	0	0	0	0	0	0	0	0	0
36451	LEVVSVR					1	0.0017	PaD_peg.5632	0	0	0	0	0	0	198564	0	0	0	0	0	0	0	0	0	0	0	0	0	0	0	0	0
36452	LEVVVNER					23	0.0003	K12_P0ACF8 HNS_ECOLI DNA-binding protein H-NS OS=Escherichia coli (strain K12) GN=hns PE=1 SV=2	1.8162e+06	0	1.40765e+06	0	0	2.17284e+06	1.12916e+06	1.15954e+06	7.88419e+06	6.18279e+06	3.27792e+06	7.96151e+06	1.63305e+06	0	0	0	0	1.07358e+06	0	714366	3.07349e+06	0	2.33236e+06	1.93978e+06
36453	LEYDPNR					3	0.001	ATN_Q8UE21 RL2_AGRFC 50S ribosomal protein L2 OS=Agrobacterium fabrum (strain C58 / ATCC 33970) GN=rplB PE=3 SV=1	0	0	0	0	1.79589e+06	0	2.64652e+06	0	0	4418995	0	0	0	0	0	0	0	0	0	0	0	0	0	0
36454	LEYLYPLYVDGVK					5	0	CRH_XP_001700393.1 flagellar protein [Chlamydomonas reinhardtii]	0	161319	0	0	0	0	0	0	0	0	0	0	256490	0	377600	246282	0	0	0	0	0	0	0	0
36455	LEYMNPGSSVK	15.9949@M4				6	0.0003	BS_P37887 CYSK_BACSU Cysteine synthase OS=Bacillus subtilis (strain 168) GN=cysK PE=1 SV=3	508036	490460	598707	553729	0	0	0	0	0	0	0	0	532711	0	0	0	0	0	0	0	0	0	0	0
36456	LEYQIPAR					1	0.0005	SMS_WP_025879437.1 MULTISPECIES: GTP-binding protein [Stenotrophomonas]	0	0	0	0	0	0	0	0	899793	0	0	0	0	0	0	0	0	0	0	0	0	0	0	0
36457	LEYQNPGGSVK					6	0	259_AIO20177.1 cysteine synthase [Staphylococcus aureus subsp. aureus]	0	0	0	0	1.16792e+06	2.35652e+06	1.17496e+06	784315	0	869938	0	0	0	0	0	0	1.13747e+06	0	0	0	0	0	0	0
36458	LEYQWTNNIGDANTIGTRPDNGLLSVGVSYR					79	0	LT2_P02936 OMPA_SALTY Outer membrane protein A OS=Salmonella typhimurium (strain LT2 / SGSC1412 / ATCC 700720) GN=ompA PE=3 SV=2	0	0	0	0	0	0	0	0	350673	272265	485308	455027	0	0	0	0	362892	373402	243024	0	1.06989e+06	905689	300331	646411
	LEYQWTNNIGDANTIGTRPDNGLLSVGVSYR		0.9848	Asn->Asp substitution	Unknown	3	0	LT2_P02936 OMPA_SALTY Outer membrane protein A OS=Salmonella typhimurium (strain LT2 / SGSC1412 / ATCC 700720) GN=ompA PE=3 SV=2	0	0	0	0	0	0	0	0	0	109261	0	0	0	0	0	0	0	0	0	0	0	905689	0	0
	LEYQWTNNIGDANTIGTRPDNGLLSVGVSYR		15.9946	Ala->Ser substitution	A12	26	0	LT2_P02936 OMPA_SALTY Outer membrane protein A OS=Salmonella typhimurium (strain LT2 / SGSC1412 / ATCC 700720) GN=ompA PE=3 SV=2	0	0	0	0	0	0	0	0	0	0	0	0	0	0	0	0	12167.8	0	0	79080.7	252125	83948.7	0	0
	LEYQWTNNIGDANTIGTRPDNGLLSVGVSYR		16.9802	Pro->Asn substitution	P19	1	0	LT2_P02936 OMPA_SALTY Outer membrane protein A OS=Salmonella typhimurium (strain LT2 / SGSC1412 / ATCC 700720) GN=ompA PE=3 SV=2	0	0	0	0	0	0	0	0	0	0	0	0	0	0	0	0	0	0	0	0	0	0	0	0
	LEYQWTNNIGDANTIGTRPDNGLLSVGVSYR		17.9999	fluorination	A12	6	0	LT2_P02936 OMPA_SALTY Outer membrane protein A OS=Salmonella typhimurium (strain LT2 / SGSC1412 / ATCC 700720) GN=ompA PE=3 SV=2	0	0	0	0	0	0	0	0	0	0	0	0	0	0	0	0	0	0	15141.3	0	0	0	0	0
36459	LEYSSLLYVPAR					9	0	Pfl_2617959029 htpG molecular chaperone HtpG [Pseudomonas fluorescens ATCC 13525 : Ga0070645_11]	404267	0	0	0	0	0	0	0	7.17321e+06	3.70293e+06	3.22365e+06	0	0	0	0	0	0	0	0	0	0	0	2.3327e+06	4.01019e+06
36460	LEYTAPGATVAELER					8	0	DVH_Q72DH3 RS6_DESVH 30S ribosomal protein S6 OS=Desulfovibrio vulgaris (strain Hildenborough / ATCC 29579 / NCIMB 8303) GN=rpsF PE=3 SV=1	0	0	0	0	0	0	0	0	4.76303e+06	1.76324e+06	0	1.788e+06	0	0	0	0	0	0	0	0	2.18825e+06	1.02518e+06	0	0
36461	LEYTIPAR					3	0.0004	PD_M4X232 M4X232_PSEDE GTP-binding protein TypA OS=Pseudomonas denitrificans ATCC 13867 GN=H681_22955 PE=4 SV=1	0	614867	563271	0	0	0	0	0	0	0	0	0	0	0	0	499223	0	0	0	0	0	0	0	0
36462	LEYTSLLYVPAR					3	0	PD_M4X0V9 M4X0V9_PSEDE Chaperone protein HtpG OS=Pseudomonas denitrificans ATCC 13867 GN=htpG PE=3 SV=1	0	0	0	0	0	481271	0	111264	0	0	0	0	0	0	0	0	0	184713	0	0	0	0	0	0
36463	LEYTSLLYVPGR					5	0	KF7_ELS28484.1 Chaperone protein HtpG [Pseudomonas pseudoalcaligenes KF707]	0	0	0	0	0	0	0	0	1.40396e+06	204563	0	1.22001e+06	0	0	0	0	0	0	0	0	0	0	504962	434823
36464	LFAAAGQK					1	0.0008	K12_P0A6Z3 HTPG_ECOLI Chaperone protein HtpG OS=Escherichia coli (strain K12) GN=htpG PE=1 SV=1	0	0	0	0	0	0	0	0	0	0	0	875343	0	0	0	0	0	0	0	0	0	0	0	0
36465	LFAAAGQSVPEVK					39	0	LT2_P58480 HTPG_SALTY Chaperone protein HtpG OS=Salmonella typhimurium (strain LT2 / SGSC1412 / ATCC 700720) GN=htpG PE=3 SV=1	1.9167e+06	1.65744e+06	0	443134	1.22228e+06	2.94098e+06	1.45158e+06	1.24814e+06	1.3059e+07	4.02886e+06	4.03272e+06	5.83128e+06	2.36644e+06	0	0	1.22032e+06	2.83135e+06	1.19749e+06	1.15366e+06	1.368e+06	6.87891e+06	3.14506e+06	3.14608e+06	2.58253e+06
	LFAAAGQSVPEVK		0.9848	Asn->Asp substitution	Unknown	1	0	LT2_P58480 HTPG_SALTY Chaperone protein HtpG OS=Salmonella typhimurium (strain LT2 / SGSC1412 / ATCC 700720) GN=htpG PE=3 SV=1	0	0	0	0	0	0	0	1.24814e+06	0	0	0	0	0	0	0	0	0	0	0	0	0	0	0	0
36466	LFAADAVKLEK					1	0.0005	Cup_Q1LLK8 TAL_CUPMC Transaldolase OS=Cupriavidus metallidurans (strain ATCC 43123 / DSM 2839 / NBRC 102507 / CH34) GN=tal PE=3 SV=1	0	0	0	0	0	0	0	0	0	0	0	386736	0	0	0	0	0	0	0	0	0	0	0	0
36467	LFAADPDALGDVDVAVPEQGDVICVTLK					44	0	841_Q1M516 Q1M516_RHIL3 Uncharacterized protein OS=Rhizobium leguminosarum bv. viciae (strain 3841) GN=pRL120087 PE=4 SV=1	0	0	0	0	0	367108	527095	0	251062	198041	271759	0	0	0	218592	0	663992	703019	619962	664200	0	316870	0	0
36468	LFAAGQYKEAAECAAESPQGQLR					3	0	CRH_XP_001699806.1 clathrin heavy chain [Chlamydomonas reinhardtii]	0	0	434855	0	0	0	0	0	0	0	0	0	0	429970	0	407663	0	0	0	0	0	0	0	0
36469	LFAATIGEVK					1	0.0003	ATN_A9CK01 ATPF1_AGRFC ATP synthase subunit b 1 OS=Agrobacterium fabrum (strain C58 / ATCC 33970) GN=atpF1 PE=3 SV=1	0	0	0	0	0	0	0	0	0	0	0	1.38447e+06	0	0	0	0	0	0	0	0	0	0	0	0
36470	LFAAYQAAK					1	0.0003	Cup_Q1LL48 Q1LL48_CUPMC D-amino-acid transaminase	0	0	0	0	0	0	0	0	0	1.15364e+06	0	0	0	0	0	0	0	0	0	0	0	0	0	0
36471	LFADAFSQDPDFYAFIR					27	0	LT2_Q7CP96 Q7CP96_SALTY Protein HflC OS=Salmonella typhimurium (strain LT2 / SGSC1412 / ATCC 700720) GN=hflC PE=3 SV=1	0	0	0	0	0	0	0	0	782306	641601	930957	543037	0	0	0	0	0	349502	0	0	513629	621168	0	504330
36472	LFADDIPADDLKGIVSR					3	0.0003	CV_peg.406 SEED:fig|6666666.200880.peg.406 Threonine synthase (EC 4.2.3.1) 27954:29363 Reverse	0	95295.3	113800	0	0	0	0	0	0	0	0	0	74813.5	0	0	0	0	0	0	0	0	0	0	0
36473	LFADTMVLTVPASSPIK	15.9949@M6				93	0	Cup_Q1LHF5 Q1LHF5_CUPMC Periplasmic tricarboxylate binding receptor (TctC) OS=Cupriavidus metallidurans (strain ATCC 43123 / DSM 2839 / NBRC 102507 / CH34) GN=tctC PE=4 SV=1	362845	348062	837370	0	386812	1.87868e+06	416767	356066	9.96294e+06	2.0921e+06	2.23918e+06	9.23104e+06	482452	286432	1.12963e+06	519787	575716	557297	997832	345429	4.0318e+06	2.54531e+06	5.7837e+06	3.44976e+06
	LFADTMVLTVPASSPIK					2	0	Cup_Q1LHF5 Q1LHF5_CUPMC Periplasmic tricarboxylate binding receptor (TctC) OS=Cupriavidus metallidurans (strain ATCC 43123 / DSM 2839 / NBRC 102507 / CH34) GN=tctC PE=4 SV=1	0	0	0	0	0	0	0	0	0	0	0	0	0	0	0	0	0	0	0	0	405495	0	0	403244
36474	LFAEALPEVLVTSSCSK					1	0.001	KF7_ELS25076.1 Aspartate aminotransferase [Pseudomonas pseudoalcaligenes KF707]	0	0	0	0	0	0	0	0	0	0	0	0	0	0	0	0	0	0	2.1695e+06	0	0	0	0	0
36475	LFAEQIR					2	0.0007	Pfl_2617957463 aceE1 pyruvate dehydrogenase E1 component [Pseudomonas fluorescens ATCC 13525 : Ga0070645_11]	0	0	0	0	0	0	0	0	0	0	808592	0	0	0	0	0	0	531507	0	0	0	0	0	0
36476	LFAEQVR					18	0.0004	K12_P0AFG8 ODP1_ECOLI Pyruvate dehydrogenase E1 component OS=Escherichia coli (strain K12) GN=aceE PE=1 SV=2	2.27716e+06	0	2.17743e+06	0	2.18545e+06	4.41404e+06	2.46289e+06	1.97876e+06	0	5.32841e+06	5.10349e+06	0	3.77611e+06	0	0	0	4.80285e+06	0	1.84723e+06	0	6.97371e+06	3.30814e+06	4.26198e+06	3.79472e+06
36477	LFAESGLPFFVSSSFSK					6	0	Cup_Q1LPM2 Q1LPM2_CUPMC Tyrosine aminotransferase	0	0	0	0	0	0	0	0	0	594651	0	0	0	0	0	0	0	0	0	0	1.09439e+06	713986	1.00579e+06	993548
36478	LFAGNATPELAQR					51	0	ATN_A9CG31 A9CG31_AGRFC ABC transporter;K12_P0A717 KPRS_ECOLI Ribose-phosphate pyrophosphokinase OS=Escherichia coli (strain K12) GN=prs PE=1 SV=2	2.57454e+06	2.2703e+06	2.49788e+06	641313	2.37234e+06	4.90458e+06	2.71853e+06	1.92792e+06	2.17135e+07	6.71374e+06	6.28943e+06	8.78547e+06	3.0203e+06	3.02224e+06	5.6932e+06	2.03591e+06	3.66446e+06	2.12888e+06	2.01028e+06	1.4568e+06	1.01042e+07	4.28891e+06	5.47909e+06	4.50947e+06
36479	LFALAEAYPDLK					1	0.0003	ATN_A9CK41 A9CK41_AGRFC Uncharacterized protein OS=Agrobacterium fabrum (strain C58 / ATCC 33970) GN=Atu0641 PE=4 SV=1	0	0	0	0	0	0	0	0	0	0	0	562704	0	0	0	0	0	0	0	0	0	0	0	0
36480	LFALINLGDTQQTTR					3	0	Cup_Q1LBP7 Q1LBP7_CUPMC Uncharacterized protein OS=Cupriavidus metallidurans (strain ATCC 43123 / DSM 2839 / NBRC 102507 / CH34) GN=Rmet_5570 PE=4 SV=1	0	0	0	0	0	0	0	0	0	0	0	6.4032e+06	0	0	0	0	0	0	0	0	0	0	2.92321e+06	0
36481	LFANAMADNLMQR	15.9949@M6;15.9949@M11				1	0.001	SMS_WP_025875629.1 MULTISPECIES: organic solvent ABC transporter [Stenotrophomonas]	0	0	0	0	0	0	0	0	0	0	0	572645	0	0	0	0	0	0	0	0	0	0	0	0
36482	LFANDSDSYQYLAESIR					1	0	SMS_WP_025877269.1 bifunctional demethylmenaquinone methyltransferase/2-methoxy-6-polyprenyl-1	0	0	0	0	0	0	0	0	0	0	0	602069	0	0	0	0	0	0	0	0	0	0	0	0
36483	LFANLLETAGATR					7	0	BS_P14193 KPRS_BACSU Ribose-phosphate pyrophosphokinase OS=Bacillus subtilis (strain 168) GN=prs PE=1 SV=1	0	0	0	0	0	0	881495	0	0	0	0	0	0	2.02816e+06	0	1.25879e+06	1.30304e+06	0	1.15375e+06	919770	0	0	0	0
36484	LFANLLSVEEFK					1	0	CV_peg.2297 SEED:fig|6666666.200880.peg.2297 Chemotaxis response - phosphatase CheZ 12721:13473 Forward	0	0	0	0	0	0	0	0	0	0	0	0	0	0	0	355756	0	0	0	0	0	0	0	0
36485	LFANLLSVEEFKNLAAETR					1	0.0003	CV_peg.2297 SEED:fig|6666666.200880.peg.2297 Chemotaxis response - phosphatase CheZ 12721:13473 Forward	0	0	0	0	0	0	0	0	0	0	0	0	0	0	0	0	0	0	0	0	0	0	0	0
36486	LFASEMAER	15.9949@M6				1	0.0003	ATN_A9CFA0 A9CFA0_AGRFC Acyl-CoA dehydrogenase OS=Agrobacterium fabrum (strain C58 / ATCC 33970) GN=mmgC PE=3 SV=1	0	0	0	0	0	0	0	0	0	0	0	679508	0	0	0	0	0	0	0	0	0	0	0	0
36487	LFAVDQR					6	0.0007	K12_P0A867 TALA_ECOLI Transaldolase A OS=Escherichia coli (strain K12) GN=talA PE=3 SV=1	0	0	854846	0	0	1.54165e+06	0	0	3.63549e+06	0	0	1.13405e+06	0	0	0	0	0	395329	0	0	0	0	596946	0
36488	LFDAATLEPLADIPAIGPDGR					2	0.0003	Cup_Q1LLL7 Q1LLL7_CUPMC Cytochrome d1	0	0	0	0	0	0	0	0	0	0	0	349247	0	0	0	0	0	0	0	0	0	0	0	0
36489	LFDAATLEPLADIPAIGPDGRR					14	0	Cup_Q1LLL7 Q1LLL7_CUPMC Cytochrome d1	0	0	0	0	0	0	0	0	0	217526	184125	542997	0	0	0	0	93619.5	0	0	0	548648	496596	943937	494597
36490	LFDAFPSPYANEQAAR					25	0	CRH_XP_001690765.1 ubiquinol:cytochrome c oxidoreductase cytochrome c1 [Chlamydomonas reinhardtii]	1.60224e+06	2.53001e+06	2.52206e+06	2.18166e+06	0	0	0	0	0	0	0	0	5.43571e+06	3.54905e+06	6.06014e+06	3.62109e+06	0	0	0	0	0	0	0	0
36491	LFDAIASR					1	0.0005	ATN_Q8UE41 RL17_AGRFC 50S ribosomal protein L17 OS=Agrobacterium fabrum (strain C58 / ATCC 33970) GN=rplQ PE=3 SV=1	0	0	0	0	0	0	0	0	0	0	0	1.49654e+06	0	0	0	0	0	0	0	0	0	0	0	0
36492	LFDDAGLILVDFK					1	0.0003	K12_P0A7D7 PUR7_ECOLI Phosphoribosylaminoimidazole-succinocarboxamide synthase OS=Escherichia coli (strain K12) GN=purC PE=1 SV=1	0	0	0	0	0	0	0	0	0	133250	0	0	0	0	0	0	0	0	0	0	0	0	0	0
36493	LFDDDNSGTITIK					18	0	CRH_XP_001699499.1 centrin [Chlamydomonas reinhardtii]	0	2.97759e+06	3.23339e+06	2.52665e+06	0	0	0	0	0	0	0	0	3.99711e+06	2.93521e+06	4.49904e+06	3.32585e+06	0	0	0	0	0	0	0	0
36494	LFDDDNSGTITIKDLR					4	0	CRH_XP_001699499.1 centrin [Chlamydomonas reinhardtii]	0	786388	1.15966e+06	0	0	0	0	0	0	0	0	0	0	957390	0	521727	0	0	0	0	0	0	0	0
36495	LFDDDNSGTITIKDLRR					3	0	CRH_XP_001699499.1 centrin [Chlamydomonas reinhardtii]	0	0	492848	0	0	0	0	0	0	0	0	0	663445	494332	0	0	0	0	0	0	0	0	0	0
36496	LFDDQGQAFNDLAAR					2	0	Pfl_2617959958 Ga0070645_5104 universal stress protein E [Pseudomonas fluorescens ATCC 13525 : Ga0070645_11]	405811	0	0	401294	0	0	0	0	0	0	0	0	0	0	0	0	0	0	0	0	0	0	0	0
36497	LFDEELPESAAVK					3	0	PaD_peg.3890	0	0	603470	0	0	0	668282	0	0	0	0	0	0	0	0	0	0	0	0	499173	0	0	0	0
36498	LFDEIVDGDVLPAAVK					30	0	Cup_Q1LM92 Q1LM92_CUPMC Fused 3-hydroxybutyryl-CoA epimerase and delta(3)-cis-delta(2)-trans-enoyl-CoA isomerase and enoyl-CoA hydratase 3-hydroxyacyl-CoA dehydrogenase OS=Cupriavidus metallidurans (strain ATCC 43123 / DSM 2839 / NBRC 102507 / CH34) GN=fadB PE=4 SV=1	0	0	463260	0	312909	729829	0	0	1.06523e+06	1.24043e+06	1.14856e+06	1.91047e+06	0	0	239010	0	0	0	0	0	2.18714e+06	1.44931e+06	2777610	1.69031e+06
36499	LFDELGVNVNNGLVDLYTK					7	0	Cup_Q1LGX5 Q1LGX5_CUPMC Isocitrate dehydrogenase	0	0	0	0	0	0	0	0	0	0	0	0	0	0	0	0	0	0	0	0	0	688558	825772	765979
	LFDELGVNVNNGLVDLYTK		0.9848	Asn->Asp substitution	N11	3	0	Cup_Q1LGX5 Q1LGX5_CUPMC Isocitrate dehydrogenase	0	0	0	0	0	0	0	0	0	0	0	0	0	0	0	0	0	0	0	0	0	0	0	0
36500	LFDEVGLNKR					1	0.0013	SMS_WP_005410432.1 MULTISPECIES: integration host factor subunit alpha [Proteobacteria]	0	0	0	0	0	0	0	0	0	0	0	174780	0	0	0	0	0	0	0	0	0	0	0	0
36501	LFDILGPR					43	0.0003	AK199_peg.1072 SEED:fig|6666666.200881.peg.1072 LSU ribosomal protein L17p 117364:117783 Forward	432723	612013	520388	0	717502	1.20208e+06	644759	687666	1047811	330582	332903	0	1.15245e+06	728752	1.44297e+06	584064	1.61692e+06	847844	685564	629388	610022	218963	220608	257109
36502	LFDITGLKDIIDISAK					1	0.0006	BS_P17903 RSBV_BACSU Anti-sigma-B factor antagonist OS=Bacillus subtilis (strain 168) GN=rsbV PE=1 SV=1	0	0	0	0	0	0	0	0	0	0	0	0	0	0	0	0	0	56281.9	0	0	0	0	0	0
36503	LFDMHNDLDQKILNMEAGLDPATPLEIER	15.9949@M4	31.9897	dihydroxy	K11	1	0.0001	Cup_Q1LDQ6 Q1LDQ6_CUPMC Uncharacterized protein OS=Cupriavidus metallidurans (strain ATCC 43123 / DSM 2839 / NBRC 102507 / CH34) GN=Rmet_4858 PE=4 SV=1	0	0	0	0	0	0	0	0	0	0	0	303418	0	0	0	0	0	0	0	0	0	0	0	0
	LFDMHNDLDQKILNMEAGLDPATPLEIER	15.9949@M4	47.9842	cysteine oxidation to cysteic acid	Unknown	1	0.0001	Cup_Q1LDQ6 Q1LDQ6_CUPMC Uncharacterized protein OS=Cupriavidus metallidurans (strain ATCC 43123 / DSM 2839 / NBRC 102507 / CH34) GN=Rmet_4858 PE=4 SV=1	0	0	0	0	0	0	0	0	0	0	0	46621.8	0	0	0	0	0	0	0	0	0	0	0	0
36504	LFDSAEDIVDAFR					3	0	Cup_Q1LR50 Q1LR50_CUPMC Uncharacterized protein OS=Cupriavidus metallidurans (strain ATCC 43123 / DSM 2839 / NBRC 102507 / CH34) GN=Rmet_0490 PE=4 SV=1	0	0	0	0	0	0	0	0	0	0	170985	209800	0	0	0	0	0	0	0	0	0	0	0	0
36505	LFDSINENISSTSINDR					10	0	LT2_Q8ZMQ8 Q8ZMQ8_SALTY Putative excinuclease ATPase subunit OS=Salmonella typhimurium (strain LT2 / SGSC1412 / ATCC 700720) GN=STM2746 PE=4 SV=1	0	345503	0	0	0	528963	0	0	1.80968e+06	734720	831705	883474	0	0	0	0	439896	0	0	0	1.13616e+06	406260	412791	0
36506	LFDTELEAIAGANTLLESIK					2	0	LT2_Q8ZKX7 Q8ZKX7_SALTY Putative phosphatase/phosphohexomutase OS=Salmonella typhimurium (strain LT2 / SGSC1412 / ATCC 700720) GN=yieH PE=4 SV=1	0	0	0	0	0	0	0	0	0	0	0	143656	0	0	0	0	0	0	0	0	180246	0	0	0
36507	LFDTIATR					13	0.0003	841_Q1MIB6 RL17_RHIL3 50S ribosomal protein L17 OS=Rhizobium leguminosarum bv. viciae (strain 3841) GN=rplQ PE=3 SV=1	1.07979e+06	1.15873e+06	0	0	1.83668e+06	3.20169e+06	1.91956e+06	1.71717e+06	1.58495e+06	0	0	0	1.95052e+06	0	0	0	3.08237e+06	1.61397e+06	1.56294e+06	0	0	0	0	0
