## Supplementary Data 6 for "MetaLab 2.0 enables accurate post-translational modifications profiling in metaproteomics" (part 16 of 25)

### Sheet: Peptides (continued)
Id	Sequence	Variable mods	Open mod mass	Possible open mod name	Possible open mod site	PSM count	P value	Protein	Intensity_Run1_C1_2000ng	Intensity_Run1_C2_2000ng	Intensity_Run1_C3_1952ng	Intensity_Run1_C4_832ng	Intensity_Run1_P1_96ng	Intensity_Run1_P2_2000ng	Intensity_Run1_P3_2000ng	Intensity_Run1_P4_2000ng	Intensity_Run1_U1_2000ng	Intensity_Run1_U2_2000ng	Intensity_Run1_U3_2000ng	Intensity_Run1_U4_2000ng	Intensity_Run2_C1_2000ng	Intensity_Run2_C2_2000ng	Intensity_Run2_C3_2000ng	Intensity_Run2_C4_2000ng	Intensity_Run2_P1_2000ng	Intensity_Run2_P2_2000ng	Intensity_Run2_P3_2000ng	Intensity_Run2_P4_2000ng	Intensity_Run2_U1_2000ng	Intensity_Run2_U2_2000ng	Intensity_Run2_U3_2000ng	Intensity_Run2_U4_2000ng
36508	LFDVLGPR					86	0.0003	CV_peg.3368 SEED:fig|6666666.200880.peg.3368 LSU ribosomal protein L17p 13437:13832 Forward	3.775e+06	3.51769e+06	3.10059e+06	1.82466e+06	1.98231e+06	3.64469e+06	2.5343e+06	2.12235e+06	1.97303e+06	1.01248e+06	1.17761e+06	1.96206e+06	5.27865e+06	4.79022e+06	6.52017e+06	3.06279e+06	3.82424e+06	2.49373e+06	2.31148e+06	1.61273e+06	1.27544e+06	867801	844789	1.20079e+06
36509	LFDVTMALCVEMLISGQLAKDDAEAR	15.9949@M6;15.9949@M12				1	0	LT2_Q7CP66 TYPH_SALTY Thymidine phosphorylase OS=Salmonella typhimurium (strain LT2 / SGSC1412 / ATCC 700720) GN=deoA PE=1 SV=1	0	0	0	0	0	0	0	0	0	0	0	0	0	0	0	0	0	0	0	0	0	264881	0	0
	LFDVTMALCVEMLISGQLAKDDAEAR	15.9949@M12	17.9999	fluorination	A7	1	0	LT2_Q7CP66 TYPH_SALTY Thymidine phosphorylase OS=Salmonella typhimurium (strain LT2 / SGSC1412 / ATCC 700720) GN=deoA PE=1 SV=1	0	0	0	0	0	0	0	0	0	0	0	0	0	0	0	0	0	0	0	0	231532	0	0	0
	LFDVTMALCVEMLISGQLAKDDAEAR		31.9897	dihydroxy	K20	2	0	LT2_Q7CP66 TYPH_SALTY Thymidine phosphorylase OS=Salmonella typhimurium (strain LT2 / SGSC1412 / ATCC 700720) GN=deoA PE=1 SV=1	0	0	0	0	0	0	0	0	0	0	0	0	0	0	0	0	0	0	0	0	0	0	0	0
36510	LFDWGGAENLAYATLVDEGIPVR					48	0	K12_P0AFG3 ODO1_ECOLI 2-oxoglutarate dehydrogenase E1 component OS=Escherichia coli (strain K12) GN=sucA PE=1 SV=1	0	0	0	0	0	810010	350945	0	2.39053e+06	1.34844e+06	1.69521e+06	1.62398e+06	0	395297	185465	212270	1.38583e+06	582689	699461	596794	1.25226e+06	1.7738e+06	0	1.23148e+06
	LFDWGGAENLAYATLVDEGIPVR		15.9946	Ala->Ser substitution	A7	4	0	K12_P0AFG3 ODO1_ECOLI 2-oxoglutarate dehydrogenase E1 component OS=Escherichia coli (strain K12) GN=sucA PE=1 SV=1	0	0	0	0	0	0	0	0	0	1.34844e+06	0	0	0	395297	0	0	0	0	0	0	0	0	0	1.23148e+06
	LFDWGGAENLAYATLVDEGIPVR		17.9999	fluorination	A7	2	0	K12_P0AFG3 ODO1_ECOLI 2-oxoglutarate dehydrogenase E1 component OS=Escherichia coli (strain K12) GN=sucA PE=1 SV=1	0	0	0	0	0	0	0	0	2.39053e+06	0	0	0	0	0	0	0	0	0	0	0	1.25226e+06	0	0	0
36511	LFDYDETIRPDTTLESLAALKPAFNPK					29	0	Pfl_2617958774 faoB 3-ketoacyl-CoA thiolase [Pseudomonas fluorescens ATCC 13525 : Ga0070645_11]	0	0	0	0	0	0	0	0	273648	341577	269674	0	208561	130758	0	0	304625	702709	342466	442564	830111	661545	677012	457539
36512	LFDYLTDTGNLPR					38	0	K12_P0A998 FTNA_ECOLI Bacterial non-heme ferritin OS=Escherichia coli (strain K12) GN=ftnA PE=1 SV=1	509355	0	0	333995	754296	3.10747e+06	946986	0	8.36701e+06	798801	891322	3.09837e+06	0	0	1.29174e+06	0	1.1195e+06	975942	1.58805e+06	939348	3.78943e+06	2.04776e+06	2.2654e+06	2504098
36513	LFDYLTDTGSLPR					9	0	LT2_Q8ZNU4 Q8ZNU4_SALTY Ferritin OS=Salmonella typhimurium (strain LT2 / SGSC1412 / ATCC 700720) GN=ftn PE=3 SV=1	1.17883e+06	1.55561e+06	2.66505e+06	0	1.10905e+06	0	0	0	1.27852e+07	0	0	7.28347e+06	0	0	0	0	0	0	0	0	0	0	8.1639e+06	0
36514	LFEAGGVAYPELLR					1	0.0003	HB2_Q72IA9 DDL_THET2 D-alanine--D-alanine ligase OS=Thermus thermophilus (strain HB27 / ATCC BAA-163 / DSM 7039) GN=ddl PE=3 SV=1	0	0	0	0	0	0	0	0	0	0	0	0	101598	0	0	0	0	0	0	0	0	0	0	0
36515	LFECLPSLPSSSSR					2	0.0003	Cup_Q1LIW1 Q1LIW1_CUPMC Uncharacterized protein OS=Cupriavidus metallidurans (strain ATCC 43123 / DSM 2839 / NBRC 102507 / CH34) GN=Rmet_3043 PE=4 SV=1	0	0	0	0	0	0	0	0	1.28419e+06	0	0	0	0	0	0	0	0	0	0	0	1.02892e+06	0	0	0
36516	LFEDAFAQLLK					2	0.0003	CV_peg.2903 SEED:fig|6666666.200880.peg.2903 Transaldolase (EC 2.2.1.2) 44752:45813 Forward	0	0	0	220026	0	0	0	0	0	0	0	69631.5	0	0	0	0	0	0	0	0	0	0	0	0
36517	LFEEEKVAPGGSFVLGDEPLKGDEAERP					1	0	PD_M4WXL8 M4WXL8_PSEDE Uncharacterized protein OS=Pseudomonas denitrificans ATCC 13867 GN=H681_15175 PE=4 SV=1	0	480880	0	0	0	0	0	0	0	0	0	0	0	0	0	0	0	0	0	0	0	0	0	0
36518	LFEEEQVSHDKDLLLGDEPLQGAEDLDK					7	0	Pfl_2617955276 Ga0070645_0422 hypothetical protein [Pseudomonas fluorescens ATCC 13525 : Ga0070645_11]	0	0	0	0	0	0	0	402211	0	0	0	0	0	0	0	0	0	649697	0	526500	0	168455	779317	0
	LFEEEQVSHDKDLLLGDEPLQGAEDLDK		13.9788	Thr->Asp substitution	Unknown	1	0.0001	Pfl_2617955276 Ga0070645_0422 hypothetical protein [Pseudomonas fluorescens ATCC 13525 : Ga0070645_11]	0	0	0	0	0	0	0	0	0	0	0	0	0	0	0	0	0	0	0	0	0	0	0	0
36519	LFEELGVNPNNGISSVYDK					9	0	PD_M4WXR9 M4WXR9_PSEDE Isocitrate dehydrogenase OS=Pseudomonas denitrificans ATCC 13867 GN=H681_13695 PE=4 SV=1	0	0	125273	0	0	0	0	0	0	0	0	499606	256941	203593	543784	210378	227961	314281	0	208131	0	0	0	0
	LFEELGVNPNNGISSVYDK		0.9848	Asn->Asp substitution	N10	1	0	PD_M4WXR9 M4WXR9_PSEDE Isocitrate dehydrogenase OS=Pseudomonas denitrificans ATCC 13867 GN=H681_13695 PE=4 SV=1	0	0	0	0	0	0	0	0	0	0	0	0	0	0	0	0	0	0	0	0	0	0	0	0
36520	LFEGMDQVLAQLESTGIR	15.9949@M5				1	0.0003	Cup_Q1LQI0 Q1LQI0_CUPMC Phosphoglycolate phosphatase OS=Cupriavidus metallidurans (strain ATCC 43123 / DSM 2839 / NBRC 102507 / CH34) GN=gph PE=3 SV=1	0	0	0	0	0	0	0	0	0	0	0	67166	0	0	0	0	0	0	0	0	0	0	0	0
36521	LFEGSENFKR					6	0.0003	K12_P67910 HLDD_ECOLI ADP-L-glycero-D-manno-heptose-6-epimerase OS=Escherichia coli (strain K12) GN=hldD PE=1 SV=1	782087	0	0	0	0	0	0	0	0	0	0	1.91501e+06	0	802285	0	0	0	0	0	0	2.47903e+06	1.17484e+06	0	1.18127e+06
36522	LFEIDEELNEK					1	0	BS_P50849 PNP_BACSU Polyribonucleotide nucleotidyltransferase OS=Bacillus subtilis (strain 168) GN=pnp PE=1 SV=3	0	0	380783	0	0	0	0	0	0	0	0	0	0	0	0	0	0	0	0	0	0	0	0	0
36523	LFEIEVPEIYDGTVELK					6	0.0003	BS_P32727 NUSA_BACSU Transcription termination/antitermination protein NusA OS=Bacillus subtilis (strain 168) GN=nusA PE=1 SV=2	0	0	0	0	0	0	0	0	0	0	0	0	395060	440186	461060	0	289754	0	327800	0	0	0	0	0
36524	LFELDDLQYGTR					1	0.0003	CRH_XP_001699201.1 flagellar associated protein [Chlamydomonas reinhardtii]	148084	0	0	0	0	0	0	0	0	0	0	0	0	0	0	0	0	0	0	0	0	0	0	0
36525	LFELEDTELQFTDDALK					3	0	AK199_peg.2369 SEED:fig|6666666.200881.peg.2369 ATP-dependent Clp protease ATP-binding subunit ClpX 73587:74855 Reverse	0	0	0	0	0	0	391665	390612	0	0	0	0	0	0	0	370203	0	0	0	0	0	0	0	0
	LFELEDTELQFTDDALK		0.9848	Asn->Asp substitution	Unknown	2	0	AK199_peg.2369 SEED:fig|6666666.200881.peg.2369 ATP-dependent Clp protease ATP-binding subunit ClpX 73587:74855 Reverse	0	0	0	0	0	0	0	0	0	0	0	0	343974	0	0	0	0	0	0	0	0	0	0	0
36526	LFELEVPEIDEGMLEIR	15.9949@M13				33	0	CV_peg.1089 SEED:fig|6666666.200880.peg.1089 Transcription termination protein NusA 1455:2918 Forward	0	0	1.3441e+06	1.02784e+06	0	780145	840658	643595	0	0	0	0	2.0052e+06	1.48175e+06	1.61584e+06	2.21014e+06	0	0	642771	572966	0	0	0	0
36527	LFELLDNELGEAR					3	0.0003	PD_M4WT97 M4WT97_PSEDE Tryptophan--tRNA ligase OS=Pseudomonas denitrificans ATCC 13867 GN=trpS PE=3 SV=1	0	281730	0	0	117869	0	0	0	0	0	0	0	0	0	0	162631	0	0	0	0	0	0	0	0
36528	LFELQPGDLIYSGTPEGVGPVVK					19	0	Cup_Q1LRR1 Q1LRR1_CUPMC Probable 2-keto-4-pentenoate hydratase / 2-oxohepta-3-ene-1	0	0	0	0	0	0	0	0	444427	413301	323865	0	0	0	0	0	0	0	0	0	589308	311934	619722	490834
36529	LFEMEGVDLEFRPDALK	15.9949@M4				6	0	PD_M4WW43 M4WW43_PSEDE ATP-dependent Clp protease ATP-binding subunit ClpX OS=Pseudomonas denitrificans ATCC 13867 GN=clpX PE=3 SV=1	0	0	0	0	0	570616	0	183311	0	0	0	0	287266	0	0	440193	129509	0	421026	0	0	0	0	0
36530	LFENEVPEMEQGLLEIK	15.9949@M9				25	0	Cup_Q1LLR5 Q1LLR5_CUPMC Transcription termination/antitermination protein NusA OS=Cupriavidus metallidurans (strain ATCC 43123 / DSM 2839 / NBRC 102507 / CH34) GN=nusA PE=3 SV=1	0	0	868998	0	0	856894	255224	0	704707	691677	786200	0	0	0	269417	0	275260	0	0	0	896638	916293	2.59475e+06	900825
	LFENEVPEMEQGLLEIK					2	0.0003	Cup_Q1LLR5 Q1LLR5_CUPMC Transcription termination/antitermination protein NusA OS=Cupriavidus metallidurans (strain ATCC 43123 / DSM 2839 / NBRC 102507 / CH34) GN=nusA PE=3 SV=1	0	0	0	0	0	0	0	0	0	0	0	594688	0	0	0	0	0	0	0	0	0	0	0	0
36531	LFEPAIALADK					10	0.0003	Cup_Q1LPS0 Q1LPS0_CUPMC Gamma-glutamyltransferase 1 OS=Cupriavidus metallidurans (strain ATCC 43123 / DSM 2839 / NBRC 102507 / CH34) GN=ggt PE=4 SV=1	0	0	0	0	0	0	0	0	2.14561e+06	1.24476e+06	1.11442e+06	1.26414e+06	0	0	0	0	0	0	0	0	721675	628393	731248	734395
36532	LFEPAIALADKGFPISQR					17	0	Cup_Q1LPS0 Q1LPS0_CUPMC Gamma-glutamyltransferase 1 OS=Cupriavidus metallidurans (strain ATCC 43123 / DSM 2839 / NBRC 102507 / CH34) GN=ggt PE=4 SV=1	0	0	0	0	0	0	0	0	708970	99835.1	104842	136486	0	0	0	0	0	0	113633	68093.5	706901	283670	704390	575608
36533	LFEQEVPEIYDGTVIVK					7	0	259_AIO20872.1 transcription elongation factor NusA [Staphylococcus aureus subsp. aureus]	0	0	0	0	272810	855172	649947	514453	0	0	0	0	0	0	0	0	590515	0	0	0	0	0	0	0
36534	LFESDPDNRVNYEGQYYK					3	0	NV_AIC15750.1 luciferase-like monooxygenase family protein [Nitrososphaera viennensis EN76]	0	0	0	0	0	0	0	0	0	0	0	0	0	0	0	0	677602	0	468318	381404	0	0	0	0
36535	LFEVEVEGVR					1	0.0003	Am2_A0A0E0Y7I0 A0A0E0Y7I0_ALTME 50S ribosomal protein L23 OS=Alteromonas macleodii (strain English Channel 673) GN=rplW PE=3 SV=1	0	0	0	0	0	0	0	0	0	0	0	0	0	0	0	0	0	655705	0	0	0	0	0	0
36536	LFFDNDLR					2	0.0012	PD_M4WUH2 M4WUH2_PSEDE Phenylalanine--tRNA ligase alpha subunit OS=Pseudomonas denitrificans ATCC 13867 GN=pheS PE=3 SV=1	0	0	0	0	0	0	0	0	0	0	0	381919	0	0	0	0	0	283479	0	0	0	0	0	0
36537	LFFDTVPTLSAIGPLEQLPPLSDITAALSAQQPAR					5	0	ATN_Q7D0P0 Q7D0P0_AGRFC Peptidase	0	0	0	0	0	0	0	0	0	0	206296	0	0	0	0	0	0	0	0	0	526709	234904	0	398849
36538	LFFEGDVR					3	0.0005	Cup_Q1LP76 SYFA_CUPMC Phenylalanine--tRNA ligase alpha subunit OS=Cupriavidus metallidurans (strain ATCC 43123 / DSM 2839 / NBRC 102507 / CH34) GN=pheS PE=3 SV=1	0	0	0	0	0	0	0	0	0	0	0	511690	0	0	0	0	0	0	0	0	407776	0	331660	0
36539	LFFFANYEK					1	0.0003	SMS_WP_025875260.1 Oar protein [Stenotrophomonas maltophilia]	0	0	0	0	0	0	0	0	0	0	247228	0	0	0	0	0	0	0	0	0	0	0	0	0
36540	LFFSEETYDLSR					16	0	CV_peg.312 SEED:fig|6666666.200880.peg.312 DNA-directed RNA polymerase beta subunit (EC 2.7.7.6) 3750:7925 Forward	0	1.07939e+06	1.20114e+06	0	337474	0	0	467640	0	0	0	0	1.81752e+06	1.29637e+06	1.89962e+06	840562	1.07366e+06	570684	630371	411305	0	0	0	0
36541	LFFVADAFR					1	0.0006	SMS_WP_025874727.1 carbamoyl phosphate synthase large subunit [Stenotrophomonas maltophilia]	0	0	0	0	0	0	0	0	0	0	0	58095.2	0	0	0	0	0	0	0	0	0	0	0	0
36542	LFGAEPANFLDVGGGATK					16	0	PaD_peg.2847	324101	0	643516	0	1.06624e+06	0	0	0	0	0	0	0	0	0	0	0	1.50543e+06	1.64955e+06	1.64358e+06	1641132	0	0	0	0
36543	LFGAEPANFLDVGGGATKEK					3	0	PaD_peg.2847	0	0	0	0	0	580108	0	327298	0	0	0	0	0	0	0	0	0	0	310221	0	0	0	0	0
36544	LFGDFPAIEGK					19	0	CRH_XP_001700627.1 F1F0 ATP synthase gamma subunit [Chlamydomonas reinhardtii]	2.85501e+06	1.70249e+06	2.53775e+06	1.52737e+06	0	0	0	0	0	0	0	0	0	1.73515e+06	4.50643e+06	1.74781e+06	0	0	0	0	0	0	0	0
36545	LFGEIAER					7	0.0006	259_AIO21853.1 50S ribosomal protein L17 [Staphylococcus aureus subsp. aureus]	0	0	0	0	1.39982e+06	2869262	1.74817e+06	1.48115e+06	0	0	0	0	0	0	0	0	1.83578e+06	0	0	883027	0	0	0	0
36546	LFGEYNGYAPGTQSR					1	0.0006	Cup_Q1LQG2 HLDD_CUPMC ADP-L-glycero-D-manno-heptose-6-epimerase OS=Cupriavidus metallidurans (strain ATCC 43123 / DSM 2839 / NBRC 102507 / CH34) GN=hldD PE=3 SV=1	0	0	0	0	0	0	0	0	0	0	0	0	0	0	0	0	0	0	0	0	0	0	0	0
	LFGEYNGYAPGTQSR		0.9848	Asn->Asp substitution	N6	1	0	Cup_Q1LQG2 HLDD_CUPMC ADP-L-glycero-D-manno-heptose-6-epimerase OS=Cupriavidus metallidurans (strain ATCC 43123 / DSM 2839 / NBRC 102507 / CH34) GN=hldD PE=3 SV=1	0	0	0	0	0	0	0	0	0	0	0	0	0	0	0	0	0	0	0	0	0	0	0	0
36547	LFGFEVDGVDYEADVNPTVK					7	0	Pfl_2617958824 Ga0070645_3970 enoyl-[acyl-carrier protein] reductase / trans-2-enoyl-CoA reductase (NAD+) [Pseudomonas fluorescens ATCC 13525 : Ga0070645_11]	0	0	0	0	0	0	0	255313	276085	0	0	0	0	0	0	0	0	329237	0	211713	0	291623	392073	0
36548	LFGFGVEGVDYEADVNPDVK					2	0	SMS_WP_025875119.1 trans-2-enoyl-CoA reductase [Stenotrophomonas maltophilia]	0	0	0	0	0	0	0	0	0	0	0	248555	0	0	0	0	0	0	0	0	0	0	0	0
36549	LFGGATLGLVK					56	0	KF7_ELS27804.1 outer membrane protein H1 precursor [Pseudomonas pseudoalcaligenes KF707]	1.26893e+06	2.8316e+06	1.53081e+06	121428	1.67853e+06	6.22976e+06	2.2774e+06	2.69129e+06	6.09454e+06	5.01161e+06	4.69895e+06	2.90743e+06	8.82762e+06	7255381	8542706	4.05977e+06	7.7798e+06	7.87556e+06	6.78491e+06	5886142	0	2.3464e+06	2.2921e+06	1.64633e+06
36550	LFGGATLGLVKLEQESK					25	0	KF7_ELS27804.1 outer membrane protein H1 precursor [Pseudomonas pseudoalcaligenes KF707]	0	447342	771002	0	420175	1.83385e+06	345588	0	0	0	0	0	2.52945e+06	2.32004e+06	2390765	1.10606e+06	2.46339e+06	1420393	2.56499e+06	1.8354e+06	0	0	0	0
36551	LFGGEPANFLDVGGGATTEK					42	0	BXL_Q13UH9 SUCC_BURXL Succinyl-CoA ligase [ADP-forming] subunit beta OS=Burkholderia xenovorans (strain LB400) GN=sucC PE=3 SV=1	0	0	992879	0	879907	1.2243e+06	1.01217e+06	1.09126e+06	12254916	4.21005e+06	3.14011e+06	2.0089e+07	0	0	1.52344e+06	0	0	0	1.66522e+06	0	2.94742e+06	2.56092e+06	7132291	5.65206e+06
36552	LFGGEPANFLDVGGGATTEKVTEAFK					7	0	BXL_Q13UH9 SUCC_BURXL Succinyl-CoA ligase [ADP-forming] subunit beta OS=Burkholderia xenovorans (strain LB400) GN=sucC PE=3 SV=1	0	0	0	0	0	0	0	0	0	0	346500	603494	0	0	0	0	179810	0	0	0	0	356825	475802	239302
36553	LFGIEVSTSK					18	0	HB2_Q72IB5 Q72IB5_THET2 Uncharacterized protein OS=Thermus thermophilus (strain HB27 / ATCC BAA-163 / DSM 7039) GN=TT_C1217 PE=4 SV=1	614367	0	797059	0	886376	1.6327e+06	1.2453e+06	1.08308e+06	0	493201	520637	0	0	641012	1.01616e+06	0	1.32218e+06	821012	786378	544197	0	221899	0	0
36554	LFGLTIDPER					2	0.0003	K12_P0A8A4 PSRP_ECOLI Phosphoenolpyruvate synthase regulatory protein OS=Escherichia coli (strain K12) GN=ppsR PE=1 SV=1	0	0	0	0	0	0	0	0	1.00529e+06	0	0	0	0	0	0	0	331190	0	0	0	0	0	0	0
36555	LFGSIGTHDIADALTAAGVPVAK					15	0	KF7_ELS26980.1 LSU ribosomal protein L9p [Pseudomonas pseudoalcaligenes KF707]	0	0	0	0	0	0	0	0	115169	195690	123477	0	0	0	0	258251	0	992237	616830	741402	210583	184060	0	186390
	LFGSIGTHDIADALTAAGVPVAK		31.9897	dihydroxy	K23	1	0.0001	KF7_ELS26980.1 LSU ribosomal protein L9p [Pseudomonas pseudoalcaligenes KF707]	0	0	0	0	0	0	0	0	0	0	0	0	0	0	0	0	0	0	0	0	0	0	0	0
	LFGSIGTHDIADALTAAGVPVAK		135.054	O-ethyl, N-dimethyl phosphate	S4	22	0	KF7_ELS26980.1 LSU ribosomal protein L9p [Pseudomonas pseudoalcaligenes KF707]	0	0	0	0	0	0	0	0	0	0	0	0	0	0	0	0	0	0	8266.69	270348	0	0	0	0
36556	LFGSIGTHDIADALTASGVEVQK					27	0	Pfl_2617957538 rplI LSU ribosomal protein L9P [Pseudomonas fluorescens ATCC 13525 : Ga0070645_11]	0	0	0	0	0	0	0	308944	349906	497378	296171	905212	0	0	0	0	249691	1.40961e+06	392963	746876	760130	589882	856319	601835
	LFGSIGTHDIADALTASGVEVQK		13.9788	Thr->Asp substitution	T7	2	0	Pfl_2617957538 rplI LSU ribosomal protein L9P [Pseudomonas fluorescens ATCC 13525 : Ga0070645_11]	0	0	0	0	0	0	0	0	0	0	0	56325.1	0	0	0	0	0	0	0	0	0	0	0	0
	LFGSIGTHDIADALTASGVEVQK		31.9897	dihydroxy	K23	2	0	Pfl_2617957538 rplI LSU ribosomal protein L9P [Pseudomonas fluorescens ATCC 13525 : Ga0070645_11]	0	0	0	0	0	0	0	0	0	0	0	56325.1	0	0	0	0	0	0	0	0	0	0	0	0
	LFGSIGTHDIADALTASGVEVQK		135.054	O-ethyl, N-dimethyl phosphate	S4	14	0	Pfl_2617957538 rplI LSU ribosomal protein L9P [Pseudomonas fluorescens ATCC 13525 : Ga0070645_11]	0	0	0	0	0	0	0	0	0	0	0	0	0	0	0	0	0	162183	0	32740.4	50265.3	30172.1	0	0
36557	LFGSIGTR					1	0.0003	K12_P0A7R1 RL9_ECOLI 50S ribosomal protein L9 OS=Escherichia coli (strain K12) GN=rplI PE=1 SV=1	0	0	0	0	0	0	0	0	0	0	0	6.04874e+06	0	0	0	0	0	0	0	0	0	0	0	0
36558	LFGSVTNADIAEALAGQGFK					37	0	Cup_Q1LLX1 RL9_CUPMC 50S ribosomal protein L9 OS=Cupriavidus metallidurans (strain ATCC 43123 / DSM 2839 / NBRC 102507 / CH34) GN=rplI PE=3 SV=1	0	0	0	0	0	367789	0	0	1.82157e+06	2.26186e+06	2.00785e+06	3.02978e+06	0	0	209085	0	0	0	0	0	1.47533e+06	1.20407e+06	2.10309e+06	1.56998e+06
36559	LFGSVTNADIAEALAGQGFKLEK					76	0	Cup_Q1LLX1 RL9_CUPMC 50S ribosomal protein L9 OS=Cupriavidus metallidurans (strain ATCC 43123 / DSM 2839 / NBRC 102507 / CH34) GN=rplI PE=3 SV=1	0	0	0	0	0	177203	0	475971	2.48616e+06	2.96865e+06	2.65881e+06	7.77781e+06	592570	498327	274263	372868	1.61402e+06	1.1436e+06	2.04688e+06	1.3573e+06	8.0261e+06	7.21017e+06	8.62189e+06	7.90775e+06
36560	LFGVDLLAELPAAK					21	0	Pfl_2617956734 Ga0070645_1880 glutathione S-transferase [Pseudomonas fluorescens ATCC 13525 : Ga0070645_11]	0	0	0	0	0	0	96616	216746	167966	221348	215404	479404	117439	0	0	114405	122794	345552	0	262450	116692	161563	0	183671
36561	LFGVEEGGVDALKAEVR					4	0	Am2_A0A0E0YFL6 A0A0E0YFL6_ALTME Trigger factor OS=Alteromonas macleodii (strain English Channel 673) GN=tig PE=3 SV=1	0	0	261491	0	0	0	0	0	0	0	0	0	0	0	0	0	290657	444211	533481	0	0	0	0	0
36562	LFGVGTGMGLR	15.9949@M8				1	0.0007	K12_P0AEU0 HISJ_ECOLI Histidine-binding periplasmic protein OS=Escherichia coli (strain K12) GN=hisJ PE=1 SV=1	0	0	0	0	0	0	0	0	2.91031e+06	0	0	0	0	0	0	0	0	0	0	0	0	0	0	0
36563	LFGVTTLDIIR					150	0	K12_P61889 MDH_ECOLI Malate dehydrogenase OS=Escherichia coli (strain K12) GN=mdh PE=1 SV=1	116527	1.47024e+06	826254	341360	1.46148e+06	1.43177e+06	1.53578e+06	1794190	6.73349e+06	6.35668e+06	5.62759e+06	8.34587e+06	1.696e+06	1.96276e+06	2.61715e+06	2.36086e+06	2.18091e+06	3.69909e+06	4.69441e+06	3.83455e+06	5.45217e+06	7.23201e+06	1.29007e+07	1.54021e+07
	LFGVTTLDIIR		0.9848	Asn->Asp substitution	Unknown	6	0	K12_P61889 MDH_ECOLI Malate dehydrogenase OS=Escherichia coli (strain K12) GN=mdh PE=1 SV=1	0	0	0	0	0	0	0	0	1169391	0	306978	8.34587e+06	0	0	0	0	0	87047.5	0	0	609997	0	0	375127
36564	LFGVTTLDVIR					26	0	Am2_A0A0E0YI50 A0A0E0YI50_ALTME Malate dehydrogenase OS=Alteromonas macleodii (strain English Channel 673) GN=mdh PE=3 SV=1	0	0	170495	0	580739	748595	595798	517971	0	0	0	205352	201838	171161	0	148280	327510	850279	1.06362e+06	704638	0	0	0	0
36565	LFGYSGYTIR					4	0	Cup_Q1LJL0 Q1LJL0_CUPMC Putative periplasmic	0	0	0	0	0	0	0	0	0	1.2621e+06	1.1392e+06	688615	0	0	0	0	0	0	0	0	1.1942e+06	0	0	0
36566	LFHEAGATVVAVQDHR					4	0	Cup_Q1LRE2 Q1LRE2_CUPMC Glutamate dehydrogenase OS=Cupriavidus metallidurans (strain ATCC 43123 / DSM 2839 / NBRC 102507 / CH34) GN=gdhA PE=3 SV=1	0	0	0	0	0	0	0	0	0	412412	0	0	0	0	0	0	0	0	0	0	895095	430673	0	575623
	LFHEAGATVVAVQDHR		13.9788	Thr->Asp substitution	T8	1	0.0001	Cup_Q1LRE2 Q1LRE2_CUPMC Glutamate dehydrogenase OS=Cupriavidus metallidurans (strain ATCC 43123 / DSM 2839 / NBRC 102507 / CH34) GN=gdhA PE=3 SV=1	0	0	0	0	0	0	0	0	0	0	0	0	0	0	0	0	0	0	0	0	0	0	0	0
36567	LFHEAVGLTGITLTK					2	0	K12_P10121 FTSY_ECOLI Signal recognition particle receptor FtsY OS=Escherichia coli (strain K12) GN=ftsY PE=1 SV=1	0	0	0	0	0	0	0	0	0	0	0	276064	0	0	0	0	0	0	0	0	318299	0	0	0
36568	LFIDNFDKYTDTPAGAALVAAGPK					3	0	K12_P22259 PCKA_ECOLI Phosphoenolpyruvate carboxykinase [ATP] OS=Escherichia coli (strain K12) GN=pckA PE=1 SV=2	0	0	0	0	193754	0	0	0	484596	0	272131	0	0	0	0	0	0	0	0	0	0	0	0	0
	LFIDNFDKYTDTPAGAALVAAGPK		0.9848	Asn->Asp substitution	Unknown	1	0	K12_P22259 PCKA_ECOLI Phosphoenolpyruvate carboxykinase [ATP] OS=Escherichia coli (strain K12) GN=pckA PE=1 SV=2	0	0	0	0	0	0	0	0	0	301573	0	0	0	0	0	0	0	0	0	0	0	0	0	0
36569	LFIDNFDKYTDTPAGAALVAAGPKL					18	0	K12_P22259 PCKA_ECOLI Phosphoenolpyruvate carboxykinase [ATP] OS=Escherichia coli (strain K12) GN=pckA PE=1 SV=2	0	0	0	0	0	0	0	0	0	251854	0	509369	457915	260581	0	191035	528762	373710	818316	454352	796954	721545	586946	516283
36570	LFIDNQSAGTSPVADLIK					1	0	Cup_Q1LRD7 Q1LRD7_CUPMC Glutamine amidotransferases class-II OS=Cupriavidus metallidurans (strain ATCC 43123 / DSM 2839 / NBRC 102507 / CH34) GN=yafJ PE=4 SV=1	0	0	0	0	0	0	0	0	0	0	0	223751	0	0	0	0	0	0	0	0	0	0	0	0
36571	LFIDVFQK					2	0.0011	AK199_peg.1818 SEED:fig|6666666.200881.peg.1818 GMP synthase [glutamine-hydrolyzing] (EC 6.3.5.2) 185728:187344 Reverse	0	0	0	0	0	0	0	0	0	0	0	0	0	0	0	0	71087	0	0	125420	0	0	0	0
36572	LFIDYLSPLK					13	0.0003	Am2_A0A0E0Y8W1 A0A0E0Y8W1_ALTME Peptide deformylase OS=Alteromonas macleodii (strain English Channel 673) GN=def PE=3 SV=1	0	0	0	0	0	0	0	0	149713	136159	141946	121995	0	0	0	0	0	0	0	0	156235	120388	0	0
36573	LFIENFEK					55	0.0003	LT2_P41033 PCKA_SALTY Phosphoenolpyruvate carboxykinase [ATP] OS=Salmonella typhimurium (strain LT2 / SGSC1412 / ATCC 700720) GN=pckA PE=3 SV=2	2.1317e+06	1.85637e+06	0	1.24292e+06	2.36472e+06	2.91567e+06	1.91255e+06	0	1.97186e+07	6584725	7.49265e+06	12220318	0	1.9782e+06	2.31717e+06	1.6389e+06	2.56997e+06	1.87707e+06	1.45673e+06	1.3147e+06	7.38903e+06	3.15108e+06	4.07561e+06	6.21725e+06
36574	LFIENFEKYTDTPAGEALVSAGPK					35	0	LT2_P41033 PCKA_SALTY Phosphoenolpyruvate carboxykinase [ATP] OS=Salmonella typhimurium (strain LT2 / SGSC1412 / ATCC 700720) GN=pckA PE=3 SV=2	0	490390	0	0	310585	503600	594434	409435	637491	437128	514916	696641	521657	402042	0	477518	498133	339946	498954	0	923468	646813	782064	550419
36575	LFIENFEKYTDTPAGEALVSAGPKL					190	0	LT2_P41033 PCKA_SALTY Phosphoenolpyruvate carboxykinase [ATP] OS=Salmonella typhimurium (strain LT2 / SGSC1412 / ATCC 700720) GN=pckA PE=3 SV=2	0	491010	911242	0	0	622464	4.13769e+06	4.68764e+06	1.37023e+06	1.37643e+06	951902	3.05215e+06	3.22552e+06	2.77368e+06	1.17072e+06	3.30043e+06	3.05702e+06	2.8875e+06	3.74763e+06	3.26015e+06	1.04525e+07	5.25886e+06	7.57825e+06	4.35893e+06
36576	LFIPVIALADTDSDPDLVDYIIPGNDDAIR					2	0.0003	HB2_P62662 RS2_THET2 30S ribosomal protein S2 OS=Thermus thermophilus (strain HB27 / ATCC BAA-163 / DSM 7039) GN=rpsB PE=1 SV=2	0	0	0	0	0	1.04871e+06	0	0	0	0	0	0	0	0	0	0	0	0	0	0	0	0	0	0
	LFIPVIALADTDSDPDLVDYIIPGNDDAIR		0.9848	Asn->Asp substitution	N25	1	0	HB2_P62662 RS2_THET2 30S ribosomal protein S2 OS=Thermus thermophilus (strain HB27 / ATCC BAA-163 / DSM 7039) GN=rpsB PE=1 SV=2	0	0	0	0	0	0	0	0	0	0	0	0	0	0	0	0	0	878025	0	0	0	0	0	0
36577	LFIQGLLDITDNIVNNK					3	0.0003	CRH_XP_001696312.1 aldose-1-epimerase [Chlamydomonas reinhardtii];SMS_WP_025876848.1 glutamate dehydrogenase [Stenotrophomonas maltophilia]	0	0	0	0	0	0	0	0	0	0	113449	266709	0	0	0	0	0	0	0	0	0	0	0	0
36578	LFIVDAFCGANADTR					34	0	LT2_P41033 PCKA_SALTY Phosphoenolpyruvate carboxykinase [ATP] OS=Salmonella typhimurium (strain LT2 / SGSC1412 / ATCC 700720) GN=pckA PE=3 SV=2	0	0	0	194255	340630	453724	398454	392626	2.51083e+06	1.19516e+06	962631	0	358105	342089	597598	378971	628106	548623	566705	0	1.37949e+06	1.00828e+06	740986	932590
36579	LFIVQARPETVK					6	0.0003	SMS_WP_025879263.1 phosphoenolpyruvate synthase [Stenotrophomonas maltophilia]	0	0	0	0	0	0	0	0	0	0	1.27572e+06	1.17562e+06	479749	0	0	0	0	0	0	0	882333	596597	0	0
36580	LFIVQARPETVR					20	0.0003	K12_P23538 PPSA_ECOLI Phosphoenolpyruvate synthase OS=Escherichia coli (strain K12) GN=ppsA PE=1 SV=5	0	0	0	0	0	0	0	593542	5.53093e+06	2.14548e+06	2.15606e+06	1.93929e+06	0	533898	0	294337	0	0	594161	1.00587e+06	1.91982e+06	1.1372e+06	979416	1.57526e+06
36581	LFKDPSIGQLLSSQ					11	0	Pfl_2617958063 Ga0070645_3209 uncharacterized lipoprotein [Pseudomonas fluorescens ATCC 13525 : Ga0070645_11]	530807	0	0	0	0	0	0	0	6.51908e+06	1.19296e+06	0	3.55574e+06	0	0	0	0	0	4.87667e+06	0	0	4.31288e+06	1.28999e+06	5.7715e+06	2.94429e+06
36582	LFKPGGVTEYK					2	0.0008	CRH_XP_001689987.1 EMP/nonaspanin domain family protein [Chlamydomonas reinhardtii]	0	0	0	0	0	0	0	0	0	0	0	0	349496	0	706262	0	0	0	0	0	0	0	0	0
36583	LFKPPLAPELAAELR					1	0.0003	Pfl_2617957464 glnE glutamate-ammonia-ligase adenylyltransferase [Pseudomonas fluorescens ATCC 13525 : Ga0070645_11]	0	0	0	0	0	0	0	0	0	0	0	335296	0	0	0	0	0	0	0	0	0	0	0	0
36584	LFKSPEEIAVLR					1	0.0003	K12_P15034 AMPP_ECOLI Xaa-Pro aminopeptidase OS=Escherichia coli (strain K12) GN=pepP PE=1 SV=2	0	0	0	0	0	0	0	0	0	0	0	0	0	0	0	0	0	0	0	0	230036	0	0	0
36585	LFLAPGDEIYEGQLCGINSR					7	0	KF7_ELS27157.1 GTP-binding protein TypA/BipA [Pseudomonas pseudoalcaligenes KF707]	0	0	0	0	0	0	0	0	0	0	0	0	322620	0	550480	440696	296924	326849	0	0	0	0	0	0
36586	LFLDEALPALR					3	0.0003	CRH_XP_001696224.1 hypothetical protein CHLREDRAFT_182279 [Chlamydomonas reinhardtii]	0	200112	103797	0	0	0	0	0	0	0	0	0	0	0	132477	0	0	0	0	0	0	0	0	0
36587	LFLDGKPVESTTSEWRDVINPATQEVLAR					4	0	PD_M4X0M4 M4X0M4_PSEDE Methylmalonate semialdehyde dehydrogenase OS=Pseudomonas denitrificans ATCC 13867 GN=H681_13435 PE=3 SV=1	0	0	0	0	0	0	0	0	0	0	0	0	0	0	0	0	460332	463891	0	499761	0	316165	0	0
36588	LFLFNFEK					1	0.0003	Cup_Q1LIC7 Q1LIC7_CUPMC Stringent starvation protein A OS=Cupriavidus metallidurans (strain ATCC 43123 / DSM 2839 / NBRC 102507 / CH34) GN=sspA PE=3 SV=1	0	0	0	0	0	0	0	0	0	0	70145.8	0	0	0	0	0	0	0	0	0	0	0	0	0
36589	LFLGPGDEIYEGQLAGINSR					18	0	PD_M4X232 M4X232_PSEDE GTP-binding protein TypA OS=Pseudomonas denitrificans ATCC 13867 GN=H681_22955 PE=4 SV=1	0	0	0	0	0	413308	0	0	0	478543	0	0	451486	410960	525999	555924	458661	353681	0	0	0	0	0	0
36590	LFLIPEEYSPPQVLVDTDKYLEMNR	15.9949@M23				2	0.0003	LT2_Q8ZQ26 OPGH_SALTY Glucans biosynthesis glucosyltransferase H OS=Salmonella typhimurium (strain LT2 / SGSC1412 / ATCC 700720) GN=mdoH PE=3 SV=1	0	0	0	0	0	0	0	0	0	0	0	273134	0	0	0	0	0	0	0	0	0	0	0	0
36591	LFLMSDAVTAGLR	15.9949@M4				13	0	K12_P0AB52 YCHN_ECOLI Protein YchN OS=Escherichia coli (strain K12) GN=ychN PE=1 SV=1	0	0	0	0	0	0	0	0	2.71857e+06	1.07209e+06	1.10155e+06	1.64712e+06	0	0	1.2023e+06	0	543326	0	383084	0	881015	704185	714866	700325
36592	LFLNIPILSAAMDTVTEAEMAIAMAR	15.9949@M12;15.9949@M20;15.9949@M24				4	0.0003	HB2_Q72LJ5 Q72LJ5_THET2 Inosine-5'-monophosphate dehydrogenase OS=Thermus thermophilus (strain HB27 / ATCC BAA-163 / DSM 7039) GN=guaB PE=3 SV=1	0	0	0	0	0	0	0	0	342998	0	0	0	0	0	0	0	239182	0	0	0	0	0	0	0
36593	LFLNVGETENITR					4	0	Cup_Q1LGF7 Q1LGF7_CUPMC Transcriptional regulator OS=Cupriavidus metallidurans (strain ATCC 43123 / DSM 2839 / NBRC 102507 / CH34) GN=Rmet_3901 PE=4 SV=1;Cup_Q1LJF3 Q1LJF3_CUPMC N-Formylglutamate amidohydrolase OS=Cupriavidus metallidurans (strain ATCC 43123 / DSM 2839 / NBRC 102507 / CH34) GN=hutG1 PE=4 SV=1	0	0	0	0	0	0	0	0	0	0	1.02237e+06	0	0	0	0	0	0	0	0	0	0	419648	0	0
36594	LFLPSGLYDR					84	0	CRH_XP_001695927.1 minor chlorophyll a-b binding protein of photosystem II [Chlamydomonas reinhardtii]	8.04893e+06	1.24897e+07	9548269	6.46871e+06	721031	1.48727e+06	850931	0	7.30765e+06	4.68073e+06	4.36807e+06	8.19757e+06	21516715	2.14928e+07	3.5243e+07	1.48479e+07	2237335	1.74329e+06	1.26721e+06	1.08947e+06	3.92885e+06	2.09293e+06	3.17182e+06	4.1052e+06
36595	LFLPSGLYDRSEIPEYLNGELAGDYGYDPLGLGKDPETVAK					40	0	CRH_XP_001695927.1 minor chlorophyll a-b binding protein of photosystem II [Chlamydomonas reinhardtii]	0	0	0	0	0	0	0	0	744866	0	819750	508393	0	2.24543e+07	4.88735e+06	1.3138e+07	2.99209e+06	2.00305e+06	0	0	2.67021e+06	3.15195e+06	564583	3.0954e+06
	LFLPSGLYDRSEIPEYLNGELAGDYGYDPLGLGKDPETVAK		15.9946	Ala->Ser substitution	Unknown	1	0	CRH_XP_001695927.1 minor chlorophyll a-b binding protein of photosystem II [Chlamydomonas reinhardtii]	0	0	0	0	0	0	0	0	0	0	0	0	0	0	85938.7	0	0	0	0	0	0	0	0	0
	LFLPSGLYDRSEIPEYLNGELAGDYGYDPLGLGKDPETVAK		17.9999	fluorination	A22	2	0	CRH_XP_001695927.1 minor chlorophyll a-b binding protein of photosystem II [Chlamydomonas reinhardtii]	0	0	0	0	0	0	0	0	0	0	0	0	0	0	422041	0	0	0	0	0	0	0	0	0
	LFLPSGLYDRSEIPEYLNGELAGDYGYDPLGLGKDPETVAK		18.9728	Lys->Phe substitution	K34	1	0.0001	CRH_XP_001695927.1 minor chlorophyll a-b binding protein of photosystem II [Chlamydomonas reinhardtii]	0	0	0	0	0	0	0	0	0	0	0	0	0	0	0	0	0	0	0	0	0	0	0	0
	LFLPSGLYDRSEIPEYLNGELAGDYGYDPLGLGKDPETVAK		128.095	Addition of lysine due to transpeptidation	Unknown	1	0	CRH_XP_001695927.1 minor chlorophyll a-b binding protein of photosystem II [Chlamydomonas reinhardtii]	0	0	0	0	0	0	0	0	0	0	0	0	0	0	0	0	0	0	0	0	0	0	0	0
	LFLPSGLYDRSEIPEYLNGELAGDYGYDPLGLGKDPETVAK		266.155	Unknown		1	0.0001	CRH_XP_001695927.1 minor chlorophyll a-b binding protein of photosystem II [Chlamydomonas reinhardtii]	0	0	0	0	0	0	0	0	0	0	0	0	0	2.24543e+07	0	0	0	0	0	0	0	0	0	0
36596	LFLPVENIDLLSR					2	0.0003	ATN_A9CIN2 A9CIN2_AGRFC Transcription-repair-coupling factor OS=Agrobacterium fabrum (strain C58 / ATCC 33970) GN=mfd PE=3 SV=1	0	0	0	0	0	0	0	0	0	0	0	0	0	0	0	0	98251.7	0	106472	0	0	0	0	0
36597	LFLSAEPPPSLER					2	0.0004	CRH_XP_001695126.1 flagellar outer dynein arm heavy chain beta [Chlamydomonas reinhardtii]	0	465853	465804	0	0	0	0	0	0	0	0	0	0	0	0	0	0	0	0	0	0	0	0	0
36598	LFLTKPLGIGVLTTAEK					4	0	K12_P16456 SELD_ECOLI Selenide	0	0	0	0	0	0	0	0	649452	0	92975.6	0	0	0	0	0	0	0	0	0	0	115397	0	182954
36599	LFMDDGRQIPVTVLQLDNLQVVAQR	15.9949@M3				5	0	AK199_peg.521 SEED:fig|6666666.200881.peg.521 LSU ribosomal protein L3p (L3e) 103219:103947 Reverse	0	0	0	0	0	0	0	190551	0	0	0	0	222113	357853	0	0	305512	0	0	0	0	0	0	0
36600	LFNAVQYGVNDQGLIDYDEVER					19	0	SMS_WP_025876660.1 serine hydroxymethyltransferase [Stenotrophomonas maltophilia]	0	0	0	0	0	0	0	0	298516	385107	344088	574064	0	0	0	0	282488	0	0	0	383639	322264	1.15485e+06	666561
36601	LFNDPNPDAGGKNFLDALNPESK		0.9848	Asn->Asp substitution	N19	1	0	Cup_Q1LQ72 SYQ_CUPMC Glutamine--tRNA ligase OS=Cupriavidus metallidurans (strain ATCC 43123 / DSM 2839 / NBRC 102507 / CH34) GN=glnS PE=3 SV=1	0	0	0	0	0	0	0	0	0	0	0	1.10456e+06	0	0	0	0	0	0	0	0	0	0	0	0
36602	LFNDTITNQELLELDCDILVPAAIENQITEENAHNIR					1	0.0005	BS_P50735 GUDB_BACSU Cryptic catabolic NAD-specific glutamate dehydrogenase GudB OS=Bacillus subtilis (strain 168) GN=gudB PE=1 SV=2	0	0	0	0	0	0	0	0	0	0	0	0	0	0	0	0	0	1.68845e+06	0	0	0	0	0	0
36603	LFNEDPQTEGIIMVGEIGGDAEEAGAEYIK	15.9949@M13				4	0	SMS_WP_017356169.1 MULTISPECIES: succinate--CoA ligase subunit alpha [Stenotrophomonas]	0	0	0	329472	0	0	0	289236	0	0	0	0	220740	0	0	0	0	0	0	0	339792	0	0	0
	LFNEDPQTEGIIMVGEIGGDAEEAGAEYIK	15.9949@M13	0.9848	Asn->Asp substitution	Unknown	1	0	SMS_WP_017356169.1 MULTISPECIES: succinate--CoA ligase subunit alpha [Stenotrophomonas]	0	0	0	0	0	0	0	0	0	0	324549	0	0	0	0	0	0	0	0	0	0	0	0	0
	LFNEDPQTEGIIMVGEIGGDAEEAGAEYIK		17.9999	fluorination	A21	5	0	SMS_WP_017356169.1 MULTISPECIES: succinate--CoA ligase subunit alpha [Stenotrophomonas]	0	0	0	0	0	104828	0	0	0	0	0	0	0	0	0	0	0	0	0	0	0	0	0	0
	LFNEDPQTEGIIMVGEIGGDAEEAGAEYIK		57.0221	Ala->Gln substitution	A21	2	0	SMS_WP_017356169.1 MULTISPECIES: succinate--CoA ligase subunit alpha [Stenotrophomonas]	0	0	0	0	0	0	0	0	0	0	0	0	0	0	0	0	0	0	0	0	99130.9	0	0	0
36604	LFNEDPQTEGIIMVGEIGGDAEEAGAEYIKNHVK		16.9802	Pro->Asn substitution	Unknown	1	0	SMS_WP_017356169.1 MULTISPECIES: succinate--CoA ligase subunit alpha [Stenotrophomonas]	0	0	0	0	0	0	0	0	0	0	0	0	0	0	0	0	0	0	0	0	0	0	0	0
36605	LFNEKDLALVEINPLAILDDGNLYALDGK					20	0	SMS_WP_025874298.1 MULTISPECIES: succinate--CoA ligase subunit beta [Stenotrophomonas]	0	0	0	0	0	0	0	0	2.12372e+06	396637	2.34125e+06	2.73362e+06	0	366680	420745	0	676092	884825	304434	0	646753	1.45723e+06	0	1.21756e+06
36606	LFNEKDLALVEINPLAILDDGNLYALDGKFDSDDNAAFR					14	0	SMS_WP_025874298.1 MULTISPECIES: succinate--CoA ligase subunit beta [Stenotrophomonas]	0	0	0	0	0	0	0	0	796985	0	1.94636e+06	359296	0	0	0	0	0	0	0	0	0	661018	0	564526
36607	LFNELGPR					24	0.0003	Am2_A0A0E0YK69 A0A0E0YK69_ALTME 50S ribosomal protein L17 OS=Alteromonas macleodii (strain English Channel 673) GN=rplQ PE=3 SV=1	2.69539e+06	2.41481e+06	2.83453e+06	599267	0	5.86055e+06	0	0	1.97302e+07	7.55731e+06	6.24284e+06	1.15112e+07	0	3.06885e+06	4.10005e+06	2.58045e+06	0	2.8556e+06	0	0	1.07439e+07	4.66947e+06	5.35383e+06	4.38266e+06
36608	LFNPDFLTSK					1	0.0015	841_Q1MHT9 Q1MHT9_RHIL3 Putative cysteine synthase OS=Rhizobium leguminosarum bv. viciae (strain 3841) GN=cysB PE=4 SV=1	0	0	0	0	0	0	0	0	0	0	0	0	0	0	0	0	0	0	0	0	0	0	0	0
36609	LFNQNTSLFEEIRAESAR					2	0	LT2_Q7CQF3 KITH_SALTY Thymidine kinase OS=Salmonella typhimurium (strain LT2 / SGSC1412 / ATCC 700720) GN=tdk PE=3 SV=1	0	0	0	0	0	0	0	0	0	0	0	0	0	0	0	0	0	0	0	0	0	454870	0	431752
36610	LFPALLPDDLEDITR					16	0	CV_peg.1394 SEED:fig|6666666.200880.peg.1394 Sigma factor RpoE negative regulatory protein RseB precursor 2000:2896 Reverse	0	322515	746116	940660	0	515850	0	0	0	0	0	0	901652	703814	546495	754372	0	0	0	0	0	0	0	0
36611	LFPDMFQLVR	15.9949@M5				1	0.0014	Pfl_2617959209 Ga0070645_4355 hypothetical protein [Pseudomonas fluorescens ATCC 13525 : Ga0070645_11]	0	0	0	0	0	0	0	0	0	0	0	696214	0	0	0	0	0	0	0	0	0	0	0	0
36612	LFPGAGALYASR					1	0.0011	841_Q1MC40 Q1MC40_RHIL3 Putative oxidoreductase OS=Rhizobium leguminosarum bv. viciae (strain 3841) GN=RL4002 PE=4 SV=1	0	0	0	0	0	0	0	0	0	0	0	0	0	0	0	0	0	0	275681	0	0	0	0	0
36613	LFPGNEVDLTWADGLASGK					12	0	KF7_ELS25953.1 RNA polymerase sigma factor RpoD [Pseudomonas pseudoalcaligenes KF707]	0	0	0	0	0	367286	0	311841	0	0	0	0	411030	307014	347682	472777	377260	416582	416534	365208	0	0	0	0
36614	LFPGSTEGFQILSSEIEGLNLEAGHFTSIR					4	0	KF7_ELS25234.1 Outer membrane porin	0	0	0	0	0	0	0	0	0	0	0	0	0	0	0	0	1.58644e+06	1.68845e+06	0	0	0	0	0	0
36615	LFPQLEDSAEFAR					2	0.0003	CRH_XP_001690168.1 3	0	0	0	344552	0	0	0	0	0	0	0	0	0	0	0	401725	0	0	0	0	0	0	0	0
36616	LFPTSVPVSADLTR					6	0	PaD_peg.2435	0	0	0	0	0	0	0	0	0	0	0	0	0	546490	0	518147	0	0	901747	750335	0	0	0	0
36617	LFQDDPDTDAIVMIGEIGGSAEEEAAEFAK	15.9949@M13				23	0	CV_peg.2106 SEED:fig|6666666.200880.peg.2106 Succinyl-CoA ligase [ADP-forming] alpha chain (EC 6.2.1.5) 21785:22669 Reverse	0	0	843678	1.0817e+06	0	412269	507178	353786	0	0	0	0	1.01657e+06	876031	715170	871115	0	0	0	0	0	0	0	0
	LFQDDPDTDAIVMIGEIGGSAEEEAAEFAK	15.9949@M13	0.9848	Asn->Asp substitution	Unknown	1	0	CV_peg.2106 SEED:fig|6666666.200880.peg.2106 Succinyl-CoA ligase [ADP-forming] alpha chain (EC 6.2.1.5) 21785:22669 Reverse	0	0	0	0	0	0	0	0	0	0	0	0	0	0	715170	0	0	0	0	0	0	0	0	0
	LFQDDPDTDAIVMIGEIGGSAEEEAAEFAK					2	0	CV_peg.2106 SEED:fig|6666666.200880.peg.2106 Succinyl-CoA ligase [ADP-forming] alpha chain (EC 6.2.1.5) 21785:22669 Reverse	0	0	0	0	0	501795	0	0	0	0	0	0	0	0	0	0	348845	0	0	0	0	0	0	0
	LFQDDPDTDAIVMIGEIGGSAEEEAAEFAK		17.9999	fluorination	A10	4	0	CV_peg.2106 SEED:fig|6666666.200880.peg.2106 Succinyl-CoA ligase [ADP-forming] alpha chain (EC 6.2.1.5) 21785:22669 Reverse	0	0	0	0	0	0	0	0	0	0	0	0	0	0	0	0	0	0	0	0	0	0	0	0
36618	LFQDHDLALLEVNPLVIK					57	0	Pfl_2617959021 sucC succinyl-CoA synthetase (ADP-forming) beta subunit [Pseudomonas fluorescens ATCC 13525 : Ga0070645_11]	0	0	0	0	0	0	0	265245	450755	0	376363	863860	45621.4	0	0	0	215835	0	0	0	230764	387955	308460	0
36619	LFQDYDLALLEVNPLVIK					100	0	PD_M4XH51 M4XH51_PSEDE Succinyl-CoA ligase [ADP-forming] subunit beta OS=Pseudomonas denitrificans ATCC 13867 GN=sucC PE=3 SV=1	0	0	598648	1.05364e+06	0	2.97667e+06	1.94574e+06	1.68282e+06	904253	1.11553e+06	730091	1.88229e+06	1.48542e+06	2.9125e+06	2.32165e+06	5.06425e+06	1.91872e+06	2.35419e+06	952335	2.65498e+06	142591	536855	0	0
	LFQDYDLALLEVNPLVIK		-10.0316	Unknown		1	0	PD_M4XH51 M4XH51_PSEDE Succinyl-CoA ligase [ADP-forming] subunit beta OS=Pseudomonas denitrificans ATCC 13867 GN=sucC PE=3 SV=1	0	0	0	0	0	0	0	0	0	0	305780	0	0	0	0	0	0	0	0	0	0	0	0	0
36620	LFQEACAGR					11	0.0003	ATN_A9CGG8 A9CGG8_AGRFC Uncharacterized protein OS=Agrobacterium fabrum (strain C58 / ATCC 33970) GN=Atu4345 PE=4 SV=1	0	0	0	0	514765	989973	0	0	5.32217e+06	1.26212e+06	1.22645e+06	1.3919e+06	0	0	0	0	1.30152e+06	0	411142	374366	0	578275	0	0
36621	LFQEDPKTEAIVMIGEIGGSAEEEAAAYIK	15.9949@M13				29	0	PD_M4WXW8 M4WXW8_PSEDE Succinyl-CoA ligase [ADP-forming] subunit alpha OS=Pseudomonas denitrificans ATCC 13867 GN=H681_13945 PE=3 SV=1	0	0	0	661720	0	0	277804	0	0	344057	302607	0	829898	494726	352924	0	507916	506904	341137	403404	603727	508181	0	328382
	LFQEDPKTEAIVMIGEIGGSAEEEAAAYIK	15.9949@M13	-15.994	reduction	D5	2	0	PD_M4WXW8 M4WXW8_PSEDE Succinyl-CoA ligase [ADP-forming] subunit alpha OS=Pseudomonas denitrificans ATCC 13867 GN=H681_13945 PE=3 SV=1	0	0	0	0	0	0	0	0	0	0	0	0	0	0	0	0	0	4.53115e+06	0	0	0	1.95319e+06	0	0
	LFQEDPKTEAIVMIGEIGGSAEEEAAAYIK	15.9949@M13	0.9848	Asn->Asp substitution	Unknown	3	0	PD_M4WXW8 M4WXW8_PSEDE Succinyl-CoA ligase [ADP-forming] subunit alpha OS=Pseudomonas denitrificans ATCC 13867 GN=H681_13945 PE=3 SV=1	0	0	0	0	0	0	0	0	0	0	0	0	0	0	0	0	0	0	0	0	386529	0	0	391880
36622	LFQEDPQTEAIVMIGEIGGSAEEEAAAFIK	15.9949@M13				9	0	KF7_ELS28493.1 Succinyl-CoA ligase alpha chain [Pseudomonas pseudoalcaligenes KF707]	0	0	0	515403	0	835453	0	0	0	0	0	0	0	1.22959e+06	1.19557e+06	0	694799	592230	0	0	0	0	0	0
	LFQEDPQTEAIVMIGEIGGSAEEEAAAFIK					4	0	KF7_ELS28493.1 Succinyl-CoA ligase alpha chain [Pseudomonas pseudoalcaligenes KF707]	0	0	0	0	0	0	0	0	0	0	0	0	0	0	224991	0	730578	614835	0	0	0	0	0	0
	LFQEDPQTEAIVMIGEIGGSAEEEAAAFIK		0.9848	Asn->Asp substitution	Unknown	2	0	KF7_ELS28493.1 Succinyl-CoA ligase alpha chain [Pseudomonas pseudoalcaligenes KF707]	0	0	0	0	0	0	0	0	0	0	0	0	0	0	0	0	730578	614835	0	0	0	0	0	0
	LFQEDPQTEAIVMIGEIGGSAEEEAAAFIK		17.9999	fluorination	A10	8	0	KF7_ELS28493.1 Succinyl-CoA ligase alpha chain [Pseudomonas pseudoalcaligenes KF707]	0	0	0	0	0	0	0	0	0	0	0	0	0	95700.7	0	0	0	0	0	0	0	0	0	0
36623	LFQEDPQTEAIVMIGEIGGSAEEEAAAYIK	15.9949@M13				1	0.0016	LT2_Q8ZQU0 Q8ZQU0_SALTY Succinyl-CoA ligase [ADP-forming] subunit alpha OS=Salmonella typhimurium (strain LT2 / SGSC1412 / ATCC 700720) GN=sucD PE=3 SV=1	0	0	0	0	0	0	0	0	0	0	0	0	0	0	0	0	0	0	0	0	0	464578	0	0
36624	LFQLLDNELGEAR					2	0.0003	KF7_ELS24386.1 Tryptophanyl-tRNA synthetase [Pseudomonas pseudoalcaligenes KF707]	0	0	0	0	364180	0	0	0	0	0	0	0	0	0	0	0	0	0	464943	0	0	0	0	0
36625	LFREETDVKR					2	0.0003	Cup_Q1LLX3 Q1LLX3_CUPMC Uncharacterized protein OS=Cupriavidus metallidurans (strain ATCC 43123 / DSM 2839 / NBRC 102507 / CH34) GN=Rmet_1974 PE=4 SV=1	0	0	0	0	0	0	0	0	1.3377e+06	0	1.20949e+06	0	0	0	0	0	0	0	0	0	0	0	0	0
36626	LFRVEELQLR					1	0.0004	KF7_ELS26319.1 ADP compounds hydrolase NudE [Pseudomonas pseudoalcaligenes KF707]	88505.1	0	0	0	0	0	0	0	0	0	0	0	0	0	0	0	0	0	0	0	0	0	0	0
36627	LFSDIATR					4	0.0005	BS_P20277 RL17_BACSU 50S ribosomal protein L17 OS=Bacillus subtilis (strain 168) GN=rplQ PE=1 SV=2	715708	0	0	0	0	1.15401e+06	0	0	0	0	0	0	1.46131e+06	0	910913	0	0	0	0	0	0	0	0	0
36628	LFSDIIAER					3	0.0004	CRH_XP_001699549.1 ubiquinol:cytochrome c oxidoreductase 7 kDa subunit [Chlamydomonas reinhardtii]	0	772410	0	0	0	0	0	0	0	0	0	0	0	0	949332	810392	0	0	0	0	0	0	0	0
36629	LFSLGAVSK					5	0.0003	LT2_P0A2K3 SYE_SALTY Glutamate--tRNA ligase OS=Salmonella typhimurium (strain LT2 / SGSC1412 / ATCC 700720) GN=gltX PE=3 SV=1	0	0	0	0	0	0	0	0	2.81346e+06	1.1017e+06	1.28078e+06	0	0	0	440509	0	0	0	0	0	0	0	0	799164
36630	LFSLLSAEIGK					2	0.0003	SMS_WP_025874353.1 transcriptional regulator [Stenotrophomonas maltophilia]	0	0	0	0	0	0	0	0	0	57448	56382	0	0	0	0	0	0	0	0	0	0	0	0	0
36631	LFSLPNVEVITSALTSEVKGDGQK					2	0.0005	PD_M4WQT2 M4WQT2_PSEDE Alkyl hydroperoxide reductase subunit F OS=Pseudomonas denitrificans ATCC 13867 GN=H681_00935 PE=3 SV=1	0	0	0	0	0	0	0	0	0	0	0	119438	0	0	0	0	0	156337	0	0	0	0	0	0
36632	LFSQLTGDTPVAATPAYDLQK					43	0	LT2_Q8ZPY6 Q8ZPY6_SALTY Putative molecular chaperone (Small heat shock protein) OS=Salmonella typhimurium (strain LT2 / SGSC1412 / ATCC 700720) GN=STM1251 PE=3 SV=1	0	416167	693263	482687	494073	1.62895e+06	778709	599153	9.52457e+06	2.00456e+06	1.86409e+06	4.44804e+06	826399	738081	1.82764e+06	891112	895147	627844	1.28041e+06	802686	3.44821e+06	1.34079e+06	2.75442e+06	2.92389e+06
36633	LFSVIEEQK					1	0.0013	AK199_peg.143 SEED:fig|6666666.200881.peg.143 Spermidine/putrescine-binding periplasmic protein 151457:152563 Reverse	0	0	1.02147e+06	0	0	0	0	0	0	0	0	0	0	0	0	0	0	0	0	0	0	0	0	0
36634	LFSVNQSTAENVPELFAR					1	0	KF7_ELS27007.1 Phosphatidylserine decarboxylase [Pseudomonas pseudoalcaligenes KF707]	0	0	0	0	0	0	0	0	0	0	0	0	0	0	162054	0	0	0	0	0	0	0	0	0
36635	LFSVPNPDDESEGK					1	0.0009	SMS_WP_025877940.1 MULTISPECIES: glutamine--tRNA ligase [Stenotrophomonas]	0	0	0	0	0	0	0	0	0	0	372132	0	0	0	0	0	0	0	0	0	0	0	0	0
36636	LFSVPNPGAADDFLSVINPESLVIK					18	0	K12_P00962 SYQ_ECOLI Glutamine--tRNA ligase OS=Escherichia coli (strain K12) GN=glnS PE=1 SV=3	0	0	0	0	0	335064	123781	0	360732	340999	235864	0	0	0	0	0	668676	390283	0	0	1.1214e+06	510588	743733	304922
	LFSVPNPGAADDFLSVINPESLVIK		14.0154	Gly->Ala substitution	G8	1	0.0001	K12_P00962 SYQ_ECOLI Glutamine--tRNA ligase OS=Escherichia coli (strain K12) GN=glnS PE=1 SV=3	0	0	0	0	0	0	0	0	0	0	0	0	0	0	0	0	0	0	0	0	0	0	94440.4	0
36637	LFSVPNPGAAEDFLSVINPESLVIK					48	0	LT2_Q8ZQX5 SYQ_SALTY Glutamine--tRNA ligase OS=Salmonella typhimurium (strain LT2 / SGSC1412 / ATCC 700720) GN=glnS PE=3 SV=3	0	0	0	0	0	1.10898e+06	0	236086	1.87395e+06	1.7917e+06	1.35008e+06	2.24124e+06	0	643476	476757	513510	1.25356e+06	847237	684682	831624	5.28741e+06	2.78772e+06	2.78677e+06	2.13969e+06
36638	LFSYGDAAR					3	0.0003	Cup_Q1LBL8 Q1LBL8_CUPMC Catalase OS=Cupriavidus metallidurans (strain ATCC 43123 / DSM 2839 / NBRC 102507 / CH34) GN=katA PE=4 SV=1	0	0	0	0	0	0	0	0	0	0	1.06983e+06	0	0	0	0	0	0	0	139593	0	1.08364e+06	0	0	0
36639	LFSYGDAQR					4	0.0004	DVH_Q72WJ8 Q72WJ8_DESVH Catalase OS=Desulfovibrio vulgaris (strain Hildenborough / ATCC 29579 / NCIMB 8303) GN=katA PE=3 SV=1	0	0	0	0	0	847236	488712	321302	0	0	0	0	0	0	0	0	0	295088	0	0	0	0	0	0
36640	LFTEGESAWTGSPADDAK					13	0	PaD_peg.2507	0	0	0	0	0	2.15109e+06	1.04327e+06	0	0	0	0	613115	0	0	594253	0	2.1291e+06	1.26554e+06	1.12021e+06	1.01462e+06	0	0	463988	537436
	LFTEGESAWTGSPADDAK		15.9946	Ala->Ser substitution	A8	1	0.0001	PaD_peg.2507	0	0	0	0	0	0	0	0	0	0	0	0	0	0	0	0	0	0	0	0	0	0	0	0
	LFTEGESAWTGSPADDAK		31.9897	dihydroxy	K18	1	0.0001	PaD_peg.2507	0	0	0	0	0	0	0	0	0	0	0	0	0	0	0	0	0	0	0	0	0	0	0	0
36641	LFTELGPR					11	0.0003	Cup_Q1LI64 RL17_CUPMC 50S ribosomal protein L17 OS=Cupriavidus metallidurans (strain ATCC 43123 / DSM 2839 / NBRC 102507 / CH34) GN=rplQ PE=3 SV=1	0	0	0	0	0	0	0	0	4.7892e+06	2.59895e+06	2.78496e+06	3.94176e+06	0	0	0	0	0	0	0	0	0	2.0412e+06	2.98406e+06	2.24584e+06
36642	LFTEVIIAPDVTEEAK					1	0.0003	ATN_Q8UBM8 PUR9_AGRFC Bifunctional purine biosynthesis protein PurH OS=Agrobacterium fabrum (strain C58 / ATCC 33970) GN=purH PE=3 SV=2	0	0	0	309973	0	0	0	0	0	0	0	0	0	0	0	0	0	0	0	0	0	0	0	0
36643	LFTGNAALDDLNEPALK					1	0.0003	NV_AIC14729.1 hypothetical protein with ATP-binding domain [Nitrososphaera viennensis EN76]	0	0	0	0	0	1.2751e+06	0	0	0	0	0	0	0	0	0	0	0	0	0	0	0	0	0	0
36644	LFTGNAALDDLNEPALKR					9	0	NV_AIC14729.1 hypothetical protein with ATP-binding domain [Nitrososphaera viennensis EN76]	0	0	0	0	243983	2.42035e+06	999805	1.08404e+06	0	0	0	0	0	0	0	0	0	1.43134e+06	996643	866606	0	0	0	0
36645	LFTIAESLGAVESLISVPAR					52	0	BS_O05394 MCCB_BACSU Cystathionine gamma-lyase OS=Bacillus subtilis (strain 168) GN=mccB PE=1 SV=1	0	0	0	0	0	717404	0	338188	206290	428856	370371	578268	0	2.57548e+06	3.59418e+06	1.43602e+06	2.05544e+06	3.2425e+06	3.20525e+06	2.3852e+06	528013	764086	751560	620692
36646	LFTKPNDGK					1	0.0016	Cup_Q1LPH1 Q1LPH1_CUPMC Putative lipoprotein OS=Cupriavidus metallidurans (strain ATCC 43123 / DSM 2839 / NBRC 102507 / CH34) GN=Rmet_1069 PE=4 SV=1	0	0	0	0	0	0	0	0	0	0	630230	0	0	0	0	0	0	0	0	0	0	0	0	0
36647	LFTMEVPEIYDGIIQIK	15.9949@M4				5	0.0003	ATN_A9CKQ5 A9CKQ5_AGRFC Transcription termination/antitermination protein NusA OS=Agrobacterium fabrum (strain C58 / ATCC 33970) GN=nusA PE=3 SV=1	0	0	228454	0	0	0	0	0	0	0	0	0	221905	310735	0	0	0	0	0	0	0	0	0	749890
36648	LFTMEVPEIYDGIIQVK	15.9949@M4				8	0	841_Q1MN37 Q1MN37_RHIL3 Transcription termination/antitermination protein NusA OS=Rhizobium leguminosarum bv. viciae (strain 3841) GN=nusA PE=3 SV=1	0	0	0	0	159069	963118	657913	0	0	0	0	0	0	0	0	0	705977	790864	701768	545334	0	0	0	0
36649	LFTSVNGSR					2	0.0003	Cup_Q1LRB9 Q1LRB9_CUPMC Uncharacterized protein OS=Cupriavidus metallidurans (strain ATCC 43123 / DSM 2839 / NBRC 102507 / CH34) GN=Rmet_0421 PE=4 SV=1	0	0	0	0	0	0	0	0	0	0	0	0	0	0	0	0	0	0	0	0	2.01262e+06	760824	0	0
36650	LFVDFIK					5	0.0009	841_Q1M4A9 Q1M4A9_RHIL3 Putative substrate binding component of ABC transporter OS=Rhizobium leguminosarum bv. viciae (strain 3841) GN=pRL120351 PE=4 SV=1	0	0	0	0	0	324950	175378	0	0	0	0	0	0	0	0	0	348933	0	0	0	0	0	0	0
36651	LFVDVQSDIIDTPGRR					4	0	LT2_Q93GR5 Q93GR5_SALTY Toxin addiction system: toxin OS=Salmonella typhimurium (strain LT2 / SGSC1412 / ATCC 700720) GN=ccdB PE=4 SV=1	0	0	0	0	0	0	363303	192293	0	0	624387	0	0	0	0	0	0	0	0	0	0	273597	0	0
36652	LFVEDTAISEADIAR					1	0	SMS_WP_025874350.1 rotamase [Stenotrophomonas maltophilia]	0	0	0	0	0	0	0	0	0	0	0	0	0	0	0	0	0	0	0	0	0	0	0	0
36653	LFVEDTEAEVLGDPLDPK					2	0.0003	NV_AIC15876.1 succinate-semialdehyde dehydrogenase [Nitrososphaera viennensis EN76]	0	0	0	0	0	296321	0	253843	0	0	0	0	0	0	0	0	0	0	0	0	0	0	0	0
36654	LFVIGGGDSAVEEGTFLTK					8	0	259_AIO20435.1 thioredoxin reductase [Staphylococcus aureus subsp. aureus];Cup_Q1LRE1 Q1LRE1_CUPMC Glutamate and aspartate transporter subunit periplasmic-binding component of ABC superfamily OS=Cupriavidus metallidurans (strain ATCC 43123 / DSM 2839 / NBRC 102507 / CH34) GN=gltI PE=4 SV=1	0	0	0	0	0	552252	0	0	0	0	0	0	0	0	0	0	0	318754	0	0	0	0	0	0
36655	LFVINAGGK					1	0.0012	ATN_Q7CYG3 Q7CYG3_AGRFC Transport system OS=Agrobacterium fabrum (strain C58 / ATCC 33970) GN=sufD PE=4 SV=2	0	0	0	0	0	0	0	0	0	0	0	650839	0	0	0	0	0	0	0	0	0	0	0	0
	LFVINAGGK		-48.0019	Prompt loss of side chain from oxidised Met	Unknown	1	0.0038	ATN_Q7CYG3 Q7CYG3_AGRFC Transport system OS=Agrobacterium fabrum (strain C58 / ATCC 33970) GN=sufD PE=4 SV=2	0	0	0	0	0	0	0	0	0	0	0	0	0	0	0	0	0	0	0	0	0	0	0	0
36656	LFYDTVPTLSAIGPLEQLAPMEDITASLTVPASK	15.9949@M21				1	0.0003	841_Q1MKE7 Q1MKE7_RHIL3 Putative peptidase OS=Rhizobium leguminosarum bv. viciae (strain 3841) GN=RL1061 PE=3 SV=1	0	0	0	0	0	0	0	0	0	0	0	0	0	0	0	0	360986	0	0	0	0	0	0	0
	LFYDTVPTLSAIGPLEQLAPMEDITASLTVPASK					1	0.0003	841_Q1MKE7 Q1MKE7_RHIL3 Putative peptidase OS=Rhizobium leguminosarum bv. viciae (strain 3841) GN=RL1061 PE=3 SV=1	0	0	0	0	0	0	0	0	0	0	0	0	0	0	0	0	402316	0	0	0	0	0	0	0
36657	LFYNDFQADDADLSDYTNK					1	0.0003	K12_P0A940 BAMA_ECOLI Outer membrane protein assembly factor BamA OS=Escherichia coli (strain K12) GN=bamA PE=1 SV=1	0	0	0	0	0	0	0	0	0	0	0	596786	0	0	0	0	0	0	0	0	0	0	0	0
36658	LFYSEESYDLSR					32	0	CV_peg.928 SEED:fig|6666666.200880.peg.928 DNA-directed RNA polymerase beta subunit (EC 2.7.7.6) 33:3620 Forward	0	0	0	0	305980	754927	383281	447481	3.89905e+06	2.37787e+06	2.20856e+06	3.12184e+06	0	0	0	0	0	365364	371664	328575	1.92282e+06	1.39075e+06	1.52645e+06	2.16426e+06
36659	LFYVPVDAK					4	0.0003	ATN_Q7D148 Q7D148_AGRFC Glucose-6-phosphate 1-dehydrogenase OS=Agrobacterium fabrum (strain C58 / ATCC 33970) GN=zwf PE=3 SV=2	0	0	0	0	0	0	0	0	682544	0	308886	0	0	0	0	0	0	0	0	0	0	226279	298433	0
36660	LGAADYLIKPLEDLAVLEHSVR					1	0.0003	PD_M4WYS4 M4WYS4_PSEDE Putative two-component response regulator OS=Pseudomonas denitrificans ATCC 13867 GN=H681_15455 PE=4 SV=1	0	0	0	0	0	0	0	0	0	0	0	0	0	0	0	0	0	66649.8	0	0	0	0	0	0
36661	LGAAGEAYPAIAAAVAAASVALSAEALGAMETATELTR	15.9949@M30				6	0	AK199_peg.2898 SEED:fig|6666666.200881.peg.2898 Acyl-CoA dehydrogenase family protein 89967:91100 Reverse	0	0	0	0	0	0	0	0	0	0	0	0	0	0	145512	0	215360	74366.6	113382	0	119611	0	0	0
36662	LGAAIGASR					7	0.0003	Am2_A0A0E0YGV0 A0A0E0YGV0_ALTME Electron transfer flavoprotein subunit alpha OS=Alteromonas macleodii (strain English Channel 673) GN=AMEC673_10900 PE=4 SV=1	0	0	0	0	587301	0	0	0	1.94369e+07	0	0	6.31727e+06	0	0	0	0	1.13417e+06	0	0	0	2.78249e+06	0	3.02842e+06	2.67362e+06
36663	LGAALDASR					6	0.0003	Cup_Q1LIR6 Q1LIR6_CUPMC Ribonucleoside-diphosphate reductase OS=Cupriavidus metallidurans (strain ATCC 43123 / DSM 2839 / NBRC 102507 / CH34) GN=nrdA PE=3 SV=1	0	0	0	0	0	0	0	0	3.39817e+06	1.55132e+06	1.7434e+06	0	0	0	0	0	0	0	0	0	0	0	634713	887602
36664	LGAAMGADITVLSQSLSK	15.9949@M5				14	0	841_Q1MEC7 Q1MEC7_RHIL3 Putative alcohol dehydrogenase OS=Rhizobium leguminosarum bv. viciae (strain 3841) GN=RL3212 PE=3 SV=1	0	0	719338	0	0	1.79017e+06	774754	856448	0	0	0	0	1.82641e+06	700833	0	656693	1.97191e+06	581991	0	524750	0	0	0	0
36665	LGAASAFLALKPSEVALR					7	0	841_Q1MD42 Q1MD42_RHIL3 Putative polysaccharide polymerisation protein OS=Rhizobium leguminosarum bv. viciae (strain 3841) GN=pssK PE=4 SV=1	0	0	0	0	0	0	0	0	318379	435260	382276	0	0	0	0	0	131760	0	569793	293096	0	0	0	174034
36666	LGAASLQLIGGYDIDQEEGAIR					254	0	ATN_A9CJL0 A9CJL0_AGRFC Outer membrane protein OS=Agrobacterium fabrum (strain C58 / ATCC 33970) GN=Atu1020 PE=4 SV=1	0	0	726402	1.0976e+06	364514	1.07362e+06	1.02631e+06	805491	710617	0	0	1.13048e+06	0	609604	1.69646e+06	996599	0	0	0	811616	0	926281	0	1.05867e+06
36667	LGAASVDLGK					3	0.0003	PD_M4XIG9 M4XIG9_PSEDE Glyceraldehyde-3-phosphate dehydrogenase OS=Pseudomonas denitrificans ATCC 13867 GN=H681_16185 PE=3 SV=1	0	0	0	1.45438e+06	0	0	0	0	0	0	2.14877e+06	2.13108e+06	0	0	0	0	0	0	0	0	0	0	0	0
36668	LGAATGAER					2	0.0003	Cup_Q1LRY5 Q1LRY5_CUPMC Beta-alanine-pyruvate aminotransferase OS=Cupriavidus metallidurans (strain ATCC 43123 / DSM 2839 / NBRC 102507 / CH34) GN=aptA PE=3 SV=1	0	0	0	0	177687	0	0	0	0	0	267718	0	0	0	0	0	0	0	0	0	0	0	0	0
36669	LGAAVGASR					9	0.0003	ATN_Q7CSV6 Q7CSV6_AGRFC Electron transfer flavoprotein alpha subunit OS=Agrobacterium fabrum (strain C58 / ATCC 33970) GN=etfA PE=4 SV=2	0	0	0	0	0	0	2.96036e+06	2.50018e+06	1.53092e+07	5.70742e+06	0	0	0	0	0	0	0	1.9526e+06	1.86332e+06	1.63024e+06	1.67279e+06	1.28036e+06	0	0
36670	LGAAYRF					34	0.0005	HB2_Q72JD8 Q72JD8_THET2 Hypothetical conserved protein OS=Thermus thermophilus (strain HB27 / ATCC BAA-163 / DSM 7039) GN=TT_C0834 PE=1 SV=1	6.91626e+06	6.42583e+06	6.25061e+06	1.80917e+06	4.22643e+06	1.28378e+07	6.80569e+06	6.40782e+06	5.43072e+06	1.39354e+06	1.8833e+06	0	7.93206e+06	7.02078e+06	9.30464e+06	0	7.00472e+06	0	5.69249e+06	3.70287e+06	1.40278e+06	0	0	0
36671	LGADDYVAKPVDFDILESIIEAR					1	0	Cup_Q1LCE4 Q1LCE4_CUPMC Transcriptional regulator two component heavy metal regulatory response ZniR OS=Cupriavidus metallidurans (strain ATCC 43123 / DSM 2839 / NBRC 102507 / CH34) GN=zniR PE=4 SV=1	0	0	0	0	0	0	0	0	0	0	0	151839	0	0	0	0	0	0	0	0	0	0	0	0
36672	LGADGNALFR					39	0	K12_P0A836 SUCC_ECOLI Succinyl-CoA ligase [ADP-forming] subunit beta OS=Escherichia coli (strain K12) GN=sucC PE=1 SV=1	0	2.40213e+06	2.88455e+06	1.66749e+06	3.40458e+06	0	3.20878e+06	0	0	0	7.65338e+06	12635786	3.28037e+06	2.80076e+06	4.11647e+06	2.51173e+06	4.06454e+06	2.54443e+06	2.73244e+06	2.62068e+06	9.84047e+06	4.53824e+06	5.39794e+06	6.92773e+06
36673	LGADGNALFRQPDLR					11	0.0003	K12_P0A836 SUCC_ECOLI Succinyl-CoA ligase [ADP-forming] subunit beta OS=Escherichia coli (strain K12) GN=sucC PE=1 SV=1	0	1.43476e+06	2.21373e+06	0	0	2.35453e+06	0	1.33646e+06	0	0	0	0	0	0	0	0	2.58567e+06	884741	1.62931e+06	0	0	1.42594e+06	2.01682e+06	0
36674	LGADIAVNSGKGDPVQGVK					1	0	NV_AIC15878.1 NAD-dependent alcohol dehydrogenase [Nitrososphaera viennensis EN76]	0	0	0	0	0	0	0	0	0	0	0	0	0	0	0	0	0	728210	0	0	0	0	0	0
36675	LGADIIGTTMSGYTTPDTPEEPDLPLVK		16.9802	Pro->Asn substitution	P16	2	0	LT2_Q8ZLQ7 NANE2_SALTY Putative N-acetylmannosamine-6-phosphate 2-epimerase 2 OS=Salmonella typhimurium (strain LT2 / SGSC1412 / ATCC 700720) GN=nanE2 PE=1 SV=1	0	0	0	0	0	0	0	0	0	0	0	0	0	0	0	0	0	0	0	0	129766	0	0	0
36676	LGADSGALEFVPK					1	0.0003	CRH_XP_001702952.1 plastocyanin	0	0	0	0	0	0	0	0	0	0	0	0	0	0	727617	0	0	0	0	0	0	0	0	0
36677	LGADVLNFDASTSSTR					6	0	SMS_WP_025874030.1 MULTISPECIES: aspartate carbamoyltransferase [Stenotrophomonas]	0	897375	0	0	483049	0	0	0	0	0	0	2.4567e+06	1.70462e+06	0	0	0	0	0	0	0	0	0	0	0
36678	LGADVVGAIPHFEFTR					1	0.0003	K12_P25524 CODA_ECOLI Cytosine deaminase OS=Escherichia coli (strain K12) GN=codA PE=1 SV=3	0	0	0	0	0	0	0	0	0	0	0	0	0	0	0	0	38872.3	0	0	0	0	0	0	0
36679	LGADVVVNGR					7	0.0003	ATN_A9CK47 A9CK47_AGRFC Alcohol dehydrogenase OS=Agrobacterium fabrum (strain C58 / ATCC 33970) GN=adhP PE=3 SV=1	0	0	0	0	0	0	0	0	0	0	0	333318	0	0	0	0	0	0	0	0	916321	774192	728512	1.12e+06
36680	LGAEAVEVSLPNTELSIPAYYVIAPAEASTNLSR					3	0.0003	CV_peg.1989 SEED:fig|6666666.200880.peg.1989 Aspartyl-tRNA(Asn) amidotransferase subunit A (EC 6.3.5.6) @ Glutamyl-tRNA(Gln) amidotransferase subunit A (EC 6.3.5.7) 56421:57872 Forward	0	0	0	0	0	0	0	0	0	0	0	0	439268	0	0	384274	0	0	0	0	0	0	0	0
36681	LGAEDQLPPEAPKGDAAAEK					6	0	NV_AIC15052.1 3-hydroxybutyryl-CoA dehydratase [Nitrososphaera viennensis EN76]	0	0	0	0	0	772502	330709	0	0	0	0	0	0	0	0	0	331556	0	0	0	0	0	0	0
36682	LGAEGIAIR					40	0.0003	Cup_Q1LSC6 Y064_CUPMC UPF0271 protein Rmet_0064 OS=Cupriavidus metallidurans (strain ATCC 43123 / DSM 2839 / NBRC 102507 / CH34) GN=Rmet_0064 PE=3 SV=1	831945	759253	891263	241901	1.21085e+06	2.31217e+06	1.22854e+06	918670	1.21291e+07	5.24797e+06	5097127	6.55964e+06	946054	599169	721864	572730	1.82785e+06	871148	751113	925940	4.09193e+06	3.50612e+06	4.41017e+06	2.97421e+06
36683	LGAEGVDSLK					31	0	LT2_P0CL47 SIPC_SALTY Cell invasion protein SipC OS=Salmonella typhimurium (strain LT2 / SGSC1412 / ATCC 700720) GN=sipC PE=1 SV=1	1.57339e+06	1.38128e+06	0	1.1521e+06	1.46947e+06	2.74084e+06	1366832	1.08042e+06	1.30488e+07	3.44924e+06	5.00085e+06	5.12048e+06	2.02636e+06	1.92121e+06	2.32194e+06	1.32029e+06	2.31494e+06	1.10412e+06	934885	968000	6.83192e+06	0	3.92515e+06	3.57989e+06
36684	LGAEIVDLGK					1	0.0005	K12_P0A8X0 YJGA_ECOLI UPF0307 protein YjgA OS=Escherichia coli (strain K12) GN=yjgA PE=1 SV=1	0	0	0	0	0	0	0	367964	0	0	0	0	0	0	0	0	0	0	0	0	0	0	0	0
36685	LGAELAVEEAK					1	0.0005	HB2_Q72J15 Q72J15_THET2 Leucine-	0	0	0	0	306171	0	0	0	0	0	0	0	0	0	0	0	0	0	0	0	0	0	0	0
36686	LGAELAVEEAKER					39	0	HB2_Q72J15 Q72J15_THET2 Leucine-	2.7985e+06	2.5884e+06	2.50745e+06	999125	0	3.2713e+06	2.96291e+06	2.28739e+06	1.64127e+06	0	667010	0	3.70429e+06	2.6563e+06	4.63993e+06	1.98482e+06	0	1.66812e+06	1.90615e+06	1.93191e+06	998973	419644	0	0
36687	LGAENIFLGR					5	0.0003	K12_P00550 PTM3C_ECOLI PTS system mannitol-specific EIICBA component OS=Escherichia coli (strain K12) GN=mtlA PE=1 SV=1	577269	0	0	0	485548	0	0	0	0	0	0	0	0	0	546947	357693	0	0	0	0	0	0	1.03529e+06	0
36688	LGAETGPTFSAAVPR					4	0	AK199_peg.2519 SEED:fig|6666666.200881.peg.2519 hypothetical protein 214092:214598 Reverse	0	0	0	0	0	597302	0	251795	0	0	0	0	0	0	0	0	0	219789	180296	0	0	0	0	0
36689	LGAEVTILEAMPTFLAAADQQIAK	15.9949@M11				3	0.0003	CV_peg.2108 SEED:fig|6666666.200880.peg.2108 Dihydrolipoamide dehydrogenase of 2-oxoglutarate dehydrogenase (EC 1.8.1.4) 24031:25464 Reverse	0	0	0	0	0	0	0	0	0	0	0	0	771879	0	0	272629	0	0	0	0	0	0	0	0
	LGAEVTILEAMPTFLAAADQQIAK					1	0.0003	CV_peg.2108 SEED:fig|6666666.200880.peg.2108 Dihydrolipoamide dehydrogenase of 2-oxoglutarate dehydrogenase (EC 1.8.1.4) 24031:25464 Reverse	0	0	0	0	0	0	0	0	0	0	0	0	0	0	0	0	260427	0	0	0	0	0	0	0
36690	LGAEVTVLEALDK					28	0	PD_M4WZH6 M4WZH6_PSEDE Dihydrolipoyl dehydrogenase OS=Pseudomonas denitrificans ATCC 13867 GN=H681_13955 PE=4 SV=1	0	508683	1.4077e+06	0	682161	2.20259e+06	393471	869171	0	939384	0	1.56583e+06	366025	335625	1.41175e+06	819339	409073	960371	0	693405	0	284383	0	0
36691	LGAEVTVLEALDKFLPAADEQIAK					154	0	PD_M4WZH6 M4WZH6_PSEDE Dihydrolipoyl dehydrogenase OS=Pseudomonas denitrificans ATCC 13867 GN=H681_13955 PE=4 SV=1	0	0	0	0	0	2.76769e+06	1.23992e+06	1.03737e+06	551943	778390	577472	1.03122e+06	808859	1.7369e+06	1.12254e+06	1.55031e+06	2.26218e+06	2.13046e+06	1.27411e+06	1.70703e+06	956171	1.18689e+06	810781	1.01881e+06
36692	LGAEVTVLEALDKFLPAADEQIAKEALK					1	0.0008	PD_M4WZH6 M4WZH6_PSEDE Dihydrolipoyl dehydrogenase OS=Pseudomonas denitrificans ATCC 13867 GN=H681_13955 PE=4 SV=1	0	0	0	0	0	0	0	0	0	0	0	0	0	0	0	0	0	0	0	96182.8	0	0	0	0
36693	LGAEVTVLEALDKFLPAADEQVSK					140	0	KF7_ELS28495.1 Dihydrolipoamide dehydrogenase of 2-oxoglutarate dehydrogenase [Pseudomonas pseudoalcaligenes KF707]	0	0	0	248438	0	2.2846e+06	966776	1.51415e+06	273709	380834	371920	515935	1.06611e+06	1.68259e+06	635426	1.56972e+06	1.63383e+06	1.31557e+06	1.31563e+06	1.51498e+06	364194	439840	189069	331771
36694	LGAEVTVLEALDKFLPAADEQVSKEALK					33	0	KF7_ELS28495.1 Dihydrolipoamide dehydrogenase of 2-oxoglutarate dehydrogenase [Pseudomonas pseudoalcaligenes KF707]	0	0	0	0	0	0	0	210368	0	0	0	0	470969	0	376242	0	391315	0	394368	512073	0	0	0	0
36695	LGAEVTVLEALDTFLLAADTAVSK					149	0	Pfl_2617959019 lpdG dihydrolipoamide dehydrogenase [Pseudomonas fluorescens ATCC 13525 : Ga0070645_11]	0	0	0	348785	0	229140	0	182507	1.83794e+07	229320	1.73419e+07	1.79765e+07	0	168242	3.95019e+06	0	3.50149e+06	4.97091e+06	1.06606e+06	939998	2.45728e+06	7.20148e+06	1.09119e+06	9.70803e+06
	LGAEVTVLEALDTFLLAADTAVSK		55.9195	Replacement of 2 protons by nickel	D12	1	0.0001	Pfl_2617959019 lpdG dihydrolipoamide dehydrogenase [Pseudomonas fluorescens ATCC 13525 : Ga0070645_11]	0	0	0	0	0	0	0	0	9.26611e+06	0	0	0	0	0	0	0	0	0	0	0	0	0	0	0
36696	LGAEVTVLEALDTFLLAADTAVSKEAYK					4	0	Pfl_2617959019 lpdG dihydrolipoamide dehydrogenase [Pseudomonas fluorescens ATCC 13525 : Ga0070645_11]	0	0	0	0	0	0	0	0	0	0	0	0	0	0	0	0	462281	861709	0	0	0	0	0	0
36697	LGAEVTVLEALPAFLGAADEGVAK					102	0	Cup_Q1LLP9 Q1LLP9_CUPMC Dihydrolipoyl dehydrogenase OS=Cupriavidus metallidurans (strain ATCC 43123 / DSM 2839 / NBRC 102507 / CH34) GN=odhL PE=4 SV=1	0	0	0	291641	0	1.43495e+06	1.78096e+06	928702	2.40205e+06	2.39651e+06	2.69625e+06	4304049	376717	1.27581e+06	279886	1.20354e+06	632275	983149	763988	1.15384e+06	3.99435e+06	3.60665e+06	5.86506e+06	3.88925e+06
36698	LGAEVTVLEALPAFLGAADEGVAKEAQK					1	0	Cup_Q1LLP9 Q1LLP9_CUPMC Dihydrolipoyl dehydrogenase OS=Cupriavidus metallidurans (strain ATCC 43123 / DSM 2839 / NBRC 102507 / CH34) GN=odhL PE=4 SV=1	0	0	0	0	0	0	0	0	0	0	0	0	0	0	0	0	0	0	0	0	470181	0	0	0
36699	LGAEYVDENSQK					5	0	SMS_WP_025876257.1 MULTISPECIES: threonine--tRNA ligase [Stenotrophomonas]	0	0	0	0	0	0	0	0	0	424919	0	785563	0	0	0	0	0	0	0	0	439277	0	0	357623
36700	LGAEYVSEDNSR					17	0	Cup_Q1LP80 Q1LP80_CUPMC Threonine--tRNA ligase OS=Cupriavidus metallidurans (strain ATCC 43123 / DSM 2839 / NBRC 102507 / CH34) GN=thrS PE=3 SV=1	0	0	0	0	0	0	0	0	2.07881e+06	989303	893567	1.56731e+06	0	0	0	0	0	0	0	0	0	518757	662069	816510
36701	LGAFDFLEKPFNPDR					6	0	AK199_peg.3622 SEED:fig|6666666.200881.peg.3622 C4-dicarboxylate transport transcriptional regulatory protein DctD 196223:197557 Reverse	0	0	0	0	0	560152	0	439469	0	0	0	0	734507	0	0	0	298850	339326	0	269266	0	0	0	0
36702	LGAFSVVEGK					1	0.0003	K12_P39180 AG43_ECOLI Antigen 43 OS=Escherichia coli (strain K12) GN=flu PE=1 SV=3	0	0	0	0	0	0	0	0	0	0	0	0	0	0	0	0	1.55974e+06	0	0	0	0	0	0	0
36703	LGAGDTVGIDIDPNAVDASR					2	0.0003	Cup_Q1LIT8 PRMA_CUPMC Ribosomal protein L11 methyltransferase OS=Cupriavidus metallidurans (strain ATCC 43123 / DSM 2839 / NBRC 102507 / CH34) GN=prmA PE=3 SV=1	0	0	0	0	0	0	0	0	0	0	0	0	0	0	0	0	0	0	0	0	636306	0	417820	0
36704	LGAGELIPGLEEVLAGMSPGSK	15.9949@M17				2	0.0003	CRH_XP_001700985.1 peptidyl-prolyl cis-trans isomerase	0	0	0	263900	0	0	0	0	0	0	0	0	0	77642.4	0	0	0	0	0	0	0	0	0	0
36705	LGAGIYNYMPVGLR	15.9949@M9				6	0.0003	Cup_Q1LIQ4 SYP_CUPMC Proline--tRNA ligase OS=Cupriavidus metallidurans (strain ATCC 43123 / DSM 2839 / NBRC 102507 / CH34) GN=proS PE=3 SV=2	0	0	0	0	0	0	0	0	0	0	1.18816e+06	902459	0	0	0	0	0	0	0	0	0	0	778004	0
36706	LGAGLALASSSATPGAK					5	0	CRH_XP_001696839.1 hypothetical protein CHLREDRAFT_192175 [Chlamydomonas reinhardtii]	963268	0	0	307720	0	0	0	0	0	0	0	0	1.60316e+06	1.89097e+06	0	1.58765e+06	0	0	0	0	0	0	0	0
36707	LGAGLVVSEMVTSDMSLWNTR	15.9949@M10	31.9897	dihydroxy	Unknown	1	0.0018	Pfl_2617957617 dusB tRNA-U20-dihydrouridine synthase [Pseudomonas fluorescens ATCC 13525 : Ga0070645_11]	0	0	0	0	848111	0	0	0	0	0	0	0	0	0	0	0	0	0	0	0	0	0	0	0
36708	LGAHNYKPLDVVLTR					1	0	841_Q1MB13 Q1MB13_RHIL3 Acetylornithine aminotransferase OS=Rhizobium leguminosarum bv. viciae (strain 3841) GN=gabT3 PE=3 SV=1	0	0	0	0	0	0	0	0	0	0	0	0	0	0	0	0	0	243098	0	0	0	0	0	0
36709	LGALAKPEAILASNTSSIPITALAR					13	0	HB2_Q72J81 Q72J81_THET2 3-hydroxybutyryl-CoA dehydrogenase OS=Thermus thermophilus (strain HB27 / ATCC BAA-163 / DSM 7039) GN=TT_C0898 PE=4 SV=1	0	0	0	0	0	0	0	0	0	0	0	0	217679	190916	0	136360	380672	472185	760534	447696	236285	351700	578602	0
36710	LGALDMLAR	15.9949@M6				7	0.0003	Cup_Q1LHH1 Q1LHH1_CUPMC Phenylalanine-4-hydroxylase (PAH) (Phe-4-monooxygenase) OS=Cupriavidus metallidurans (strain ATCC 43123 / DSM 2839 / NBRC 102507 / CH34) GN=phhA PE=4 SV=1	0	0	0	0	0	0	0	0	0	660338	1.46178e+06	3.15599e+06	0	0	0	0	0	0	0	0	0	338583	0	0
	LGALDMLAR					1	0.0003	Cup_Q1LHH1 Q1LHH1_CUPMC Phenylalanine-4-hydroxylase (PAH) (Phe-4-monooxygenase) OS=Cupriavidus metallidurans (strain ATCC 43123 / DSM 2839 / NBRC 102507 / CH34) GN=phhA PE=4 SV=1	0	0	0	0	0	0	0	0	389959	0	0	0	0	0	0	0	0	0	0	0	0	0	0	0
36711	LGALDYLAKPADADDVFNALTQR					18	0	ATN_A9CKS0 A9CKS0_AGRFC Two component response regulator OS=Agrobacterium fabrum (strain C58 / ATCC 33970) GN=actR PE=4 SV=1	0	0	0	0	0	0	212016	236471	0	261719	230328	443777	0	192135	147239	204631	0	267739	362895	300876	310650	366191	518660	388808
36712	LGALSAGDKGR					1	0.0013	K12_P22939 ISPA_ECOLI Farnesyl diphosphate synthase OS=Escherichia coli (strain K12) GN=ispA PE=1 SV=1	0	0	0	0	0	0	0	0	285349	0	0	0	0	0	0	0	0	0	0	0	0	0	0	0
36713	LGALTPLALAR					1	0.0003	Pfl_2617958748 Ga0070645_3894 biotin-dependent carboxylase uncharacterized domain-containing protein [Pseudomonas fluorescens ATCC 13525 : Ga0070645_11]	0	0	0	0	0	0	0	0	883364	0	0	0	0	0	0	0	0	0	0	0	0	0	0	0
36714	LGALTPLSVAR					1	0.0006	KF7_ELS26256.1 Allophanate hydrolase 2 subunit 2 [Pseudomonas pseudoalcaligenes KF707]	0	0	0	0	0	0	0	0	0	0	0	0	333453	0	0	0	0	0	0	0	0	0	0	0
36715	LGALVSGVR					1	0.0009	Cup_Q1LR94 Q1LR94_CUPMC Glycine--tRNA ligase beta subunit OS=Cupriavidus metallidurans (strain ATCC 43123 / DSM 2839 / NBRC 102507 / CH34) GN=glyS PE=3 SV=1	0	0	0	0	0	0	0	0	0	979062	0	0	0	0	0	0	0	0	0	0	0	0	0	0
36716	LGALWDRDVLAATK					1	0.0003	Cup_Q1LKN6 Q1LKN6_CUPMC Beta-hexosaminidase OS=Cupriavidus metallidurans (strain ATCC 43123 / DSM 2839 / NBRC 102507 / CH34) GN=nagZ PE=3 SV=1	0	0	0	0	0	0	0	0	0	0	0	740649	0	0	0	0	0	0	0	0	0	0	0	0
36717	LGAMATINQVIDQETAQLVAEEMGHK	15.9949@M4;15.9949@M23				22	0	K12_P0A705 IF2_ECOLI Translation initiation factor IF-2 OS=Escherichia coli (strain K12) GN=infB PE=1 SV=1	0	0	0	0	0	0	0	0	236137	227011	0	0	0	0	0	0	198378	172037	0	0	556272	337480	586622	334536
	LGAMATINQVIDQETAQLVAEEMGHK	15.9949@M23	17.9999	fluorination	A3	1	0	K12_P0A705 IF2_ECOLI Translation initiation factor IF-2 OS=Escherichia coli (strain K12) GN=infB PE=1 SV=1	0	0	0	0	0	0	0	0	0	0	0	0	0	0	0	0	0	0	0	0	0	0	0	0
36718	LGAMNIDSDNTLR	15.9949@M4				85	0	SMS_WP_025877373.1 MULTISPECIES: hypothetical protein [Stenotrophomonas]	2.81e+06	2.13328e+06	2.5147e+06	1.12498e+06	1.30785e+06	2.4783e+06	1.21632e+06	1.08691e+06	8034448	4.22026e+06	4.53827e+06	5.29074e+06	2.92087e+06	0	1.83573e+06	0	1.39681e+06	707890	628777	449351	2.19769e+06	1.86735e+06	2.33237e+06	2.48464e+06
	LGAMNIDSDNTLR					9	0	SMS_WP_025877373.1 MULTISPECIES: hypothetical protein [Stenotrophomonas]	0	0	0	0	0	0	0	0	3.01087e+06	1.14025e+06	1.21242e+06	0	0	0	0	0	0	0	0	0	1.53232e+06	697174	0	1.49467e+06
36719	LGANAILGVSMACAR	15.9949@M11				32	0	BS_P37869 ENO_BACSU Enolase OS=Bacillus subtilis (strain 168) GN=eno PE=1 SV=4	0	3.80052e+06	4.65907e+06	0	1.13967e+06	4.33368e+06	1.65874e+06	2.14486e+06	1.45718e+06	848239	0	0	9.32285e+06	7.0591e+06	0	5.02575e+06	4324122	1.9784e+06	2.53626e+06	1.71049e+06	1.04863e+06	811331	0	1.02704e+06
36720	LGANALLGVSMAAAHAAAASGK	15.9949@M11				2	0	SMS_WP_025878899.1 phosphopyruvate hydratase [Stenotrophomonas maltophilia]	0	0	0	0	0	0	0	0	0	391537	0	0	0	0	0	0	0	0	0	0	0	0	303657	0
36721	LGANAMLAVSMAVAK	15.9949@M6;15.9949@M11				5	0.0003	BXL_Q13X07 ENO_BURXL Enolase OS=Burkholderia xenovorans (strain LB400) GN=eno PE=3 SV=1	0	0	0	0	0	0	0	0	648519	354237	0	0	0	0	0	0	0	0	0	0	0	370329	415650	0
36722	LGANFEYSVSTLHDR					5	0	259_AIO20213.1 elongation factor G [Staphylococcus aureus subsp. aureus]	0	0	0	0	0	0	357500	323372	0	0	0	0	0	0	0	0	0	485643	380167	372788	0	0	0	0
36723	LGANGVEEILPYGELSAFEEK					5	0	Am2_A0A0E0YI50 A0A0E0YI50_ALTME Malate dehydrogenase OS=Alteromonas macleodii (strain English Channel 673) GN=mdh PE=3 SV=1	0	0	0	0	0	0	0	0	0	0	0	0	0	0	0	0	0	1.36954e+06	1.37425e+06	0	0	0	0	0
	LGANGVEEILPYGELSAFEEK		0.9848	Asn->Asp substitution	N4	19	0	Am2_A0A0E0YI50 A0A0E0YI50_ALTME Malate dehydrogenase OS=Alteromonas macleodii (strain English Channel 673) GN=mdh PE=3 SV=1	0	0	78465	0	0	1.46665e+06	55323.8	88000.9	0	0	0	0	0	0	0	0	16149.2	0	37168.6	0	0	0	0	0
36724	LGANITAEGNTAVVTGVPR					1	0.0003	Cup_Q1LIA4 MURA_CUPMC UDP-N-acetylglucosamine 1-carboxyvinyltransferase OS=Cupriavidus metallidurans (strain ATCC 43123 / DSM 2839 / NBRC 102507 / CH34) GN=murA PE=3 SV=1	0	0	0	0	0	0	0	0	0	0	0	351464	0	0	0	0	0	0	0	0	0	0	0	0
36725	LGANIVAVNQQVDQSK					6	0	259_AIO21916.1 ferrichrome ABC transporter substrate-binding protein [Staphylococcus aureus subsp. aureus];K12_P0ABK5 CYSK_ECOLI Cysteine synthase A OS=Escherichia coli (strain K12) GN=cysK PE=1 SV=2	0	0	0	0	355454	0	0	0	0	0	0	0	0	0	0	0	0	0	0	0	0	0	0	0
36726	LGANPVPLQLAIGAEEGFTGVVDLVK					302	0	LT2_P0A1H3 EFG_SALTY Elongation factor G OS=Salmonella typhimurium (strain LT2 / SGSC1412 / ATCC 700720) GN=fusA PE=3 SV=2	0	0	0	0	0	909865	616851	343453	2.15983e+06	1.22702e+06	1.02195e+06	1.28196e+06	0	635146	704587	163559	1.39377e+06	1.15401e+06	1.04517e+06	1299997	6.88603e+06	3.29902e+06	4.40081e+06	3.01945e+06
	LGANPVPLQLAIGAEEGFTGVVDLVK		0.9848	Asn->Asp substitution	Unknown	1	0	LT2_P0A1H3 EFG_SALTY Elongation factor G OS=Salmonella typhimurium (strain LT2 / SGSC1412 / ATCC 700720) GN=fusA PE=3 SV=2	0	0	0	0	0	0	0	0	0	0	0	0	0	0	0	0	0	0	0	0	0	2.8404e+06	0	0
36727	LGANPVPLQLAIGAEEHFTGVVDLVK		13.9788	Thr->Asp substitution	T19	3	0	K12_P0A6M8 EFG_ECOLI Elongation factor G OS=Escherichia coli (strain K12) GN=fusA PE=1 SV=2	0	0	0	0	0	0	0	0	0	0	0	0	0	0	0	0	0	0	0	0	0	0	0	0
	LGANPVPLQLAIGAEEHFTGVVDLVK		15.9946	Ala->Ser substitution	A3	1	0.0001	K12_P0A6M8 EFG_ECOLI Elongation factor G OS=Escherichia coli (strain K12) GN=fusA PE=1 SV=2	0	0	0	0	0	0	0	0	0	0	0	0	0	0	0	0	0	0	0	0	0	0	0	0
36728	LGANVASAQGPTGLGK					302	0	CRH_NP_958422.1 photosystem II 44 kDa protein (chloroplast) [Chlamydomonas reinhardtii]	2.60055e+08	1.81444e+08	2.59291e+08	1.86229e+08	9.44018e+06	2.14159e+07	9459423	8.30276e+06	4.16175e+07	1.86169e+07	1.62853e+07	2.08297e+07	4.76058e+08	2.2209e+08	2.36096e+08	1.34022e+08	1.9163e+07	7.32499e+06	6.60567e+06	6801402	1.6796e+07	11091445	13068125	15283769
	LGANVASAQGPTGLGK		0.9848	Asn->Asp substitution	Unknown	15	0	CRH_NP_958422.1 photosystem II 44 kDa protein (chloroplast) [Chlamydomonas reinhardtii]	1.05849e+06	930011	1.55189e+06	0	0	0	0	0	0	0	0	0	991359	280823	0	527626	0	0	0	0	0	0	0	0
	LGANVASAQGPTGLGK		55.9195	Replacement of 2 protons by nickel	Unknown	10	0	CRH_NP_958422.1 photosystem II 44 kDa protein (chloroplast) [Chlamydomonas reinhardtii]	1.9363e+08	171324658	2.06617e+08	1.2973e+08	0	0	0	0	0	0	0	0	2.59682e+08	1.82818e+08	0	0	0	0	0	0	0	0	0	0
	LGANVASAQGPTGLGK		57.0221	Ala->Gln substitution	Unknown	2	0	CRH_NP_958422.1 photosystem II 44 kDa protein (chloroplast) [Chlamydomonas reinhardtii]	29905414	2.76804e+07	0	0	0	0	0	0	0	0	0	0	0	0	0	0	0	0	0	0	0	0	0	0
36729	LGANVASAQGPTGLGKYLMR	15.9949@M19				2	0.0003	CRH_NP_958422.1 photosystem II 44 kDa protein (chloroplast) [Chlamydomonas reinhardtii]	0	0	0	0	0	0	0	0	0	0	0	0	726980	0	787452	0	0	0	0	0	0	0	0	0
36730	LGAPAGTTR					4	0.0003	PaD_peg.3133	0	0	0	0	0	0	0	2.84016e+06	0	0	0	0	0	0	0	0	4905907	2.18155e+06	0	1.14169e+06	0	0	0	0
36731	LGAPDTGLISYAEMLDTGR	15.9949@M14				6	0	CRH_XP_001695570.1 hypothetical protein CHLREDRAFT_104431	0	322835	375414	0	0	0	0	0	0	0	0	0	0	275025	227094	433154	0	0	0	0	0	0	0	0
36732	LGAPGEYVDYAASK					2	0	Pfl_2617959743 Ga0070645_4889 NAD(P)-dependent dehydrogenase	0	0	0	0	0	0	0	0	0	0	0	0	0	0	652577	0	375149	0	0	0	0	0	0	0
36733	LGAQKLPVLTR					6	0.0003	PaD_peg.430	0	0	0	0	0	0	0	838379	0	0	0	0	547212	0	0	0	1.20039e+06	770677	841519	494247	0	0	0	0
36734	LGAQQCQLSDDSLVR					9	0	LT2_P65921 PYRG_SALTY CTP synthase OS=Salmonella typhimurium (strain LT2 / SGSC1412 / ATCC 700720) GN=pyrG PE=3 SV=2	855556	0	896730	0	0	0	0	686191	0	0	0	0	1.34988e+06	0	0	0	1.50886e+06	750790	576411	529598	2.58357e+06	0	0	0
36735	LGAQQCQLVDDSLVR					12	0	K12_P0A7E5 PYRG_ECOLI CTP synthase OS=Escherichia coli (strain K12) GN=pyrG PE=1 SV=2	0	0	0	0	221610	686656	0	0	1547094	602908	726614	0	557089	0	0	0	1.04783e+06	393989	354399	0	885332	289699	0	0
36736	LGAQSCQLEAGSQVR					17	0	KF7_ELS25607.1 CTP synthase [Pseudomonas pseudoalcaligenes KF707]	776386	655869	705321	487459	352934	1.13519e+06	471727	605023	352000	224765	0	0	960030	672626	611755	0	968062	472765	316734	0	0	0	0	0
36737	LGAQVTVNAR					2	0.0003	SMS_WP_025875513.1 MULTISPECIES: zinc-dependent alcohol dehydrogenase [Stenotrophomonas]	0	0	0	0	0	0	0	0	0	0	0	358083	0	0	0	0	0	0	0	0	0	0	0	0
36738	LGARPSVDTVSPDVR					2	0.0003	Cup_Q1LJ36 Q1LJ36_CUPMC Conserved AdoMet-dependent methyltransferase with RNA interaction domain OS=Cupriavidus metallidurans (strain ATCC 43123 / DSM 2839 / NBRC 102507 / CH34) GN=ycbY PE=3 SV=1	0	0	0	0	0	0	0	0	0	0	0	443981	0	0	0	0	0	0	0	0	0	0	287438	0
36739	LGARPVVMQLPIGREDTFSGIIDVLR	15.9949@M8				6	0	HB2_Q72I01 EFG_THET2 Elongation factor G OS=Thermus thermophilus (strain HB27 / ATCC BAA-163 / DSM 7039) GN=fusA PE=1 SV=1	0	0	0	0	0	0	0	0	0	0	0	0	0	0	0	0	149626	105273	275976	202144	0	0	0	0
36740	LGASEVIEPVLVTVMDGDVEAMGR	15.9949@M15;15.9949@M22				5	0	841_Q1MKY0 SYH_RHIL3 Histidine--tRNA ligase OS=Rhizobium leguminosarum bv. viciae (strain 3841) GN=hisS PE=3 SV=1	0	0	265842	0	0	219252	0	199960	0	0	0	0	113605	0	0	0	0	0	243031	0	0	0	0	0
36741	LGASLDELTAGELKPGANR					5	0	KF7_ELS28534.1 Na(+)-translocating NADH-quinone reductase subunit A [Pseudomonas pseudoalcaligenes KF707]	0	1.97316e+06	1.66697e+06	0	0	0	877337	0	0	0	0	0	2.30375e+06	0	0	1.03055e+06	0	0	0	0	0	0	0	0
36742	LGASVQNLPGSEVYQALSSGAIDGTEWIGPWADEK					16	0	AK199_peg.3135 SEED:fig|6666666.200881.peg.3135 TRAP-type C4-dicarboxylate transport system	0	0	0	0	0	0	0	0	642327	647931	506711	1.01975e+06	0	390112	0	0	2.80148e+06	2.48224e+06	880047	1.82946e+06	1.23956e+06	768866	817650	699136
36743	LGASVVGFSDSANTSLGK					6	0	K12_P0A786 PYRB_ECOLI Aspartate carbamoyltransferase catalytic chain OS=Escherichia coli (strain K12) GN=pyrB PE=1 SV=2	0	0	0	0	0	0	0	0	1.17393e+06	458067	391654	490428	0	0	0	0	0	0	0	0	592396	384088	0	0
36744	LGATAATADSVK					19	0	CRH_XP_001693576.1 mitochondrial F1F0 ATP synthase associated 31.2 kDa protein [Chlamydomonas reinhardtii]	4.81963e+06	4.69369e+06	4.9402e+06	5.40555e+06	260140	0	0	0	1.57004e+06	680432	0	1.01922e+06	9702387	5.40114e+06	8.4669e+06	5.65491e+06	628260	0	0	0	0	0	376540	679144
36745	LGATAATADSVKELLSK					32	0	CRH_XP_001693576.1 mitochondrial F1F0 ATP synthase associated 31.2 kDa protein [Chlamydomonas reinhardtii]	9.226e+06	1.25893e+07	1.53035e+07	691963	0	0	0	0	0	0	0	0	1.54828e+07	9.40815e+06	7.62032e+06	6.9546e+06	0	0	0	0	0	0	0	0
	LGATAATADSVKELLSK		0.9848	Asn->Asp substitution	Unknown	2	0	CRH_XP_001693576.1 mitochondrial F1F0 ATP synthase associated 31.2 kDa protein [Chlamydomonas reinhardtii]	0	1.25893e+07	0	0	0	0	0	0	0	0	0	0	0	9.40815e+06	0	0	0	0	0	0	0	0	0	0
36746	LGATAVVMQLPIGAETEFK	15.9949@M8				107	0	ATN_Q8UE15 EFG_AGRFC Elongation factor G OS=Agrobacterium fabrum (strain C58 / ATCC 33970) GN=fusA PE=3 SV=1	212352	1.98426e+06	5.10394e+06	678272	2.85164e+06	3.09148e+06	1.47621e+06	1.85506e+06	4.70054e+06	1.48449e+06	1.60077e+06	9.43344e+06	2.16784e+06	1.84864e+06	3.52376e+06	1.90702e+06	2.24173e+06	1.56333e+06	2.28937e+06	1.32779e+06	1.6673e+06	1.18127e+06	4.25273e+06	1.58973e+06
	LGATAVVMQLPIGAETEFK					3	0	ATN_Q8UE15 EFG_AGRFC Elongation factor G OS=Agrobacterium fabrum (strain C58 / ATCC 33970) GN=fusA PE=3 SV=1	0	0	0	0	0	0	0	0	0	0	0	0	0	0	0	0	760123	0	530648	500992	0	0	0	0
36747	LGATCAFVDAEHALDPDYAGK					3	0	KF7_ELS25624.1 RecA protein [Pseudomonas pseudoalcaligenes KF707]	0	0	0	0	0	0	0	0	0	0	0	0	0	0	0	0	0	180717	272899	370632	0	0	0	0
36748	LGATDEQLDFPIIYASGLNGFAK					1	0	CV_peg.1457 SEED:fig|6666666.200880.peg.1457 GTP-binding protein TypA/BipA 6:1697 Forward	0	0	0	0	0	0	535442	0	0	0	0	0	0	0	0	0	0	0	0	0	0	0	0	0
36749	LGATLVDVTLPK					13	0	Cup_Q1LSE1 GATA_CUPMC Glutamyl-tRNA(Gln) amidotransferase subunit A OS=Cupriavidus metallidurans (strain ATCC 43123 / DSM 2839 / NBRC 102507 / CH34) GN=gatA PE=3 SV=1	202604	0	0	0	513851	0	0	0	3.19516e+06	1.73988e+06	2.21948e+06	4.12681e+06	0	0	0	0	643941	0	0	0	2.02607e+06	1.30242e+06	2.02636e+06	0
36750	LGATNEQLDFPIVYASALNGYAGLEDTVR					2	0	SMS_WP_025879437.1 MULTISPECIES: GTP-binding protein [Stenotrophomonas]	0	0	0	0	0	0	0	0	0	0	0	553864	0	0	0	0	0	0	0	0	0	0	0	0
36751	LGATPEQVKR					3	0.0003	PaD_peg.2512	0	0	0	0	0	0	521553	520475	0	0	0	0	0	0	0	0	734110	0	0	0	0	0	0	0
36752	LGATPVGDTPQHFAQQIATEVAK					1	0	Cup_Q1LPQ8 Q1LPQ8_CUPMC Extra-cytoplasmic Solute Receptor OS=Cupriavidus metallidurans (strain ATCC 43123 / DSM 2839 / NBRC 102507 / CH34) GN=bug PE=4 SV=1	0	0	0	0	0	0	0	0	0	0	0	0	0	0	0	0	0	0	0	0	0	0	617339	0
36753	LGATVVEGGAIVDLPELGGSK					9	0	Cup_Q1LRM9 APT_CUPMC Adenine phosphoribosyltransferase OS=Cupriavidus metallidurans (strain ATCC 43123 / DSM 2839 / NBRC 102507 / CH34) GN=apt PE=3 SV=1	0	0	0	0	0	0	202262	0	0	0	0	0	0	0	0	0	0	0	0	0	0	352609	0	0
36754	LGATVVPMSGGQTEK	15.9949@M8				8	0.0003	AK199_peg.709 SEED:fig|6666666.200881.peg.709 Phenylacetate-coenzyme A ligase (EC 6.2.1.30) PaaF 5940:7250 Forward	429712	359202	450951	344524	219511	0	0	0	0	0	0	0	489267	317616	0	0	0	0	0	0	0	0	0	0
36755	LGAVAGSMVIEGVVK	15.9949@M8				6	0	SMS_WP_025876227.1 MULTISPECIES: translation initiation factor IF-2 [Stenotrophomonas]	0	0	0	117227	490962	0	0	0	0	1.17338e+06	0	0	928528	0	0	0	0	0	0	0	1.11658e+06	0	677856	0
36756	LGAVAGSMVIEGVVKR	15.9949@M8				2	0.0003	SMS_WP_025876227.1 MULTISPECIES: translation initiation factor IF-2 [Stenotrophomonas]	0	0	0	0	0	0	0	0	0	0	0	0	0	0	0	0	0	0	0	0	0	440452	0	315793
36757	LGAVDIYQQGLSEVEPVYR					1	0.0003	Cup_Q1LQW2 Q1LQW2_CUPMC Uncharacterized protein OS=Cupriavidus metallidurans (strain ATCC 43123 / DSM 2839 / NBRC 102507 / CH34) GN=Rmet_0578 PE=4 SV=1	0	0	0	0	0	0	0	0	0	0	0	0	0	0	0	0	0	0	0	0	0	0	199385	0
36758	LGAVDYLAKPADADDVFSALTQRPGEK					7	0	841_Q1MNA7 Q1MNA7_RHIL3 Putative two-component response regulator transcriptional regulatory protein OS=Rhizobium leguminosarum bv. viciae (strain 3841) GN=actR PE=4 SV=1	0	0	0	0	0	0	359919	0	0	155225	0	218419	0	0	0	0	0	0	0	0	121894	162099	251570	160270
36759	LGAVGALIER					2	0.0003	CV_peg.2600 SEED:fig|6666666.200880.peg.2600 UDP-N-acetylglucosamine 1-carboxyvinyltransferase (EC 2.5.1.7) 5343:6596 Forward	0	0	0	0	0	0	0	0	0	0	0	0	698040	0	0	0	392785	0	0	0	0	0	0	0
36760	LGAVIEASDVRPAVK					3	0	BXL_Q145J8 Q145J8_BURXL Putative NAD(P) transhydrogenase	0	0	0	0	0	0	0	0	567614	0	0	1.17441e+06	0	0	0	0	0	0	0	0	0	0	49464.3	0
	LGAVIEASDVRPAVK		0.9848	Asn->Asp substitution	Unknown	5	0	BXL_Q145J8 Q145J8_BURXL Putative NAD(P) transhydrogenase	0	0	0	0	0	0	0	0	567614	516933	121936	0	0	0	0	0	0	0	0	0	78502.9	0	0	0
36761	LGAVIEASDVRPAVKEQIESLGAK					6	0	BXL_Q145J8 Q145J8_BURXL Putative NAD(P) transhydrogenase	0	0	0	0	0	0	0	0	0	0	0	0	0	0	0	0	0	204332	0	152565	599781	488468	273205	0
36762	LGAVMQAGDMTLK	15.9949@M5;15.9949@M10	226.168	Unknown		18	0	CV_peg.3137 SEED:fig|6666666.200880.peg.3137 NAD-specific glutamate dehydrogenase (EC 1.4.1.2)	0	0	4.08853e+06	0	61695	0	0	104601	0	0	0	0	0	0	0	2.82395e+06	0	0	0	0	0	0	0	0
36763	LGAVPQQIAGGDIYPALEK					14	0	PaD_peg.4719	685094	0	0	625397	1.19021e+06	5.87069e+06	3.2622e+06	2.6705e+06	0	0	0	1.65161e+06	0	1.42511e+06	0	0	0	2.80005e+06	2.83086e+06	2.0403e+06	0	0	0	0
	LGAVPQQIAGGDIYPALEK		28.0307	di-Methylation	Unknown	1	0	PaD_peg.4719	0	0	0	0	0	0	0	0	0	0	0	0	0	0	0	0	0	23080.7	0	0	0	0	0	0
36764	LGAVPQQLPGGDIYPALER					51	0	ATN_A9CLG5 A9CLG5_AGRFC ABC transporter	195565	709649	1.02576e+06	0	561633	2.2349e+06	721820	659829	5.50664e+06	1.21545e+06	1.32392e+06	4.47301e+06	803372	645419	1.50903e+06	742920	1.15683e+06	716586	1.22814e+06	622484	1.78632e+06	885608	2.98344e+06	1.37994e+06
36765	LGAVQNRLEHTINNLSASGENLTAAESR					50	0	BS_P02968 FLA_BACSU Flagellin OS=Bacillus subtilis (strain 168) GN=hag PE=1 SV=2	0	1.31328e+06	0	0	0	0	1.32728e+06	3.68787e+06	0	0	0	0	1.83643e+06	4.21407e+06	0	3.9414e+06	4.80681e+06	5.25521e+06	3.50185e+06	5.75049e+06	1.49267e+06	1.6856e+06	677008	2.06598e+06
	LGAVQNRLEHTINNLSASGENLTAAESR		-10.0316	Unknown		6	0	BS_P02968 FLA_BACSU Flagellin OS=Bacillus subtilis (strain 168) GN=hag PE=1 SV=2	0	0	0	0	0	0	0	0	0	0	0	0	0	0	0	0	0	0	0	0	0	0	0	0
	LGAVQNRLEHTINNLSASGENLTAAESR		-9.0361	Arg->Phe substitution	R7	6	0	BS_P02968 FLA_BACSU Flagellin OS=Bacillus subtilis (strain 168) GN=hag PE=1 SV=2	0	0	0	0	0	0	0	0	0	0	0	0	0	0	0	0	0	0	0	0	0	0	0	0
	LGAVQNRLEHTINNLSASGENLTAAESR		0.9848	Asn->Asp substitution	N21	3	0	BS_P02968 FLA_BACSU Flagellin OS=Bacillus subtilis (strain 168) GN=hag PE=1 SV=2	0	0	0	0	0	0	0	0	0	0	0	0	0	0	0	3.9414e+06	0	0	0	0	1.49267e+06	1.6856e+06	0	0
	LGAVQNRLEHTINNLSASGENLTAAESR		13.9788	Thr->Asp substitution	T11	31	0	BS_P02968 FLA_BACSU Flagellin OS=Bacillus subtilis (strain 168) GN=hag PE=1 SV=2	0	0	0	0	0	0	0	0	0	0	0	0	0	0	0	0	0	0	0	0	0	0	0	0
	LGAVQNRLEHTINNLSASGENLTAAESR		15.9578	Leu/Ile->Glu substitution	I12	2	0	BS_P02968 FLA_BACSU Flagellin OS=Bacillus subtilis (strain 168) GN=hag PE=1 SV=2	0	0	0	0	0	0	0	0	0	0	0	0	0	0	0	0	0	0	0	0	0	0	0	0
	LGAVQNRLEHTINNLSASGENLTAAESR		15.9946	Ala->Ser substitution	A3	3	0	BS_P02968 FLA_BACSU Flagellin OS=Bacillus subtilis (strain 168) GN=hag PE=1 SV=2	0	0	0	0	0	0	0	0	0	0	0	0	0	0	0	0	0	0	0	0	0	0	0	0
	LGAVQNRLEHTINNLSASGENLTAAESR		29.9739	Val->Glu substitution	V4	9	0	BS_P02968 FLA_BACSU Flagellin OS=Bacillus subtilis (strain 168) GN=hag PE=1 SV=2	0	217321	0	0	0	0	0	0	0	0	0	0	0	0	0	0	0	0	0	0	0	0	0	0
	LGAVQNRLEHTINNLSASGENLTAAESR		31.9897	dihydroxy	Unknown	36	0	BS_P02968 FLA_BACSU Flagellin OS=Bacillus subtilis (strain 168) GN=hag PE=1 SV=2	0	0	0	0	0	0	0	0	0	0	0	0	0	0	0	0	425854	275321	0	0	0	0	0	0
	LGAVQNRLEHTINNLSASGENLTAAESR		47.9842	cysteine oxidation to cysteic acid	Unknown	24	0	BS_P02968 FLA_BACSU Flagellin OS=Bacillus subtilis (strain 168) GN=hag PE=1 SV=2	0	11232.2	0	0	0	0	0	0	0	0	0	0	60478.9	16308.4	0	0	27060.3	28178.9	15535.8	0	0	0	0	0
	LGAVQNRLEHTINNLSASGENLTAAESR		135.054	O-ethyl, N-dimethyl phosphate	S16	88	0	BS_P02968 FLA_BACSU Flagellin OS=Bacillus subtilis (strain 168) GN=hag PE=1 SV=2	0	0	0	0	0	694034	24373.1	0	0	0	0	0	85368.9	29808.1	74811.6	0	27877	0	0	62334	0	20071.6	0	57347.7
	LGAVQNRLEHTINNLSASGENLTAAESR		266.155	Unknown		6	0	BS_P02968 FLA_BACSU Flagellin OS=Bacillus subtilis (strain 168) GN=hag PE=1 SV=2	0	0	0	0	0	0	0	0	0	0	0	0	0	0	0	0	4.80681e+06	5.25521e+06	0	0	0	0	0	0
36766	LGAVSVNVDDIR					2	0.0003	CRH_XP_001692132.1 hypothetical protein CHLREDRAFT_189375 [Chlamydomonas reinhardtii]	0	0	558151	0	0	0	0	0	0	0	0	0	0	0	0	468381	0	0	0	0	0	0	0	0
36767	LGAVTQDAVSQR					5	0.0003	Cup_Q1LSA8 Q1LSA8_CUPMC Transcriptional regulator	0	0	0	0	0	0	0	0	693648	250403	258753	0	0	0	0	0	0	0	0	0	648401	0	0	228441
36768	LGAVTVGPLISQASSGSSINGVVTK					1	0.0004	CRH_XP_001690021.1 predicted protein	0	0	0	0	0	0	0	0	0	0	0	0	196924	0	0	0	0	0	0	0	0	0	0	0
36769	LGAWASEQSR					7	0.0003	Cup_Q1LK07 PDXH_CUPMC Pyridoxine/pyridoxamine 5'-phosphate oxidase OS=Cupriavidus metallidurans (strain ATCC 43123 / DSM 2839 / NBRC 102507 / CH34) GN=pdxH PE=3 SV=1	0	0	0	0	0	0	0	0	7.1411e+06	2.82564e+06	0	3.64251e+06	0	0	0	0	0	0	0	0	0	1.86813e+06	3.32183e+06	2.57546e+06
36770	LGAWASPQSQVIR					5	0.0003	Pfl_2617958472 pdxH Pyridoxamine 5'-phosphate oxidase [Pseudomonas fluorescens ATCC 13525 : Ga0070645_11]	0	0	0	0	0	0	0	215551	2.57801e+06	984068	0	0	0	0	0	0	0	485660	0	0	0	369052	0	0
36771	LGAWASPQSQVIRDREELQELLK					1	0.0012	Pfl_2617958472 pdxH Pyridoxamine 5'-phosphate oxidase [Pseudomonas fluorescens ATCC 13525 : Ga0070645_11]	0	0	0	0	0	0	0	0	0	0	0	0	0	0	0	0	0	204839	0	0	0	0	0	0
36772	LGAWASPQSR					1	0.0009	PD_M4XDD0 M4XDD0_PSEDE Pyridoxine/pyridoxamine 5'-phosphate oxidase OS=Pseudomonas denitrificans ATCC 13867 GN=pdxH PE=3 SV=1	0	0	0	0	0	0	0	251046	0	0	0	0	0	0	0	0	0	0	0	0	0	0	0	0
36773	LGAWQTLEPK					1	0.0003	LT2_Q8ZQR7 Q8ZQR7_SALTY Molybdate transporter OS=Salmonella typhimurium (strain LT2 / SGSC1412 / ATCC 700720) GN=modA PE=4 SV=1	0	0	0	0	0	0	0	0	0	0	0	2.21699e+06	0	0	0	0	0	0	0	0	0	0	0	0
	LGAWQTLEPK		15.9946	Ala->Ser substitution	Unknown	1	0.0025	LT2_Q8ZQR7 Q8ZQR7_SALTY Molybdate transporter OS=Salmonella typhimurium (strain LT2 / SGSC1412 / ATCC 700720) GN=modA PE=4 SV=1	0	0	0	0	0	0	0	0	210080	0	0	0	0	0	0	0	0	0	0	0	0	0	0	0
36774	LGAYAVELLLEGK					53	0	BS_O34529 PFKA_BACSU ATP-dependent 6-phosphofructokinase OS=Bacillus subtilis (strain 168) GN=pfkA PE=1 SV=1	0	516065	562801	654258	0	412963	741523	632032	68219.9	84408.7	101098	0	710667	945245	949254	935360	436084	719613	1.0513e+06	780868	0	171360	0	168454
36775	LGAYAVELLLEGKGGR					1	0.0003	BS_O34529 PFKA_BACSU ATP-dependent 6-phosphofructokinase OS=Bacillus subtilis (strain 168) GN=pfkA PE=1 SV=1	0	0	0	0	0	0	0	0	0	0	0	0	0	50700.8	0	0	0	0	0	0	0	0	0	0
36776	LGAYQFPVK					1	0	Cup_Q1LH39 Q1LH39_CUPMC Uncharacterized protein OS=Cupriavidus metallidurans (strain ATCC 43123 / DSM 2839 / NBRC 102507 / CH34) GN=Rmet_3665 PE=4 SV=1	0	0	0	0	0	0	0	0	689789	0	0	0	0	0	0	0	0	0	0	0	0	0	0	0
36777	LGCAAIGFTIYPGSDMALDMIEEIVEMRK	15.9949@M16;15.9949@M20;15.9949@M27	15.9946	Ala->Ser substitution	A4	1	0	PaD_peg.4346	0	0	0	0	0	0	0	0	0	0	0	0	0	0	0	0	113747	0	0	0	0	0	0	0
36778	LGCDVICEKPLVPTPEILDELALIEQETGKR					8	0	PD_M4X619 M4X619_PSEDE UDP-2-acetamido-2-deoxy-d-glucuronic acid 3-dehydrogenase	0	0	0	0	0	0	0	376891	0	532254	0	0	0	0	0	0	264776	309633	279052	266168	0	153179	0	0
	LGCDVICEKPLVPTPEILDELALIEQETGKR		-116.06	Unknown		2	0	PD_M4X619 M4X619_PSEDE UDP-2-acetamido-2-deoxy-d-glucuronic acid 3-dehydrogenase	0	0	0	0	0	0	0	0	0	0	0	82962.5	0	0	0	0	95772.1	0	0	0	0	0	0	0
36779	LGCDYVDAPVSGGEVGAK					4	0	Cup_Q1LMW1 Q1LMW1_CUPMC Tartronate semialdehyde reductase OS=Cupriavidus metallidurans (strain ATCC 43123 / DSM 2839 / NBRC 102507 / CH34) GN=garR PE=4 SV=1	0	0	0	0	0	0	0	0	0	748207	1.00445e+06	0	0	0	0	0	0	0	0	0	0	0	438836	677246
36780	LGCEVTEGQDEWK					2	0.0003	LT2_P15434 SYFB_SALTY Phenylalanine--tRNA ligase beta subunit OS=Salmonella typhimurium (strain LT2 / SGSC1412 / ATCC 700720) GN=pheT PE=3 SV=3	0	0	0	0	0	0	0	0	560550	0	0	0	0	0	0	0	0	0	0	0	318130	0	0	0
36781	LGDAALMPLSAFDAVLMR	15.9949@M7;15.9949@M17				16	0	Cup_Q1LRU7 Q1LRU7_CUPMC Glutathione synthetase OS=Cupriavidus metallidurans (strain ATCC 43123 / DSM 2839 / NBRC 102507 / CH34) GN=gshB PE=3 SV=1	0	0	0	0	0	0	0	0	576085	708368	709425	854482	0	0	0	0	0	0	0	0	502286	642166	1.07775e+06	587563
36782	LGDAALMPLSAFDAVLMRK	15.9949@M7;15.9949@M17				4	0.0003	Cup_Q1LRU7 Q1LRU7_CUPMC Glutathione synthetase OS=Cupriavidus metallidurans (strain ATCC 43123 / DSM 2839 / NBRC 102507 / CH34) GN=gshB PE=3 SV=1	0	0	0	0	0	0	0	0	740990	0	721126	176940	0	0	0	0	0	0	0	0	0	0	0	1.03242e+06
36783	LGDAEDNADDASTYLLDFSDLDAVQR					3	0.0003	Am2_A0A0E0YAN6 A0A0E0YAN6_ALTME Methyl-accepting chemotaxis protein OS=Alteromonas macleodii (strain English Channel 673) GN=AMEC673_03370 PE=4 SV=1	0	0	0	0	0	205189	0	137158	0	0	0	0	0	0	0	0	0	0	0	0	0	0	0	0
36784	LGDAEDNADDASTYLLDFSDLDAVQRDPNLR		0.9848	Asn->Asp substitution	N29	1	0	Am2_A0A0E0YAN6 A0A0E0YAN6_ALTME Methyl-accepting chemotaxis protein OS=Alteromonas macleodii (strain English Channel 673) GN=AMEC673_03370 PE=4 SV=1	0	0	0	0	0	0	233502	0	0	0	0	0	0	0	0	0	0	0	0	0	0	0	0	0
36785	LGDAEDNADDASTYLLDFSDLDAVQRDPNLRR					3	0	Am2_A0A0E0YAN6 A0A0E0YAN6_ALTME Methyl-accepting chemotaxis protein OS=Alteromonas macleodii (strain English Channel 673) GN=AMEC673_03370 PE=4 SV=1	0	0	0	0	0	0	0	0	0	0	0	0	0	0	0	0	192417	201347	147071	0	0	0	0	0
36786	LGDAKDIADAVVFLASDR					61	0	CV_peg.625 SEED:fig|6666666.200880.peg.625 3-oxoacyl-[acyl-carrier protein] reductase (EC 1.1.1.100) 15298:16035 Forward	0	1.78098e+06	1.68538e+06	0	69709.8	446067	272944	279811	0	0	0	0	8.22883e+06	3.81552e+06	0	5.61519e+06	148204	830370	310726	193580	806288	947854	0	0
36787	LGDALQLPWLFEQIDALEVNGR					3	0	CRH_XP_001696312.1 aldose-1-epimerase [Chlamydomonas reinhardtii];SMS_WP_025876848.1 glutamate dehydrogenase [Stenotrophomonas maltophilia]	0	0	0	0	0	0	0	0	0	0	236539	0	0	0	0	0	0	164689	0	0	0	284350	0	0
36788	LGDASLSEGLEQHLLGLK					4	0	K12_P0AEM0 FKBX_ECOLI FKBP-type 16 kDa peptidyl-prolyl cis-trans isomerase OS=Escherichia coli (strain K12) GN=fkpB PE=1 SV=2	0	0	0	0	0	0	0	0	0	0	0	0	0	0	0	0	0	0	167317	0	73328.3	0	239026	42375.2
36789	LGDATDVFLASAELAAVASIIGK					86	0	PD_M4WZ54 M4WZ54_PSEDE Aconitate hydratase B OS=Pseudomonas denitrificans ATCC 13867 GN=H681_10725 PE=3 SV=1	0	0	0	0	0	320207	0	0	407442	446193	870023	977595	0	1.0731e+06	821977	153270	1.19173e+06	1.24535e+06	234503	499856	745582	928861	185972	519481
36790	LGDATNVYLASAELAAVASILGK					37	0	KF7_ELS28909.1 Aconitate hydratase 2 2-methylisocitrate dehydratase [Pseudomonas pseudoalcaligenes KF707]	0	0	0	0	0	588362	0	194264	0	227677	344663	483514	150473	1.43324e+06	1.31476e+06	954754	990481	1.13036e+06	521428	1.22045e+06	0	264106	238559	0
36791	LGDATNVYLASAELAAVASILGKLPTVEEYMEYAK	15.9949@M31				2	0	KF7_ELS28909.1 Aconitate hydratase 2 2-methylisocitrate dehydratase [Pseudomonas pseudoalcaligenes KF707]	0	0	0	0	0	0	0	0	0	0	0	0	0	0	339321	0	619222	0	0	0	0	0	0	0
36792	LGDATVLR					16	0.0003	AK199_peg.2337 SEED:fig|6666666.200881.peg.2337 Outer membrane vitamin B12 receptor BtuB 45366:47210 Forward	0	0	1.44491e+06	0	1.33043e+06	3.18073e+06	1.36687e+06	1.31092e+06	2.3273e+06	1.19774e+06	1.03699e+06	0	0	1.75664e+06	1.73552e+06	0	2.69092e+06	1.37453e+06	0	908733	0	0	0	792790
36793	LGDAVAVETLSVGQLVDVTGTSK					206	0	CV_peg.3344 SEED:fig|6666666.200880.peg.3344 LSU ribosomal protein L3p (L3e) 598:1209 Forward	0	762273	0	3.6155e+06	227943	683682	1.15026e+06	995868	0	0	0	0	3.38265e+06	1.99829e+06	1.87994e+06	2.57143e+06	0	915032	1.65476e+06	1.21221e+06	273551	359592	0	270060
36794	LGDAVAVETLSVGQLVDVTGTSKGK					1	0.0003	CV_peg.3344 SEED:fig|6666666.200880.peg.3344 LSU ribosomal protein L3p (L3e) 598:1209 Forward	0	0	0	0	0	0	0	0	0	0	0	0	0	220017	0	0	0	0	0	0	0	0	0	0
36795	LGDDATWDKAEGALR					2	0	SMS_WP_025876257.1 MULTISPECIES: threonine--tRNA ligase [Stenotrophomonas]	0	0	0	0	0	0	0	0	0	297890	0	0	0	0	0	0	0	0	0	0	0	0	344732	0
36796	LGDDQFVSTVAK					6	0	259_AIO19730.1 DNA gyrase subunit A [Staphylococcus aureus subsp. aureus]	0	0	0	0	332477	0	437562	321002	0	0	0	0	0	0	0	0	0	259692	291377	215662	0	0	0	0
36797	LGDDVTLALDCASSEFFK					3	0	PD_M4WTG8 M4WTG8_PSEDE Enolase OS=Pseudomonas denitrificans ATCC 13867 GN=eno PE=3 SV=1	0	0	0	0	0	199422	0	258522	0	251331	0	0	0	0	0	0	0	0	0	0	0	0	0	0
36798	LGDDVTLALDCASSEFFKDGQYDLEGEGK					15	0	PD_M4WTG8 M4WTG8_PSEDE Enolase OS=Pseudomonas denitrificans ATCC 13867 GN=eno PE=3 SV=1	0	0	0	0	0	0	549612	556964	0	304004	0	335213	288093	368952	0	331974	633091	471694	623878	385563	355264	448560	0	0
	LGDDVTLALDCASSEFFKDGQYDLEGEGK		0.9848	Asn->Asp substitution	Unknown	4	0	PD_M4WTG8 M4WTG8_PSEDE Enolase OS=Pseudomonas denitrificans ATCC 13867 GN=eno PE=3 SV=1	0	0	0	0	0	0	549612	0	0	0	0	0	0	0	0	0	633091	471694	623878	0	0	0	0	0
36799	LGDEALIGKTEAEAAALLK					9	0	Cup_Q1LBN4 Q1LBN4_CUPMC Uncharacterized protein OS=Cupriavidus metallidurans (strain ATCC 43123 / DSM 2839 / NBRC 102507 / CH34) GN=Rmet_5583 PE=4 SV=1	0	0	0	0	0	0	0	0	88785	102514	0	319489	0	0	0	0	0	0	0	0	0	114485	220979	130006
36800	LGDEYLSSVVDAVK					32	0	Am2_A0A0E0Y9J3 A0A0E0Y9J3_ALTME Uncharacterized protein OS=Alteromonas macleodii (strain English Channel 673) GN=AMEC673_05295 PE=4 SV=1	0	0	4.3747e+06	0	3.55597e+06	1.1698e+07	2.33852e+06	2.13303e+06	0	0	0	0	1.01543e+06	737802	6.35952e+06	1.69818e+06	2.27136e+06	3.75364e+06	5.97625e+06	2.44868e+06	0	0	0	0
36801	LGDFDQSVTELER					1	0.0003	ATN_Q7D123 Q7D123_AGRFC Uncharacterized protein OS=Agrobacterium fabrum (strain C58 / ATCC 33970) GN=Atu0633 PE=4 SV=2	0	0	0	0	0	0	0	0	0	0	0	0	0	0	0	0	0	0	0	0	0	0	418604	0
36802	LGDGANVYLASAELAAVASTLGR					93	0	Pfl_2617960385 acnB aconitase [Pseudomonas fluorescens ATCC 13525 : Ga0070645_11]	0	0	0	200533	0	483951	411518	905572	0	1.6984e+06	1.2767e+06	2.49179e+06	673488	573275	0	585389	648560	2.48015e+06	324127	1.23668e+06	1.49914e+06	1.24972e+06	1.09279e+06	1.29423e+06
36803	LGDGLGIEIVR					1	0.0003	Cup_Q1LIR4 Q1LIR4_CUPMC Polygalacturonase histidine response regulator OS=Cupriavidus metallidurans (strain ATCC 43123 / DSM 2839 / NBRC 102507 / CH34) GN=pehR PE=4 SV=1	0	0	0	0	0	0	0	0	0	0	728546	0	0	0	0	0	0	0	0	0	0	0	0	0
36804	LGDGTETSHLR					4	0	Cup_Q1LHY3 Q1LHY3_CUPMC Putative multicomponent oxygenase/reductase subunit for phenylacetic acid degradation OS=Cupriavidus metallidurans (strain ATCC 43123 / DSM 2839 / NBRC 102507 / CH34) GN=paaC PE=4 SV=1	0	0	0	0	0	0	0	0	2.25648e+06	976398	0	0	0	0	0	0	0	0	0	0	0	0	0	1.20634e+06
36805	LGDGVNELR					5	0.0004	ATN_Q8UDN0 MURB_AGRFC UDP-N-acetylenolpyruvoylglucosamine reductase OS=Agrobacterium fabrum (strain C58 / ATCC 33970) GN=murB PE=3 SV=1	0	0	0	0	0	0	342254	231633	0	0	0	0	0	0	0	0	569610	218300	0	0	0	0	0	874047
36806	LGDIAPDFEQESSEGR					45	0	Cup_Q1LJZ7 Q1LJZ7_CUPMC Antioxidant protein LsfA OS=Cupriavidus metallidurans (strain ATCC 43123 / DSM 2839 / NBRC 102507 / CH34) GN=Rmet_2654 PE=4 SV=1	668238	726587	710606	0	615362	1.45737e+06	748762	657214	6.64047e+06	3.65074e+06	3.53179e+06	4.41532e+06	746185	518180	848826	526264	1.27854e+06	721723	590610	530630	3.04535e+06	2.40866e+06	2.54125e+06	3.46094e+06
36807	LGDIATDGTLDDMIEK	15.9949@M13				5	0	Cup_Q1LB31 Q1LB31_CUPMC Beta-lactamase family protein OS=Cupriavidus metallidurans (strain ATCC 43123 / DSM 2839 / NBRC 102507 / CH34) GN=Rmet_5786 PE=4 SV=1	0	0	0	0	0	0	0	0	2.21008e+06	1.08945e+06	1056248	0	0	0	0	0	0	0	0	0	682733	0	0	515231
36808	LGDIATSDKPR					3	0.0007	LT2_Q7CQG3 Q7CQG3_SALTY Putative peptidase OS=Salmonella typhimurium (strain LT2 / SGSC1412 / ATCC 700720) GN=sohB PE=4 SV=1	0	0	0	0	0	0	0	0	1.69965e+06	0	0	0	0	0	0	0	0	0	0	0	661594	0	0	0
36809	LGDIEYR					2	0.0006	K12_P68066 GRCA_ECOLI Autonomous glycyl radical cofactor OS=Escherichia coli (strain K12) GN=grcA PE=1 SV=1	0	0	0	0	1.28876e+06	0	0	0	0	0	0	0	0	0	975829	0	0	0	0	0	0	0	0	0
36810	LGDIEYREVPVEVKPEVR					1	0.0012	K12_P68066 GRCA_ECOLI Autonomous glycyl radical cofactor OS=Escherichia coli (strain K12) GN=grcA PE=1 SV=1	0	0	0	0	0	0	0	0	0	0	0	0	0	0	0	0	0	0	0	0	0	1.29704e+06	0	0
36811	LGDIGEVIQK					4	0.0003	PD_M4WXC3 M4WXC3_PSEDE Methionine aminopeptidase OS=Pseudomonas denitrificans ATCC 13867 GN=map PE=3 SV=1	787088	771143	0	0	0	0	0	0	0	0	0	0	1.11191e+06	0	0	0	1.12426e+06	0	0	0	0	0	0	0
36812	LGDIISGTVK					11	0	KF7_ELS29573.1 Transcription termination protein NusA [Pseudomonas pseudoalcaligenes KF707]	955368	863551	795093	0	0	1.2718e+06	0	644323	0	0	0	0	0	958050	0	607210	0	624077	0	406242	0	0	0	0
36813	LGDIQFK					2	0.0007	LT2_P15434 SYFB_SALTY Phenylalanine--tRNA ligase beta subunit OS=Salmonella typhimurium (strain LT2 / SGSC1412 / ATCC 700720) GN=pheT PE=3 SV=3	0	0	0	0	0	0	0	0	1.13822e+06	0	0	0	0	0	0	0	0	0	0	0	0	0	284885	0
36814	LGDKTFEQAAGFLR					1	0.0005	BXL_Q13X43 Q13X43_BURXL S1 RNA binding domain protein OS=Burkholderia xenovorans (strain LB400) GN=Bxe_A1609 PE=4 SV=1	0	0	0	0	0	0	0	0	0	0	0	0	0	0	0	0	0	0	0	0	0	0	215893	0
36815	LGDKVLEVSNLR					7	0.0003	K12_P0A9W3 ETTA_ECOLI Energy-dependent translational throttle protein EttA OS=Escherichia coli (strain K12) GN=ettA PE=1 SV=2	0	0	0	0	397979	0	0	0	1.97575e+06	0	0	1.26488e+06	0	0	0	0	231872	0	0	0	1.20145e+06	0	608743	0
36816	LGDLAGNEDLSR					13	0	Cup_Q1LS58 Q1LS58_CUPMC ATP-dependent protease ATPase subunit HslU OS=Cupriavidus metallidurans (strain ATCC 43123 / DSM 2839 / NBRC 102507 / CH34) GN=hslU PE=3 SV=1	0	0	0	0	0	897231	0	0	0	1.96189e+06	2.27265e+06	2.73693e+06	0	0	0	0	0	0	0	0	1.80023e+06	960907	1340731	1.5163e+06
36817	LGDLAPTLLDLLNVEQPEDMTGESLIK	15.9949@M20				1	0.0003	259_AIO20447.1 phosphoglyceromutase [Staphylococcus aureus subsp. aureus]	0	0	0	0	0	504906	0	0	0	0	0	0	0	0	0	0	0	0	0	0	0	0	0	0
36818	LGDLAPTLLDLLNVEQPEDMTGESLIKH	15.9949@M20				5	0.0003	259_AIO20447.1 phosphoglyceromutase [Staphylococcus aureus subsp. aureus]	0	0	0	0	0	550774	518588	385969	0	0	0	0	0	0	0	0	495993	505823	0	0	0	0	0	0
	LGDLAPTLLDLLNVEQPEDMTGESLIKH					1	0.0003	259_AIO20447.1 phosphoglyceromutase [Staphylococcus aureus subsp. aureus]	0	0	0	0	0	483552	0	0	0	0	0	0	0	0	0	0	0	0	0	0	0	0	0	0
36819	LGDLDANATEDELADACR					2	0	AK199_peg.3219 SEED:fig|6666666.200881.peg.3219 Conserved protein 206998:209220 Reverse	0	0	0	0	132537	0	0	0	0	0	0	0	0	0	0	0	484169	0	0	0	0	0	0	0
36820	LGDLGPYGK					44	0	BXL_Q13IC1 Q13IC1_BURXL Methylmalonate-semialdehyde dehydrogenase (Acylating) OS=Burkholderia xenovorans (strain LB400) GN=Bxe_C0244 PE=3 SV=1	1.48959e+06	1.48407e+06	0	538043	0	2.91244e+06	1513973	1.40178e+06	8.29407e+06	4.29793e+06	4.09353e+06	6.58588e+06	3.44884e+06	1.79482e+06	0	1.20668e+06	2.76425e+06	1.74505e+06	1.34098e+06	1.04208e+06	4.25033e+06	2.40277e+06	3.05737e+06	3.18123e+06
36821	LGDLIGEQDIEPLLQAANSDRDDAQAAR					5	0	LT2_Q8ZRV8 RAPA_SALTY RNA polymerase-associated protein RapA OS=Salmonella typhimurium (strain LT2 / SGSC1412 / ATCC 700720) GN=rapA PE=3 SV=3	0	0	237221	0	0	0	0	0	0	337075	0	0	293654	0	0	0	0	0	0	0	369705	0	357463	0
36822	LGDLPDSSLVSIR					3	0.0003	Cup_Q1LNK5 Q1LNK5_CUPMC Transcriptional regulator	0	0	0	0	0	0	0	0	2.31768e+06	0	0	0	0	0	0	0	0	0	0	0	0	805337	0	1.21568e+06
36823	LGDLPTSGQIR					8	0.0003	K12_P0A8V2 RPOB_ECOLI DNA-directed RNA polymerase subunit beta OS=Escherichia coli (strain K12) GN=rpoB PE=1 SV=1	0	0	0	0	0	1.40629e+06	0	632019	2.97e+06	0	999090	1.03095e+06	0	0	0	0	0	519698	0	0	0	0	827988	607756
36824	LGDLPTSGQITLFDGR					32	0	LT2_P06173 RPOB_SALTY DNA-directed RNA polymerase subunit beta OS=Salmonella typhimurium (strain LT2 / SGSC1412 / ATCC 700720) GN=rpoB PE=3 SV=2	0	2.35645e+06	5.90538e+06	0	0	3.40513e+06	2.07319e+06	2.26611e+06	1.53124e+07	2.72659e+06	2.74309e+06	1.8965e+07	0	0	4.85374e+06	1.85061e+06	0	0	4.09517e+06	0	5.42926e+06	3.18992e+06	1.21864e+07	3.18404e+06
36825	LGDLPVLVR					36	0.0003	HB2_Q72KF8 PDXT_THET2 Pyridoxal 5'-phosphate synthase subunit PdxT OS=Thermus thermophilus (strain HB27 / ATCC BAA-163 / DSM 7039) GN=pdxT PE=3 SV=1	1472327	1.19965e+06	1.27753e+06	216776	1.13362e+06	2.24726e+06	1.28607e+06	1.29553e+06	792467	390076	457073	459832	1.5995e+06	1.15695e+06	1.105e+06	844483	1.76709e+06	1.1408e+06	1.13553e+06	810527	0	0	0	0
36826	LGDLVLDVESLKK					13	0	CRH_XP_001700151.1 predicted protein [Chlamydomonas reinhardtii]	1.07759e+06	930416	1.10983e+06	79644.3	0	0	0	0	0	0	0	0	1.0766e+06	728284	1.02634e+06	711431	0	0	0	0	0	0	0	0
36827	LGDLYGDLLASLGLEEEAEEKSRG					2	0	HB2_Q72GM4 Q72GM4_THET2 SSU ribosomal protein S1P OS=Thermus thermophilus (strain HB27 / ATCC BAA-163 / DSM 7039) GN=TT_C1824 PE=4 SV=1	0	0	0	0	0	0	0	0	0	0	0	0	0	209175	0	0	433037	0	0	0	0	0	0	0
	LGDLYGDLLASLGLEEEAEEKSRG		0.9848	Asn->Asp substitution	Unknown	2	0	HB2_Q72GM4 Q72GM4_THET2 SSU ribosomal protein S1P OS=Thermus thermophilus (strain HB27 / ATCC BAA-163 / DSM 7039) GN=TT_C1824 PE=4 SV=1	0	0	0	0	0	0	201798	0	0	0	0	0	0	0	0	0	0	0	0	542142	0	0	0	0
36828	LGDMIAQVVGTNEVDSAIDAVGFEAR	15.9949@M4				5	0	841_Q1M7D6 Q1M7D6_RHIL3 Glutathione-independent formaldehyde dehydrogenase OS=Rhizobium leguminosarum bv. viciae (strain 3841) GN=fdhA PE=3 SV=1	0	0	181975	0	0	0	224546	271530	0	0	0	0	0	0	0	0	0	0	0	0	0	0	0	0
36829	LGDMLIRDALDSGK	15.9949@M4				6	0	BS_O05393 MCCA_BACSU O-acetylserine dependent cystathionine beta-synthase OS=Bacillus subtilis (strain 168) GN=mccA PE=1 SV=1	614496	490421	677613	0	0	0	0	0	0	0	0	0	476186	0	488837	346498	0	0	0	0	0	0	0	0
36830	LGDNVSLQPIPAAELAAINGVLDR					8	0	ATN_A9CG00 A9CG00_AGRFC UTP-glucose-1-phosphate uridylyltransferase OS=Agrobacterium fabrum (strain C58 / ATCC 33970) GN=exoN PE=4 SV=1;DVH_Q72DS8 Q72DS8_DESVH Uncharacterized protein OS=Desulfovibrio vulgaris (strain Hildenborough / ATCC 29579 / NCIMB 8303) GN=DVU_0851 PE=4 SV=1	0	0	0	0	0	0	0	0	0	0	0	0	0	0	0	0	0	0	0	0	179570	148095	203426	178912
36831	LGDPAFDVK					6	0.0007	KF7_ELS24494.1 DNA-directed RNA polymerase beta subunit [Pseudomonas pseudoalcaligenes KF707]	561898	0	404844	0	0	845222	332258	404332	0	0	0	0	0	0	662386	0	0	0	0	0	0	0	0	0
36832	LGDPAFDVKECVLR					1	0	KF7_ELS24494.1 DNA-directed RNA polymerase beta subunit [Pseudomonas pseudoalcaligenes KF707]	0	0	0	0	0	0	0	0	0	0	0	0	0	0	0	0	492612	0	0	0	0	0	0	0
36833	LGDPREEGVDLGPLASLEQK					1	0	HB2_Q72K14 Q72K14_THET2 PaaZ OS=Thermus thermophilus (strain HB27 / ATCC BAA-163 / DSM 7039) GN=paaZ PE=3 SV=1	0	0	0	0	0	0	0	0	0	0	0	0	0	0	0	0	0	0	293035	0	0	0	0	0
36834	LGDQAIEDDLAYLAQLATAPEANIIK					44	0	PD_M4WXR9 M4WXR9_PSEDE Isocitrate dehydrogenase OS=Pseudomonas denitrificans ATCC 13867 GN=H681_13695 PE=4 SV=1	0	0	0	0	0	1.21565e+06	0	0	1.51881e+06	2.47867e+06	1.33576e+06	6514880	0	2.87849e+06	2.10524e+06	745125	2.10748e+06	2.47181e+06	0	2.15625e+06	1.56546e+06	1.84172e+06	1.80439e+06	1.84812e+06
36835	LGDQAIEDDLAYLAQLATAPEANIIKLPNISASVPQLK					4	0	PD_M4WXR9 M4WXR9_PSEDE Isocitrate dehydrogenase OS=Pseudomonas denitrificans ATCC 13867 GN=H681_13695 PE=4 SV=1	0	0	0	0	0	0	0	0	0	0	0	0	0	0	299866	0	0	0	0	0	0	595395	0	577695
36836	LGDQIAILR					2	0.001	841_Q1M3V1 Q1M3V1_RHIL3 Putative ATP-binding component of ABC transporter OS=Rhizobium leguminosarum bv. viciae (strain 3841) GN=qatV3 PE=4 SV=1	0	0	0	0	0	0	184931	0	0	0	0	0	0	0	0	0	0	253390	0	0	0	0	0	0
36837	LGDSIDGQRPLAVIHAK					1	0	LT2_Q7CP66 TYPH_SALTY Thymidine phosphorylase OS=Salmonella typhimurium (strain LT2 / SGSC1412 / ATCC 700720) GN=deoA PE=1 SV=1	0	0	0	0	0	0	0	0	0	0	0	625341	0	0	0	0	0	0	0	0	0	0	0	0
36838	LGDSLSEGKVVALIEVADGEAAQPAAAAAPAPAK					3	0.0003	SMS_WP_025877377.1 dihydrolipoamide acetyltransferase [Stenotrophomonas maltophilia]	0	0	0	0	0	0	0	0	0	0	0	0	0	178125	0	0	167749	0	0	0	0	1.71715e+06	0	0
36839	LGDTATIDEILQESFTQLVSR					12	0	LT2_Q8ZR23 Q8ZR23_SALTY Putative LysR family transcriptional regulator OS=Salmonella typhimurium (strain LT2 / SGSC1412 / ATCC 700720) GN=ybdO PE=4 SV=1	0	0	0	0	0	150864	0	0	212374	157405	238797	203205	0	0	0	0	346865	209971	0	259520	299515	262884	264656	0
36840	LGDTDVTSAR					6	0.0003	Cup_Q1LKM7 Q1LKM7_CUPMC Trypsin-like serine protease	0	0	0	0	0	0	0	0	5.06534e+06	0	0	2.94612e+06	539859	0	0	0	823824	0	0	0	0	786897	1.01422e+06	0
36841	LGDTLSEGAVVVLLETEGAAEAPAK					36	0	SMS_WP_025877374.1 dihydrolipoamide dehydrogenase [Stenotrophomonas maltophilia]	0	0	0	0	0	124431	406958	299309	258878	248347	254967	780989	161450	0	0	0	0	0	377762	0	314935	282607	376093	349293
36842	LGDTMDVEAGAAAAK	15.9949@M5				9	0	AK199_peg.1019 SEED:fig|6666666.200881.peg.1019 Bona fide RidA/YjgF/TdcF/RutC subgroup 66098:66559 Forward	0	0	482240	540881	445917	676394	241398	258023	0	0	0	0	0	387213	741962	0	412666	0	0	0	0	0	0	0
36843	LGDTMDVEAGAAAAKR	15.9949@M5				10	0.0003	AK199_peg.1019 SEED:fig|6666666.200881.peg.1019 Bona fide RidA/YjgF/TdcF/RutC subgroup 66098:66559 Forward	567833	0	534740	269731	0	634678	244069	0	0	0	0	0	0	539743	441791	247292	407800	0	0	145288	0	0	0	0
36844	LGDTSLSEGLEQQLLGLK					42	0	LT2_Q7CR92 Q7CR92_SALTY Peptidyl-prolyl cis-trans isomerase OS=Salmonella typhimurium (strain LT2 / SGSC1412 / ATCC 700720) GN=slpA PE=4 SV=1	0	258933	403597	415240	0	490490	449411	386900	829935	670672	573045	968579	425279	268864	517963	413939	270267	309114	357415	289213	877350	639074	943422	683483
36845	LGDTSLSEGLEQQLLGLKEGEKK					7	0	LT2_Q7CR92 Q7CR92_SALTY Peptidyl-prolyl cis-trans isomerase OS=Salmonella typhimurium (strain LT2 / SGSC1412 / ATCC 700720) GN=slpA PE=4 SV=1	0	594827	356928	0	0	0	0	0	0	0	0	377772	732376	670535	0	0	0	0	0	0	1.33312e+06	0	502443	0
36846	LGDTSSLR					20	0.0003	CRH_NP_958388.1 photosystem II 47 kDa protein (chloroplast) [Chlamydomonas reinhardtii]	1.77128e+07	1.71602e+07	1.19304e+07	1.73353e+07	0	2.2391e+06	0	977691	7.39491e+06	0	2.60355e+06	0	2.48631e+07	0	38023410	2.27231e+07	0	0	0	0	0	0	1.59233e+06	1.63336e+06
36847	LGDTSSLREAF					73	0	CRH_NP_958388.1 photosystem II 47 kDa protein (chloroplast) [Chlamydomonas reinhardtii]	0	36799687	64159886	9.18172e+06	0	0	0	0	0	0	0	2.10186e+06	80989327	53739349	37743688	49380701	4.0301e+06	0	1.5808e+06	1.55472e+06	0	2.45018e+06	2.50796e+06	2.49804e+06
36848	LGDTVQLVGDDIFVTNPDILAQGIDEGVANSILIK					8	0	DVH_Q72F92 ENO_DESVH Enolase OS=Desulfovibrio vulgaris (strain Hildenborough / ATCC 29579 / NCIMB 8303) GN=eno PE=3 SV=1	0	0	0	0	0	0	0	0	0	162186	542138	0	0	0	0	0	0	0	0	0	1.09517e+06	757696	625103	587366
36849	LGDTYTVDEELLTLYTK					6	0	Am2_A0A0E0YDN1 A0A0E0YDN1_ALTME TonB-dependent receptor OS=Alteromonas macleodii (strain English Channel 673) GN=AMEC673_09455 PE=3 SV=1	0	0	0	0	0	303157	216462	261614	0	0	0	0	0	0	0	0	0	246613	217276	234303	0	0	0	0
36850	LGDVAVALGEEAR					21	0	CV_peg.2277 SEED:fig|6666666.200880.peg.2277 Alcohol dehydrogenase (EC 1.1.1.1) 336:1430 Reverse	0	1.79223e+06	1.53404e+06	0	774455	1.70336e+06	861758	751553	0	1.14012e+06	1.22041e+06	0	0	1.48803e+06	0	1.45473e+06	0	0	0	488184	2.15585e+06	0	344758	1.36844e+06
	LGDVAVALGEEAR		0.9848	Asn->Asp substitution	Unknown	1	0	CV_peg.2277 SEED:fig|6666666.200880.peg.2277 Alcohol dehydrogenase (EC 1.1.1.1) 336:1430 Reverse	0	0	0	0	0	0	0	0	0	0	0	0	0	0	0	0	0	0	0	0	0	385148	0	0
36851	LGDVAVALGEEARSPEAAIAAIR					19	0	CV_peg.2277 SEED:fig|6666666.200880.peg.2277 Alcohol dehydrogenase (EC 1.1.1.1) 336:1430 Reverse	0	446747	634805	0	0	471982	184300	215483	0	0	0	0	431215	304716	517532	310408	174688	0	727830	185637	0	0	273901	0
36852	LGDVAVALGEEARSPEAAIAAIRR					13	0	CV_peg.2277 SEED:fig|6666666.200880.peg.2277 Alcohol dehydrogenase (EC 1.1.1.1) 336:1430 Reverse	0	799896	470169	0	0	0	0	298045	0	0	0	0	1.49658e+06	1.25192e+06	0	403471	0	0	500048	311841	0	0	0	0
36853	LGDVLADIR					30	0.0003	KF7_ELS27059.1 Dihydrolipoamide acetyltransferase component of pyruvate dehydrogenase complex [Pseudomonas pseudoalcaligenes KF707]	1.74401e+06	1.30896e+06	1.67625e+06	332472	920918	1.7822e+06	799201	920603	0	370429	311156	0	1.72816e+06	1.21187e+06	0	1.39162e+06	1.28282e+06	968170	492156	584365	353415	271385	197608	234532
36854	LGDVNVYTISADLPFAQAR					40	0	BS_P80864 TPX_BACSU Probable thiol peroxidase OS=Bacillus subtilis (strain 168) GN=tpx PE=1 SV=3	0	410369	713554	391603	0	1.22469e+06	1.26653e+06	864175	0	0	0	93896.6	1.99928e+06	1.36351e+06	2.19129e+06	1.54748e+06	1.71037e+06	1.4677e+06	2.04922e+06	1.39819e+06	0	0	0	627241
36855	LGDVVEIIESRPISK					20	0	HB2_P62658 RS17_THET2 30S ribosomal protein S17 OS=Thermus thermophilus (strain HB27 / ATCC BAA-163 / DSM 7039) GN=rpsQ PE=1 SV=2	1.37697e+06	1.27071e+06	949145	117901	1.24406e+06	2.24366e+06	1.74899e+06	1.43069e+06	0	0	0	1.11188e+06	2.24944e+06	0	1.44791e+06	0	1.69216e+06	1.33365e+06	1.1938e+06	1.22148e+06	0	0	0	0
36856	LGDVVTVKPGFGR					8	0	DVH_Q72DH1 RL9_DESVH 50S ribosomal protein L9 OS=Desulfovibrio vulgaris (strain Hildenborough / ATCC 29579 / NCIMB 8303) GN=rplI PE=3 SV=1	0	0	0	0	0	0	0	0	875810	529631	610331	0	0	0	0	0	0	0	0	0	450426	300624	247019	350934
36857	LGDVVVAK					17	0.0003	CRH_XP_001690308.1 cell wall protein pherophorin-C2 [Chlamydomonas reinhardtii]	5.72182e+06	9.19348e+06	1.09743e+07	6.65551e+06	0	0	0	0	1.14619e+06	0	0	0	1.74974e+07	1.07397e+07	1.15769e+07	11638666	289465	0	0	0	0	0	0	0
36858	LGDVVVPAAPSQVSTSVSAIR					6	0	CRH_XP_001695644.1 intramembrane metalloprotease [Chlamydomonas reinhardtii]	0	2.14341e+06	1.6195e+06	0	0	0	0	0	0	0	0	0	1.15218e+06	795228	778343	767160	0	0	0	0	0	0	0	0
36859	LGEAAGATPTPLDADSR					7	0	CRH_XP_001701255.1 beta-cop [Chlamydomonas reinhardtii]	1.22158e+06	1.00749e+06	867619	898746	0	0	0	0	0	0	0	0	1.08467e+06	0	1.14102e+06	0	0	0	0	0	0	0	0	0
36860	LGEAAGATPTPLDADSRDR					7	0	CRH_XP_001701255.1 beta-cop [Chlamydomonas reinhardtii]	0	0	0	0	0	0	0	0	0	0	0	0	0	0	0	0	0	0	0	0	0	0	0	0
36861	LGEAFAQGLFDGLGAR					4	0	Cup_Q1LR94 Q1LR94_CUPMC Glycine--tRNA ligase beta subunit OS=Cupriavidus metallidurans (strain ATCC 43123 / DSM 2839 / NBRC 102507 / CH34) GN=glyS PE=3 SV=1	0	0	0	0	0	0	0	0	0	0	0	0	0	0	0	0	0	0	0	0	857353	0	940790	803567
36862	LGEAFQVR					2	0.0003	SMS_WP_025876239.1 MULTISPECIES: polyribonucleotide nucleotidyltransferase [Stenotrophomonas]	0	0	0	0	0	0	0	0	0	0	0	2.94639e+06	0	0	0	0	0	0	0	0	0	0	0	0
36863	LGEAGFTPTSLDTEAK					37	0	SMS_WP_025873972.1 MULTISPECIES: peroxiredoxin [Stenotrophomonas]	1.92171e+06	1.819e+06	1.98297e+06	475152	1.54194e+06	0	0	1.52117e+06	0	0	0	8.81718e+06	2.06948e+06	1.8447e+06	1.73789e+06	1.40591e+06	2.25673e+06	1.13034e+06	1.34995e+06	1.11613e+06	0	0	0	0
36864	LGEAGFTPTSLDTEAKVDLSMEGGPQLSQIR	15.9949@M21				16	0	SMS_WP_025873972.1 MULTISPECIES: peroxiredoxin [Stenotrophomonas]	0	0	0	0	0	0	0	0	0	0	0	243725	658212	573215	308084	0	372401	0	645963	0	4.11182e+06	1.918e+06	1.59364e+06	1.32473e+06
	LGEAGFTPTSLDTEAKVDLSMEGGPQLSQIR	15.9949@M21	0.9848	Asn->Asp substitution	Unknown	1	0	SMS_WP_025873972.1 MULTISPECIES: peroxiredoxin [Stenotrophomonas]	0	0	0	0	0	0	0	0	0	0	0	0	0	0	0	0	0	0	0	0	0	0	0	1.32473e+06
36865	LGEAIYK					4	0.0012	AK199_peg.816 SEED:fig|6666666.200881.peg.816 Chaperone protein DnaK 4804:6717 Forward	0	0	0	0	0	1.86737e+06	0	0	1.36562e+06	0	0	0	0	0	1.10759e+06	0	0	0	679813	0	0	0	0	0
36866	LGEAMQAVQFGNPAER	15.9949@M5				16	0	K12_P25553 ALDA_ECOLI Lactaldehyde dehydrogenase OS=Escherichia coli (strain K12) GN=aldA PE=1 SV=2	0	0	498696	0	482119	0	504122	0	2.05113e+06	868298	1.03849e+06	1.0367e+06	0	277469	496910	0	616057	0	0	0	564568	0	0	0
36867	LGEAMQAVQFGNPAERNDIAMGPLINAAALER	15.9949@M5;15.9949@M21				16	0	K12_P25553 ALDA_ECOLI Lactaldehyde dehydrogenase OS=Escherichia coli (strain K12) GN=aldA PE=1 SV=2	0	518238	0	0	0	998302	0	0	215666	174854	215730	0	752005	486820	861471	802490	496787	0	0	0	609901	377740	1.11002e+06	0
	LGEAMQAVQFGNPAERNDIAMGPLINAAALER	15.9949@M5;15.9949@M21	0.9848	Asn->Asp substitution	N26	1	0	K12_P25553 ALDA_ECOLI Lactaldehyde dehydrogenase OS=Escherichia coli (strain K12) GN=aldA PE=1 SV=2	0	0	0	0	0	0	0	0	0	0	0	0	0	0	0	0	0	0	808529	0	0	0	0	0
	LGEAMQAVQFGNPAERNDIAMGPLINAAALER	15.9949@M21	15.9946	Ala->Ser substitution	A4	2	0	K12_P25553 ALDA_ECOLI Lactaldehyde dehydrogenase OS=Escherichia coli (strain K12) GN=aldA PE=1 SV=2	0	0	0	0	0	0	0	0	0	0	0	0	0	0	0	0	0	0	0	0	0	0	0	0
36868	LGEATVQNLGSSR					15	0	CV_peg.2172 SEED:fig|6666666.200880.peg.2172 Protein-export membrane protein SecF (TC 3.A.5.1.1) 4006:4941 Forward	0	942361	853432	403553	386684	932893	414858	308175	0	0	0	0	1.15074e+06	978614	1.29641e+06	527991	549371	342975	332426	275496	0	0	0	0
36869	LGEAVEAAEADKAAAVK					6	0	CRH_XP_001699551.1 predicted protein	491207	0	441487	0	0	0	0	0	0	0	0	0	603309	367212	294060	0	0	0	0	0	0	0	0	0
	LGEAVEAAEADKAAAVK		42.0463	Ala->Leu/Ile substitution	A4	1	0.0031	CRH_XP_001699551.1 predicted protein	0	0	0	0	0	0	0	0	0	0	0	0	0	0	0	0	0	0	0	0	0	0	0	0
36870	LGEAVGLNR					3	0.0013	Am2_A0A0E0YHP8 A0A0E0YHP8_ALTME Pyrroloquinoline-quinone synthase OS=Alteromonas macleodii (strain English Channel 673) GN=pqqC PE=3 SV=1;K12_P0A6P1 EFTS_ECOLI Elongation factor Ts OS=Escherichia coli (strain K12) GN=tsf PE=1 SV=2	0	0	0	0	0	0	0	0	0	0	0	0	0	0	0	0	0	0	0	0	0	0	0	0
36871	LGEAYQVLGNEELR					2	0.0003	CRH_XP_001696332.1 DnaJ-like protein [Chlamydomonas reinhardtii]	0	0	0	0	0	0	0	0	0	0	0	0	0	0	849684	1.0235e+06	0	0	0	0	0	0	0	0
36872	LGEDESLLVQSGKPVGVFR					1	0	Cup_Q1LJE9 Q1LJE9_CUPMC Urocanate hydratase OS=Cupriavidus metallidurans (strain ATCC 43123 / DSM 2839 / NBRC 102507 / CH34) GN=hutU PE=3 SV=1	0	0	0	0	0	0	0	0	0	0	0	1.07593e+06	0	0	0	0	0	0	0	0	0	0	0	0
36873	LGEDPASVAYVR					2	0.0003	HB2_Q72JL7 FOLD_THET2 Bifunctional protein FolD OS=Thermus thermophilus (strain HB27 / ATCC BAA-163 / DSM 7039) GN=folD PE=3 SV=1	0	0	0	0	512844	0	0	0	0	0	0	0	0	0	0	0	0	457306	0	0	0	0	0	0
36874	LGEDQLVELNVADFGTLVSTIETFEDKDGAR		30.0106	Gly->Ser substitution	G2	2	0	Am2_A0A0E0Y7R2 A0A0E0Y7R2_ALTME Putative type IV pilus biogenesis protein PilQ OS=Alteromonas macleodii (strain English Channel 673) GN=AMEC673_01775 PE=3 SV=1	0	0	0	0	0	0	0	0	0	0	0	0	0	0	0	0	221983	0	0	0	0	0	0	0
36875	LGEDVTNKK					1	0.0003	SMS_WP_025877987.1 MULTISPECIES: excinuclease ATPase subunit [Stenotrophomonas]	0	0	0	0	0	0	0	0	0	0	0	387738	0	0	0	0	0	0	0	0	0	0	0	0
36876	LGEEAPDFTADTTEGK					17	0	Cup_Q1LFS8 Q1LFS8_CUPMC 1-Cysteine peroxiredoxin (Thiol peroxidase) OS=Cupriavidus metallidurans (strain ATCC 43123 / DSM 2839 / NBRC 102507 / CH34) GN=Rmet_4131 PE=4 SV=1	0	0	0	0	225484	480792	0	0	2.0575e+06	1.23499e+06	1.3075e+06	1.96435e+06	0	0	0	0	425880	0	0	0	915485	583953	995158	931773
36877	LGEEAYNAGDAITVELFQAGQLVDVTGESK					37	0	PD_M4WUR7 M4WUR7_PSEDE 50S ribosomal protein L3 OS=Pseudomonas denitrificans ATCC 13867 GN=rplC PE=3 SV=1	0	0	0	506992	0	0	0	204206	0	368685	0	1.88496e+06	199426	936796	697754	0	773114	965397	858010	917538	2.26471e+06	1.79705e+06	793966	0
36878	LGEEAYNAGDAITVELFQAGQLVDVTGESKGK					6	0	PD_M4WUR7 M4WUR7_PSEDE 50S ribosomal protein L3 OS=Pseudomonas denitrificans ATCC 13867 GN=rplC PE=3 SV=1	0	0	0	0	0	0	0	0	0	0	0	0	0	313044	0	0	343843	312758	0	355100	0	0	0	0
36879	LGEEGDAISFACER					1	0.0003	SMS_WP_025878608.1 MULTISPECIES: ATP-dependent RNA helicase RhlB [Stenotrophomonas]	0	0	0	0	0	0	0	0	0	0	0	420736	0	0	0	0	0	0	0	0	0	0	0	0
36880	LGEEGQGYAIALANLEGGR					3	0	PD_M4WY97 M4WY97_PSEDE Acyl-CoA dehydrogenase OS=Pseudomonas denitrificans ATCC 13867 GN=H681_11655 PE=3 SV=1	0	229079	467043	0	202409	0	0	0	0	0	0	0	0	0	0	0	0	0	0	0	0	0	0	0
36881	LGEEGSYIATQESR					1	0	Cup_Q1LDZ5 Q1LDZ5_CUPMC 2-Keto-3-deoxygluconate kinase OS=Cupriavidus metallidurans (strain ATCC 43123 / DSM 2839 / NBRC 102507 / CH34) GN=kdgK PE=4 SV=1	0	0	0	0	0	0	0	0	0	0	0	381274	0	0	0	0	0	0	0	0	0	0	0	0
36882	LGEELDAAKAELDALQAEIR					42	0	K12_P0A8L1 SYS_ECOLI Serine--tRNA ligase OS=Escherichia coli (strain K12) GN=serS PE=1 SV=1	0	0	0	0	0	149013	368792	881315	260506	338386	249687	401571	0	168230	164689	384114	211333	197870	500327	553681	287139	288845	394909	1.04112e+06
36883	LGEELDAAKAELDTLLAEIR					51	0	LT2_P67563 SYS_SALTY Serine--tRNA ligase OS=Salmonella typhimurium (strain LT2 / SGSC1412 / ATCC 700720) GN=serS PE=3 SV=1	0	0	0	0	0	0	0	106372	631195	756462	972668	1.91501e+06	0	0	58828.3	164023	251820	284914	177687	347890	436601	565167	0	597363
36884	LGEESIETIIAAK					2	0	Pfl_2617957387 hisE phosphoribosyl-ATP pyrophosphatase [Pseudomonas fluorescens ATCC 13525 : Ga0070645_11]	0	0	0	0	0	0	0	0	0	0	1.64129e+06	906584	0	0	0	0	0	0	0	0	0	0	0	0
36885	LGEETYGINVMQVQEVLR	15.9949@M11				6	0	Am2_A0A0E0Y965 A0A0E0Y965_ALTME Chemotaxis protein CheW OS=Alteromonas macleodii (strain English Channel 673) GN=AMEC673_05060 PE=4 SV=1	0	0	293417	0	0	334110	265022	256805	0	0	0	0	0	0	0	0	197924	0	0	0	0	0	0	0
36886	LGEFAATR					16	0.0003	PD_M4WTF0 M4WTF0_PSEDE 30S ribosomal protein S19 OS=Pseudomonas denitrificans ATCC 13867 GN=rpsS PE=3 SV=1	0	798383	760117	0	645727	0	768394	0	0	1.18245e+06	676746	1.89451e+06	1.54078e+06	0	0	0	2.37062e+06	935147	621028	599364	0	680765	599398	881550
36887	LGEFALTR					46	0.0003	BXL_Q13TH4 RS19_BURXL 30S ribosomal protein S19 OS=Burkholderia xenovorans (strain LB400) GN=rpsS PE=3 SV=1	551614	525506	517250	0	0	1.45429e+06	0	640155	7.05436e+06	3.7587e+06	3.73535e+06	5.49461e+06	0	772512	0	0	1.8843e+06	852503	681285	681339	5.80158e+06	2.93271e+06	2.96594e+06	3.75951e+06
36888	LGEFAPTR					42	0.0003	Am2_A0A0E0Y9N7 A0A0E0Y9N7_ALTME 30S ribosomal protein S19 OS=Alteromonas macleodii (strain English Channel 673) GN=rpsS PE=3 SV=1	1.15984e+06	1.50824e+06	1.22868e+06	0	1.41698e+06	5.24211e+06	2.38942e+06	1.67159e+06	1.88057e+07	4.64781e+06	4.24645e+06	6.96543e+06	2.76646e+06	2.07303e+06	2.25312e+06	1.42226e+06	5.37748e+06	2.50103e+06	2.19129e+06	1.88494e+06	8.18399e+06	3.42345e+06	4.18966e+06	5.43655e+06
36889	LGEFAVTR					15	0.0003	Pfl_2617956287 rpsS SSU ribosomal protein S19P [Pseudomonas fluorescens ATCC 13525 : Ga0070645_11]	0	0	0	0	0	0	0	0	2.47264e+06	0	0	1.7236e+06	715281	0	0	0	733297	1.30412e+06	0	517662	1.59875e+06	765574	1.33532e+06	1.60718e+06
36890	LGEFIGVPHVLTTTSGSSANLLALTALTSPK					20	0	LT2_P26398 RFBH_SALTY Lipopolysaccharide biosynthesis protein RfbH OS=Salmonella typhimurium (strain LT2 / SGSC1412 / ATCC 700720) GN=rfbH PE=3 SV=1	0	0	0	0	0	0	0	0	0	367458	264824	0	0	0	0	0	0	0	135412	0	2.16571e+06	1.12536e+06	881314	1.1042e+06
	LGEFIGVPHVLTTTSGSSANLLALTALTSPK		135.054	O-ethyl, N-dimethyl phosphate	S15	6	0	LT2_P26398 RFBH_SALTY Lipopolysaccharide biosynthesis protein RfbH OS=Salmonella typhimurium (strain LT2 / SGSC1412 / ATCC 700720) GN=rfbH PE=3 SV=1	0	0	0	0	0	0	0	0	0	0	0	0	0	0	0	0	0	0	0	0	0	0	0	0
36891	LGEFLLAELR					1	0.0004	HB2_Q72KD6 Q72KD6_THET2 4-aminobutyrate aminotransferase OS=Thermus thermophilus (strain HB27 / ATCC BAA-163 / DSM 7039) GN=TT_C0510 PE=3 SV=1	0	0	0	0	0	0	0	0	0	0	0	0	0	0	0	53850.4	0	0	0	0	0	0	0	0
36892	LGEFSPTR					2	0.0004	CRH_NP_958370.1 ribosomal protein S19 (chloroplast) [Chlamydomonas reinhardtii]	0	302033	0	0	0	0	0	0	0	0	0	0	0	0	0	360225	0	0	0	0	0	0	0	0
36893	LGEGDKVVSLIVPR					3	0.0003	K12_P0AES4 GYRA_ECOLI DNA gyrase subunit A OS=Escherichia coli (strain K12) GN=gyrA PE=1 SV=1	0	0	0	0	0	406690	0	0	0	0	0	553573	0	0	0	0	408878	0	0	0	0	0	0	0
36894	LGEGSGAALAVPLLR					1	0.0005	PD_M4WZ86 M4WZ86_PSEDE Nicotinate-nucleotide--dimethylbenzimidazole phosphoribosyltransferase OS=Pseudomonas denitrificans ATCC 13867 GN=cobT PE=3 SV=1	285953	0	0	0	0	0	0	0	0	0	0	0	0	0	0	0	0	0	0	0	0	0	0	0
36895	LGEGTGAALAAGIVK					1	0	ATN_Q8UE71 COBT_AGRFC Nicotinate-nucleotide--dimethylbenzimidazole phosphoribosyltransferase OS=Agrobacterium fabrum (strain C58 / ATCC 33970) GN=cobT PE=3 SV=1	0	0	0	0	0	0	0	0	0	0	0	0	0	0	0	0	1.19011e+06	0	0	0	0	0	0	0
36896	LGEGVEELGGLAVIGTER					2	0.0003	259_AIO20423.1 preprotein translocase subunit SecA [Staphylococcus aureus subsp. aureus]	0	0	0	0	277972	348924	0	0	0	0	0	0	0	0	0	0	0	0	0	0	0	0	0	0
36897	LGEGVEVLAR					3	0.0003	HB2_Q72KF8 PDXT_THET2 Pyridoxal 5'-phosphate synthase subunit PdxT OS=Thermus thermophilus (strain HB27 / ATCC BAA-163 / DSM 7039) GN=pdxT PE=3 SV=1	0	0	0	0	0	0	0	0	0	0	0	0	634482	385391	0	139110	0	0	0	0	0	0	0	0
36898	LGEGVKELGGLAVVGTER					1	0.0003	BS_P28366 SECA_BACSU Protein translocase subunit SecA OS=Bacillus subtilis (strain 168) GN=secA PE=1 SV=1	0	248618	0	0	0	0	0	0	0	0	0	0	0	0	0	0	0	0	0	0	0	0	0	0
36899	LGEHNIDVLEGNEQFINAAK					1	0	CRAP_TRYP_PIG	0	413950	0	0	0	0	0	0	0	0	0	0	0	0	0	0	0	0	0	0	0	0	0	0
	LGEHNIDVLEGNEQFINAAK		14.0154	Gly->Ala substitution	Unknown	11	0	CRAP_TRYP_PIG	0	0	0	87379.2	0	146040	0	0	0	0	0	0	0	0	0	0	0	0	0	0	0	0	0	0
	LGEHNIDVLEGNEQFINAAK		28.0307	di-Methylation	Unknown	36	0	CRAP_TRYP_PIG	0	433992	210939	0	0	146040	0	0	589174	217392	233830	0	393224	290972	0	0	0	0	0	0	0	0	0	0
	LGEHNIDVLEGNEQFINAAK		-270.17	Unknown		51	0	CRAP_TRYP_PIG	0	0	0	0	0	0	80099.6	0	0	0	0	444864	0	0	0	0	0	0	0	17914.8	0	0	0	0
	LGEHNIDVLEGNEQFINAAK		-199.132	Unknown		7	0	CRAP_TRYP_PIG	0	103192	167516	452803	0	334210	129373	130769	0	0	0	0	56619.6	0	0	0	0	0	0	0	0	0	0	0
	LGEHNIDVLEGNEQFINAAK		-128.095	Loss of C-terminal K from Heavy Chain of MAb	Unknown	23	0	CRAP_TRYP_PIG	0	0	81138.4	452803	42694.8	0	0	0	0	11641.5	0	0	0	0	44651.3	0	0	0	0	0	0	0	0	0
36900	LGEHSSTFGASPIACAAASATLEALTTDGLVDNAAK					1	0.0003	NV_AIC15900.1 acetylornithine and succinylornithine aminotransferase [Nitrososphaera viennensis EN76]	0	0	0	0	0	0	0	0	0	0	0	0	0	0	0	0	0	223922	0	0	0	0	0	0
36901	LGEIAGEYLR					9	0.0003	SMS_WP_025873948.1 single-stranded DNA-binding protein [Stenotrophomonas maltophilia]	720224	0	691135	0	558189	0	0	0	0	1.98711e+06	0	0	853425	0	0	0	906557	0	0	0	0	0	0	0
36902	LGEIAGIGLNVPSR					1	0.0005	841_Q1MLY7 Q1MLY7_RHIL3 Putative purine deaminase OS=Rhizobium leguminosarum bv. viciae (strain 3841) GN=RL0523 PE=4 SV=1	0	0	0	0	0	0	0	0	0	0	0	0	0	0	0	0	0	0	0	275957	0	0	0	0
36903	LGEIEYR					22	0.0004	LT2_Q7CQ05 GRCA_SALTY Autonomous glycyl radical cofactor OS=Salmonella typhimurium (strain LT2 / SGSC1412 / ATCC 700720) GN=grcA PE=3 SV=1	927760	866975	0	0	1.04665e+06	0	870075	0	7.11327e+06	2.39877e+06	2.23689e+06	3.12981e+06	1.56047e+06	0	1.16526e+06	0	1.72674e+06	0	0	568979	2.89585e+06	1.63706e+06	1.77332e+06	1.74169e+06
36904	LGEIISGTVK					12	0.0003	Pfl_2617956017 nusA NusA antitermination factor [Pseudomonas fluorescens ATCC 13525 : Ga0070645_11]	320523	0	259196	0	0	0	0	408225	0	636798	617910	1.10985e+06	0	246458	0	0	0	697052	0	311783	562255	361550	0	430621
36905	LGEIMSQETLEQNAGLLESVLEDFGIK	15.9949@M5				1	0	841_Q1MN02 Q1MN02_RHIL3 Putative cell division DNA translocase protein OS=Rhizobium leguminosarum bv. viciae (strain 3841) GN=RL0161 PE=3 SV=1	0	0	0	0	0	0	0	0	0	0	0	0	0	0	0	0	227840	0	0	0	0	0	0	0
36906	LGEIMYAQAAQAEGGAEGAQAAGDKK	15.9949@M5				1	0	CV_peg.1792 SEED:fig|6666666.200880.peg.1792 Chaperone protein DnaK 13:393 Forward	0	0	0	0	0	0	0	0	0	0	0	0	0	263309	0	0	0	0	0	0	0	0	0	0
36907	LGEITSDSVAK					15	0	BS_P42175 NARG_BACSU Nitrate reductase alpha chain OS=Bacillus subtilis (strain 168) GN=narG PE=3 SV=2	2.91375e+06	2.95821e+06	3.24255e+06	1.83966e+06	0	2993610	0	1.19901e+06	0	0	0	0	4.46057e+06	0	4.73842e+06	2.01209e+06	0	0	1.26911e+06	0	0	0	0	0
36908	LGEIVTTIPTIGFNVETVEYK					21	0	CRH_XP_001690893.1 small ARF-related GTPase [Chlamydomonas reinhardtii]	0	0	0	582567	0	0	0	0	0	0	0	198050	1.2461e+06	1.093e+06	964289	1.40708e+06	0	0	0	0	0	0	0	0
36909	LGELKDQVVAK					2	0.0003	Pfl_2617956011 pnp polyribonucleotide nucleotidyltransferase [Pseudomonas fluorescens ATCC 13525 : Ga0070645_11]	0	0	0	0	0	0	0	0	4.48425e+06	0	0	0	0	0	0	0	1.15389e+06	0	0	0	0	0	0	0
36910	LGELLDALK					114	0.0003	LT2_Q8ZQU1 Q8ZQU1_SALTY 2-oxoglutarate dehydrogenase decarboxylase component OS=Salmonella typhimurium (strain LT2 / SGSC1412 / ATCC 700720) GN=sucA PE=4 SV=1	1.81078e+06	1.39657e+06	1.51921e+06	0	1.79103e+06	3.25164e+06	1.3646e+06	1.47627e+06	1.17263e+07	4.48324e+06	3.94568e+06	8.22377e+06	1.51752e+06	0	0	0	1.76007e+06	1.55907e+06	1.23705e+06	937163	5398183	2.49374e+06	2.57182e+06	2.85345e+06
36911	LGELLEALK					22	0.0004	K12_P0AFG3 ODO1_ECOLI 2-oxoglutarate dehydrogenase E1 component OS=Escherichia coli (strain K12) GN=sucA PE=1 SV=1	146919	0	0	0	261650	276432	194291	168115	777762	315679	341783	785956	0	0	0	0	288825	206672	147105	0	199367	312422	269408	342522
36912	LGELLGKEVK					4	0.0003	BS_P40924 PGK_BACSU Phosphoglycerate kinase OS=Bacillus subtilis (strain 168) GN=pgk PE=1 SV=3	0	0	2.28298e+06	0	0	0	0	0	0	0	0	0	2.34386e+06	1.9287e+06	0	0	0	0	444342	0	0	0	0	0
36913	LGELLNTPPPGLDEAVAIAK					1	0	CRH_XP_001702275.1 arsenite translocating ATPase-like protein	0	0	0	0	0	0	0	0	0	0	0	0	0	0	292674	0	0	0	0	0	0	0	0	0
36914	LGELPDLAGFLLK					20	0	841_Q1MBL0 SYE_RHIL3 Glutamate--tRNA ligase OS=Rhizobium leguminosarum bv. viciae (strain 3841) GN=gltX PE=3 SV=1	0	0	0	430788	0	495656	781623	934316	0	0	0	0	664096	485849	0	565270	761644	724787	1.17059e+06	882437	266112	185969	334175	213340
36915	LGELPNLAGFLVSSDVGLTPASFAGLK					12	0	ATN_Q8U7H5 SYE_AGRFC Glutamate--tRNA ligase OS=Agrobacterium fabrum (strain C58 / ATCC 33970) GN=gltX PE=3 SV=2	0	0	0	0	0	0	0	0	0	0	374709	405102	0	0	0	0	153914	0	0	151678	676746	682158	654856	595477
36916	LGELQAVGVGVSPDIIEASALAFLDAAGK					19	0	HB2_Q72JC9 Q72JC9_THET2 2-isopropylmalate synthase OS=Thermus thermophilus (strain HB27 / ATCC BAA-163 / DSM 7039) GN=leuA PE=3 SV=1	0	0	0	0	0	145408	0	0	181702	74699.8	161695	276950	0	366822	570952	0	1.24448e+06	865055	0	584824	297742	209772	0	236312
36917	LGELVMGGTTR	15.9949@M6				2	0.0003	Cup_Q1LEP1 Q1LEP1_CUPMC Universal stress protein UspA family UspA14 OS=Cupriavidus metallidurans (strain ATCC 43123 / DSM 2839 / NBRC 102507 / CH34) GN=uspA14 PE=3 SV=1	0	0	0	0	0	0	0	0	0	0	0	1.46307e+06	0	0	0	0	0	0	0	0	0	597507	0	0
36918	LGEMPVELQAR	15.9949@M4				1	0.0005	PD_M4XCE8 M4XCE8_PSEDE Lipoprotein OS=Pseudomonas denitrificans ATCC 13867 GN=H681_05575 PE=4 SV=1	0	411720	0	0	0	0	0	0	0	0	0	0	0	0	0	0	0	0	0	0	0	0	0	0
36919	LGENTVYLDCDVIQADGGTR					3	0	KF7_ELS29786.1 Ribonuclease PH [Pseudomonas pseudoalcaligenes KF707]	0	0	0	0	0	0	0	0	0	0	0	0	516876	0	496213	451521	0	0	0	0	0	0	0	0
36920	LGEPAFDVKECVLR					4	0.0003	PD_M4XAS7 M4XAS7_PSEDE DNA-directed RNA polymerase subunit beta OS=Pseudomonas denitrificans ATCC 13867 GN=rpoB PE=3 SV=1	0	0	0	0	0	0	0	260890	0	0	0	0	0	0	0	0	0	361152	0	0	538008	0	243973	0
	LGEPAFDVKECVLR		-14.0159	Leu/Ile->Val substitution	Unknown	1	0	PD_M4XAS7 M4XAS7_PSEDE DNA-directed RNA polymerase subunit beta OS=Pseudomonas denitrificans ATCC 13867 GN=rpoB PE=3 SV=1	0	0	0	0	0	0	0	0	0	0	0	0	336102	0	0	0	0	0	0	0	0	0	0	0
36921	LGEPEDIADVIVFLASNSAR					36	0	841_Q1M4W2 Q1M4W2_RHIL3 Putative short-chain dehydrogenase/reductase OS=Rhizobium leguminosarum bv. viciae (strain 3841) GN=pRL120143 PE=4 SV=1;AK199_peg.1675 SEED:fig|6666666.200881.peg.1675 Arginyl-tRNA synthetase (EC 6.1.1.19) 39530:41275 Forward	0	0	0	80037.4	0	1.35086e+06	543012	566137	104570	219487	188639	274263	0	358149	198297	344374	681454	530637	385750	771515	158984	192530	0	234585
36922	LGEPEEIAR					23	0.0003	ATN_Q7CWA4 Q7CWA4_AGRFC Acetoacetyl CoA reductase poly-beta-hydroxybutyrate biosynthesis OS=Agrobacterium fabrum (strain C58 / ATCC 33970) GN=phbB PE=4 SV=2	1.22283e+06	1.35533e+06	1.17586e+06	0	1.63505e+06	4.0262e+06	1.72208e+06	1.68589e+06	2.18147e+06	0	0	0	0	0	1.56856e+06	1.04198e+06	2.89403e+06	1.48355e+06	1.36983e+06	1.339e+06	0	449606	799040	0
36923	LGEPGMTLIDAR	15.9949@M6				1	0.0005	Pfl_2617956574 Ga0070645_1720 thiosulfate/3-mercaptopyruvate sulfurtransferase [Pseudomonas fluorescens ATCC 13525 : Ga0070645_11]	0	0	0	0	0	0	0	0	0	0	0	0	558728	0	0	0	0	0	0	0	0	0	0	0
36924	LGEPITLDELSGLIDEDRPR					7	0	KF7_ELS24331.1 Nucleoid-associated protein [Pseudomonas pseudoalcaligenes KF707]	0	0	0	0	0	0	115039	0	0	0	0	0	326864	184182	0	283024	138447	116031	0	131409	0	0	0	0
36925	LGEPVEIVEYLK					3	0	Cup_Q1LHR8 Q1LHR8_CUPMC Arsenate reductase OS=Cupriavidus metallidurans (strain ATCC 43123 / DSM 2839 / NBRC 102507 / CH34) GN=yfgD PE=3 SV=1	0	0	0	0	0	0	0	0	0	414997	0	608677	0	0	0	0	0	0	0	0	0	0	0	654357
36926	LGEPVFDVQECQIR					49	0	K12_P0A8V2 RPOB_ECOLI DNA-directed RNA polymerase subunit beta OS=Escherichia coli (strain K12) GN=rpoB PE=1 SV=1	742300	0	0	0	867099	3.07928e+06	1.54196e+06	1.38782e+06	10190682	3.51246e+06	4.22119e+06	5.95302e+06	2.18847e+06	1.18448e+06	1.74128e+06	1.34225e+06	3.32728e+06	1.55124e+06	1.57757e+06	1.11041e+06	6359156	2.6512e+06	3.21563e+06	3.3197e+06
36927	LGEQEPSAVEALGQGLMSMAPLDLR	15.9949@M17;15.9949@M19				4	0	CV_peg.238 SEED:fig|6666666.200880.peg.238 Fmu (Sun) /eukaryotic nucleolar NOL1/Nop2p	0	313623	0	0	0	0	0	0	0	0	0	0	283753	0	265673	0	0	0	0	0	0	0	0	0
	LGEQEPSAVEALGQGLMSMAPLDLR	15.9949@M17;15.9949@M19	0.9848	Asn->Asp substitution	Unknown	2	0	CV_peg.238 SEED:fig|6666666.200880.peg.238 Fmu (Sun) /eukaryotic nucleolar NOL1/Nop2p	0	0	0	0	0	0	0	0	0	0	0	0	0	251579	0	0	0	0	0	0	0	0	0	0
36928	LGEQGHVVDAVPDAEEALYR					7	0	KF7_ELS27805.1 Transcriptional regulatory protein PhoP [Pseudomonas pseudoalcaligenes KF707]	0	0	0	0	0	502184	292126	283289	0	0	0	0	0	0	0	410330	0	503434	329519	385085	0	0	0	0
36929	LGESDATLQALLR					2	0	SMS_WP_025875943.1 porphyrin biosynthesis protein [Stenotrophomonas maltophilia]	240507	0	0	0	0	0	0	0	0	0	0	1.47495e+06	0	0	0	0	0	0	0	0	0	0	0	0
36930	LGESLGITFQQIQK					11	0	ATN_Q7D1L8 Q7D1L8_AGRFC Transcriptional regulator OS=Agrobacterium fabrum (strain C58 / ATCC 33970) GN=Atu0361 PE=4 SV=2	0	0	0	0	0	0	1.68631e+06	0	0	0	0	0	1.25791e+06	777290	0	784606	3.69159e+06	0	1.69473e+06	1.35012e+06	0	0	0	0
36931	LGETGDAIAK					10	0.0003	K12_P64581 YQJD_ECOLI Uncharacterized protein YqjD OS=Escherichia coli (strain K12) GN=yqjD PE=1 SV=1	0	1.15752e+06	0	0	1.24214e+06	2.6215e+06	1.30989e+06	0	0	2.56996e+06	2.2572e+06	2.97568e+06	0	1.15975e+06	0	0	0	704913	0	0	0	0	0	1.14351e+06
36932	LGETGDVIAK					6	0.0003	LT2_Q7CPR3 Q7CPR3_SALTY Putative inner membrane protein OS=Salmonella typhimurium (strain LT2 / SGSC1412 / ATCC 700720) GN=yqjD PE=4 SV=1	0	0	0	0	835060	1.4234e+06	0	608227	8738455	0	0	0	1.14014e+06	0	0	0	0	0	0	468161	0	0	0	0
36933	LGETGVMASVDK	15.9949@M7				4	0	SMS_WP_025879453.1 flagellin	0	0	0	0	0	0	0	0	975516	378090	440733	730119	0	0	0	0	0	0	0	0	0	0	0	0
	LGETGVMASVDK					1	0.0003	SMS_WP_025879453.1 flagellin	0	0	0	0	0	0	0	0	0	0	0	510631	0	0	0	0	0	0	0	0	0	0	0	0
36934	LGETGVMASVDKGVISLSSVK	15.9949@M7				17	0	SMS_WP_025879453.1 flagellin	0	0	0	0	246125	0	283982	0	1.93499e+06	875418	1.46822e+06	621614	0	527118	578753	0	591819	0	0	0	1.37045e+06	861704	1.19291e+06	902705
	LGETGVMASVDKGVISLSSVK					2	0	SMS_WP_025879453.1 flagellin	0	0	0	0	0	0	0	0	0	0	0	0	0	0	0	0	0	0	0	0	0	0	593108	571332
36935	LGEVALNRYPVPSSEALR					4	0	Cup_Q1LIA7 Q1LIA7_CUPMC Histidinol-phosphate aminotransferase OS=Cupriavidus metallidurans (strain ATCC 43123 / DSM 2839 / NBRC 102507 / CH34) GN=hisC PE=3 SV=1	0	0	0	0	0	0	0	0	1.88295e+06	0	0	0	0	0	0	0	483719	0	0	0	1.56076e+06	0	1.18183e+06	0
36936	LGEVALVPADNPIAK					1	0.0003	HB2_Q72JI4 Q72JI4_THET2 Aminopeptidase OS=Thermus thermophilus (strain HB27 / ATCC BAA-163 / DSM 7039) GN=TT_C0788 PE=4 SV=1	694492	0	0	0	0	0	0	0	0	0	0	0	0	0	0	0	0	0	0	0	0	0	0	0
36937	LGEVEKLDIDGIKPDR					1	0.0003	PD_M4WSP4 M4WSP4_PSEDE Exopolyphosphatase OS=Pseudomonas denitrificans ATCC 13867 GN=H681_01370 PE=3 SV=1	0	136428	0	0	0	0	0	0	0	0	0	0	0	0	0	0	0	0	0	0	0	0	0	0
36938	LGEVETVQSTR					1	0.0017	SMS_WP_025879283.1 peptidase PMbA [Stenotrophomonas maltophilia]	0	0	0	0	0	0	0	0	0	0	0	327054	0	0	0	0	0	0	0	0	0	0	0	0
36939	LGEVGPSGTSGK					4	0	CRH_XP_001699540.1 cell wall protein pherophorin [Chlamydomonas reinhardtii]	0	508818	545667	548164	0	0	0	0	0	0	0	0	0	0	0	458271	0	0	0	0	0	0	0	0
36940	LGEVSPSTVGVDAGGVLPLPATLADGLHTLEVGGETFR					2	0	Cup_Q1LDD7 Q1LDD7_CUPMC Periplasmic sensor signal transduction histidine kinase (Tn6048) OS=Cupriavidus metallidurans (strain ATCC 43123 / DSM 2839 / NBRC 102507 / CH34) GN=mmfS PE=4 SV=1	0	0	0	0	0	0	0	0	0	253221	0	0	0	0	0	0	0	0	0	0	0	264105	0	0
36941	LGEVTAVPGRPIPVAQLADADALMVR	15.9949@M24				2	0	K12_P05459 PDXB_ECOLI Erythronate-4-phosphate dehydrogenase OS=Escherichia coli (strain K12) GN=pdxB PE=2 SV=2	0	0	0	0	0	0	0	0	0	0	0	0	197772	0	0	0	220848	0	0	0	0	0	0	0
36942	LGFAAGSMGPK	15.9949@M8				10	0.0003	CV_peg.1577 SEED:fig|6666666.200880.peg.1577 Carbamate kinase (EC 2.7.2.2) 23775:24665 Forward	0	0	0	0	0	0	0	1.61614e+06	0	0	0	0	967754	0	0	0	0	0	0	1.14806e+06	0	0	0	1.06434e+06
36943	LGFAGPMTGGQAQYGK	15.9949@M7				51	0	Cup_Q1LHL6 Q1LHL6_CUPMC ABC-type transporter	0	0	0	0	0	914162	520987	353295	8.95121e+06	3.47853e+06	4.22297e+06	5.02469e+06	511147	0	0	0	719174	344092	0	260728	2.4028e+06	1.32115e+06	2.15407e+06	2.45647e+06
	LGFAGPMTGGQAQYGK					9	0	Cup_Q1LHL6 Q1LHL6_CUPMC ABC-type transporter	0	0	0	0	0	0	0	0	2.18933e+06	883783	0	843282	0	0	0	0	0	0	0	0	1.25088e+06	430736	695439	1040551
36944	LGFAGPMTGGQAQYGKDMQNGIVLAIEDMNATKPK	15.9949@M7;15.9949@M18;15.9949@M29				4	0	Cup_Q1LHL6 Q1LHL6_CUPMC ABC-type transporter	0	0	0	0	0	0	0	0	0	0	0	0	0	0	0	0	0	0	0	0	1.24235e+06	0	704207	1.07096e+06
	LGFAGPMTGGQAQYGKDMQNGIVLAIEDMNATKPK	15.9949@M7;15.9949@M18;15.9949@M29	0.9848	Asn->Asp substitution	N30	8	0	Cup_Q1LHL6 Q1LHL6_CUPMC ABC-type transporter	0	0	0	0	0	0	0	0	0	0	0	0	0	0	0	0	0	0	0	0	0	0	0	0
	LGFAGPMTGGQAQYGKDMQNGIVLAIEDMNATKPK	15.9949@M7;15.9949@M18				2	0	Cup_Q1LHL6 Q1LHL6_CUPMC ABC-type transporter	0	0	0	0	0	0	0	0	0	0	0	0	0	0	0	0	0	0	0	0	126492	769840	0	0
	LGFAGPMTGGQAQYGKDMQNGIVLAIEDMNATKPK	15.9949@M7	16.9802	Pro->Asn substitution	P6	9	0	Cup_Q1LHL6 Q1LHL6_CUPMC ABC-type transporter	0	0	0	0	0	0	0	0	0	0	108048	0	0	0	0	0	0	0	0	0	2.11433e+06	64864.3	0	0
	LGFAGPMTGGQAQYGKDMQNGIVLAIEDMNATKPK	15.9949@M7	18.9728	Lys->Phe substitution	K16	1	0	Cup_Q1LHL6 Q1LHL6_CUPMC ABC-type transporter	0	0	0	0	0	0	0	0	0	0	0	0	0	0	0	0	0	0	0	0	0	0	0	0
	LGFAGPMTGGQAQYGKDMQNGIVLAIEDMNATKPK	15.9949@M18;15.9949@M29	16.9802	Pro->Asn substitution	P6	2	0	Cup_Q1LHL6 Q1LHL6_CUPMC ABC-type transporter	0	0	0	0	0	0	0	0	0	0	0	0	0	0	0	0	0	0	0	0	0	0	0	0
	LGFAGPMTGGQAQYGKDMQNGIVLAIEDMNATKPK		31.9897	dihydroxy	K16	1	0	Cup_Q1LHL6 Q1LHL6_CUPMC ABC-type transporter	0	0	0	0	0	0	0	0	0	0	0	0	0	0	0	0	0	0	0	0	0	0	0	0
36945	LGFAIAHALDNSAPAVDGIEPELQSK					2	0	K12_P33602 NUOG_ECOLI NADH-quinone oxidoreductase subunit G OS=Escherichia coli (strain K12) GN=nuoG PE=1 SV=4	0	0	0	0	0	0	0	0	0	0	0	0	0	0	0	0	0	0	178955	0	0	479965	0	0
36946	LGFAIAHALDNTAPAVDGIDSDLQNK					1	0	LT2_P0A1Y4 NUOG_SALTY NADH-quinone oxidoreductase subunit G OS=Salmonella typhimurium (strain LT2 / SGSC1412 / ATCC 700720) GN=nuoG PE=3 SV=2	0	0	0	0	0	0	0	0	0	0	0	628886	0	0	0	0	0	0	0	0	0	0	0	0
	LGFAIAHALDNTAPAVDGIDSDLQNK		135.054	O-ethyl, N-dimethyl phosphate	S21	1	0	LT2_P0A1Y4 NUOG_SALTY NADH-quinone oxidoreductase subunit G OS=Salmonella typhimurium (strain LT2 / SGSC1412 / ATCC 700720) GN=nuoG PE=3 SV=2	0	0	0	0	0	0	0	0	0	0	0	112927	0	0	0	0	0	0	0	0	0	0	0	0
36947	LGFAIAHALDNTAPAVDGIDSDLQNKIDVIVQALAGAK					3	0	LT2_P0A1Y4 NUOG_SALTY NADH-quinone oxidoreductase subunit G OS=Salmonella typhimurium (strain LT2 / SGSC1412 / ATCC 700720) GN=nuoG PE=3 SV=2	0	0	0	0	0	0	0	0	0	0	253207	0	0	0	0	0	0	143946	0	0	0	197141	0	0
	LGFAIAHALDNTAPAVDGIDSDLQNKIDVIVQALAGAK		13.9788	Thr->Asp substitution	T12	1	0	LT2_P0A1Y4 NUOG_SALTY NADH-quinone oxidoreductase subunit G OS=Salmonella typhimurium (strain LT2 / SGSC1412 / ATCC 700720) GN=nuoG PE=3 SV=2	0	0	0	0	0	0	0	0	0	0	0	0	0	0	0	0	0	0	0	0	0	0	0	0
	LGFAIAHALDNTAPAVDGIDSDLQNKIDVIVQALAGAK		15.9946	Ala->Ser substitution	A4	1	0	LT2_P0A1Y4 NUOG_SALTY NADH-quinone oxidoreductase subunit G OS=Salmonella typhimurium (strain LT2 / SGSC1412 / ATCC 700720) GN=nuoG PE=3 SV=2	0	0	0	0	0	0	0	0	0	0	0	0	0	0	0	0	0	0	0	0	0	0	0	0
	LGFAIAHALDNTAPAVDGIDSDLQNKIDVIVQALAGAK		31.9897	dihydroxy	Unknown	1	0	LT2_P0A1Y4 NUOG_SALTY NADH-quinone oxidoreductase subunit G OS=Salmonella typhimurium (strain LT2 / SGSC1412 / ATCC 700720) GN=nuoG PE=3 SV=2	0	0	0	0	0	0	0	0	0	0	0	0	0	0	0	0	0	0	0	0	0	0	0	0
	LGFAIAHALDNTAPAVDGIDSDLQNKIDVIVQALAGAK		135.054	O-ethyl, N-dimethyl phosphate	S21	9	0	LT2_P0A1Y4 NUOG_SALTY NADH-quinone oxidoreductase subunit G OS=Salmonella typhimurium (strain LT2 / SGSC1412 / ATCC 700720) GN=nuoG PE=3 SV=2	0	0	0	0	0	0	0	0	0	0	0	0	0	0	0	0	0	0	0	0	0	0	0	0
36948	LGFANELSK					1	0.0013	Cup_Q1LJP2 Q1LJP2_CUPMC Formate dehydrogenase alpha subunit (Fe4S4 domain) OS=Cupriavidus metallidurans (strain ATCC 43123 / DSM 2839 / NBRC 102507 / CH34) GN=fdhA PE=3 SV=1	0	0	0	0	0	0	0	0	0	0	0	0	0	0	0	0	0	0	0	0	353791	0	0	0
36949	LGFDEASEDLVSAIFAEAAK					1	0.0003	Am2_A0A0E0YDD8 A0A0E0YDD8_ALTME Acyl-CoA dehydrogenase OS=Alteromonas macleodii (strain English Channel 673) GN=AMEC673_08095 PE=3 SV=1	0	0	0	0	0	70904.1	0	0	0	0	0	0	0	0	0	0	0	0	0	0	0	0	0	0
36950	LGFDGNAIYR					1	0.0003	AK199_peg.1241 SEED:fig|6666666.200881.peg.1241 Succinyl-CoA ligase [ADP-forming] beta chain (EC 6.2.1.5) 287458:288651 Reverse	0	0	0	0	0	0	0	0	0	0	0	0	0	0	0	0	714596	0	0	0	0	0	0	0
36951	LGFDGNAIYRHPDIAELR		71.0365	Acrylamide adduct	Unknown	1	0	AK199_peg.1241 SEED:fig|6666666.200881.peg.1241 Succinyl-CoA ligase [ADP-forming] beta chain (EC 6.2.1.5) 287458:288651 Reverse	0	0	0	0	0	0	0	0	0	0	0	214429	0	0	0	0	0	0	0	0	0	0	0	0
36952	LGFDVNQDIAAPYIR		0.9848	Asn->Asp substitution	N6	1	0	KF7_ELS24891.1 Phosphoribosylformylglycinamidine synthase	0	0	0	0	0	0	0	0	0	0	0	90741.4	0	0	0	0	0	0	0	0	0	0	0	0
36953	LGFEGAGTLPLTMDTSDLPQMLK	15.9949@M13;15.9949@M21				7	0	AK199_peg.105 SEED:fig|6666666.200881.peg.105 FIG081201: hypothetical protein 109441:110955 Forward	0	393911	425023	0	0	0	179290	0	0	0	0	0	511100	358469	379338	0	0	0	230537	0	0	0	0	0
36954	LGFELSTAK					1	0.0016	259_AIO21934.1 octopine dehydrogenase [Staphylococcus aureus subsp. aureus]	0	0	0	0	0	0	0	0	0	0	0	0	0	0	0	0	0	0	0	0	0	0	0	0
36955	LGFFETVDTDTQRVPGSPDQVDVVYK					25	0	K12_P0A940 BAMA_ECOLI Outer membrane protein assembly factor BamA OS=Escherichia coli (strain K12) GN=bamA PE=1 SV=1	0	0	0	0	0	257528	300529	273994	667709	456969	488118	661190	292578	298918	0	222390	0	334728	558466	333320	777044	537083	850953	579184
36956	LGFITTTLEFAMQDK	15.9949@M12				1	0	BS_Q05852 GTAB_BACSU UTP--glucose-1-phosphate uridylyltransferase OS=Bacillus subtilis (strain 168) GN=gtaB PE=1 SV=1	0	0	0	0	0	0	0	0	0	0	0	0	0	0	0	0	0	0	293164	0	0	0	0	0
36957	LGFITTTLEFAMQDKELR	15.9949@M12				5	0	BS_Q05852 GTAB_BACSU UTP--glucose-1-phosphate uridylyltransferase OS=Bacillus subtilis (strain 168) GN=gtaB PE=1 SV=1	0	0	0	0	0	0	0	0	0	0	0	0	384651	333480	197233	381161	0	0	0	0	0	0	0	0
36958	LGFKDVLIRPK					2	0.0003	K12_P60560 GUAC_ECOLI GMP reductase OS=Escherichia coli (strain K12) GN=guaC PE=1 SV=1	0	0	0	0	0	0	0	0	0	0	0	149629	0	0	0	0	163797	0	0	0	0	0	0	0
36959	LGFKGETQINDQLTGFGQWEYEFK					12	0.0003	K12_P21420 NMPC_ECOLI Putative outer membrane porin protein NmpC OS=Escherichia coli (strain K12) GN=nmpC PE=5 SV=2	0	0	0	0	0	0	0	0	737382	0	0	0	0	0	0	0	0	0	0	0	0	0	0	220222
	LGFKGETQINDQLTGFGQWEYEFK		15.9946	Ala->Ser substitution	Unknown	8	0	K12_P21420 NMPC_ECOLI Putative outer membrane porin protein NmpC OS=Escherichia coli (strain K12) GN=nmpC PE=5 SV=2	0	0	0	0	0	0	0	0	1.59816e+06	0	0	0	0	0	0	0	0	0	0	0	0	0	0	0
	LGFKGETQINDQLTGFGQWEYEFK		17.9999	fluorination	Unknown	4	0	K12_P21420 NMPC_ECOLI Putative outer membrane porin protein NmpC OS=Escherichia coli (strain K12) GN=nmpC PE=5 SV=2	0	0	0	0	0	0	0	0	0	0	11364.9	1.18441e+06	0	0	0	0	0	0	0	0	51307.4	0	0	0
36960	LGFLPGDLSQK					1	0.0004	Am2_A0A0E0YC50 A0A0E0YC50_ALTME Putative ATP-binding protein OS=Alteromonas macleodii (strain English Channel 673) GN=AMEC673_06800 PE=4 SV=1	0	0	0	0	0	0	0	0	0	0	0	878551	0	0	0	0	0	0	0	0	0	0	0	0
36961	LGFMSFFVK	15.9949@M4				15	0.0003	BXL_Q140T7 Q140T7_BURXL Dihydrolipoyllysine-residue succinyltransferase component of 2-oxoglutarate dehydrogenase complex OS=Burkholderia xenovorans (strain LB400) GN=Bxe_A2811 PE=3 SV=1	0	0	0	0	0	0	0	0	1.78169e+06	1.05308e+06	1.10285e+06	1.28597e+06	276073	0	834850	0	0	0	0	0	0	161863	0	221791
36962	LGFMSFYVK	15.9949@M4				3	0.0003	Am2_A0A0E0YG10 A0A0E0YG10_ALTME Dihydrolipoyllysine-residue succinyltransferase component of 2-oxoglutarate dehydrogenase complex OS=Alteromonas macleodii (strain English Channel 673) GN=AMEC673_09440 PE=3 SV=1	0	0	0	0	0	0	0	0	3.0522e+06	0	0	844849	0	0	1.24754e+06	0	0	0	0	0	0	0	0	0
36963	LGFMTDIPLDAISTALPEMLSGR	15.9949@M4;15.9949@M19				1	0.0003	Cup_Q1LPP1 Q1LPP1_CUPMC NAD kinase OS=Cupriavidus metallidurans (strain ATCC 43123 / DSM 2839 / NBRC 102507 / CH34) GN=nadK PE=3 SV=1	0	0	0	0	0	0	0	0	0	0	0	0	0	0	0	0	0	0	0	0	0	0	184874	0
36964	LGFNAEPVR					5	0.0012	BS_P37487 PPAC_BACSU Manganese-dependent inorganic pyrophosphatase OS=Bacillus subtilis (strain 168) GN=ppaC PE=1 SV=1	0	0	0	114300	0	0	0	0	0	0	0	0	0	0	1.05422e+06	0	1.29234e+06	0	589390	0	0	0	0	0
36965	LGFNMPILYSGNSR	15.9949@M5				1	0.0013	Pfl_2617958121 tkrA gluconate 2-dehydrogenase [Pseudomonas fluorescens ATCC 13525 : Ga0070645_11]	0	0	0	0	0	0	0	0	3.56811e+06	0	0	0	0	0	0	0	0	0	0	0	0	0	0	0
36966	LGFPMATPDLRDEVLAK	15.9949@M5				1	0.0005	Pfl_2617956971 glyQ glycyl-tRNA synthetase alpha chain [Pseudomonas fluorescens ATCC 13525 : Ga0070645_11]	0	0	0	0	0	0	0	0	0	0	0	594753	0	0	0	0	0	0	0	0	0	0	0	0
36967	LGFPMATPELRDEVLAK	15.9949@M5				8	0.0003	PD_M4WS27 M4WS27_PSEDE Glycine--tRNA ligase alpha subunit OS=Pseudomonas denitrificans ATCC 13867 GN=glyQ PE=3 SV=1	716934	0	0	223892	572653	1.17012e+06	0	0	0	0	0	0	961185	577309	0	444373	0	0	376289	0	0	0	0	0
36968	LGFSLDEIAELLR					3	0	BXL_Q13FR2 Q13FR2_BURXL Transcriptional regulator	0	0	0	0	0	0	0	0	0	0	220735	343866	0	0	0	0	0	0	0	0	0	186448	0	0
36969	LGFSTIGLDSEGPAPLEGTFSGEK					1	0	841_Q1MIF9 Q1MIF9_RHIL3 Putative 23S rRNA (Guanosine-2'-O-)-methyltransferase RlmB OS=Rhizobium leguminosarum bv. viciae (strain 3841) GN=rlmB PE=3 SV=1	0	0	0	0	0	0	0	0	0	0	0	0	0	0	0	0	216793	0	0	0	0	0	0	0
36970	LGFTDATADVVDAVLEEAGR					49	0	SMS_WP_025876341.1 acyl-CoA dehydrogenase [Stenotrophomonas maltophilia]	0	0	138764	112180	0	679783	432311	499230	315450	343848	331718	471445	209153	1308718	0	1.15326e+06	377019	426959	329374	443420	751853	524052	635688	541723
36971	LGFVDAMAPSGPGK	15.9949@M7				1	0.001	Cup_Q1LGA7 Q1LGA7_CUPMC Uncharacterized protein OS=Cupriavidus metallidurans (strain ATCC 43123 / DSM 2839 / NBRC 102507 / CH34) GN=Rmet_3951 PE=4 SV=1;K12_P0A8T7 RPOC_ECOLI DNA-directed RNA polymerase subunit beta' OS=Escherichia coli (strain K12) GN=rpoC PE=1 SV=1	0	0	0	0	0	0	0	0	0	252826	0	0	0	0	0	0	0	0	0	0	0	0	0	0
36972	LGFVIAPPDLHFK					5	0.0003	Cup_Q1LKD6 Q1LKD6_CUPMC Aminotransferase family protein OS=Cupriavidus metallidurans (strain ATCC 43123 / DSM 2839 / NBRC 102507 / CH34) GN=Rmet_2513 PE=4 SV=1	0	0	0	0	0	0	0	0	0	56964.5	59159.9	43714.6	0	0	0	0	0	0	0	0	127956	0	0	0
36973	LGFVNQGEITTPTTTPIR					1	0	K12_P0ADQ2 YIID_ECOLI Uncharacterized protein YiiD OS=Escherichia coli (strain K12) GN=yiiD PE=3 SV=1	0	0	0	0	0	0	0	0	1.61306e+06	0	0	0	0	0	0	0	0	0	0	0	0	0	0	0
36974	LGFYAPTAGQEASQLASQYALEKEDYILPGYR					31	0	259_AIO20691.1 pyruvate dehydrogenase [Staphylococcus aureus subsp. aureus]	0	0	0	0	0	0	0	0	413135	443898	460342	657480	0	0	0	0	1.55885e+06	1.14667e+06	1.09162e+06	667354	687134	493156	0	469019
	LGFYAPTAGQEASQLASQYALEKEDYILPGYR		0.9848	Asn->Asp substitution	Unknown	3	0	259_AIO20691.1 pyruvate dehydrogenase [Staphylococcus aureus subsp. aureus]	0	0	0	0	0	0	0	0	0	0	0	657480	0	0	0	0	1.55885e+06	1.14667e+06	0	0	0	0	0	0
36975	LGGAAAGVPK					1	0.0011	CRH_XP_001695570.1 hypothetical protein CHLREDRAFT_104431	0	0	0	289612	0	0	0	0	0	0	0	0	0	0	0	0	0	0	0	0	0	0	0	0
36976	LGGAAGIAQALGTDLKEGLSDAGVDSSK					13	0	CRH_XP_001694877.1 flagellar associated protein	0	0	0	0	0	0	0	0	0	0	0	0	934990	1.60521e+06	3.4455e+06	2.98403e+06	0	0	0	0	0	0	0	0
36977	LGGADGKTEVVSIGGK					91	0	LT2_P06179 FLIC_SALTY Flagellin OS=Salmonella typhimurium (strain LT2 / SGSC1412 / ATCC 700720) GN=fliC PE=1 SV=4	5.92136e+06	6.07369e+06	5.45796e+06	2.78216e+06	3.52649e+06	8.27952e+06	5.91665e+06	4.01291e+06	2.3828e+07	7.4571e+06	7.16846e+06	6.28265e+06	7.63379e+06	4.76322e+06	5.61016e+06	4.14411e+06	7.75753e+06	3.01437e+06	3.43575e+06	3.66849e+06	1.2463e+07	4.59544e+06	3.62895e+06	5.12523e+06
	LGGADGKTEVVSIGGK		14.0154	Gly->Ala substitution	G2	13	0	LT2_P06179 FLIC_SALTY Flagellin OS=Salmonella typhimurium (strain LT2 / SGSC1412 / ATCC 700720) GN=fliC PE=1 SV=4	0	0	0	0	0	0	0	0	2.21975e+07	7.4571e+06	7.16846e+06	0	0	62079.1	5.61016e+06	0	0	0	0	0	1.17479e+07	56200.8	0	5.12523e+06
36978	LGGADIAR					16	0.0004	BS_P21465 RS3_BACSU 30S ribosomal protein S3 OS=Bacillus subtilis (strain 168) GN=rpsC PE=1 SV=4	3.00774e+06	3.14521e+06	2.75418e+06	1.25232e+06	1.8405e+06	6.99499e+06	0	0	0	1.46804e+06	1.00784e+06	0	5.966e+06	5.72367e+06	0	0	0	2.79065e+06	0	1.65719e+06	0	0	0	0
36979	LGGAEIAR					47	0.0004	ATN_Q8UE24 RS3_AGRFC 30S ribosomal protein S3 OS=Agrobacterium fabrum (strain C58 / ATCC 33970) GN=rpsC PE=3 SV=1	2.26619e+07	2.13502e+07	1.83603e+07	0	1.77367e+07	3.7969e+07	2.2456e+07	1.8824e+07	53973952	2.26948e+07	1.82631e+07	33969718	4.70288e+07	20886364	0	2.07264e+07	3.69714e+07	1.48058e+07	1.02444e+07	1.40918e+07	2.83383e+07	1.18398e+07	1.52962e+07	1.75101e+07
	LGGAEIAR		57.0221	Ala->Gln substitution	Unknown	1	0.0001	ATN_Q8UE24 RS3_AGRFC 30S ribosomal protein S3 OS=Agrobacterium fabrum (strain C58 / ATCC 33970) GN=rpsC PE=3 SV=1	0	0	0	0	0	3.7969e+07	0	0	0	0	0	0	0	0	0	0	0	0	0	0	0	0	0	0
36980	LGGAELAEDKKPR					9	0	Cup_Q1LP49 Q1LP49_CUPMC Oligopeptidase A OS=Cupriavidus metallidurans (strain ATCC 43123 / DSM 2839 / NBRC 102507 / CH34) GN=prlC PE=3 SV=1	0	0	0	0	0	357821	0	286981	0	1.49571e+06	1.52368e+06	1.32896e+06	0	0	0	0	0	182522	0	0	0	918284	406980	1.43181e+06
36981	LGGAELDADAQQR					2	0.0003	SMS_WP_025877322.1 oligopeptidase A [Stenotrophomonas maltophilia]	0	0	0	0	0	0	0	0	0	0	0	329741	0	0	0	0	0	0	0	0	0	0	236308	0
36982	LGGAIVSQAGER					1	0.0005	Cup_Q1LJK9 Q1LJK9_CUPMC Acyl-CoA synthetase (AMP-forming)/AMP-acid ligase II OS=Cupriavidus metallidurans (strain ATCC 43123 / DSM 2839 / NBRC 102507 / CH34) GN=matB PE=4 SV=1	0	0	0	0	0	0	267749	0	0	0	0	0	0	0	0	0	0	0	0	0	0	0	0	0
36983	LGGALADAISCNSVVK					10	0	841_Q1M6X7 Q1M6X7_RHIL3 Putative transmembrane component of ABC transporter OS=Rhizobium leguminosarum bv. viciae (strain 3841) GN=pRL110060 PE=4 SV=1	0	0	0	0	789023	0	1.08697e+06	1.3257e+06	0	0	0	1.24491e+06	0	0	399879	0	3.44907e+06	1.81992e+06	979337	0	0	0	0	0
36984	LGGAQQHDSVR					4	0.0003	K12_P0A915 OMPW_ECOLI Outer membrane protein W OS=Escherichia coli (strain K12) GN=ompW PE=1 SV=1	0	0	0	0	0	613579	0	0	0	0	0	0	0	0	0	0	0	336457	0	0	936426	482735	0	0
	LGGAQQHDSVR		135.054	O-ethyl, N-dimethyl phosphate	S9	1	0.0026	K12_P0A915 OMPW_ECOLI Outer membrane protein W OS=Escherichia coli (strain K12) GN=ompW PE=1 SV=1	0	0	0	0	0	0	0	0	0	0	0	0	0	0	0	0	0	0	0	0	0	0	0	0
36985	LGGAVDDDMANLLVAQLLYLDSVDNKR	15.9949@M9				9	0	CRH_XP_001690891.1 active subunit of the chloroplast ClpP complex [Chlamydomonas reinhardtii]	0	0	327587	0	0	0	0	0	0	0	0	0	595589	672749	361082	649142	0	0	0	0	0	0	0	0
	LGGAVDDDMANLLVAQLLYLDSVDNKR	15.9949@M9	0.9848	Asn->Asp substitution	N25	2	0	CRH_XP_001690891.1 active subunit of the chloroplast ClpP complex [Chlamydomonas reinhardtii]	0	0	0	0	0	0	0	0	0	0	0	0	0	0	361082	649142	0	0	0	0	0	0	0	0
36986	LGGAVPVVTYGVVNK					1	0	CRH_XP_001696935.1 hypothetical protein CHLREDRAFT_192674 [Chlamydomonas reinhardtii]	0	0	0	0	0	0	0	0	0	0	0	0	0	0	386691	0	0	0	0	0	0	0	0	0
36987	LGGDDFDQVIIDHLVSEFKK					9	0	BS_P17820 DNAK_BACSU Chaperone protein DnaK OS=Bacillus subtilis (strain 168) GN=dnaK PE=1 SV=3	0	0	0	0	0	0	122240	117477	0	0	0	54784.8	0	0	0	0	69700	123205	0	129896	0	0	0	0
36988	LGGDDFDQVIIDYLVAEFK					10	0	259_AIO21274.1 molecular chaperone DnaK [Staphylococcus aureus subsp. aureus]	0	0	0	0	0	0	0	0	255389	0	770467	782670	0	0	0	0	368765	263836	0	0	0	0	0	0
36989	LGGDDFDQVIIDYLVAEFKK					18	0	259_AIO21274.1 molecular chaperone DnaK [Staphylococcus aureus subsp. aureus]	0	0	0	0	0	0	0	0	294007	766748	659455	669836	0	0	0	0	682732	1.24127e+06	0	969846	0	0	0	0
36990	LGGDDGKTEVVDIDGK					4	0.0003	K12_P04949 FLIC_ECOLI Flagellin OS=Escherichia coli (strain K12) GN=fliC PE=1 SV=2	0	0	0	0	0	0	401460	405966	1.55577e+06	0	0	0	0	0	0	0	0	0	0	192316	0	0	0	0
36991	LGGDPAEVLVAWVPGSFELPLVAK					3	0	HB2_P61728 RISB_THET2 6	0	0	0	0	0	0	0	0	0	0	0	0	0	0	0	0	212036	181293	0	171048	0	0	0	0
36992	LGGDVSGFVPAAVLEALR					6	0	SMS_WP_008267036.1 MULTISPECIES: phosphopantetheine adenylyltransferase [Stenotrophomonas]	0	0	0	0	0	0	0	0	217014	0	0	0	0	0	0	0	0	0	0	0	298338	0	468048	341084
36993	LGGDVSGFVPAAVLEALRK					11	0	SMS_WP_008267036.1 MULTISPECIES: phosphopantetheine adenylyltransferase [Stenotrophomonas]	0	0	0	0	0	0	0	0	0	70432.9	77240.3	107509	0	0	0	0	0	38009.5	89964.4	0	104103	128549	191588	161149
36994	LGGEVADAAFIINLFDLGGEQR					1	0.0003	K12_P69503 APT_ECOLI Adenine phosphoribosyltransferase OS=Escherichia coli (strain K12) GN=apt PE=1 SV=1	0	0	0	0	0	0	0	0	200607	0	0	0	0	0	0	0	0	0	0	0	0	0	0	0
36995	LGGFNGTIVEPTILK					8	0	BS_O06478 ALDH5_BACSU Putative aldehyde dehydrogenase YfmT OS=Bacillus subtilis (strain 168) GN=yfmT PE=2 SV=1;Cup_Q1LIR0 Q1LIR0_CUPMC Signal recognition particle protein OS=Cupriavidus metallidurans (strain ATCC 43123 / DSM 2839 / NBRC 102507 / CH34) GN=ffh PE=3 SV=1	0	123086	459409	0	518799	0	0	0	0	0	0	0	363687	0	0	299405	0	506853	450585	230926	0	0	0	0
	LGGFNGTIVEPTILK		0.9848	Asn->Asp substitution	Unknown	5	0	BS_O06478 ALDH5_BACSU Putative aldehyde dehydrogenase YfmT OS=Bacillus subtilis (strain 168) GN=yfmT PE=2 SV=1;Cup_Q1LIR0 Q1LIR0_CUPMC Signal recognition particle protein OS=Cupriavidus metallidurans (strain ATCC 43123 / DSM 2839 / NBRC 102507 / CH34) GN=ffh PE=3 SV=1	0	449240	401715	0	0	0	0	0	0	0	0	0	0	339837	0	0	0	0	0	0	0	0	0	0
36996	LGGGDPDANPR					7	0	K12_P0A8A0 YEBC_ECOLI Probable transcriptional regulatory protein YebC OS=Escherichia coli (strain K12) GN=yebC PE=1 SV=1	0	0	1.11098e+06	0	0	0	1.49853e+06	1.14253e+06	0	3.19435e+06	0	0	0	0	0	0	2.39321e+06	820785	0	0	2.6241e+06	0	0	0
36997	LGGGEFDSNPR					22	0	Cup_Q1LQA5 Y785_CUPMC Probable transcriptional regulatory protein Rmet_0785 OS=Cupriavidus metallidurans (strain ATCC 43123 / DSM 2839 / NBRC 102507 / CH34) GN=Rmet_0785 PE=3 SV=1	322372	278503	267440	0	0	654724	470815	0	4.16096e+06	1.64438e+06	2.05497e+06	0	0	215289	0	0	626149	239831	314236	207368	1.97785e+06	886481	1.39205e+06	1.60246e+06
36998	LGGGGGADMNNLPSDPTR	15.9949@M9				4	0.0008	CRH_XP_001692875.1 predicted protein [Chlamydomonas reinhardtii]	0	381210	0	425459	0	0	0	0	0	0	0	0	521051	0	444438	0	0	0	0	0	0	0	0	0
36999	LGGGIVLQQK					1	0.0014	LT2_Q8ZLU4 Q8ZLU4_SALTY Penicillin-binding protein activator LpoA OS=Salmonella typhimurium (strain LT2 / SGSC1412 / ATCC 700720) GN=yraM PE=3 SV=1	0	0	0	0	0	0	0	0	0	0	0	0	0	0	0	0	0	0	0	0	0	0	243499	0
37000	LGGGLSAEALTEK					10	0	K12_P21599 KPYK2_ECOLI Pyruvate kinase II OS=Escherichia coli (strain K12) GN=pykA PE=1 SV=3	0	4.59649e+06	3.84233e+06	0	2.41741e+06	0	2.57972e+06	2.68665e+06	0	0	0	3.14417e+06	0	3.35261e+06	0	0	0	0	0	1.33607e+06	0	0	0	0
37001	LGGGLSAEALTEKDK					12	0	K12_P21599 KPYK2_ECOLI Pyruvate kinase II OS=Escherichia coli (strain K12) GN=pykA PE=1 SV=3	929900	744357	0	0	644023	0	0	617688	3.01978e+06	0	0	1696812	1.05533e+06	672844	723091	577744	672082	0	0	431697	0	0	0	0
37002	LGGGLSAEALTEKDKADIK					8	0	K12_P21599 KPYK2_ECOLI Pyruvate kinase II OS=Escherichia coli (strain K12) GN=pykA PE=1 SV=3	824781	0	0	0	0	0	0	764100	0	0	0	739087	972723	610793	0	0	1.25409e+06	0	0	510260	1.13012e+06	0	0	0
37003	LGGHLVSGHVDGLGEVVR					2	0.0003	Cup_Q1LJW4 Q1LJW4_CUPMC Riboflavin synthase alpha chain OS=Cupriavidus metallidurans (strain ATCC 43123 / DSM 2839 / NBRC 102507 / CH34) GN=ribC PE=4 SV=1	0	0	0	0	0	0	0	0	0	0	0	293503	0	0	0	0	0	0	0	0	0	338106	0	0
37004	LGGKETLPLAALPEALPGK					10	0	HB2_Q72GF9 SYP_THET2 Proline--tRNA ligase OS=Thermus thermophilus (strain HB27 / ATCC BAA-163 / DSM 7039) GN=proS PE=3 SV=1	314733	0	362758	61843.3	404410	0	523146	673767	0	0	0	0	477991	0	0	0	654514	0	0	395128	0	0	0	0
37005	LGGLEGGMTTGMPIVVR	15.9949@M8;15.9949@M12				29	0	BS_P31104 AROC_BACSU Chorismate synthase OS=Bacillus subtilis (strain 168) GN=aroC PE=1 SV=3	1.90691e+06	1.83901e+06	2.10423e+06	683975	416941	1.29735e+06	885061	692737	0	0	0	0	2.42108e+06	1.81788e+06	2.49492e+06	1.39751e+06	857909	0	572199	0	0	0	0	0
37006	LGGLIEFYR					20	0.0003	ATN_A9CFT2 A9CFT2_AGRFC Uncharacterized protein OS=Agrobacterium fabrum (strain C58 / ATCC 33970) GN=Atu3891 PE=4 SV=1	0	360348	0	0	511432	1.33363e+06	759562	640105	734966	667114	1.04043e+06	0	1.07132e+06	688370	722050	291614	0	1.02022e+06	860195	575530	0	408179	0	483968
37007	LGGLPPQTELLSSK					7	0.0003	841_Q1M5S4 Q1M5S4_RHIL3 Uncharacterized protein OS=Rhizobium leguminosarum bv. viciae (strain 3841) GN=pRL110462 PE=4 SV=1	246911	0	0	0	333726	769378	312165	356873	0	0	0	0	0	0	0	0	836576	0	0	0	0	0	0	0
37008	LGGLTITSVESWYDEPK					2	0	BS_P32396 HEMH_BACSU Ferrochelatase OS=Bacillus subtilis (strain 168) GN=hemH PE=1 SV=1	0	0	0	0	0	0	0	0	0	0	0	0	0	0	0	0	0	431997	0	406788	0	0	0	0
37009	LGGMGPALLPESLER	15.9949@M4				18	0	Cup_Q1LII5 Q1LII5_CUPMC Nitrite reductase (NO-forming) OS=Cupriavidus metallidurans (strain ATCC 43123 / DSM 2839 / NBRC 102507 / CH34) GN=nirN PE=4 SV=1	509060	0	0	0	0	0	0	0	6.6444e+06	2.48986e+06	3.08043e+06	6.70174e+06	0	0	0	0	1.48596e+06	0	0	0	0	1.65231e+06	1.87124e+06	1.96457e+06
37010	LGGMQASDIDIYR	15.9949@M4				2	0.0003	CRH_XP_001693193.1 inactive subunit of chloroplast ClpP complex [Chlamydomonas reinhardtii]	0	0	0	0	0	0	0	0	0	0	0	0	0	308088	0	217741	0	0	0	0	0	0	0	0
37011	LGGMVSALGSQPAK	15.9949@M4				8	0	CRH_XP_001699330.1 hypothetical protein CHLREDRAFT_152568 [Chlamydomonas reinhardtii]	343961	360686	406906	225500	0	0	0	0	0	0	0	0	488474	483610	0	495499	0	0	0	0	0	0	0	0
37012	LGGMVWR	15.9949@M4				7	0.0004	K12_P0A910 OMPA_ECOLI Outer membrane protein A OS=Escherichia coli (strain K12) GN=ompA PE=1 SV=1	0	0	0	0	0	0	0	0	1.10568e+07	2.74916e+06	3.12102e+06	3.97541e+06	0	0	0	0	0	0	0	0	2.66851e+06	1.55325e+06	1.89256e+06	0
	LGGMVWR					1	0.0017	K12_P0A910 OMPA_ECOLI Outer membrane protein A OS=Escherichia coli (strain K12) GN=ompA PE=1 SV=1	0	0	0	0	0	0	0	0	581820	0	0	0	0	0	0	0	0	0	0	0	0	0	0	0
37013	LGGNIIGFADGGNTSAK					1	0.0005	CV_peg.1278 SEED:fig|6666666.200880.peg.1278 Aspartate carbamoyltransferase (EC 2.1.3.2) 136607:137527 Forward	0	0	0	0	0	0	0	0	0	0	0	0	0	694001	0	0	0	0	0	0	0	0	0	0
37014	LGGNQVSMAGGEIYQSLER	15.9949@M8				91	0	AK199_peg.3574 SEED:fig|6666666.200881.peg.3574 TRAP-type C4-dicarboxylate transport system	641743	5.13691e+06	5.64323e+06	1.14916e+06	1.85005e+06	5.94979e+06	2.58257e+06	3.8183e+06	3.09422e+06	1.92329e+06	1.24685e+06	1.71552e+06	1.04723e+07	5.73646e+06	4.85945e+06	3.76637e+06	5.93038e+06	2.66857e+06	2.35101e+06	1.57095e+06	2.18295e+06	1.14304e+06	790994	1.12895e+06
	LGGNQVSMAGGEIYQSLER					3	0	AK199_peg.3574 SEED:fig|6666666.200881.peg.3574 TRAP-type C4-dicarboxylate transport system	0	0	0	0	0	1.85105e+06	0	0	0	0	0	0	0	0	0	0	3.74602e+06	1.81456e+06	0	0	0	0	0	0
	LGGNQVSMAGGEIYQSLER		15.9946	Ala->Ser substitution	Unknown	3	0	AK199_peg.3574 SEED:fig|6666666.200881.peg.3574 TRAP-type C4-dicarboxylate transport system	0	0	0	213843	0	0	0	0	0	0	0	0	0	52278.2	0	0	0	0	0	0	0	0	0	0
37015	LGGNSLLDLVVFGR					125	0	Am2_A0A0E0YBL4 A0A0E0YBL4_ALTME Succinate dehydrogenase flavoprotein subunit OS=Alteromonas macleodii (strain English Channel 673) GN=sdhA PE=3 SV=1	0	319652	397091	0	138564	1.63518e+06	1.76653e+06	5.59388e+06	2.76749e+07	1.71826e+07	1.55605e+07	8.97896e+06	4.16338e+06	4.91844e+06	1.09489e+06	0	8.86713e+06	1.05615e+07	7.28421e+06	7.30997e+06	8.50526e+06	8.17843e+06	0	9.57839e+06
	LGGNSLLDLVVFGR		0.9848	Asn->Asp substitution	Unknown	20	0	Am2_A0A0E0YBL4 A0A0E0YBL4_ALTME Succinate dehydrogenase flavoprotein subunit OS=Alteromonas macleodii (strain English Channel 673) GN=sdhA PE=3 SV=1	0	0	0	0	0	0	0	0	13063.9	18986.6	29220.6	0	0	0	0	0	0	0	0	0	0	0	0	0
	LGGNSLLDLVVFGR		30.0106	Gly->Ser substitution	G2	1	0	Am2_A0A0E0YBL4 A0A0E0YBL4_ALTME Succinate dehydrogenase flavoprotein subunit OS=Alteromonas macleodii (strain English Channel 673) GN=sdhA PE=3 SV=1	0	0	0	0	0	0	0	0	0	0	0	0	0	0	0	0	0	0	0	0	0	0	0	0
37016	LGGPIEQR					1	0.0016	Pfl_2617960779 Ga0070645_5925 glyceraldehyde-3-phosphate dehydrogenase (NADP+) [Pseudomonas fluorescens ATCC 13525 : Ga0070645_11]	0	0	0	0	0	0	0	0	0	0	0	0	0	0	0	0	0	0	0	0	0	0	0	415028
37017	LGGPLELVDLPEPEAEEGEAVLR					12	0	HB2_Q72KK6 Q72KK6_THET2 Quinone oxidoreductase OS=Thermus thermophilus (strain HB27 / ATCC BAA-163 / DSM 7039) GN=TT_C0305 PE=4 SV=1	0	0	163179	0	0	187255	0	0	0	0	0	0	0	0	0	0	0	324619	0	0	0	0	0	0
37018	LGGPNFNQIPINAPK					8	0	SMS_WP_025877059.1 catalase HPII [Stenotrophomonas maltophilia]	190744	0	0	0	0	0	0	0	1.69065e+06	804753	809098	0	0	0	0	0	0	0	0	0	1.05756e+06	567459	931416	828877
37019	LGGQQCDLVDGSLAAR					19	0	CV_peg.2305 SEED:fig|6666666.200880.peg.2305 CTP synthase (EC 6.3.4.2) 19477:21117 Forward	578752	974255	1.04937e+06	0	368377	940211	654815	574938	0	0	0	0	1.44026e+06	950381	1.13366e+06	922570	1.07944e+06	564506	599213	450083	0	0	0	0
37020	LGGQQFVLIR					1	0.0003	AK199_peg.3493 SEED:fig|6666666.200881.peg.3493 LSU ribosomal protein L9p 64354:64983 Forward	0	0	0	0	0	0	0	0	0	0	0	0	0	0	1.66076e+06	0	0	0	0	0	0	0	0	0
	LGGQQFVLIR		0.9848	Asn->Asp substitution	Unknown	1	0	AK199_peg.3493 SEED:fig|6666666.200881.peg.3493 LSU ribosomal protein L9p 64354:64983 Forward	0	0	0	0	0	0	0	0	0	0	0	0	0	880605	0	0	0	0	0	0	0	0	0	0
37021	LGGRPEYR					2	0.001	K12_P0A7Z0 RPIA_ECOLI Ribose-5-phosphate isomerase A OS=Escherichia coli (strain K12) GN=rpiA PE=1 SV=1	0	0	0	0	0	0	0	0	0	0	0	0	1.13616e+06	0	0	0	0	0	0	0	2.44089e+06	0	0	0
37022	LGGTAAFIDAEHALDPIYAGK					1	0	SMS_WP_025878921.1 MULTISPECIES: DNA recombination/repair protein RecA [Stenotrophomonas]	0	0	0	0	0	0	0	0	0	0	0	0	0	0	0	0	0	0	0	0	441823	0	0	0
37023	LGGTCAFIDAEHALDVQYAGK					1	0	Cup_Q1LR74 RECA_CUPMC Protein RecA OS=Cupriavidus metallidurans (strain ATCC 43123 / DSM 2839 / NBRC 102507 / CH34) GN=recA PE=3 SV=1	0	0	0	0	0	0	0	0	0	0	0	495972	0	0	0	0	0	0	0	0	0	0	0	0
37024	LGGTCLHKGCIPSK					3	0.0012	BS_P54533 DLDH2_BACSU Dihydrolipoyl dehydrogenase OS=Bacillus subtilis (strain 168) GN=bfmBC PE=3 SV=1	0	0	86218.8	0	0	0	0	0	0	0	0	0	0	332842	0	0	0	0	0	0	0	0	0	0
37025	LGGTCLNVGCIPSK					23	0	BXL_Q140T6 Q140T6_BURXL Dihydrolipoyl dehydrogenase OS=Burkholderia xenovorans (strain LB400) GN=Bxe_A2810 PE=4 SV=1	0	0	0	0	0	0	0	0	8.00536e+06	3.0919e+06	3.01785e+06	2.64045e+06	0	0	0	0	1.45448e+06	798267	802897	498384	6.81966e+06	1.85305e+06	1.95356e+06	3.01478e+06
	LGGTCLNVGCIPSK		184.12	Unknown		11	0	BXL_Q140T6 Q140T6_BURXL Dihydrolipoyl dehydrogenase OS=Burkholderia xenovorans (strain LB400) GN=Bxe_A2810 PE=4 SV=1	0	0	0	0	0	0	0	0	0	0	92729.3	0	0	0	0	0	70887.6	0	0	0	0	0	0	0
	LGGTCLNVGCIPSK		-116.06	Unknown		1	0.0022	BXL_Q140T6 Q140T6_BURXL Dihydrolipoyl dehydrogenase OS=Burkholderia xenovorans (strain LB400) GN=Bxe_A2810 PE=4 SV=1	0	0	0	0	0	0	0	0	0	0	0	246228	0	0	0	0	0	0	0	0	0	0	0	0
37026	LGGTGLGSLDNR					5	0.0003	SMS_WP_025878099.1 dipeptidyl-peptidase 7 [Stenotrophomonas maltophilia]	0	0	0	0	0	0	0	0	2.08303e+06	879606	876297	0	788490	0	0	0	0	0	0	0	924539	0	0	0
37027	LGGVFDR					20	0.0012	PaD_peg.4206	0	0	306637	84994.5	447668	741657	451068	354868	3.5343e+06	1.29858e+06	1.41924e+06	1.49076e+06	819846	484733	572302	366573	989278	524573	470008	0	0	0	0	1.44132e+06
37028	LGGVLLDSEEALER					14	0	K12_P0A6C8 ARGB_ECOLI Acetylglutamate kinase OS=Escherichia coli (strain K12) GN=argB PE=1 SV=1	48269.2	0	0	0	0	1.53643e+06	621217	636292	4.8951e+06	1.8769e+06	1.60787e+06	3.57911e+06	0	0	0	0	1.39431e+06	0	599411	474126	0	0	734141	567603
37029	LGGYAVDLLMQGETAK	15.9949@M10				13	0	259_AIO21386.1 6-phosphofructokinase [Staphylococcus aureus subsp. aureus]	0	0	0	0	1.3616e+06	5.37898e+06	2.44573e+06	2.59396e+06	0	0	0	1.29914e+06	0	0	0	0	3.31128e+06	0	3.11051e+06	1.22844e+06	0	0	0	0
	LGGYAVDLLMQGETAK					1	0.0017	259_AIO21386.1 6-phosphofructokinase [Staphylococcus aureus subsp. aureus]	0	0	0	0	0	1.26069e+06	0	0	0	0	0	0	0	0	0	0	0	0	0	0	0	0	0	0
37030	LGGYDAVGPVLQGLNSPVNDLSR					63	0	259_AIO20253.1 phosphotransacetylase [Staphylococcus aureus subsp. aureus]	0	157963	0	0	427467	0	0	999396	425992	408343	306645	556488	0	0	0	0	1.59944e+06	1.22237e+06	1.80523e+06	1.28905e+06	530580	328536	409891	345540
37031	LGGYKNDKVDSALAEATTK					1	0.0003	841_Q1M8R5 Q1M8R5_RHIL3 Putative periplasmic binding protein component of transporter OS=Rhizobium leguminosarum bv. viciae (strain 3841) GN=pRL90101 PE=4 SV=1	0	0	0	0	0	0	0	0	0	0	0	0	0	0	0	0	259191	0	0	0	0	0	0	0
37032	LGGYPVGVIANNPR					6	0	HB2_Q72JI9 Q72JI9_THET2 Putative propionyl-CoA carboxylase beta chain OS=Thermus thermophilus (strain HB27 / ATCC BAA-163 / DSM 7039) GN=TT_C0783 PE=4 SV=1	0	0	0	0	0	476284	189959	204605	0	0	0	0	0	0	0	0	0	252032	303876	252379	0	0	0	0
37033	LGHVDAVLAELK					9	0	Pfl_2617956764 Ga0070645_1910 Cytochrome c5 [Pseudomonas fluorescens ATCC 13525 : Ga0070645_11]	0	0	0	0	0	0	0	0	2.09569e+06	1.03761e+06	779327	1.1803e+06	0	0	0	0	0	0	0	0	0	0	0	0
37034	LGHVDAVLAELKIEDPQK					2	0	Pfl_2617956764 Ga0070645_1910 Cytochrome c5 [Pseudomonas fluorescens ATCC 13525 : Ga0070645_11]	0	0	0	0	0	0	0	0	0	0	182554	0	0	0	0	0	0	0	0	0	0	0	0	136051
37035	LGHVDAVLAELKIEDPQKGTK					17	0	Pfl_2617956764 Ga0070645_1910 Cytochrome c5 [Pseudomonas fluorescens ATCC 13525 : Ga0070645_11]	0	0	0	0	0	0	133061	248404	0	0	0	0	0	0	0	0	284790	809937	0	403596	701848	502303	0	616288
	LGHVDAVLAELKIEDPQKGTK		135.054	O-ethyl, N-dimethyl phosphate	Unknown	5	0	Pfl_2617956764 Ga0070645_1910 Cytochrome c5 [Pseudomonas fluorescens ATCC 13525 : Ga0070645_11]	0	0	0	0	0	0	0	0	0	0	0	0	0	0	0	0	0	0	0	0	0	0	0	0
37036	LGIADALSLK					12	0.0003	841_Q1MEF0 Q1MEF0_RHIL3 Putative phenazine biosynthesis protein OS=Rhizobium leguminosarum bv. viciae (strain 3841) GN=RL3189 PE=4 SV=1	0	0	0	0	365331	586074	291561	307048	0	202474	0	0	0	0	0	0	497796	446448	0	292203	130683	131850	0	0
37037	LGIAIGETSADGK					1	0	CV_peg.479 SEED:fig|6666666.200880.peg.479 NADH-ubiquinone oxidoreductase chain E (EC 1.6.5.3) 4774:5274 Reverse	0	0	0	0	0	0	0	0	0	0	0	0	0	0	0	0	0	0	0	0	0	0	0	0
	LGIAIGETSADGK		0.9848	Asn->Asp substitution	Unknown	4	0	CV_peg.479 SEED:fig|6666666.200880.peg.479 NADH-ubiquinone oxidoreductase chain E (EC 1.6.5.3) 4774:5274 Reverse	0	0	0	0	0	0	1.35566e+06	341358	0	0	0	0	0	0	0	0	0	0	0	219847	0	0	0	0
37038	LGIAMPTAEEESANPDKADDIYIGATKR	15.9949@M5				1	0.0006	Cup_Q1LIW1 Q1LIW1_CUPMC Uncharacterized protein OS=Cupriavidus metallidurans (strain ATCC 43123 / DSM 2839 / NBRC 102507 / CH34) GN=Rmet_3043 PE=4 SV=1	0	0	0	0	0	0	0	0	0	0	0	0	0	0	0	0	0	0	0	0	0	250398	0	0
37039	LGIAPIVMSAGELESGNAGEPAK	15.9949@M8				43	0	CRH_XP_001692244.1 rubisco activase [Chlamydomonas reinhardtii]	843958	2.36626e+06	3.04546e+06	1.37718e+06	0	0	0	0	0	0	0	0	3.41095e+06	1.05427e+06	2.66614e+06	2.2887e+06	0	0	0	0	0	0	0	0
37040	LGIAPIVMSAGELESGNAGEPAKLIR	15.9949@M8				1	0	CRH_XP_001692244.1 rubisco activase [Chlamydomonas reinhardtii]	0	0	0	0	0	0	0	0	0	0	0	0	0	248150	0	0	0	0	0	0	0	0	0	0
37041	LGIAVVELSEEQKK					35	0	Pfl_2617958608 mucD serine protease Do [Pseudomonas fluorescens ATCC 13525 : Ga0070645_11]	1.67146e+06	1.57165e+06	1.28409e+06	0	0	1.45622e+06	970161	2.40047e+06	3.59187e+06	3.80976e+06	3.78232e+06	4.70076e+06	3.00155e+06	1.73717e+06	1.724e+06	1.41395e+06	1.98473e+06	3.46763e+06	614272	1.17001e+06	2.68785e+06	2.48856e+06	1.36284e+06	3.65457e+06
37042	LGIDLGIIK					2	0.0004	BS_P37570 MCSB_BACSU Protein-arginine kinase OS=Bacillus subtilis (strain 168) GN=mcsB PE=1 SV=1	0	66356.2	127662	0	0	0	0	0	0	0	0	0	0	0	0	0	0	0	0	0	0	0	0	0
	LGIDLGIIK		-170.106	Unknown		2	0.0066	BS_P37570 MCSB_BACSU Protein-arginine kinase OS=Bacillus subtilis (strain 168) GN=mcsB PE=1 SV=1	0	0	0	0	0	0	0	0	0	0	0	0	0	0	0	0	0	0	0	0	0	0	0	0
37043	LGIDVDNYTERDQQAKPK					6	0	CV_peg.1474 SEED:fig|6666666.200880.peg.1474 Cytochrome O ubiquinol oxidase subunit I (EC 1.10.3.-) 2991:3281 Reverse	0	0	0	0	0	635604	629494	533358	0	0	0	0	1.6225e+06	1.45141e+06	0	0	0	333378	0	0	0	0	0	0
37044	LGIDVELIDLR					30	0	ATN_A9CJ32 A9CJ32_AGRFC Pyruvate dehydrogenase beta subunit OS=Agrobacterium fabrum (strain C58 / ATCC 33970) GN=pdhB PE=4 SV=1	0	0	0	0	0	87099.6	125255	206393	0	57510.1	148399	169148	80180.9	80449.1	0	134856	99095	168030	144732	203699	0	0	0	81502.6
37045	LGIEEGVVLPR					2	0.0003	ATN_Q8UEB7 PUR71_AGRFC Phosphoribosylaminoimidazole-succinocarboxamide synthase 1 OS=Agrobacterium fabrum (strain C58 / ATCC 33970) GN=purC1 PE=3 SV=1	0	0	0	0	0	0	0	0	0	0	0	0	0	0	0	0	0	0	0	0	0	0	0	0
37046	LGIESADRLK					1	0.0012	841_Q1MHK9 TIG_RHIL3 Trigger factor OS=Rhizobium leguminosarum bv. viciae (strain 3841) GN=tig PE=3 SV=1	0	0	0	0	0	0	0	284755	0	0	0	0	0	0	0	0	0	0	0	0	0	0	0	0
37047	LGIESADRLKEIVR					11	0.0003	841_Q1MHK9 TIG_RHIL3 Trigger factor OS=Rhizobium leguminosarum bv. viciae (strain 3841) GN=tig PE=3 SV=1	528911	0	791171	0	0	0	0	369167	0	0	0	0	788877	777979	0	808583	701294	345472	268184	348869	0	0	0	0
37048	LGIESTFVDTSSR					2	0	BS_O05394 MCCB_BACSU Cystathionine gamma-lyase OS=Bacillus subtilis (strain 168) GN=mccB PE=1 SV=1	0	0	0	0	0	310446	0	242377	0	0	0	0	0	0	0	0	0	0	0	0	0	0	0	0
37049	LGIESTFVDTSSREEVEK					43	0	BS_O05394 MCCB_BACSU Cystathionine gamma-lyase OS=Bacillus subtilis (strain 168) GN=mccB PE=1 SV=1	2.21412e+06	7.99038e+06	8.29582e+06	2.37738e+06	1.90921e+06	4.71246e+06	3.2272e+06	2.93103e+06	1.39494e+06	1.02672e+06	951515	0	8.78108e+06	5.68356e+06	6.59298e+06	4.93113e+06	3.43401e+06	2.46432e+06	2.55902e+06	2.34756e+06	0	720628	667608	870732
37050	LGIFNMMSEELK	15.9949@M6;15.9949@M7				11	0.0003	CRH_XP_001695808.1 mitochondrial substrate carrier protein [Chlamydomonas reinhardtii]	0	5.34795e+06	0	3.28963e+06	0	0	0	0	0	0	0	0	7.76417e+06	5.39791e+06	9.5202e+06	0	0	0	0	0	0	0	0	0
37051	LGIFNMMSEELKAR	15.9949@M6;15.9949@M7				15	0	CRH_XP_001695808.1 mitochondrial substrate carrier protein [Chlamydomonas reinhardtii]	1.42858e+06	2.6839e+06	2.62203e+06	356030	0	0	0	0	0	0	0	0	4.11412e+06	3.04873e+06	1.93204e+06	1.78332e+06	0	0	0	0	0	0	0	0
	LGIFNMMSEELKAR	15.9949@M6;15.9949@M7	15.9946	Ala->Ser substitution	Unknown	2	0	CRH_XP_001695808.1 mitochondrial substrate carrier protein [Chlamydomonas reinhardtii]	0	0	0	0	0	0	0	0	0	0	0	0	0	0	0	0	0	0	0	0	0	0	0	0
	LGIFNMMSEELKAR		47.9842	cysteine oxidation to cysteic acid	Unknown	2	0	CRH_XP_001695808.1 mitochondrial substrate carrier protein [Chlamydomonas reinhardtii]	0	113310	39794.3	0	0	0	0	0	0	0	0	0	0	0	0	0	0	0	0	0	0	0	0	0
37052	LGIFTPK					1	0.0011	K12_P60785 LEPA_ECOLI Elongation factor 4 OS=Escherichia coli (strain K12) GN=lepA PE=1 SV=1	0	0	0	0	0	0	0	0	0	0	0	489521	0	0	0	0	0	0	0	0	0	0	0	0
37053	LGIGDVAVVVAAGSPHRDEAFR					4	0	SMS_WP_025874342.1 molybdopterin converting factor subunit 2 protein [Stenotrophomonas maltophilia]	0	0	0	0	0	0	0	0	0	236835	411688	0	0	0	0	0	0	0	0	87768.4	0	0	0	321171
37054	LGIGEDVEEMLR	15.9949@M10				4	0.0003	LT2_O68926 BFR_SALTY Bacterioferritin OS=Salmonella typhimurium (strain LT2 / SGSC1412 / ATCC 700720) GN=bfr PE=3 SV=1	0	0	0	0	0	0	0	0	0	0	1.97956e+06	1.98458e+06	0	0	0	0	0	0	0	0	2.2602e+06	0	1.76369e+06	0
	LGIGEDVEEMLR	15.9949@M10	57.0221	Ala->Gln substitution	Unknown	3	0	LT2_O68926 BFR_SALTY Bacterioferritin OS=Salmonella typhimurium (strain LT2 / SGSC1412 / ATCC 700720) GN=bfr PE=3 SV=1	0	0	0	0	0	0	0	0	0	392600	0	0	0	0	0	0	0	0	19846.8	0	0	0	0	0
	LGIGEDVEEMLR					32	0	LT2_O68926 BFR_SALTY Bacterioferritin OS=Salmonella typhimurium (strain LT2 / SGSC1412 / ATCC 700720) GN=bfr PE=3 SV=1	0	0	0	0	0	266289	204577	127874	2.63197e+06	399750	300899	1.97492e+06	0	0	0	0	257617	276412	444174	305131	1.08588e+06	432151	1.68574e+06	1.35568e+06
37055	LGIGGFAAMK	15.9949@M9				2	0.0003	CV_peg.627 SEED:fig|6666666.200880.peg.627 3-oxoacyl-[acyl-carrier-protein] synthase	0	0	824237	0	0	0	0	0	0	0	0	0	0	0	1.07986e+06	0	0	0	0	0	0	0	0	0
37056	LGIGLGQTTPDGR					13	0	Pfl_2617960734 nuoE NADH dehydrogenase subunit E [Pseudomonas fluorescens ATCC 13525 : Ga0070645_11]	539459	0	0	0	0	0	0	501122	2.733e+06	1.22782e+06	1.37199e+06	1.09275e+06	0	0	0	0	0	1.12591e+06	350796	0	1.09445e+06	811406	984883	0
	LGIGLGQTTPDGR		0.9848	Asn->Asp substitution	Unknown	1	0	Pfl_2617960734 nuoE NADH dehydrogenase subunit E [Pseudomonas fluorescens ATCC 13525 : Ga0070645_11]	0	0	0	0	0	0	0	0	0	0	0	0	0	0	0	0	0	0	0	0	0	0	0	0
37057	LGIGSLKDLTR					12	0.0003	Cup_Q1LQW9 Q1LQW9_CUPMC Molybdate transporter subunit periplasmic-binding component of ABC superfamily OS=Cupriavidus metallidurans (strain ATCC 43123 / DSM 2839 / NBRC 102507 / CH34) GN=modA PE=4 SV=1	0	0	0	0	0	151368	0	81496	0	0	112261	0	0	0	0	0	137540	80216.2	139780	0	522519	347792	513794	325631
37058	LGIGTGSTAEEFVR					12	0	ATN_Q8UEZ0 RPIA_AGRFC Ribose-5-phosphate isomerase A OS=Agrobacterium fabrum (strain C58 / ATCC 33970) GN=rpiA PE=3 SV=1;PD_M4X2X7 M4X2X7_PSEDE Peptidyl-prolyl cis-trans isomerase OS=Pseudomonas denitrificans ATCC 13867 GN=H681_17545 PE=4 SV=1	0	0	0	0	985629	0	0	0	0	0	2.03056e+06	0	0	0	0	0	1.83779e+06	0	1.63987e+06	0	0	0	0	0
37059	LGIIEDTTNR					3	0.0015	CRH_XP_001701885.1 heat shock protein 90B	0	486990	420940	0	0	0	0	0	0	0	0	0	496004	0	0	0	0	0	0	0	0	0	0	0
37060	LGIINENEPIRGTGPVLVK					5	0.0003	ATN_Q8UEB7 PUR71_AGRFC Phosphoribosylaminoimidazole-succinocarboxamide synthase 1 OS=Agrobacterium fabrum (strain C58 / ATCC 33970) GN=purC1 PE=3 SV=1	0	0	0	0	0	464556	0	0	0	0	0	0	0	0	0	0	0	0	0	0	723006	501996	545247	676970
37061	LGIINENEPVRGTGPVLVK					2	0.0005	841_Q1MG29 Q1MG29_RHIL3 Phosphoribosylaminoimidazole-succinocarboxamide synthase OS=Rhizobium leguminosarum bv. viciae (strain 3841) GN=purC PE=3 SV=1	0	0	0	0	274465	0	0	0	0	0	0	0	0	0	0	0	0	0	454344	0	0	0	0	0
37062	LGIISTPGVAYLTR					2	0.0003	259_AIO21795.1 phosphoglucosamine mutase [Staphylococcus aureus subsp. aureus]	0	0	0	0	0	0	0	0	0	0	0	0	0	0	0	0	0	0	939843	0	0	0	0	0
37063	LGIKAPLISGEMTK	15.9949@M12				5	0	CV_peg.930 SEED:fig|6666666.200880.peg.930 Leucine-	724745	509032	747640	0	0	0	0	0	0	0	0	0	959155	535834	0	0	0	0	0	0	0	0	0	0
37064	LGIKLDKDQLIAGVQDAFADK					12	0	K12_P45523 FKBA_ECOLI FKBP-type peptidyl-prolyl cis-trans isomerase FkpA OS=Escherichia coli (strain K12) GN=fkpA PE=1 SV=1	0	0	0	0	0	0	127971	0	0	0	0	157457	203461	0	0	0	321825	256257	0	704395	3.82439e+06	0	0	1.30966e+06
37065	LGIKPDEVEQYYIDKVPLKR					1	0	LT2_Q8ZMK0 Q8ZMK0_SALTY Glucitol (Sorbitol)-6-phosphate dehydrogenase OS=Salmonella typhimurium (strain LT2 / SGSC1412 / ATCC 700720) GN=srlD PE=3 SV=1	0	0	0	0	0	0	0	0	0	0	0	0	0	0	0	0	0	0	0	0	350801	0	0	0
37066	LGIKPDQVEQYYIDKVPLKR					1	0	K12_P05707 SRLD_ECOLI Sorbitol-6-phosphate 2-dehydrogenase OS=Escherichia coli (strain K12) GN=srlD PE=1 SV=2	0	0	0	0	0	0	0	0	0	0	0	0	0	0	0	0	0	0	0	0	2.33531e+06	0	0	0
37067	LGILPGAGGTQR					2	0.0006	BXL_Q13YZ4 Q13YZ4_BURXL Short chain enoyl-CoA hydratase / 3-hydroxyacyl-CoA dehydrogenase OS=Burkholderia xenovorans (strain LB400) GN=Bxe_A2274 PE=4 SV=1	0	0	0	0	0	0	0	0	4.28877e+06	0	0	2.83714e+06	0	0	0	0	0	0	0	0	0	0	0	0
37068	LGINPDFYEKR					7	0	K12_P0A9M0 LON_ECOLI Lon protease OS=Escherichia coli (strain K12) GN=lon PE=1 SV=1	0	0	0	204536	0	0	0	0	0	0	0	531142	1.07358e+06	0	0	0	2.15976e+06	0	0	0	1.19203e+06	0	0	0
37069	LGINQGGDITFTNDKPEATVTEAR					34	0	ATN_A9CI84 A9CI84_AGRFC Periplasmic immunogenic protein OS=Agrobacterium fabrum (strain C58 / ATCC 33970) GN=pp26 PE=4 SV=1	0	1.32637e+06	1.61979e+06	0	734903	1.97399e+06	1.17614e+06	1.07042e+06	2.5996e+06	2.33977e+06	2.05449e+06	2.74605e+06	2.00805e+06	1.3636e+06	1.23903e+06	1.11623e+06	1.73491e+06	1.22919e+06	1.06668e+06	884634	2.46857e+06	2.4421e+06	2.34985e+06	1.66892e+06
37070	LGIPAAVLSK					71	0.0003	SMS_WP_025879234.1 lysine decarboxylase [Stenotrophomonas maltophilia]	3.07941e+06	3.21009e+06	2.76923e+06	1.52764e+06	4.0478e+06	6.24434e+06	4.19107e+06	3.43218e+06	2.54825e+07	1.16995e+07	12878775	1.23676e+07	3.95324e+06	3.24226e+06	3.4131e+06	2.40602e+06	0	3.41351e+06	2.9741e+06	1.74902e+06	1.07264e+07	6750804	9.40074e+06	7798905
37071	LGIPIVAVTDTNCDPDLIDFVIPGNDDAIR					2	0	DVH_Q72DQ5 RS2_DESVH 30S ribosomal protein S2 OS=Desulfovibrio vulgaris (strain Hildenborough / ATCC 29579 / NCIMB 8303) GN=rpsB PE=3 SV=1	0	0	0	0	0	0	0	0	0	0	0	0	0	0	0	0	0	0	0	0	458758	0	355853	0
37072	LGIPLKEQEILAGVENR					2	0	ATN_Q7CYG1 Q7CYG1_AGRFC ABC transporter subunit OS=Agrobacterium fabrum (strain C58 / ATCC 33970) GN=sufB PE=4 SV=2	0	0	0	0	0	342092	0	0	0	0	0	0	0	0	0	0	0	0	0	0	0	0	220325	0
37073	LGIPLKEQEILAGVENRR					2	0.0003	ATN_Q7CYG1 Q7CYG1_AGRFC ABC transporter subunit OS=Agrobacterium fabrum (strain C58 / ATCC 33970) GN=sufB PE=4 SV=2	0	0	0	0	86380.5	0	0	0	0	0	0	0	0	0	0	0	134850	0	0	0	0	0	0	0
37074	LGIPLKEQMILAGVEGAEAAPAEGR	15.9949@M9				13	0	AK199_peg.3444 SEED:fig|6666666.200881.peg.3444 Iron-sulfur cluster assembly protein SufB 20387:21910 Reverse;BS_P37809 ATPB_BACSU ATP synthase subunit beta OS=Bacillus subtilis (strain 168) GN=atpD PE=1 SV=1	0	0	1.13677e+06	199782	421057	1.35073e+06	250870	298592	0	0	0	0	402459	0	0	0	368452	336650	559841	204236	0	0	0	0
37075	LGIPLKEQMILAGVEGAEAAPAEGRK	15.9949@M9				3	0	AK199_peg.3444 SEED:fig|6666666.200881.peg.3444 Iron-sulfur cluster assembly protein SufB 20387:21910 Reverse;BS_P37809 ATPB_BACSU ATP synthase subunit beta OS=Bacillus subtilis (strain 168) GN=atpD PE=1 SV=1	0	0	417266	0	0	0	0	0	0	0	0	0	644037	0	0	0	0	0	0	0	0	0	0	0
37076	LGIPLREQEILAGVEKPK					6	0.0003	841_Q1MG53 Q1MG53_RHIL3 Putative iron-sulfur cluster formation subunit protein OS=Rhizobium leguminosarum bv. viciae (strain 3841) GN=sufB PE=4 SV=1	0	0	0	0	1.03062e+06	0	1.67077e+06	1.8366e+06	0	0	0	0	0	0	0	0	0	1.42888e+06	1.39124e+06	1.19396e+06	0	0	0	0
37077	LGIPVAEYR					1	0.001	LT2_P0A2E8 FLIA_SALTY RNA polymerase sigma factor FliA OS=Salmonella typhimurium (strain LT2 / SGSC1412 / ATCC 700720) GN=fliA PE=1 SV=1	0	0	0	0	0	0	0	0	0	0	0	0	0	0	0	0	0	0	0	0	0	0	0	325551
37078	LGIPVIALFPVIDPSLK					9	0	Cup_Q1LI68 Q1LI68_CUPMC Delta-aminolevulinic acid dehydratase OS=Cupriavidus metallidurans (strain ATCC 43123 / DSM 2839 / NBRC 102507 / CH34) GN=hemB PE=3 SV=1	0	0	0	0	0	0	0	0	408269	715880	664247	576382	0	0	0	0	0	0	0	0	892739	451100	947928	0
37079	LGIPVIALFPVIDPSLKTPDGIEATNPEGLVPR					35	0	Cup_Q1LI68 Q1LI68_CUPMC Delta-aminolevulinic acid dehydratase OS=Cupriavidus metallidurans (strain ATCC 43123 / DSM 2839 / NBRC 102507 / CH34) GN=hemB PE=3 SV=1	0	0	0	0	0	140508	0	0	991193	1.42226e+06	1.93587e+06	1.67748e+06	0	0	0	0	837343	564267	339201	439227	4.58031e+06	2.95305e+06	2.12445e+06	2.04686e+06
37080	LGIPVIAVVDTNYNPELVDYAIPGNDDAIR					49	0	SMS_WP_025877657.1 MULTISPECIES: 30S ribosomal protein S2 [Stenotrophomonas]	0	0	0	1.14845e+06	0	0	1.74603e+06	1.01691e+06	2.15358e+06	2.73726e+06	2.48202e+06	3.17759e+06	1.49366e+06	1.44347e+06	0	1.902e+06	1.79898e+06	1.10534e+06	1.41966e+06	1.63802e+06	3.34698e+06	2.94195e+06	2.44379e+06	2.5709e+06
	LGIPVIAVVDTNYNPELVDYAIPGNDDAIR		0.9848	Asn->Asp substitution	N25	2	0	SMS_WP_025877657.1 MULTISPECIES: 30S ribosomal protein S2 [Stenotrophomonas]	0	0	0	0	0	0	0	0	2.15358e+06	0	0	0	0	0	0	1.902e+06	0	0	0	0	0	0	0	0
	LGIPVIAVVDTNYNPELVDYAIPGNDDAIR		55.9195	Replacement of 2 protons by nickel	D10	1	0	SMS_WP_025877657.1 MULTISPECIES: 30S ribosomal protein S2 [Stenotrophomonas]	0	0	0	0	0	0	0	0	0	0	0	0	0	0	0	0	0	0	0	0	3.34698e+06	0	0	0
	LGIPVIAVVDTNYNPELVDYAIPGNDDAIR		128.095	Addition of lysine due to transpeptidation	Unknown	3	0	SMS_WP_025877657.1 MULTISPECIES: 30S ribosomal protein S2 [Stenotrophomonas]	0	0	0	0	0	0	0	0	0	149244	0	0	0	0	0	0	0	0	0	0	0	0	0	0
	LGIPVIAVVDTNYNPELVDYAIPGNDDAIR		-128.095	Loss of C-terminal K from Heavy Chain of MAb	Unknown	2	0	SMS_WP_025877657.1 MULTISPECIES: 30S ribosomal protein S2 [Stenotrophomonas]	0	0	0	0	0	0	0	0	0	0	0	0	0	0	0	0	0	0	0	0	0	0	0	0
37081	LGIPVIGIVDTNSSPEGVDYVIPGNDDAIR					142	0	PD_M4WTE8 M4WTE8_PSEDE 30S ribosomal protein S2 OS=Pseudomonas denitrificans ATCC 13867 GN=rpsB PE=3 SV=1	0	0	0	5.17752e+06	0	0	0	0	0	0	0	0	0	8.33385e+06	0	0	0	0	0	0	0	0	0	0
	LGIPVIGIVDTNSSPEGVDYVIPGNDDAIR		-12.0372	Val->Ser substitution	V5	1	0	PD_M4WTE8 M4WTE8_PSEDE 30S ribosomal protein S2 OS=Pseudomonas denitrificans ATCC 13867 GN=rpsB PE=3 SV=1	0	0	0	0	0	0	0	346130	0	0	0	0	0	0	0	0	0	0	0	0	0	0	0	0
	LGIPVIGIVDTNSSPEGVDYVIPGNDDAIR		0.9848	Asn->Asp substitution	N25	20	0	PD_M4WTE8 M4WTE8_PSEDE 30S ribosomal protein S2 OS=Pseudomonas denitrificans ATCC 13867 GN=rpsB PE=3 SV=1	0	0	0	0	0	354782	466000	256642	0	0	0	0	136152	140352	0	84879.3	192195	0	45605.8	174884	0	0	0	0
	LGIPVIGIVDTNSSPEGVDYVIPGNDDAIR		17.9999	fluorination	A28	2	0	PD_M4WTE8 M4WTE8_PSEDE 30S ribosomal protein S2 OS=Pseudomonas denitrificans ATCC 13867 GN=rpsB PE=3 SV=1	0	0	0	0	0	0	0	0	0	0	0	0	0	0	0	0	0	0	0	0	0	0	0	0
37082	LGIPVIGVVDTNHNPDNLHYVIPGNDDSSR		-129.079	Unknown		25	0	Nu1_A0A0S3AH93 A0A0S3AH93_9PROT 30S ribosomal protein S2 OS=Nitrosomonas ureae GN=rpsB PE=3 SV=1	0	0	89518.8	845391	0	248935	164446	0	0	0	0	0	616182	496294	583602	329995	257552	244650	290028	255134	0	0	0	0
	LGIPVIGVVDTNHNPDNLHYVIPGNDDSSR		-128.095	Loss of C-terminal K from Heavy Chain of MAb	Unknown	4	0	Nu1_A0A0S3AH93 A0A0S3AH93_9PROT 30S ribosomal protein S2 OS=Nitrosomonas ureae GN=rpsB PE=3 SV=1	0	0	0	0	0	248935	164446	0	0	468918	0	0	0	0	0	0	0	0	0	0	0	0	0	0
37083	LGIPVIGVVDTNHSPEGIDYVIPGNDDSSK					48	0	Cup_Q1LNF8 RS2_CUPMC 30S ribosomal protein S2 OS=Cupriavidus metallidurans (strain ATCC 43123 / DSM 2839 / NBRC 102507 / CH34) GN=rpsB PE=3 SV=1	0	0	0	0	0	431704	535801	469040	1913744	2.65259e+06	1.55969e+06	3.03989e+06	0	0	0	0	1.06794e+06	729383	909420	846463	3.98604e+06	2.34968e+06	3.6353e+06	2.67547e+06
	LGIPVIGVVDTNHSPEGIDYVIPGNDDSSK		13.9788	Thr->Asp substitution	Unknown	13	0	Cup_Q1LNF8 RS2_CUPMC 30S ribosomal protein S2 OS=Cupriavidus metallidurans (strain ATCC 43123 / DSM 2839 / NBRC 102507 / CH34) GN=rpsB PE=3 SV=1	0	0	0	0	0	332524	358988	0	124030	223389	216921	363445	0	0	0	0	0	0	0	0	0	211866	373299	135201
	LGIPVIGVVDTNHSPEGIDYVIPGNDDSSK		15.9578	Leu/Ile->Glu substitution	I3	3	0	Cup_Q1LNF8 RS2_CUPMC 30S ribosomal protein S2 OS=Cupriavidus metallidurans (strain ATCC 43123 / DSM 2839 / NBRC 102507 / CH34) GN=rpsB PE=3 SV=1	0	0	0	0	0	0	0	0	254153	369547	0	496535	0	0	0	0	0	0	0	0	0	0	0	0
	LGIPVIGVVDTNHSPEGIDYVIPGNDDSSK		15.9946	Ala->Ser substitution	Unknown	2	0	Cup_Q1LNF8 RS2_CUPMC 30S ribosomal protein S2 OS=Cupriavidus metallidurans (strain ATCC 43123 / DSM 2839 / NBRC 102507 / CH34) GN=rpsB PE=3 SV=1	0	0	0	0	0	0	0	0	0	0	216921	363445	0	0	0	0	0	0	0	0	0	0	0	0
	LGIPVIGVVDTNHSPEGIDYVIPGNDDSSK		16.9802	Pro->Asn substitution	P23	3	0	Cup_Q1LNF8 RS2_CUPMC 30S ribosomal protein S2 OS=Cupriavidus metallidurans (strain ATCC 43123 / DSM 2839 / NBRC 102507 / CH34) GN=rpsB PE=3 SV=1	0	0	0	0	0	0	0	0	0	0	0	0	0	0	0	0	0	0	0	0	0	211866	0	0
	LGIPVIGVVDTNHSPEGIDYVIPGNDDSSK		135.054	O-ethyl, N-dimethyl phosphate	S14	23	0	Cup_Q1LNF8 RS2_CUPMC 30S ribosomal protein S2 OS=Cupriavidus metallidurans (strain ATCC 43123 / DSM 2839 / NBRC 102507 / CH34) GN=rpsB PE=3 SV=1	0	0	0	0	0	0	434253	0	0	0	0	0	0	0	0	0	0	0	0	0	0	0	0	0
37084	LGIPVIGVVDTNSSPEGVDYIIPGNDDAIR					59	0	Pfl_2617958414 rpsB SSU ribosomal protein S2P [Pseudomonas fluorescens ATCC 13525 : Ga0070645_11]	0	0	0	1.48598e+06	0	0	0	0	0	0	0	0	0	0	0	0	0	0	0	0	0	0	0	0
	LGIPVIGVVDTNSSPEGVDYIIPGNDDAIR		0.9848	Asn->Asp substitution	N25	6	0	Pfl_2617958414 rpsB SSU ribosomal protein S2P [Pseudomonas fluorescens ATCC 13525 : Ga0070645_11]	0	0	0	0	0	0	0	95589.1	53410	18582.5	0	260802	0	0	0	0	0	196688	0	0	0	0	0	0
37085	LGIPVIGVVDTNSSPEGVDYVIPGNDDAIR					152	0	K12_P0ACF4 DBHB_ECOLI DNA-binding protein HU-beta OS=Escherichia coli (strain K12) GN=hupB PE=1 SV=1;KF7_ELS25588.1 SSU ribosomal protein S2p (SAe) [Pseudomonas pseudoalcaligenes KF707]	0	3.75794e+06	6.96457e+06	0	1.20902e+06	6.7985e+06	7.31111e+06	1.00282e+07	1.29217e+06	1.56081e+06	926072	1.55407e+06	1.63886e+07	9.21499e+06	5.86804e+06	1.23678e+07	4.75931e+06	5.05316e+06	5.04793e+06	6.16716e+06	1.48058e+06	1.37891e+06	1.67513e+06	1.37428e+06
	LGIPVIGVVDTNSSPEGVDYVIPGNDDAIR		0.9848	Asn->Asp substitution	N25	7	0	K12_P0ACF4 DBHB_ECOLI DNA-binding protein HU-beta OS=Escherichia coli (strain K12) GN=hupB PE=1 SV=1;KF7_ELS25588.1 SSU ribosomal protein S2p (SAe) [Pseudomonas pseudoalcaligenes KF707]	0	0	0	0	0	0	0	1.00282e+07	1.29217e+06	0	0	0	0	0	0	1.2139e+07	0	0	0	0	0	1.37891e+06	0	0
	LGIPVIGVVDTNSSPEGVDYVIPGNDDAIR		14.0154	Gly->Ala substitution	G24	26	0	K12_P0ACF4 DBHB_ECOLI DNA-binding protein HU-beta OS=Escherichia coli (strain K12) GN=hupB PE=1 SV=1;KF7_ELS25588.1 SSU ribosomal protein S2p (SAe) [Pseudomonas pseudoalcaligenes KF707]	0	0	69638.6	0	0	120932	99152.4	0	15243.4	18916.3	0	0	0	0	0	0	0	0	0	0	0	0	0	0
	LGIPVIGVVDTNSSPEGVDYVIPGNDDAIR		15.9946	Ala->Ser substitution	A28	5	0	K12_P0ACF4 DBHB_ECOLI DNA-binding protein HU-beta OS=Escherichia coli (strain K12) GN=hupB PE=1 SV=1;KF7_ELS25588.1 SSU ribosomal protein S2p (SAe) [Pseudomonas pseudoalcaligenes KF707]	0	0	0	0	0	0	0	0	0	0	0	14064.9	0	36261.9	0	0	0	97752.9	0	0	0	0	0	0
37086	LGIPVVAIIDSNCDPDHIDYPIPGNDDASR					21	0	ATN_Q8UFM3 RS2_AGRFC 30S ribosomal protein S2 OS=Agrobacterium fabrum (strain C58 / ATCC 33970) GN=rpsB PE=3 SV=1	0	0	0	0	0	0	445715	0	480579	524513	0	793094	0	0	0	0	701889	0	929137	575759	1.04915e+06	622584	819742	779521
	LGIPVVAIIDSNCDPDHIDYPIPGNDDASR		13.9788	Thr->Asp substitution	Unknown	1	0.0001	ATN_Q8UFM3 RS2_AGRFC 30S ribosomal protein S2 OS=Agrobacterium fabrum (strain C58 / ATCC 33970) GN=rpsB PE=3 SV=1	0	0	0	0	0	0	0	0	0	0	0	0	0	0	0	0	0	0	244486	0	0	0	0	0
	LGIPVVAIIDSNCDPDHIDYPIPGNDDASR		33.9504	Leu->Met substitution and sulfoxidation	L1	1	0	ATN_Q8UFM3 RS2_AGRFC 30S ribosomal protein S2 OS=Agrobacterium fabrum (strain C58 / ATCC 33970) GN=rpsB PE=3 SV=1	0	0	0	0	0	0	0	0	0	0	0	0	0	0	0	0	0	0	244486	0	0	0	0	0
	LGIPVVAIIDSNCDPDHIDYPIPGNDDASR		135.054	O-ethyl, N-dimethyl phosphate	S11	4	0	ATN_Q8UFM3 RS2_AGRFC 30S ribosomal protein S2 OS=Agrobacterium fabrum (strain C58 / ATCC 33970) GN=rpsB PE=3 SV=1	0	0	0	0	0	0	0	0	0	0	0	0	0	0	0	0	0	0	0	0	0	0	0	0
37087	LGIPVVAIIDSNCDPDLIDYPIPGNDDASR					78	0	841_Q1MH54 RS2_RHIL3 30S ribosomal protein S2 OS=Rhizobium leguminosarum bv. viciae (strain 3841) GN=rpsB PE=3 SV=1	0	0	3.27713e+06	3.24153e+06	0	5.74755e+06	8.63741e+06	7.20046e+06	1.55492e+06	2.20673e+06	1.5146e+06	2.5369e+06	4.1507e+06	3.3128e+06	2.81973e+06	6.59448e+06	1.01388e+07	5.3887e+06	5.91046e+06	7.25727e+06	2.20815e+06	1.96149e+06	2.53471e+06	2.2047e+06
	LGIPVVAIIDSNCDPDLIDYPIPGNDDASR		-9.0361	Arg->Phe substitution	R30	1	0	841_Q1MH54 RS2_RHIL3 30S ribosomal protein S2 OS=Rhizobium leguminosarum bv. viciae (strain 3841) GN=rpsB PE=3 SV=1	0	0	0	0	0	0	0	0	0	0	0	0	0	0	243847	0	0	0	0	0	0	0	0	0
	LGIPVVAIIDSNCDPDLIDYPIPGNDDASR		0.9848	Asn->Asp substitution	N25	4	0	841_Q1MH54 RS2_RHIL3 30S ribosomal protein S2 OS=Rhizobium leguminosarum bv. viciae (strain 3841) GN=rpsB PE=3 SV=1	0	0	3.27713e+06	0	0	0	0	0	0	0	0	2.5369e+06	0	0	0	0	0	0	0	7.25727e+06	0	0	0	0
	LGIPVVAIIDSNCDPDLIDYPIPGNDDASR		15.9578	Leu/Ile->Glu substitution	I3	1	0	841_Q1MH54 RS2_RHIL3 30S ribosomal protein S2 OS=Rhizobium leguminosarum bv. viciae (strain 3841) GN=rpsB PE=3 SV=1	0	0	0	0	0	0	0	0	0	0	0	0	0	0	0	0	0	0	0	0	0	0	0	0
	LGIPVVAIIDSNCDPDLIDYPIPGNDDASR		15.9946	Ala->Ser substitution	A7	1	0	841_Q1MH54 RS2_RHIL3 30S ribosomal protein S2 OS=Rhizobium leguminosarum bv. viciae (strain 3841) GN=rpsB PE=3 SV=1	0	0	0	0	0	0	0	0	0	0	0	0	0	0	0	0	0	0	0	0	0	0	0	0
	LGIPVVAIIDSNCDPDLIDYPIPGNDDASR		17.9999	fluorination	A7	2	0	841_Q1MH54 RS2_RHIL3 30S ribosomal protein S2 OS=Rhizobium leguminosarum bv. viciae (strain 3841) GN=rpsB PE=3 SV=1	0	0	0	0	0	0	0	0	0	0	0	0	0	0	0	0	0	0	0	0	0	0	0	0
37088	LGIPVVAVVDTNCSPDGVDYVIPGNDDAAR					49	0	AK199_peg.1983 SEED:fig|6666666.200881.peg.1983 SSU ribosomal protein S2p (SAe) 354397:355182 Reverse	0	335152	664461	431486	321442	1.14877e+06	1.08866e+06	1.10593e+06	335562	302364	0	451259	1.0047e+06	521558	739512	766748	1.05241e+06	978677	1.17025e+06	952880	416689	281305	295651	0
	LGIPVVAVVDTNCSPDGVDYVIPGNDDAAR		0.9848	Asn->Asp substitution	N25	1	0	AK199_peg.1983 SEED:fig|6666666.200881.peg.1983 SSU ribosomal protein S2p (SAe) 354397:355182 Reverse	0	0	0	0	0	0	0	0	0	0	250011	0	0	0	0	0	0	0	0	0	0	0	0	0
37089	LGIPVVAVVDTNCSPK					3	0	PaD_peg.4468	0	0	0	0	0	0	0	0	0	0	0	0	0	0	1.7364e+06	0	3.54911e+06	2.40082e+06	0	0	0	0	0	0
37090	LGIPYVFK					9	0.0004	Cup_Q1LB84 Q1LB84_CUPMC 2-dehydro-3-deoxyphosphooctonate aldolase OS=Cupriavidus metallidurans (strain ATCC 43123 / DSM 2839 / NBRC 102507 / CH34) GN=kdsA PE=3 SV=1	0	0	0	0	0	0	0	0	3.70371e+06	0	1.82397e+06	1.80236e+06	0	0	0	0	590166	0	0	0	2.18528e+06	1.21166e+06	1.12736e+06	1.08018e+06
37091	LGIQAFEPILIEGK					14	0	PaD_peg.1678	0	327735	0	0	456138	795014	560697	619928	0	0	0	0	331318	226677	0	288573	0	0	0	0	0	0	0	0
37092	LGIQAFEPILVEGK					36	0	Ne1_Q82T76 RPOC_NITEU DNA-directed RNA polymerase subunit beta' OS=Nitrosomonas europaea (strain ATCC 19718 / NBRC 14298) GN=rpoC PE=3 SV=1	0	0	0	0	0	1.94427e+06	1.27132e+06	1.2203e+06	0	0	0	0	0	0	959718	0	1.47855e+06	1.29628e+06	1.66014e+06	1.45369e+06	0	0	0	0
37093	LGIQAFEPMLVEGK	15.9949@M9				2	0.0005	ATN_Q8UE09 RPOC_AGRFC DNA-directed RNA polymerase subunit beta' OS=Agrobacterium fabrum (strain C58 / ATCC 33970) GN=rpoC PE=3 SV=2	0	0	0	0	0	0	0	0	2.12661e+06	0	0	0	0	0	0	526491	0	0	0	0	0	0	0	0
37094	LGIQAFEPTLIEGK					4	0	AK199_peg.946 SEED:fig|6666666.200881.peg.946 DNA-directed RNA polymerase beta' subunit (EC 2.7.7.6) 6346:10587 Reverse	762337	0	0	0	0	0	0	0	0	0	0	0	0	0	485294	0	0	0	1.51503e+06	0	0	0	533041	0
37095	LGIQAFEPTLVEGR					27	0	BS_P37871 RPOC_BACSU DNA-directed RNA polymerase subunit beta' OS=Bacillus subtilis (strain 168) GN=rpoC PE=1 SV=4	835284	677445	951559	0	955615	3.2718e+06	1.11057e+06	952505	1.37131e+06	0	0	0	0	525358	1.3498e+06	595263	1.28351e+06	960012	1.21909e+06	867548	0	171592	0	373746
37096	LGIQAFEPVLIEGK					88	0	BXL_Q13TG3 RPOC_BURXL DNA-directed RNA polymerase subunit beta' OS=Burkholderia xenovorans (strain LB400) GN=rpoC PE=3 SV=1	0	6.94049e+06	6.86662e+06	2.83277e+06	5.16398e+06	5.95847e+06	4.76387e+06	5.39957e+06	4.67418e+06	0	3.18606e+06	0	7.44063e+06	5.01947e+06	4.28708e+06	6.70947e+06	5.43595e+06	5.95156e+06	8.15831e+06	6.12942e+06	9592633	5.58607e+06	1.17485e+07	0
37097	LGISDEQVK					3	0.0011	K12_P0ADY1 PPID_ECOLI Peptidyl-prolyl cis-trans isomerase D OS=Escherichia coli (strain K12) GN=ppiD PE=1 SV=1	0	0	0	0	0	0	0	0	0	1.45055e+06	1.26366e+06	0	0	606856	0	0	0	0	0	0	0	0	0	0
37098	LGISDGDVEETEDAPK					7	0	259_AIO20891.1 recombinase RecA [Staphylococcus aureus subsp. aureus]	0	0	0	0	849774	0	0	0	0	0	0	472540	0	0	0	0	1.13348e+06	624506	785327	528836	0	0	0	0
37099	LGISKDWNSK					1	0.0004	SMS_WP_004145350.1 MULTISPECIES: 30S ribosomal protein S3 [Stenotrophomonas]	0	0	0	0	0	0	0	0	0	0	0	0	0	0	0	0	0	0	0	0	220328	0	0	0
37100	LGISLSGTGK					3	0.0003	BS_P21466 RS4_BACSU 30S ribosomal protein S4 OS=Bacillus subtilis (strain 168) GN=rpsD PE=1 SV=3	0	0	0	0	1.30383e+06	0	0	0	0	0	0	0	0	0	0	699397	2.03081e+06	0	0	0	0	0	0	0
37101	LGISTDDLLPYGHDK					1	0.0003	AK199_peg.2832 SEED:fig|6666666.200881.peg.2832 Formate--tetrahydrofolate ligase (EC 6.3.4.3) 21427:23103 Reverse	0	0	0	0	362028	0	0	0	0	0	0	0	0	0	0	0	0	0	0	0	0	0	0	0
37102	LGISTDDLLPYGHDKAK					3	0.0003	AK199_peg.2832 SEED:fig|6666666.200881.peg.2832 Formate--tetrahydrofolate ligase (EC 6.3.4.3) 21427:23103 Reverse	0	0	0	0	0	0	0	0	0	0	0	0	0	0	0	0	741644	464081	0	0	269287	0	0	0
37103	LGISTSGYQDLSVLPVSAIER					22	0	SMS_WP_025878114.1 TonB-dependent receptor [Stenotrophomonas maltophilia]	0	0	0	0	0	1.12643e+06	1.25357e+06	0	3.07419e+06	4.59752e+06	4.34161e+06	5.86587e+06	0	0	0	0	1.69169e+06	1.60652e+06	2.1763e+06	0	6.43417e+06	4.27881e+06	6.03056e+06	4.4689e+06
37104	LGIVEGLTR					24	0.0003	Cup_Q1LM92 Q1LM92_CUPMC Fused 3-hydroxybutyryl-CoA epimerase and delta(3)-cis-delta(2)-trans-enoyl-CoA isomerase and enoyl-CoA hydratase 3-hydroxyacyl-CoA dehydrogenase OS=Cupriavidus metallidurans (strain ATCC 43123 / DSM 2839 / NBRC 102507 / CH34) GN=fadB PE=4 SV=1	0	0	0	0	628580	1.3736e+06	0	719940	6456751	3.51098e+06	4110921	3.3829e+06	667396	0	0	0	1.53063e+06	512624	0	0	4.02903e+06	2.25059e+06	2.66107e+06	2.11785e+06
37105	LGIVMDPIAHINIK	15.9949@M5				4	0	LT2_P58580 GSHB_SALTY Glutathione synthetase OS=Salmonella typhimurium (strain LT2 / SGSC1412 / ATCC 700720) GN=gshB PE=3 SV=1	0	0	0	0	0	0	0	0	849578	340842	0	0	0	0	0	0	0	0	0	0	685159	0	293460	0
37106	LGIYPGFGGTVR					1	0.0012	PD_M4XII5 M4XII5_PSEDE Fatty acid oxidation complex subunit alpha OS=Pseudomonas denitrificans ATCC 13867 GN=fadB PE=3 SV=1	0	0	0	0	0	0	0	0	0	0	0	473169	0	0	0	0	0	0	0	0	0	0	0	0
37107	LGKDIDTESGK					3	0.0003	Cup_Q1LKD7 Q1LKD7_CUPMC Putative endoribonuclease L-PSP (Protein synthesis inhibitor) OS=Cupriavidus metallidurans (strain ATCC 43123 / DSM 2839 / NBRC 102507 / CH34) GN=Rmet_2512 PE=4 SV=1	0	0	0	0	0	0	0	0	1.27925e+06	0	0	0	0	0	0	0	0	0	0	0	510254	0	143894	0
37108	LGKDVALQSGLAQK					1	0.0003	LT2_P77983 KPYK1_SALTY Pyruvate kinase I OS=Salmonella typhimurium (strain LT2 / SGSC1412 / ATCC 700720) GN=pykF PE=3 SV=2	0	0	0	0	0	0	0	0	2.50507e+06	0	0	0	0	0	0	0	0	0	0	0	0	0	0	0
37109	LGKEDLLVAADGK					1	0.0003	Cup_Q1LLK3 Q1LLK3_CUPMC NAD-dependent epimerase/dehydratase OS=Cupriavidus metallidurans (strain ATCC 43123 / DSM 2839 / NBRC 102507 / CH34) GN=Rmet_2094 PE=4 SV=1	0	0	0	0	0	0	0	0	0	0	0	632141	0	0	0	0	0	0	0	0	0	0	0	0
37110	LGKPAADISLFDVVR					8	0.0003	841_Q1ML82 Q1ML82_RHIL3 Rhizobium iron regulator OS=Rhizobium leguminosarum bv. viciae (strain 3841) GN=rirA PE=4 SV=1;Cup_Q1LE13 Q1LE13_CUPMC Mechanosensitive ion channel OS=Cupriavidus metallidurans (strain ATCC 43123 / DSM 2839 / NBRC 102507 / CH34) GN=mscS PE=4 SV=1	0	0	0	0	0	426814	269077	319305	0	0	0	0	0	0	0	0	307591	325655	316377	0	0	0	0	0
37111	LGKPEEVAEAVLFLASEK					14	0	HB2_Q72LQ6 Q72LQ6_THET2 Dehydrogenase OS=Thermus thermophilus (strain HB27 / ATCC BAA-163 / DSM 7039) GN=TT_C0002 PE=4 SV=1	0	0	0	0	0	0	127079	0	0	0	0	0	0	74240.6	0	91118.6	109010	108461	140101	122981	0	0	0	0
37112	LGKPSEYAALVR					2	0.0005	Pfl_2617960128 Ga0070645_5274 NAD(P)-dependent dehydrogenase	0	0	0	0	0	0	0	0	0	0	0	238229	0	0	0	0	0	0	0	0	161334	0	0	0
37113	LGKPVITATQMLDSMQR	15.9949@M11;15.9949@M15				12	0	259_AIO21385.1 pyruvate kinase [Staphylococcus aureus subsp. aureus]	0	0	0	0	0	3.37985e+06	1.9127e+06	1.57948e+06	2220253	0	0	525869	0	0	0	0	2.18263e+06	1.41254e+06	1.49163e+06	1.18576e+06	0	0	0	0
37114	LGKTLPEFAPGDTVVVQVK					4	0	CV_peg.2499 SEED:fig|6666666.200880.peg.2499 LSU ribosomal protein L19p 45260:45628 Reverse	0	0	1.25327e+06	0	0	0	0	0	0	0	0	0	1.29012e+06	0	0	0	0	0	0	0	0	0	0	0
37115	LGKVEGTESSESDDFSLR					1	0	841_Q1MKV8 Q1MKV8_RHIL3 Putative maturation protein OS=Rhizobium leguminosarum bv. viciae (strain 3841) GN=RL0899 PE=4 SV=1	0	0	0	0	0	0	0	0	0	0	0	0	0	0	0	0	474037	0	0	0	0	0	0	0
37116	LGLADACITFK					2	0.0003	CV_peg.1004 SEED:fig|6666666.200880.peg.1004 Acetate kinase (EC 2.7.2.1) 11:1204 Forward	0	0	0	0	0	395093	0	0	0	0	0	0	0	0	0	410758	0	0	0	0	0	0	0	0
37117	LGLADQLVDHIEATVSSAK					23	0	841_Q1MBN3 Q1MBN3_RHIL3 Uncharacterized protein OS=Rhizobium leguminosarum bv. viciae (strain 3841) GN=RL4161 PE=4 SV=1	0	0	0	0	0	0	0	0	0	0	0	274799	0	0	0	0	0	0	0	0	0	0	0	0
	LGLADQLVDHIEATVSSAK		13.9788	Thr->Asp substitution	T14	1	0	841_Q1MBN3 Q1MBN3_RHIL3 Uncharacterized protein OS=Rhizobium leguminosarum bv. viciae (strain 3841) GN=RL4161 PE=4 SV=1	0	0	0	0	0	0	0	0	0	0	0	0	0	0	0	0	0	0	0	0	0	0	0	0
	LGLADQLVDHIEATVSSAK		31.9897	dihydroxy	K19	4	0	841_Q1MBN3 Q1MBN3_RHIL3 Uncharacterized protein OS=Rhizobium leguminosarum bv. viciae (strain 3841) GN=RL4161 PE=4 SV=1	0	0	122479	0	124647	784331	0	0	0	0	0	0	0	0	0	0	0	334614	0	0	0	0	0	0
	LGLADQLVDHIEATVSSAK		135.054	O-ethyl, N-dimethyl phosphate	S16	38	0	841_Q1MBN3 Q1MBN3_RHIL3 Uncharacterized protein OS=Rhizobium leguminosarum bv. viciae (strain 3841) GN=RL4161 PE=4 SV=1	0	0	0	0	0	10510.3	8949.41	0	0	0	113809	256253	0	0	0	0	166209	48998.5	73535.1	0	196891	395523	0	0
37118	LGLAEVLLK					13	0.0003	HB2_Q72IN7 Q72IN7_THET2 ABC transporter ATP-binding protein OS=Thermus thermophilus (strain HB27 / ATCC BAA-163 / DSM 7039) GN=TT_C1095 PE=4 SV=1	0	228905	280830	0	325806	440326	374792	328857	0	0	0	0	393312	0	0	0	283405	239658	0	264176	0	0	0	0
37119	LGLAGAADELPASADFVR					2	0	CRH_XP_001701672.1 predicted protein [Chlamydomonas reinhardtii];CV_peg.794 SEED:fig|6666666.200880.peg.794 Cell division trigger factor (EC 5.2.1.8) 370:1677 Forward	0	0	0	0	0	0	0	0	0	0	0	0	0	0	0	0	0	0	0	0	0	0	0	0
37120	LGLAGNAAVAFVDLATK					2	0.0004	NV_AIC14879.1 succinyl-CoA ligase (ADP-forming) beta subunit [Nitrososphaera viennensis EN76]	0	0	0	0	0	0	0	149643	0	0	0	0	0	0	0	0	0	152144	0	0	0	0	0	0
37121	LGLALAEDEIDYLQEAFTK					7	0	LT2_P74881 PUR4_SALTY Phosphoribosylformylglycinamidine synthase OS=Salmonella typhimurium (strain LT2 / SGSC1412 / ATCC 700720) GN=purL PE=1 SV=3	0	0	0	0	0	0	0	0	0	0	0	0	0	0	0	0	0	0	0	0	496580	0	308614	0
37122	LGLALSEDEVDYLVENFVK					4	0	CV_peg.820 SEED:fig|6666666.200880.peg.820 Phosphoribosylformylglycinamidine synthase	0	0	0	0	0	176654	0	0	0	0	0	0	0	556306	176768	0	0	0	0	0	0	0	0	0
37123	LGLAMAQDEIDYLR	15.9949@M5				3	0	SMS_WP_025876715.1 phosphoribosylformylglycinamidine synthase [Stenotrophomonas maltophilia]	0	0	0	0	0	0	0	0	2.31094e+06	1.19545e+06	1.09977e+06	0	0	0	0	0	0	0	0	0	0	0	0	0
37124	LGLAMAQDEIDYLRER	15.9949@M5				3	0.0003	SMS_WP_025876715.1 phosphoribosylformylglycinamidine synthase [Stenotrophomonas maltophilia]	0	305354	0	0	0	0	0	0	0	0	0	0	0	0	0	0	0	0	0	0	403658	0	302432	0
37125	LGLANREELGR					5	0.0003	ATN_A9CHD5 A9CHD5_AGRFC NAD-glutamate dehydrogenase OS=Agrobacterium fabrum (strain C58 / ATCC 33970) GN=gdh PE=4 SV=1	0	0	0	0	0	0	0	0	0	256999	320999	0	91153	0	0	0	264041	0	0	0	0	221101	0	0
37126	LGLAPEALSR					10	0.0003	ATN_Q7CX59 Q7CX59_AGRFC Regulator of Biofilm formation	0	0	0	278611	0	0	0	739704	3.92176e+06	1.8817e+06	0	1.8996e+06	0	0	0	0	0	624759	0	0	0	934892	1.33753e+06	1.0583e+06
37127	LGLAQDGGK					1	0.0013	SMS_WP_025877659.1 elongation factor Ts [Stenotrophomonas maltophilia]	0	0	0	0	0	0	792129	0	0	0	0	0	0	0	0	0	0	0	0	0	0	0	0	0
37128	LGLCSEEVRSPLTGLEDSTK					1	0	AK199_peg.1048 SEED:fig|6666666.200881.peg.1048 4-hydroxy-tetrahydrodipicolinate synthase (EC 4.3.3.7) 90381:91253 Forward	0	0	0	0	0	0	0	0	0	0	0	0	0	0	0	0	0	525847	0	0	0	0	0	0
37129	LGLDAFAEALLGLAK					1	0	CRH_XP_001694510.1 T-complex protein	0	0	0	0	0	0	0	0	0	0	0	0	0	0	291123	0	0	0	0	0	0	0	0	0
37130	LGLDAVMVDSPEK	15.9949@M7				1	0.0003	Cup_Q1LL93 Q1LL93_CUPMC Glycerophosphoryl diester phosphodiesterase family protein OS=Cupriavidus metallidurans (strain ATCC 43123 / DSM 2839 / NBRC 102507 / CH34) GN=Rmet_2204 PE=4 SV=1;K12_P0AG90 SECD_ECOLI Protein translocase subunit SecD OS=Escherichia coli (strain K12) GN=secD PE=1 SV=1	0	0	0	0	0	0	0	0	3.44645e+06	0	0	0	0	0	0	0	0	0	0	0	0	0	0	0
37131	LGLDDSTPIESK					3	0	259_AIO20423.1 preprotein translocase subunit SecA [Staphylococcus aureus subsp. aureus]	0	0	0	0	0	990480	641894	453972	0	0	0	0	0	0	0	0	0	0	0	0	0	0	0	0
37132	LGLDIGSLNVLER					6	0	ATN_A9CHE3 A9CHE3_AGRFC Putative 2-octaprenyl-6-methoxyphenol OS=Agrobacterium fabrum (strain C58 / ATCC 33970) GN=Atu2755 PE=4 SV=1	0	0	0	0	0	0	0	0	114989	214722	152367	0	0	0	0	0	0	0	0	0	0	195577	304852	241056
37133	LGLDKLTCAAIER					3	0.0003	841_Q1MLU4 Q1MLU4_RHIL3 Uncharacterized protein OS=Rhizobium leguminosarum bv. viciae (strain 3841) GN=RL0566 PE=4 SV=1	0	0	0	0	524863	0	0	0	0	0	0	0	0	0	0	0	0	0	0	0	0	0	0	0
37134	LGLDPIEFR					1	0.0011	SMS_WP_025874456.1 xanthine dehydrogenase [Stenotrophomonas maltophilia]	0	0	0	0	0	0	0	0	0	0	0	445460	0	0	0	0	0	0	0	0	0	0	0	0
37135	LGLDPIFDPDALGIK					3	0	SMS_WP_025874267.1 MULTISPECIES: sodium:alanine symporter [Stenotrophomonas]	0	0	0	0	0	0	0	0	0	0	0	172230	158577	0	0	0	102363	0	0	0	0	0	0	0
37136	LGLDPTAPDIHIGHTVVLNK					2	0.0003	BXL_Q13UB6 Q13UB6_BURXL Tyrosine--tRNA ligase OS=Burkholderia xenovorans (strain LB400) GN=tyrS PE=3 SV=1	0	0	0	0	0	0	0	0	0	259576	0	0	0	0	0	0	0	0	0	0	0	176800	0	0
37137	LGLDSEPADQRIEELSAK					11	0	Am2_A0A0E0YFS8 A0A0E0YFS8_ALTME Uncharacterized protein OS=Alteromonas macleodii (strain English Channel 673) GN=AMEC673_12240 PE=4 SV=1	0	608062	861855	0	990395	2.22084e+06	1.21724e+06	1.1441e+06	0	448290	0	0	0	587308	0	329980	1.61261e+06	0	0	602374	0	0	0	0
37138	LGLDTLGIETVER					17	0	K12_P11875 SYR_ECOLI Arginine--tRNA ligase OS=Escherichia coli (strain K12) GN=argS PE=1 SV=1	0	0	321122	0	0	0	361634	0	6.40139e+06	666356	626481	4.55231e+06	0	0	0	286420	0	0	483047	302772	1.92069e+06	1.38162e+06	1.98888e+06	1.88882e+06
37139	LGLDTLGIETVERM	15.9949@M14				24	0	K12_P11875 SYR_ECOLI Arginine--tRNA ligase OS=Escherichia coli (strain K12) GN=argS PE=1 SV=1	0	706808	0	0	723332	725831	487133	511709	3.02293e+06	617846	0	2.98128e+06	0	0	0	490845	0	0	624131	334455	922797	0	2.00922e+06	0
37140	LGLDVAAIEAK					1	0.0014	SMS_WP_025876860.1 exodeoxyribonuclease I [Stenotrophomonas maltophilia]	0	0	0	0	0	0	0	0	0	0	0	0	0	0	0	0	0	0	0	0	0	0	0	0
37141	LGLDYTVTPGVPSFAAAAATLQR					1	0.0003	ATN_A9CHC7 A9CHC7_AGRFC Precorrin-4 C11-methyltransferase OS=Agrobacterium fabrum (strain C58 / ATCC 33970) GN=cobM PE=3 SV=1	0	0	0	0	0	0	0	0	0	0	0	0	0	0	0	0	0	0	0	0	137970	0	0	0
37142	LGLEEETMKIIDTEITK	15.9949@M8				1	0.0003	BS_O34483 HPRK_BACSU HPr kinase/phosphorylase OS=Bacillus subtilis (strain 168) GN=hprK PE=1 SV=3	0	118065	0	0	0	0	0	0	0	0	0	0	0	0	0	0	0	0	0	0	0	0	0	0
37143	LGLEEGKEVLILLK					14	0	LT2_Q8ZQR8 Q8ZQR8_SALTY Transcriptional repressor of modABCD operon (Molybdate uptake) OS=Salmonella typhimurium (strain LT2 / SGSC1412 / ATCC 700720) GN=modE PE=4 SV=1	0	65584.6	0	0	0	0	0	0	486430	71775.5	107025	0	0	59257.1	0	0	74959.6	0	202924	75496.7	64140.1	173419	0	0
37144	LGLEGGAATDSNDPAK					2	0	841_Q1M7C7 Q1M7C7_RHIL3 Putative substrate-binding component of ABC transporter protein OS=Rhizobium leguminosarum bv. viciae (strain 3841) GN=pRL100379 PE=4 SV=1	0	0	0	0	174176	337789	0	0	0	0	0	0	0	0	0	0	0	0	0	0	0	0	0	0
37145	LGLENIGIK					8	0.0003	PD_M4X242 M4X242_PSEDE Soluble pyridine nucleotide transhydrogenase OS=Pseudomonas denitrificans ATCC 13867 GN=sthA PE=3 SV=1	622303	0	0	0	0	0	0	0	559357	483462	0	0	576067	0	629824	354099	0	0	0	0	0	277104	225061	0
37146	LGLENVKEELENR					13	0	BS_O32213 CYSI_BACSU Sulfite reductase [NADPH] hemoprotein beta-component OS=Bacillus subtilis (strain 168) GN=cysI PE=1 SV=1	0	5.9965e+06	5.75555e+06	0	4.21257e+06	0	4.59601e+06	2.83498e+06	0	0	0	0	5.8167e+06	4.03471e+06	1.13094e+06	3.8292e+06	0	1.70607e+06	2.03767e+06	1.27097e+06	0	0	0	0
37147	LGLEPIDKLCASVIDTLR					6	0	CV_peg.2823 SEED:fig|6666666.200880.peg.2823 DNA polymerase III epsilon subunit (EC 2.7.7.7) 2000:2719 Forward	0	0	0	0	0	0	0	67300.4	0	0	0	0	83904.3	0	0	0	67074.1	71008.7	0	109573	0	0	0	0
37148	LGLEPLLSLGLR					1	0.0008	AK199_peg.2236 SEED:fig|6666666.200881.peg.2236 Nicotinate-nucleotide--dimethylbenzimidazole phosphoribosyltransferase (EC 2.4.2.21) 247625:248641 Forward	0	0	0	0	0	0	0	0	0	0	0	0	0	0	0	0	0	0	97119.9	0	0	0	0	0
37149	LGLETDPPDVLYTQGLANMK	15.9949@M19				18	0	841_Q1ME44 Q1ME44_RHIL3 Outer membrane protein assembly factor BamD OS=Rhizobium leguminosarum bv. viciae (strain 3841) GN=comL PE=3 SV=1	0	369210	597121	0	475097	1.19187e+06	603606	0	0	0	0	846471	737811	0	0	443517	636237	0	763905	528688	0	0	0	0
	LGLETDPPDVLYTQGLANMK					1	0.0003	841_Q1ME44 Q1ME44_RHIL3 Outer membrane protein assembly factor BamD OS=Rhizobium leguminosarum bv. viciae (strain 3841) GN=comL PE=3 SV=1	0	0	0	0	0	0	0	0	0	0	0	0	0	0	0	0	196680	0	0	0	0	0	0	0
37150	LGLEVLK					4	0.0006	SMS_WP_025873784.1 aspartate aminotransferase family protein [Stenotrophomonas maltophilia]	0	0	0	0	0	0	0	0	1.41166e+06	644999	0	963019	0	0	0	0	0	0	0	0	926434	0	0	0
	LGLEVLK		57.0221	Ala->Gln substitution	Unknown	1	0.0072	SMS_WP_025873784.1 aspartate aminotransferase family protein [Stenotrophomonas maltophilia]	0	0	0	0	0	0	0	0	0	0	0	0	0	0	0	0	0	0	0	0	0	0	0	0
37151	LGLGAQFGGK					2	0.0003	K12_P14407 FUMB_ECOLI Fumarate hydratase class I	0	0	0	0	0	0	0	0	1.24179e+06	616215	0	0	0	0	0	0	0	0	0	0	0	0	0	0
37152	LGLGLDTFPMVALDANFK					1	0.0016	CRH_XP_001698066.1 trehalose-6-phosphate synthase/phosphatase [Chlamydomonas reinhardtii]	0	0	0	0	0	0	0	0	0	0	0	0	0	0	0	0	0	0	0	0	0	0	46966.6	0
37153	LGLGLDYSR					6	0.0003	BS_Q05873 SYV_BACSU Valine--tRNA ligase OS=Bacillus subtilis (strain 168) GN=valS PE=1 SV=3	0	0	0	0	263018	1.40734e+06	604611	0	0	0	0	0	0	0	0	0	0	374561	0	0	0	0	0	0
37154	LGLGLIEDIKGVEK					11	0	BS_P46353 DEOB_BACSU Phosphopentomutase OS=Bacillus subtilis (strain 168) GN=drm PE=3 SV=3	0	388004	320903	0	0	248318	0	247496	0	0	0	0	281802	214153	143222	244256	0	161586	0	0	0	0	0	0
37155	LGLGNIDKLPVVNAVEQPEAYYTK					24	0	259_AIO19807.1 phosphopentomutase [Staphylococcus aureus subsp. aureus];Cup_Q1LHL5 Q1LHL5_CUPMC Bifunctional protein PutA OS=Cupriavidus metallidurans (strain ATCC 43123 / DSM 2839 / NBRC 102507 / CH34) GN=putA PE=3 SV=1	0	0	0	0	0	477619	0	430159	243906	0	222130	0	0	0	0	0	653337	0	778654	0	0	0	0	0
37156	LGLIAATGADPIAVCTPPVTAGTIEPVSALSGAYEDAYKR					2	0.0003	841_Q1MBL7 Q1MBL7_RHIL3 Putative xylulose kinase OS=Rhizobium leguminosarum bv. viciae (strain 3841) GN=xylB PE=4 SV=1	0	0	0	0	0	0	0	0	0	0	0	0	0	0	0	0	166227	0	0	0	141516	0	0	0
37157	LGLIAISSPVAR					1	0.0006	SMS_WP_032951751.1 MULTISPECIES: transcription elongation factor GreA [Stenotrophomonas]	0	0	0	0	0	0	0	0	0	0	0	0	0	0	441493	0	0	0	0	0	0	0	0	0
37158	LGLIAQALGEER					2	0.0003	CRH_XP_001697300.1 protein phosphatase 2A regulatory subunit [Chlamydomonas reinhardtii]	0	593865	0	0	0	0	0	0	0	0	0	0	0	0	0	557017	0	0	0	0	0	0	0	0
37159	LGLIESLPR					5	0.0004	CV_peg.1047 SEED:fig|6666666.200880.peg.1047 Transcriptional regulator	405384	431689	0	0	248219	0	0	0	0	0	0	0	523871	339345	0	0	0	0	0	0	0	0	0	0
37160	LGLIEVQAPILSR					8	0	K12_P00963 ASNA_ECOLI Aspartate--ammonia ligase OS=Escherichia coli (strain K12) GN=asnA PE=1 SV=1	0	0	0	0	187573	0	0	0	289744	132587	0	0	0	0	165415	0	0	0	0	0	533405	0	461500	289470
37161	LGLILAEIVK					82	0.0003	Cup_Q1LM61 TIG_CUPMC Trigger factor OS=Cupriavidus metallidurans (strain ATCC 43123 / DSM 2839 / NBRC 102507 / CH34) GN=tig PE=3 SV=1	0	159415	525204	180358	547772	838600	150795	522531	6.76242e+06	488765	1.10797e+06	1.0402e+06	95408.7	188546	132924	0	225677	239854	942753	572567	1.22861e+06	2.57982e+06	987316	1.52183e+06
37162	LGLILSEVVEANKLEAKPEQVR					65	0	CV_peg.794 SEED:fig|6666666.200880.peg.794 Cell division trigger factor (EC 5.2.1.8) 370:1677 Forward	0	2.54364e+06	0	0	528532	0	2.39498e+06	2.06179e+06	0	563390	1.0565e+06	552381	3.05268e+06	7.13754e+06	931813	5.46184e+06	2.44026e+06	2.10651e+06	1.30142e+06	2.06634e+06	574962	495881	0	509578
	LGLILSEVVEANKLEAKPEQVR		0.9848	Asn->Asp substitution	N12	1	0	CV_peg.794 SEED:fig|6666666.200880.peg.794 Cell division trigger factor (EC 5.2.1.8) 370:1677 Forward	0	0	0	0	0	0	0	0	0	0	0	0	0	0	0	0	0	0	0	0	0	0	0	509578
	LGLILSEVVEANKLEAKPEQVR		227.163	Unknown		2	0	CV_peg.794 SEED:fig|6666666.200880.peg.794 Cell division trigger factor (EC 5.2.1.8) 370:1677 Forward	0	0	0	0	0	0	0	0	0	0	0	0	0	30626	0	0	0	0	0	0	0	0	0	0
37163	LGLIPEPVSTQVIPR					6	0.0003	ATN_A9CIJ9 A9CIJ9_AGRFC Adenylosuccinate lyase OS=Agrobacterium fabrum (strain C58 / ATCC 33970) GN=purB PE=3 SV=1	288782	156565	268253	0	269387	0	0	0	0	0	0	0	0	0	0	0	0	0	0	0	401118	0	1.15608e+06	0
37164	LGLIPLR					1	0.0015	NV_AIC14205.1 DNA-directed RNA polymerase	0	0	0	0	0	493075	0	0	0	0	0	0	0	0	0	0	0	0	0	0	0	0	0	0
37165	LGLITPLLVGPEWR					5	0	Cup_Q1LQX7 Q1LQX7_CUPMC Phosphate acetyltransferase (Phosphotransacetylase) OS=Cupriavidus metallidurans (strain ATCC 43123 / DSM 2839 / NBRC 102507 / CH34) GN=ptb PE=4 SV=1	0	0	0	0	0	0	0	0	0	167594	116130	0	0	0	0	0	0	0	0	0	278041	0	204504	296192
37166	LGLKPLLLTGDR					1	0.0016	HB2_Q72KF9 Q72KF9_THET2 Cation-transporting ATPase OS=Thermus thermophilus (strain HB27 / ATCC BAA-163 / DSM 7039) GN=TT_C0354 PE=3 SV=1	0	0	0	0	0	0	0	0	0	0	0	0	0	0	110287	0	0	0	0	0	0	0	0	0
37167	LGLLAPAGGR					2	0.0013	SMS_WP_025874350.1 rotamase [Stenotrophomonas maltophilia]	0	0	0	0	0	0	0	0	1.30225e+06	0	0	1.15104e+06	0	0	0	0	0	0	0	0	0	0	0	0
37168	LGLLLAELGQK					55	0	AK199_peg.3498 SEED:fig|6666666.200881.peg.3498 Cell division trigger factor (EC 5.2.1.8) 68164:69498 Reverse	1.40551e+06	655694	1.87367e+06	0	4.92222e+06	9.13907e+06	3.57464e+06	0	1774863	0	0	2.14154e+06	799623	660848	0	1.29488e+06	1.14709e+06	2.57536e+06	1.34396e+06	1.84307e+06	0	0	0	0
37169	LGLLPATISPYVIR					12	0.0003	Cup_Q1LS77 Q1LS77_CUPMC Enoyl-CoA hydratase/carnithine racemase OS=Cupriavidus metallidurans (strain ATCC 43123 / DSM 2839 / NBRC 102507 / CH34) GN=Rmet_0113 PE=4 SV=1	0	0	0	0	0	0	0	0	278986	481453	389543	314706	0	0	0	0	0	0	0	0	587121	555704	697454	582595
37170	LGLLPAVISPYVIEAIGSR					7	0	SMS_WP_025874745.1 MULTISPECIES: enoyl-CoA hydratase [Stenotrophomonas]	0	0	0	0	0	0	0	0	0	0	177602	0	0	0	0	0	0	0	0	0	477861	245922	240144	283818
37171	LGLLSGDVDELIESEAYK					6	0	PD_M4WQ64 M4WQ64_PSEDE Peptidase M24 OS=Pseudomonas denitrificans ATCC 13867 GN=H681_01455 PE=4 SV=1	0	0	0	0	0	0	69833.5	158093	0	0	0	0	532567	377526	164953	321983	0	0	0	0	0	0	0	0
37172	LGLLYPPGALTFDQVQDAVLNVAR					1	0.0003	Cup_Q1LJ32 Q1LJ32_CUPMC DNA polymerase III	0	0	0	0	0	0	0	0	0	0	0	0	0	0	0	0	0	0	0	0	0	0	246676	0
37173	LGLMAGYQESR	15.9949@M4				1	0.0004	K12_P09169 OMPT_ECOLI Protease 7 OS=Escherichia coli (strain K12) GN=ompT PE=1 SV=1	0	0	0	0	196938	0	0	0	0	0	0	0	0	0	0	0	0	0	0	0	0	0	0	0
	LGLMAGYQESR	15.9949@M4	14.0154	Gly->Ala substitution	G2	121	0	K12_P09169 OMPT_ECOLI Protease 7 OS=Escherichia coli (strain K12) GN=ompT PE=1 SV=1	0	446518	543361	17002	224207	0	307136	206011	1.39857e+06	630035	622523	192589	1.12761e+06	588929	639348	0	295678	159673	232115	114561	187824	139205	117047	117615
	LGLMAGYQESR		14.0154	Gly->Ala substitution	G2	3	0	K12_P09169 OMPT_ECOLI Protease 7 OS=Escherichia coli (strain K12) GN=ompT PE=1 SV=1	0	0	0	0	0	0	0	0	106643	0	0	0	0	0	0	0	98791.9	0	0	0	0	0	0	0
	LGLMAGYQESR		30.0106	Gly->Ser substitution	G2	8	0	K12_P09169 OMPT_ECOLI Protease 7 OS=Escherichia coli (strain K12) GN=ompT PE=1 SV=1	0	0	469972	0	0	0	0	0	1.55531e+06	0	0	0	0	356731	0	295550	0	0	276429	0	498984	312619	0	0
37174	LGLMEAGTTDNGDLFR	15.9949@M4				8	0	841_Q1MIE8 RPOC_RHIL3 DNA-directed RNA polymerase subunit beta' OS=Rhizobium leguminosarum bv. viciae (strain 3841) GN=rpoC PE=3 SV=1;BXL_P47228 BPHC_BURXL Biphenyl-2	0	0	625406	0	0	755618	0	0	0	0	0	0	1.75932e+06	629858	0	362871	608432	374435	0	0	0	0	0	0
37175	LGLMPANTTSLTKPTLIN	15.9949@M4				4	0	PaD_peg.3667	0	0	0	0	0	606897	0	0	0	0	0	0	0	0	0	0	627570	0	216479	0	0	0	0	0
37176	LGLNAVVDTTAAQNVK					7	0	Am2_A0A0E0YBN4 A0A0E0YBN4_ALTME Uncharacterized protein OS=Alteromonas macleodii (strain English Channel 673) GN=AMEC673_09525 PE=4 SV=1	0	0	0	0	555046	1.33469e+06	813984	567649	0	0	0	0	0	0	0	0	878824	914621	804323	0	0	0	0	0
37177	LGLNDLADSSLQTLK					9	0	PD_M4WUH5 M4WUH5_PSEDE Outer membrane protein assembly factor BamD OS=Pseudomonas denitrificans ATCC 13867 GN=bamD PE=3 SV=1	687447	847167	2.08334e+06	0	896555	0	0	0	0	0	0	0	922181	0	0	553947	0	0	0	0	0	0	0	0
37178	LGLNEADIPR					1	0.0003	KF7_ELS26444.1 asparaginyl-tRNA synthase Glutamyl-tRNA(Gln) amidotransferase subunit C [Pseudomonas pseudoalcaligenes KF707]	0	0	0	0	0	0	0	0	0	0	0	0	0	0	669791	0	0	0	0	0	0	0	0	0
37179	LGLNELAATSLETLK					13	0	KF7_ELS24603.1 putative component of the lipoprotein assembly complex (forms a complex with YaeT	0	543973	1.2715e+06	0	0	0	0	0	0	0	0	0	455510	381236	596127	618119	0	0	0	0	0	0	0	0
37180	LGLNLIR					7	0.0007	AK199_peg.2106 SEED:fig|6666666.200881.peg.2106 Methionyl-tRNA synthetase (EC 6.1.1.10) 125460:127172 Reverse	187518	0	0	0	339254	0	235706	335077	0	0	0	0	0	0	230662	0	0	0	212362	0	0	0	0	0
37181	LGLNPAPEEVAPGKLETLEEAR					4	0	AK199_peg.2912 SEED:fig|6666666.200881.peg.2912 Peptidyl-prolyl cis-trans isomerase PpiD (EC 5.2.1.8) 111336:112136 Forward	0	0	0	0	389613	581049	366604	0	0	0	0	0	0	0	0	0	0	0	0	318377	0	0	0	0
37182	LGLNQQEFWSR					2	0	CV_peg.192 SEED:fig|6666666.200880.peg.192 FIG00858571: hypothetical protein 5576:5899 Forward	0	0	0	0	0	0	0	0	0	0	0	0	1.32813e+06	0	1295898	0	0	0	0	0	0	0	0	0
37183	LGLNTELESLEFK					5	0	CV_peg.2015 SEED:fig|6666666.200880.peg.2015 Oligopeptide ABC transporter	0	774191	0	0	0	0	0	0	0	0	0	1.0256e+06	474567	377784	0	756165	0	0	0	0	0	0	0	0
37184	LGLPDALVDHIEATVVAAK					16	0	ATN_Q7CV36 Q7CV36_AGRFC Uncharacterized protein OS=Agrobacterium fabrum (strain C58 / ATCC 33970) GN=Atu4495 PE=4 SV=2	0	0	0	0	0	0	0	0	79042.7	82044.5	56997.5	149593	0	0	0	0	42862.3	0	78995.6	73767.4	84978.2	84099.6	148839	96141.4
	LGLPDALVDHIEATVVAAK		135.054	O-ethyl, N-dimethyl phosphate	Unknown	7	0	ATN_Q7CV36 Q7CV36_AGRFC Uncharacterized protein OS=Agrobacterium fabrum (strain C58 / ATCC 33970) GN=Atu4495 PE=4 SV=2	0	0	0	0	0	0	0	0	0	0	0	55296.6	0	0	0	0	0	0	0	0	0	0	0	0
37185	LGLPDALVDHIEATVVAAKV					13	0	ATN_Q7CV36 Q7CV36_AGRFC Uncharacterized protein OS=Agrobacterium fabrum (strain C58 / ATCC 33970) GN=Atu4495 PE=4 SV=2	0	0	0	0	0	0	0	0	78486.7	0	0	202579	0	0	0	0	288025	220146	234919	268992	465154	310251	0	346820
	LGLPDALVDHIEATVVAAKV		135.054	O-ethyl, N-dimethyl phosphate	Unknown	22	0	ATN_Q7CV36 Q7CV36_AGRFC Uncharacterized protein OS=Agrobacterium fabrum (strain C58 / ATCC 33970) GN=Atu4495 PE=4 SV=2	0	0	0	0	0	0	0	0	0	0	0	0	0	0	0	0	0	0	0	0	0	0	0	0
37186	LGLPDGPELMEAINK	15.9949@M10				16	0	AK199_peg.900 SEED:fig|6666666.200881.peg.900 FIG01073378: hypothetical protein 94724:95065 Forward	1.23763e+06	4.6305e+06	4.41532e+06	585885	1.72177e+06	5.60862e+06	0	2.2582e+06	0	0	0	0	4.65777e+06	2.98164e+06	2.53908e+06	0	2.13714e+06	0	0	0	0	0	0	0
37187	LGLPHEVAEQLAEQTALGAAK					2	0.0003	Pfl_2617956553 proC pyrroline-5-carboxylate reductase [Pseudomonas fluorescens ATCC 13525 : Ga0070645_11]	0	0	0	0	0	0	0	0	0	0	0	0	0	0	0	0	0	415622	0	0	0	0	427403	0
37188	LGLPLAFIDKER					6	0.0003	HB2_Q72I58 Q72I58_THET2 Ribose-phosphate pyrophosphokinase OS=Thermus thermophilus (strain HB27 / ATCC BAA-163 / DSM 7039) GN=prs PE=3 SV=1	121353	0	0	0	128725	279792	0	196775	0	0	0	0	0	0	0	0	0	356857	321357	0	0	0	0	0
37189	LGLPLFVKPANQGSSVGVSK					15	0	K12_P0A6J8 DDLA_ECOLI D-alanine--D-alanine ligase A OS=Escherichia coli (strain K12) GN=ddlA PE=3 SV=1	0	0	0	0	0	0	0	0	2.15667e+06	1.36226e+06	965230	0	0	0	0	0	0	649435	0	309124	1.91931e+06	834745	1.04444e+06	831485
37190	LGLPNLKDQEVCIAGITAGNDNNANAR					1	0	HB2_Q746E3 Q746E3_THET2 Uncharacterized protein OS=Thermus thermophilus (strain HB27 / ATCC BAA-163 / DSM 7039) GN=TT_P0112 PE=4 SV=1	0	0	0	0	0	0	0	0	0	0	0	0	0	0	0	0	132907	0	0	0	0	0	0	0
37191	LGLPQVDFDKLAEK					17	0	Pfl_2617955206 relA GTP pyrophosphokinase [Pseudomonas fluorescens ATCC 13525 : Ga0070645_11]	0	234408	0	0	169322	619987	0	341925	677555	636774	554893	650550	337808	0	0	0	0	751294	0	347273	786022	554307	649057	623373
37192	LGLPSGGAAEQALAGAIWR					2	0	SMS_WP_025874005.1 hypothetical protein [Stenotrophomonas maltophilia]	0	0	0	0	0	0	0	0	0	0	0	278197	0	0	0	0	0	0	0	0	0	232306	0	0
37193	LGLQEVAIEELSKR					8	0	ATN_Q8UI35 Q8UI35_AGRFC Transcriptional regulator OS=Agrobacterium fabrum (strain C58 / ATCC 33970) GN=Atu0465 PE=4 SV=1	0	0	0	0	0	0	0	0	492553	453992	454272	801621	0	0	0	0	447872	0	0	0	0	420187	537103	792092
37194	LGLQVAELSDQTK					11	0	NV_AIC14502.1 CoA-binding protein [Nitrososphaera viennensis EN76]	0	0	0	0	1.76122e+06	6.30848e+06	2.18071e+06	2.61974e+06	2.23996e+06	0	0	0	0	0	0	0	3.01698e+06	3.14063e+06	1.85531e+06	1.72681e+06	0	0	0	0
37195	LGLQVAELSDQTKK					2	0	NV_AIC14502.1 CoA-binding protein [Nitrososphaera viennensis EN76]	0	0	0	0	586268	1.87431e+06	0	0	0	0	0	0	0	0	0	0	0	0	0	0	0	0	0	0
37196	LGLRPEPISTQVIPR					10	0.0003	AK199_peg.3524 SEED:fig|6666666.200881.peg.3524 Adenylosuccinate lyase (EC 4.3.2.2) 91744:93048 Forward	225315	0	0	0	0	617970	0	283085	0	0	0	0	375831	258441	0	170273	0	294032	257618	195277	197097	0	0	0
37197	LGLSAYALDSEGDYDEFAGDGAPPYDEYNTTESR					25	0	AK199_peg.2337 SEED:fig|6666666.200881.peg.2337 Outer membrane vitamin B12 receptor BtuB 45366:47210 Forward	0	0	230049	474091	0	413903	357987	327017	0	0	0	0	404949	384391	498580	319155	339644	344124	402470	375310	0	0	0	0
	LGLSAYALDSEGDYDEFAGDGAPPYDEYNTTESR		0.9848	Asn->Asp substitution	N29	1	0.0001	AK199_peg.2337 SEED:fig|6666666.200881.peg.2337 Outer membrane vitamin B12 receptor BtuB 45366:47210 Forward	0	0	0	0	0	0	0	327017	0	0	0	0	0	0	0	0	0	0	0	0	0	0	0	0
37198	LGLSETDMSR	15.9949@M8				5	0.0007	CRH_XP_001693147.1 predicted protein	602578	648830	591902	0	0	0	0	0	0	0	0	0	0	712866	0	408386	0	0	0	0	0	0	0	0
37199	LGLSITDDPLILR					3	0	VF_WP_028743729.1 modulator protein [Rhizobium leguminosarum]	0	0	0	0	0	0	0	0	0	0	0	0	0	0	0	0	209604	200572	0	233384	0	0	0	0
37200	LGLSTEGGPNGVTVLK					8	0	841_Q1MCW8 Q1MCW8_RHIL3 Putative periplasmic-component of ABC transporter OS=Rhizobium leguminosarum bv. viciae (strain 3841) GN=RL3723 PE=4 SV=1	0	0	0	0	298768	0	0	0	0	0	0	0	672413	0	498790	433261	0	0	752297	0	0	384230	412109	418515
	LGLSTEGGPNGVTVLK		0.9848	Asn->Asp substitution	N10	1	0	841_Q1MCW8 Q1MCW8_RHIL3 Putative periplasmic-component of ABC transporter OS=Rhizobium leguminosarum bv. viciae (strain 3841) GN=RL3723 PE=4 SV=1	0	0	0	0	0	0	0	0	0	0	0	0	0	0	0	0	0	0	0	0	0	0	0	0
37201	LGLSVDETTTQADIETLWSLFADGK					13	0	Pfl_2617955654 gcvP1 glycine dehydrogenase (decarboxylating) alpha subunit /glycine dehydrogenase (decarboxylating) beta subunit [Pseudomonas fluorescens ATCC 13525 : Ga0070645_11]	0	0	0	0	0	0	0	0	450483	0	507154	0	0	0	0	0	199529	509009	0	0	410570	448611	138795	598909
37202	LGLTAPDRAEALSR					2	0.0003	SMS_WP_025875411.1 ribonuclease R [Stenotrophomonas maltophilia]	0	0	0	0	0	0	0	0	0	0	0	0	0	0	0	0	0	0	0	0	424867	0	214864	0
37203	LGLTASDTAQLILEDLFVPEEALLGER					3	0.0003	HB2_Q72HC0 Q72HC0_THET2 Acyl-CoA dehydrogenase	0	0	0	0	0	0	0	0	0	0	212035	0	0	0	304922	0	0	0	0	0	0	0	0	0
37204	LGLTLNEIR					15	0.0003	Cup_Q1LS88 Q1LS88_CUPMC Transcriptional regulator	0	0	0	0	0	296999	0	0	2.40563e+06	1.33025e+06	1.22158e+06	1.84033e+06	0	0	0	0	0	140662	0	138470	721788	514271	765417	603539
37205	LGLTLSELTQEQR					2	0	CV_peg.71 SEED:fig|6666666.200880.peg.71 Serine protease precursor MucD/AlgY associated with sigma factor RpoE 16:1251 Forward	0	0	0	0	458878	0	0	516931	0	0	0	0	0	0	0	0	0	0	0	0	0	0	0	0
37206	LGLTNTTFQTVHGLDAPGQFSTAR					5	0	K12_P08506 DACC_ECOLI D-alanyl-D-alanine carboxypeptidase DacC OS=Escherichia coli (strain K12) GN=dacC PE=1 SV=2	0	0	0	0	0	0	0	0	0	0	0	0	0	0	0	0	1.24337e+06	0	0	386165	3.43645e+06	0	0	0
37207	LGLVDEKDGKDLLYTLER					9	0	BS_O07638 YLAN_BACSU UPF0358 protein YlaN OS=Bacillus subtilis (strain 168) GN=ylaN PE=1 SV=1	0	404301	401054	0	0	0	188132	136922	0	0	0	0	309783	280379	0	0	173583	188469	237124	0	0	0	0	0
37208	LGLVEALQPYGLAER					10	0	KF7_ELS25076.1 Aspartate aminotransferase [Pseudomonas pseudoalcaligenes KF707]	0	0	0	0	428891	475184	294329	417407	0	0	0	0	689185	0	0	0	0	336324	392497	376521	0	0	0	0
37209	LGLVEPLRELFKDEVR					1	0.0003	SMS_WP_025874979.1 GMP synthetase [Stenotrophomonas maltophilia]	0	0	0	0	0	0	0	0	0	0	37885.5	0	0	0	0	0	0	0	0	0	0	0	0	0
37210	LGLVHISIDDDSKAR					4	0	841_Q1MCW7 Q1MCW7_RHIL3 Putative efflux protein OS=Rhizobium leguminosarum bv. viciae (strain 3841) GN=RL3724 PE=3 SV=1	0	0	0	0	0	0	99582	138864	0	0	0	0	0	0	0	0	243311	105567	0	0	0	0	0	0
37211	LGLVLSEIGEK					55	0	ATN_Q8UEU0 TIG_AGRFC Trigger factor OS=Agrobacterium fabrum (strain C58 / ATCC 33970) GN=tig PE=3 SV=2	9.19884e+06	1.40705e+07	1.04934e+07	2.72978e+06	1.591e+07	2.68048e+07	1.36161e+07	1.06315e+07	0	1.5173e+07	14379282	2.27908e+07	1.7297e+07	1.09493e+07	1.66756e+07	1.12816e+07	1.65808e+07	1.33994e+07	1.37022e+07	9.94205e+06	1.53624e+07	0	1.10835e+07	0
37212	LGLVNAVANVLK					16	0	ATN_Q8UEP4 SYR_AGRFC Arginine--tRNA ligase OS=Agrobacterium fabrum (strain C58 / ATCC 33970) GN=argS PE=3 SV=1	0	0	0	0	343671	137964	89698.4	134042	1.37016e+06	236703	155699	0	0	0	0	0	101640	131471	330199	187829	0	263598	1.38588e+06	492292
37213	LGLVNPALENGK					9	0.0003	HB2_Q72L02 Q72L02_THET2 Hypothetical conserved protein OS=Thermus thermophilus (strain HB27 / ATCC BAA-163 / DSM 7039) GN=TT_C0263 PE=1 SV=1	0	0	0	0	0	674402	246394	374655	0	0	0	0	882203	344735	0	321549	982811	0	0	437615	0	0	0	0
37214	LGLVTLQSVSLTPDYAHAK					3	0	Cup_Q1LLR7 RBFA_CUPMC Ribosome-binding factor A OS=Cupriavidus metallidurans (strain ATCC 43123 / DSM 2839 / NBRC 102507 / CH34) GN=rbfA PE=3 SV=1	0	0	0	0	0	0	0	0	0	347692	0	454209	0	0	0	0	0	0	0	0	0	0	293490	0
37215	LGLVTPGKPPEEQLKELFLQGK					3	0	HB2_Q72HM5 RPOB_THET2 DNA-directed RNA polymerase subunit beta OS=Thermus thermophilus (strain HB27 / ATCC BAA-163 / DSM 7039) GN=rpoB PE=3 SV=1	0	0	0	0	0	0	0	0	0	0	0	0	0	0	0	0	62559.5	0	452980	256919	0	0	0	0
37216	LGLYLTDLAEFAK					17	0	841_Q1MAA5 Q1MAA5_RHIL3 Putative solute-binding component of ABC transporter OS=Rhizobium leguminosarum bv. viciae (strain 3841) GN=RL4651 PE=4 SV=1;SMS_WP_025874214.1 MULTISPECIES: endoribonuclease [Stenotrophomonas]	0	0	0	0	0	0	526713	0	0	0	0	0	0	536278	563397	625123	966537	0	1.22364e+06	0	1.90921e+06	2.33287e+06	2.69654e+06	2.41857e+06
37217	LGMADAVTLQLNTLGSSEAR	15.9949@M3				5	0	PD_M4X3M5 M4X3M5_PSEDE Histidine--tRNA ligase OS=Pseudomonas denitrificans ATCC 13867 GN=hisS PE=3 SV=1	0	0	545387	0	0	489373	0	0	0	0	0	0	0	532768	0	0	0	0	0	0	0	0	0	0
37218	LGMDADVLAGIINTSSGR	15.9949@M3				1	0.0015	PD_M4WWM1 M4WWM1_PSEDE 3-hydroxyisobutyrate dehydrogenase OS=Pseudomonas denitrificans ATCC 13867 GN=H681_13440 PE=3 SV=1	0	0	0	0	0	0	0	0	0	205791	0	0	0	0	0	0	0	0	0	0	0	0	0	0
37219	LGMDRDIIVNK	15.9949@M3				2	0.0008	K12_P23843 OPPA_ECOLI Periplasmic oligopeptide-binding protein OS=Escherichia coli (strain K12) GN=oppA PE=1 SV=2	0	0	0	0	0	1.05763e+06	0	0	1.98027e+06	0	0	0	0	0	0	0	0	0	0	0	0	0	0	0
37220	LGMGALLGVAQGSVRPPR	15.9949@M3				1	0.0005	841_Q1MIZ4 AMPA_RHIL3 Probable cytosol aminopeptidase OS=Rhizobium leguminosarum bv. viciae (strain 3841) GN=pepA PE=3 SV=1	0	0	0	0	0	0	0	0	0	0	0	0	0	0	0	0	660482	0	0	0	0	0	0	0
37221	LGMGLDSLTVEGDTVPPEVASMTVSLSNVISSTR	15.9949@M22	15.9946	Ala->Ser substitution	A20	1	0.0001	AK199_peg.105 SEED:fig|6666666.200881.peg.105 FIG081201: hypothetical protein 109441:110955 Forward	0	0	0	0	0	0	0	0	0	0	0	0	439773	0	0	0	0	0	0	0	0	0	0	0
	LGMGLDSLTVEGDTVPPEVASMTVSLSNVISSTR	15.9949@M22	17.9999	fluorination	A20	2	0	AK199_peg.105 SEED:fig|6666666.200881.peg.105 FIG081201: hypothetical protein 109441:110955 Forward	0	0	0	0	0	0	0	0	0	0	0	0	513452	0	0	0	0	0	0	0	0	0	0	0
37222	LGMMTTVSGVEMSR	15.9949@M3;15.9949@M4;15.9949@M12				10	0	K12_P0A7G2 RBFA_ECOLI Ribosome-binding factor A OS=Escherichia coli (strain K12) GN=rbfA PE=1 SV=2	402445	0	0	0	0	352885	0	0	1.44383e+06	436924	371336	367184	477635	0	0	0	0	0	0	0	0	0	0	0
	LGMMTTVSGVEMSR	15.9949@M3;15.9949@M4				1	0.0003	K12_P0A7G2 RBFA_ECOLI Ribosome-binding factor A OS=Escherichia coli (strain K12) GN=rbfA PE=1 SV=2	0	0	0	0	0	0	0	0	449275	0	0	0	0	0	0	0	0	0	0	0	0	0	0	0
37223	LGMNIISTK	15.9949@M3				36	0	Cup_Q1LRE1 Q1LRE1_CUPMC Glutamate and aspartate transporter subunit periplasmic-binding component of ABC superfamily OS=Cupriavidus metallidurans (strain ATCC 43123 / DSM 2839 / NBRC 102507 / CH34) GN=gltI PE=4 SV=1	1.59536e+06	1.62246e+06	1.60912e+06	0	2.65083e+06	4.71173e+06	2.41732e+06	1.53654e+06	5.54057e+07	1.76616e+07	1.93097e+07	2.08105e+07	1.92634e+06	1.06933e+06	2.34663e+06	1.06132e+06	2.83954e+06	1.37281e+06	0	1.07614e+06	0	7.12008e+06	0	8.37679e+06
	LGMNIISTK					5	0.0003	Cup_Q1LRE1 Q1LRE1_CUPMC Glutamate and aspartate transporter subunit periplasmic-binding component of ABC superfamily OS=Cupriavidus metallidurans (strain ATCC 43123 / DSM 2839 / NBRC 102507 / CH34) GN=gltI PE=4 SV=1	0	0	0	0	0	0	0	0	4.71176e+06	0	0	0	0	0	0	0	0	0	0	0	2.4611e+06	0	1.07854e+06	2.05207e+06
37224	LGMNIISTKDHGQSFLTLESGR	15.9949@M3				2	0	Cup_Q1LRE1 Q1LRE1_CUPMC Glutamate and aspartate transporter subunit periplasmic-binding component of ABC superfamily OS=Cupriavidus metallidurans (strain ATCC 43123 / DSM 2839 / NBRC 102507 / CH34) GN=gltI PE=4 SV=1	0	0	0	0	0	0	0	0	0	0	0	0	0	0	0	0	0	0	0	0	1.76597e+06	0	0	0
	LGMNIISTKDHGQSFLTLESGR	15.9949@M3	13.9788	Thr->Asp substitution	Unknown	7	0	Cup_Q1LRE1 Q1LRE1_CUPMC Glutamate and aspartate transporter subunit periplasmic-binding component of ABC superfamily OS=Cupriavidus metallidurans (strain ATCC 43123 / DSM 2839 / NBRC 102507 / CH34) GN=gltI PE=4 SV=1	0	0	0	0	101999	0	95869.2	0	661586	598361	414937	0	0	0	0	0	0	0	0	0	0	235939	0	0
	LGMNIISTKDHGQSFLTLESGR	15.9949@M3	31.9897	dihydroxy	K9	3	0	Cup_Q1LRE1 Q1LRE1_CUPMC Glutamate and aspartate transporter subunit periplasmic-binding component of ABC superfamily OS=Cupriavidus metallidurans (strain ATCC 43123 / DSM 2839 / NBRC 102507 / CH34) GN=gltI PE=4 SV=1	0	0	0	0	0	0	0	0	0	0	465388	278042	0	0	0	0	0	0	0	0	0	0	0	0
	LGMNIISTKDHGQSFLTLESGR	15.9949@M3	135.054	O-ethyl, N-dimethyl phosphate	S7	28	0	Cup_Q1LRE1 Q1LRE1_CUPMC Glutamate and aspartate transporter subunit periplasmic-binding component of ABC superfamily OS=Cupriavidus metallidurans (strain ATCC 43123 / DSM 2839 / NBRC 102507 / CH34) GN=gltI PE=4 SV=1	0	0	0	0	0	0	111263	0	866304	289823	465388	0	0	0	0	0	0	0	0	0	448366	231171	199506	149729
	LGMNIISTKDHGQSFLTLESGR					1	0.0004	Cup_Q1LRE1 Q1LRE1_CUPMC Glutamate and aspartate transporter subunit periplasmic-binding component of ABC superfamily OS=Cupriavidus metallidurans (strain ATCC 43123 / DSM 2839 / NBRC 102507 / CH34) GN=gltI PE=4 SV=1	0	0	0	0	0	0	0	0	0	0	0	0	0	0	0	0	0	0	0	0	357354	0	0	0
	LGMNIISTKDHGQSFLTLESGR		135.054	O-ethyl, N-dimethyl phosphate	S7	1	0	Cup_Q1LRE1 Q1LRE1_CUPMC Glutamate and aspartate transporter subunit periplasmic-binding component of ABC superfamily OS=Cupriavidus metallidurans (strain ATCC 43123 / DSM 2839 / NBRC 102507 / CH34) GN=gltI PE=4 SV=1	0	0	0	0	0	0	0	0	0	0	0	0	0	0	0	0	0	0	0	0	0	0	0	0
37225	LGMQNYLQSQIK	15.9949@M3				8	0.0003	LT2_O68926 BFR_SALTY Bacterioferritin OS=Salmonella typhimurium (strain LT2 / SGSC1412 / ATCC 700720) GN=bfr PE=3 SV=1	0	0	0	0	0	0	0	0	3.33561e+06	1.0424e+06	0	1.34638e+06	0	0	694403	0	0	0	0	0	0	588969	675566	0
37226	LGMSLAALDNNETACATLR	15.9949@M3				3	0	841_Q1MC74 Q1MC74_RHIL3 Uncharacterized protein OS=Rhizobium leguminosarum bv. viciae (strain 3841) GN=RL3967 PE=4 SV=1	0	0	0	0	0	347861	0	0	0	0	0	0	0	0	0	0	436556	147313	0	0	0	0	0	0
37227	LGMSLEEVQSETDIDPWFLAQIEDIVK	15.9949@M3				10	0	Cup_Q1LLA4 Q1LLA4_CUPMC Carbamoyl-phosphate synthase (glutamine-hydrolyzing) OS=Cupriavidus metallidurans (strain ATCC 43123 / DSM 2839 / NBRC 102507 / CH34) GN=carB PE=3 SV=1	0	0	0	0	0	0	0	0	554130	0	499670	960195	0	0	0	0	0	0	0	0	346413	576534	288764	0
	LGMSLEEVQSETDIDPWFLAQIEDIVK					1	0.0005	Cup_Q1LLA4 Q1LLA4_CUPMC Carbamoyl-phosphate synthase (glutamine-hydrolyzing) OS=Cupriavidus metallidurans (strain ATCC 43123 / DSM 2839 / NBRC 102507 / CH34) GN=carB PE=3 SV=1	0	0	0	0	0	0	0	0	289482	0	0	0	0	0	0	0	0	0	0	0	0	0	0	0
37228	LGMSMDNVVVTLDR	15.9949@M3;15.9949@M5				4	0	K12_P0A6R0 FABH_ECOLI 3-oxoacyl-[acyl-carrier-protein] synthase 3 OS=Escherichia coli (strain K12) GN=fabH PE=1 SV=1;KF7_ELS24510.1 SSU ribosomal protein S17p (S11e) [Pseudomonas pseudoalcaligenes KF707]	0	0	0	0	0	0	0	0	2.26447e+06	734438	0	1.28565e+06	0	0	0	0	0	0	0	0	0	0	438758	0
37229	LGMVAPSAVTTTSLP	15.9949@M3				1	0.0015	Cup_Q1LS14 Q1LS14_CUPMC Soluble lytic murein transglycosylase OS=Cupriavidus metallidurans (strain ATCC 43123 / DSM 2839 / NBRC 102507 / CH34) GN=Rmet_0176 PE=4 SV=1	0	0	0	0	0	0	0	0	0	0	0	0	0	0	0	0	0	0	0	0	0	0	0	0
37230	LGMVLDMTLR	15.9949@M3;15.9949@M7				7	0.0003	BXL_Q13TG3 RPOC_BURXL DNA-directed RNA polymerase subunit beta' OS=Burkholderia xenovorans (strain LB400) GN=rpoC PE=3 SV=1	929856	939979	0	0	0	0	0	0	0	0	0	5.42467e+06	1.48002e+06	0	1.752e+06	0	0	0	0	0	0	0	0	0
37231	LGMVLDMTLRDIER	15.9949@M3;15.9949@M7				9	0.0003	BXL_Q13TG3 RPOC_BURXL DNA-directed RNA polymerase subunit beta' OS=Burkholderia xenovorans (strain LB400) GN=rpoC PE=3 SV=1	0	2.25616e+06	0	0	586924	0	0	0	0	0	0	0	1.95214e+06	0	984713	940670	687347	0	0	0	0	0	0	0
37232	LGNAMGSGPNQSNYSR	15.9949@M5				7	0	Cup_Q1LAP0 Q1LAP0_CUPMC Aldo/keto oxidoreductase	0	0	0	0	0	242947	0	0	1.51937e+06	680783	683852	804216	0	0	0	0	0	0	0	0	0	0	322032	620013
	LGNAMGSGPNQSNYSR		15.9946	Ala->Ser substitution	A4	1	0.0002	Cup_Q1LAP0 Q1LAP0_CUPMC Aldo/keto oxidoreductase	0	0	0	0	0	0	0	0	0	0	0	0	0	0	0	0	0	0	0	0	0	0	0	0
37233	LGNDAGITGAAGLIK					11	0	259_AIO21241.1 glucokinase [Staphylococcus aureus subsp. aureus]	0	0	0	0	837659	2.3696e+06	1.25626e+06	1.1242e+06	0	0	0	0	0	0	0	0	1.58769e+06	1.05811e+06	841894	622952	0	0	0	0
37234	LGNECETYAELK					17	0	K12_P02943 LAMB_ECOLI Maltoporin OS=Escherichia coli (strain K12) GN=lamB PE=1 SV=1	295968	298068	359802	0	441095	872861	561683	456094	2.91797e+06	1.10852e+06	0	0	429716	0	0	0	0	0	407004	329200	1.55794e+06	485662	517324	0
37235	LGNEFPLPQYATPGSAGLDLR					1	0	PD_M4X3L6 M4X3L6_PSEDE Deoxyuridine 5'-triphosphate nucleotidohydrolase OS=Pseudomonas denitrificans ATCC 13867 GN=dut PE=3 SV=1	0	0	0	0	0	0	0	0	0	0	0	0	0	0	0	0	251626	0	0	0	0	0	0	0
37236	LGNEGSEANLVTER					23	0	SMS_WP_025874681.1 MULTISPECIES: hypothetical protein [Stenotrophomonas]	438653	358652	377443	209439	331307	0	0	244675	3.04778e+06	1.60067e+06	1.35925e+06	1.84972e+06	447362	298302	0	0	495397	296622	289894	0	966757	553949	749965	970817
37237	LGNEVIEFDNVSK					8	0	Cup_Q1LID3 Q1LID3_CUPMC Putative fused transporter subunits of ABC superfamily: ATP-binding components OS=Cupriavidus metallidurans (strain ATCC 43123 / DSM 2839 / NBRC 102507 / CH34) GN=yjjK PE=4 SV=1	0	0	0	0	0	0	0	0	2.93189e+06	1.7339e+06	1.54975e+06	0	0	0	0	0	746039	0	0	0	1.23891e+06	962397	1.09215e+06	1.04597e+06
37238	LGNEVIEFDSVSK					3	0.0003	CV_peg.3333 SEED:fig|6666666.200880.peg.3333 Glutathione-regulated potassium-efflux system ATP-binding protein 8558:10225 Forward	0	658438	661416	0	0	0	0	0	0	0	0	0	0	749075	0	0	0	0	0	0	0	0	0	0
37239	LGNFEAVGPILQGLNMPVNDLSR	15.9949@M16				29	0	BS_P39646 PTAS_BACSU Phosphate acetyltransferase OS=Bacillus subtilis (strain 168) GN=pta PE=1 SV=3	0	245378	454157	0	0	328297	0	378424	0	0	0	0	801738	688171	919558	480763	327084	0	468722	0	0	0	0	0
37240	LGNFEVLVVK					3	0.0003	ATN_Q7D131 Q7D131_AGRFC Metallo-beta-lactamase superfamily protein OS=Agrobacterium fabrum (strain C58 / ATCC 33970) GN=Atu0622 PE=4 SV=2	0	0	0	0	0	0	0	0	0	456702	523713	610864	0	0	0	0	0	0	0	0	0	0	0	0
37241	LGNFLDMSEEDRDFHIDINIK	15.9949@M7				2	0.0003	LT2_P0A2D1 UCPA_SALTY Oxidoreductase UcpA OS=Salmonella typhimurium (strain LT2 / SGSC1412 / ATCC 700720) GN=ucpA PE=3 SV=1	0	0	0	0	0	0	0	0	0	0	420601	0	0	0	0	0	0	0	0	0	0	282306	0	0
37242	LGNFNAAADAFNAGIDAAK					1	0	CRH_XP_001691467.1 TPR protein [Chlamydomonas reinhardtii]	0	0	0	0	0	0	0	0	0	0	0	0	0	0	252148	0	0	0	0	0	0	0	0	0
37243	LGNISNFGDSDMGTVDTWEYNTNTLGLGTFTR	15.9949@M12				2	0	CV_peg.615 SEED:fig|6666666.200880.peg.615 porin signal peptide protein 6206:7228 Reverse	0	0	0	0	0	0	0	0	0	0	0	0	0	0	0	0	644114	593238	0	0	0	0	0	0
	LGNISNFGDSDMGTVDTWEYNTNTLGLGTFTR		16.9802	Pro->Asn substitution	Unknown	3	0	CV_peg.615 SEED:fig|6666666.200880.peg.615 porin signal peptide protein 6206:7228 Reverse	0	0	0	0	0	0	0	0	0	0	0	0	0	0	0	0	0	0	0	0	0	0	0	0
	LGNISNFGDSDMGTVDTWEYNTNTLGLGTFTR		17.9999	fluorination	Unknown	2	0	CV_peg.615 SEED:fig|6666666.200880.peg.615 porin signal peptide protein 6206:7228 Reverse	0	0	0	0	0	0	0	0	0	0	0	0	0	0	0	0	0	0	0	0	0	0	0	0
	LGNISNFGDSDMGTVDTWEYNTNTLGLGTFTR		31.9897	dihydroxy	Unknown	38	0	CV_peg.615 SEED:fig|6666666.200880.peg.615 porin signal peptide protein 6206:7228 Reverse	0	0	0	855946	0	0	0	0	0	0	0	0	0	0	68540.7	0	0	0	0	0	0	0	0	0
	LGNISNFGDSDMGTVDTWEYNTNTLGLGTFTR		47.9842	cysteine oxidation to cysteic acid	Y20	1	0	CV_peg.615 SEED:fig|6666666.200880.peg.615 porin signal peptide protein 6206:7228 Reverse	0	0	0	0	0	0	0	0	0	0	0	0	0	0	0	0	0	0	0	0	0	0	0	0
	LGNISNFGDSDMGTVDTWEYNTNTLGLGTFTR		57.0221	Ala->Gln substitution	Unknown	1	0.0001	CV_peg.615 SEED:fig|6666666.200880.peg.615 porin signal peptide protein 6206:7228 Reverse	0	0	0	0	0	0	0	0	0	0	0	0	0	0	0	0	0	0	0	0	0	0	0	0
37244	LGNISTFSDSNMSVVNPWESSSNALQLNAFTR	15.9949@M12				32	0	CV_peg.67 SEED:fig|6666666.200880.peg.67 porin signal peptide protein 2318:3415 Forward	0	0	0	0	0	0	0	0	649686	987697	802192	1.01497e+06	1.19407e+06	1.44441e+06	2.03475e+06	664549	3.92788e+06	3.02914e+06	3.47171e+06	2.15068e+06	1.78434e+06	1.36986e+06	1.97133e+06	1.29527e+06
	LGNISTFSDSNMSVVNPWESSSNALQLNAFTR	15.9949@M12	15.9946	Ala->Ser substitution	A24	14	0	CV_peg.67 SEED:fig|6666666.200880.peg.67 porin signal peptide protein 2318:3415 Forward	0	0	0	0	0	0	0	0	0	0	0	0	0	101596	307820	0	0	0	0	0	0	0	0	0
	LGNISTFSDSNMSVVNPWESSSNALQLNAFTR	15.9949@M12	17.9999	fluorination	A24	5	0	CV_peg.67 SEED:fig|6666666.200880.peg.67 porin signal peptide protein 2318:3415 Forward	0	0	0	0	0	0	0	0	0	107929	0	0	0	0	0	0	0	0	0	0	0	0	0	0
	LGNISTFSDSNMSVVNPWESSSNALQLNAFTR	15.9949@M12	31.9897	dihydroxy	Unknown	3	0	CV_peg.67 SEED:fig|6666666.200880.peg.67 porin signal peptide protein 2318:3415 Forward	0	0	0	0	0	0	0	0	0	0	0	0	25687.8	25446.4	0	0	0	0	0	0	0	0	0	0
	LGNISTFSDSNMSVVNPWESSSNALQLNAFTR					17	0	CV_peg.67 SEED:fig|6666666.200880.peg.67 porin signal peptide protein 2318:3415 Forward	0	0	0	0	0	0	0	0	0	0	183146	0	0	0	165016	0	840709	654913	0	292573	714576	407840	0	526231
	LGNISTFSDSNMSVVNPWESSSNALQLNAFTR		16.9802	Pro->Asn substitution	P17	10	0	CV_peg.67 SEED:fig|6666666.200880.peg.67 porin signal peptide protein 2318:3415 Forward	0	0	0	0	0	0	0	0	0	0	0	0	0	0	0	0	0	0	0	0	0	0	0	0
	LGNISTFSDSNMSVVNPWESSSNALQLNAFTR		17.9999	fluorination	A24	9	0	CV_peg.67 SEED:fig|6666666.200880.peg.67 porin signal peptide protein 2318:3415 Forward	0	0	0	0	0	0	0	0	0	0	0	0	0	0	0	0	0	99697.4	0	0	0	0	0	0
	LGNISTFSDSNMSVVNPWESSSNALQLNAFTR		31.9897	dihydroxy	Unknown	55	0	CV_peg.67 SEED:fig|6666666.200880.peg.67 porin signal peptide protein 2318:3415 Forward	0	0	0	0	0	695819	745101	207192	89439.9	125253	69181.2	498254	74093.2	0	0	0	127148	203600	262881	176839	51418.4	0	183132	0
	LGNISTFSDSNMSVVNPWESSSNALQLNAFTR		47.9842	cysteine oxidation to cysteic acid	Unknown	3	0	CV_peg.67 SEED:fig|6666666.200880.peg.67 porin signal peptide protein 2318:3415 Forward	0	0	0	0	0	0	0	0	0	0	0	0	0	0	0	0	0	0	0	0	0	0	0	0
	LGNISTFSDSNMSVVNPWESSSNALQLNAFTR		57.0221	Ala->Gln substitution	A24	9	0	CV_peg.67 SEED:fig|6666666.200880.peg.67 porin signal peptide protein 2318:3415 Forward	0	0	0	0	0	0	0	0	0	0	0	0	0	0	0	0	96665.7	0	0	0	66624	0	0	0
37245	LGNLDAEKAEAIAAVCDDVLK					4	0	BS_P07343 FUMC_BACSU Fumarate hydratase class II OS=Bacillus subtilis (strain 168) GN=fumC PE=3 SV=2	0	342239	0	0	0	1.70735e+06	0	0	0	0	0	0	0	0	481503	0	0	200999	0	0	0	0	0	0
37246	LGNLGDKLNVK					58	0	PD_M4X2F9 M4X2F9_PSEDE 50S ribosomal protein L9 OS=Pseudomonas denitrificans ATCC 13867 GN=rplI PE=3 SV=1	2.6583e+06	2.80733e+06	3.2441e+06	466093	2.20611e+06	5.98216e+06	3.02463e+06	2.31312e+06	4724401	3.11086e+06	1784896	1.61809e+06	6.47508e+06	4.72043e+06	2.94288e+06	2.4835e+06	4.10127e+06	2.60304e+06	2.58327e+06	1.51837e+06	3.29838e+06	2.89572e+06	1.5536e+06	2.05424e+06
37247	LGNLLAQMMGLPTPVYIAPK	15.9949@M8;15.9949@M9				3	0.0003	Pfl_2617954869 accD acetyl-CoA carboxylase carboxyltransferase subunit alpha [Pseudomonas fluorescens ATCC 13525 : Ga0070645_11]	0	0	0	0	0	0	0	0	0	0	0	0	0	0	0	0	0	128120	0	0	226005	0	199467	0
37248	LGNLVQIR					2	0.0003	Cup_Q1LLP2 Q1LLP2_CUPMC Glycerol-3-phosphate transporter subunit periplasmic-binding component of ABC superfamily OS=Cupriavidus metallidurans (strain ATCC 43123 / DSM 2839 / NBRC 102507 / CH34) GN=ugpB PE=4 SV=1	0	0	0	0	0	0	0	0	6.7661e+06	0	0	4.78282e+06	0	0	0	0	0	0	0	0	0	0	0	0
37249	LGNPTYVATNK					2	0.0003	BS_O34499 6PGL_BACSU 6-phosphogluconolactonase OS=Bacillus subtilis (strain 168) GN=pgl PE=1 SV=1	643909	0	0	0	0	0	0	0	0	0	0	0	0	1.02518e+06	0	0	0	0	0	0	0	0	0	0
37250	LGNSEVIAGVK					1	0.0003	NV_AIC14209.1 putative exosome complex exonuclease [Nitrososphaera viennensis EN76]	0	0	0	0	0	0	0	494551	0	0	0	0	0	0	0	0	0	0	0	0	0	0	0	0
37251	LGNSVDVAMTGK	15.9949@M9				1	0.0013	K12_P0AEC3 ARCB_ECOLI Aerobic respiration control sensor protein ArcB OS=Escherichia coli (strain K12) GN=arcB PE=1 SV=1	0	0	0	0	0	0	0	0	0	0	0	0	329912	0	0	0	0	0	0	0	0	0	0	0
37252	LGNSVDWERER					2	0.0003	K12_P07118 SYV_ECOLI Valine--tRNA ligase OS=Escherichia coli (strain K12) GN=valS PE=1 SV=2	0	0	0	0	0	0	0	0	0	0	0	0	0	0	0	0	0	0	0	0	499832	0	0	202548
37253	LGNTLGSDGENLPK					1	0.0003	K12_P08957 T1MK_ECOLI Type I restriction enzyme EcoKI M protein OS=Escherichia coli (strain K12) GN=hsdM PE=1 SV=1	0	0	0	0	0	0	0	0	0	0	0	750315	0	0	0	0	0	0	0	0	0	0	0	0
37254	LGNTPAVEETGDSAPELPAGQDLLPPAEGDNAPLVPR					13	0	AK199_peg.3321 SEED:fig|6666666.200881.peg.3321 Preprotein translocase subunit SecG (TC 3.A.5.1.1) 102240:102611 Reverse	0	454404	481530	0	0	376983	295526	348336	0	0	0	0	397430	299998	0	0	327565	0	242798	0	0	0	0	0
37255	LGNTRPCITADTPLPGSK					6	0	LT2_Q8ZNG5 Q8ZNG5_SALTY Glycerol-3-phosphate dehydrogenase OS=Salmonella typhimurium (strain LT2 / SGSC1412 / ATCC 700720) GN=glpA PE=3 SV=1	0	0	0	0	0	0	0	0	3.38579e+06	1.08495e+06	548581	1.48043e+06	0	0	0	0	0	0	244455	0	0	0	0	0
37256	LGPAADDAISAAIAK					21	0	BS_Q04789 ILVX_BACSU Acetolactate synthase OS=Bacillus subtilis (strain 168) GN=alsS PE=2 SV=3	3.02184e+06	4.03133e+06	4.38332e+06	787667	1.18243e+06	3.53612e+06	1.83124e+06	1.3497e+06	0	0	0	0	0	3.15521e+06	2.83036e+06	2.95868e+06	2.32034e+06	1.30879e+06	1.2685e+06	864884	0	0	0	0
37257	LGPAASPAPAVATCPEPPPLRPDVAYDEQVR					17	0	Cup_Q1LCZ5 Q1LCZ5_CUPMC Poly-beta-hydroxybutyrate (PHB) polymerase / polyhydroxyalkanoic acid (PHA) synthase OS=Cupriavidus metallidurans (strain ATCC 43123 / DSM 2839 / NBRC 102507 / CH34) GN=phaC3 PE=4 SV=1	0	0	0	0	0	0	0	0	3.55739e+06	1.54088e+06	1.49988e+06	2.32116e+06	0	0	0	0	656451	0	0	0	2.24266e+06	1.01107e+06	1.08172e+06	1.29868e+06
37258	LGPADMSGGCFSISSLGGIGGTAFTPIVNAPEVAILGVSK	15.9949@M6				1	0	SMS_WP_025877377.1 dihydrolipoamide acetyltransferase [Stenotrophomonas maltophilia]	0	0	0	0	0	0	0	0	0	0	0	0	0	0	0	0	0	0	0	0	1.03362e+06	0	0	0
	LGPADMSGGCFSISSLGGIGGTAFTPIVNAPEVAILGVSK	15.9949@M6	-91.0087	Unknown		1	0.0001	SMS_WP_025877377.1 dihydrolipoamide acetyltransferase [Stenotrophomonas maltophilia]	0	0	0	0	0	0	0	0	0	0	0	0	0	0	0	0	0	0	0	0	0	0	0	0
	LGPADMSGGCFSISSLGGIGGTAFTPIVNAPEVAILGVSK					1	0.0003	SMS_WP_025877377.1 dihydrolipoamide acetyltransferase [Stenotrophomonas maltophilia]	0	0	0	0	0	0	0	0	0	0	0	0	0	0	0	0	0	0	0	0	374786	0	0	0
	LGPADMSGGCFSISSLGGIGGTAFTPIVNAPEVAILGVSK		17.9999	fluorination	A4	2	0.0001	SMS_WP_025877377.1 dihydrolipoamide acetyltransferase [Stenotrophomonas maltophilia]	0	0	0	0	0	0	0	0	0	36239.5	0	0	0	0	0	0	0	0	0	0	61606.4	0	0	0
37259	LGPALAAGNTVVLKPAEQTPMTALK	15.9949@M21				1	0	CRH_XP_001690955.1 aldehyde dehydrogenase [Chlamydomonas reinhardtii]	0	0	0	0	0	0	0	0	0	0	0	0	0	0	675528	0	0	0	0	0	0	0	0	0
37260	LGPALSTGNSVILKPSEK					42	0	PD_M4X6K4 M4X6K4_PSEDE Putative aldehyde dehydrogenase OS=Pseudomonas denitrificans ATCC 13867 GN=H681_24150 PE=3 SV=1	3.41476e+06	2.44709e+06	2.50782e+06	876708	1.82967e+06	5.86471e+06	2.80089e+06	4.57606e+06	2.8757e+07	1.09728e+07	1.25272e+07	1.62734e+07	5.85669e+06	3.36499e+06	3.04293e+06	2.4532e+06	2.77104e+06	1.12299e+07	2.50702e+06	4.9336e+06	1.1495e+07	8.03248e+06	8.36889e+06	1.0233e+07
	LGPALSTGNSVILKPSEK		-1.0312	Lysine oxidation to aminoadipic semialdehyde	K14	1	0	PD_M4X6K4 M4X6K4_PSEDE Putative aldehyde dehydrogenase OS=Pseudomonas denitrificans ATCC 13867 GN=H681_24150 PE=3 SV=1	0	0	0	0	0	0	0	0	0	0	0	0	0	0	0	0	0	1.12299e+07	0	0	0	0	0	0
37261	LGPALSTGNSVILKPSEKSPLTAIR					2	0	Pfl_2617956776 aldH gamma-glutamyl-gamma-aminobutyraldehyde dehydrogenase [Pseudomonas fluorescens ATCC 13525 : Ga0070645_11]	0	0	0	0	0	0	0	0	0	0	0	0	0	0	0	0	0	295685	0	0	0	0	492243	0
37262	LGPALSTGNSVVLKPSEK					2	0	KF7_ELS27912.1 Aldehyde dehydrogenase [Pseudomonas pseudoalcaligenes KF707]	0	0	0	0	0	0	0	0	0	0	0	0	0	0	0	0	1.08455e+06	0	430322	0	0	0	0	0
37263	LGPDGPEQVSLAEVTAGR					1	0.0003	AK199_peg.1023 SEED:fig|6666666.200881.peg.1023 Antioxidant	206741	0	0	0	0	0	0	0	0	0	0	0	0	0	0	0	0	0	0	0	0	0	0	0
37264	LGPEEISADIPNVSEQALNR					42	0	SMS_WP_025879346.1 MULTISPECIES: DNA-directed RNA polymerase subunit beta [Stenotrophomonas]	0	287984	809836	200489	363045	965275	240173	237472	3.52226e+06	919581	729703	3337311	412044	233915	0	269309	355263	242128	0	0	1.42603e+06	556935	1.62706e+06	1.24292e+06
	LGPEEISADIPNVSEQALNR		0.9848	Asn->Asp substitution	N19	2	0	SMS_WP_025879346.1 MULTISPECIES: DNA-directed RNA polymerase subunit beta [Stenotrophomonas]	0	0	0	0	0	0	0	0	0	919581	0	3337311	0	0	0	0	0	0	0	0	0	0	0	0
37265	LGPEEISSDIPNVGESALSK					11	0	Am2_A0A0E0YGJ4 A0A0E0YGJ4_ALTME DNA-directed RNA polymerase subunit beta OS=Alteromonas macleodii (strain English Channel 673) GN=rpoB PE=3 SV=1	0	0	539505	0	248390	2.44573e+06	782441	697010	0	0	0	0	0	0	0	0	0	754322	455638	0	0	0	0	0
37266	LGPEEITADIPNVGEAALNK					31	0	PD_M4XAS7 M4XAS7_PSEDE DNA-directed RNA polymerase subunit beta OS=Pseudomonas denitrificans ATCC 13867 GN=rpoB PE=3 SV=1	0	521262	905051	236260	0	711887	172219	415239	327547	608685	215668	918455	500814	379764	0	474745	0	1.16939e+06	0	348734	335388	446774	465922	295160
37267	LGPEEITADIPNVGEAALNKLDEAGIVYVGAEVQAGDILVGK					1	0	PD_M4XAS7 M4XAS7_PSEDE DNA-directed RNA polymerase subunit beta OS=Pseudomonas denitrificans ATCC 13867 GN=rpoB PE=3 SV=1	0	0	0	0	0	0	0	0	0	0	0	0	0	0	0	0	0	258608	0	0	0	0	0	0
37268	LGPEEITADIPNVGEAALSK					116	0	K12_P0A8V2 RPOB_ECOLI DNA-directed RNA polymerase subunit beta OS=Escherichia coli (strain K12) GN=rpoB PE=1 SV=1	0	1.73751e+06	3.25379e+06	1.19835e+06	1.31383e+06	3.32665e+06	1.69535e+06	2.04231e+06	4.56547e+06	4.87687e+06	5.28657e+06	4.85249e+06	1.74345e+06	1.54105e+06	1.16338e+06	1.77483e+06	1.72238e+06	1.54981e+06	1.87403e+06	1.83503e+06	6.99807e+06	6.52063e+06	5.15515e+06	8.77759e+06
37269	LGPEEITR					30	0.0004	ATN_Q8UE08 RPOB_AGRFC DNA-directed RNA polymerase subunit beta OS=Agrobacterium fabrum (strain C58 / ATCC 33970) GN=rpoB PE=3 SV=2	3.38714e+06	3.83304e+06	3.27137e+06	1.71023e+06	3.21103e+06	5.97818e+06	3.67913e+06	2.7559e+06	9.10853e+06	3.42337e+06	3.01945e+06	4.73046e+06	4.7914e+06	3.35785e+06	4.7425e+06	2.32292e+06	4.70467e+06	2.25532e+06	0	1.93182e+06	0	0	2.46372e+06	0
37270	LGPEEITRDIPNLSER					3	0	CV_peg.312 SEED:fig|6666666.200880.peg.312 DNA-directed RNA polymerase beta subunit (EC 2.7.7.6) 3750:7925 Forward	0	0	817694	0	0	0	0	0	0	0	0	0	0	312851	0	0	0	0	0	0	0	0	0	0
37271	LGPEEITRDIPNVGEDALR					3	0	BS_P37870 RPOB_BACSU DNA-directed RNA polymerase subunit beta OS=Bacillus subtilis (strain 168) GN=rpoB PE=1 SV=2	0	195463	580052	0	0	0	0	0	0	0	0	0	424389	0	0	0	0	0	0	0	0	0	0	0
37272	LGPEEITRDISNLAEAQLAR					3	0	CV_peg.928 SEED:fig|6666666.200880.peg.928 DNA-directed RNA polymerase beta subunit (EC 2.7.7.6) 33:3620 Forward	0	0	0	0	0	0	0	0	0	0	0	0	0	0	0	0	0	0	0	0	125123	111437	150139	0
37273	LGPGEIGFITASIKEVADTR					1	0.0003	841_Q1MMQ8 LEPA_RHIL3 Elongation factor 4 OS=Rhizobium leguminosarum bv. viciae (strain 3841) GN=lepA PE=3 SV=1	0	0	0	0	0	0	0	0	0	0	0	0	529280	0	0	0	0	0	0	0	0	0	0	0
37274	LGPIAEWGLDLERK					6	0	Cup_Q1LKJ7 FENR2_CUPMC Ferredoxin--NADP reductase 2 OS=Cupriavidus metallidurans (strain ATCC 43123 / DSM 2839 / NBRC 102507 / CH34) GN=Rmet_2452 PE=3 SV=1	0	0	0	0	0	0	0	0	0	515114	660717	890915	0	0	0	0	0	0	0	0	0	860517	313401	734835
37275	LGPIGVVELAER					1	0.0003	LT2_Q8ZPG2 Q8ZPG2_SALTY Putative marR-family transcriptional regulator OS=Salmonella typhimurium (strain LT2 / SGSC1412 / ATCC 700720) GN=STM1547 PE=4 SV=1	0	0	0	0	0	0	0	0	0	0	0	572235	0	0	0	0	0	0	0	0	0	0	0	0
37276	LGPLISAVQK					14	0.0003	Cup_Q1LN16 Q1LN16_CUPMC Betaine-aldehyde dehydrogenase OS=Cupriavidus metallidurans (strain ATCC 43123 / DSM 2839 / NBRC 102507 / CH34) GN=betB PE=3 SV=1;PD_M4XBS5 M4XBS5_PSEDE Cytochrome c551 peroxidase OS=Pseudomonas denitrificans ATCC 13867 GN=H681_04575 PE=4 SV=1	0	0	0	0	513166	773233	502106	0	7.68601e+06	3.6284e+06	3.32784e+06	0	0	0	0	0	599367	320279	0	185891	2.69578e+06	1.37872e+06	1.95166e+06	2.72527e+06
37277	LGPLLYAEEEGEVFLGR					6	0	K12_P0AAI3 FTSH_ECOLI ATP-dependent zinc metalloprotease FtsH OS=Escherichia coli (strain K12) GN=ftsH PE=1 SV=1	0	0	0	0	0	0	0	0	0	722848	0	424625	0	0	0	0	0	0	0	0	0	528786	0	0
	LGPLLYAEEEGEVFLGR		33.9504	Leu->Met substitution and sulfoxidation	L1	1	0	K12_P0AAI3 FTSH_ECOLI ATP-dependent zinc metalloprotease FtsH OS=Escherichia coli (strain K12) GN=ftsH PE=1 SV=1	0	0	0	0	0	0	0	0	0	0	0	0	0	0	0	0	0	0	0	0	0	0	0	0
37278	LGPLMYAEEEGEVFLGR	15.9949@M5				12	0	PD_M4X3D1 M4X3D1_PSEDE ATP-dependent zinc metalloprotease FtsH OS=Pseudomonas denitrificans ATCC 13867 GN=ftsH PE=3 SV=1	0	0	0	0	0	0	187313	274542	0	0	0	265814	0	322027	0	256542	0	363017	168738	219512	0	191438	0	0
37279	LGPNNVVIADEK					1	0.0003	ATN_Q8UIN4 SYFB_AGRFC Phenylalanine--tRNA ligase beta subunit OS=Agrobacterium fabrum (strain C58 / ATCC 33970) GN=pheT PE=3 SV=1	0	0	0	0	0	0	0	0	0	0	0	558827	0	0	0	0	0	0	0	0	0	0	0	0
37280	LGPNSTGIADLGNNYNNVNK					8	0	CRH_NP_958391.1 ribosomal protein S2 (chloroplast) [Chlamydomonas reinhardtii]	317359	423108	388636	0	0	0	0	0	0	0	0	0	1.14102e+06	547842	1.07252e+06	727949	0	0	0	0	0	0	0	0
37281	LGPNYLLLPVNAPR					9	0	CRH_XP_001696763.1 catalase/peroxidase [Chlamydomonas reinhardtii]	0	149154	0	0	0	0	0	0	0	0	0	0	649670	465567	1.78744e+06	416523	0	0	0	0	0	0	0	0
37282	LGPSFDTNYVYTISK					19	0	ATN_A9CGM8 A9CGM8_AGRFC ABC transporter	0	0	0	0	0	1.23105e+06	552919	0	3.39579e+06	1.84375e+06	1.95184e+06	2.88929e+06	0	584574	0	0	1.5248e+06	0	1.00639e+06	0	2.53541e+06	1.34833e+06	1.52442e+06	1.66419e+06
37283	LGPSLPAFVTPNVLK					4	0	DVH_Q728R0 Q728R0_DESVH Hydroxylamine reductase OS=Desulfovibrio vulgaris (strain Hildenborough / ATCC 29579 / NCIMB 8303) GN=hcp PE=3 SV=1	0	0	0	0	0	0	0	0	0	177978	193311	0	0	0	0	0	0	0	0	0	0	127761	357633	0
37284	LGPSSLKTGRYHFEQSTVTSQPAR		13.9788	Thr->Asp substitution	T8	1	0.0001	LT2_Q8ZQT9 Q8ZQT9_SALTY Cytochrome d terminal oxidase	0	0	0	0	0	0	0	0	0	0	0	0	0	0	0	0	0	0	0	0	0	0	0	0
37285	LGPTDLLK					3	0.0005	SMS_WP_025876176.1 acetyl-CoA carboxylase subunit beta [Stenotrophomonas maltophilia]	0	0	0	0	0	0	0	0	669552	362146	0	0	0	0	0	0	0	0	0	0	512691	0	0	0
37286	LGPTFAADIR					38	0.0003	LT2_Q8ZK33 ARCA_SALTY Arginine deiminase OS=Salmonella typhimurium (strain LT2 / SGSC1412 / ATCC 700720) GN=arcA PE=3 SV=1	2.05428e+06	1.99945e+06	1.86389e+06	433485	1.61528e+06	3.2984e+06	1.93537e+06	1.56822e+06	0	5.13902e+06	5.22086e+06	4.51615e+06	0	1.64958e+06	0	1.76365e+06	2.66101e+06	1.60422e+06	1.60991e+06	1.34501e+06	5.83702e+06	3.06906e+06	3.91078e+06	3.0972e+06
37287	LGPVMYTKPNSVYSYSGSFDIGR	15.9949@M5				3	0	SMS_WP_025878114.1 TonB-dependent receptor [Stenotrophomonas maltophilia]	0	0	0	0	0	0	0	0	0	0	1.77108e+06	0	0	0	0	0	0	0	0	0	1.24351e+06	867282	0	0
	LGPVMYTKPNSVYSYSGSFDIGR		13.9788	Thr->Asp substitution	T7	1	0	SMS_WP_025878114.1 TonB-dependent receptor [Stenotrophomonas maltophilia]	0	0	0	0	0	0	0	0	0	0	0	0	0	0	0	0	0	0	0	0	0	0	0	0
37288	LGPVMYTKPNSVYSYSGSFDIGRFVYMQYKQSF	15.9949@M5	-257.137	Unknown		1	0.0001	SMS_WP_025878114.1 TonB-dependent receptor [Stenotrophomonas maltophilia]	0	0	0	0	0	0	0	0	0	0	0	0	0	0	0	0	0	0	0	0	0	0	0	0
37289	LGPYEFICTGRPDEGIPAVCFK					24	0	K12_P69910 DCEB_ECOLI Glutamate decarboxylase beta OS=Escherichia coli (strain K12) GN=gadB PE=1 SV=1	0	0	0	0	0	0	0	0	2.3826e+06	1.75319e+06	1.36745e+06	0	0	0	0	0	3.14147e+06	2.48892e+06	2.47108e+06	1.57874e+06	5.74208e+06	1.82181e+06	3.84714e+06	1.54376e+06
37290	LGQAEEIAK					8	0.0003	PD_M4X217 M4X217_PSEDE 3-ketoacyl-(Acyl-carrier-protein) reductase OS=Pseudomonas denitrificans ATCC 13867 GN=fabG PE=4 SV=1	0	2.50431e+06	0	1.57334e+06	1.06571e+06	0	1.75983e+06	0	0	0	0	0	0	0	0	2.34925e+06	2.6468e+06	0	1.03539e+06	794745	0	0	0	0
37291	LGQAETENLMPHDLINSKPISSAIR	15.9949@M10				1	0.0005	CV_peg.928 SEED:fig|6666666.200880.peg.928 DNA-directed RNA polymerase beta subunit (EC 2.7.7.6) 33:3620 Forward	0	0	0	0	0	0	0	0	0	3.72541e+06	0	0	0	0	0	0	0	0	0	0	0	0	0	0
	LGQAETENLMPHDLINSKPISSAIR					4	0	CV_peg.928 SEED:fig|6666666.200880.peg.928 DNA-directed RNA polymerase beta subunit (EC 2.7.7.6) 33:3620 Forward	0	0	0	0	0	0	0	0	0	0	0	0	0	0	0	0	0	0	0	0	1.1528e+06	659292	409153	1.12665e+06
	LGQAETENLMPHDLINSKPISSAIR		17.9999	fluorination	A4	1	0	CV_peg.928 SEED:fig|6666666.200880.peg.928 DNA-directed RNA polymerase beta subunit (EC 2.7.7.6) 33:3620 Forward	0	0	0	0	0	0	0	0	0	0	0	0	0	0	0	0	0	0	0	0	0	0	0	0
37292	LGQAIYEAQQAEAGDASAEGKDDVVDADYEEIKDDK		128.095	Addition of lysine due to transpeptidation	Unknown	2	0	ATN_P50019 DNAK_AGRFC Chaperone protein DnaK OS=Agrobacterium fabrum (strain C58 / ATCC 33970) GN=dnaK PE=2 SV=2	0	0	0	0	0	0	0	0	0	0	0	0	0	0	0	0	0	0	0	0	0	0	0	0
37293	LGQAIYEAQQAEGGAAGDASAESGDNVVDADYEEIK					2	0	841_Q1MN11 DNAK_RHIL3 Chaperone protein DnaK OS=Rhizobium leguminosarum bv. viciae (strain 3841) GN=dnaK PE=3 SV=1	0	0	0	288274	0	657943	0	0	0	0	0	0	0	0	0	0	0	0	0	0	0	0	0	0
37294	LGQAQEIANVVTFLASDGAAYVTGATIPVNGGMYMS	15.9949@M33;15.9949@M35				5	0	Pfl_2617955430 fabG 3-oxoacyl-[acyl-carrier-protein] reductase [Pseudomonas fluorescens ATCC 13525 : Ga0070645_11]	0	0	0	0	0	0	0	0	0	0	0	0	0	0	0	0	0	0	0	0	836662	528731	557689	614869
	LGQAQEIANVVTFLASDGAAYVTGATIPVNGGMYMS	15.9949@M33;15.9949@M35	0.9848	Asn->Asp substitution	N30	4	0	Pfl_2617955430 fabG 3-oxoacyl-[acyl-carrier-protein] reductase [Pseudomonas fluorescens ATCC 13525 : Ga0070645_11]	0	0	0	0	0	0	0	0	0	0	0	0	0	0	0	0	0	0	0	0	0	0	0	0
	LGQAQEIANVVTFLASDGAAYVTGATIPVNGGMYMS	15.9949@M35	16.9802	Pro->Asn substitution	Unknown	1	0.0001	Pfl_2617955430 fabG 3-oxoacyl-[acyl-carrier-protein] reductase [Pseudomonas fluorescens ATCC 13525 : Ga0070645_11]	0	0	0	0	0	0	0	0	0	0	0	0	0	0	0	0	0	0	0	0	51126.2	0	0	0
	LGQAQEIANVVTFLASDGAAYVTGATIPVNGGMYMS		31.9897	dihydroxy	Unknown	1	0	Pfl_2617955430 fabG 3-oxoacyl-[acyl-carrier-protein] reductase [Pseudomonas fluorescens ATCC 13525 : Ga0070645_11]	0	0	0	0	0	0	0	0	0	0	0	0	0	0	0	0	0	0	0	0	0	0	0	0
37295	LGQAVMEFK	15.9949@M6				1	0.0011	SMS_WP_025876664.1 MULTISPECIES: energy-dependent translational throttle protein EttA [Stenotrophomonas]	0	0	0	0	0	0	0	0	978210	0	0	0	0	0	0	0	0	0	0	0	0	0	0	0
37296	LGQDAAPEK					1	0.0003	K12_P15034 AMPP_ECOLI Xaa-Pro aminopeptidase OS=Escherichia coli (strain K12) GN=pepP PE=1 SV=2	0	0	0	0	0	0	0	0	0	0	0	603349	0	0	0	0	0	0	0	0	0	0	0	0
37297	LGQDAAPEKLGVDR					3	0.0003	K12_P15034 AMPP_ECOLI Xaa-Pro aminopeptidase OS=Escherichia coli (strain K12) GN=pepP PE=1 SV=2	437721	0	0	0	0	496956	0	0	0	0	0	0	0	0	0	0	0	0	0	186079	0	0	0	0
37298	LGQDADFFYMPTFASHPELGKPVLGAGTLVSIAK	15.9949@M10				1	0.0003	841_Q1MLB4 Q1MLB4_RHIL3 Abc transporter	0	0	0	0	0	0	0	0	0	0	0	0	0	0	0	0	0	0	260791	0	0	0	0	0
	LGQDADFFYMPTFASHPELGKPVLGAGTLVSIAK		16.9802	Pro->Asn substitution	P11	1	0.0001	841_Q1MLB4 Q1MLB4_RHIL3 Abc transporter	0	0	0	0	0	0	0	0	0	0	0	0	0	0	0	0	0	83863	0	0	0	0	0	0
	LGQDADFFYMPTFASHPELGKPVLGAGTLVSIAK		17.9999	fluorination	A5	1	0.0001	841_Q1MLB4 Q1MLB4_RHIL3 Abc transporter	0	0	0	0	0	0	0	0	0	0	0	0	0	0	0	0	0	0	0	139271	0	0	0	0
37299	LGQDDLLVSSDGR					2	0.0012	Pfl_2617958716 Ga0070645_3862 hypothetical protein [Pseudomonas fluorescens ATCC 13525 : Ga0070645_11]	0	0	180825	0	0	0	0	0	0	0	0	0	0	0	0	0	0	0	0	0	0	0	442844	0
37300	LGQDNAALAEQVK					28	0	LT2_Q93GN9 Q93GN9_SALTY Conjugative transfer: assembly OS=Salmonella typhimurium (strain LT2 / SGSC1412 / ATCC 700720) GN=traB PE=4 SV=1	1.43919e+06	1.51018e+06	1.33115e+06	831010	935640	2.12327e+06	934556	949875	4.13088e+06	1.43666e+06	1.44295e+06	1.82677e+06	2.38654e+06	1.37986e+06	1.63649e+06	1.13134e+06	1.63256e+06	0	1.06112e+06	0	2.1282e+06	754527	1.00569e+06	0
	LGQDNAALAEQVK		17.9999	fluorination	A6	1	0.003	LT2_Q93GN9 Q93GN9_SALTY Conjugative transfer: assembly OS=Salmonella typhimurium (strain LT2 / SGSC1412 / ATCC 700720) GN=traB PE=4 SV=1	0	0	0	0	0	0	0	0	0	0	0	0	0	0	0	0	0	0	0	0	0	0	0	0
37301	LGQDQGYYEKNPGADIGIK					1	0	841_Q1M592 Q1M592_RHIL3 Putative substrate-binding periplasmic protein OS=Rhizobium leguminosarum bv. viciae (strain 3841) GN=pRL120011 PE=4 SV=1	0	0	0	0	0	0	0	0	0	0	0	0	0	0	0	0	286827	0	0	0	0	0	0	0
37302	LGQDQLLSLAGGDTAVTIK					3	0	K12_P33362 YEHZ_ECOLI Glycine betaine-binding protein YehZ OS=Escherichia coli (strain K12) GN=yehZ PE=1 SV=1	0	0	0	0	0	0	0	0	0	0	0	0	0	0	0	0	0	0	264801	157127	0	0	362178	0
37303	LGQFSSADTQR					12	0	LT2_P77980 AROB_SALTY 3-dehydroquinate synthase OS=Salmonella typhimurium (strain LT2 / SGSC1412 / ATCC 700720) GN=aroB PE=3 SV=1	0	0	0	0	0	745502	367271	265347	4.69639e+06	0	995075	0	0	514115	512507	0	618379	234377	0	199821	1.12425e+06	0	0	896362
37304	LGQFVNDKWDSEIVPQLVDYIR					16	0	SMS_WP_025873999.1 peptidase M20 [Stenotrophomonas maltophilia]	0	0	0	0	0	0	0	0	505186	629259	607941	972690	0	0	0	0	295813	350789	0	0	0	929836	0	0
	LGQFVNDKWDSEIVPQLVDYIR		15.9946	Ala->Ser substitution	Unknown	5	0	SMS_WP_025873999.1 peptidase M20 [Stenotrophomonas maltophilia]	0	0	0	0	0	0	0	0	0	0	42904.5	238770	0	0	0	0	0	0	0	0	45678.9	0	0	0
37305	LGQIDPEQDVPYVLETIK					30	0	BS_P32395 DCUP_BACSU Uroporphyrinogen decarboxylase OS=Bacillus subtilis (strain 168) GN=hemE PE=1 SV=1	0	656297	1.17825e+06	437970	0	555324	496461	0	0	0	0	0	1.01729e+06	687110	1.02729e+06	842951	0	0	573161	0	0	0	0	0
37306	LGQITVVGFDDDPITLGGVK					26	0	841_Q1MGI1 Q1MGI1_RHIL3 Putative solute-binding component of ABC transporter OS=Rhizobium leguminosarum bv. viciae (strain 3841) GN=RL2448 PE=4 SV=1	0	154006	280043	149297	0	866146	685116	755542	301679	0	258916	661827	314830	209193	0	292651	565515	618185	802140	640531	0	279388	0	336691
37307	LGQLDAGGLAALQK					1	0.0003	CRH_XP_001690981.1 phosphoribosylaminoimidazole carboxylase	0	0	516981	0	0	0	0	0	0	0	0	0	0	0	0	0	0	0	0	0	0	0	0	0
37308	LGQLLIDYLR					3	0.0003	K12_P69228 BAER_ECOLI Transcriptional regulatory protein BaeR OS=Escherichia coli (strain K12) GN=baeR PE=1 SV=1	0	0	0	0	0	0	0	0	50412.1	46034.4	42818.9	0	0	0	0	0	0	0	0	0	0	0	0	0
37309	LGQMGDVVDVKPGFAR	15.9949@M4				38	0	AK199_peg.3493 SEED:fig|6666666.200881.peg.3493 LSU ribosomal protein L9p 64354:64983 Forward	2.24406e+06	0	0	869701	1.18515e+06	2.3956e+06	845287	1.02078e+06	1.38717e+06	535969	0	559541	0	2.03212e+06	2.35705e+06	1.14874e+06	1.56081e+06	895192	780655	595918	567977	389341	0	320712
	LGQMGDVVDVKPGFAR		15.9946	Ala->Ser substitution	Unknown	2	0	AK199_peg.3493 SEED:fig|6666666.200881.peg.3493 LSU ribosomal protein L9p 64354:64983 Forward	0	0	0	0	0	0	0	0	0	0	0	0	0	78105.2	0	0	0	0	0	0	0	0	128066	0
37310	LGQMGETVK	15.9949@M4				10	0.0003	ATN_Q8UGF0 RL9_AGRFC 50S ribosomal protein L9 OS=Agrobacterium fabrum (strain C58 / ATCC 33970) GN=rplI PE=3 SV=1	0	0	0	0	0	4.1245e+06	4.2999e+06	0	0	2.00884e+06	0	3.88207e+06	0	3.3848e+06	2.61479e+06	0	4.97151e+06	1.23128e+06	1.29707e+06	1.02361e+06	0	0	0	0
	LGQMGETVK	15.9949@M4	-3.0103	Unknown		1	0.0001	ATN_Q8UGF0 RL9_AGRFC 50S ribosomal protein L9 OS=Agrobacterium fabrum (strain C58 / ATCC 33970) GN=rplI PE=3 SV=1	0	0	0	0	0	0	0	0	1.53121e+06	0	0	0	0	0	0	0	0	0	0	0	0	0	0	0
37311	LGQMGETVKVR	15.9949@M4				7	0.0003	ATN_Q8UGF0 RL9_AGRFC 50S ribosomal protein L9 OS=Agrobacterium fabrum (strain C58 / ATCC 33970) GN=rplI PE=3 SV=1	966450	640545	1.2774e+06	0	0	810689	0	0	0	0	0	0	0	843767	0	0	830692	0	0	150720	0	0	0	0
37312	LGQPEDLDGLLLLLASDASR					61	0	Cup_Q1LP93 Q1LP93_CUPMC Short-chain dehydrogenase/reductase SDR OS=Cupriavidus metallidurans (strain ATCC 43123 / DSM 2839 / NBRC 102507 / CH34) GN=Rmet_1147 PE=4 SV=1	0	0	0	0	0	1.35191e+06	440403	505856	2.52894e+06	2.78295e+06	2.77663e+06	5.71649e+06	0	555738	248062	406116	1.5149e+06	809173	473733	861513	1.67917e+06	2.1671e+06	867712	1.46303e+06
37313	LGQPLVISPR					1	0.0006	CRH_NP_958403.1 RNA polymerase beta' subunit (chloroplast) [Chlamydomonas reinhardtii]	0	0	0	0	0	0	0	0	0	0	0	0	280884	0	0	0	0	0	0	0	0	0	0	0
37314	LGQPVPTLSGGEAQR					3	0	BXL_Q141L1 Q141L1_BURXL UvrABC system protein A OS=Burkholderia xenovorans (strain LB400) GN=Bxe_A3001 PE=3 SV=1	0	0	0	0	0	0	0	0	0	629681	538117	878812	0	0	0	0	0	0	0	0	0	0	0	0
37315	LGQQELVSILEGQR					3	0.0006	LT2_Q8ZK09 Q8ZK09_SALTY Putative inner membrane protein OS=Salmonella typhimurium (strain LT2 / SGSC1412 / ATCC 700720) GN=STM4498 PE=4 SV=1	0	0	0	0	0	0	118997	0	0	0	0	0	0	0	0	0	0	0	0	0	492364	213574	0	0
37316	LGQQLAVFGQDGK					2	0.0003	CRH_XP_001690207.1 predicted protein [Chlamydomonas reinhardtii];PD_M4X638 M4X638_PSEDE Ornithine carbamoyltransferase OS=Pseudomonas denitrificans ATCC 13867 GN=H681_23325 PE=3 SV=1	0	0	0	0	0	0	0	0	0	0	0	0	0	0	0	0	0	0	0	0	0	0	0	0
37317	LGQQLGQAVVVDNR					1	0	Cup_Q1LPQ8 Q1LPQ8_CUPMC Extra-cytoplasmic Solute Receptor OS=Cupriavidus metallidurans (strain ATCC 43123 / DSM 2839 / NBRC 102507 / CH34) GN=bug PE=4 SV=1	0	0	0	0	0	0	0	0	0	0	0	960154	0	0	0	0	0	0	0	0	0	0	0	0
37318	LGQQVPDVDDAEDLK					1	0.0004	KF7_ELS24891.1 Phosphoribosylformylglycinamidine synthase	327010	0	0	0	0	0	0	0	0	0	0	0	0	0	0	0	0	0	0	0	0	0	0	0
37319	LGQQVVVENRPGAGGNIGTQTAAR					1	0.0003	Cup_Q1LGM4 Q1LGM4_CUPMC Extra-cytoplasmic solute receptor OS=Cupriavidus metallidurans (strain ATCC 43123 / DSM 2839 / NBRC 102507 / CH34) GN=bugT PE=4 SV=1	0	0	0	0	0	0	0	0	0	0	0	331948	0	0	0	0	0	0	0	0	0	0	0	0
37320	LGQSATTLSGGEAQR					26	0	BXL_Q145U8 Q145U8_BURXL UvrABC system protein A OS=Burkholderia xenovorans (strain LB400) GN=uvrA PE=3 SV=1	1.64158e+06	1.2883e+06	1.11659e+06	975778	721659	1.84608e+06	651076	713369	5.6747e+06	1.87715e+06	1.83159e+06	2.57119e+06	2.04525e+06	1.50782e+06	1.49585e+06	952796	1.41677e+06	774628	496601	495870	1.71184e+06	904931	934697	2.1205e+06
37321	LGQTESAAAELTAAAEQVQELVSK					3	0	CV_peg.3951 SEED:fig|6666666.200880.peg.3951 Methyl-accepting chemotaxis protein 2342:4141 Reverse	0	0	0	0	0	0	174095	0	0	0	0	0	0	0	0	0	0	0	0	165115	0	0	0	0
37322	LGQVNGETQYALDYFK					2	0	BS_P37487 PPAC_BACSU Manganese-dependent inorganic pyrophosphatase OS=Bacillus subtilis (strain 168) GN=ppaC PE=1 SV=1	0	0	0	0	0	0	0	0	0	0	0	0	0	0	859037	0	0	487174	0	0	0	0	0	0
	LGQVNGETQYALDYFK		0.9848	Asn->Asp substitution	N5	10	0	BS_P37487 PPAC_BACSU Manganese-dependent inorganic pyrophosphatase OS=Bacillus subtilis (strain 168) GN=ppaC PE=1 SV=1	0	9413.3	278583	0	94560.4	378267	138376	174773	0	0	0	0	89465.1	0	402230	0	0	95210	0	0	0	0	0	0
37323	LGQVNGETQYALDYFKQESPR					10	0	BS_P37487 PPAC_BACSU Manganese-dependent inorganic pyrophosphatase OS=Bacillus subtilis (strain 168) GN=ppaC PE=1 SV=1	0	0	0	0	0	0	0	0	0	0	0	0	2.05174e+06	1.54802e+06	1.30975e+06	1.26268e+06	0	1.3653e+06	0	513567	0	0	0	0
	LGQVNGETQYALDYFKQESPR		0.9848	Asn->Asp substitution	Unknown	10	0	BS_P37487 PPAC_BACSU Manganese-dependent inorganic pyrophosphatase OS=Bacillus subtilis (strain 168) GN=ppaC PE=1 SV=1	0	0	0	0	0	0	0	0	0	0	0	0	0	1.62946e+06	177580	0	0	0	0	0	0	0	0	0
37324	LGQVTLMQLDGK	15.9949@M7				5	0	NV_AIC14208.1 putative exosome complex exonuclease [Nitrososphaera viennensis EN76]	0	0	0	0	717646	2.82569e+06	1.11902e+06	1.35909e+06	0	0	0	0	0	0	0	0	0	755605	0	0	0	0	0	0
37325	LGQVVIEMDGITK	15.9949@M8				1	0.0003	841_Q1ME07 Q1ME07_RHIL3 Putative ATP-binding component of ABC transporter OS=Rhizobium leguminosarum bv. viciae (strain 3841) GN=RL3333 PE=4 SV=1	0	0	0	0	0	0	0	0	0	0	0	0	0	0	0	0	761322	0	0	0	0	0	0	0
37326	LGQVVIEMDGITKGFEGR	15.9949@M8				1	0	841_Q1ME07 Q1ME07_RHIL3 Putative ATP-binding component of ABC transporter OS=Rhizobium leguminosarum bv. viciae (strain 3841) GN=RL3333 PE=4 SV=1	0	0	0	0	0	0	0	0	0	0	0	0	794223	0	0	0	0	0	0	0	0	0	0	0
37327	LGRAYNTVVPSSGK		-326.207	Unknown		7	0	ATN_A9CHB1 A9CHB1_AGRFC Transcription termination factor Rho OS=Agrobacterium fabrum (strain C58 / ATCC 33970) GN=rho PE=3 SV=1	0	0	0	0	0	0	0	0	0	0	0	0	0	0	0	0	0	0	20038.3	0	0	0	0	0
37328	LGREALLQDLKER					2	0.0004	HB2_Q72L16 TIG_THET2 Trigger factor OS=Thermus thermophilus (strain HB27 / ATCC BAA-163 / DSM 7039) GN=tig PE=3 SV=1	0	0	152036	0	0	0	0	0	0	0	0	0	245241	0	0	0	0	0	0	0	0	0	0	0
37329	LGREGYTKVQNASYQVAAYLADEIAK		72.0209	Gly->Glu substitution	G2	1	0	K12_P69910 DCEB_ECOLI Glutamate decarboxylase beta OS=Escherichia coli (strain K12) GN=gadB PE=1 SV=1	0	0	0	0	0	0	0	0	0	0	0	0	0	0	0	0	0	154905	0	0	0	0	0	0
	LGREGYTKVQNASYQVAAYLADEIAK		74.9796	Unknown		1	0	K12_P69910 DCEB_ECOLI Glutamate decarboxylase beta OS=Escherichia coli (strain K12) GN=gadB PE=1 SV=1	0	0	0	0	0	0	0	0	0	0	0	0	0	0	0	0	0	0	0	0	0	0	0	0
37330	LGRFGPYAAIGSTAEDAEDKPK		-326.207	Unknown		1	0	SMS_WP_025879065.1 DNA topoisomerase I [Stenotrophomonas maltophilia]	0	0	0	0	0	0	0	0	0	0	0	0	0	0	0	0	0	0	0	0	0	0	0	0
37331	LGRPAEYAK					4	0.0003	Cup_Q1LR09 Q1LR09_CUPMC Short-chain alcohol dehydrogenase/3-hydroxyacyl-CoA dehydrogenase OS=Cupriavidus metallidurans (strain ATCC 43123 / DSM 2839 / NBRC 102507 / CH34) GN=Rmet_0531 PE=3 SV=1	0	0	0	0	0	0	0	0	4.91313e+06	0	2.47573e+06	2.52281e+06	0	0	0	0	0	0	0	0	0	0	0	1.68527e+06
37332	LGSAALVEEVEVGKGR					5	0	CRH_XP_001700677.1 T-complex protein	0	505303	494407	0	0	0	0	0	0	0	0	0	577693	0	1.10246e+06	364320	0	0	0	0	0	0	0	0
37333	LGSADTDVLLAAETNVEDILATVSEGK					8	0	ATN_A9CJI4 A9CJI4_AGRFC DNA repair protein radA OS=Agrobacterium fabrum (strain C58 / ATCC 33970) GN=radA PE=3 SV=1	0	0	0	0	0	0	0	0	1.92012e+06	0	284490	529121	0	0	0	0	181593	0	0	0	241651	203116	0	318560
37334	LGSAELAELVDR					1	0.0003	841_Q1MN47 Q1MN47_RHIL3 3-oxoacyl-[acyl-carrier-protein] synthase I (EC 2.3.1.41) (Beta-ketoacyl-ACP synthase I) (KAS I) OS=Rhizobium leguminosarum bv. viciae (strain 3841) GN=fabB PE=3 SV=1	0	0	0	0	0	0	0	0	0	0	0	0	0	0	471804	0	0	0	0	0	0	0	0	0
37335	LGSAELAELVDRR					36	0	841_Q1MN47 Q1MN47_RHIL3 3-oxoacyl-[acyl-carrier-protein] synthase I (EC 2.3.1.41) (Beta-ketoacyl-ACP synthase I) (KAS I) OS=Rhizobium leguminosarum bv. viciae (strain 3841) GN=fabB PE=3 SV=1	916559	1.06986e+06	1.19846e+06	121125	1.29286e+06	2.54347e+06	1.31927e+06	1.30599e+06	865404	0	591554	801144	1.40678e+06	0	774800	718378	1.91602e+06	1.08897e+06	1.08551e+06	737423	0	461474	572358	573318
37336	LGSALADYPGFGESFELR					1	0	HB2_Q72I39 REX_THET2 Redox-sensing transcriptional repressor Rex OS=Thermus thermophilus (strain HB27 / ATCC BAA-163 / DSM 7039) GN=rex PE=1 SV=1	0	0	0	0	0	0	0	0	0	0	0	0	0	0	0	0	0	0	0	0	0	0	0	0
37337	LGSAPETINQVR					1	0.0003	AK199_peg.2968 SEED:fig|6666666.200881.peg.2968 Indolepyruvate ferredoxin oxidoreductase;CV_peg.2632 SEED:fig|6666666.200880.peg.2632 Probable RND efflux membrane fusion protein 732:1184 Reverse;PD_M4WVC8 M4WVC8_PSEDE Bifunctional protein PutA OS=Pseudomonas denitrificans ATCC 13867 GN=putA PE=3 SV=1	0	0	0	0	0	0	0	0	0	0	0	0	0	0	401834	0	0	0	0	0	0	0	0	0
37338	LGSAVESLER					7	0.0003	841_Q1M517 Q1M517_RHIL3 Putative pspA family transcriptional regulator-associated protein OS=Rhizobium leguminosarum bv. viciae (strain 3841) GN=pRL120086 PE=4 SV=1	0	0	1.60517e+06	0	0	0	2.34286e+06	1.61237e+06	0	0	0	0	2.59641e+06	0	0	1.08616e+06	3.56791e+06	0	1.94044e+06	0	0	0	0	0
37339	LGSAVESLERIK		-87.0324	Unknown		1	0.0001	841_Q1M517 Q1M517_RHIL3 Putative pspA family transcriptional regulator-associated protein OS=Rhizobium leguminosarum bv. viciae (strain 3841) GN=pRL120086 PE=4 SV=1	0	118361	0	0	0	0	0	0	0	0	0	0	0	0	0	0	0	0	0	0	0	0	0	0
37340	LGSDSGLALIQPLR					4	0	SMS_WP_032952096.1 MULTISPECIES: chemotaxis protein CheY [Stenotrophomonas]	0	0	0	0	112366	0	0	0	0	0	0	1.20321e+06	0	0	0	0	0	0	0	0	0	0	0	622333
37341	LGSEQVTSEDGK					9	0	NV_AIC14522.1 DNA/RNA-binding protein Alba [Nitrososphaera viennensis EN76]	0	0	0	0	505693	1.58506e+06	692767	521714	0	270754	0	620356	0	0	0	0	1.11735e+06	605424	0	0	0	0	0	0
37342	LGSEVTILEALPDFLAAADTEVAK					111	0	SMS_WP_032951934.1 MULTISPECIES: dihydrolipoyl dehydrogenase [Stenotrophomonas]	0	0	0	1.78028e+06	0	5.9712e+06	1.12145e+06	1.94116e+06	5.17801e+06	7.65385e+06	8.06774e+06	12363388	892454	4.03872e+06	2.89162e+06	4.23863e+06	6.94653e+06	3.94367e+06	2.72682e+06	4.79382e+06	1.55079e+07	1.06233e+07	1.81038e+07	1.22644e+07
	LGSEVTILEALPDFLAAADTEVAK		55.9195	Replacement of 2 protons by nickel	Unknown	2	0.0001	SMS_WP_032951934.1 MULTISPECIES: dihydrolipoyl dehydrogenase [Stenotrophomonas]	0	0	0	0	0	0	0	0	0	0	0	12363388	0	0	0	0	0	0	0	0	0	1.06233e+07	0	0
37343	LGSEVTLLEALPTFLGALDEAVAR					20	0	Cup_Q1LFJ3 Q1LFJ3_CUPMC Dihydrolipoyl dehydrogenase OS=Cupriavidus metallidurans (strain ATCC 43123 / DSM 2839 / NBRC 102507 / CH34) GN=lpdA2 PE=4 SV=1	0	0	0	0	0	0	0	0	1.07033e+06	0	808398	1.03627e+06	0	0	0	0	113015	0	0	0	345649	461734	65684.1	591326
37344	LGSGAVLLIADTGGK					1	0	AK199_peg.3458 SEED:fig|6666666.200881.peg.3458 Alanyl-tRNA synthetase (EC 6.1.1.7) 31518:34184 Reverse	0	0	0	0	340903	0	0	0	0	0	0	0	0	0	0	0	0	0	0	0	0	0	0	0
37345	LGSGEEIIGQDLKR					1	0.0003	AK199_peg.580 SEED:fig|6666666.200881.peg.580 DNA gyrase subunit B (EC 5.99.1.3) 64849:67266 Reverse	0	0	0	0	0	0	0	0	0	0	0	0	374680	0	0	0	0	0	0	0	0	0	0	0
37346	LGSGLVTDLALGQSSGGK					8	0	Cup_Q1LIZ3 Q1LIZ3_CUPMC Transposase (Tn6048) OS=Cupriavidus metallidurans (strain ATCC 43123 / DSM 2839 / NBRC 102507 / CH34) GN=tniA PE=4 SV=1	0	0	0	0	0	0	0	0	2.22113e+06	1.14111e+06	0	1.4896e+06	0	0	0	0	0	0	0	0	0	580951	619729	838990
37347	LGSGPLDQYQAVR					6	0	CRH_XP_001695256.1 bifunctional aspartate kinase/homoserine dehydrogenase [Chlamydomonas reinhardtii]	660493	0	623986	176130	0	0	0	0	0	0	0	0	0	512795	825194	690761	0	0	0	0	0	0	0	0
37348	LGSGVTGYHEGQR					23	0	Cup_Q1LBH2 Q1LBH2_CUPMC Alcohol dehydrogenase	0	0	0	0	0	2.27593e+06	1.75643e+06	0	13658791	7.99816e+06	5.80033e+06	7.20651e+06	0	301215	0	345292	3.65046e+06	1.75965e+06	0	1.30276e+06	9.67159e+06	4.71648e+06	3.68149e+06	6.97866e+06
37349	LGSIAGLIAR					13	0.0003	CRH_XP_001692167.1 vacuolar proton ATPase subunit A [Chlamydomonas reinhardtii]	1.17063e+06	983049	1.20328e+06	0	0	0	0	0	0	0	0	0	1.28231e+06	1.34866e+06	1.26833e+06	1.05143e+06	0	0	0	0	0	0	0	0
37350	LGSIGSDLGASIK					1	0.0003	K12_P69428 TATA_ECOLI Sec-independent protein translocase protein TatA OS=Escherichia coli (strain K12) GN=tatA PE=1 SV=1	0	0	0	0	477782	0	0	0	0	0	0	0	0	0	0	0	0	0	0	0	0	0	0	0
37351	LGSLDLHSSGQAYIGANYKF		13.9788	Thr->Asp substitution	Unknown	15	0	KF7_ELS27804.1 outer membrane protein H1 precursor [Pseudomonas pseudoalcaligenes KF707]	0	0	0	0	0	370910	0	0	0	0	0	0	66425.7	49476.6	103704	507001	46867.3	390026	182658	0	0	0	0	0
37352	LGSLKGELQQLR					23	0.0003	CRH_XP_001689832.1 ribosomal protein L35	3.97615e+06	3.01491e+06	2.79992e+06	120878	0	0	0	0	0	0	0	341002	3.6134e+06	3.65149e+06	0	2.24227e+06	0	0	0	0	0	0	0	0
37353	LGSLNPEITEITELVSANGDKLTLEPLER					3	0	CV_peg.3735 SEED:fig|6666666.200880.peg.3735 Glutamate--cysteine ligase (EC 6.3.2.2)	0	0	0	0	0	0	0	0	0	0	0	0	0	421144	0	0	0	0	223482	0	0	0	0	0
37354	LGSLSEEITEPTPIELPDGQTLVVEPLAR					73	0	Cup_Q1LRU8 Q1LRU8_CUPMC Glutamate-cysteine ligase OS=Cupriavidus metallidurans (strain ATCC 43123 / DSM 2839 / NBRC 102507 / CH34) GN=gshA PE=4 SV=1	0	0	520204	0	0	917525	931603	913846	1.27334e+06	1.75505e+06	1.85542e+06	2.86239e+06	285024	428969	0	348443	577639	637575	1.0151e+06	764930	2.62069e+06	2.60708e+06	4.6341e+06	2.50802e+06
	LGSLSEEITEPTPIELPDGQTLVVEPLAR		0.9848	Asn->Asp substitution	Unknown	8	0	Cup_Q1LRU8 Q1LRU8_CUPMC Glutamate-cysteine ligase OS=Cupriavidus metallidurans (strain ATCC 43123 / DSM 2839 / NBRC 102507 / CH34) GN=gshA PE=4 SV=1	0	0	0	0	0	0	0	0	1.27334e+06	1.75505e+06	1.85542e+06	0	0	0	0	348443	0	0	0	0	0	0	4.6341e+06	2.50802e+06
37355	LGSNSLAELVVFGR					103	0	K12_P00363 FRDA_ECOLI Fumarate reductase flavoprotein subunit OS=Escherichia coli (strain K12) GN=frdA PE=1 SV=3	0	1.5012e+06	1.83587e+06	0	911792	2.41055e+06	1.46209e+06	2.13499e+06	5.95802e+06	4.2936e+06	3.44761e+06	5.06311e+06	2.5409e+06	2.0149e+06	1.762e+06	2.05872e+06	3.00491e+06	2.36384e+06	3.33809e+06	2.52943e+06	4.51522e+06	5.49028e+06	6.57471e+06	5.66935e+06
	LGSNSLAELVVFGR		0.9848	Asn->Asp substitution	Unknown	4	0	K12_P00363 FRDA_ECOLI Fumarate reductase flavoprotein subunit OS=Escherichia coli (strain K12) GN=frdA PE=1 SV=3	0	0	0	0	0	0	0	0	0	0	0	0	0	0	0	0	0	0	5474.96	0	0	0	0	0
37356	LGSNSLIDLVVFGR					32	0	ATN_A9CHJ8 A9CHJ8_AGRFC Succinate dehydrogenase flavoprotein subunit OS=Agrobacterium fabrum (strain C58 / ATCC 33970) GN=sdhA PE=3 SV=1	0	0	0	0	0	0	0	972117	1.01234e+06	1.50754e+06	1.47578e+06	2.30053e+06	362952	978442	352212	0	1.63649e+06	1.18154e+06	1.24375e+06	1.1089e+06	0	1.0928e+06	0	0
37357	LGSPAGTTR					10	0.0003	AK199_peg.1458 SEED:fig|6666666.200881.peg.1458 Serine hydroxymethyltransferase (EC 2.1.2.1) 523347:524642 Reverse	825120	750516	609168	628816	0	1.14104e+06	0	0	0	0	0	0	0	1.02063e+06	825551	0	1.33903e+06	550418	0	0	0	0	0	0
37358	LGSPAMTTR	15.9949@M6				4	0.0003	BXL_Q145A6 Q145A6_BURXL Serine hydroxymethyltransferase OS=Burkholderia xenovorans (strain LB400) GN=glyA PE=3 SV=1	0	0	0	0	0	0	0	0	2.4304e+06	0	0	3.61341e+06	0	0	0	0	0	0	0	0	1.70801e+06	0	0	1.11172e+06
37359	LGSPEGELAFAQLVLYLASTAK					1	0.0011	SMS_WP_025877230.1 recombination factor protein RarA [Stenotrophomonas maltophilia]	0	0	0	0	0	0	0	0	0	0	0	94675.5	0	0	0	0	0	0	0	0	0	0	0	0
37360	LGSPEGELALAQALLYLAVAPK					7	0	Cup_Q1LQJ6 Q1LQJ6_CUPMC Recombination protein OS=Cupriavidus metallidurans (strain ATCC 43123 / DSM 2839 / NBRC 102507 / CH34) GN=ycaJ PE=4 SV=1	0	0	0	0	0	0	0	0	0	186396	273247	251213	0	0	0	0	0	0	0	0	223662	184713	0	229720
37361	LGSPGVPAYGYDLR					8	0	Cup_Q1LL94 Q1LL94_CUPMC Propionyl-CoA synthetase OS=Cupriavidus metallidurans (strain ATCC 43123 / DSM 2839 / NBRC 102507 / CH34) GN=prpE PE=4 SV=1	0	0	0	0	0	0	0	0	0	2.28646e+06	0	2.54269e+06	0	0	0	0	0	0	345608	0	2.68223e+06	1.44278e+06	1.43284e+06	0
37362	LGSQDQVSMGLDAAVESLALEATPPDIR	15.9949@M9				7	0	841_Q1MGA7 SYT_RHIL3 Threonine--tRNA ligase OS=Rhizobium leguminosarum bv. viciae (strain 3841) GN=thrS PE=3 SV=1	0	0	0	0	0	184053	205787	192926	0	0	0	0	0	0	0	0	186479	0	0	0	0	0	0	0
37363	LGSQDQVSMGLDAAVESLALEATPPDIRR	15.9949@M9				2	0.0013	841_Q1MGA7 SYT_RHIL3 Threonine--tRNA ligase OS=Rhizobium leguminosarum bv. viciae (strain 3841) GN=thrS PE=3 SV=1	0	0	0	0	0	0	369412	0	0	0	0	0	0	0	0	0	0	240299	0	0	0	0	0	0
37364	LGSQIYAMAGMQTR	15.9949@M8;15.9949@M11				24	0	K12_P0ABJ1 CYOA_ECOLI Cytochrome bo(3) ubiquinol oxidase subunit 2 OS=Escherichia coli (strain K12) GN=cyoA PE=1 SV=1	658015	649247	0	0	335458	882600	396361	0	3.65044e+06	1.31685e+06	1.11377e+06	1.46117e+06	1.08541e+06	789102	0	0	826026	0	324032	0	1.35818e+06	969197	806223	860880
37365	LGSQMIDSSIR	15.9949@M5				15	0.0003	PaD_peg.3673	550883	524209	0	0	0	1.16316e+06	470610	481842	0	0	0	0	619347	515464	0	0	731273	311581	0	0	0	0	0	0
37366	LGSQNQTSMSLEEAITSLVDEATPPDVK	15.9949@M9				1	0.0005	ATN_Q8UEL1 SYT_AGRFC Threonine--tRNA ligase OS=Agrobacterium fabrum (strain C58 / ATCC 33970) GN=thrS PE=3 SV=1	0	0	0	243452	0	0	0	0	0	0	0	0	0	0	0	0	0	0	0	0	0	0	0	0
37367	LGSSDLTGLR					4	0.0003	AK199_peg.1279 SEED:fig|6666666.200881.peg.1279 Leucine dehydrogenase (EC 1.4.1.9) 321913:322968 Forward	604341	0	0	235845	0	0	0	704091	0	0	0	0	0	0	0	0	0	0	434910	0	0	0	0	0
37368	LGSTADASEFENKEPYDVLIVGGGPASGSAAIYTAR					1	0.0003	259_AIO20069.1 NADH dehydrogenase [Staphylococcus aureus subsp. aureus]	0	0	0	0	0	0	471982	0	0	0	0	0	0	0	0	0	0	0	0	0	0	0	0	0
	LGSTADASEFENKEPYDVLIVGGGPASGSAAIYTAR		30.0106	Gly->Ser substitution	G2	1	0	259_AIO20069.1 NADH dehydrogenase [Staphylococcus aureus subsp. aureus]	0	0	0	0	0	0	0	0	0	0	0	0	0	0	0	0	561573	0	0	0	0	0	0	0
37369	LGSTLDLNIR					1	0.001	Cup_Q1LMY3 Q1LMY3_CUPMC Acetylornithine deacetylase;Pfl_2617956615 serA D-3-phosphoglycerate dehydrogenase [Pseudomonas fluorescens ATCC 13525 : Ga0070645_11]	0	0	0	0	0	0	0	0	0	0	0	0	0	0	0	0	0	0	0	0	0	0	231944	0
37370	LGSTTAEIMGDMLAFETDRR	15.9949@M9;15.9949@M12				10	0	CRH_XP_001703440.1 vacuolar H+ ATPase V0 sector	0	1.22128e+06	1.34904e+06	0	0	0	0	0	0	0	0	0	1.59172e+06	1.13419e+06	0	1.21726e+06	0	0	0	0	0	0	0	0
37371	LGSTYVAEDGER					2	0.0004	Am2_A0A0E0YAQ3 A0A0E0YAQ3_ALTME Threonine--tRNA ligase OS=Alteromonas macleodii (strain English Channel 673) GN=thrS PE=3 SV=1	0	0	0	0	0	0	284603	0	0	0	0	0	0	0	0	0	519060	0	0	0	0	0	0	0
37372	LGSVADTLGMLGLGAAR	15.9949@M10				2	0.0003	SMS_WP_025877754.1 transcriptional regulator [Stenotrophomonas maltophilia]	0	0	0	0	0	0	0	0	0	0	0	385934	0	0	0	0	0	0	0	0	0	0	0	0
37373	LGSVKDNTGDVDKLVLEAETILK					162	0	CRH_XP_001697332.1 CF0 ATP synthase subunit II precursor [Chlamydomonas reinhardtii]	0	1.14824e+06	0	95628.2	0	0	373871	409161	0	382519	226090	423468	7.93392e+06	4.64964e+06	3.02655e+06	5.87296e+06	557773	345916	288411	398951	621832	516829	273924	385067
	LGSVKDNTGDVDKLVLEAETILK		0.9848	Asn->Asp substitution	N7	1	0	CRH_XP_001697332.1 CF0 ATP synthase subunit II precursor [Chlamydomonas reinhardtii]	0	0	0	0	0	0	0	0	0	0	0	0	0	22856.9	0	0	0	0	0	0	0	0	0	0
	LGSVKDNTGDVDKLVLEAETILK		57.0221	Ala->Gln substitution	Unknown	1	0	CRH_XP_001697332.1 CF0 ATP synthase subunit II precursor [Chlamydomonas reinhardtii]	0	0	0	0	0	0	0	0	0	0	0	0	0	3.96735e+06	0	0	0	0	0	0	0	0	0	0
	LGSVKDNTGDVDKLVLEAETILK		266.155	Unknown		2	0	CRH_XP_001697332.1 CF0 ATP synthase subunit II precursor [Chlamydomonas reinhardtii]	0	0	0	0	0	0	0	0	0	0	0	0	4.90583e+06	0	0	0	0	0	0	0	0	0	0	0
37374	LGTAARPLDELMFISIDASGVDIR	15.9949@M12				1	0	CRH_XP_001696930.1 hypothetical protein CHLREDRAFT_205875 [Chlamydomonas reinhardtii]	0	0	0	0	0	0	0	0	0	0	0	0	0	0	0	1.31784e+06	0	0	0	0	0	0	0	0
37375	LGTAAVTSR					5	0.0003	BS_P39148 GLYA_BACSU Serine hydroxymethyltransferase OS=Bacillus subtilis (strain 168) GN=glyA PE=1 SV=1	0	0	0	2.8963e+06	0	0	0	0	0	0	0	0	7.16563e+06	4.67169e+06	5.01869e+06	2.44106e+06	0	0	0	0	0	0	0	0
37376	LGTAEIESALVAHPK					6	0	Am2_A0A0E0YK38 A0A0E0YK38_ALTME Acetyl-coenzyme A synthetase OS=Alteromonas macleodii (strain English Channel 673) GN=acsA PE=3 SV=1	0	0	0	0	0	0	0	0	0	0	0	854262	0	0	0	301591	0	962995	0	0	1.92059e+06	0	740375	991391
37377	LGTALAMAVDHEIGMVSLVR	15.9949@M7;15.9949@M15				31	0	LT2_P33901 NUOF_SALTY NADH-quinone oxidoreductase subunit F OS=Salmonella typhimurium (strain LT2 / SGSC1412 / ATCC 700720) GN=nuoF PE=3 SV=2	0	0	0	0	0	0	0	0	3.00207e+06	282497	288619	278668	0	0	0	0	205581	271300	785643	632538	0	682750	1.32891e+06	635749
37378	LGTAPLLESGLR					1	0.0003	PD_M4WZY3 M4WZY3_PSEDE Probable M18 family aminopeptidase 2 OS=Pseudomonas denitrificans ATCC 13867 GN=apeB PE=3 SV=1	0	0	0	0	0	0	0	0	0	0	0	0	509258	0	0	0	0	0	0	0	0	0	0	0
37379	LGTAPVSIQFNR					46	0	Cup_Q1LQJ3 Q1LQJ3_CUPMC Type IV pilus structural subunit PilA OS=Cupriavidus metallidurans (strain ATCC 43123 / DSM 2839 / NBRC 102507 / CH34) GN=pilA PE=3 SV=1	0	0	1.69504e+06	468683	2.04728e+06	7.14356e+06	3.43622e+06	3.1553e+06	5.84504e+07	2.59477e+07	32785300	2.55912e+07	2.57053e+06	0	2.65986e+06	1.29943e+06	6.65752e+06	4.73112e+06	4.36179e+06	2.50845e+06	2.7818e+07	1.43209e+07	1.61348e+07	1.84258e+07
37380	LGTDADAVLANLPTDQAGVATAMK	15.9949@M23				78	0	ATN_Q8UH04 C556_AGRFC Cytochrome c-556 OS=Agrobacterium fabrum (strain C58 / ATCC 33970) GN=Atu0881 PE=3 SV=1	45140.2	1.31137e+06	3.45479e+06	569418	2.04505e+06	4.30901e+06	1.01482e+06	1.05918e+06	6.04991e+06	1.68113e+06	1.68655e+06	1.11467e+07	1.43118e+06	1.1266e+06	2.61034e+06	1.6279e+06	965675	753817	2.74032e+06	1.69303e+06	4.44598e+06	4.11505e+06	5.68408e+06	3.6299e+06
	LGTDADAVLANLPTDQAGVATAMK	15.9949@M23	0.9848	Asn->Asp substitution	Unknown	1	0	ATN_Q8UH04 C556_AGRFC Cytochrome c-556 OS=Agrobacterium fabrum (strain C58 / ATCC 33970) GN=Atu0881 PE=3 SV=1	0	0	0	0	0	4.30901e+06	0	0	0	0	0	0	0	0	0	0	0	0	0	0	0	0	0	0
	LGTDADAVLANLPTDQAGVATAMK					32	0	ATN_Q8UH04 C556_AGRFC Cytochrome c-556 OS=Agrobacterium fabrum (strain C58 / ATCC 33970) GN=Atu0881 PE=3 SV=1	0	0	0	0	0	257085	182408	0	397291	223457	212144	379228	0	0	0	0	437300	288069	412652	320351	887490	259433	529853	601617
37381	LGTDAPLQLEGAQVTTPAFNELR					1	0.0003	LT2_Q8ZJW5 Q8ZJW5_SALTY DNA polymerase III subunit psi OS=Salmonella typhimurium (strain LT2 / SGSC1412 / ATCC 700720) GN=holD PE=4 SV=1	0	0	0	0	0	0	0	0	0	0	0	137809	0	0	0	0	0	0	0	0	0	0	0	0
37382	LGTDEVR					1	0.0013	ATN_Q8UJ51 IF2_AGRFC Translation initiation factor IF-2 OS=Agrobacterium fabrum (strain C58 / ATCC 33970) GN=infB PE=3 SV=1	0	0	0	0	0	525226	0	0	0	0	0	0	0	0	0	0	0	0	0	0	0	0	0	0
37383	LGTDIGVIGPDAGGQEVQNR					10	0	LT2_Q8ZPT3 Q8ZPT3_SALTY Putative outer membrane protein OS=Salmonella typhimurium (strain LT2 / SGSC1412 / ATCC 700720) GN=STM1328 PE=1 SV=1	0	0	0	0	155487	0	0	0	2.83393e+06	800193	0	918784	0	0	0	0	269915	0	0	0	701526	505954	457032	458475
37384	LGTDLPAALEK					38	0	NV_AIC15665.1 exported protein of unknown function [Nitrososphaera viennensis EN76]	1.2796e+06	0	0	0	1.02782e+07	4.11746e+07	1.48281e+07	1.51587e+07	6.20251e+06	2.76624e+06	2.91362e+06	0	1.24527e+06	0	0	0	2.05721e+07	2.20954e+07	1.29301e+07	9.62253e+06	3677381	1.53661e+06	2.38554e+06	2.32786e+06
	LGTDLPAALEK		241.178	Unknown		1	0	NV_AIC15665.1 exported protein of unknown function [Nitrososphaera viennensis EN76]	0	0	0	0	0	0	0	0	0	0	0	0	0	0	0	0	0	0	0	0	0	0	0	0
37385	LGTDLPAALEKLK					16	0.0003	NV_AIC15665.1 exported protein of unknown function [Nitrososphaera viennensis EN76]	0	0	311520	0	0	1.46674e+06	237456	813908	0	0	0	0	453594	0	0	0	1.6149e+06	1.54217e+06	1.32585e+06	1.13115e+06	0	107419	0	0
37386	LGTDPQVYYLSR					3	0.0003	DVH_Q72E85 Q72E85_DESVH Molybdopterin oxidoreductase	0	0	0	0	0	0	0	0	0	500884	529336	0	0	0	0	0	0	0	0	0	0	0	380369	0
37387	LGTDVTLALDCASSEFFK					5	0	KF7_ELS25609.1 Enolase [Pseudomonas pseudoalcaligenes KF707]	0	0	0	0	0	159093	203300	0	0	0	0	0	0	0	200117	466815	415304	0	0	0	0	0	0	0
37388	LGTDVTLALDCASSEFFKDGKYDLAGEGK					2	0	KF7_ELS25609.1 Enolase [Pseudomonas pseudoalcaligenes KF707]	0	0	0	0	0	0	0	0	0	0	0	0	0	0	0	0	355622	0	0	0	0	0	0	0
37389	LGTEDLLAR					1	0.0003	KF7_ELS25605.1 Acetyl-coenzyme A carboxyl transferase alpha chain [Pseudomonas pseudoalcaligenes KF707]	0	0	0	290525	0	0	0	0	0	0	0	0	0	0	0	0	0	0	0	0	0	0	0	0
37390	LGTEEVDEAVLGCVLSAGQGQAPAR					6	0	PD_M4XFT4 M4XFT4_PSEDE Acyl-CoA thiolase OS=Pseudomonas denitrificans ATCC 13867 GN=H681_11650 PE=3 SV=1	0	451916	0	0	0	0	459903	0	0	0	0	146745	206864	0	0	0	164693	0	315299	0	0	0	0	0
37391	LGTEGAYPPWNFINDSGEVDGFER					4	0.0003	AK199_peg.3313 SEED:fig|6666666.200881.peg.3313 His/Glu/Gln/Arg/opine family ABC transporter	0	0	0	0	0	0	0	0	0	0	0	0	0	0	0	0	316032	183194	0	182445	0	0	0	0
37392	LGTEGAYPPWNFINDSGEVDGFERELGDELCK					2	0.0003	AK199_peg.3313 SEED:fig|6666666.200881.peg.3313 His/Glu/Gln/Arg/opine family ABC transporter	0	0	0	0	0	0	0	0	0	0	0	0	0	0	0	0	521160	0	0	0	0	0	0	0
37393	LGTEGAYPPWNFINDSGEVDGFERELGDELCKR					6	0	AK199_peg.3313 SEED:fig|6666666.200881.peg.3313 His/Glu/Gln/Arg/opine family ABC transporter	0	0	0	0	0	0	0	0	0	0	0	0	0	0	0	0	285372	235508	155246	246434	0	0	0	0
37394	LGTGANVFLASAELAAVAALIGK					49	0	K12_P36683 ACNB_ECOLI Aconitate hydratase B OS=Escherichia coli (strain K12) GN=acnB PE=1 SV=3	0	0	0	0	0	0	0	0	1.1142e+06	823439	1.22139e+06	858166	0	0	300098	0	130113	219006	0	102699	208257	269468	0	215079
37395	LGTGANVFLASAELAAVAALIGKLPTPEEYQTYVAQVDK					1	0.0006	K12_P36683 ACNB_ECOLI Aconitate hydratase B OS=Escherichia coli (strain K12) GN=acnB PE=1 SV=3	0	0	0	0	0	0	0	0	0	0	0	0	0	0	0	0	0	0	0	0	135620	0	0	0
37396	LGTGASAAYYVPLPSSAAVIPTIASAK					6	0	CRH_XP_001695164.1 flagella membrane glycoprotein [Chlamydomonas reinhardtii]	0	0	0	0	0	0	0	0	0	0	0	0	455098	0	1.36236e+06	295746	0	0	0	0	0	0	0	0
37397	LGTLILSR					1	0.0006	BS_P39779 CODY_BACSU GTP-sensing transcriptional pleiotropic repressor CodY OS=Bacillus subtilis (strain 168) GN=codY PE=1 SV=3	561805	0	0	0	0	0	0	0	0	0	0	0	0	0	0	0	0	0	0	0	0	0	0	0
37398	LGTLVLGR					1	0.0014	259_AIO20859.1 transcriptional repressor CodY [Staphylococcus aureus subsp. aureus]	0	0	0	0	0	0	813751	0	0	0	0	0	0	0	0	0	0	0	0	0	0	0	0	0
37399	LGTMPGAGGTQR	15.9949@M4				4	0.0009	Cup_Q1LIJ2 Q1LIJ2_CUPMC Enoyl-CoA hydratase-isomerase OS=Cupriavidus metallidurans (strain ATCC 43123 / DSM 2839 / NBRC 102507 / CH34) GN=paaF PE=3 SV=1	0	0	0	0	0	0	0	0	0	0	0	3.38178e+06	0	0	0	0	0	0	0	0	0	676734	938754	658430
37400	LGTNMQLGPLR	15.9949@M5				5	0.0004	CRH_XP_001692999.1 predicted protein [Chlamydomonas reinhardtii]	585708	484639	671582	0	0	0	0	0	0	0	0	0	0	526043	0	0	0	0	0	0	0	0	0	0
37401	LGTNSLGDLVVFGR					3	0	HB2_Q72IP2 Q72IP2_THET2 Succinate dehydrogenase flavoprotein subunit-like protein OS=Thermus thermophilus (strain HB27 / ATCC BAA-163 / DSM 7039) GN=TT_C1090 PE=4 SV=1	0	0	0	0	0	0	0	533888	0	0	0	0	0	0	374325	0	0	0	1.42987e+06	0	0	0	0	0
37402	LGTNSLLDLVVFGR					38	0	BXL_Q13S37 Q13S37_BURXL Succinate dehydrogenase flavoprotein subunit OS=Burkholderia xenovorans (strain LB400) GN=Bxe_B2893 PE=3 SV=1	0	0	0	0	0	0	0	0	1.45352e+06	2.64309e+06	2.49388e+06	2.94274e+06	0	0	0	0	600470	659665	723100	622833	1.96983e+06	2.65139e+06	871917	2.30504e+06
	LGTNSLLDLVVFGR		0.9848	Asn->Asp substitution	Unknown	2	0	BXL_Q13S37 Q13S37_BURXL Succinate dehydrogenase flavoprotein subunit OS=Burkholderia xenovorans (strain LB400) GN=Bxe_B2893 PE=3 SV=1	0	0	0	0	0	0	0	0	0	1.99237e+06	82254.5	0	0	0	0	0	0	0	0	0	0	0	0	0
37403	LGTPAATTR					2	0.0005	259_AIO21750.1 serine hydroxymethyltransferase [Staphylococcus aureus subsp. aureus]	0	0	0	0	0	0	819725	0	0	0	0	0	0	0	0	0	1185893	0	0	0	0	0	0	0
37404	LGTPATINQVLDQETAQLVAEELGHK					6	0	Pfl_2617956016 infB bacterial translation initiation factor 2 (bIF-2) [Pseudomonas fluorescens ATCC 13525 : Ga0070645_11]	0	0	0	0	0	0	0	0	304676	0	0	0	0	0	0	0	0	223203	0	187527	383789	0	424177	221770
37405	LGTPDQQKQEGASYVISGNVLEGQTGR					3	0.0003	841_Q1MLB2 Q1MLB2_RHIL3 Putative alpha-glucoside transport system transmembrane component of ABC transporter OS=Rhizobium leguminosarum bv. viciae (strain 3841) GN=aglG PE=3 SV=1	0	0	0	0	0	561077	467554	0	0	0	0	0	0	0	0	0	583921	0	0	0	0	0	0	0
37406	LGTPFAADYFGVVPDLITTAK					6	0	841_Q1M444 Q1M444_RHIL3 Putative omega-amino acid:pyruvate transaminase OS=Rhizobium leguminosarum bv. viciae (strain 3841) GN=opaA PE=3 SV=1	0	0	0	0	0	0	0	0	0	330424	0	263703	203436	0	0	0	910922	626537	0	0	0	311546	0	0
37407	LGTQANNMHVYSDPTGQK					2	0	LT2_Q7CPJ3 Q7CPJ3_SALTY Putative inner membrane lipoprotein OS=Salmonella typhimurium (strain LT2 / SGSC1412 / ATCC 700720) GN=STM3580 PE=4 SV=1	0	0	0	0	0	0	0	0	764006	0	0	0	0	0	0	0	0	0	0	0	615637	0	0	0
	LGTQANNMHVYSDPTGQK		15.9946	Ala->Ser substitution	Unknown	1	0	LT2_Q7CPJ3 Q7CPJ3_SALTY Putative inner membrane lipoprotein OS=Salmonella typhimurium (strain LT2 / SGSC1412 / ATCC 700720) GN=STM3580 PE=4 SV=1	0	0	0	0	0	0	0	0	0	0	0	0	0	0	0	0	0	0	0	0	0	0	0	0
37408	LGTSELTIGNVQLSSR					15	0	CV_peg.641 SEED:fig|6666666.200880.peg.641 hypothetical protein 28921:30387 Reverse;KF7_ELS24497.1 SSU ribosomal protein S7p (S5e) [Pseudomonas pseudoalcaligenes KF707]	0	0	0	0	0	0	0	0	0	0	0	0	0	0	0	0	0	0	0	0	0	0	0	0
37409	LGTSIVSIVENGVGLLGK					5	0	259_AIO20776.1 phenol soluble modulin [Staphylococcus aureus subsp. aureus]	0	0	0	0	0	0	0	0	0	0	0	317684	0	0	0	0	533732	0	390872	0	0	0	398793	0
	LGTSIVSIVENGVGLLGK		0.9848	Asn->Asp substitution	N11	1	0	259_AIO20776.1 phenol soluble modulin [Staphylococcus aureus subsp. aureus]	0	0	0	0	0	0	0	0	0	0	0	0	0	0	0	0	0	0	0	0	0	0	0	0
37410	LGTSTVSPIELENAVR					2	0	K12_P76658 HLDE_ECOLI Bifunctional protein HldE OS=Escherichia coli (strain K12) GN=hldE PE=1 SV=1	0	1.4977e+06	0	0	0	0	0	0	0	0	0	0	0	0	0	0	0	0	0	0	0	0	0	0
37411	LGTSVLTGGSR					5	0.0003	K12_P0A7B5 PROB_ECOLI Glutamate 5-kinase OS=Escherichia coli (strain K12) GN=proB PE=1 SV=1	0	390768	0	0	0	0	0	0	3.29396e+06	579547	0	0	537000	0	373165	0	0	0	0	0	0	0	0	0
37412	LGTTGDGEAIYALNESR					1	0.0006	SMS_WP_025874810.1 MULTISPECIES: membrane protein [Stenotrophomonas]	0	0	0	0	0	0	0	0	641310	0	0	0	0	0	0	0	0	0	0	0	0	0	0	0
37413	LGTTLGDIVNDDLTLYPAINK					1	0.0003	SMS_WP_025874820.1 calcineurin phosphoesterase [Stenotrophomonas maltophilia]	0	0	0	0	0	0	0	0	0	0	0	382919	0	0	0	0	0	0	0	0	0	0	0	0
37414	LGTVGGTALVVGDLISLPIQQLR					9	0.0003	841_Q1MG23 PURL_RHIL3 Phosphoribosylformylglycinamidine synthase subunit PurL OS=Rhizobium leguminosarum bv. viciae (strain 3841) GN=purL PE=3 SV=1	0	0	0	0	0	0	0	0	0	101887	0	0	0	0	0	0	263480	324253	428662	332714	139020	221508	0	0
37415	LGTVLGPR					30	0.0003	SMS_WP_025879349.1 MULTISPECIES: 50S ribosomal protein L1 [Stenotrophomonas]	1.75403e+06	1.28857e+06	1.32708e+06	0	926499	2.08511e+06	970347	900479	9.09251e+06	3.42457e+06	3.17411e+06	5.09734e+06	2.53068e+06	1.27287e+06	0	939413	0	904283	0	557173	5.01058e+06	2.02264e+06	2.98296e+06	3.19773e+06
37416	LGTYNPLLPK					16	0.0003	AK199_peg.340 SEED:fig|6666666.200881.peg.340 SSU ribosomal protein S16p 44118:44501 Reverse	1.02662e+06	0	0	0	1.45991e+06	4.31824e+06	1.9904e+06	1.80889e+06	4.33247e+06	1.85556e+06	2.0889e+06	0	0	0	2.26705e+06	0	3.55706e+06	0	2.57001e+06	2.231e+06	0	920682	1.33446e+06	0
37417	LGTYNPLLPKDSEDR					11	0	PaD_peg.2766	0	0	0	0	358976	879789	606837	462401	0	0	0	0	383383	369045	0	0	750604	312697	421719	0	0	0	0	0
37418	LGTYNPLLPKDSEDRIK					5	0	PaD_peg.2766	384028	220947	0	0	0	0	0	0	0	0	0	0	0	0	0	0	532520	291452	0	445901	0	0	0	0
37419	LGTYNPLLPKDSEER					12	0	AK199_peg.340 SEED:fig|6666666.200881.peg.340 SSU ribosomal protein S16p 44118:44501 Reverse	1.18244e+06	1.04198e+06	921182	619977	334209	0	0	780240	0	0	0	0	0	1.32964e+06	0	0	0	739649	858088	0	475394	0	0	0
37420	LGVAAGDITLATVPGALEVPLVLQTMAQTER	15.9949@M26				3	0.0003	CV_peg.4005 SEED:fig|6666666.200880.peg.4005 6	0	0	0	0	0	0	0	0	0	0	0	0	0	499607	0	400870	0	0	0	0	0	0	0	0
	LGVAAGDITLATVPGALEVPLVLQTMAQTER					2	0.0003	CV_peg.4005 SEED:fig|6666666.200880.peg.4005 6	0	0	0	0	0	0	0	0	0	0	0	0	0	0	0	0	344631	150340	0	0	0	0	0	0
37421	LGVAEFFDRDSEGKPR					6	0	ATN_Q7D1H2 Q7D1H2_AGRFC 33 kDa chaperonin OS=Agrobacterium fabrum (strain C58 / ATCC 33970) GN=hslO PE=3 SV=2	0	0	0	0	0	0	191848	0	0	186434	321151	0	0	0	0	0	0	0	0	0	212662	142857	0	170815
37422	LGVAGNENAMIYSVK	15.9949@M10				20	0	CV_peg.1752 SEED:fig|6666666.200880.peg.1752 Putative exported protein precursor 6364:7146 Forward	0	773975	697067	0	300468	0	446529	324969	0	0	0	0	1.44445e+06	1.0159e+06	643256	772524	514371	0	405350	0	0	0	0	0
37423	LGVAGVDGVLMDLGVSSPQIDDGSR	15.9949@M11				6	0	CV_peg.1992 SEED:fig|6666666.200880.peg.1992 rRNA small subunit methyltransferase H 60303:61265 Forward	0	0	152007	254065	0	0	0	0	0	0	0	0	364269	0	0	0	0	0	0	0	0	0	0	0
37424	LGVAQADFTGLPAK					1	0.0004	K12_P60293 MUKF_ECOLI Chromosome partition protein MukF OS=Escherichia coli (strain K12) GN=mukF PE=1 SV=1	0	0	0	0	0	0	0	0	0	0	0	0	0	0	0	0	0	0	0	0	0	0	387272	0
37425	LGVAYRDDFMGPLTISPTLIR	15.9949@M10				1	0.0003	Cup_Q1LDM4 Q1LDM4_CUPMC Uncharacterized protein OS=Cupriavidus metallidurans (strain ATCC 43123 / DSM 2839 / NBRC 102507 / CH34) GN=Rmet_4890 PE=4 SV=1	0	0	0	0	0	0	0	0	0	0	0	291126	0	0	0	0	0	0	0	0	0	0	0	0
37426	LGVDADKVTEDASFK					17	0	259_AIO20835.1 acyl carrier protein [Staphylococcus aureus subsp. aureus]	0	0	0	0	969718	3.28716e+06	0	1.90871e+06	857587	0	0	1.67953e+06	0	0	0	0	1.5494e+06	959399	502286	1.00938e+06	0	0	423726	0
37427	LGVDAFMIGPTSADPALQVR	15.9949@M7				1	0.0009	841_Q1M4R8 Q1M4R8_RHIL3 Putative substrate binding component of ABC transporter OS=Rhizobium leguminosarum bv. viciae (strain 3841) GN=pRL120191 PE=4 SV=1	0	0	0	0	0	0	0	0	0	0	0	0	0	0	0	0	0	0	222833	0	0	0	0	0
37428	LGVDDTLIKETVR					14	0	CRH_XP_001695427.1 isomerase [Chlamydomonas reinhardtii]	3.42961e+06	2.94979e+06	4.08648e+06	217263	0	0	0	0	0	0	0	0	3.97472e+06	2.20304e+06	2.40525e+06	2.14764e+06	274605	0	0	0	0	0	0	0
37429	LGVDEADVK					13	0.0003	BS_P80643 ACP_BACSU Acyl carrier protein OS=Bacillus subtilis (strain 168) GN=acpA PE=1 SV=1	2.26085e+06	2.17729e+06	2.54898e+06	1.36547e+06	0	2.86624e+06	891526	0	0	0	0	0	1.42338e+06	1.89194e+06	1.66336e+06	0	1.19532e+06	0	0	0	0	0	0	0
37430	LGVDEILAPTADR					1	0.0003	Cup_Q1LLM3 Q1LLM3_CUPMC Nitrate reductase 1	0	0	0	0	0	0	0	0	0	0	0	871206	0	0	0	0	0	0	0	0	0	0	0	0
37431	LGVDIDNLLCSQPDTGEQALEICDALAR					1	0	K12_P0A7G6 RECA_ECOLI Protein RecA OS=Escherichia coli (strain K12) GN=recA PE=1 SV=2;SMS_WP_025875032.1 MULTISPECIES: 30S ribosomal protein S1 [Stenotrophomonas]	0	0	0	0	0	0	0	0	0	0	0	0	0	0	0	0	0	0	0	0	383517	0	0	0
37432	LGVDKPIISQPLYNIVNR					7	0	Pfl_2617960151 Ga0070645_5297 Predicted oxidoreductase [Pseudomonas fluorescens ATCC 13525 : Ga0070645_11]	0	0	0	0	0	0	0	0	3.47007e+06	0	0	1.94883e+06	0	0	0	0	0	1.70866e+06	0	0	0	0	0	2.05115e+06
37433	LGVDLQNLLISQPDTGEQALEITDTLVR					3	0	841_Q1MFZ8 RECA_RHIL3 Protein RecA OS=Rhizobium leguminosarum bv. viciae (strain 3841) GN=recA PE=3 SV=1	0	0	0	0	0	0	0	0	0	0	0	0	0	0	0	0	543892	282727	0	228458	0	0	0	0
37434	LGVDPALPVEMQTDFR	15.9949@M11				2	0.0006	KF7_ELS25922.1 Anthranilate synthase	345319	0	0	0	0	0	0	0	0	0	0	0	521052	0	0	0	0	0	0	0	0	0	0	0
37435	LGVDPLTCVALEDSVNGLIAAK					3	0	BS_P29072 CHEA_BACSU Chemotaxis protein CheA OS=Bacillus subtilis (strain 168) GN=cheA PE=1 SV=2;LT2_Q8ZPT7 Q8ZPT7_SALTY Putative enzyme OS=Salmonella typhimurium (strain LT2 / SGSC1412 / ATCC 700720) GN=yniC PE=4 SV=1	0	0	0	0	0	0	0	0	0	0	0	0	0	0	0	0	0	0	0	0	676080	0	0	0
37436	LGVDTSTASSLLAEQLPK					1	0	K12_P09996 YIDB_ECOLI Uncharacterized protein YidB OS=Escherichia coli (strain K12) GN=yidB PE=4 SV=1	0	0	0	0	0	754705	0	0	0	0	0	0	0	0	0	0	0	0	0	0	0	0	0	0
37437	LGVDVGNLLISQPDTGEQALEITDALVR					62	0	Cup_Q1LR74 RECA_CUPMC Protein RecA OS=Cupriavidus metallidurans (strain ATCC 43123 / DSM 2839 / NBRC 102507 / CH34) GN=recA PE=3 SV=1	0	0	0	0	0	1.53979e+06	1.83405e+06	518428	2.31884e+06	3.34086e+06	3.39429e+06	6.29954e+06	0	844264	291615	785346	1.21828e+06	1.01615e+06	1.8905e+06	1.47501e+06	5.01604e+06	0	7.03011e+06	3.51483e+06
37438	LGVDVYAVSTDTHFTHK					11	0	K12_P0AE08 AHPC_ECOLI Alkyl hydroperoxide reductase subunit C OS=Escherichia coli (strain K12) GN=ahpC PE=1 SV=2	0	0	0	0	0	0	0	0	1.19445e+06	644209	905820	581250	0	0	0	0	1.36576e+06	0	0	0	1.34824e+06	574798	0	0
37439	LGVDVYSVSTDTHFTHK					8	0	LT2_P0A251 AHPC_SALTY Alkyl hydroperoxide reductase subunit C OS=Salmonella typhimurium (strain LT2 / SGSC1412 / ATCC 700720) GN=ahpC PE=1 SV=2;LT2_P74840 PRPD_SALTY 2-methylcitrate dehydratase OS=Salmonella typhimurium (strain LT2 / SGSC1412 / ATCC 700720) GN=prpD PE=1 SV=2	0	0	0	0	0	0	0	0	0	1.03891e+06	933885	0	0	0	0	0	749155	0	0	469015	2.15041e+06	753623	0	745655
	LGVDVYSVSTDTHFTHK		-15.994	reduction	Unknown	1	0	LT2_P0A251 AHPC_SALTY Alkyl hydroperoxide reductase subunit C OS=Salmonella typhimurium (strain LT2 / SGSC1412 / ATCC 700720) GN=ahpC PE=1 SV=2;LT2_P74840 PRPD_SALTY 2-methylcitrate dehydratase OS=Salmonella typhimurium (strain LT2 / SGSC1412 / ATCC 700720) GN=prpD PE=1 SV=2	0	0	0	0	0	0	0	0	0	0	0	0	0	0	0	0	0	0	0	0	0	0	0	745655
37440	LGVEDVLLKPVK					3	0.0003	K12_P0AEV1 RSSB_ECOLI Regulator of RpoS OS=Escherichia coli (strain K12) GN=rssB PE=1 SV=1	0	0	0	0	0	0	0	0	512487	210681	0	0	0	0	0	0	0	0	0	0	224808	0	0	0
37441	LGVEDVLLKPVKDLNR					1	0.0003	K12_P0AEV1 RSSB_ECOLI Regulator of RpoS OS=Escherichia coli (strain K12) GN=rssB PE=1 SV=1	0	0	0	0	0	0	0	0	0	0	0	0	0	0	0	0	0	0	0	0	0	114350	0	0
37442	LGVEEGKELNPPIFEFFLK					2	0.0003	Am2_A0A0E0YES0 A0A0E0YES0_ALTME Phosphoribosylaminoimidazole-succinocarboxamide synthase OS=Alteromonas macleodii (strain English Channel 673) GN=purC PE=3 SV=1	0	0	0	0	0	0	0	0	0	0	0	0	0	0	0	0	83987.9	0	0	84469.8	0	0	0	0
37443	LGVEFPR					3	0.0008	AK199_peg.2807 SEED:fig|6666666.200881.peg.2807 hypothetical protein 241724:242152 Forward	0	0	0	0	180349	0	0	0	0	0	0	0	0	0	227285	0	357928	0	0	0	0	0	0	0
37444	LGVEGEDTLLVTVPGALEVPLALQK					18	0	Cup_Q1LJV9 RISB_CUPMC 6	0	0	0	0	0	0	0	0	0	162521	147098	270168	0	0	0	0	0	0	0	0	259657	291483	415885	0
37445	LGVEGLGEQSQNVVAYVGR					20	0	Cup_Q1LSH0 Q1LSH0_CUPMC Fumarylacetoacetate hydrolase family protein OS=Cupriavidus metallidurans (strain ATCC 43123 / DSM 2839 / NBRC 102507 / CH34) GN=Rmet_0020 PE=4 SV=1	0	0	0	0	218858	422829	0	260180	2.38737e+06	2.08208e+06	1.55974e+06	1.52923e+06	0	0	0	0	0	0	409264	0	2.1441e+06	1.63008e+06	1.57739e+06	1.5832e+06
37446	LGVELGLPR					24	0.0003	SMS_WP_025874979.1 GMP synthetase [Stenotrophomonas maltophilia]	363395	339170	282887	0	0	399349	248027	238650	1.57787e+06	697960	735341	0	525328	286555	0	264376	499075	313550	0	161436	932582	629282	683131	0
37447	LGVENDIALLNYLSSVTLSPADKD					28	0	K12_P0DMC7 RCSB_ECOLI Transcriptional regulatory protein RcsB OS=Escherichia coli (strain K12) GN=rcsB PE=1 SV=1	0	0	0	151587	0	419932	207125	0	0	226222	0	403333	0	285014	130189	270946	842674	323044	270126	459809	945226	395292	587508	369983
	LGVENDIALLNYLSSVTLSPADKD		0.9848	Asn->Asp substitution	N11	1	0	K12_P0DMC7 RCSB_ECOLI Transcriptional regulatory protein RcsB OS=Escherichia coli (strain K12) GN=rcsB PE=1 SV=1	0	0	0	0	0	0	0	0	407382	0	0	0	0	0	0	0	0	0	0	0	0	0	0	0
37448	LGVENDIALLNYLSSVTLSPTDKE					81	0	LT2_P58663 RCSB_SALTY Transcriptional regulatory protein RcsB OS=Salmonella typhimurium (strain LT2 / SGSC1412 / ATCC 700720) GN=rcsB PE=3 SV=1	0	0	0	696415	0	1.0365e+06	752524	424496	1.89161e+06	1.28431e+06	1.63163e+06	1.93144e+06	174850	827588	475400	720494	1.51515e+06	856685	781743	805312	5.22753e+06	2.18362e+06	2.26019e+06	2.13169e+06
37449	LGVEQQFTEGR					14	0	K12_P18775 DMSA_ECOLI Dimethyl sulfoxide reductase DmsA OS=Escherichia coli (strain K12) GN=dmsA PE=1 SV=2	1.22684e+06	0	0	520216	0	0	0	0	9.88121e+06	2.63051e+06	3.12903e+06	3.77678e+06	0	0	1.36154e+06	0	0	0	0	0	3.37064e+06	1.56743e+06	1.94466e+06	0
37450	LGVETDPPDVLYK					18	0	ATN_Q7CXX0 Q7CXX0_AGRFC Outer membrane protein assembly factor BamD OS=Agrobacterium fabrum (strain C58 / ATCC 33970) GN=bamD PE=3 SV=2	0	1.12045e+06	1.28737e+06	0	0	1.2005e+06	793828	791201	3.33014e+06	0	1.52356e+06	0	0	0	1.42033e+06	573509	0	659473	666246	0	0	903693	1.2809e+06	1.26069e+06
37451	LGVGFATSDALDDGYDLGGGTTWGDVK					234	0	HB2_Q72JD8 Q72JD8_THET2 Hypothetical conserved protein OS=Thermus thermophilus (strain HB27 / ATCC BAA-163 / DSM 7039) GN=TT_C0834 PE=1 SV=1	0	0	0	0	0	2.33473e+06	2.69766e+06	992932	424545	281728	334642	370338	581061	724080	1.74807e+06	939481	1.35087e+06	1.17253e+06	2.62159e+06	1.68194e+06	267970	0	0	0
	LGVGFATSDALDDGYDLGGGTTWGDVK		0.9848	Asn->Asp substitution	Unknown	3	0	HB2_Q72JD8 Q72JD8_THET2 Hypothetical conserved protein OS=Thermus thermophilus (strain HB27 / ATCC BAA-163 / DSM 7039) GN=TT_C0834 PE=1 SV=1	0	0	0	0	0	0	0	992932	0	0	0	0	0	0	0	939481	0	0	0	0	0	0	0	0
	LGVGFATSDALDDGYDLGGGTTWGDVK		15.9946	Ala->Ser substitution	Unknown	34	0	HB2_Q72JD8 Q72JD8_THET2 Hypothetical conserved protein OS=Thermus thermophilus (strain HB27 / ATCC BAA-163 / DSM 7039) GN=TT_C0834 PE=1 SV=1	0	0	0	495354	0	164211	136993	162265	0	0	0	0	88627.4	0	0	37125.2	0	0	0	0	0	0	0	0
	LGVGFATSDALDDGYDLGGGTTWGDVK		17.9999	fluorination	A6	1	0	HB2_Q72JD8 Q72JD8_THET2 Hypothetical conserved protein OS=Thermus thermophilus (strain HB27 / ATCC BAA-163 / DSM 7039) GN=TT_C0834 PE=1 SV=1	0	0	0	0	0	0	0	0	0	0	0	0	0	0	87658.8	0	0	0	0	0	0	0	0	0
37452	LGVGFATSDALDDGYDLGGGTTWGDVKEAGK					76	0	HB2_Q72JD8 Q72JD8_THET2 Hypothetical conserved protein OS=Thermus thermophilus (strain HB27 / ATCC BAA-163 / DSM 7039) GN=TT_C0834 PE=1 SV=1	0	0	0	0	0	303588	778194	487529	0	0	0	0	459764	485831	300122	719494	671100	582167	1.20422e+06	1.19622e+06	0	0	0	0
	LGVGFATSDALDDGYDLGGGTTWGDVKEAGK		15.9946	Ala->Ser substitution	A29	4	0	HB2_Q72JD8 Q72JD8_THET2 Hypothetical conserved protein OS=Thermus thermophilus (strain HB27 / ATCC BAA-163 / DSM 7039) GN=TT_C0834 PE=1 SV=1	0	0	0	0	0	0	0	0	0	0	0	0	133292	11994.5	0	0	0	0	0	0	0	0	0	0
37453	LGVGLQGIGLSER					8	0	SMS_WP_025876341.1 acyl-CoA dehydrogenase [Stenotrophomonas maltophilia]	0	950674	0	0	0	1.33828e+06	0	0	3.40064e+06	0	0	0	1.4126e+06	0	0	0	0	0	0	0	2.24415e+06	1.10068e+06	1.80049e+06	1.46899e+06
37454	LGVGLQTTFDK					22	0	SMS_WP_025878092.1 membrane protein [Stenotrophomonas maltophilia]	1.08562e+06	1.58613e+06	1.25602e+06	595784	1.57263e+06	0	1.71906e+06	1.20708e+06	4.38771e+06	3.17545e+06	3.07654e+06	4.70591e+06	2.15446e+06	1.43014e+06	0	0	0	0	1.23954e+06	911243	0	0	2.41294e+06	1.31885e+06
37455	LGVGLQTTFDKR					115	0	SMS_WP_025878092.1 membrane protein [Stenotrophomonas maltophilia]	4.33103e+06	5.08943e+06	4.17358e+06	1.03361e+06	3.8667e+06	8.39334e+06	4.99505e+06	6348817	3.6291e+07	1.96193e+07	2.12883e+07	2.45175e+07	8.27303e+06	7479767	5909647	4.51594e+06	9.17669e+06	4.67519e+06	6.56225e+06	4.94354e+06	1.7392e+07	1.36678e+07	1.46808e+07	1.56631e+07
37456	LGVGQGSNYADMAK	15.9949@M12				6	0	CV_peg.4043 SEED:fig|6666666.200880.peg.4043 probable amino acid ABC transporter	0	493445	491064	323186	0	0	0	0	0	0	0	0	0	582584	617171	397476	0	0	0	0	0	0	0	0
37457	LGVISGSAGAAAPAPAAAPAAAAAPAATTGK					7	0	AK199_peg.1237 SEED:fig|6666666.200881.peg.1237 Dihydrolipoamide succinyltransferase component (E2) of 2-oxoglutarate dehydrogenase complex (EC 2.3.1.61) 281314:282843 Reverse	567899	0	0	0	688130	920760	0	0	0	0	0	479499	761857	0	0	791004	659451	0	0	0	0	0	0	0
37458	LGVISGSAGAAAPAPAAAPAAAAAPAATTGKDVANAPSAEK					6	0	AK199_peg.1237 SEED:fig|6666666.200881.peg.1237 Dihydrolipoamide succinyltransferase component (E2) of 2-oxoglutarate dehydrogenase complex (EC 2.3.1.61) 281314:282843 Reverse	0	0	0	0	0	806139	0	491938	0	0	0	0	631224	0	0	488256	944364	460679	0	0	0	0	0	0
37459	LGVKDEPLTLLK					2	0.0003	K12_P77252 YKGE_ECOLI Uncharacterized protein YkgE OS=Escherichia coli (strain K12) GN=ykgE PE=3 SV=1	0	0	0	0	0	0	0	0	620274	0	0	339299	0	0	0	0	0	0	0	0	0	0	0	0
37460	LGVLAGLTEGQLR					6	0	VF_WP_028744108.1 ABC transporter substrate-binding protein [Rhizobium leguminosarum]	404461	0	0	0	2.0904e+06	0	0	0	0	0	0	3.7938e+06	768934	0	1.1683e+06	0	0	0	0	0	0	0	0	0
37461	LGVLAGLTEGQLRNEGR					7	0.0003	VF_WP_028744108.1 ABC transporter substrate-binding protein [Rhizobium leguminosarum]	299305	0	0	0	0	0	0	0	0	0	0	0	626774	0	0	0	1.46371e+06	0	0	673019	0	449012	303713	390618
37462	LGVLDAAVER					10	0.0003	HB2_Q72KF8 PDXT_THET2 Pyridoxal 5'-phosphate synthase subunit PdxT OS=Thermus thermophilus (strain HB27 / ATCC BAA-163 / DSM 7039) GN=pdxT PE=3 SV=1	0	0	0	0	1.06633e+06	3.34385e+06	1.39284e+06	1.21902e+06	0	0	0	0	1.80389e+06	0	0	0	1.85464e+06	951890	0	0	1.6043e+06	0	0	0
37463	LGVLGFEVDHER					38	0	K12_P0A6A3 ACKA_ECOLI Acetate kinase OS=Escherichia coli (strain K12) GN=ackA PE=1 SV=1	0	442655	0	0	996286	2.24109e+06	1.6547e+06	1.47273e+06	6.43421e+06	4.10174e+06	3.16051e+06	3.70212e+06	538584	833093	428072	1126565	3.61667e+06	2.21983e+06	1.77956e+06	1.42168e+06	4.45021e+06	2.43013e+06	0	2.40161e+06
37464	LGVLGFEVDHERNLAAR					1	0	K12_P0A6A3 ACKA_ECOLI Acetate kinase OS=Escherichia coli (strain K12) GN=ackA PE=1 SV=1	0	0	0	0	0	0	0	0	0	0	0	0	0	0	0	0	298836	0	0	0	0	0	0	0
37465	LGVLSAHPDLAGR					2	0.0003	841_Q1MDA2 Q1MDA2_RHIL3 Putative uricase OS=Rhizobium leguminosarum bv. viciae (strain 3841) GN=RL3586 PE=4 SV=1;K12_P0ABB0 ATPA_ECOLI ATP synthase subunit alpha OS=Escherichia coli (strain K12) GN=atpA PE=1 SV=1	0	0	0	0	0	0	0	0	0	0	0	0	0	0	0	0	192381	146585	0	0	0	0	0	0
37466	LGVLTVEMPDPTGYGR	15.9949@M8				3	0.0003	Cup_Q1LS04 GLMU_CUPMC Bifunctional protein GlmU OS=Cupriavidus metallidurans (strain ATCC 43123 / DSM 2839 / NBRC 102507 / CH34) GN=glmU PE=3 SV=1	0	0	0	0	0	0	0	0	0	405755	0	0	0	0	0	0	0	0	0	0	0	355435	0	0
37467	LGVLVALK					50	0.0003	ATN_Q8UFM2 EFTS_AGRFC Elongation factor Ts OS=Agrobacterium fabrum (strain C58 / ATCC 33970) GN=tsf PE=3 SV=2	367961	802829	300548	0	1.04327e+06	936905	490274	578316	1.00853e+06	934312	1.08939e+06	885620	596750	583961	1.45368e+06	302409	1.01712e+06	1.03785e+06	955266	559261	757243	514595	785363	670628
37468	LGVLYDLLGR					5	0.0003	BXL_Q13W60 Q13W60_BURXL Ppx/GppA phosphatase OS=Burkholderia xenovorans (strain LB400) GN=Bxe_A1274 PE=4 SV=1	0	0	0	0	0	0	0	0	41645.8	44330	0	198433	0	0	0	0	0	0	0	0	0	0	0	72754.7
37469	LGVMAAQLPASLR	15.9949@M4				10	0.0003	Cup_Q1LIU4 Q1LIU4_CUPMC UDP-N-acetylmuramate--L-alanyl-gamma-D-glutamyl-meso-2	0	0	0	0	0	0	0	0	2.60763e+06	1.11374e+06	1.29915e+06	1.80373e+06	0	0	0	0	0	0	0	0	0	901604	935987	1.04422e+06
37470	LGVMDLTAICLCR	15.9949@M4				2	0.0003	PD_M4XDK7 M4XDK7_PSEDE Uridylate kinase OS=Pseudomonas denitrificans ATCC 13867 GN=pyrH PE=3 SV=1	0	0	0	0	0	0	0	0	701044	0	0	0	0	0	0	0	0	158845	0	0	0	0	0	0
37471	LGVNAGTR					7	0.0005	K12_P33602 NUOG_ECOLI NADH-quinone oxidoreductase subunit G OS=Escherichia coli (strain K12) GN=nuoG PE=1 SV=4	0	0	0	934545	0	1.81983e+06	791518	0	0	0	0	2.94836e+06	2.03068e+06	0	0	887263	0	0	0	0	0	1.34654e+06	0	0
37472	LGVNDGALLSLNVGGK					3	0	Pfl_2617960736 nuoG NADH dehydrogenase subunit G [Pseudomonas fluorescens ATCC 13525 : Ga0070645_11]	0	0	0	0	0	0	0	0	0	0	0	961016	0	0	0	0	0	0	0	0	1.00879e+06	0	646966	0
37473	LGVNDVTKPVNELSGGQK					6	0	BS_O06476 YFMR_BACSU Uncharacterized ABC transporter ATP-binding protein YfmR OS=Bacillus subtilis (strain 168) GN=yfmR PE=3 SV=1	722179	688836	0	0	237395	651872	0	0	0	0	0	0	0	0	0	0	733296	0	372210	0	0	0	0	0
37474	LGVNFIFK					2	0.001	SMS_WP_012510652.1 MULTISPECIES: 2-dehydro-3-deoxyphosphooctonate aldolase [Stenotrophomonas]	0	0	0	0	0	0	0	0	0	309053	0	321697	0	0	0	0	0	0	0	0	0	0	0	0
37475	LGVNIEELLLSQPDTGEQALEIAEALVR					8	0	BS_P16971 RECA_BACSU Protein RecA OS=Bacillus subtilis (strain 168) GN=recA PE=1 SV=2	0	0	0	0	0	0	0	0	378761	0	0	0	0	179542	1.19345e+06	0	1.36774e+06	1.27544e+06	0	0	0	0	0	0
37476	LGVNKDNLK					1	0.0003	CRH_XP_001691031.1 light-harvesting protein of photosystem I [Chlamydomonas reinhardtii]	0	0	0	0	0	0	0	0	0	0	0	0	1.40886e+07	0	0	0	0	0	0	0	0	0	0	0
37477	LGVNLDELLISQPDTGEQALEIVDTLVR					11	0	PaD_peg.1617	0	0	0	0	0	0	0	0	241292	0	320520	398365	0	0	342709	0	1048034	861297	0	124514	0	144637	0	287996
37478	LGVNVDDLLLSQPDTGEQALEIADMLVR	15.9949@M25				35	0	SMS_WP_025878921.1 MULTISPECIES: DNA recombination/repair protein RecA [Stenotrophomonas]	0	0	0	0	0	379157	241052	0	670278	775515	670728	1.04732e+06	0	713869	0	0	527872	511255	0	455387	1.16882e+06	1.12461e+06	1.5672e+06	599563
	LGVNVDDLLLSQPDTGEQALEIADMLVR					12	0	SMS_WP_025878921.1 MULTISPECIES: DNA recombination/repair protein RecA [Stenotrophomonas]	0	0	0	0	0	0	0	0	0	216062	604877	1.01019e+06	0	0	0	0	585604	467810	0	178786	1.25337e+06	729961	427527	941359
37479	LGVNVDDLLVSQPDTGEQALEITDMLVR	15.9949@M25				126	0	PD_M4XDP1 M4XDP1_PSEDE Protein RecA OS=Pseudomonas denitrificans ATCC 13867 GN=recA PE=3 SV=1	0	0	274756	1.1562e+06	0	1.14764e+06	1.41127e+06	764076	544472	649792	632868	994551	1.07331e+06	2.16784e+06	0	1.85377e+06	1.08831e+06	1.21216e+06	1.0057e+06	1.20129e+06	584045	1.64762e+06	1.06305e+06	677349
	LGVNVDDLLVSQPDTGEQALEITDMLVR					9	0	PD_M4XDP1 M4XDP1_PSEDE Protein RecA OS=Pseudomonas denitrificans ATCC 13867 GN=recA PE=3 SV=1	0	0	0	0	0	560272	0	0	0	0	0	741791	0	0	224165	0	1.69454e+06	1.1163e+06	0	0	0	0	259722	0
37480	LGVNVGYLK					8	0.0003	841_Q1MCS9 Q1MCS9_RHIL3 Conserved hypothetical exported protein OS=Rhizobium leguminosarum bv. viciae (strain 3841) GN=RL3761 PE=4 SV=1	0	0	0	0	411452	652067	551695	334533	638278	357037	468872	0	0	0	0	0	0	251904	0	0	0	0	0	0
37481	LGVPAITIGPGLDKLEGGVEAGR					3	0	SMS_WP_025878338.1 peptidase M20 [Stenotrophomonas maltophilia]	0	0	0	0	0	0	0	0	0	0	0	853638	0	0	0	0	0	0	0	0	0	0	1.29132e+06	0
37482	LGVPAYMVDDPEQLKPEWVTGK	15.9949@M7				1	0.0003	Cup_Q1LJD5 Q1LJD5_CUPMC 4-hydroxy-3-methylbut-2-enyl diphosphate reductase OS=Cupriavidus metallidurans (strain ATCC 43123 / DSM 2839 / NBRC 102507 / CH34) GN=ispH PE=3 SV=1	0	0	0	0	0	0	0	0	777102	0	0	0	0	0	0	0	0	0	0	0	0	0	0	0
37483	LGVPFIDTGIGLGLECDCLDGVAR					2	0.0003	VF_WP_028743480.1 hypothetical protein [Rhizobium leguminosarum]	0	0	0	0	0	0	0	0	0	0	0	0	0	0	0	0	248650	0	0	171223	0	0	0	0
37484	LGVPGEEGPGVLSAR					4	0	CRH_XP_001693401.1 NADP adrenodoxin-like ferredoxin reductase [Chlamydomonas reinhardtii]	1.12249e+06	1.17104e+06	0	0	0	0	0	0	0	0	0	0	0	0	1.73055e+06	0	0	0	0	0	0	0	0	0
37485	LGVPLLAEVPLDLQIR					1	0.0005	AK199_peg.3247 SEED:fig|6666666.200881.peg.3247 Scaffold protein for [4Fe-4S] cluster assembly ApbC	0	0	0	0	0	0	0	0	0	0	0	0	0	0	0	0	0	124638	0	0	0	0	0	0
37486	LGVPVHVNIEEVR					30	0	CV_peg.3349 SEED:fig|6666666.200880.peg.3349 SSU ribosomal protein S3p (S3e) 3614:4315 Forward	0	284606	0	0	818183	1.81731e+06	1.25972e+06	963569	979494	933657	591779	1.09172e+06	355455	526146	0	863154	2.22502e+06	2.03614e+06	1.56599e+06	1.00677e+06	903228	413455	719275	832721
	LGVPVHVNIEEVR		135.054	O-ethyl, N-dimethyl phosphate	Unknown	2	0	CV_peg.3349 SEED:fig|6666666.200880.peg.3349 SSU ribosomal protein S3p (S3e) 3614:4315 Forward	0	0	0	0	0	0	0	0	0	0	0	0	0	0	0	0	0	0	0	0	0	0	0	0
37487	LGVPVHVNIEEVRKPELDAQIIADGIASQLEK					12	0	CV_peg.3349 SEED:fig|6666666.200880.peg.3349 SSU ribosomal protein S3p (S3e) 3614:4315 Forward	0	0	0	0	0	0	0	0	0	0	0	0	0	0	0	0	190685	278564	0	376009	0	84076	0	0
	LGVPVHVNIEEVRKPELDAQIIADGIASQLEK		31.9897	dihydroxy	K14	5	0	CV_peg.3349 SEED:fig|6666666.200880.peg.3349 SSU ribosomal protein S3p (S3e) 3614:4315 Forward	0	0	0	0	0	0	0	0	0	0	0	0	0	0	0	0	0	0	0	0	0	0	0	0
	LGVPVHVNIEEVRKPELDAQIIADGIASQLEK		47.9842	cysteine oxidation to cysteic acid	Unknown	2	0	CV_peg.3349 SEED:fig|6666666.200880.peg.3349 SSU ribosomal protein S3p (S3e) 3614:4315 Forward	0	0	0	0	0	0	0	0	0	0	0	0	0	0	0	0	0	0	0	0	0	0	0	0
	LGVPVHVNIEEVRKPELDAQIIADGIASQLEK		135.054	O-ethyl, N-dimethyl phosphate	S28	30	0	CV_peg.3349 SEED:fig|6666666.200880.peg.3349 SSU ribosomal protein S3p (S3e) 3614:4315 Forward	0	0	0	0	0	0	0	0	0	0	0	0	0	0	0	0	0	0	0	0	0	0	0	0
37488	LGVPVHVNIEEVRKPELDAQIIADGIASQLEKR					6	0	CV_peg.3349 SEED:fig|6666666.200880.peg.3349 SSU ribosomal protein S3p (S3e) 3614:4315 Forward	0	0	0	0	0	0	0	0	0	0	0	0	0	0	0	0	135801	142718	0	214952	0	0	0	0
	LGVPVHVNIEEVRKPELDAQIIADGIASQLEKR		31.9897	dihydroxy	K14	2	0	CV_peg.3349 SEED:fig|6666666.200880.peg.3349 SSU ribosomal protein S3p (S3e) 3614:4315 Forward	0	0	0	0	0	0	0	0	0	0	0	0	0	20364.6	0	0	0	0	0	0	0	0	0	0
	LGVPVHVNIEEVRKPELDAQIIADGIASQLEKR		47.9842	cysteine oxidation to cysteic acid	Unknown	1	0	CV_peg.3349 SEED:fig|6666666.200880.peg.3349 SSU ribosomal protein S3p (S3e) 3614:4315 Forward	0	0	0	0	0	0	0	0	0	0	0	0	0	0	0	0	0	0	0	0	0	0	0	0
	LGVPVHVNIEEVRKPELDAQIIADGIASQLEKR		135.054	O-ethyl, N-dimethyl phosphate	S28	17	0	CV_peg.3349 SEED:fig|6666666.200880.peg.3349 SSU ribosomal protein S3p (S3e) 3614:4315 Forward	0	0	0	0	0	0	0	0	0	0	0	0	0	6513.94	0	6265.47	0	0	0	0	0	0	0	0
37489	LGVPVVFAR					1	0.0015	BS_P42085 XPT_BACSU Xanthine phosphoribosyltransferase OS=Bacillus subtilis (strain 168) GN=xpt PE=1 SV=1	0	0	114338	0	0	0	0	0	0	0	0	0	0	0	0	0	0	0	0	0	0	0	0	0
37490	LGVPYKDEEIAR					27	0.0003	Cup_Q1LLQ4 Q1LLQ4_CUPMC Cbb3-type cytochrome oxidase	1.09681e+06	933514	1.36172e+06	0	1.3272e+06	2.55545e+06	1.44337e+06	1.16961e+06	1.28064e+07	6.68389e+06	5.83953e+06	7.84045e+06	0	590076	0	772404	991807	0	0	499888	0	1.87616e+06	2693750	0
37491	LGVPYKDEEIARAPEELAGK					9	0	Cup_Q1LLQ4 Q1LLQ4_CUPMC Cbb3-type cytochrome oxidase	0	0	0	0	0	682805	457853	344625	0	1.30487e+06	1.47239e+06	1.25574e+06	0	0	0	0	546961	0	0	0	1.14134e+06	0	0	0
37492	LGVPYTDDDIAGAR					18	0	KF7_ELS28778.1 Cytochrome c oxidase subunit CcoO [Pseudomonas pseudoalcaligenes KF707]	2.04917e+06	1.98895e+06	1.86563e+06	332392	0	0	924904	0	0	0	0	0	3.63811e+06	1.79832e+06	0	1.95646e+06	0	0	0	0	0	0	0	0
37493	LGVQAGDPVR					3	0.0006	Cup_Q1LPV7 Q1LPV7_CUPMC NADH-quinone oxidoreductase OS=Cupriavidus metallidurans (strain ATCC 43123 / DSM 2839 / NBRC 102507 / CH34) GN=nuoG PE=3 SV=1	340496	0	0	0	0	0	0	0	0	0	0	0	0	0	0	0	0	246333	0	0	0	0	1.59038e+06	0
37494	LGVQAGDPVRVMQDGASVVLPAALEATLPANTVR	15.9949@M12				7	0	Cup_Q1LPV7 Q1LPV7_CUPMC NADH-quinone oxidoreductase OS=Cupriavidus metallidurans (strain ATCC 43123 / DSM 2839 / NBRC 102507 / CH34) GN=nuoG PE=3 SV=1	0	0	0	0	0	0	0	0	0	0	0	0	0	0	0	0	0	0	0	0	621631	565443	769995	454282
	LGVQAGDPVRVMQDGASVVLPAALEATLPANTVR		17.9999	fluorination	A5	1	0	Cup_Q1LPV7 Q1LPV7_CUPMC NADH-quinone oxidoreductase OS=Cupriavidus metallidurans (strain ATCC 43123 / DSM 2839 / NBRC 102507 / CH34) GN=nuoG PE=3 SV=1	0	0	0	0	0	0	0	0	0	0	0	0	0	0	0	0	0	0	0	0	0	0	0	0
37495	LGVQKEQADKMAK	15.9949@M11				3	0.0011	Cup_Q1LPH1 Q1LPH1_CUPMC Putative lipoprotein OS=Cupriavidus metallidurans (strain ATCC 43123 / DSM 2839 / NBRC 102507 / CH34) GN=Rmet_1069 PE=4 SV=1	191198	0	0	0	0	0	0	0	0	0	0	303531	0	0	0	0	0	0	0	0	133820	0	0	0
37496	LGVQSTEIQASPVAGMK	15.9949@M16				25	0	LT2_P55890 DSBC_SALTY Thiol:disulfide interchange protein DsbC OS=Salmonella typhimurium (strain LT2 / SGSC1412 / ATCC 700720) GN=dsbC PE=1 SV=2	637369	572556	600617	0	0	660771	275898	0	0	777843	677168	768037	856441	0	0	0	0	0	0	0	718606	343243	476871	700086
37497	LGVQVADELLQLGAGEILK					7	0	KF7_ELS29704.1 Porphobilinogen deaminase [Pseudomonas pseudoalcaligenes KF707]	0	0	0	0	0	291351	0	102141	0	0	0	0	0	141842	69211.4	190576	144783	124786	0	0	0	0	0	0
37498	LGVQVEDLLVSQPDTGEQALEIVELLAR					3	0	HB2_P61500 RECA_THET2 Protein RecA OS=Thermus thermophilus (strain HB27 / ATCC BAA-163 / DSM 7039) GN=recA PE=3 SV=1	0	0	0	0	0	0	0	0	0	0	0	0	0	0	0	0	443436	434576	0	0	0	0	0	0
37499	LGVSLNQSSISTLDGSR					24	0	LT2_P35672 INVG_SALTY Protein InvG OS=Salmonella typhimurium (strain LT2 / SGSC1412 / ATCC 700720) GN=invG PE=1 SV=3	0	0	0	0	569462	1.03741e+06	478449	661028	4.63063e+06	2.33737e+06	2.39947e+06	2.50569e+06	0	0	0	0	838807	502525	467788	416676	2.33101e+06	1.46743e+06	1.72835e+06	1.0227e+06
37500	LGVSQPTR					1	0.0005	LT2_P0CL51 SYR_SALTY Arginine--tRNA ligase OS=Salmonella typhimurium (strain LT2 / SGSC1412 / ATCC 700720) GN=argS PE=3 SV=1	0	0	0	0	0	0	0	0	4.79844e+06	0	0	0	0	0	0	0	0	0	0	0	0	0	0	0
37501	LGVSVVELTDEQKK					6	0	KF7_ELS27983.1 HtrA protease/chaperone protein [Pseudomonas pseudoalcaligenes KF707]	0	841272	1.23737e+06	0	0	0	0	0	0	0	0	0	1.85466e+06	1.46977e+06	0	1.43662e+06	0	0	0	0	0	0	0	0
37502	LGVTDDSADK					1	0	ATN_Q8U562 Q8U562_AGRFC Uncharacterized protein OS=Agrobacterium fabrum (strain C58 / ATCC 33970) GN=Atu8170 PE=4 SV=2	0	0	0	0	0	0	0	0	0	0	0	1.17879e+06	0	0	0	0	0	0	0	0	0	0	0	0
37503	LGVTDDSADKAIATVAK					15	0	ATN_Q8U562 Q8U562_AGRFC Uncharacterized protein OS=Agrobacterium fabrum (strain C58 / ATCC 33970) GN=Atu8170 PE=4 SV=2	0	3.22315e+06	0	1.02114e+06	2.55611e+06	6.34468e+06	0	0	10894612	5.71366e+06	7.17278e+06	0	5.83122e+06	0	3.55465e+06	0	5.96632e+06	2.92175e+06	2.91647e+06	0	8.91436e+06	0	4.68347e+06	6.11729e+06
37504	LGVTGAIFQTK					1	0.001	Cup_Q1LQ53 Q1LQ53_CUPMC Hydroxamate-type ferrisiderophore receptor OS=Cupriavidus metallidurans (strain ATCC 43123 / DSM 2839 / NBRC 102507 / CH34) GN=Rmet_0837 PE=3 SV=1	0	0	0	0	0	0	0	0	0	0	0	385540	0	0	0	0	0	0	0	0	0	0	0	0
37505	LGVTIPGTTEVVEGLKEGDVVITDGNLYLQDILR					3	0	Cup_Q1LGL9 Q1LGL9_CUPMC Heavy metal cation tricomponent efflux	0	0	0	0	0	0	0	0	0	0	314691	672762	0	0	0	0	0	0	0	0	0	0	0	0
37506	LGVTKEDIEGWLDK					2	0.0003	LT2_Q8ZKS2 Q8ZKS2_SALTY Putative iron-containing alcohol dehydrogenase OS=Salmonella typhimurium (strain LT2 / SGSC1412 / ATCC 700720) GN=STM4044 PE=4 SV=1	0	0	0	0	0	0	0	0	0	0	0	0	0	0	0	0	0	0	0	0	638733	459827	0	0
37507	LGVTSGSATAFSEELGTEEFVQQLLPEVK					13	0	BS_O31714 K1PF_BACSU 1-phosphofructokinase OS=Bacillus subtilis (strain 168) GN=fruK PE=3 SV=1	0	0	0	1.77355e+06	0	815825	930530	0	0	0	0	0	0	1.16114e+06	522740	835297	571307	600173	1.02865e+06	0	0	0	0	0
37508	LGVTVAELTAEQR					8	0	PD_M4XD04 M4XD04_PSEDE Serine protease MucD OS=Pseudomonas denitrificans ATCC 13867 GN=H681_06720 PE=4 SV=1	0	1.55248e+06	0	0	0	0	0	0	0	1.10424e+06	779338	0	1.66113e+06	0	0	783048	0	0	0	0	0	566758	432554	372227
37509	LGVTVAELTAEQRK					3	0	PD_M4XD04 M4XD04_PSEDE Serine protease MucD OS=Pseudomonas denitrificans ATCC 13867 GN=H681_06720 PE=4 SV=1	0	0	0	0	0	595571	0	299754	0	0	0	0	0	0	0	0	0	304819	0	0	0	0	0	0
37510	LGVVDVGASLQGR					20	0	K12_P77252 YKGE_ECOLI Uncharacterized protein YkgE OS=Escherichia coli (strain K12) GN=ykgE PE=3 SV=1	0	0	615740	0	0	1.08009e+06	594087	545983	1.57214e+06	1.12461e+06	729903	0	0	786617	635074	668898	1.05563e+06	0	540539	321975	1.65591e+06	0	865991	485708
37511	LGVVGTQQTVDGILQWLER					3	0	Cup_Q1LLD6 Q1LLD6_CUPMC Uncharacterized protein OS=Cupriavidus metallidurans (strain ATCC 43123 / DSM 2839 / NBRC 102507 / CH34) GN=Rmet_2161 PE=4 SV=1	0	0	0	0	0	0	0	0	0	57936.6	78037.7	220017	0	0	0	0	0	0	0	0	0	0	0	0
37512	LGVVPILR					107	0.0004	BS_P39149 UPP_BACSU Uracil phosphoribosyltransferase OS=Bacillus subtilis (strain 168) GN=upp PE=3 SV=1	2.75937e+06	1.69787e+06	1.6221e+06	112020	2.67255e+06	4.27611e+06	2.22142e+06	2.37857e+06	2.0513e+07	1.4411e+07	1.30396e+07	2.85698e+07	2.21704e+06	1.24211e+06	2.53785e+06	926867	3.58117e+06	1.91696e+06	2.48375e+06	1.37522e+06	11557274	8.86231e+06	1.11671e+07	9.97202e+06
37513	LGVVPQQIAGGDIYPALEK					18	0	ATN_A9CF33 A9CF33_AGRFC Periplasmic mannitol-binding protein OS=Agrobacterium fabrum (strain C58 / ATCC 33970) GN=Atu3368 PE=3 SV=1	0	0	0	0	0	1.04318e+06	283804	266073	1.30593e+06	1.12951e+06	1.0642e+06	5.90211e+06	0	0	0	0	289363	259516	583762	252694	1.04949e+06	949869	3.80731e+06	2.11773e+06
37514	LGVVPQVIAGGDIYPALER					66	0	HB2_Q72GQ8 Q72GQ8_THET2 C4-dicarboxylate-binding protein OS=Thermus thermophilus (strain HB27 / ATCC BAA-163 / DSM 7039) GN=TT_C1790 PE=3 SV=1	0	1.16877e+06	1.29375e+06	602598	670060	1.95341e+06	1.77872e+06	1.71191e+06	757773	378796	312475	511942	2.18397e+06	1.35018e+06	1.26606e+06	1.68641e+06	1.89695e+06	1.90983e+06	2.59956e+06	2.15221e+06	1.05169e+06	383558	728326	473411
	LGVVPQVIAGGDIYPALER		13.9788	Thr->Asp substitution	Unknown	1	0	HB2_Q72GQ8 Q72GQ8_THET2 C4-dicarboxylate-binding protein OS=Thermus thermophilus (strain HB27 / ATCC BAA-163 / DSM 7039) GN=TT_C1790 PE=3 SV=1	0	0	0	0	0	0	0	0	0	0	0	0	0	0	0	0	0	0	0	0	0	0	0	0
	LGVVPQVIAGGDIYPALER		15.9946	Ala->Ser substitution	Unknown	3	0	HB2_Q72GQ8 Q72GQ8_THET2 C4-dicarboxylate-binding protein OS=Thermus thermophilus (strain HB27 / ATCC BAA-163 / DSM 7039) GN=TT_C1790 PE=3 SV=1	0	0	0	0	0	0	0	0	0	0	0	0	0	0	0	0	0	0	0	0	0	0	0	0
37515	LGVVQGTLQEVYAAK					34	0	841_Q1M384 Q1M384_RHIL3 Putative substrate-binding periplasmic protein OS=Rhizobium leguminosarum bv. viciae (strain 3841) GN=pRL120733 PE=3 SV=1	808072	0	1.68852e+06	0	4.55623e+06	1.12782e+07	5.426e+06	4.73303e+06	0	0	0	5.5858e+06	5.99867e+06	2.04981e+06	2.45817e+06	1.34252e+06	9.56905e+06	7.1156e+06	4.09336e+06	3.21099e+06	5.70962e+06	2.01707e+06	3.63775e+06	0
37516	LGVYDVALVYGDGR					1	0.0003	Cup_Q1LHH3 Q1LHH3_CUPMC Large extracellular alpha-helicalprotein OS=Cupriavidus metallidurans (strain ATCC 43123 / DSM 2839 / NBRC 102507 / CH34) GN=Rmet_3531 PE=4 SV=1	0	0	0	0	0	0	0	0	0	0	0	0	0	0	0	0	0	0	0	0	0	0	0	0
37517	LGVYLPGGEALPGDQALAR					2	0.0003	HB2_Q72IR9 Q72IR9_THET2 Phosphoglucomutase/phosphomannomutase OS=Thermus thermophilus (strain HB27 / ATCC BAA-163 / DSM 7039) GN=TT_C1063 PE=4 SV=1	0	0	0	0	207678	0	0	0	0	0	0	0	222915	0	0	0	0	0	0	0	0	0	0	0
37518	LGWEECETEYNNAK					1	0.0003	Cup_Q1LRX2 Q1LRX2_CUPMC ABC-type transporter	0	0	0	0	0	0	0	0	0	0	0	356803	0	0	0	0	0	0	0	0	0	0	0	0
37519	LGWTADYVMANSPR	15.9949@M9				24	0	CRH_XP_001694606.1 cell wall protein pherophorin-C15 [Chlamydomonas reinhardtii]	991584	2.61681e+06	1.82482e+06	448670	0	0	0	0	0	0	1.20263e+06	0	9.90783e+06	7.31973e+06	1.36195e+07	5.48625e+06	987410	381351	407204	0	0	775418	0	730571
	LGWTADYVMANSPR	15.9949@M9	13.9788	Thr->Asp substitution	T4	1	0	CRH_XP_001694606.1 cell wall protein pherophorin-C15 [Chlamydomonas reinhardtii]	0	0	0	0	0	0	0	0	0	0	0	0	1.18143e+06	0	0	0	0	0	0	0	0	0	0	0
	LGWTADYVMANSPR	15.9949@M9	15.9946	Ala->Ser substitution	Unknown	51	0	CRH_XP_001694606.1 cell wall protein pherophorin-C15 [Chlamydomonas reinhardtii]	266539	250269	322165	76898.5	0	0	0	0	0	0	0	0	768867	472732	569972	556160	0	0	0	0	0	0	0	0
	LGWTADYVMANSPR	15.9949@M9	31.9897	dihydroxy	Unknown	9	0	CRH_XP_001694606.1 cell wall protein pherophorin-C15 [Chlamydomonas reinhardtii]	0	0	0	0	0	0	0	0	0	0	0	0	0	0	0	0	0	0	0	0	0	0	0	0
	LGWTADYVMANSPR	15.9949@M9	43.9885	Ala->Asp substitution	A5	7	0	CRH_XP_001694606.1 cell wall protein pherophorin-C15 [Chlamydomonas reinhardtii]	0	0	0	0	0	0	0	0	0	0	0	0	0	0	0	22993.1	0	0	0	0	0	0	0	0
37520	LGYAGRPASASPAVGYYAK					16	0	Cup_Q1LLP7 Q1LLP7_CUPMC 2-oxoglutarate decarboxylase	0	0	0	0	0	0	0	0	1.61191e+06	1.83332e+06	821522	954438	0	0	0	0	389957	236978	173342	0	3.13183e+06	1.8655e+06	1.2679e+06	3.12266e+06
37521	LGYAIGLDVAK					10	0.0003	SMS_WP_025876825.1 MULTISPECIES: peptidylprolyl isomerase [Stenotrophomonas]	0	0	0	0	0	0	0	0	1.25812e+06	0	0	0	503164	0	0	0	0	399606	0	0	1.27711e+06	935109	1.32694e+06	927027
37522	LGYAVPDLPEDPQTDEENDTR					34	0	PD_M4WXR9 M4WXR9_PSEDE Isocitrate dehydrogenase OS=Pseudomonas denitrificans ATCC 13867 GN=H681_13695 PE=4 SV=1	392073	1.1287e+06	1.18208e+06	209348	501241	1.40966e+06	563021	657605	1.24169e+06	1.11426e+06	675813	1.34633e+06	1.657e+06	891822	1.52798e+06	676230	1.08621e+06	621411	530117	374928	0	378394	468447	597473
37523	LGYAVPDLPEDPQTDEENDTRAR					20	0	PD_M4WXR9 M4WXR9_PSEDE Isocitrate dehydrogenase OS=Pseudomonas denitrificans ATCC 13867 GN=H681_13695 PE=4 SV=1	582615	1.81378e+06	997570	483486	412843	0	980657	750798	0	0	0	0	3.42443e+06	1.57597e+06	0	984833	2.06119e+06	934633	829619	635495	1.08684e+06	674713	610706	472305
37524	LGYAVVTVPNIVSNTSK					1	0.0003	LT2_P26402 RFBU_SALTY Protein RfbU OS=Salmonella typhimurium (strain LT2 / SGSC1412 / ATCC 700720) GN=rfbU PE=3 SV=1	0	0	0	0	0	0	0	0	0	0	0	0	0	0	0	0	0	0	0	0	595119	0	0	0
37525	LGYDQVLWLDGVEQK					1	0	259_AIO20220.1 branched-chain amino acid aminotransferase [Staphylococcus aureus subsp. aureus]	0	0	0	0	0	0	0	0	0	0	0	0	0	0	0	0	0	248575	0	0	0	0	0	0
37526	LGYDTLGSQTPITPVLFGEAPLAFEASR					1	0.0003	HB2_Q72IB3 Q72IB3_THET2 Probable glycine C-acetyltransferase OS=Thermus thermophilus (strain HB27 / ATCC BAA-163 / DSM 7039) GN=TT_C1219 PE=3 SV=1	0	0	0	0	0	0	0	0	0	0	0	0	0	0	0	0	0	0	0	293800	0	0	0	0
37527	LGYEWQQNVK					2	0.0011	Cup_Q1LHY0 Q1LHY0_CUPMC Uncharacterized protein OS=Cupriavidus metallidurans (strain ATCC 43123 / DSM 2839 / NBRC 102507 / CH34) GN=Rmet_3374 PE=4 SV=1	0	0	0	0	0	0	0	0	0	0	286437	0	0	0	0	0	0	0	0	0	209815	0	0	0
37528	LGYGESQMLDKLLYEEEVKK	15.9949@M8				2	0.0003	CRH_XP_001703440.1 vacuolar H+ ATPase V0 sector	0	455840	0	0	0	0	0	0	0	0	0	0	669104	0	0	0	0	0	0	0	0	0	0	0
37529	LGYNLVVLDSQNNPAK					9	0	K12_P02925 RBSB_ECOLI Ribose import binding protein RbsB OS=Escherichia coli (strain K12) GN=rbsB PE=1 SV=1	0	0	0	0	0	0	0	0	0	3.82644e+06	2.91755e+06	5.60803e+06	0	0	0	0	0	0	0	0	3.01202e+06	1.48396e+06	1.53935e+06	2.69181e+06
37530	LGYNLVVLDSQNNPAKELANVQDLTVR					3	0	K12_P02925 RBSB_ECOLI Ribose import binding protein RbsB OS=Escherichia coli (strain K12) GN=rbsB PE=1 SV=1	0	0	0	0	0	0	0	0	0	0	0	0	188369	0	0	0	0	0	137814	109015	0	0	0	0
37531	LGYPEEVYELLKEPMR	15.9949@M15				38	0	BS_P50735 GUDB_BACSU Cryptic catabolic NAD-specific glutamate dehydrogenase GudB OS=Bacillus subtilis (strain 168) GN=gudB PE=1 SV=2	0	1.40764e+06	1.20091e+06	329348	865574	712408	659130	634903	0	0	0	1.19133e+06	1.02264e+06	988586	2.06858e+06	780373	755955	643061	991519	0	0	0	0	0
37532	LGYPITDDLDIYTR					94	0	K12_P0A910 OMPA_ECOLI Outer membrane protein A OS=Escherichia coli (strain K12) GN=ompA PE=1 SV=1	608985	7.92678e+06	1.24886e+07	8.68903e+06	1.13935e+07	2.04179e+07	1.52528e+07	1.45532e+07	2.25007e+07	1.11333e+07	10889252	6.88188e+07	1.17782e+07	9.95478e+06	1.4934e+07	1.11806e+07	2.27136e+07	1.40603e+07	28590437	1.63068e+07	2.18444e+07	1.54785e+07	4.4236e+07	1.43078e+07
	LGYPITDDLDIYTR		15.9946	Ala->Ser substitution	Unknown	7	0	K12_P0A910 OMPA_ECOLI Outer membrane protein A OS=Escherichia coli (strain K12) GN=ompA PE=1 SV=1	0	123589	367828	0	183531	0	0	0	0	0	0	0	0	67590	0	21919.8	0	0	0	0	0	0	0	0
37533	LGYPITDDLDVYTR					130	0	LT2_P02936 OMPA_SALTY Outer membrane protein A OS=Salmonella typhimurium (strain LT2 / SGSC1412 / ATCC 700720) GN=ompA PE=3 SV=2	4.23829e+06	3.61671e+07	65173086	1.73954e+07	2.10173e+07	106042679	2.22638e+07	3.7492e+07	144703115	2.01271e+07	18579152	96574077	2.59386e+07	2.25636e+07	76266557	4.39607e+07	1.84498e+07	27302241	38723644	2.85127e+07	143697710	4.88409e+07	1.03258e+08	40951127
	LGYPITDDLDVYTR		15.9946	Ala->Ser substitution	Unknown	3	0	LT2_P02936 OMPA_SALTY Outer membrane protein A OS=Salmonella typhimurium (strain LT2 / SGSC1412 / ATCC 700720) GN=ompA PE=3 SV=2	0	0	0	0	0	0	0	0	513673	0	0	485936	0	0	0	0	0	0	0	0	0	0	0	0
37534	LGYQAVSPHSKTDPFENVK		13.9788	Thr->Asp substitution	T12	1	0	BS_P34957 QOX2_BACSU Quinol oxidase subunit 2 OS=Bacillus subtilis (strain 168) GN=qoxA PE=3 SV=4	0	0	0	0	0	0	0	0	0	0	0	0	0	0	0	0	0	0	0	0	0	0	0	0
37535	LGYQDAGSWTLMK	15.9949@M12				1	0.0003	841_Q1M8Q0 Q1M8Q0_RHIL3 Probable periplasmic binding protein of glycerol tranporter OS=Rhizobium leguminosarum bv. viciae (strain 3841) GN=pRL90080 PE=4 SV=1	0	0	0	0	0	0	0	0	0	0	0	766029	0	0	0	0	0	0	0	0	0	0	0	0
37536	LGYQVAAVSGR					5	0	LT2_Q7CPM2 Q7CPM2_SALTY Putative oxidoreductase OS=Salmonella typhimurium (strain LT2 / SGSC1412 / ATCC 700720) GN=yhdH PE=1 SV=1	0	0	0	0	0	0	0	0	0	0	0	0	0	0	0	0	0	0	0	0	0	0	0	0
37537	LGYSDVQVQNFGTSR					18	0	Cup_Q1LJ56 Q1LJ56_CUPMC Protein-export membrane protein SecF OS=Cupriavidus metallidurans (strain ATCC 43123 / DSM 2839 / NBRC 102507 / CH34) GN=secF PE=3 SV=1;Pfl_2617958414 rpsB SSU ribosomal protein S2P [Pseudomonas fluorescens ATCC 13525 : Ga0070645_11]	0	0	0	0	0	0	395896	0	3036257	1.41362e+06	1.59759e+06	1.77485e+06	0	327148	0	0	0	323023	0	0	1.44042e+06	893257	1.43528e+06	0
37538	LGYSGNTTDPKEIEAAYEELKK					4	0	LT2_P0A2C7 POTD_SALTY Spermidine/putrescine-binding periplasmic protein OS=Salmonella typhimurium (strain LT2 / SGSC1412 / ATCC 700720) GN=potD PE=3 SV=1	0	0	0	0	0	0	0	0	0	0	449671	0	0	0	0	0	0	0	0	0	585144	0	340248	457083
37539	LGYSTDGGEDGVTVLK					21	0	AK199_peg.3115 SEED:fig|6666666.200881.peg.3115 Pyrimidine ABC transporter	1.02801e+06	1.17123e+06	1.22293e+06	462061	909742	1.91878e+06	1.00577e+06	1.09331e+06	0	0	0	708430	1.77202e+06	1.42884e+06	1.1486e+06	1.02061e+06	1.65788e+06	0	776322	636092	0	0	0	0
37540	LGYSWTDSAPAVSLLDTLDALAEYQR					5	0	K12_P0A9T4 TAS_ECOLI Protein tas OS=Escherichia coli (strain K12) GN=tas PE=1 SV=1	0	0	0	0	0	0	0	0	429487	0	310237	433761	0	0	0	0	0	0	0	0	0	203443	0	223178
37541	LGYTASVNAHKGDTNTESNLIDTAITNK					1	0.0003	841_Q1M4Q9 Q1M4Q9_RHIL3 Periplasmic erythritol binding protein OS=Rhizobium leguminosarum bv. viciae (strain 3841) GN=eryG PE=4 SV=1	0	0	0	0	0	0	0	0	0	0	0	0	0	0	0	0	969904	0	0	0	0	0	0	0
	LGYTASVNAHKGDTNTESNLIDTAITNK		13.9788	Thr->Asp substitution	T4	2	0.0001	841_Q1M4Q9 Q1M4Q9_RHIL3 Periplasmic erythritol binding protein OS=Rhizobium leguminosarum bv. viciae (strain 3841) GN=eryG PE=4 SV=1	0	0	0	0	0	0	0	0	0	0	0	0	0	0	0	0	0	0	0	0	0	0	0	0
	LGYTASVNAHKGDTNTESNLIDTAITNK		135.054	O-ethyl, N-dimethyl phosphate	S6	1	0.0001	841_Q1M4Q9 Q1M4Q9_RHIL3 Periplasmic erythritol binding protein OS=Rhizobium leguminosarum bv. viciae (strain 3841) GN=eryG PE=4 SV=1	0	0	0	0	0	0	0	0	0	0	0	0	0	0	0	0	134109	0	0	0	0	0	0	0
37542	LGYTNVYR					3	0.001	DVH_Q727V2 Q727V2_DESVH Rhodanese-like domain protein OS=Desulfovibrio vulgaris (strain Hildenborough / ATCC 29579 / NCIMB 8303) GN=DVU_2752 PE=4 SV=1	0	0	0	0	0	0	0	0	0	0	616918	775714	0	0	0	0	0	0	0	0	0	0	483865	0
37543	LGYVAGAPEWLSQLDK					2	0	Cup_Q1LIA7 Q1LIA7_CUPMC Histidinol-phosphate aminotransferase OS=Cupriavidus metallidurans (strain ATCC 43123 / DSM 2839 / NBRC 102507 / CH34) GN=hisC PE=3 SV=1	0	0	0	0	0	0	0	0	349796	0	0	0	0	0	0	0	0	0	0	0	497496	0	0	0
37544	LHAHDETNQCR					2	0	PD_M4WTF5 M4WTF5_PSEDE 30S ribosomal protein S17 OS=Pseudomonas denitrificans ATCC 13867 GN=rpsQ PE=3 SV=1	0	0	0	0	0	0	0	0	0	0	0	0	0	0	0	0	361071	0	719849	0	0	0	0	0
37545	LHDTFGFPLDLTQDVAR					1	0.0008	Cup_Q1LQ59 SYA_CUPMC Alanine--tRNA ligase OS=Cupriavidus metallidurans (strain ATCC 43123 / DSM 2839 / NBRC 102507 / CH34) GN=alaS PE=3 SV=2	0	0	0	0	0	0	0	0	0	88118.3	0	0	0	0	0	0	0	0	0	0	0	0	0	0
37546	LHEEAMALPSEEEYAER	15.9949@M6				2	0	LT2_Q8ZQ17 Q8ZQ17_SALTY Ribonuclease E OS=Salmonella typhimurium (strain LT2 / SGSC1412 / ATCC 700720) GN=rne PE=3 SV=1	0	0	0	0	0	0	0	0	0	0	0	0	0	0	0	0	0	0	0	0	335053	144129	0	0
37547	LHEPAEPLYPPEELYGVIPTDTR					1	0.0003	Cup_Q1LQT1 Q1LQT1_CUPMC Acetyl/propionyl-CoA carboxylase	0	0	0	0	0	0	0	0	0	0	0	237563	0	0	0	0	0	0	0	0	0	0	0	0
37548	LHFFMVGFTPLTSR		151.049	Unknown		2	0	CRH_XP_001693997.1 beta tubulin 2 [Chlamydomonas reinhardtii]	0	0	0	0	0	0	0	0	0	0	0	0	0	0	111392	0	0	0	0	0	0	0	0	0
37549	LHFGSYHDVDSSELAFK					6	0.0003	K12_P0A6M8 EFG_ECOLI Elongation factor G OS=Escherichia coli (strain K12) GN=fusA PE=1 SV=2	0	0	0	0	0	0	0	0	1.14388e+06	410936	461441	0	0	0	0	0	0	0	0	0	636559	0	0	329729
	LHFGSYHDVDSSELAFK		13.9788	Thr->Asp substitution	Unknown	1	0	K12_P0A6M8 EFG_ECOLI Elongation factor G OS=Escherichia coli (strain K12) GN=fusA PE=1 SV=2	0	0	0	0	0	0	0	0	0	0	0	0	0	0	0	0	0	0	0	0	0	0	0	0
37550	LHGGEPANFLDVGGGATK					28	0	K12_P0A836 SUCC_ECOLI Succinyl-CoA ligase [ADP-forming] subunit beta OS=Escherichia coli (strain K12) GN=sucC PE=1 SV=1	0	0	0	227531	0	1.34579e+06	986058	730319	5.86879e+06	2.04705e+06	2.18209e+06	0	0	0	0	707498	1.78112e+06	1.47918e+06	930521	1.01274e+06	4.03529e+06	1.95776e+06	1.24349e+06	1.70837e+06
	LHGGEPANFLDVGGGATK		31.9897	dihydroxy	Unknown	2	0	K12_P0A836 SUCC_ECOLI Succinyl-CoA ligase [ADP-forming] subunit beta OS=Escherichia coli (strain K12) GN=sucC PE=1 SV=1	0	0	0	0	0	0	0	0	0	0	0	0	0	0	0	0	0	0	0	0	0	0	0	0
37551	LHGGEPANFLDVGGGATKER					3	0	K12_P0A836 SUCC_ECOLI Succinyl-CoA ligase [ADP-forming] subunit beta OS=Escherichia coli (strain K12) GN=sucC PE=1 SV=1	0	0	0	0	0	0	0	0	0	0	0	0	0	0	0	0	390902	0	0	0	538504	0	0	0
	LHGGEPANFLDVGGGATKER		13.9788	Thr->Asp substitution	T17	1	0	K12_P0A836 SUCC_ECOLI Succinyl-CoA ligase [ADP-forming] subunit beta OS=Escherichia coli (strain K12) GN=sucC PE=1 SV=1	0	0	0	0	0	0	0	0	0	0	0	0	0	0	0	0	0	0	0	0	0	0	0	0
37552	LHILGVMEQAINAPR	15.9949@M7				19	0	K12_P05055 PNP_ECOLI Polyribonucleotide nucleotidyltransferase OS=Escherichia coli (strain K12) GN=pnp PE=1 SV=3	0	0	0	0	0	593167	398820	341879	0	844884	1.10812e+06	972073	0	0	0	0	0	442820	393869	269517	1.29426e+06	766353	0	0
	LHILGVMEQAINAPR	15.9949@M7	-15.994	reduction	Unknown	2	0	K12_P05055 PNP_ECOLI Polyribonucleotide nucleotidyltransferase OS=Escherichia coli (strain K12) GN=pnp PE=1 SV=3	0	0	0	0	0	0	0	0	0	0	0	0	0	0	0	0	0	0	0	0	0	0	0	0
	LHILGVMEQAINAPR	15.9949@M7	135.054	O-ethyl, N-dimethyl phosphate	Unknown	2	0	K12_P05055 PNP_ECOLI Polyribonucleotide nucleotidyltransferase OS=Escherichia coli (strain K12) GN=pnp PE=1 SV=3	0	0	0	0	0	0	0	0	0	0	0	0	0	0	444564	0	0	0	0	0	0	0	0	0
	LHILGVMEQAINAPR					9	0	K12_P05055 PNP_ECOLI Polyribonucleotide nucleotidyltransferase OS=Escherichia coli (strain K12) GN=pnp PE=1 SV=3	0	0	0	0	0	0	0	0	372770	258147	0	181362	0	0	0	0	66547.3	0	0	0	641938	301921	0	490172
37553	LHLDALAATSLETLK					2	0	Pfl_2617957802 bamD Beta-barrel assembly machine subunit BamD [Pseudomonas fluorescens ATCC 13525 : Ga0070645_11]	0	0	0	0	0	0	0	0	0	0	0	0	0	0	0	0	0	406804	0	1.22225e+06	0	0	0	0
37554	LHLIANEPGTYDGISASYSGPGFSGMK	15.9949@M26				1	0	K12_P0ABJ1 CYOA_ECOLI Cytochrome bo(3) ubiquinol oxidase subunit 2 OS=Escherichia coli (strain K12) GN=cyoA PE=1 SV=1	0	0	0	0	0	0	0	0	0	0	0	0	0	0	0	0	0	0	0	0	1.2918e+06	0	0	0
37555	LHPGGQFFDPLGLAEDPDAFAELK					130	0	CRH_XP_001697526.1 chlorophyll a-b binding protein of LHCII [Chlamydomonas reinhardtii]	0	194237	718210	1.5436e+06	0	394658	989378	828287	997145	1.57768e+06	0	2.9228e+06	4.50525e+06	5.30337e+06	1.70756e+06	1.37243e+07	1.68676e+06	2.4073e+06	1.7505e+06	1.7804e+06	0	1.91123e+06	1.42375e+06	0
	LHPGGQFFDPLGLAEDPDAFAELK		13.9788	Thr->Asp substitution	Unknown	10	0	CRH_XP_001697526.1 chlorophyll a-b binding protein of LHCII [Chlamydomonas reinhardtii]	0	0	0	0	0	0	0	0	0	0	0	0	84436.3	127755	41134	60849.2	0	0	0	0	0	0	0	0
	LHPGGQFFDPLGLAEDPDAFAELK		31.9897	dihydroxy	Unknown	32	0	CRH_XP_001697526.1 chlorophyll a-b binding protein of LHCII [Chlamydomonas reinhardtii]	0	0	0	1.5436e+06	0	0	0	0	0	0	0	213460	124410	308149	58858.4	167053	0	0	0	0	0	0	0	0
	LHPGGQFFDPLGLAEDPDAFAELK		47.9842	cysteine oxidation to cysteic acid	Unknown	29	0	CRH_XP_001697526.1 chlorophyll a-b binding protein of LHCII [Chlamydomonas reinhardtii]	0	0	0	0	0	0	0	0	0	0	0	0	64123.3	217108	0	167053	0	0	0	0	0	0	0	0
	LHPGGQFFDPLGLAEDPDAFAELK		63.979	Unknown		1	0	CRH_XP_001697526.1 chlorophyll a-b binding protein of LHCII [Chlamydomonas reinhardtii]	0	0	0	0	0	0	0	0	0	0	0	0	0	0	41134	0	0	0	0	0	0	0	0	0
	LHPGGQFFDPLGLAEDPDAFAELK		135.054	O-ethyl, N-dimethyl phosphate	Unknown	52	0	CRH_XP_001697526.1 chlorophyll a-b binding protein of LHCII [Chlamydomonas reinhardtii]	0	0	0	0	0	0	104624	0	0	163476	164109	36830.4	37952.2	244359	41134	71556.3	592032	645890	0	0	150676	0	166895	188050
	LHPGGQFFDPLGLAEDPDAFAELK		266.155	Unknown		1	0.0001	CRH_XP_001697526.1 chlorophyll a-b binding protein of LHCII [Chlamydomonas reinhardtii]	0	0	0	0	0	0	0	0	0	0	0	0	4.50525e+06	0	0	0	0	0	0	0	0	0	0	0
37556	LHPGGQFFDPLGLAEDPDAFAELKVK		47.9842	cysteine oxidation to cysteic acid	Unknown	1	0	CRH_XP_001697526.1 chlorophyll a-b binding protein of LHCII [Chlamydomonas reinhardtii]	0	0	0	0	0	0	0	0	0	0	0	0	0	0	0	0	0	0	0	0	0	0	0	0
37557	LHPSILNQIAIAKTEPGDENNQDISALVGK					1	0.0007	PD_M4WT93 M4WT93_PSEDE PrkA family serine protein kinase OS=Pseudomonas denitrificans ATCC 13867 GN=H681_02470 PE=4 SV=1	0	0	0	0	0	0	0	0	0	0	0	0	0	0	0	0	0	424320	0	0	0	0	0	0
37558	LHQNQVFGLTVPLITK					2	0	K12_P0AGJ9 SYY_ECOLI Tyrosine--tRNA ligase OS=Escherichia coli (strain K12) GN=tyrS PE=1 SV=2	0	0	0	0	0	0	0	0	0	0	0	0	0	0	0	0	0	0	0	0	667405	0	296994	0
37559	LHSLLDEGSLVELGSELEPK					17	0	K12_P0A9Q5 ACCD_ECOLI Acetyl-coenzyme A carboxylase carboxyl transferase subunit beta OS=Escherichia coli (strain K12) GN=accD PE=1 SV=1	0	0	0	0	0	0	0	106221	192348	207726	136389	536429	0	0	0	0	0	119746	0	0	280223	179265	247950	194741
37560	LHSLLDEGSLVELGSELEPKDVLK					8	0	K12_P0A9Q5 ACCD_ECOLI Acetyl-coenzyme A carboxylase carboxyl transferase subunit beta OS=Escherichia coli (strain K12) GN=accD PE=1 SV=1	0	0	0	0	0	0	473989	415607	0	0	0	0	0	0	0	0	0	0	0	229940	222801	196068	0	181846
	LHSLLDEGSLVELGSELEPKDVLK		0.9848	Asn->Asp substitution	Unknown	1	0	K12_P0A9Q5 ACCD_ECOLI Acetyl-coenzyme A carboxylase carboxyl transferase subunit beta OS=Escherichia coli (strain K12) GN=accD PE=1 SV=1	0	0	0	0	0	0	0	0	0	0	0	0	0	0	0	0	0	0	0	0	0	0	0	0
37561	LHVDAFPSNPLLGKR					3	0	Cup_Q1LS33 Q1LS33_CUPMC Uncharacterized protein OS=Cupriavidus metallidurans (strain ATCC 43123 / DSM 2839 / NBRC 102507 / CH34) GN=Rmet_0157 PE=4 SV=1	0	0	0	0	0	0	0	0	0	0	0	0	0	0	0	0	0	0	0	0	202948	117715	0	117218
37562	LHVDEGDKVK					1	0.0003	841_Q1MIE8 RPOC_RHIL3 DNA-directed RNA polymerase subunit beta' OS=Rhizobium leguminosarum bv. viciae (strain 3841) GN=rpoC PE=3 SV=1	0	0	0	0	0	0	0	0	0	0	0	0	0	0	0	0	522102	0	0	0	0	0	0	0
37563	LHVPTADQVTALEAR					27	0	SMS_WP_025876984.1 MULTISPECIES: poly(hydroxyalkanoate) granule-associated protein [Stenotrophomonas]	0	0	0	0	152208	374968	232046	230690	1.059e+06	650432	619928	621498	0	0	0	0	0	340363	227217	154801	1.2488e+06	501166	709528	877361
	LHVPTADQVTALEAR		0.9848	Asn->Asp substitution	Unknown	1	0	SMS_WP_025876984.1 MULTISPECIES: poly(hydroxyalkanoate) granule-associated protein [Stenotrophomonas]	0	0	0	0	0	0	0	0	0	0	0	0	0	0	0	0	0	0	0	0	1.2488e+06	0	0	0
37564	LHVVEFR					1	0.0007	Cup_Q1LN68 Q1LN68_CUPMC NAD-reducing hydrogenase hoxS subunit beta OS=Cupriavidus metallidurans (strain ATCC 43123 / DSM 2839 / NBRC 102507 / CH34) GN=hoxH PE=3 SV=1	0	0	0	0	0	0	0	0	0	755923	0	0	0	0	0	0	0	0	0	0	0	0	0	0
37565	LHYALVDEVDSILIDEAR					3	0	K12_P10408 SECA_ECOLI Protein translocase subunit SecA OS=Escherichia coli (strain K12) GN=secA PE=1 SV=2	0	0	0	0	0	0	0	0	0	0	0	0	0	0	0	0	65986	97413.4	0	0	0	76135.3	0	0
37566	LIAAAEEER					3	0.0003	Pfl_2617957475 Ga0070645_2621 carbamoyltransferase [Pseudomonas fluorescens ATCC 13525 : Ga0070645_11]	0	0	0	0	268969	0	0	0	0	0	0	0	696313	0	0	0	0	0	0	195766	0	0	0	0
37567	LIAAAESCIR					1	0.0004	LT2_P60217 MTNN_SALTY 5'-methylthioadenosine/S-adenosylhomocysteine nucleosidase OS=Salmonella typhimurium (strain LT2 / SGSC1412 / ATCC 700720) GN=mtnN PE=3 SV=1	0	0	0	0	0	0	0	0	0	0	0	421598	0	0	0	0	0	0	0	0	0	0	0	0
37568	LIAAAPTAVAPEESGFYAR					16	0	K12_P06610 BTUE_ECOLI Thioredoxin/glutathione peroxidase BtuE OS=Escherichia coli (strain K12) GN=btuE PE=1 SV=1	196536	0	0	0	0	563626	264988	0	1.22815e+06	0	544911	665656	0	0	355096	230463	502811	253737	274338	196425	733345	443327	491960	401451
37569	LIAAAPTAVAPEK					11	0	LT2_Q7CQN7 Q7CQN7_SALTY Glutathione peroxidase OS=Salmonella typhimurium (strain LT2 / SGSC1412 / ATCC 700720) GN=btuE PE=3 SV=1	0	0	0	0	0	764434	406525	0	0	1.2441e+06	1.23878e+06	0	0	469248	0	0	0	294685	232351	0	1.61458e+06	739897	970998	867423
37570	LIAADAAQFPEEAR					1	0.0005	SMS_WP_025876846.1 MULTISPECIES: TetR family transcriptional regulator [Stenotrophomonas]	0	0	0	0	0	0	0	0	0	0	0	957372	0	0	0	0	0	0	0	0	0	0	0	0
37571	LIAAEFPVDMDR	15.9949@M10				9	0	841_Q1M3U0 Q1M3U0_RHIL3 S-formylglutathione hydrolase OS=Rhizobium leguminosarum bv. viciae (strain 3841) GN=esd PE=3 SV=1	581315	567752	590256	0	450341	1.11975e+06	427451	552673	0	0	0	0	0	0	0	0	674942	0	0	0	0	0	0	0
37572	LIAAGAGNPPVVVDETADLPR					6	0	LT2_P41793 EUTE_SALTY Ethanolamine utilization protein EutE OS=Salmonella typhimurium (strain LT2 / SGSC1412 / ATCC 700720) GN=eutE PE=4 SV=2	178244	0	0	0	0	0	0	0	1.59994e+06	636348	0	1.04772e+06	0	0	0	0	0	0	0	0	1.14366e+06	0	0	0
37573	LIAALEAAGKLDR					3	0.0003	KF7_ELS28614.1 NAD-specific glutamate dehydrogenase	0	345329	0	0	0	0	0	0	0	0	0	0	471627	0	0	0	333630	0	0	0	0	0	0	0
37574	LIADAGLVGLPNAGK					2	0	ATN_Q7CW97 OBG_AGRFC GTPase Obg OS=Agrobacterium fabrum (strain C58 / ATCC 33970) GN=obg PE=3 SV=2	0	0	0	0	994038	0	0	0	0	0	0	0	1.46897e+06	0	0	0	0	0	0	0	0	0	0	0
37575	LIADEVINGFGR					1	0	AK199_peg.2921 SEED:fig|6666666.200881.peg.2921 Omega-amino acid--pyruvate aminotransferase (EC 2.6.1.18) 122414:123796 Forward	0	0	0	0	0	0	0	0	0	0	0	0	0	0	873488	0	0	0	0	0	0	0	0	0
37576	LIADGLPVEIGGTEK					14	0	Pfl_2617956142 leuS leucyl-tRNA synthetase [Pseudomonas fluorescens ATCC 13525 : Ga0070645_11]	566513	891323	0	0	449191	2.06624e+06	619428	0	3.68794e+06	2.16591e+06	1.89523e+06	2.2864e+06	0	0	0	0	528604	1.96724e+06	0	0	0	0	0	0
37577	LIADGYQVLTELGAVDDKGELTPVGK					1	0	CV_peg.3608 SEED:fig|6666666.200880.peg.3608 ATP-dependent helicase hrpA 2539:6474 Reverse	0	0	0	0	0	0	0	0	0	0	0	0	126800	0	0	0	0	0	0	0	0	0	0	0
37578	LIADLISGR					3	0.0003	K12_P05791 ILVD_ECOLI Dihydroxy-acid dehydratase OS=Escherichia coli (strain K12) GN=ilvD PE=1 SV=5;PaD_peg.4539	0	0	0	0	562634	0	0	0	0	0	0	0	0	0	0	0	521731	0	297049	0	0	0	0	0
37579	LIADLISGRKPDIAAEDLGYAR					6	0	K12_P05791 ILVD_ECOLI Dihydroxy-acid dehydratase OS=Escherichia coli (strain K12) GN=ilvD PE=1 SV=5;PaD_peg.4539	0	0	0	0	0	0	0	209991	0	0	0	0	0	0	0	0	511202	217093	311468	189677	0	0	0	0
37580	LIADLLQTAGADR					8	0	HB2_Q72I58 Q72I58_THET2 Ribose-phosphate pyrophosphokinase OS=Thermus thermophilus (strain HB27 / ATCC BAA-163 / DSM 7039) GN=prs PE=3 SV=1	0	0	0	0	0	2.65862e+06	1.28506e+06	1.00255e+06	0	0	0	0	0	0	0	0	0	852798	939817	575774	0	0	0	0
37581	LIADMDPLPAQVQR	15.9949@M5				2	0.0003	Cup_Q1LN23 Q1LN23_CUPMC Uncharacterized protein OS=Cupriavidus metallidurans (strain ATCC 43123 / DSM 2839 / NBRC 102507 / CH34) GN=Rmet_1570 PE=4 SV=1	0	0	0	0	0	0	0	0	0	0	0	796096	0	0	0	0	0	0	0	0	0	0	0	0
37582	LIADVAADDMILDIGPQTAANFAELLK	15.9949@M10				27	0	Pfl_2617956487 pgk phosphoglycerate kinase [Pseudomonas fluorescens ATCC 13525 : Ga0070645_11]	0	0	0	0	0	451653	0	0	547370	488399	586440	1.49221e+06	0	559500	903160	301640	544514	961396	0	603849	989884	819342	1.30647e+06	686450
	LIADVAADDMILDIGPQTAANFAELLK					8	0	Pfl_2617956487 pgk phosphoglycerate kinase [Pseudomonas fluorescens ATCC 13525 : Ga0070645_11]	0	0	0	0	0	0	0	0	418663	0	0	547649	0	0	0	0	0	558750	0	0	587685	368529	0	712250
	LIADVAADDMILDIGPQTAANFAELLK		17.9999	fluorination	A3	1	0.0001	Pfl_2617956487 pgk phosphoglycerate kinase [Pseudomonas fluorescens ATCC 13525 : Ga0070645_11]	0	0	0	0	0	0	0	0	0	0	0	0	0	0	0	0	0	0	0	215172	0	0	0	0
37583	LIADYDLSALLVTR					2	0.0003	LT2_Q7CPR9 HLDE_SALTY Bifunctional protein HldE OS=Salmonella typhimurium (strain LT2 / SGSC1412 / ATCC 700720) GN=hldE PE=3 SV=1	0	0	0	0	0	0	0	0	0	0	0	0	0	0	0	0	0	0	0	0	0	263403	0	0
37584	LIAEAMDK	15.9949@M6				29	0.0003	K12_P0A6F5 CH60_ECOLI 60 kDa chaperonin OS=Escherichia coli (strain K12) GN=groL PE=1 SV=2	4.65667e+06	4.03577e+06	4.21116e+06	3547928	3.50985e+06	4.64372e+06	2.61038e+06	0	1.60144e+07	6.34386e+06	4.13518e+06	9.79743e+06	5.48589e+06	3.90233e+06	0	2.26334e+06	4.06689e+06	1.62529e+06	0	0	4.54385e+06	2845175	3.31101e+06	3.05255e+06
	LIAEAMDK					19	0.0003	K12_P0A6F5 CH60_ECOLI 60 kDa chaperonin OS=Escherichia coli (strain K12) GN=groL PE=1 SV=2	0	0	0	0	909995	3.30463e+06	1.78444e+06	0	0	5.08987e+06	4.744e+06	6981897	0	0	0	924054	3.48929e+06	2.20168e+06	1.05278e+06	1.61244e+06	6.72464e+06	2.07008e+06	2.41059e+06	3.74418e+06
37585	LIAEAMDKVGK	15.9949@M6				38	0.0003	K12_P0A6F5 CH60_ECOLI 60 kDa chaperonin OS=Escherichia coli (strain K12) GN=groL PE=1 SV=2	3.22664e+06	2.18117e+06	2.72613e+06	1.237e+06	1.1161e+06	3.06063e+06	1.37648e+06	1.0922e+06	7031332	1.73077e+06	2.43356e+06	1.15604e+06	3.87759e+06	0	0	1.28266e+06	1.65057e+06	562292	756928	0	3.66827e+06	1.44507e+06	1.70308e+06	0
	LIAEAMDKVGK					3	0.0003	K12_P0A6F5 CH60_ECOLI 60 kDa chaperonin OS=Escherichia coli (strain K12) GN=groL PE=1 SV=2	0	0	0	0	0	2.44461e+06	0	0	0	0	0	1.2525e+06	0	0	0	0	1.7715e+06	0	0	0	0	0	0	0
37586	LIAEGLITEGDFEK					2	0	ATN_A9CHK1 A9CHK1_AGRFC Oxoglutarate dehydrogenase E1 component OS=Agrobacterium fabrum (strain C58 / ATCC 33970) GN=sucA PE=4 SV=1	0	0	0	0	722423	0	0	0	0	0	0	0	0	0	753908	0	0	0	0	0	0	0	0	0
37587	LIAEGLITEGDFEKVK					4	0.0003	ATN_A9CHK1 A9CHK1_AGRFC Oxoglutarate dehydrogenase E1 component OS=Agrobacterium fabrum (strain C58 / ATCC 33970) GN=sucA PE=4 SV=1	0	0	0	0	0	698687	460927	0	730374	0	0	414830	0	0	0	0	0	0	0	0	0	0	0	0
37588	LIAEGTFTKEEVQQVR					5	0	CRH_XP_001692870.1 2-oxoglutarate dehydrogenase	1.59563e+06	0	1.7098e+06	613279	0	0	0	0	0	0	0	0	2.38397e+06	1.49415e+06	0	0	0	0	0	0	0	0	0	0
37589	LIAELKDILANEYK					1	0.0015	841_Q1M3U6 Q1M3U6_RHIL3 Putative flavoprotein oxidoreductase OS=Rhizobium leguminosarum bv. viciae (strain 3841) GN=pRL120519 PE=4 SV=1;BS_P05653 GYRA_BACSU DNA gyrase subunit A OS=Bacillus subtilis (strain 168) GN=gyrA PE=1 SV=1	0	0	0	0	0	0	0	0	0	0	0	0	0	0	0	0	0	0	0	0	0	0	0	0
37590	LIAETAPDANNLLR					25	0	K12_P0AG00 WZZE_ECOLI ECA polysaccharide chain length modulation protein OS=Escherichia coli (strain K12) GN=wzzE PE=1 SV=2	1.13101e+06	1.13991e+06	1.11413e+06	285824	660700	1.26143e+06	799838	815898	7.8063e+06	1.77584e+06	2.07379e+06	2.54363e+06	2.01277e+06	977576	1.41306e+06	908041	0	752155	635256	0	3.63695e+06	1.70256e+06	1.59829e+06	1.52334e+06
37591	LIAFDKDPEAIAVADR					1	0.0004	CV_peg.1992 SEED:fig|6666666.200880.peg.1992 rRNA small subunit methyltransferase H 60303:61265 Forward	198199	0	0	0	0	0	0	0	0	0	0	0	0	0	0	0	0	0	0	0	0	0	0	0
37592	LIAFLQNEMGVK	15.9949@M9				1	0	Cup_Q1LJA8 Q1LJA8_CUPMC Isocitrate dehydrogenase [NADP] OS=Cupriavidus metallidurans (strain ATCC 43123 / DSM 2839 / NBRC 102507 / CH34) GN=icd PE=3 SV=1	0	0	0	0	0	0	0	0	0	0	0	1.24526e+06	0	0	0	0	0	0	0	0	0	0	0	0
37593	LIAFSDLLEK					19	0.0003	K12_P0ABZ4 KDSC_ECOLI 3-deoxy-D-manno-octulosonate 8-phosphate phosphatase KdsC OS=Escherichia coli (strain K12) GN=kdsC PE=1 SV=1	0	97646.4	117521	0	143896	127309	108390	0	550422	102857	0	666660	69048.2	78193.1	124414	0	88674.4	98402.4	0	0	215585	171808	577931	0
37594	LIAGGFTEGPTAVNSAK					5	0	BS_O31475 FENR1_BACSU Ferredoxin--NADP reductase 1 OS=Bacillus subtilis (strain 168) GN=ycgT PE=3 SV=1	399748	413097	480282	0	0	0	0	0	0	0	0	0	604047	579454	0	0	0	0	0	0	0	0	0	0
37595	LIAGILPDLLVK					35	0	K12_P76658 HLDE_ECOLI Bifunctional protein HldE OS=Escherichia coli (strain K12) GN=hldE PE=1 SV=1	0	0	146960	0	0	229509	0	0	458545	395380	358948	375897	252682	204600	0	250118	0	0	442281	0	754496	605798	1.13877e+06	667534
37596	LIAGLESPTEGLIFFGDEDASKK					2	0.0003	841_Q1M615 Q1M615_RHIL3 Sulfate/thiosulfate import ATP-binding protein CysA OS=Rhizobium leguminosarum bv. viciae (strain 3841) GN=cysA PE=3 SV=1	0	0	0	0	0	0	118694	107933	0	0	0	0	0	0	0	0	0	0	0	0	0	0	0	0
37597	LIAGPSVFICDECIDLCNEIIRDEASATDKDATAATR					4	0	Cup_Q1LM63 CLPX_CUPMC ATP-dependent Clp protease ATP-binding subunit ClpX OS=Cupriavidus metallidurans (strain ATCC 43123 / DSM 2839 / NBRC 102507 / CH34) GN=clpX PE=3 SV=1	0	0	0	0	0	0	0	0	0	121209	181636	348394	0	0	0	0	0	0	0	0	0	0	0	0
37598	LIAGTEWEGK					2	0.0016	AK199_peg.3561 SEED:fig|6666666.200881.peg.3561 Superoxide dismutase [Fe] (EC 1.15.1.1) 131723:132325 Reverse	0	0	0	0	0	1.33581e+06	0	0	0	0	0	0	0	0	0	0	1.04501e+06	0	0	0	0	0	0	0
37599	LIAGVADNVLPQEGVVSFNVR					15	0	CRH_XP_001691029.1 predicted protein [Chlamydomonas reinhardtii]	0	0	277194	151566	0	0	0	0	0	0	0	0	949777	830833	1.14022e+06	914372	0	0	0	0	0	0	0	0
37600	LIAIDMDGTLLNDEQLISDENRK	15.9949@M6				3	0	BS_P42962 YCSE_BACSU 5-amino-6-(5-phospho-D-ribitylamino)uracil phosphatase YcsE OS=Bacillus subtilis (strain 168) GN=ycsE PE=1 SV=2	0	0	0	260730	0	0	0	0	0	0	0	0	0	0	2.06543e+06	0	0	0	0	0	0	0	0	0
	LIAIDMDGTLLNDEQLISDENRK	15.9949@M6	0.9848	Asn->Asp substitution	N21	2	0	BS_P42962 YCSE_BACSU 5-amino-6-(5-phospho-D-ribitylamino)uracil phosphatase YcsE OS=Bacillus subtilis (strain 168) GN=ycsE PE=1 SV=2	0	632603	1.88591e+06	0	0	0	0	0	0	0	0	0	0	0	0	0	0	0	0	0	0	0	0	0
37601	LIAIDQDQTAIDNAK					3	0	259_AIO20781.1 16S rRNA methyltransferase [Staphylococcus aureus subsp. aureus]	0	0	0	0	0	847292	410777	572156	0	0	0	0	0	0	0	0	0	0	0	0	0	0	0	0
37602	LIAISDAMQQVIDK	15.9949@M8				1	0.0003	CV_peg.2102 SEED:fig|6666666.200880.peg.2102 probable methyl-accepting chemotaxis protein 16436:18322 Reverse	0	0	600469	0	0	0	0	0	0	0	0	0	0	0	0	0	0	0	0	0	0	0	0	0
37603	LIALLSEGAEER					1	0.0003	AK199_peg.329 SEED:fig|6666666.200881.peg.329 Fumarylacetoacetase (EC 3.7.1.2) 34597:35856 Reverse	0	0	0	0	0	0	0	0	0	0	0	0	0	0	721725	0	0	0	0	0	0	0	0	0
37604	LIAMAENMPIDILR	15.9949@M4;15.9949@M8				31	0	K12_P60757 HIS1_ECOLI ATP phosphoribosyltransferase OS=Escherichia coli (strain K12) GN=hisG PE=1 SV=1	799378	922876	1.04462e+06	0	517383	1.30956e+06	681888	738393	2.37763e+06	1.02247e+06	953975	956982	1.38875e+06	919742	1.14844e+06	717369	1.28783e+06	0	0	0	1.19766e+06	841546	913280	836705
	LIAMAENMPIDILR		31.9897	dihydroxy	Unknown	1	0.0001	K12_P60757 HIS1_ECOLI ATP phosphoribosyltransferase OS=Escherichia coli (strain K12) GN=hisG PE=1 SV=1	0	0	0	0	0	0	0	0	0	0	0	0	0	0	1.22718e+06	0	0	0	0	0	0	0	0	0
37605	LIANALDVNYSGAI					2	0.0003	CRH_XP_001692870.1 2-oxoglutarate dehydrogenase	0	0	351214	0	0	0	0	0	0	0	0	0	0	209336	0	0	0	0	0	0	0	0	0	0
37606	LIANDLGEDLANAVADQLIYSSIR					8	0	AK199_peg.1938 SEED:fig|6666666.200881.peg.1938 Transcriptional regulator containing an amidase domain and an AraC-type DNA-binding HTH domain 308018:309022 Reverse	0	0	0	0	0	293285	0	0	0	0	0	0	0	244690	192294	0	361924	437594	186142	266831	0	0	0	0
37607	LIANDQQQGEALAK					10	0	CV_peg.925 SEED:fig|6666666.200880.peg.925 Branched-chain amino acid ABC transporter	371038	356727	283075	272375	0	354156	0	0	0	0	0	0	595251	365425	255061	324502	224300	0	0	0	0	0	0	0
37608	LIANNAGTNGSVVMQR	15.9949@M14	0.9848	Asn->Asp substitution	N9	1	0.0001	CRH_XP_001692504.1 chaperonin 60B2 [Chlamydomonas reinhardtii]	0	0	0	43394.8	0	0	0	0	0	0	0	0	0	0	0	0	0	0	0	0	0	0	0	0
37609	LIANSPAGSVTVEITNK					29	0	CRH_XP_001692180.1 hypothetical protein CHLREDRAFT_189411 [Chlamydomonas reinhardtii]	0	2.11995e+06	0	0	0	0	0	0	0	0	0	0	0	0	1.96689e+06	1.76953e+06	0	0	0	0	0	0	0	0
37610	LIAPDSGLR					2	0.0011	Cup_Q1LQL3 Q1LQL3_CUPMC Gamma-Glu-gamma-aminobutyraldehyde dehydrogenase	0	0	0	0	0	0	0	0	0	0	0	793445	0	0	0	0	0	0	0	0	0	0	0	0
37611	LIAPIAMEEGLR	15.9949@M7				238	0	Cup_Q1LI13 EFTU_CUPMC Elongation factor Tu OS=Cupriavidus metallidurans (strain ATCC 43123 / DSM 2839 / NBRC 102507 / CH34) GN=tuf1 PE=3 SV=1	67650536	5.83348e+07	62196376	1.81589e+07	2.14476e+07	4.17889e+07	1.88397e+07	1.6627e+07	7.43841e+07	3.47201e+07	3.48663e+07	4.91608e+07	89602266	7.0198e+07	5.82016e+07	4.46996e+07	28530585	1.01531e+07	1.62966e+07	9.27444e+06	4.01648e+07	2.2162e+07	3.80668e+07	3.12911e+07
	LIAPIAMEEGLR	15.9949@M7	0.9848	Asn->Asp substitution	Unknown	2	0	Cup_Q1LI13 EFTU_CUPMC Elongation factor Tu OS=Cupriavidus metallidurans (strain ATCC 43123 / DSM 2839 / NBRC 102507 / CH34) GN=tuf1 PE=3 SV=1	0	0	0	0	0	37814371	0	0	0	0	0	0	0	0	0	0	0	0	0	8.50313e+06	0	0	0	0
	LIAPIAMEEGLR					47	0	Cup_Q1LI13 EFTU_CUPMC Elongation factor Tu OS=Cupriavidus metallidurans (strain ATCC 43123 / DSM 2839 / NBRC 102507 / CH34) GN=tuf1 PE=3 SV=1	0	1.04512e+06	0	395729	0	9.63886e+06	4.82972e+06	3.11023e+06	2.2002e+07	8.4445e+06	8.36464e+06	1.36651e+07	3.76271e+06	3.83632e+06	8.68094e+06	5.24475e+06	8279444	6.30825e+06	5.27044e+06	4.08771e+06	1.88723e+07	5.7443e+06	1.07776e+07	1.31726e+07
37612	LIAQGLPNK					2	0.0006	K12_P0AF28 NARL_ECOLI Nitrate/nitrite response regulator protein NarL OS=Escherichia coli (strain K12) GN=narL PE=1 SV=1	0	0	0	0	0	0	0	0	0	0	0	962194	0	0	0	0	504332	0	0	0	0	0	0	0
37613	LIAQVISSLTASLR					3	0	CRH_XP_001691876.1 alpha tubulin 1 [Chlamydomonas reinhardtii]	0	0	0	0	0	0	0	0	0	0	0	0	0	0	143999	0	0	0	0	0	0	0	0	0
37614	LIASGAAAGAQVLLDGR					9	0	CRH_XP_001695943.1 methylmalonate semi-aldehyde dehydrogenase [Chlamydomonas reinhardtii]	0	1.21699e+06	891689	547443	0	0	0	0	0	0	0	0	1.42678e+06	1.08231e+06	1.48769e+06	0	0	0	0	0	0	0	0	0
37615	LIASGLLPATK					8	0.0003	ATN_Q7CVQ9 Q7CVQ9_AGRFC Zinc-binding dehydrogenase OS=Agrobacterium fabrum (strain C58 / ATCC 33970) GN=Atu4740 PE=3 SV=2	0	0	0	0	641678	0	0	0	2.67773e+06	1.53963e+06	1.7011e+06	2.06156e+06	0	0	0	0	0	0	394497	0	0	0	0	0
37616	LIASTGQPETPELR					25	0	Cup_Q1LM79 Q1LM79_CUPMC Peptidylprolyl isomerase OS=Cupriavidus metallidurans (strain ATCC 43123 / DSM 2839 / NBRC 102507 / CH34) GN=Rmet_1868 PE=4 SV=1	0	0	0	0	291349	412579	292487	151525	4.46768e+06	1.99965e+06	2.00141e+06	2.15442e+06	0	0	0	0	171297	0	0	0	894468	389373	803546	887089
37617	LIASTGQPETPELRDR					7	0	Cup_Q1LM79 Q1LM79_CUPMC Peptidylprolyl isomerase OS=Cupriavidus metallidurans (strain ATCC 43123 / DSM 2839 / NBRC 102507 / CH34) GN=Rmet_1868 PE=4 SV=1	0	0	0	0	0	0	0	0	0	308791	0	559686	0	0	0	0	0	0	0	0	642631	407631	387324	639902
37618	LIASTYEEPEQVIEMYR					4	0	SMS_WP_025878140.1 MULTISPECIES: trigger factor [Stenotrophomonas]	0	0	0	0	0	0	0	0	222473	146986	162056	0	0	0	0	0	137938	0	0	0	0	0	0	0
37619	LIASVSTSSK					5	0.0001	CRH_XP_001698004.1 UDP-glucose dehydrogenase [Chlamydomonas reinhardtii]	0	0	918241	299420	0	0	0	0	0	0	0	0	0	1.05888e+06	1.75955e+06	1.21945e+06	0	0	0	0	0	0	0	0
37620	LIATLEGPEGNIEWNKR					1	0.0003	841_Q1M622 Q1M622_RHIL3 Putative substrate-binding component of ABC transporter OS=Rhizobium leguminosarum bv. viciae (strain 3841) GN=pRL110364 PE=4 SV=1	0	0	0	0	0	0	0	0	0	0	0	0	0	0	0	0	1.43803e+06	0	0	0	0	0	0	0
37621	LIATPTDKAAEQM	15.9949@M13				3	0.0006	PD_M4WSK6 M4WSK6_PSEDE ABC transporter substrate-binding protein OS=Pseudomonas denitrificans ATCC 13867 GN=H681_04185 PE=4 SV=1	1.33254e+06	0	0	0	0	0	0	0	0	0	0	0	0	1.17008e+06	905409	0	0	0	0	0	0	0	0	0
37622	LIAVLLPAAQSLK					5	0	Cup_Q1LDH1 Q1LDH1_CUPMC Putative iron-containing alcohol dehydrogenase OS=Cupriavidus metallidurans (strain ATCC 43123 / DSM 2839 / NBRC 102507 / CH34) GN=Rmet_4943 PE=4 SV=1	0	0	0	0	0	0	0	0	1.13608e+06	142886	164762	619173	0	0	0	0	0	0	0	0	0	0	0	166586
37623	LIAVPGCYPTAAQLGFIPLLEAGLADTSR					1	0.0003	KF7_ELS25908.1 N-acetyl-gamma-glutamyl-phosphate reductase [Pseudomonas pseudoalcaligenes KF707]	0	0	0	0	0	0	0	0	0	0	0	0	0	0	0	0	0	0	0	210072	0	0	0	0
37624	LIAVPGCYPTATQLGFIPLLENGLADTSQLIADCK					4	0	PD_M4WRS3 M4WRS3_PSEDE N-acetyl-gamma-glutamyl-phosphate reductase OS=Pseudomonas denitrificans ATCC 13867 GN=argC PE=3 SV=1	0	0	0	0	0	0	0	0	0	0	0	0	0	0	0	0	422112	337473	0	0	739197	294086	0	0
37625	LIAVPGCYPTATQLGFLPLLEAGLADTSR					7	0	Pfl_2617956324 argC N-acetyl-gamma-glutamyl-phosphate reductase [Pseudomonas fluorescens ATCC 13525 : Ga0070645_11]	0	0	0	0	0	0	0	0	0	205318	0	0	0	0	0	0	0	486496	0	124560	587563	488140	267082	164797
37626	LIAVVFGTNSEQAR					20	0	Pfl_2617956151 dacA penicillin-binding protein 6. Serine peptidase. MEROPS family S11 [Pseudomonas fluorescens ATCC 13525 : Ga0070645_11]	0	625229	0	0	0	690941	385948	550359	790651	665648	645034	893890	0	695541	545884	717982	0	765350	328453	371671	0	427473	0	305734
37627	LIAYPIAVEALSLIYNK					16	0	K12_P0AEX9 MALE_ECOLI Maltose-binding periplasmic protein OS=Escherichia coli (strain K12) GN=malE PE=1 SV=1	0	0	0	0	0	0	0	0	135046	163568	114922	129518	0	0	253377	0	0	38230.4	0	0	68239.9	95330.9	0	69023.8
37628	LIAYVTGVQNVR					2	0.0003	841_Q1MD76 Q1MD76_RHIL3 Putative dihydroxy-acid dehydratase OS=Rhizobium leguminosarum bv. viciae (strain 3841) GN=ilvD2 PE=3 SV=1;K12_P0A8M0 SYN_ECOLI Asparagine--tRNA ligase OS=Escherichia coli (strain K12) GN=asnS PE=1 SV=2	0	0	0	0	0	0	0	0	0	0	0	1.20241e+06	0	0	889102	0	0	0	0	0	0	0	0	0
37629	LICASDLPVVTVDSFLEQVHPSGER					6	0	ATN_A9CGW4 A9CGW4_AGRFC Sugar nucleotide epimerase/dehydratase OS=Agrobacterium fabrum (strain C58 / ATCC 33970) GN=Atu4610 PE=4 SV=1	0	0	0	0	0	0	0	0	0	295250	0	0	0	0	0	0	368098	0	0	0	653789	0	332372	494613
37630	LICYGENRDVAIAR					5	0.0003	K12_P24182 ACCC_ECOLI Biotin carboxylase OS=Escherichia coli (strain K12) GN=accC PE=1 SV=2	0	0	0	0	0	0	0	0	1.16199e+06	0	0	0	0	0	0	0	444459	0	219449	0	775125	0	0	335622
37631	LIDAAGKDLLLPGTDVPAQYFLPANALVNLNDGAK					38	0	PD_M4WTD9 M4WTD9_PSEDE DNA-directed RNA polymerase subunit beta' OS=Pseudomonas denitrificans ATCC 13867 GN=rpoC PE=3 SV=1	0	0	0	0	0	327222	0	0	285251	656614	341676	464272	459550	913493	629407	0	1.52849e+06	1.06725e+06	1.09146e+06	821587	1.27868e+06	1.32449e+06	823987	701019
37632	LIDAAGSGMAVLTDVLADATGYGR	15.9949@M9				2	0	CV_peg.758 SEED:fig|6666666.200880.peg.758 N-acetylglucosamine-1-phosphate uridyltransferase (EC 2.7.7.23) / Glucosamine-1-phosphate N-acetyltransferase (EC 2.3.1.157) 21276:22640 Forward	0	0	0	0	0	0	0	0	0	0	0	0	228596	0	0	0	0	0	0	0	0	0	0	0
	LIDAAGSGMAVLTDVLADATGYGR	15.9949@M9	0.9848	Asn->Asp substitution	Unknown	1	0	CV_peg.758 SEED:fig|6666666.200880.peg.758 N-acetylglucosamine-1-phosphate uridyltransferase (EC 2.7.7.23) / Glucosamine-1-phosphate N-acetyltransferase (EC 2.3.1.157) 21276:22640 Forward	0	0	0	0	0	0	0	0	0	0	0	0	0	168764	0	0	0	0	0	0	0	0	0	0
37633	LIDAAISEVEAK					6	0	AK199_peg.356 SEED:fig|6666666.200881.peg.356 ATP synthase F0 sector subunit b 55543:56103 Forward	1.03402e+06	889957	0	0	782345	0	0	0	0	0	0	0	0	589986	0	0	0	682656	0	0	0	0	0	0
37634	LIDAINQLR					14	0.0003	LT2_Q7CPA1 Q7CPA1_SALTY Aspartate ammonia-lyase OS=Salmonella typhimurium (strain LT2 / SGSC1412 / ATCC 700720) GN=aspA PE=3 SV=1	3.59837e+06	0	0	1.8525e+06	5.11397e+06	6.51042e+06	0	0	4.00922e+07	1.44085e+07	1.50635e+07	1.86706e+07	0	0	0	0	0	0	0	0	0	0	0	0
37635	LIDAINQLREGFER					14	0.0003	LT2_Q7CPA1 Q7CPA1_SALTY Aspartate ammonia-lyase OS=Salmonella typhimurium (strain LT2 / SGSC1412 / ATCC 700720) GN=aspA PE=3 SV=1	0	3.60402e+06	0	0	1.02989e+06	0	2.29064e+06	1.40322e+06	4.79939e+06	3.75718e+06	3.78655e+06	0	0	0	1.02522e+06	2.66618e+06	0	0	0	0	0	0	2.36383e+06	0
37636	LIDALEDDDDVQR					15	0	AK199_peg.2498 SEED:fig|6666666.200881.peg.2498 FIG000859: hypothetical protein YebC 191419:192159 Reverse	761918	605202	673663	310855	516430	1.05446e+06	479829	476807	0	0	0	0	780370	586501	579450	436648	748093	439738	0	0	0	0	0	0
37637	LIDALEDLEDVQNVFHNVDLK					20	0	259_AIO20336.1 hypothetical protein KQ76_03290 [Staphylococcus aureus subsp. aureus]	0	0	0	0	0	552581	500218	0	0	0	0	204589	0	0	0	0	719083	851671	518846	828437	0	0	0	0
	LIDALEDLEDVQNVFHNVDLK		13.9788	Thr->Asp substitution	Unknown	1	0	259_AIO20336.1 hypothetical protein KQ76_03290 [Staphylococcus aureus subsp. aureus]	0	0	0	0	0	0	0	0	0	0	0	0	0	0	0	0	0	0	0	0	0	0	0	0
	LIDALEDLEDVQNVFHNVDLK		135.054	O-ethyl, N-dimethyl phosphate	Unknown	4	0	259_AIO20336.1 hypothetical protein KQ76_03290 [Staphylococcus aureus subsp. aureus]	0	0	0	0	0	0	0	0	0	0	0	0	0	0	0	0	0	0	0	0	0	0	0	0
37638	LIDATSFSMAQQDVR	15.9949@M9				1	0.0003	Am2_A0A0E0Y8U2 A0A0E0Y8U2_ALTME DNA polymerase III subunit beta OS=Alteromonas macleodii (strain English Channel 673) GN=AMEC673_00010 PE=4 SV=1	0	0	0	0	0	568384	0	0	0	0	0	0	0	0	0	0	0	0	0	0	0	0	0	0
37639	LIDDAVAWAK					1	0.0003	K12_P0A870 TALB_ECOLI Transaldolase B OS=Escherichia coli (strain K12) GN=talB PE=1 SV=2	0	0	0	0	0	0	0	0	0	0	0	0	0	0	0	0	0	0	0	0	0	0	2.85522e+06	0
37640	LIDDFYPK					7	0.0003	LT2_P29768 NANH_SALTY Sialidase OS=Salmonella typhimurium (strain LT2 / SGSC1412 / ATCC 700720) GN=nanH PE=1 SV=4	0	0	0	0	0	1.0654e+06	0	0	2.12246e+06	931783	0	0	0	0	0	0	0	0	0	0	0	862826	1.09671e+06	0
37641	LIDDIEAQGILPK					13	0.0003	137_peg.549	2.71924e+06	2.29046e+06	2.6521e+06	791530	0	3.84805e+06	319911	1.87215e+06	1.32457e+06	253460	0	0	0	0	0	0	2.23538e+06	287850	0	967980	0	0	0	0
37642	LIDDMVAQGLK	15.9949@M5				1	0.0016	CRH_XP_001698704.1 isocitrate dehydrogenase	0	367424	0	0	0	0	0	0	0	0	0	0	0	0	0	0	0	0	0	0	0	0	0	0
37643	LIDDMVASALK	15.9949@M5				22	0	ATN_A9CII8 A9CII8_AGRFC Isocitrate dehydrogenase [NADP] OS=Agrobacterium fabrum (strain C58 / ATCC 33970) GN=icdA PE=3 SV=1	0	0	0	0	1.52517e+06	3.89384e+06	1.37816e+06	1.21555e+06	3.13968e+06	0	1.81992e+06	2.02978e+06	0	0	1.2238e+06	0	2.9004e+06	1.19865e+06	1.36636e+06	910262	1.20352e+06	0	0	1.24947e+06
37644	LIDEAASEIAR					17	0.0003	ATN_Q7CU78 Q7CU78_AGRFC Two component response regulator OS=Agrobacterium fabrum (strain C58 / ATCC 33970) GN=Atu4162 PE=4 SV=2	0	0	1.40919e+06	572845	832921	0	874664	820818	3.33752e+06	1.84676e+06	1.86818e+06	2.53478e+06	0	1.10485e+06	0	813685	0	813693	0	0	0	958577	1.41624e+06	0
37645	LIDEAIDEAAR					7	0.0003	K12_P0A7D1 PTH_ECOLI Peptidyl-tRNA hydrolase OS=Escherichia coli (strain K12) GN=pth PE=1 SV=1	0	0	0	0	0	0	0	0	0	440028	2.97385e+06	639144	0	0	0	0	0	0	0	0	631826	0	283644	225903
37646	LIDEALLDQYSR					11	0	LT2_Q8ZRB8 Q8ZRB8_SALTY Peptidylprolyl isomerase OS=Salmonella typhimurium (strain LT2 / SGSC1412 / ATCC 700720) GN=cypD PE=4 SV=1	0	0	0	973122	935527	0	0	0	7.95712e+06	0	3.10365e+06	3.90538e+06	0	0	0	0	0	0	0	0	0	0	0	0
37647	LIDEAYTEAR					1	0.0003	ATN_Q7CT50 Q7CT50_AGRFC ATP-dependent zinc metalloprotease FtsH OS=Agrobacterium fabrum (strain C58 / ATCC 33970) GN=ftsH PE=3 SV=2	0	0	0	0	0	0	0	0	0	0	0	854750	0	0	0	0	0	0	0	0	0	0	0	0
37648	LIDEAYTQAR					8	0	841_Q1MC76 Q1MC76_RHIL3 ATP-dependent zinc metalloprotease FtsH OS=Rhizobium leguminosarum bv. viciae (strain 3841) GN=hflB PE=3 SV=1	0	0	0	0	0	913525	427322	0	0	0	0	1.02468e+06	567060	0	418869	0	0	0	0	0	0	0	0	0
37649	LIDECTFSYTR					1	0.0003	PD_M4WZ87 M4WZ87_PSEDE UTP--glucose-1-phosphate uridylyltransferase OS=Pseudomonas denitrificans ATCC 13867 GN=H681_13505 PE=3 SV=1	0	0	0	0	0	0	0	0	0	0	0	659907	0	0	0	0	0	0	0	0	0	0	0	0
37650	LIDEDIIDLSGR					4	0	PD_M4X3Y5 M4X3Y5_PSEDE cAMP-binding protein OS=Pseudomonas denitrificans ATCC 13867 GN=H681_24735 PE=4 SV=1	0	183844	0	0	0	0	148449	0	0	0	0	418890	0	0	458754	0	0	0	0	0	0	0	0	0
37651	LIDEDSDEEKTYQIVGDQEADVK					42	0	ATN_Q8UDE5 GREA_AGRFC Transcription elongation factor GreA OS=Agrobacterium fabrum (strain C58 / ATCC 33970) GN=greA PE=3 SV=1	0	1.5818e+06	1.36529e+06	432134	521609	2.02715e+06	1.08268e+06	1.02653e+06	2.3324e+06	1.99907e+06	1.86632e+06	2.37492e+06	1.12485e+06	1.24487e+06	1.31987e+06	781216	1.23465e+06	878487	635491	630018	1.74611e+06	1.30142e+06	1.3301e+06	1.73056e+06
37652	LIDEDTEEEKTYQIVGDQEADVK					16	0	841_Q1MDR7 GREA_RHIL3 Transcription elongation factor GreA OS=Rhizobium leguminosarum bv. viciae (strain 3841) GN=greA PE=3 SV=1	0	0	1.65473e+06	0	0	3.41892e+06	0	0	0	1.08579e+06	0	1.35562e+06	1.64621e+06	1.06534e+06	1.08139e+06	748537	2.13788e+06	1.40659e+06	1.05445e+06	0	0	483123	744907	511126
37653	LIDEGAVTDLLVPFEHIVGK					18	0	AK199_peg.947 SEED:fig|6666666.200881.peg.947 DNA-directed RNA polymerase beta subunit (EC 2.7.7.6) 10675:14811 Reverse	0	0	0	0	0	131473	190129	207212	0	57380.8	0	0	0	0	0	0	337600	346592	254886	361354	258584	83264.2	0	0
	LIDEGAVTDLLVPFEHIVGK		135.054	O-ethyl, N-dimethyl phosphate	Unknown	1	0	AK199_peg.947 SEED:fig|6666666.200881.peg.947 DNA-directed RNA polymerase beta subunit (EC 2.7.7.6) 10675:14811 Reverse	0	0	0	0	0	12769.7	0	0	0	0	0	0	0	0	0	0	0	0	0	0	0	0	0	0
37654	LIDEIPIIALLATQAEGTTVIK					4	0	BS_P20691 AROA_BACSU 3-phosphoshikimate 1-carboxyvinyltransferase OS=Bacillus subtilis (strain 168) GN=aroA PE=3 SV=1	0	0	0	0	0	139107	0	0	0	0	0	0	0	0	138007	176264	0	0	0	0	0	0	0	0
37655	LIDEIPIIALLATQAEGTTVIKDAAELK					8	0	BS_P20691 AROA_BACSU 3-phosphoshikimate 1-carboxyvinyltransferase OS=Bacillus subtilis (strain 168) GN=aroA PE=3 SV=1	0	0	0	0	0	0	0	0	0	0	0	0	0	623835	1.19498e+06	253617	280933	262137	0	292746	0	0	0	0
37656	LIDENQNAVTFADVAGCDESKEEVVELVDFLKDPQK					32	0	Cup_Q1LLA9 FTSH_CUPMC ATP-dependent zinc metalloprotease FtsH OS=Cupriavidus metallidurans (strain ATCC 43123 / DSM 2839 / NBRC 102507 / CH34) GN=ftsH PE=3 SV=1	0	0	0	0	0	0	0	0	608136	1.1301e+06	1.20279e+06	1.92066e+06	0	0	0	0	0	344291	0	0	711730	1.3087e+06	0	848679
37657	LIDETGVTPVINQIELHPLMQQR	15.9949@M20				11	0	K12_Q46857 DKGA_ECOLI 2	0	0	0	0	0	0	0	0	437832	280554	230552	0	0	0	0	0	371585	0	0	0	656882	339345	1.6609e+06	524388
	LIDETGVTPVINQIELHPLMQQR					1	0.0003	K12_Q46857 DKGA_ECOLI 2	0	0	0	0	0	0	0	0	0	0	0	0	0	0	0	0	97539.3	0	0	0	0	0	0	0
37658	LIDETMASFQDVK	15.9949@M6				1	0.0006	CRH_XP_001689842.1 succinate dehydrogenase subunit A [Chlamydomonas reinhardtii]	0	459592	0	0	0	0	0	0	0	0	0	0	0	0	0	0	0	0	0	0	0	0	0	0
37659	LIDFLGEESLAHFEGVQR					6	0	Cup_Q1LLJ2 Q1LLJ2_CUPMC Histidine--tRNA ligase OS=Cupriavidus metallidurans (strain ATCC 43123 / DSM 2839 / NBRC 102507 / CH34) GN=hisS PE=3 SV=1	0	0	0	0	0	0	0	0	0	147800	114745	0	0	0	0	0	0	0	0	0	186526	212557	0	191229
37660	LIDFNGGTLR					6	0.0004	K12_P15288 PEPD_ECOLI Cytosol non-specific dipeptidase OS=Escherichia coli (strain K12) GN=pepD PE=1 SV=3	0	0	0	0	0	0	0	0	0	0	0	0	2.06729e+06	1.16566e+06	0	0	0	1.17628e+06	985323	0	4.08358e+06	0	0	0
37661	LIDGRFPDYEAVIPIGADR					7	0	SMS_WP_005411731.1 MULTISPECIES: DNA polymerase III subunit beta [Proteobacteria]	0	0	0	0	0	0	0	0	818195	223626	199635	382948	0	0	0	0	0	0	0	0	679721	216981	0	0
37662	LIDGTVFDSSVAR					8	0	K12_P0A9L3 FKBB_ECOLI FKBP-type 22 kDa peptidyl-prolyl cis-trans isomerase OS=Escherichia coli (strain K12) GN=fklB PE=1 SV=2	0	0	0	0	1.12433e+06	0	1.32554e+06	1.32132e+06	0	0	0	3.8228e+06	0	0	1.68076e+06	0	0	1.15527e+06	0	1.04112e+06	4.55873e+06	0	0	0
37663	LIDIDPWMVNPYFAR	15.9949@M8				4	0.0003	Cup_Q1LRU8 Q1LRU8_CUPMC Glutamate-cysteine ligase OS=Cupriavidus metallidurans (strain ATCC 43123 / DSM 2839 / NBRC 102507 / CH34) GN=gshA PE=4 SV=1	0	0	0	0	0	0	0	0	0	0	205539	0	0	0	0	0	0	0	0	0	304136	0	348300	339636
37664	LIDIPVSNCLNSNVTK					3	0	CRH_XP_001691854.1 ADP-glucose pyrophosphorylase small subunit [Chlamydomonas reinhardtii]	0	0	361296	0	0	0	0	0	0	0	0	0	0	0	1.28607e+06	575997	0	0	0	0	0	0	0	0
37665	LIDIVNPTPK					20	0	259_AIO21881.1 30S ribosomal protein S10 [Staphylococcus aureus subsp. aureus]	0	0	0	0	2.15727e+06	5.49605e+06	3.02012e+06	2.23514e+06	0	891947	979752	0	0	0	0	0	4.01534e+06	2.4043e+06	2.65647e+06	1.93481e+06	0	0	0	1.03908e+06
37666	LIDIVNPTPQTVDALMR	15.9949@M16				20	0	BS_P21471 RS10_BACSU 30S ribosomal protein S10 OS=Bacillus subtilis (strain 168) GN=rpsJ PE=1 SV=4	555089	0	1.33888e+06	602205	0	0	0	0	2.8823e+06	275797	162208	838278	1.60997e+06	982347	3.65446e+06	861923	0	5.30006e+06	0	4.26202e+06	2.25593e+06	0	0	0
37667	LIDKEELKEEAR					3	0.0003	HB2_Q72L01 Q72L01_THET2 ATP-dependent hsl protease ATP-binding subunit hslU OS=Thermus thermophilus (strain HB27 / ATCC BAA-163 / DSM 7039) GN=hslU PE=4 SV=1	0	0	0	0	0	0	242603	0	0	0	0	0	0	0	0	0	274438	0	0	103296	0	0	0	0
37668	LIDKVVGITNEEAISTAR					29	0	AK199_peg.1145 SEED:fig|6666666.200881.peg.1145 TRAP-type C4-dicarboxylate transport system;LT2_P0A1E3 CYSK_SALTY Cysteine synthase A OS=Salmonella typhimurium (strain LT2 / SGSC1412 / ATCC 700720) GN=cysK PE=1 SV=2	0	2.05953e+06	0	412760	772920	2.28879e+06	2.10567e+06	2.05219e+06	0	2.84982e+06	0	3.71378e+06	2.93456e+06	2.07545e+06	1.95863e+06	0	3.13154e+06	1.41362e+06	1.44659e+06	968721	7.18946e+06	2713766	3.04173e+06	2.4588e+06
37669	LIDLDGTENK					1	0.0004	SMS_WP_025878899.1 phosphopyruvate hydratase [Stenotrophomonas maltophilia]	0	0	0	0	0	0	0	0	0	0	0	805834	0	0	0	0	0	0	0	0	0	0	0	0
37670	LIDLDGTENKGR					3	0.0003	SMS_WP_025878899.1 phosphopyruvate hydratase [Stenotrophomonas maltophilia]	0	0	0	0	0	0	0	0	0	0	0	0	0	0	675753	0	0	0	0	0	1.75521e+06	0	947284	0
37671	LIDLHSPADVVK					2	0.0003	CRH_XP_001697930.1 ribosomal protein S20	0	0	0	0	0	0	0	0	0	0	0	0	0	0	249072	489578	0	0	0	0	0	0	0	0
	LIDLHSPADVVK		135.054	O-ethyl, N-dimethyl phosphate	S6	2	0.0024	CRH_XP_001697930.1 ribosomal protein S20	0	0	0	0	0	0	0	0	0	0	0	0	0	0	0	0	0	0	0	0	0	0	0	0
37672	LIDLINAGR					7	0.0003	CRH_XP_001700393.1 flagellar protein [Chlamydomonas reinhardtii]	0	0	0	419372	0	0	0	0	0	0	0	0	651235	474683	845990	562461	0	0	0	0	0	0	0	0
37673	LIDLLDEAEQR					5	0	KF7_ELS27094.1 Arginyl-tRNA synthetase [Pseudomonas pseudoalcaligenes KF707]	1.41759e+06	1.69443e+06	0	0	0	0	0	0	0	0	0	0	0	0	0	877084	0	0	0	0	0	0	0	0
	LIDLLDEAEQR		-0.9592	Asn->Leu/Ile substitution	Unknown	1	0.0036	KF7_ELS27094.1 Arginyl-tRNA synthetase [Pseudomonas pseudoalcaligenes KF707]	0	0	0	0	908712	0	0	0	0	0	0	0	0	0	0	0	0	0	0	0	0	0	0	0
37674	LIDLLEESNLAEIEIKEGEESVR					35	0	SMS_WP_025878628.1 MULTISPECIES: acetyl-CoA carboxylase biotin carboxyl carrier protein subunit [Stenotrophomonas]	0	0	0	0	0	0	0	0	231424	175288	295638	509548	0	0	0	0	251239	289554	328848	315906	485589	642191	467875	574284
37675	LIDLLNEAQER					2	0.0003	PD_M4WQ51 M4WQ51_PSEDE Transcription termination factor Rho OS=Pseudomonas denitrificans ATCC 13867 GN=rho PE=3 SV=1;Pfl_2617957405 argS arginyl-tRNA synthetase [Pseudomonas fluorescens ATCC 13525 : Ga0070645_11]	0	0	0	0	278821	0	0	0	2.2294e+06	0	0	0	0	0	0	0	0	0	0	0	0	0	0	0
37676	LIDLLTPGNANASDELK					1	0	Pfl_2617957246 Ga0070645_2392 LysM domain-containing protein [Pseudomonas fluorescens ATCC 13525 : Ga0070645_11]	0	0	0	0	0	0	0	0	0	0	0	1.5534e+06	0	0	0	0	0	0	0	0	0	0	0	0
37677	LIDLLTPGNANASDELKK					19	0	Pfl_2617957246 Ga0070645_2392 LysM domain-containing protein [Pseudomonas fluorescens ATCC 13525 : Ga0070645_11]	0	0	0	0	504555	926897	0	783298	4.9261e+06	2.44445e+06	2.25772e+06	2.33569e+06	0	0	0	0	0	2.01526e+06	383586	746827	0	1.08867e+06	1.40087e+06	1.23721e+06
37678	LIDMGEEIGLATVYR	15.9949@M4				15	0	K12_P0A9A9 FUR_ECOLI Ferric uptake regulation protein OS=Escherichia coli (strain K12) GN=fur PE=1 SV=1	0	0	1.39515e+06	619561	0	1.66462e+06	748030	976733	3.42644e+06	0	0	2.99781e+06	2.31062e+06	0	0	0	0	0	0	0	2.60711e+06	1.04983e+06	1.01047e+06	0
37679	LIDNLEDDDDVQNVYSNFEVSEEILAK					3	0	ATN_Q8U9K1 Y3727_AGRFC Probable transcriptional regulatory protein Atu3727 OS=Agrobacterium fabrum (strain C58 / ATCC 33970) GN=Atu3727 PE=3 SV=1	0	0	0	196601	0	0	0	0	0	0	0	0	0	0	0	0	0	0	0	0	0	312551	405881	0
	LIDNLEDDDDVQNVYSNFEVSEEILAK		0.9848	Asn->Asp substitution	Unknown	1	0	ATN_Q8U9K1 Y3727_AGRFC Probable transcriptional regulatory protein Atu3727 OS=Agrobacterium fabrum (strain C58 / ATCC 33970) GN=Atu3727 PE=3 SV=1	0	0	0	0	0	0	0	0	0	0	233136	0	0	0	0	0	0	0	0	0	0	0	0	0
37680	LIDPAANVDAEQDLYIAAGK					2	0.0003	Cup_Q1LJR4 Q1LJR4_CUPMC Dihydroorotase OS=Cupriavidus metallidurans (strain ATCC 43123 / DSM 2839 / NBRC 102507 / CH34) GN=pyrX PE=3 SV=1	0	0	0	0	0	0	0	0	0	0	0	665534	0	0	0	0	0	0	0	0	236965	0	0	0
37681	LIDPEAGTDALGALLVR					1	0.0006	AK199_peg.763 SEED:fig|6666666.200881.peg.763 Dihydroorotase (EC 3.5.2.3) 55291:56574 Reverse	0	0	0	0	0	0	0	132235	0	0	0	0	0	0	0	0	0	0	0	0	0	0	0	0
37682	LIDPILNR					1	0.0015	Cup_Q1LDJ4 Q1LDJ4_CUPMC Putative phospholipid/glycerol acyltransferase OS=Cupriavidus metallidurans (strain ATCC 43123 / DSM 2839 / NBRC 102507 / CH34) GN=Rmet_4920 PE=4 SV=1	0	0	0	0	0	0	0	0	0	0	0	662597	0	0	0	0	0	0	0	0	0	0	0	0
37683	LIDQATAEIVETAK					31	0	K12_P0A7R5 RS10_ECOLI 30S ribosomal protein S10 OS=Escherichia coli (strain K12) GN=rpsJ PE=1 SV=1	0	0	0	0	965042	2.37609e+06	1.20949e+06	1.33226e+06	5.46062e+06	1.96794e+06	2.19361e+06	0	0	626313	1.37126e+06	0	2.43594e+06	1.30003e+06	904403	747606	0	1.42084e+06	1.20588e+06	0
37684	LIDQATAEIVETAKR					33	0	K12_P0A7R5 RS10_ECOLI 30S ribosomal protein S10 OS=Escherichia coli (strain K12) GN=rpsJ PE=1 SV=1	0	0	962250	343422	0	2.93756e+06	2.37017e+06	2.03295e+06	6.56565e+06	3.07328e+06	3.1408e+06	3.34466e+06	2.05418e+06	0	0	1.19692e+06	0	3.34025e+06	2.99235e+06	2.48713e+06	6.49997e+06	3.14332e+06	3.24086e+06	3.52044e+06
	LIDQATAEIVETAKR		0.9848	Asn->Asp substitution	Unknown	1	0	K12_P0A7R5 RS10_ECOLI 30S ribosomal protein S10 OS=Escherichia coli (strain K12) GN=rpsJ PE=1 SV=1	0	0	0	0	0	0	0	0	0	0	0	0	0	0	0	0	4.69974e+06	0	0	0	0	0	0	0
37685	LIDQGDDAIAEVLNLWPDADR					5	0	K12_P0A8X0 YJGA_ECOLI UPF0307 protein YjgA OS=Escherichia coli (strain K12) GN=yjgA PE=1 SV=1	0	0	0	0	0	0	259324	127173	196927	0	0	288204	0	0	0	0	0	0	0	0	102347	0	0	0
37686	LIDQPDGGYLTSLGR					2	0	Pfl_2617956736 Ga0070645_1882 TIGR02647 family protein [Pseudomonas fluorescens ATCC 13525 : Ga0070645_11]	0	0	0	0	0	0	0	0	0	0	0	1.68279e+06	0	0	0	0	0	0	0	0	0	0	0	0
	LIDQPDGGYLTSLGR		0.9848	Asn->Asp substitution	Unknown	1	0	Pfl_2617956736 Ga0070645_1882 TIGR02647 family protein [Pseudomonas fluorescens ATCC 13525 : Ga0070645_11]	280009	0	0	0	0	0	0	0	0	0	0	0	0	0	0	0	0	0	0	0	0	0	0	0
37687	LIDQSAAEIVDTAK					38	0	BXL_Q13TG9 RS10_BURXL 30S ribosomal protein S10 OS=Burkholderia xenovorans (strain LB400) GN=rpsJ PE=3 SV=1	0	0	0	0	0	5.20283e+06	2.02601e+06	1.80698e+06	0	9.57315e+06	0	1.07773e+07	0	0	0	0	0	1.29756e+06	0	957609	1.02807e+07	5.06451e+06	6.44333e+06	5.53913e+06
37688	LIDQSAAEIVDTAKR					53	0	BXL_Q13TG9 RS10_BURXL 30S ribosomal protein S10 OS=Burkholderia xenovorans (strain LB400) GN=rpsJ PE=3 SV=1	1.60019e+06	1.28656e+06	1.86345e+06	209695	1.6796e+06	4.11641e+06	2.18768e+06	1.72602e+06	1.83119e+07	1.17814e+07	1.4339e+07	1.28907e+07	1.97814e+06	1.79439e+06	2054874	1.31227e+06	3.48886e+06	1.58066e+06	2143331	1.23135e+06	1.1271e+07	8.94394e+06	8.23531e+06	1.06037e+07
37689	LIDQSTAEIVETAK					55	0	Am2_A0A0E0Y9N2 A0A0E0Y9N2_ALTME 30S ribosomal protein S10 OS=Alteromonas macleodii (strain English Channel 673) GN=rpsJ PE=3 SV=1	1.56228e+06	1.72614e+06	2.05269e+06	564565	1.63449e+06	3936383	2.35077e+06	2.04309e+06	2.40626e+07	8.61088e+06	6.41277e+06	1.00718e+07	2.56402e+06	1.6605e+06	2.30893e+06	1.72638e+06	3.22283e+06	2.21589e+06	1.57619e+06	1.52123e+06	7.23813e+06	2.98543e+06	3.71737e+06	4.31211e+06
37690	LIDQSTAEIVETAKR					47	0	Am2_A0A0E0Y9N2 A0A0E0Y9N2_ALTME 30S ribosomal protein S10 OS=Alteromonas macleodii (strain English Channel 673) GN=rpsJ PE=3 SV=1	1.37634e+06	1.76361e+06	1.40873e+06	294534	1.83907e+06	4.3725e+06	2.43391e+06	2.00844e+06	1.79388e+07	6.29873e+06	6.47239e+06	7.78834e+06	3.40558e+06	2.04553e+06	2.55488e+06	1.65386e+06	6.43659e+06	3.19238e+06	2.26994e+06	2.38126e+06	1.1757e+07	5.50359e+06	4.95519e+06	6.17453e+06
	LIDQSTAEIVETAKR		-15.994	reduction	Unknown	4	0	Am2_A0A0E0Y9N2 A0A0E0Y9N2_ALTME 30S ribosomal protein S10 OS=Alteromonas macleodii (strain English Channel 673) GN=rpsJ PE=3 SV=1	0	0	0	0	0	0	0	0	0	0	0	0	0	0	0	0	0	0	0	0	0	0	22522	0
37691	LIDQSTQEIVETAK					61	0	PD_M4WTE5 M4WTE5_PSEDE 30S ribosomal protein S10 OS=Pseudomonas denitrificans ATCC 13867 GN=rpsJ PE=3 SV=1	6.70627e+06	6.34353e+06	6.24915e+06	2.47289e+06	3.68188e+06	1.26458e+07	4.66836e+06	4.67585e+06	1.00901e+07	8554218	5.93966e+06	9.52595e+06	8.05615e+06	5.23055e+06	6.08061e+06	4.93045e+06	9.49486e+06	6.72361e+06	3.22202e+06	3.71643e+06	3.97684e+06	3.18366e+06	3.52335e+06	4.11335e+06
37692	LIDQSTQEIVETAKR					61	0	PD_M4WTE5 M4WTE5_PSEDE 30S ribosomal protein S10 OS=Pseudomonas denitrificans ATCC 13867 GN=rpsJ PE=3 SV=1	4.55529e+06	4.42005e+06	3.89153e+06	1.17667e+06	2.81507e+06	7.54795e+06	4.21412e+06	3.95222e+06	9.47453e+06	6.10899e+06	5.41619e+06	6.35975e+06	1.05582e+07	6.4398e+06	5.58676e+06	6.90437e+06	9.18057e+06	8.92537e+06	3.85692e+06	5.01198e+06	6.99176e+06	4.66877e+06	4.74386e+06	5.39137e+06
37693	LIDRNTTIPTKK					1	0.0003	ATN_P50019 DNAK_AGRFC Chaperone protein DnaK OS=Agrobacterium fabrum (strain C58 / ATCC 33970) GN=dnaK PE=2 SV=2	0	0	0	0	0	0	0	809434	0	0	0	0	0	0	0	0	0	0	0	0	0	0	0	0
37694	LIDRNTTIPTSK					3	0.0004	BS_P17820 DNAK_BACSU Chaperone protein DnaK OS=Bacillus subtilis (strain 168) GN=dnaK PE=1 SV=3	0	0	660192	0	0	0	0	0	0	0	0	0	0	652094	0	202557	0	0	0	0	0	0	0	0
37695	LIDRPIRPLFPEGFMNEVQVVCTVVSTSK	15.9949@M15				5	0	Pfl_2617956011 pnp polyribonucleotide nucleotidyltransferase [Pseudomonas fluorescens ATCC 13525 : Ga0070645_11]	0	0	0	0	0	0	0	0	0	0	171209	0	0	0	0	0	0	0	0	0	0	249866	0	185319
37696	LIDSGVEQGAK					4	0.0003	PaD_peg.4701	0	0	0	0	0	0	0	1.20857e+06	0	0	0	0	0	0	0	0	3.17419e+06	980214	0	0	0	0	0	0
37697	LIDSIIPEPLGGAHR					3	0.0003	K12_P0ABD5 ACCA_ECOLI Acetyl-coenzyme A carboxylase carboxyl transferase subunit alpha OS=Escherichia coli (strain K12) GN=accA PE=1 SV=2	0	0	0	0	0	0	0	0	0	0	0	581552	0	0	0	0	0	0	0	0	378668	0	264139	0
37698	LIDSIIPEPLGGAHRNPEAMAASLK	15.9949@M20				3	0.0003	K12_P0ABD5 ACCA_ECOLI Acetyl-coenzyme A carboxylase carboxyl transferase subunit alpha OS=Escherichia coli (strain K12) GN=accA PE=1 SV=2	0	0	0	0	0	0	0	0	0	0	0	0	0	0	0	0	363175	0	0	0	987263	452032	0	0
37699	LIDSQDVETR					1	0.0003	K12_P0A7E5 PYRG_ECOLI CTP synthase OS=Escherichia coli (strain K12) GN=pyrG PE=1 SV=2	0	0	0	0	0	0	0	0	0	0	0	0	0	0	0	0	1.32297e+06	0	0	0	0	0	0	0
37700	LIDSVLGEATPEQVEDGVPIQR					16	0	PD_M4X2F6 M4X2F6_PSEDE PhoH family protein OS=Pseudomonas denitrificans ATCC 13867 GN=H681_19395 PE=4 SV=1	0	355460	678728	0	0	250631	0	146657	0	0	0	0	291606	170583	0	0	0	153941	170703	146040	0	104811	0	0
37701	LIDSVQGNANGK					2	0	AK199_peg.2832 SEED:fig|6666666.200881.peg.2832 Formate--tetrahydrofolate ligase (EC 6.3.4.3) 21427:23103 Reverse	0	0	0	0	0	0	0	0	0	0	0	0	1.46621e+06	0	0	0	1.45342e+06	0	0	0	0	0	0	0
37702	LIDTCGLEDPEAGDTVNLGALSK					9	0	CRH_XP_001696644.1 chloroplast outer envelope protein [Chlamydomonas reinhardtii]	0	266437	476931	0	0	0	0	0	0	0	0	0	564975	298015	497176	559373	0	0	0	0	0	0	0	0
37703	LIDVAVPANQQLGLITGR					4	0	Cup_Q1LHM0 Q1LHM0_CUPMC Bifunctional protein: Zn-dependent hydrolase including glyoxylases (N-terminal) and Rhodanese-related sulfurtransferase (C-terminal) OS=Cupriavidus metallidurans (strain ATCC 43123 / DSM 2839 / NBRC 102507 / CH34) GN=Rmet_3484 PE=4 SV=1	0	0	0	0	0	0	0	0	0	372661	0	0	0	0	0	0	0	0	0	0	522510	0	876730	0
37704	LIDVLTFLR					12	0.0003	PD_M4X0T1 M4X0T1_PSEDE NADH-quinone oxidoreductase subunit C/D OS=Pseudomonas denitrificans ATCC 13867 GN=nuoC PE=3 SV=1	0	0	0	0	0	190563	69761	0	0	51120	0	40025.2	74132.6	87784.3	28408.1	0	43757.7	60032.1	0	0	0	0	0	0
37705	LIDVSLADAPSQTIAETTIRPR					8	0	ATN_A9CHT3 A9CHT3_AGRFC Uncharacterized protein OS=Agrobacterium fabrum (strain C58 / ATCC 33970) GN=Atu2463 PE=4 SV=1	0	0	0	0	0	0	0	0	785410	432617	506744	1.01605e+06	0	0	0	0	0	0	0	0	710511	346682	724402	509825
37706	LIDYLVDEFKK					172	0	Pfl_2617956036 dnaK molecular chaperone DnaK [Pseudomonas fluorescens ATCC 13525 : Ga0070645_11]	4.05569e+06	4.35125e+06	3.77843e+06	360255	2.88961e+06	5.40512e+06	2.8532e+06	5.9305e+06	7.71859e+06	6.18598e+06	5.82788e+06	0	7.51992e+06	3.47917e+06	4.26336e+06	3.38384e+06	3.19614e+06	1.08143e+07	3.28912e+06	3.40074e+06	0	5.15186e+06	0	0
37707	LIDYLVEEFKK					69	0	PD_M4X3E2 M4X3E2_PSEDE Chaperone protein DnaK OS=Pseudomonas denitrificans ATCC 13867 GN=dnaK PE=2 SV=1	1.19156e+06	4.3914e+06	2.49921e+06	297405	0	0	0	0	0	0	0	1212059	3.2845e+06	1.71671e+06	1.82862e+06	1.73679e+06	0	0	0	0	0	0	0	0
37708	LIDYVYPITAETAEATAPKA					8	0	Cup_Q1LLZ5 Q1LLZ5_CUPMC GCN5-related N-acetyltransferase OS=Cupriavidus metallidurans (strain ATCC 43123 / DSM 2839 / NBRC 102507 / CH34) GN=Rmet_1952 PE=4 SV=1	0	0	0	0	0	0	0	0	0	242532	311726	0	0	0	0	0	128320	0	0	0	406407	0	911778	456442
37709	LIEAAGLK					5	0.0013	Pfl_2617956030 carB carbamoyl-phosphate synthase large subunit [Pseudomonas fluorescens ATCC 13525 : Ga0070645_11]	0	0	0	0	0	0	0	547981	0	0	0	0	0	0	0	0	0	870136	0	0	0	574208	0	787198
37710	LIEAEAIVDEGR					4	0.0003	NV_AIC15588.1 DNA-directed RNA polymerase subunit A [Nitrososphaera viennensis EN76]	0	0	0	0	0	703411	457384	0	0	0	0	0	0	0	0	0	0	337300	263743	0	0	0	0	0
37711	LIEAFPR					2	0.0011	ATN_Q7D3V8 Q7D3V8_AGRFC Uncharacterized protein OS=Agrobacterium fabrum (strain C58 / ATCC 33970) GN=Atu5117 PE=4 SV=2	0	0	0	0	0	0	0	0	0	0	0	1.04422e+06	0	0	0	0	0	0	0	0	0	0	0	0
37712	LIEALTEVLSSIK					9	0	CRH_XP_001693453.1 NADH:ubiquinone oxidoreductase 18 kDa subunit [Chlamydomonas reinhardtii]	0	0	193636	1.93037e+06	0	0	0	0	0	0	0	0	505380	0	487258	503105	0	0	0	0	0	0	0	0
37713	LIEAPDPTAAPLVAAPDPR					1	0.0005	AK199_peg.1541 SEED:fig|6666666.200881.peg.1541 FIG01073858: hypothetical protein 613016:613615 Reverse	145032	0	0	0	0	0	0	0	0	0	0	0	0	0	0	0	0	0	0	0	0	0	0	0
37714	LIEATEGGLDYFTTVPASFQAQDGQWR					5	0	LT2_P0A1Y4 NUOG_SALTY NADH-quinone oxidoreductase subunit G OS=Salmonella typhimurium (strain LT2 / SGSC1412 / ATCC 700720) GN=nuoG PE=3 SV=2	0	0	0	0	0	0	131667	0	270873	0	73590	0	0	0	0	0	0	0	0	0	393164	0	205428	0
37715	LIEAVEELKAK					1	0.0004	CRH_XP_001703585.1 dual function alcohol dehydrogenase / acetaldehyde dehydrogenase [Chlamydomonas reinhardtii]	0	0	0	79254.5	0	0	0	0	0	0	0	0	0	0	0	0	0	0	0	0	0	0	0	0
37716	LIEDALTPNTK					5	0.0003	BS_P16524 PATA_BACSU Putative N-acetyl-LL-diaminopimelate aminotransferase OS=Bacillus subtilis (strain 168) GN=patA PE=1 SV=3	474488	456210	506687	0	0	0	0	0	0	0	0	0	757379	0	924669	0	0	0	0	0	0	0	0	0
37717	LIEDDIMVVDFDGK	15.9949@M7	0.9848	Asn->Asp substitution	Unknown	1	0.0002	SMS_WP_025874785.1 MULTISPECIES: methylthioribulose-1-phosphate dehydratase [Stenotrophomonas]	0	0	0	0	0	0	0	0	0	0	0	0	0	0	0	0	0	0	0	0	0	243776	0	0
37718	LIEDITKEQLR					43	0	BS_O31742 RL19_BACSU 50S ribosomal protein L19 OS=Bacillus subtilis (strain 168) GN=rplS PE=1 SV=2	3.61967e+06	4.2005e+06	4.61733e+06	1.71143e+06	1280542	3200656	2.00856e+06	1.69789e+06	0	0	0	0	5311105	3.68341e+06	3.69667e+06	3.41852e+06	2.77755e+06	1.48459e+06	1.58376e+06	984412	0	0	0	0
37719	LIEDKDVDGLLDLFDYDATVYEPFSK					3	0	NV_AIC14590.1 hypothetical protein NVIE_003970 [Nitrososphaera viennensis EN76]	0	0	0	0	0	0	0	0	0	0	0	0	0	0	0	0	265087	500081	0	420543	0	0	0	0
37720	LIEDYMQDVKGDENFIADGLSFEQMKK	15.9949@M6;15.9949@M25				2	0.0003	259_AIO21259.1 glycyl-tRNA ligase [Staphylococcus aureus subsp. aureus]	0	0	0	0	0	0	233104	222434	0	0	0	0	0	0	0	0	0	0	0	0	0	0	0	0
37721	LIEEAPAPFLSDEQR					4	0	ATN_A9CFU1 A9CFU1_AGRFC Biotin carboxylase OS=Agrobacterium fabrum (strain C58 / ATCC 33970) GN=Atu3913 PE=4 SV=1	685772	1.01004e+06	0	0	0	0	0	0	0	0	0	0	0	0	850824	0	0	0	0	0	0	0	0	1.22661e+06
37722	LIEEDGGKIHR					13	0	Pfl_2617957535 rpsF SSU ribosomal protein S6P [Pseudomonas fluorescens ATCC 13525 : Ga0070645_11]	0	340563	0	0	0	0	823080	849064	0	86400.2	310271	0	820108	0	0	709091	1.44359e+06	1.2653e+06	199158	1.03142e+06	1.17504e+06	585445	0	0
37723	LIEEEALKDR					7	0.0003	PD_M4X0M7 M4X0M7_PSEDE Ribonuclease E OS=Pseudomonas denitrificans ATCC 13867 GN=rne PE=3 SV=1	0	0	0	283907	0	0	0	0	3.79331e+06	0	0	2.41674e+06	0	0	0	0	0	0	0	0	0	0	0	0
37724	LIEEEALKENTQEVHAIVPVPIASYLLNEK					4	0	K12_P21513 RNE_ECOLI Ribonuclease E OS=Escherichia coli (strain K12) GN=rne PE=1 SV=6	0	0	0	0	0	0	0	0	0	0	0	251093	0	0	0	0	496781	0	0	0	471648	0	287270	0
	LIEEEALKENTQEVHAIVPVPIASYLLNEK		13.9788	Thr->Asp substitution	T11	2	0	K12_P21513 RNE_ECOLI Ribonuclease E OS=Escherichia coli (strain K12) GN=rne PE=1 SV=6	0	0	0	0	0	0	0	0	0	0	0	0	0	0	0	0	0	0	0	0	0	0	0	0
	LIEEEALKENTQEVHAIVPVPIASYLLNEK		15.9946	Ala->Ser substitution	A6	1	0	K12_P21513 RNE_ECOLI Ribonuclease E OS=Escherichia coli (strain K12) GN=rne PE=1 SV=6	0	0	0	0	0	0	0	0	0	0	0	0	0	0	0	0	0	0	0	0	0	0	0	0
	LIEEEALKENTQEVHAIVPVPIASYLLNEK		135.054	O-ethyl, N-dimethyl phosphate	S24	1	0	K12_P21513 RNE_ECOLI Ribonuclease E OS=Escherichia coli (strain K12) GN=rne PE=1 SV=6	0	0	0	0	0	0	0	0	0	0	2.22085e+06	0	0	0	0	0	0	0	0	0	0	0	0	0
37725	LIEEEALKENTQEVHAIVPVPIASYLLNEKR					6	0	K12_P21513 RNE_ECOLI Ribonuclease E OS=Escherichia coli (strain K12) GN=rne PE=1 SV=6	0	0	0	0	0	0	0	0	0	0	0	0	0	0	0	0	180816	113610	0	154749	340006	171978	0	0
37726	LIEEGKKPAYGEPVLLGITK					1	0.0003	ATN_Q8UE09 RPOC_AGRFC DNA-directed RNA polymerase subunit beta' OS=Agrobacterium fabrum (strain C58 / ATCC 33970) GN=rpoC PE=3 SV=2	0	0	0	0	0	0	0	0	0	0	0	611381	0	0	0	0	0	0	0	0	0	0	0	0
37727	LIEETEPGKGGEIQITDALLK					92	0	Pfl_2617960166 galU UDP-glucose pyrophosphorylase [Pseudomonas fluorescens ATCC 13525 : Ga0070645_11]	621772	3.81897e+06	3.17105e+06	315657	1.68209e+06	4.61157e+06	0	4.95333e+06	1.06766e+07	7.49813e+06	1.02148e+07	8.17066e+06	4.63887e+06	2.75065e+06	4.03031e+06	1.71645e+06	3.61322e+06	7.23242e+06	1.77124e+06	3.35002e+06	7.42629e+06	4.18967e+06	4.09213e+06	7.31937e+06
37728	LIEETEPGKGGEIQITDALMK	15.9949@M20				9	0	KF7_ELS26633.1 UTP--glucose-1-phosphate uridylyltransferase [Pseudomonas pseudoalcaligenes KF707]	327457	887797	819586	0	244615	688537	0	0	0	0	0	0	1.10308e+06	588976	654523	569135	0	0	0	0	0	0	0	0
37729	LIEGAIAVLR					6	0.0003	LT2_Q9L6L5 FADB_SALTY Fatty acid oxidation complex subunit alpha OS=Salmonella typhimurium (strain LT2 / SGSC1412 / ATCC 700720) GN=fadB PE=3 SV=1	0	0	0	0	0	369593	0	0	1.22271e+06	385039	0	531682	0	0	0	0	0	166525	0	0	481942	0	0	0
37730	LIEGMTDEELTELTR	15.9949@M5				9	0	HB2_Q72GP7 Q72GP7_THET2 Pyruvate dehydrogenase E1 component OS=Thermus thermophilus (strain HB27 / ATCC BAA-163 / DSM 7039) GN=TT_C1801 PE=3 SV=1	0	0	2.52012e+06	0	0	3.5411e+06	1.81858e+06	1.97535e+06	0	0	0	0	0	0	0	0	1.4239e+06	0	2.15889e+06	0	0	0	0	0
37731	LIEGTMASVPPQGGR	15.9949@M6				1	0.001	Cup_Q1LM63 CLPX_CUPMC ATP-dependent Clp protease ATP-binding subunit ClpX OS=Cupriavidus metallidurans (strain ATCC 43123 / DSM 2839 / NBRC 102507 / CH34) GN=clpX PE=3 SV=1	0	0	0	0	0	0	0	0	0	0	0	0	0	0	0	0	0	0	0	0	0	0	0	0
37732	LIEGTVASVPPQGGR					53	0	Am2_A0A0E0YG71 A0A0E0YG71_ALTME ATP-dependent Clp protease ATP-binding subunit ClpX OS=Alteromonas macleodii (strain English Channel 673) GN=clpX PE=3 SV=1	525262	475405	452710	0	459178	677866	278634	325584	3.09284e+06	471323	1.02469e+06	4.06839e+06	646415	0	0	431569	538850	413217	0	235325	555197	330233	336398	372550
	LIEGTVASVPPQGGR		33.9504	Leu->Met substitution and sulfoxidation	L1	2	0.0001	Am2_A0A0E0YG71 A0A0E0YG71_ALTME ATP-dependent Clp protease ATP-binding subunit ClpX OS=Alteromonas macleodii (strain English Channel 673) GN=clpX PE=3 SV=1	0	0	0	0	0	0	0	0	0	0	0	0	0	0	0	0	0	0	0	0	0	0	0	0
37733	LIEIANETGADAISHGATGK					16	0	PD_M4WT49 M4WT49_PSEDE Argininosuccinate synthase OS=Pseudomonas denitrificans ATCC 13867 GN=argG PE=3 SV=1	0	0	0	0	251242	1.2309e+06	540934	602845	0	798725	0	0	0	0	0	640819	1.26425e+06	1.03396e+06	532492	878775	0	483125	596800	606869
37734	LIEIAPSPQLTPEQR					42	0	PD_M4X6W3 M4X6W3_PSEDE Pyruvate carboxylase subunit A OS=Pseudomonas denitrificans ATCC 13867 GN=H681_24675 PE=4 SV=1	1.59787e+06	1.66735e+06	1.44654e+06	198377	566629	1.82592e+06	854474	933309	3.04622e+06	1.35803e+06	1.28294e+06	0	2.37807e+06	1.42465e+06	1.40606e+06	1175725	1.6306e+06	1.41165e+06	577507	731085	1.63542e+06	835854	1.11915e+06	1.3174e+06
37735	LIEIGSYR					1	0.0014	BS_P20282 RS13_BACSU 30S ribosomal protein S13 OS=Bacillus subtilis (strain 168) GN=rpsM PE=1 SV=3	0	0	0	0	0	0	0	0	0	0	0	0	0	0	2.29396e+06	0	0	0	0	0	0	0	0	0
37736	LIELALER					1	0.001	K12_P0A6J8 DDLA_ECOLI D-alanine--D-alanine ligase A OS=Escherichia coli (strain K12) GN=ddlA PE=3 SV=1	0	0	0	0	0	0	0	0	1.34402e+06	0	0	0	0	0	0	0	0	0	0	0	0	0	0	0
	LIELALER		-14.0159	Leu/Ile->Val substitution	I2	1	0.0043	K12_P0A6J8 DDLA_ECOLI D-alanine--D-alanine ligase A OS=Escherichia coli (strain K12) GN=ddlA PE=3 SV=1	0	0	0	0	0	0	0	0	0	0	0	0	0	0	0	0	0	0	0	0	0	0	0	0
37737	LIELDQPLPLPSYEMVLK	15.9949@M15				1	0.0008	Pfl_2617956971 glyQ glycyl-tRNA synthetase alpha chain [Pseudomonas fluorescens ATCC 13525 : Ga0070645_11]	0	0	0	0	0	0	0	0	0	0	0	0	0	0	0	0	0	0	0	0	0	0	159988	0
37738	LIELLEESGIDELEIKEGEESVR					57	0	PD_M4X3Q3 M4X3Q3_PSEDE Acetyl-CoA carboxylase biotin carboxyl carrier protein subunit OS=Pseudomonas denitrificans ATCC 13867 GN=H681_21695 PE=4 SV=1	0	0	0	0	0	0	270193	355149	0	0	322732	381592	339909	402027	236640	366818	337990	1.33665e+06	295389	589000	701846	454467	0	426516
	LIELLEESGIDELEIKEGEESVR		0.9848	Asn->Asp substitution	Unknown	2	0	PD_M4X3Q3 M4X3Q3_PSEDE Acetyl-CoA carboxylase biotin carboxyl carrier protein subunit OS=Pseudomonas denitrificans ATCC 13867 GN=H681_21695 PE=4 SV=1	0	0	0	0	0	0	0	355149	0	0	0	0	0	0	0	0	0	0	295389	0	0	0	0	0
37739	LIELLEESGIDELEIREGEESVR					5	0.0003	KF7_ELS26907.1 Biotin carboxyl carrier protein of acetyl-CoA carboxylase [Pseudomonas pseudoalcaligenes KF707]	0	0	0	0	0	0	0	0	0	0	0	0	0	0	0	111217	0	199419	0	276242	0	0	0	0
37740	LIELLQEAQER					2	0.0003	CV_peg.703 SEED:fig|6666666.200880.peg.703 Arginyl-tRNA synthetase (EC 6.1.1.19) 1569:3287 Reverse	0	0	1.07219e+06	0	0	0	0	0	0	0	0	0	0	1.07048e+06	0	0	0	0	0	0	0	0	0	0
37741	LIELQLPLPTYEMVLK	15.9949@M13				2	0.0005	PD_M4WS27 M4WS27_PSEDE Glycine--tRNA ligase alpha subunit OS=Pseudomonas denitrificans ATCC 13867 GN=glyQ PE=3 SV=1	0	0	0	0	0	0	0	0	0	0	0	0	0	0	0	0	203230	0	0	141374	0	0	0	0
37742	LIELRAPDIIVR					19	0.0003	AK199_peg.946 SEED:fig|6666666.200881.peg.946 DNA-directed RNA polymerase beta' subunit (EC 2.7.7.6) 6346:10587 Reverse	1.02112e+06	1.168e+06	1.35439e+06	29295.2	0	0	0	330034	0	0	0	0	666931	735756	486327	0	210004	155591	319536	146091	0	0	0	0
37743	LIEMGITLPEAAAPAANYVPYVISGNLLYISGQLPLEGGK	15.9949@M4				1	0.0004	841_Q1MH57 Q1MH57_RHIL3 Putative endoribonuclease-L-PSP family protein OS=Rhizobium leguminosarum bv. viciae (strain 3841) GN=RL2218 PE=4 SV=1	0	0	0	0	0	0	0	0	0	0	0	0	0	0	0	0	262314	0	0	0	0	0	0	0
37744	LIEMSPSPVVDQK	15.9949@M4				2	0	NV_AIC15610.1 acetyl-CoA/propionyl-CoA carboxylase	0	0	0	0	0	761625	226114	0	0	0	0	0	0	0	0	0	0	0	0	0	0	0	0	0
37745	LIENIALAGVPGR					11	0	CRH_XP_001698901.1 mitochondrial type-II NADH dehydrogenase [Chlamydomonas reinhardtii]	0	1.21829e+06	1.05374e+06	0	0	0	0	0	0	0	0	0	1.50465e+06	923261	1.75855e+06	1.43084e+06	0	0	0	0	0	0	0	0
37746	LIENPAAFYITFDNK					3	0.0003	841_Q1MD64 Q1MD64_RHIL3 Putative solute-binding component of ABC transporter OS=Rhizobium leguminosarum bv. viciae (strain 3841) GN=RL3624 PE=4 SV=1	0	0	0	0	0	0	0	0	139434	0	0	115245	0	0	0	0	0	475744	0	0	0	0	0	0
37747	LIENPAAFYITFDNKEVGR					2	0	841_Q1MD64 Q1MD64_RHIL3 Putative solute-binding component of ABC transporter OS=Rhizobium leguminosarum bv. viciae (strain 3841) GN=RL3624 PE=4 SV=1	0	0	0	0	0	0	0	0	0	0	0	0	0	0	272799	0	388780	0	0	0	0	0	0	0
37748	LIEPDPSKPR					2	0.0008	PD_M4X667 M4X667_PSEDE Osmolarity response regulator OS=Pseudomonas denitrificans ATCC 13867 GN=ompR PE=4 SV=1	0	0	0	0	0	0	0	0	0	0	0	0	357636	0	0	0	201805	0	0	0	0	0	0	0
37749	LIEPLIR					3	0.001	K12_P04825 AMPN_ECOLI Aminopeptidase N OS=Escherichia coli (strain K12) GN=pepN PE=1 SV=2	0	0	0	0	558810	0	0	0	0	0	0	0	0	0	0	0	0	0	0	0	0	0	1.12629e+06	730261
37750	LIEPTRGQVLIDGVDIAK					1	0.0003	K12_P14175 PROV_ECOLI Glycine betaine/proline betaine transport system ATP-binding protein ProV OS=Escherichia coli (strain K12) GN=proV PE=1 SV=1	0	0	0	0	0	0	0	0	0	0	0	0	0	0	0	0	0	0	0	0	0	302320	0	0
37751	LIEQQAVIAAL					1	0.0006	K12_P07118 SYV_ECOLI Valine--tRNA ligase OS=Escherichia coli (strain K12) GN=valS PE=1 SV=2	0	0	0	0	0	0	0	0	0	0	0	0	0	0	0	0	0	0	0	0	97778.8	0	0	0
37752	LIEQQAVISAL					6	0.0003	LT2_Q8ZK31 SYV_SALTY Valine--tRNA ligase OS=Salmonella typhimurium (strain LT2 / SGSC1412 / ATCC 700720) GN=valS PE=3 SV=1	0	400748	714546	0	0	0	0	216325	0	0	0	1.1483e+06	0	0	253831	0	0	0	0	0	1.05458e+06	0	0	0
37753	LIESGGESLRK					4	0.0003	Cup_Q1LNN7 Q1LNN7_CUPMC Poly(3-hydroxybutyrate) polymerase OS=Cupriavidus metallidurans (strain ATCC 43123 / DSM 2839 / NBRC 102507 / CH34) GN=phaC1 PE=4 SV=1	0	0	0	0	0	0	0	0	0	537934	649982	679754	0	0	0	0	0	0	0	0	0	0	0	496780
37754	LIESSASSTPLPK					5	0	NV_AIC16981.1 DNA polymerase sliding clamp [Nitrososphaera viennensis EN76]	0	0	0	0	0	1.74471e+06	489961	501572	0	0	0	0	0	0	0	0	0	556460	398792	0	0	0	0	0
37755	LIETGGVQEQNPEELK					8	0	BS_P37942 ODB2_BACSU Lipoamide acyltransferase component of branched-chain alpha-keto acid dehydrogenase complex OS=Bacillus subtilis (strain 168) GN=bfmBB PE=3 SV=1	0	452768	487805	0	0	648637	317963	0	0	0	0	0	0	502682	0	427173	449090	0	232358	0	0	0	0	0
37756	LIETGGVQEQNPEELKTAAPAPK					17	0	BS_P37942 ODB2_BACSU Lipoamide acyltransferase component of branched-chain alpha-keto acid dehydrogenase complex OS=Bacillus subtilis (strain 168) GN=bfmBB PE=3 SV=1	0	2.27942e+06	2.59628e+06	0	445682	1.54511e+06	833034	707542	0	0	0	0	3.17193e+06	2.22056e+06	2.39012e+06	1.34345e+06	869322	533926	753231	418746	0	0	0	0
37757	LIETTISINDNR					1	0.0014	841_Q1MD23 Q1MD23_RHIL3 Putative UDP-glucose 6-dehydrogenase OS=Rhizobium leguminosarum bv. viciae (strain 3841) GN=rkpK PE=3 SV=1	0	0	0	0	0	0	0	0	0	0	0	0	0	0	0	0	0	0	0	0	0	0	0	0
37758	LIETVVDIDEAATEAYLEGILPDNDQIR					15	0	VF_WP_017993648.1 elongation factor G [Rhizobium leguminosarum]	0	0	0	0	0	0	0	0	0	0	326443	549441	0	0	0	0	826402	653352	361493	547136	0	418212	358373	0
	LIETVVDIDEAATEAYLEGILPDNDQIR		0.9848	Asn->Asp substitution	N24	1	0	VF_WP_017993648.1 elongation factor G [Rhizobium leguminosarum]	0	0	0	0	0	0	0	0	0	0	0	0	0	0	429365	0	0	0	0	0	0	0	0	0
37759	LIETVVDIDEAATEAYLEGILPDNEQIR					40	0	841_Q1MIE4 EFG_RHIL3 Elongation factor G OS=Rhizobium leguminosarum bv. viciae (strain 3841) GN=fusA PE=3 SV=1	0	0	0	0	0	703927	317928	0	335241	230195	476486	0	0	1.16133e+06	2.7073e+06	0	1.9787e+06	2.54455e+06	1.1159e+06	1.42398e+06	496827	601891	538531	499743
37760	LIEVAPDLVGLTDVADIVGVSR					7	0	Cup_Q1LNC6 Q1LNC6_CUPMC Uncharacterized protein OS=Cupriavidus metallidurans (strain ATCC 43123 / DSM 2839 / NBRC 102507 / CH34) GN=Rmet_1467 PE=4 SV=1	0	0	0	0	0	59479.2	0	50982.8	0	192332	178181	0	0	0	0	0	0	0	0	0	398831	159073	0	262745
37761	LIEVPVEYIAGK					3	0	K12_P0A8V2 RPOB_ECOLI DNA-directed RNA polymerase subunit beta OS=Escherichia coli (strain K12) GN=rpoB PE=1 SV=1	399027	0	0	0	0	0	0	0	2.09081e+06	0	0	1.20032e+06	0	0	0	0	0	0	0	0	0	0	0	0
37762	LIEVVGATPEAR					2	0	Cup_Q1LJJ7 Q1LJJ7_CUPMC DNA polymerase III chi subunit OS=Cupriavidus metallidurans (strain ATCC 43123 / DSM 2839 / NBRC 102507 / CH34) GN=holC PE=4 SV=1	0	0	0	0	0	0	0	0	0	0	0	0	0	0	0	0	0	0	0	0	0	0	326571	0
37763	LIEYGIDFKR					1	0.0003	841_Q1MN48 Q1MN48_RHIL3 3-hydroxydecanoyl-[acyl-carrier-protein] dehydratase OS=Rhizobium leguminosarum bv. viciae (strain 3841) GN=fabA PE=3 SV=1	0	0	0	0	0	0	183309	0	0	0	0	0	0	0	0	0	0	0	0	0	0	0	0	0
37764	LIFAINKIDLPQADPEK					5	0	HB2_Q72KE8 IF2_THET2 Translation initiation factor IF-2 OS=Thermus thermophilus (strain HB27 / ATCC BAA-163 / DSM 7039) GN=infB PE=3 SV=1	0	0	0	0	0	347687	90187.8	0	0	0	0	0	0	66709.3	0	0	0	215986	288235	0	0	0	0	0
37765	LIFDKESHR					1	0.0003	K12_P0A9P0 DLDH_ECOLI Dihydrolipoyl dehydrogenase OS=Escherichia coli (strain K12) GN=lpdA PE=1 SV=2	0	0	0	0	0	0	0	0	5.21107e+06	0	0	0	0	0	0	0	0	0	0	0	0	0	0	0
37766	LIFETLLGSPGK					2	0	Cup_Q1LJT1 Q1LJT1_CUPMC Putative exopolysaccharide chain length determinant protein OS=Cupriavidus metallidurans (strain ATCC 43123 / DSM 2839 / NBRC 102507 / CH34) GN=Rmet_2722 PE=4 SV=1	0	0	0	0	0	0	0	0	0	187844	174985	0	0	0	0	0	0	0	0	0	0	0	0	0
37767	LIFGESDRLPGLIVDYYGQGER					2	0	Cup_Q1LRW7 Q1LRW7_CUPMC Putative SAM-dependent methyltransferase OS=Cupriavidus metallidurans (strain ATCC 43123 / DSM 2839 / NBRC 102507 / CH34) GN=Rmet_0223 PE=3 SV=1	0	0	0	0	0	0	0	0	0	0	117729	139969	0	0	0	0	0	0	0	0	0	0	0	0
37768	LIFQYASFNNSR					6	0	CRH_NP_958377.1 photosystem II protein D1 (chloroplast) [Chlamydomonas reinhardtii]	0	0	0	0	0	0	0	0	0	0	0	857263	0	3.0307e+06	2.12293e+07	1.41109e+06	0	0	0	0	0	0	0	0
37769	LIFVGDGINDTPVLAR					3	0	BS_O32219 CADA_BACSU Cadmium	0	0	229403	0	0	0	0	0	0	0	0	0	0	0	230929	236168	0	0	0	0	0	0	0	0
37770	LIGADGEQIGIVSIDEALR					14	0	Pfl_2617960993 infC bacterial translation initiation factor 3 (bIF-3) [Pseudomonas fluorescens ATCC 13525 : Ga0070645_11]	0	0	0	285189	0	0	0	550668	0	0	0	0	356561	0	0	227469	0	677175	0	448308	0	498413	762650	472067
37771	LIGADGQQIGVVSLDEALR					78	0	PD_M4XEM6 M4XEM6_PSEDE Translation initiation factor IF-3 OS=Pseudomonas denitrificans ATCC 13867 GN=infC PE=3 SV=1	0	1.57123e+06	3.1585e+06	1.1518e+06	913436	1.76936e+06	1.32049e+06	1.32246e+06	0	890556	578273	783347	2.61493e+06	2.19434e+06	1.30205e+06	2.65889e+06	1.02119e+06	1.18035e+06	1.69737e+06	1.18461e+06	923024	1.02693e+06	1.37817e+06	0
37772	LIGADNAIEWIAAGK					1	0.0004	Pfl_2617958773 fadB short chain enoyl-CoA hydratase /3-hydroxyacyl-CoA dehydrogenase [Pseudomonas fluorescens ATCC 13525 : Ga0070645_11]	0	0	0	0	0	0	0	0	0	0	0	277163	0	0	0	0	0	0	0	0	0	0	0	0
37773	LIGAENAGIAVTDR					19	0	CV_peg.1091 SEED:fig|6666666.200880.peg.1091 Dihydrolipoamide dehydrogenase of pyruvate dehydrogenase complex (EC 1.8.1.4) 2969:4768 Reverse	0	1.1828e+06	1.13197e+06	125494	651760	0	615775	454434	0	0	0	0	1.4001e+06	880966	1.26227e+06	801419	701981	451100	0	370711	0	0	0	0
37774	LIGAEPNTLGSAELYQEK					1	0	Pfl_2617958220 lepB signal peptidase I Serine peptidase. MEROPS family S26A [Pseudomonas fluorescens ATCC 13525 : Ga0070645_11]	0	0	0	0	0	0	0	0	0	0	0	665471	0	0	0	0	0	0	0	0	0	0	0	0
37775	LIGALGIR					1	0.0013	ATN_Q8UJ54 RS15_AGRFC 30S ribosomal protein S15 OS=Agrobacterium fabrum (strain C58 / ATCC 33970) GN=rpsO PE=3 SV=1	0	0	0	0	0	1.46206e+06	0	0	0	0	0	0	0	0	0	0	0	0	0	0	0	0	0	0
37776	LIGAPPGYVGFDQGGLLTDAVIK					1	0.0003	Am2_A0A0E0YBD6 A0A0E0YBD6_ALTME ATP-dependent Clp protease ATP-binding protein ClpA OS=Alteromonas macleodii (strain English Channel 673) GN=AMEC673_08585 PE=3 SV=1	0	0	0	0	0	0	0	0	0	0	0	0	0	0	0	0	0	0	0	0	0	0	161357	0
37777	LIGAPPGYVGFDQGGLLTEAITK					1	0	PD_M4WXR4 M4WXR4_PSEDE ATP-dependent Clp protease ATP-binding subunit ClpA OS=Pseudomonas denitrificans ATCC 13867 GN=H681_13670 PE=3 SV=1	0	0	0	0	0	0	0	0	0	0	0	0	0	0	0	0	0	250918	0	0	0	0	0	0
37778	LIGAPPGYVGFDQGGLLTEAVTK					19	0	BXL_Q13UV6 Q13UV6_BURXL Putative ATP-dependent Clp protease ATP-binding subunit OS=Burkholderia xenovorans (strain LB400) GN=Bxe_A0801 PE=3 SV=1	0	0	0	0	0	0	0	0	287274	234988	215245	397762	0	0	0	0	0	0	0	0	467972	266673	436027	340895
37779	LIGAPPGYVGYDEGGALTEAVR					1	0.0003	841_Q1MBB5 Q1MBB5_RHIL3 Chaperone protein ClpB OS=Rhizobium leguminosarum bv. viciae (strain 3841) GN=clpB PE=3 SV=1	0	0	0	0	0	0	179502	0	0	0	0	0	0	0	0	0	0	0	0	0	0	0	0	0
37780	LIGAPPGYVGYDEGGVLTEAVR					7	0	AK199_peg.6 SEED:fig|6666666.200881.peg.6 ClpB protein 6350:8968 Reverse	0	0	0	288995	0	868326	238084	0	0	0	0	0	0	179808	366475	0	0	318453	0	0	0	0	0	0
37781	LIGAPPGYVGYDEGGYLTEAVR					2	0	Cup_Q1LLY8 Q1LLY8_CUPMC Chaperone protein ClpB OS=Cupriavidus metallidurans (strain ATCC 43123 / DSM 2839 / NBRC 102507 / CH34) GN=clpB PE=3 SV=1	0	0	0	0	0	0	0	0	0	0	0	511048	0	0	0	0	0	0	0	0	0	0	0	490570
37782	LIGAPPGYVGYDEGGYLTEAVRR					1	0.0003	Cup_Q1LLY8 Q1LLY8_CUPMC Chaperone protein ClpB OS=Cupriavidus metallidurans (strain ATCC 43123 / DSM 2839 / NBRC 102507 / CH34) GN=clpB PE=3 SV=1	0	0	0	0	0	0	0	0	0	0	0	357668	0	0	0	0	0	0	0	0	0	0	0	0
37783	LIGAPPGYVGYEEGGALTEAVR					1	0.0003	ATN_Q7CU92 CLPB_AGRFC Chaperone protein ClpB OS=Agrobacterium fabrum (strain C58 / ATCC 33970) GN=clpB PE=3 SV=2	0	0	0	0	0	0	0	0	0	0	0	0	0	0	0	0	0	0	0	0	215001	0	0	0
37784	LIGAPPGYVGYEEGGQLTEAVR					6	0	HB2_Q72IK9 CLPB_THET2 Chaperone protein ClpB OS=Thermus thermophilus (strain HB27 / ATCC BAA-163 / DSM 7039) GN=clpB PE=3 SV=1	0	0	0	614441	0	0	779762	0	0	0	0	0	2.39057e+06	0	0	0	1.75742e+06	501329	0	0	0	0	0	0
37785	LIGAPPGYVGYEEGGYLTEAVR					87	0	BXL_Q13Z93 Q13Z93_BURXL Chaperone protein ClpB OS=Burkholderia xenovorans (strain LB400) GN=clpB PE=3 SV=1	0	354922	646458	659739	264898	885882	392451	737431	2.48118e+06	895953	890497	0	706407	623751	356802	884912	514296	1.04651e+06	745300	1.02713e+06	3.45518e+06	1.37088e+06	1.37184e+06	1.88995e+06
37786	LIGAPPGYVGYEEGGYLTEAVRR					6	0.0003	BXL_Q13Z93 Q13Z93_BURXL Chaperone protein ClpB OS=Burkholderia xenovorans (strain LB400) GN=clpB PE=3 SV=1	0	0	0	0	0	0	0	561032	0	0	0	1.0265e+06	0	911137	0	0	0	1.07235e+06	0	0	0	0	789236	0
37787	LIGATAHYVTADLDEGPIIEQDTAR					4	0	841_Q1M5I3 Q1M5I3_RHIL3 Formyltetrahydrofolate deformylase OS=Rhizobium leguminosarum bv. viciae (strain 3841) GN=purU PE=3 SV=1;SMS_WP_004147311.1 MULTISPECIES: ribosome hibernation promoting factor HPF [Proteobacteria]	0	0	0	0	0	0	0	579308	0	0	0	0	0	0	0	0	0	0	0	0	0	0	0	0
37788	LIGATCHYVTEELDAGPIIEQDVVR					1	0.0003	PD_M4X2X9 M4X2X9_PSEDE Formyltetrahydrofolate deformylase OS=Pseudomonas denitrificans ATCC 13867 GN=purU PE=3 SV=1	0	0	0	0	0	0	0	0	0	0	0	0	0	0	0	0	0	628698	0	0	0	0	0	0
37789	LIGATSHYVTEDLDEGPIIEQEVTR					1	0	CV_peg.1342 SEED:fig|6666666.200880.peg.1342 Formyltetrahydrofolate deformylase (EC 3.5.1.10) 2871:3629 Reverse	0	0	0	0	0	0	0	0	0	0	0	0	0	0	0	0	497592	0	0	0	0	0	0	0
	LIGATSHYVTEDLDEGPIIEQEVTR		135.054	O-ethyl, N-dimethyl phosphate	S6	2	0.0019	CV_peg.1342 SEED:fig|6666666.200880.peg.1342 Formyltetrahydrofolate deformylase (EC 3.5.1.10) 2871:3629 Reverse	0	0	0	0	0	0	0	0	0	0	0	0	0	0	0	0	0	0	0	0	0	0	0	0
37790	LIGATTLDEYREIEKDPALER					12	0	HB2_Q72IK9 CLPB_THET2 Chaperone protein ClpB OS=Thermus thermophilus (strain HB27 / ATCC BAA-163 / DSM 7039) GN=clpB PE=3 SV=1	0	1.42207e+06	1.59254e+06	152513	746282	1.57464e+06	1.2873e+06	1.99364e+06	0	0	0	421854	1.56396e+06	0	0	0	1.25606e+06	811016	0	0	0	0	0	0
37791	LIGDGSVTAVDVAGNSVAITR					24	0	SMS_WP_025873880.1 peptidase S9 [Stenotrophomonas maltophilia]	0	951321	808869	0	799781	1.00147e+06	590413	649426	0	0	0	0	1.86149e+06	798979	916598	752808	1.73455e+06	788560	750998	596259	0	0	0	0
37792	LIGDSGEYTCDALIIATGASAQYLGLPSEEAFMGR	15.9949@M33				8	0	Cup_Q1LQK6 Q1LQK6_CUPMC Thioredoxin reductase OS=Cupriavidus metallidurans (strain ATCC 43123 / DSM 2839 / NBRC 102507 / CH34) GN=trxB PE=3 SV=1	0	0	0	0	0	0	0	0	0	296117	556000	0	0	0	0	0	0	0	0	0	443632	549697	251998	692119
37793	LIGEEGEWLGDFPLDLEGEKLR					1	0.0003	HB2_Q72GU1 ODBA_THET2 2-oxoisovalerate dehydrogenase subunit alpha OS=Thermus thermophilus (strain HB27 / ATCC BAA-163 / DSM 7039) GN=TT_C1757 PE=3 SV=1	0	0	0	0	0	0	201222	0	0	0	0	0	0	0	0	0	0	0	0	0	0	0	0	0
37794	LIGEPLGTEDFGFIFPK					32	0	841_Q1MAK1 Q1MAK1_RHIL3 Putative solute-binding component of ABC transporter OS=Rhizobium leguminosarum bv. viciae (strain 3841) GN=RL4553 PE=4 SV=1	0	0	0	486298	0	662845	910711	711150	0	471999	444455	0	616949	377299	252699	478403	733368	591506	741858	758681	465306	570553	713358	626949
37795	LIGESGGQTYR					2	0	LT2_Q7CP94 Q7CP94_SALTY Ribonuclease R OS=Salmonella typhimurium (strain LT2 / SGSC1412 / ATCC 700720) GN=vacB PE=3 SV=1	0	0	0	0	0	0	0	0	7.48861e+06	0	0	0	0	0	0	0	0	0	0	0	2.03236e+06	0	0	0
37796	LIGGNCPGIISAEETK					33	0	HB2_Q72L91 Q72L91_THET2 Succinyl-CoA ligase [ADP-forming] subunit alpha OS=Thermus thermophilus (strain HB27 / ATCC BAA-163 / DSM 7039) GN=TT_C0169 PE=3 SV=1	1.08892e+06	836161	900877	0	880879	2.6864e+06	1.6038e+06	1.54412e+06	1.78224e+06	449938	0	687988	1.41808e+06	914561	1.49053e+06	1.2553e+06	2.81609e+06	1.39693e+06	1.58268e+06	1205239	860569	267692	0	520983
37797	LIGGSRYEPDEENPMLGFR	15.9949@M15				3	0.0003	BXL_Q13XD3 Q13XD3_BURXL Phosphoenolpyruvate synthase OS=Burkholderia xenovorans (strain LB400) GN=Bxe_A1699 PE=3 SV=1	0	0	0	0	0	0	0	0	0	0	0	0	0	0	0	0	0	0	0	0	0	390270	0	575810
37798	LIGIITASDIVR					1	0.0003	NV_AIC14604.1 putative signal transduction protein with CBS domains [Nitrososphaera viennensis EN76]	0	0	0	0	0	418890	0	0	0	0	0	0	0	0	0	0	0	0	0	0	0	0	0	0
37799	LIGLEHALNMIVSGTAIPSEK		151.049	Unknown		1	0	Cup_Q1LM92 Q1LM92_CUPMC Fused 3-hydroxybutyryl-CoA epimerase and delta(3)-cis-delta(2)-trans-enoyl-CoA isomerase and enoyl-CoA hydratase 3-hydroxyacyl-CoA dehydrogenase OS=Cupriavidus metallidurans (strain ATCC 43123 / DSM 2839 / NBRC 102507 / CH34) GN=fadB PE=4 SV=1	0	0	0	0	0	0	0	0	0	0	0	0	0	0	0	0	0	0	0	0	0	0	0	0
37800	LIGLEPAGGDALVSR					17	0	Pfl_2617957095 Ga0070645_2241 diguanylate cyclase (GGDEF) domain-containing protein [Pseudomonas fluorescens ATCC 13525 : Ga0070645_11]	1.42583e+06	0	1.40033e+06	0	598712	964825	461310	563248	2.45066e+06	1.07775e+06	1.22339e+06	0	0	1.48751e+06	0	0	1.43696e+06	0	0	426491	1.99154e+06	786091	1.12781e+06	809421
37801	LIGLSFGSAAAEQGER					13	0	Cup_Q1LJT7 Q1LJT7_CUPMC Phosphomannomutase OS=Cupriavidus metallidurans (strain ATCC 43123 / DSM 2839 / NBRC 102507 / CH34) GN=cpsG PE=4 SV=1	0	0	0	0	0	0	0	0	2.07196e+06	1.1529e+06	995928	2.48675e+06	0	0	0	0	0	0	0	0	1.32063e+06	843298	836266	998779
37802	LIGMDATTGER	15.9949@M4				2	0.0004	Cup_Q1LLJ4 Q1LLJ4_CUPMC Outer membrane protein assembly factor BamB OS=Cupriavidus metallidurans (strain ATCC 43123 / DSM 2839 / NBRC 102507 / CH34) GN=yfgL PE=3 SV=1	0	0	0	0	0	0	0	0	0	688754	0	0	0	0	0	0	0	0	0	0	0	0	0	0
	LIGMDATTGER					1	0.0009	Cup_Q1LLJ4 Q1LLJ4_CUPMC Outer membrane protein assembly factor BamB OS=Cupriavidus metallidurans (strain ATCC 43123 / DSM 2839 / NBRC 102507 / CH34) GN=yfgL PE=3 SV=1	0	0	0	0	0	0	0	0	0	0	0	0	0	0	0	0	0	0	0	0	218057	0	0	0
37803	LIGPLTVLFK					1	0.0003	CV_peg.754 SEED:fig|6666666.200880.peg.754 ATP synthase gamma chain (EC 3.6.3.14) 18451:19317 Forward	0	0	0	0	0	0	0	0	0	0	0	0	0	0	90039.3	0	0	0	0	0	0	0	0	0
37804	LIGPNCPGIITPGECK					5	0.0003	CV_peg.2106 SEED:fig|6666666.200880.peg.2106 Succinyl-CoA ligase [ADP-forming] alpha chain (EC 6.2.1.5) 21785:22669 Reverse	0	350060	0	0	0	604042	527600	0	0	0	0	0	0	0	0	0	882458	565963	0	0	0	0	0	0
37805	LIGPNCPGVITPGECK					26	0	PD_M4WXW8 M4WXW8_PSEDE Succinyl-CoA ligase [ADP-forming] subunit alpha OS=Pseudomonas denitrificans ATCC 13867 GN=H681_13945 PE=3 SV=1	0	0	0	0	1.02736e+06	3.3951e+06	1.95798e+06	1.81975e+06	3.12384e+06	1.93439e+06	1.23756e+06	1.59517e+06	0	0	0	0	5.47299e+06	3.30457e+06	2.68002e+06	2.32929e+06	2.02626e+06	1.11973e+06	774176	1.4858e+06
37806	LIGQFECELAER					1	0.0004	SMS_WP_025875020.1 lipopolysaccharide assembly protein LapB [Stenotrophomonas maltophilia]	0	0	0	0	0	0	0	199632	0	0	0	0	0	0	0	0	0	0	0	0	0	0	0	0
37807	LIGQNQTYTVQEGDKNLQAIAR					8	0	LT2_Q8ZPQ0 Q8ZPQ0_SALTY Putative LysM domain protein OS=Salmonella typhimurium (strain LT2 / SGSC1412 / ATCC 700720) GN=ynhG PE=4 SV=1	0	0	0	0	0	0	0	0	0	711042	579961	773580	0	416212	0	0	499988	0	0	0	0	463620	587339	672873
37808	LIGTPYVVSAVTDDSGR		-14.0159	Leu/Ile->Val substitution	I2	1	0	CRH_XP_001698335.1	0	0	0	0	0	0	0	0	0	0	0	0	0	0	0	0	0	0	0	0	0	0	0	0
37809	LIGVGTGPGDPELLTLK					1	0.0003	841_Q1M5A6 Q1M5A6_RHIL3 Precorrin-2 c(20)-methyltransferase OS=Rhizobium leguminosarum bv. viciae (strain 3841) GN=cobI PE=3 SV=1	0	0	0	0	229841	0	0	0	0	0	0	0	0	0	0	0	0	0	0	0	0	0	0	0
37810	LIGVLDLDSPK					7	0	PD_M4XI60 M4XI60_PSEDE GAF domain-containing protein OS=Pseudomonas denitrificans ATCC 13867 GN=H681_15585 PE=4 SV=1	355929	500581	388637	0	0	569673	285421	0	0	0	0	0	0	0	0	0	453799	0	0	182720	0	0	0	0
37811	LIGVQAVAPEAGELIQTAALAIR					2	0	Cup_Q5NUV0 Q5NUV0_CUPMC Mercuric reductase OS=Cupriavidus metallidurans (strain ATCC 43123 / DSM 2839 / NBRC 102507 / CH34) GN=merA PE=3 SV=1	0	0	0	0	0	0	0	0	0	0	0	189466	0	0	0	0	0	0	0	0	103892	0	0	0
37812	LIGVSIDAQGNPAYR					35	0	SMS_WP_025877067.1 MULTISPECIES: glycine dehydrogenase (aminomethyl-transferring) [Stenotrophomonas]	0	0	0	0	0	0	652655	769809	3.31198e+06	2.43239e+06	2.14778e+06	0	1.20871e+06	1.24839e+06	0	857108	1.42592e+06	771379	688675	581864	3.65492e+06	2.12092e+06	1.93775e+06	2.13315e+06
37813	LIGYVEKGDGLAETLR					13	0	NV_AIC15589.1 DNA-directed RNA polymerase subunit B [Nitrososphaera viennensis EN76]	0	0	0	0	409998	1.42212e+06	632982	698975	0	0	0	0	0	0	0	0	893864	759058	548263	538765	0	0	0	0
37814	LIHDIQDSKPDLVVIGTHGK					35	0	Cup_Q1LF16 Q1LF16_CUPMC Universal stress protein OS=Cupriavidus metallidurans (strain ATCC 43123 / DSM 2839 / NBRC 102507 / CH34) GN=uspA9 PE=3 SV=1	0	0	0	0	0	0	401874	273162	2.90284e+06	1.93003e+06	1855271	1.7661e+06	0	0	0	0	825993	675023	187934	591533	4.54631e+06	1.91428e+06	756083	1.68278e+06
	LIHDIQDSKPDLVVIGTHGK		13.9788	Thr->Asp substitution	Unknown	7	0	Cup_Q1LF16 Q1LF16_CUPMC Universal stress protein OS=Cupriavidus metallidurans (strain ATCC 43123 / DSM 2839 / NBRC 102507 / CH34) GN=uspA9 PE=3 SV=1	0	0	0	0	0	0	0	0	0	8.45453e+06	0	0	0	0	0	0	0	0	0	0	0	0	0	0
	LIHDIQDSKPDLVVIGTHGK		31.9897	dihydroxy	K20	16	0	Cup_Q1LF16 Q1LF16_CUPMC Universal stress protein OS=Cupriavidus metallidurans (strain ATCC 43123 / DSM 2839 / NBRC 102507 / CH34) GN=uspA9 PE=3 SV=1	0	0	0	0	0	0	0	0	0	0	0	0	0	0	0	0	0	0	0	0	0	0	0	0
	LIHDIQDSKPDLVVIGTHGK		135.054	O-ethyl, N-dimethyl phosphate	Unknown	20	0	Cup_Q1LF16 Q1LF16_CUPMC Universal stress protein OS=Cupriavidus metallidurans (strain ATCC 43123 / DSM 2839 / NBRC 102507 / CH34) GN=uspA9 PE=3 SV=1	0	0	0	0	0	0	0	0	0	0	0	0	0	0	0	0	0	0	0	0	0	0	0	0
37815	LIHDIQDSKPDLVVIGTHGKSGLQR		31.9897	dihydroxy	K20	1	0	Cup_Q1LF16 Q1LF16_CUPMC Universal stress protein OS=Cupriavidus metallidurans (strain ATCC 43123 / DSM 2839 / NBRC 102507 / CH34) GN=uspA9 PE=3 SV=1	0	0	0	0	0	0	0	0	0	0	0	0	0	0	0	0	0	0	0	0	0	0	0	0
37816	LIHGQVATR					1	0.0011	K12_P69797 PTNAB_ECOLI PTS system mannose-specific EIIAB component OS=Escherichia coli (strain K12) GN=manX PE=1 SV=2	0	0	0	0	0	0	0	0	0	0	0	0	0	0	0	0	0	0	0	0	0	0	695035	0
37817	LIIAAQLANGTAR					1	0.0003	Cup_Q1LJ35 Q1LJ35_CUPMC 2-Hydroxychromene-2-carboxylate isomerase OS=Cupriavidus metallidurans (strain ATCC 43123 / DSM 2839 / NBRC 102507 / CH34) GN=Rmet_2968 PE=4 SV=1	0	0	0	0	0	0	0	0	0	0	0	0	0	0	0	0	0	0	0	0	0	0	0	258059
37818	LIICDEPVSALDVSIQAQVVNLLQQLQR					10	0	K12_P77737 OPPF_ECOLI Oligopeptide transport ATP-binding protein OppF OS=Escherichia coli (strain K12) GN=oppF PE=3 SV=1	0	0	0	0	0	0	0	0	1.53243e+06	0	319581	341582	0	0	0	0	0	0	0	0	190593	234554	0	241981
37819	LIIEELLEDGSDPDALYTIEHHLSADDFETLEK					1	0	LT2_P0A1U6 RRAB_SALTY Regulator of ribonuclease activity B OS=Salmonella typhimurium (strain LT2 / SGSC1412 / ATCC 700720) GN=rraB PE=3 SV=1	0	0	0	0	0	0	0	0	0	0	424116	0	0	0	0	0	0	0	0	0	0	0	0	0
37820	LIIENIQLQIGDR					2	0.0003	PD_M4WUM4 M4WUM4_PSEDE Chaperone SurA OS=Pseudomonas denitrificans ATCC 13867 GN=surA PE=3 SV=1	0	0	0	0	0	0	0	0	0	0	0	0	0	0	0	0	0	92413.2	0	146656	0	0	0	0
37821	LIIFDKESSNK					21	0	PD_M4XAS7 M4XAS7_PSEDE DNA-directed RNA polymerase subunit beta OS=Pseudomonas denitrificans ATCC 13867 GN=rpoB PE=3 SV=1	774196	848349	582214	380014	0	1.31478e+06	652046	749689	1.51063e+06	843274	865852	0	950574	0	0	0	0	408958	0	302142	0	141677	0	0
37822	LIIFDTTLR					1	0.0013	BXL_Q142I2 Q142I2_BURXL 2-isopropylmalate synthase OS=Burkholderia xenovorans (strain LB400) GN=leuA PE=3 SV=1	0	0	0	0	0	0	0	0	0	0	0	497402	0	0	0	0	0	0	0	0	0	0	0	0
37823	LIIGGASAYALR					2	0.0003	CV_peg.2136 SEED:fig|6666666.200880.peg.2136 Serine hydroxymethyltransferase (EC 2.1.2.1) 6766:8013 Forward	0	0	0	0	0	0	0	0	0	0	0	0	654732	0	718257	0	0	0	0	0	0	0	0	0
37824	LIIGPLELGLK					1	0.0004	CRH_XP_001695851.1 hypothetical protein CHLREDRAFT_191556	0	0	0	0	0	0	0	0	0	0	0	0	0	0	0	64423.5	0	0	0	0	0	0	0	0
37825	LIINDRENPGK					8	0.0004	Cup_Q1LI20 RPOB_CUPMC DNA-directed RNA polymerase subunit beta OS=Cupriavidus metallidurans (strain ATCC 43123 / DSM 2839 / NBRC 102507 / CH34) GN=rpoB PE=3 SV=1	0	0	0	0	0	0	0	0	3.89173e+06	1.58566e+06	2.04771e+06	0	0	0	0	0	0	0	0	0	0	0	1.03432e+06	1.3702e+06
37826	LIIPFAPGGTTDIVGR					181	0	Cup_Q1LR19 Q1LR19_CUPMC Extra-cytoplasmic Solute Receptor protein OS=Cupriavidus metallidurans (strain ATCC 43123 / DSM 2839 / NBRC 102507 / CH34) GN=bug PE=4 SV=1	609970	1.78212e+06	1.31743e+06	831434	3.2672e+06	3.76625e+06	3.46981e+06	2.64947e+06	0	0	0	0	2.76404e+06	0	0	0	6.42245e+06	0	0	4.30107e+06	0	0	4.83948e+07	0
	LIIPFAPGGTTDIVGR		55.9195	Replacement of 2 protons by nickel	D12	2	0.0001	Cup_Q1LR19 Q1LR19_CUPMC Extra-cytoplasmic Solute Receptor protein OS=Cupriavidus metallidurans (strain ATCC 43123 / DSM 2839 / NBRC 102507 / CH34) GN=bug PE=4 SV=1	0	0	0	0	0	0	0	0	0	0	0	0	0	0	0	0	0	0	0	0	0	0	0	0
37827	LIITADEGLR					5	0.0003	SMS_WP_025878776.1 MULTISPECIES: acetyl-coenzyme A synthetase [Stenotrophomonas]	0	0	0	0	0	0	0	0	0	646412	700476	0	0	0	0	0	0	0	0	0	0	465744	595223	628288
37828	LIITDLEGSGYENLIPK					32	0	CV_peg.912 SEED:fig|6666666.200880.peg.912 DNA-directed RNA polymerase beta' subunit (EC 2.7.7.6) 41:3076 Forward	0	881862	1.38731e+06	1.28096e+06	0	895714	998984	868800	0	0	0	0	2.26715e+06	1.63253e+06	270157	1.83469e+06	1.06546e+06	1.13588e+06	1.47424e+06	997102	0	0	0	0
37829	LIITITEGIPTLDMLTVK	15.9949@M14				114	0	K12_P0AGE9 SUCD_ECOLI Succinyl-CoA ligase [ADP-forming] subunit alpha OS=Escherichia coli (strain K12) GN=sucD PE=1 SV=2	0	0	0	0	0	0	373450	0	1.12361e+07	3.52968e+06	2.88173e+06	2.28886e+06	0	770335	817419	689825	1.06657e+06	687815	879777	835875	3.25834e+06	1.8293e+06	2.08633e+06	1.21197e+06
37830	LIITYPASTGR					2	0.0012	BXL_Q144Z7 Q144Z7_BURXL 1-Cys peroxiredoxin OS=Burkholderia xenovorans (strain LB400) GN=Bxe_A3905 PE=4 SV=1	0	0	0	0	0	0	0	0	3.87806e+06	0	0	0	0	0	0	0	0	0	0	0	0	0	1.22312e+06	0
37831	LIIVDELNVASPK					98	0	CV_peg.3345 SEED:fig|6666666.200880.peg.3345 LSU ribosomal protein L4p (L1e) 1209:1829 Forward	2.95073e+06	1.33671e+07	3.32955e+07	5.72548e+06	8.75011e+06	29993292	7.27839e+06	7.32936e+06	6.60624e+06	5.09435e+06	4.62367e+06	8.18546e+06	0	1.32437e+07	3.62758e+07	1.34839e+07	6.36818e+06	6.9643e+06	1.67e+07	7.73463e+06	5.513e+06	3.36314e+06	4.96618e+06	4.45126e+06
37832	LIIVDELNVASPKTK					1	0.0003	CV_peg.3345 SEED:fig|6666666.200880.peg.3345 LSU ribosomal protein L4p (L1e) 1209:1829 Forward	0	0	255260	0	0	0	0	0	0	0	0	0	0	0	0	0	0	0	0	0	0	0	0	0
37833	LIIVVDPMLATGNSSIAAIDK	15.9949@M8				2	0	841_Q1MMV8 UPP_RHIL3 Uracil phosphoribosyltransferase OS=Rhizobium leguminosarum bv. viciae (strain 3841) GN=upp PE=3 SV=1	0	0	0	0	0	183232	259029	0	0	0	0	0	0	0	0	0	0	0	0	0	0	0	0	0
37834	LIKEYGNESIYLNYGTGTLGGTLTR					1	0	LT2_Q8ZQD3 Q8ZQD3_SALTY Anaerobic dimethyl sulfoxide reductase	0	0	0	0	0	0	0	0	0	0	0	0	0	0	0	0	0	0	0	0	1.18439e+06	0	0	0
	LIKEYGNESIYLNYGTGTLGGTLTR		-354.263	Unknown		16	0	LT2_Q8ZQD3 Q8ZQD3_SALTY Anaerobic dimethyl sulfoxide reductase	0	0	0	0	0	0	0	0	0	65956.3	0	0	0	0	0	0	0	85430.7	194815	0	159629	77172.8	207678	136303
37835	LIKGEVPADDYVLPIGK					2	0.0003	BS_P37941 ODBB_BACSU 2-oxoisovalerate dehydrogenase subunit beta OS=Bacillus subtilis (strain 168) GN=bfmBAB PE=1 SV=1	0	0	0	0	0	0	0	0	0	0	0	0	707166	446792	0	0	0	0	0	0	0	0	0	0
37836	LIKMEFTDASQAGR	15.9949@M4				1	0.0003	CV_peg.2538 SEED:fig|6666666.200880.peg.2538 Phosphoenolpyruvate synthase (EC 2.7.9.2) 82668:85055 Reverse	0	480261	0	0	0	0	0	0	0	0	0	0	0	0	0	0	0	0	0	0	0	0	0	0
37837	LILADALAYADEEEPELLIDMATLTGAAR	15.9949@M21				2	0	841_Q1MMU1 Q1MMU1_RHIL3 Putative peptidase OS=Rhizobium leguminosarum bv. viciae (strain 3841) GN=RL0222 PE=3 SV=1	0	0	0	0	0	339615	0	0	0	0	0	0	0	0	0	0	444912	0	0	0	0	0	0	0
	LILADALAYADEEEPELLIDMATLTGAAR					3	0	841_Q1MMU1 Q1MMU1_RHIL3 Putative peptidase OS=Rhizobium leguminosarum bv. viciae (strain 3841) GN=RL0222 PE=3 SV=1	0	0	0	0	0	0	0	0	0	0	60766.9	0	0	0	0	0	161953	0	0	0	0	0	0	0
37838	LILAGGTAYSR					13	0.0003	ATN_Q8UG75 GLYA1_AGRFC Serine hydroxymethyltransferase 1 OS=Agrobacterium fabrum (strain C58 / ATCC 33970) GN=glyA1 PE=3 SV=2	0	0	0	0	446363	889837	528687	0	2.1928e+06	0	1.02687e+06	1.36138e+06	0	424047	684684	276713	501033	0	0	0	0	0	464340	0
37839	LILCDALTYVER					24	0	Cup_Q1LJJ6 AMPA_CUPMC Probable cytosol aminopeptidase OS=Cupriavidus metallidurans (strain ATCC 43123 / DSM 2839 / NBRC 102507 / CH34) GN=pepA PE=3 SV=1	0	0	0	0	0	0	0	0	796373	806670	821732	1752913	0	0	0	176624	0	399485	480381	0	1.3252e+06	1.16592e+06	1.27617e+06	1.32238e+06
37840	LILDAAPQYTIPAK					1	0.0003	ATN_A9CGZ1 A9CGZ1_AGRFC HlyD family secretion protein OS=Agrobacterium fabrum (strain C58 / ATCC 33970) GN=Atu4666 PE=4 SV=1	0	0	0	0	0	0	0	0	0	0	0	957333	0	0	0	0	0	0	0	0	0	0	0	0
37841	LILDELLAELEER					18	0	HB2_Q72JI9 Q72JI9_THET2 Putative propionyl-CoA carboxylase beta chain OS=Thermus thermophilus (strain HB27 / ATCC BAA-163 / DSM 7039) GN=TT_C0783 PE=4 SV=1	0	0	0	0	0	639171	428972	435116	0	76317.4	107394	151362	0	239313	0	277431	488603	478734	374960	429795	96545.9	0	0	0
37842	LILDKVGQPDLLTIR					6	0	841_Q1MMY4 GPMA_RHIL3 2	0	51908.2	0	0	0	324215	76954.7	68257.9	0	0	0	0	0	0	0	0	0	0	201342	57521.4	0	0	0	0
37843	LILEDTDGTQLETSCTR					40	0	HB2_Q72J74 VATD_THET2 V-type ATP synthase subunit D OS=Thermus thermophilus (strain HB27 / ATCC BAA-163 / DSM 7039) GN=atpD PE=3 SV=1;Pfl_2617955503 Ga0070645_0649 hypothetical protein [Pseudomonas fluorescens ATCC 13525 : Ga0070645_11]	0	0	0	0	545582	0	0	0	2.89856e+06	1.59316e+06	1.70801e+06	1.76167e+06	0	0	1.49621e+06	517930	0	0	616657	829362	1.90865e+06	953570	1.08636e+06	1.17458e+06
37844	LILEGEPSTWPAGK					1	0.0004	Cup_Q1LE02 Q1LE02_CUPMC Uncharacterized protein OS=Cupriavidus metallidurans (strain ATCC 43123 / DSM 2839 / NBRC 102507 / CH34) GN=Rmet_4762 PE=4 SV=1	0	0	0	0	0	0	0	0	0	0	0	0	0	0	0	0	0	0	0	0	1.1161e+06	0	0	0
37845	LILEMDGETIMR	15.9949@M5;15.9949@M11				5	0	SMS_WP_025876202.1 MULTISPECIES: NADH dehydrogenase subunit D [Stenotrophomonas]	0	0	0	0	0	520799	0	0	2.08286e+06	0	0	1.18022e+06	0	0	0	0	0	0	0	0	0	0	651280	0
37846	LILESDEFGLQEIR					19	0	Am2_A0A0E0YI58 A0A0E0YI58_ALTME DNA-directed RNA polymerase subunit beta' OS=Alteromonas macleodii (strain English Channel 673) GN=rpoC PE=3 SV=1	0	178868	258471	0	318124	1.49544e+06	641347	482233	0	0	0	0	213236	145141	0	217571	441971	0	0	450501	0	0	0	0
37847	LILLDEPFAGVDPISVGEIQR					35	0	SMS_WP_025874019.1 MULTISPECIES: ABC transporter ATP-binding protein [Stenotrophomonas]	0	0	169007	198992	0	0	157148	148156	276786	257962	308313	403935	204968	124631	0	0	252199	147147	161796	111204	441325	253848	286070	352351
37848	LILLGKDEEVK					1	0.0003	HB2_Q72J92 SECA_THET2 Protein translocase subunit SecA OS=Thermus thermophilus (strain HB27 / ATCC BAA-163 / DSM 7039) GN=secA PE=3 SV=1	0	0	0	0	0	247893	0	0	0	0	0	0	0	0	0	0	0	0	0	0	0	0	0	0
37849	LILLGPPGAGK					1	0.0003	841_Q1MIC0 Q1MIC0_RHIL3 Adenylate kinase OS=Rhizobium leguminosarum bv. viciae (strain 3841) GN=adk1 PE=3 SV=1	0	0	0	0	0	0	0	0	0	0	0	350522	0	0	0	0	0	0	0	0	0	0	0	0
37850	LILLLETLEQVPEEISR					1	0	LT2_Q7CPP9 GLMM_SALTY Phosphoglucosamine mutase OS=Salmonella typhimurium (strain LT2 / SGSC1412 / ATCC 700720) GN=glmM PE=3 SV=1;Pfl_2617955824 hisS histidyl-tRNA synthetase [Pseudomonas fluorescens ATCC 13525 : Ga0070645_11]	0	0	0	0	0	0	0	0	0	0	0	252202	0	0	0	0	0	0	0	0	0	0	0	0
37851	LILPIYAELVK					27	0	SMS_WP_025877267.1 aminopeptidase [Stenotrophomonas maltophilia]	0	0	0	0	0	0	0	0	449180	374751	522600	550041	0	169291	159859	244518	0	155321	0	162076	320183	466026	754988	564437
37852	LILPLAIGK					1	0.001	K12_P07639 AROB_ECOLI 3-dehydroquinate synthase OS=Escherichia coli (strain K12) GN=aroB PE=1 SV=1	0	0	0	0	0	0	0	0	0	0	0	0	0	0	0	0	0	0	0	0	194088	0	0	0
37853	LILPTSDPAVR					1	0.0011	Cup_Q1LIA5 HIS1_CUPMC ATP phosphoribosyltransferase OS=Cupriavidus metallidurans (strain ATCC 43123 / DSM 2839 / NBRC 102507 / CH34) GN=hisG PE=3 SV=1	0	0	0	0	0	0	0	0	0	0	0	0	0	0	0	0	0	0	0	0	0	0	515253	0
37854	LILPYLDLDLK					5	0.0003	PaD_peg.3429	0	0	0	582546	0	0	0	0	0	0	0	0	0	0	0	0	917232	1.08399e+06	0	1.23348e+06	0	0	0	0
37855	LILSDANSSALLQEADNDDSSYVVMPMRL	15.9949@M25;15.9949@M27				1	0.0003	KF7_ELS29914.1 DNA polymerase III beta subunit [Pseudomonas pseudoalcaligenes KF707]	0	0	0	566302	0	0	0	0	0	0	0	0	0	0	0	0	0	0	0	0	0	0	0	0
37856	LILSDSNSSALVQESDNDDSAYVVMPMRL	15.9949@M25;15.9949@M27				1	0.0012	Pfl_2617956959 dnaN DNA polymerase III	0	0	770891	0	0	0	0	0	0	0	0	0	0	0	0	0	0	0	0	0	0	0	0	0
37857	LILSGVLER					6	0.0003	Cup_Q1LIT8 PRMA_CUPMC Ribosomal protein L11 methyltransferase OS=Cupriavidus metallidurans (strain ATCC 43123 / DSM 2839 / NBRC 102507 / CH34) GN=prmA PE=3 SV=1	0	0	0	0	0	0	0	0	2.58505e+06	1.38165e+06	1.58484e+06	0	0	0	0	0	0	0	0	0	1.6098e+06	0	1.07779e+06	0
37858	LILSNQYK					4	0.0007	K12_P0A8W8 YFBU_ECOLI UPF0304 protein YfbU OS=Escherichia coli (strain K12) GN=yfbU PE=1 SV=1	0	0	0	0	0	0	0	0	6.23513e+06	0	0	0	1.00018e+06	0	0	0	0	627947	0	0	0	0	0	0
37859	LILSQLGEEGR					22	0.0003	K12_P60390 RSMH_ECOLI Ribosomal RNA small subunit methyltransferase H OS=Escherichia coli (strain K12) GN=rsmH PE=1 SV=1	731603	778406	780530	0	522020	1.12046e+06	785683	631691	4.67272e+06	1.65974e+06	1.45381e+06	1.18381e+06	915628	591667	0	611563	0	680486	545747	385563	1.9823e+06	869125	1.58643e+06	1.06461e+06
37860	LILSQLGPGGK					2	0.0004	Pfl_2617958093 rsmH 16S rRNA (cytosine1402-N4)-methyltransferase [Pseudomonas fluorescens ATCC 13525 : Ga0070645_11]	0	0	0	0	0	0	0	0	0	0	322467	408525	0	0	0	0	0	0	0	0	0	0	0	0
37861	LILTDDLIR					2	0.0003	ATN_Q8UJ48 RIMP_AGRFC Ribosome maturation factor RimP OS=Agrobacterium fabrum (strain C58 / ATCC 33970) GN=rimP PE=3 SV=1	0	0	0	93091.1	0	0	0	0	0	0	0	1.52426e+06	0	0	0	0	0	0	0	0	0	0	0	0
37862	LILTDDLIRDALR					24	0.0003	ATN_Q8UJ48 RIMP_AGRFC Ribosome maturation factor RimP OS=Agrobacterium fabrum (strain C58 / ATCC 33970) GN=rimP PE=3 SV=1	0	0	85533	0	0	115793	61174.2	91793.6	0	0	0	106153	132851	68883.5	26714.8	68330.5	110015	84086.9	283133	89633.1	0	48508.1	0	44683.3
37863	LILTMPETMSVER	15.9949@M5;15.9949@M9				2	0.0003	ATN_A9CKE4 A9CKE4_AGRFC Cysteine synthase OS=Agrobacterium fabrum (strain C58 / ATCC 33970) GN=cysK PE=4 SV=1	0	0	0	0	0	0	0	0	0	0	0	948781	695254	0	0	0	0	0	0	0	0	0	0	0
37864	LILTQGAYEPVLER					1	0	HB2_Q72IB9 Q72IB9_THET2 Delta-1-pyrroline-5-carboxylate dehydrogenase OS=Thermus thermophilus (strain HB27 / ATCC BAA-163 / DSM 7039) GN=TT_C1213 PE=1 SV=1	227831	0	0	0	0	0	0	0	0	0	0	0	0	0	0	0	0	0	0	0	0	0	0	0
37865	LILVESR					5	0.0008	CRH_XP_001690424.1 ribosomal protein S13	1.97885e+06	2.04997e+06	2316164	0	0	0	0	0	0	0	0	0	0	2.54984e+06	0	1.99375e+06	0	0	0	0	0	0	0	0
37866	LILVTAINPTPAGEGK					27	0	AK199_peg.2832 SEED:fig|6666666.200881.peg.2832 Formate--tetrahydrofolate ligase (EC 6.3.4.3) 21427:23103 Reverse	2.36356e+06	2.39514e+06	2.19391e+06	445796	2.40836e+06	7.35397e+06	2.66058e+06	2.46788e+06	4.38871e+06	0	0	0	3.72792e+06	2.28225e+06	0	1.96435e+06	0	2.81538e+06	2.10482e+06	1.89841e+06	0	0	1.06581e+06	0
37867	LIMCDVQEAR	15.9949@M3				7	0.0003	Cup_Q1LIU7 Q1LIU7_CUPMC 3-oxoacyl-(Acyl-carrier-protein) reductase (3-ketoacyl-acyl carrier protein reductase) OS=Cupriavidus metallidurans (strain ATCC 43123 / DSM 2839 / NBRC 102507 / CH34) GN=fabG PE=4 SV=1	0	0	0	0	0	0	0	0	1.60641e+06	617381	695761	651137	0	0	0	0	0	0	0	0	541896	0	0	544653
37868	LIMDQIILQMGQK	15.9949@M3;15.9949@M10				21	0	K12_P0ABZ6 SURA_ECOLI Chaperone SurA OS=Escherichia coli (strain K12) GN=surA PE=1 SV=1	560584	598424	645760	0	0	864581	0	0	4.10872e+06	1.31758e+06	1.49825e+06	1.20258e+06	930168	559377	657459	0	0	0	0	0	961245	392821	910474	657459
37869	LIMGLADGEVLVDGR	15.9949@M3				1	0	K12_P0A6Q3 FABA_ECOLI 3-hydroxydecanoyl-[acyl-carrier-protein] dehydratase OS=Escherichia coli (strain K12) GN=fabA PE=1 SV=2	0	0	0	0	0	0	0	0	0	0	0	3.24747e+06	0	0	0	0	0	0	0	0	0	0	0	0
37870	LIMLVNDVSLR	15.9949@M3				1	0.0003	Am2_A0A0E0YBR6 A0A0E0YBR6_ALTME 2-keto-4-pentenoate hydratase OS=Alteromonas macleodii (strain English Channel 673) GN=AMEC673_05230 PE=4 SV=1	0	0	0	0	0	0	0	0	0	0	0	0	0	0	0	0	0	0	390385	0	0	0	0	0
37871	LIMPGNITFATDSANIAPSFYSPLNNLANSFK	15.9949@M3				1	0.0003	PD_M4X4C5 M4X4C5_PSEDE Lipoprotein OS=Pseudomonas denitrificans ATCC 13867 GN=H681_20050 PE=3 SV=1	0	0	0	0	0	0	0	0	0	0	0	0	0	0	187596	0	0	0	0	0	0	0	0	0
37872	LIMQYASQNIIPVTLELGGK	15.9949@M3				1	0.0003	BXL_Q147C9 Q147C9_BURXL Aldehyde dehydrogenase (NAD+) OS=Burkholderia xenovorans (strain LB400) GN=Bxe_A4441 PE=3 SV=1	0	0	0	0	0	0	0	0	0	0	0	0	0	0	0	0	0	0	0	0	0	0	162202	0
37873	LINAGMNVAR	15.9949@M6				3	0.0003	259_AIO21385.1 pyruvate kinase [Staphylococcus aureus subsp. aureus]	0	0	0	0	0	0	0	1.77783e+06	4576597	0	0	0	0	0	0	0	0	0	0	0	0	0	0	1.43043e+06
37874	LINALPQDDQVAK					4	0.0003	KF7_ELS27094.1 Arginyl-tRNA synthetase [Pseudomonas pseudoalcaligenes KF707]	646709	600546	0	0	0	0	0	0	0	0	0	0	753385	575949	0	0	0	0	0	0	0	0	0	0
37875	LINALQAEGDIDAQTLSK					13	0	LT2_Q8ZM11 Q8ZM11_SALTY Putative cytoplasmic protein OS=Salmonella typhimurium (strain LT2 / SGSC1412 / ATCC 700720) GN=STM3155 PE=4 SV=1	0	0	0	0	162003	0	0	0	1.15881e+06	529685	434583	805134	0	0	0	0	0	0	0	0	875172	320285	693011	499448
37876	LINAVQDVYLDSK					61	0	K12_P0A991 ALF1_ECOLI Fructose-bisphosphate aldolase class 1 OS=Escherichia coli (strain K12) GN=fbaB PE=1 SV=2	0	2.24506e+06	0	1.20771e+06	2.41865e+06	6509244	2.67815e+06	2.70694e+06	1.13106e+07	6.08486e+06	4.95266e+06	8940008	3.53085e+06	2.5338e+06	4.13615e+06	2.10628e+06	5.00606e+06	3.12223e+06	2.54834e+06	2.22746e+06	1.09985e+07	4.26276e+06	5.59176e+06	4.51342e+06
37877	LINDAYDSEYFATK					5	0	K12_P0A6F3 GLPK_ECOLI Glycerol kinase OS=Escherichia coli (strain K12) GN=glpK PE=1 SV=2	0	0	0	0	374615	939133	0	505787	0	0	0	0	808908	0	519590	0	0	0	0	0	0	0	0	0
37878	LINDVQDVLDEQLAGLAK					4	0	K12_P76015 DHAK_ECOLI PEP-dependent dihydroxyacetone kinase	0	0	0	75833.2	0	0	0	0	0	0	0	196733	0	0	0	0	0	0	0	0	181869	0	174716	0
37879	LINEAQAYAAK					1	0.0003	SMS_WP_025877038.1 MULTISPECIES: HflK protein [Stenotrophomonas]	0	0	0	0	0	0	0	0	0	0	0	2.23582e+06	0	0	0	0	0	0	0	0	0	0	0	0
37880	LINESEEIAAQR					3	0	CRH_XP_001700931.1 dynamin-related GTPase [Chlamydomonas reinhardtii]	0	0	0	0	0	0	0	0	0	0	0	0	1.36271e+06	0	1.29854e+06	818829	0	0	0	0	0	0	0	0
37881	LINESEEIAAQRDTIR					1	0.0014	CRH_XP_001700931.1 dynamin-related GTPase [Chlamydomonas reinhardtii]	0	0	0	0	0	0	0	0	0	0	0	0	0	0	377997	0	0	0	0	0	0	0	0	0
37882	LINFLLRPDVAK					10	0	K12_P0AFK9 POTD_ECOLI Spermidine/putrescine-binding periplasmic protein OS=Escherichia coli (strain K12) GN=potD PE=1 SV=1	0	0	0	0	0	0	0	0	1.33278e+06	754066	1.03212e+06	461474	0	0	0	0	0	0	0	0	194059	0	377064	0
37883	LINFYLGEK					1	0.0011	CRH_XP_001691997.1 sedoheptulose-1	0	0	0	0	0	0	0	0	0	0	0	0	0	0	395265	0	0	0	0	0	0	0	0	0
37884	LINGEGQGMLMLDKDLATR	15.9949@M9;15.9949@M11	0.9848	Asn->Asp substitution	N3	6	0	DVH_Q72BR6 Q72BR6_DESVH Ferritin OS=Desulfovibrio vulgaris (strain Hildenborough / ATCC 29579 / NCIMB 8303) GN=DVU_1568 PE=3 SV=1	0	0	0	0	0	0	0	0	0	0	0	0	0	0	0	0	0	0	0	0	0	69628.1	0	0
37885	LINGIPVAETVVYPAIGETK					4	0	Pfl_2617955774 dsbC Thiol:disulfide interchange protein DsbC [Pseudomonas fluorescens ATCC 13525 : Ga0070645_11]	0	0	0	0	0	0	0	0	0	0	0	0	0	0	0	0	0	327843	0	136065	0	0	317549	276269
	LINGIPVAETVVYPAIGETK		0.9848	Asn->Asp substitution	Unknown	3	0	Pfl_2617955774 dsbC Thiol:disulfide interchange protein DsbC [Pseudomonas fluorescens ATCC 13525 : Ga0070645_11]	0	0	0	0	0	0	0	0	0	0	0	0	0	0	0	0	0	0	0	0	0	0	0	0
37886	LINGLTKPSVGR					1	0.0005	841_Q1MKK4 Q1MKK4_RHIL3 Putative ATP-binding component of ABC transporter OS=Rhizobium leguminosarum bv. viciae (strain 3841) GN=RL1004 PE=4 SV=1	0	0	0	0	0	0	0	0	0	0	0	0	0	0	0	0	0	147621	0	0	0	0	0	0
	LINGLTKPSVGR		0.9848	Asn->Asp substitution	Unknown	1	0	841_Q1MKK4 Q1MKK4_RHIL3 Putative ATP-binding component of ABC transporter OS=Rhizobium leguminosarum bv. viciae (strain 3841) GN=RL1004 PE=4 SV=1	0	0	0	0	0	0	0	0	0	0	0	0	0	0	0	0	0	0	0	0	0	0	0	0
37887	LINIALPR					52	0.0003	ATN_Q8UE30 RL5_AGRFC 50S ribosomal protein L5 OS=Agrobacterium fabrum (strain C58 / ATCC 33970) GN=rplE PE=3 SV=1	2.15606e+06	1.89877e+06	2.22431e+06	272941	2.5674e+06	5.98634e+06	3.89329e+06	3.7995e+06	1.05434e+07	5165486	6.42072e+06	7.01293e+06	2.14363e+06	2.0484e+06	2.6933e+06	1.6641e+06	3.13278e+06	2.14732e+06	2.485e+06	2.16393e+06	1.20833e+06	1.13467e+06	2.61913e+06	1.49204e+06
37888	LINISLPR					39	0.0003	SMS_WP_025879309.1 MULTISPECIES: 50S ribosomal protein L5 [Stenotrophomonas]	1.51346e+06	945773	987672	0	1.13763e+06	1.66348e+06	983293	1.03016e+06	9.60767e+06	5.95332e+06	6.03946e+06	7.48663e+06	1.22243e+06	946269	0	0	1.02771e+06	0	580576	0	2.11675e+06	1.74901e+06	2.40539e+06	1.94621e+06
37889	LINKEDAVVVDLR					21	0	K12_P0AG27 YIBN_ECOLI Uncharacterized protein YibN OS=Escherichia coli (strain K12) GN=yibN PE=1 SV=1	1.45523e+06	1.36961e+06	1.53664e+06	0	750730	0	1.17301e+06	852549	6.41844e+06	2.04495e+06	1.90162e+06	2.18505e+06	1.55037e+06	1.62085e+06	1.59651e+06	715218	0	0	0	0	0	0	0	1.37676e+06
37890	LINLLGVK					133	0.0003	CRH_XP_001696568.1 eukaryotic translation elongation factor 1 alpha 1 [Chlamydomonas reinhardtii]	1.86128e+07	1.89124e+07	2.22995e+07	3.13659e+06	1.16729e+06	2.11194e+06	1.12069e+06	1.08706e+06	3.64324e+06	2.45351e+06	2.51364e+06	2.62532e+06	2.25239e+07	2.30955e+07	26748856	16776923	1.44521e+06	1.00863e+06	870131	785471	1.562e+06	1.23474e+06	2.04749e+06	2.06069e+06
37891	LINLTDDPGVKDTLSFLMTR	15.9949@M18				3	0	LT2_H9L462 H9L462_SALTY Putative catalase OS=Salmonella typhimurium (strain LT2 / SGSC1412 / ATCC 700720) GN=STM1731 PE=4 SV=1	0	0	0	0	0	0	0	0	0	0	0	121502	0	0	0	0	0	0	0	0	0	0	252038	0
37892	LINQAVDIVR					12	0.0003	LT2_Q7CQG1 Q7CQG1_SALTY Putative translation factor OS=Salmonella typhimurium (strain LT2 / SGSC1412 / ATCC 700720) GN=yciO PE=4 SV=1	0	695988	0	0	593229	0	0	551412	0	2.1073e+06	1.8904e+06	0	0	0	718851	0	0	0	0	0	2.62883e+06	1.24119e+06	1.31453e+06	1.50061e+06
37893	LINQAVEIVR					2	0.0003	K12_P0AFR4 YCIO_ECOLI Uncharacterized protein YciO OS=Escherichia coli (strain K12) GN=yciO PE=1 SV=1	0	0	0	0	0	0	0	0	0	0	0	0	0	0	0	0	643510	0	0	0	659191	0	0	0
37894	LINSDEIQSAVRPAK					36	0	CRH_XP_001694804.1 ribosomal protein L4	5.0942e+06	5.77073e+06	5.69137e+06	2.92044e+06	0	0	0	0	0	0	0	0	1.00148e+07	6.45478e+06	9.50929e+06	4.52585e+06	551619	0	0	0	0	0	0	0
37895	LINSSYR					3	0.0007	SMS_WP_025879345.1 MULTISPECIES: DNA-directed RNA polymerase subunit beta' [Stenotrophomonas]	407019	0	0	0	0	0	0	0	0	1.406e+06	0	0	0	0	0	0	0	0	0	0	0	0	666355	0
37896	LINSVQNYAWGSK					1	0	K12_P00946 MANA_ECOLI Mannose-6-phosphate isomerase OS=Escherichia coli (strain K12) GN=manA PE=1 SV=1	0	0	0	0	0	0	0	0	0	0	0	700731	0	0	0	0	0	0	0	0	0	0	0	0
37897	LINTVPEEVQLHSR					8	0	SMS_WP_025876798.1 2-oxoglutarate dehydrogenase subunit E1 [Stenotrophomonas maltophilia]	0	0	0	0	0	0	0	0	1.551e+06	772627	637374	0	0	0	0	0	0	0	0	255252	1.42587e+06	549405	979564	893233
37898	LINYLVDEFK					1	0.0006	LT2_Q56073 DNAK_SALTY Chaperone protein DnaK OS=Salmonella typhimurium (strain LT2 / SGSC1412 / ATCC 700720) GN=dnaK PE=3 SV=2	0	0	0	0	0	0	0	0	1.0221e+06	0	0	0	0	0	0	0	0	0	0	0	0	0	0	0
37899	LINYLVDEFKK					163	0	LT2_Q56073 DNAK_SALTY Chaperone protein DnaK OS=Salmonella typhimurium (strain LT2 / SGSC1412 / ATCC 700720) GN=dnaK PE=3 SV=2	1.03348e+06	0	0	0	1.22643e+06	0	0	1.45215e+06	1.40244e+07	5970227	6.55049e+06	7.94073e+06	2.25468e+06	1.31674e+06	2.08095e+06	1.08991e+06	2.49689e+06	1.70167e+06	1.48163e+06	1.40387e+06	6.95577e+06	3.59716e+06	3.36546e+06	3.59129e+06
	LINYLVDEFKK		0.9848	Asn->Asp substitution	N3	4	0	LT2_Q56073 DNAK_SALTY Chaperone protein DnaK OS=Salmonella typhimurium (strain LT2 / SGSC1412 / ATCC 700720) GN=dnaK PE=3 SV=2	0	0	0	0	0	0	0	0	0	0	0	0	0	0	0	0	0	0	0	0	0	0	0	0
37900	LINYLVDEFKKDQGIDLR					112	0	LT2_Q56073 DNAK_SALTY Chaperone protein DnaK OS=Salmonella typhimurium (strain LT2 / SGSC1412 / ATCC 700720) GN=dnaK PE=3 SV=2	0	250734	0	0	0	438186	0	0	270229	250025	95165.6	1.16418e+06	365704	654187	303181	631583	0	807852	817675	860456	2.55279e+06	2.30432e+06	361983	1.49062e+06
37901	LINYLVEEFKK					96	0	K12_P0A6Y8 DNAK_ECOLI Chaperone protein DnaK OS=Escherichia coli (strain K12) GN=dnaK PE=1 SV=2	498025	797773	668885	0	627736	1.45486e+06	984403	1.08887e+06	4.06762e+06	2.11305e+06	2.21645e+06	3.31229e+06	988180	574120	1.305e+06	472605	1.29819e+06	1.03662e+06	1.18561e+06	0	2.15062e+06	1.39912e+06	992474	1.1983e+06
37902	LINYLVEEFKKDQGIDLR					22	0	K12_P0A6Y8 DNAK_ECOLI Chaperone protein DnaK OS=Escherichia coli (strain K12) GN=dnaK PE=1 SV=2	0	75005.1	0	0	0	0	109560	183195	0	0	0	0	0	0	0	0	244979	177589	0	0	131395	184481	0	282354
37903	LIPAADISEQISTAGK					20	0	K12_P00490 PHSM_ECOLI Maltodextrin phosphorylase OS=Escherichia coli (strain K12) GN=malP PE=1 SV=7	448134	0	0	0	0	0	0	0	5.25714e+06	1.53932e+06	1.81442e+06	0	0	0	0	0	0	0	0	0	0	898513	1.27101e+06	1.19198e+06
37904	LIPAAVEGGLHQIETASGAVLK					2	0	K12_P35340 AHPF_ECOLI Alkyl hydroperoxide reductase subunit F OS=Escherichia coli (strain K12) GN=ahpF PE=1 SV=2	0	0	0	0	0	0	0	0	0	0	0	0	0	0	0	0	0	0	0	0	205422	0	523440	0
37905	LIPAGTGGATQQVR					25	0	AK199_peg.946 SEED:fig|6666666.200881.peg.946 DNA-directed RNA polymerase beta' subunit (EC 2.7.7.6) 6346:10587 Reverse	2.1467e+06	1.8382e+06	1.91456e+06	1.02726e+06	1.19684e+06	3.25506e+06	1.21649e+06	1.11549e+06	2.97286e+06	637290	0	0	2.42049e+06	0	1.80289e+06	0	0	1187592	1.02923e+06	929139	1.09939e+06	0	324626	493588
37906	LIPAGTGGTMTQIR	15.9949@M10				22	0	ATN_Q8UE09 RPOC_AGRFC DNA-directed RNA polymerase subunit beta' OS=Agrobacterium fabrum (strain C58 / ATCC 33970) GN=rpoC PE=3 SV=2	0	3420118	3.69384e+06	1.84343e+06	2.59607e+06	0	0	0	6.1137e+06	1.86925e+06	2.35372e+06	2.42885e+06	4.41877e+06	3.71854e+06	0	2.94503e+06	3.0301e+06	1.05546e+06	0	0	1.36949e+06	854628	965070	1.4454e+06
	LIPAGTGGTMTQIR					1	0	ATN_Q8UE09 RPOC_AGRFC DNA-directed RNA polymerase subunit beta' OS=Agrobacterium fabrum (strain C58 / ATCC 33970) GN=rpoC PE=3 SV=2	0	0	0	0	0	0	0	0	0	0	0	0	0	0	0	0	652378	0	0	0	0	0	0	0
37907	LIPAGTGLAYHR					2	0.0003	CV_peg.912 SEED:fig|6666666.200880.peg.912 DNA-directed RNA polymerase beta' subunit (EC 2.7.7.6) 41:3076 Forward	0	0	0	0	0	0	0	0	0	0	0	616429	0	0	0	0	0	0	0	0	0	0	0	0
37908	LIPAGTGLAYHSER					6	0	PD_M4WTD9 M4WTD9_PSEDE DNA-directed RNA polymerase subunit beta' OS=Pseudomonas denitrificans ATCC 13867 GN=rpoC PE=3 SV=1	0	0	0	0	0	0	0	0	0	0	0	0	0	0	0	0	1.22407e+06	1.28488e+06	523835	635989	981751	0	0	0
37909	LIPAGTGLTYHANR					3	0	SMS_WP_025879345.1 MULTISPECIES: DNA-directed RNA polymerase subunit beta' [Stenotrophomonas]	0	0	0	0	0	0	0	0	0	0	0	0	0	0	0	0	0	0	0	0	1.03604e+06	0	497344	674117
37910	LIPAGTGSDFVR					4	0.0003	HB2_Q72HM6 RPOC_THET2 DNA-directed RNA polymerase subunit beta' OS=Thermus thermophilus (strain HB27 / ATCC BAA-163 / DSM 7039) GN=rpoC PE=3 SV=2	0	0	0	0	412256	0	549174	335120	0	0	0	0	0	0	0	0	0	0	0	0	0	0	0	0
37911	LIPAGTGYAYHQDR					3	0	K12_P0A8T7 RPOC_ECOLI DNA-directed RNA polymerase subunit beta' OS=Escherichia coli (strain K12) GN=rpoC PE=1 SV=1	0	0	0	0	0	0	0	0	0	0	0	1.1813e+06	0	0	0	0	0	0	0	0	2.27414e+06	0	815792	0
37912	LIPALEKLEK					1	0.0014	SMS_WP_025876469.1 MULTISPECIES: thiol:disulfide interchange protein [Stenotrophomonas]	0	0	0	0	0	0	0	0	0	0	0	0	0	0	0	0	0	0	0	85602.4	0	0	0	0
37913	LIPASAEAVQAEDAEHAGAVYEYEPDPASILEDLIPR					6	0.0003	841_Q1MAZ1 ATPG_RHIL3 ATP synthase gamma chain OS=Rhizobium leguminosarum bv. viciae (strain 3841) GN=atpG PE=3 SV=1	0	0	0	0	0	0	317821	0	0	0	0	0	0	0	0	0	332621	374701	0	354562	0	0	0	0
	LIPASAEAVQAEDAEHAGAVYEYEPDPASILEDLIPR		0.9848	Asn->Asp substitution	Unknown	1	0	841_Q1MAZ1 ATPG_RHIL3 ATP synthase gamma chain OS=Rhizobium leguminosarum bv. viciae (strain 3841) GN=atpG PE=3 SV=1	0	0	0	0	0	397452	0	0	0	0	0	0	0	0	0	0	0	0	0	0	0	0	0	0
	LIPASAEAVQAEDAEHAGAVYEYEPDPASILEDLIPR		15.9946	Ala->Ser substitution	A4	1	0.0001	841_Q1MAZ1 ATPG_RHIL3 ATP synthase gamma chain OS=Rhizobium leguminosarum bv. viciae (strain 3841) GN=atpG PE=3 SV=1	0	0	0	0	0	0	119546	0	0	0	0	0	0	0	0	0	0	0	0	0	0	0	0	0
	LIPASAEAVQAEDAEHAGAVYEYEPDPASILEDLIPR		31.9897	dihydroxy	Unknown	1	0.0001	841_Q1MAZ1 ATPG_RHIL3 ATP synthase gamma chain OS=Rhizobium leguminosarum bv. viciae (strain 3841) GN=atpG PE=3 SV=1	0	0	0	0	0	0	0	0	0	0	0	0	0	0	0	0	456827	0	0	0	0	0	0	0
37914	LIPAVKEWEK					6	0.0003	CRH_XP_001699641.1 mitochondrial F1F0 ATP synthase	0	336944	367763	120895	0	0	0	0	0	0	0	0	0	631411	0	0	0	0	0	0	0	0	0	0
37915	LIPDAAGNPGVANTLK					2	0.0005	AK199_peg.779 SEED:fig|6666666.200881.peg.779 3-methylmercaptopropionyl-CoA dehydrogenase (DmdC) 70806:72512 Forward	0	0	0	0	0	230422	0	0	0	0	0	0	433179	0	0	0	0	0	0	0	0	0	0	0
37916	LIPDEQAQISR					5	0.0003	Cup_Q1LK77 Q1LK77_CUPMC Molybdochelatase MogA	0	0	0	0	0	0	0	0	1.81876e+06	0	0	0	0	0	0	0	347982	0	0	0	1.07085e+06	550733	902706	0
	LIPDEQAQISR		0.9848	Asn->Asp substitution	Unknown	1	0	Cup_Q1LK77 Q1LK77_CUPMC Molybdochelatase MogA	0	0	0	0	0	0	0	0	0	0	0	0	0	0	0	0	0	0	0	0	1.07085e+06	0	0	0
37917	LIPDEQPGIEAALK					1	0.0005	CV_peg.3403 SEED:fig|6666666.200880.peg.3403 Molybdopterin biosynthesis molybdochelatase MogA 8315:8896 Reverse	267533	0	0	0	0	0	0	0	0	0	0	0	0	0	0	0	0	0	0	0	0	0	0	0
37918	LIPDKANLGFR					13	0.0003	CRH_NP_958375.1 photosystem I P700 chlorophyll a apoprotein A1 (chloroplast) [Chlamydomonas reinhardtii]	1.13725e+06	1.02631e+06	1.30759e+06	547208	0	0	0	0	0	0	0	0	1.66093e+06	1.34506e+06	2.62207e+06	1.46409e+06	0	0	0	0	0	0	0	0
37919	LIPEELVPVQR					6	0.0003	K12_P21179 CATE_ECOLI Catalase HPII OS=Escherichia coli (strain K12) GN=katE PE=1 SV=1	702167	0	895535	0	0	0	691311	0	0	1.31015e+06	0	0	0	0	0	0	0	0	0	0	2.07546e+06	0	1.01742e+06	0
37920	LIPFVDAFLR					1	0.0007	Cup_Q1LQE1 RIMM_CUPMC Ribosome maturation factor RimM OS=Cupriavidus metallidurans (strain ATCC 43123 / DSM 2839 / NBRC 102507 / CH34) GN=rimM PE=3 SV=1	0	0	0	0	0	0	0	0	0	0	0	0	0	0	0	0	0	0	0	0	58038.6	0	0	0
37921	LIPGFEAPVLR					8	0.0003	AK199_peg.3515 SEED:fig|6666666.200881.peg.3515 Glutamine synthetase type I (EC 6.3.1.2) 82870:84276 Forward	1.1073e+06	1.19018e+06	1.36863e+06	277917	1.35845e+06	2.75441e+06	0	0	0	0	0	0	0	0	0	0	0	0	0	0	0	0	0	580705
37922	LIPGLENVDIVR					4	0	259_AIO20855.1 tRNA (uracil-5-)-methyltransferase [Staphylococcus aureus subsp. aureus]	0	0	0	0	166001	994313	190699	170154	0	0	0	0	0	0	0	0	0	0	0	0	0	0	0	0
37923	LIPGLENVEIVR					2	0.0003	BS_P39815 TRMFO_BACSU Methylenetetrahydrofolate--tRNA-(uracil-5-)-methyltransferase TrmFO OS=Bacillus subtilis (strain 168) GN=trmFO PE=1 SV=2	371110	0	0	0	0	0	0	0	0	0	0	0	0	190177	0	0	0	0	0	0	0	0	0	0
37924	LIPIEKPENLNVILGQAHFIK					1	0.0013	HB2_Q72JP2 Q72JP2_THET2 Hypothetical conserved protein OS=Thermus thermophilus (strain HB27 / ATCC BAA-163 / DSM 7039) GN=TT_C0726 PE=4 SV=1	0	0	0	0	0	0	0	0	0	0	0	0	0	0	0	0	0	0	0	159285	0	0	0	0
37925	LIPIFSDVIAPDPVITNLIDEQR					1	0.0003	AK199_peg.2375 SEED:fig|6666666.200881.peg.2375 Sulfur oxidation protein SoxB 80251:81948 Reverse	0	0	0	0	0	347476	0	0	0	0	0	0	0	0	0	0	0	0	0	0	0	0	0	0
37926	LIPITSQNRIPLLQNGTFDFECGSTTNNLER					36	0	LT2_Q9ZF60 GLTI_SALTY Glutamate/aspartate import solute-binding protein OS=Salmonella typhimurium (strain LT2 / SGSC1412 / ATCC 700720) GN=gltI PE=3 SV=3	0	0	0	0	0	0	0	0	398604	0	0	190722	229767	0	0	0	834574	628383	687692	500678	4.07272e+06	1.35334e+06	1.26289e+06	1.30388e+06
	LIPITSQNRIPLLQNGTFDFECGSTTNNLER		0.9848	Asn->Asp substitution	N27	8	0	LT2_Q9ZF60 GLTI_SALTY Glutamate/aspartate import solute-binding protein OS=Salmonella typhimurium (strain LT2 / SGSC1412 / ATCC 700720) GN=gltI PE=3 SV=3	0	0	0	0	0	0	0	0	0	0	0	0	0	0	0	0	165623	0	0	0	248775	0	0	96369.7
37927	LIPLSTAEQVGK					2	0.0003	LT2_Q8ZQX7 NAGB_SALTY Glucosamine-6-phosphate deaminase OS=Salmonella typhimurium (strain LT2 / SGSC1412 / ATCC 700720) GN=nagB PE=3 SV=1	0	0	0	0	0	0	0	0	0	0	0	0	0	0	0	0	321282	0	0	0	0	0	0	0
37928	LIPQIESLR					3	0.0005	ATN_A9CKK4 A9CKK4_AGRFC Methylmalonate-semialdehyde dehydrogenase OS=Agrobacterium fabrum (strain C58 / ATCC 33970) GN=mmsA PE=3 SV=1	0	0	0	0	0	0	0	340916	0	0	0	947919	0	0	0	0	611530	0	0	0	0	0	0	0
37929	LIPQVCSSLDQALEALDKDREFLK					2	0	SMS_WP_010487206.1 MULTISPECIES: type I glutamate--ammonia ligase [Proteobacteria]	0	0	0	0	0	0	0	0	0	0	0	437960	0	0	0	0	0	0	0	0	0	0	0	0
37930	LIPSGILRPDVECYIGNGVVLSPEALLK					7	0	CV_peg.3069 SEED:fig|6666666.200880.peg.3069 Adenylosuccinate synthetase (EC 6.3.4.4) 14908:16203 Forward	0	0	0	0	0	0	0	0	0	0	0	0	0	0	348994	0	306048	410585	296235	257834	0	0	0	0
37931	LIPVIEDFRDTDVAGEPFVLWESNAIVR					1	0.0003	Cup_Q1LKD5 Q1LKD5_CUPMC Glutathione S-transferase OS=Cupriavidus metallidurans (strain ATCC 43123 / DSM 2839 / NBRC 102507 / CH34) GN=h PE=3 SV=1	0	0	0	0	0	0	0	0	0	0	0	435006	0	0	0	0	0	0	0	0	0	0	0	0
37932	LIQAADYDVEKAEK					1	0.0003	BS_P50866 CLPX_BACSU ATP-dependent Clp protease ATP-binding subunit ClpX OS=Bacillus subtilis (strain 168) GN=clpX PE=2 SV=3	0	0	0	399394	0	0	0	0	0	0	0	0	0	0	0	0	0	0	0	0	0	0	0	0
37933	LIQAGDCDAMLAGGAESTVSPLGIGGFAAAR	15.9949@M10				3	0	Cup_Q1LKM3 Q1LKM3_CUPMC 3-oxoacyl-[acyl-carrier-protein] synthase 2 OS=Cupriavidus metallidurans (strain ATCC 43123 / DSM 2839 / NBRC 102507 / CH34) GN=fabF PE=3 SV=1	0	0	0	0	0	0	0	0	198017	0	0	270830	0	0	0	0	0	0	0	0	0	0	0	0
37934	LIQAPGFYDR					9	0.0003	Cup_Q1LQM3 GSA_CUPMC Glutamate-1-semialdehyde 2	0	0	0	0	0	0	466166	0	4.87372e+06	2.25811e+06	2.86618e+06	0	0	0	0	0	0	0	0	0	1.99461e+06	1.55015e+06	1.74304e+06	1.98737e+06
37935	LIQAQNLVR					3	0.0005	259_AIO20758.1 fibrinogen-binding protein [Staphylococcus aureus subsp. aureus]	0	0	0	0	0	0	923759	0	0	0	0	0	0	0	0	0	1.68206e+06	0	981886	0	0	0	0	0
37936	LIQDDVNETAYNR					22	0	LT2_P19264 EUTB_SALTY Ethanolamine ammonia-lyase heavy chain OS=Salmonella typhimurium (strain LT2 / SGSC1412 / ATCC 700720) GN=eutB PE=4 SV=2	378715	323345	0	287680	0	607481	0	288590	0	909358	1.02024e+06	1.02851e+06	591931	0	609900	0	627908	302106	0	0	0	0	654553	926351
37937	LIQDTLRKALADELLFGR		135.054	O-ethyl, N-dimethyl phosphate	Unknown	6	0.0018	CV_peg.2496 SEED:fig|6666666.200880.peg.2496 ATP-dependent Clp protease ATP-binding subunit ClpA 41511:43790 Forward	0	0	0	0	0	0	0	24123.1	0	0	0	0	0	0	0	0	0	0	0	9094.55	0	0	0	0
37938	LIQDYLKEVGESR					13	0	BS_P37814 ATPF_BACSU ATP synthase subunit b OS=Bacillus subtilis (strain 168) GN=atpF PE=1 SV=1	1.01122e+06	1.1159e+06	1.21404e+06	0	0	710371	325558	478445	0	0	0	0	985994	0	734326	0	284449	232195	346649	0	0	0	0	0
37939	LIQEETTATTR					10	0	HB2_Q72GF9 SYP_THET2 Proline--tRNA ligase OS=Thermus thermophilus (strain HB27 / ATCC BAA-163 / DSM 7039) GN=proS PE=3 SV=1	0	0	0	0	645932	1.97289e+06	853256	720652	0	0	0	409090	0	0	0	626755	1.64916e+06	591326	532351	537034	0	0	0	0
37940	LIQLMNETVDGDYQTFK	15.9949@M5				161	0	K12_P0AFG8 ODP1_ECOLI Pyruvate dehydrogenase E1 component OS=Escherichia coli (strain K12) GN=aceE PE=1 SV=2	740543	3.41411e+06	3.7408e+06	1.76157e+06	1.62747e+06	5.48732e+06	2.51944e+06	2.42601e+06	1.18354e+07	6.14716e+06	6262299	7.52016e+06	6.02549e+06	3.28429e+06	4.63027e+06	3.177e+06	3.9471e+06	1.61639e+06	1.85986e+06	1.29382e+06	7.49494e+06	3.75614e+06	4.2296e+06	4.91463e+06
	LIQLMNETVDGDYQTFK					31	0	K12_P0AFG8 ODP1_ECOLI Pyruvate dehydrogenase E1 component OS=Escherichia coli (strain K12) GN=aceE PE=1 SV=2	0	0	0	0	0	1.16795e+06	269895	0	3.88072e+06	600643	540749	1.72474e+06	0	0	0	363206	816946	574670	553502	462495	5.23046e+06	855441	2.25289e+06	2.00196e+06
	LIQLMNETVDGDYQTFK		13.9788	Thr->Asp substitution	T8	2	0	K12_P0AFG8 ODP1_ECOLI Pyruvate dehydrogenase E1 component OS=Escherichia coli (strain K12) GN=aceE PE=1 SV=2	0	0	0	0	0	0	0	0	0	0	0	0	0	0	0	0	0	0	0	0	0	0	0	0
	LIQLMNETVDGDYQTFK		31.9897	dihydroxy	K17	1	0	K12_P0AFG8 ODP1_ECOLI Pyruvate dehydrogenase E1 component OS=Escherichia coli (strain K12) GN=aceE PE=1 SV=2	0	0	0	0	0	0	0	0	0	0	0	0	0	0	0	0	0	0	0	0	0	0	0	0
37941	LIQLYDLLGQIQQK					1	0	LT2_Q8ZQR8 Q8ZQR8_SALTY Transcriptional repressor of modABCD operon (Molybdate uptake) OS=Salmonella typhimurium (strain LT2 / SGSC1412 / ATCC 700720) GN=modE PE=4 SV=1	0	0	0	0	0	0	0	0	148660	0	0	0	0	0	0	0	0	0	0	0	0	0	0	0
37942	LIQMGVVSDQDATGAR	15.9949@M4				3	0	AK199_peg.105 SEED:fig|6666666.200881.peg.105 FIG081201: hypothetical protein 109441:110955 Forward	329232	0	0	0	0	0	0	0	0	0	0	0	347860	0	459678	0	0	0	0	0	0	0	0	0
37943	LIQNGIEPAGGSVESFVAFIK					6	0	Cup_Q1LIS8 Q1LIS8_CUPMC Extra-cytoplasmic Solute Receptor OS=Cupriavidus metallidurans (strain ATCC 43123 / DSM 2839 / NBRC 102507 / CH34) GN=bug PE=4 SV=1	0	0	0	0	0	0	0	0	16535.1	58943.1	62760.9	0	0	0	0	0	0	0	0	0	0	0	0	404630
	LIQNGIEPAGGSVESFVAFIK		0.9848	Asn->Asp substitution	N4	2	0	Cup_Q1LIS8 Q1LIS8_CUPMC Extra-cytoplasmic Solute Receptor OS=Cupriavidus metallidurans (strain ATCC 43123 / DSM 2839 / NBRC 102507 / CH34) GN=bug PE=4 SV=1	0	0	0	0	0	0	0	0	0	58943.1	0	0	0	0	0	0	0	0	0	0	0	0	0	0
37944	LIQPGFAELLVR					1	0.0003	SMS_WP_025874277.1 tRNA (guanine(46)-N(7))-methyltransferase [Stenotrophomonas maltophilia]	0	0	0	0	0	0	0	0	0	0	0	162658	0	0	0	0	0	0	0	0	0	0	0	0
37945	LIQQYQSVENVVENIDALSAGQR					1	0	259_AIO21063.1 5'-3' exonuclease [Staphylococcus aureus subsp. aureus];K12_P0A9B2 G3P1_ECOLI Glyceraldehyde-3-phosphate dehydrogenase A OS=Escherichia coli (strain K12) GN=gapA PE=1 SV=2	0	0	0	0	0	0	0	0	0	0	0	0	0	0	0	0	0	0	0	0	0	0	0	0
	LIQQYQSVENVVENIDALSAGQR		0.9848	Asn->Asp substitution	N10	1	0	259_AIO21063.1 5'-3' exonuclease [Staphylococcus aureus subsp. aureus];K12_P0A9B2 G3P1_ECOLI Glyceraldehyde-3-phosphate dehydrogenase A OS=Escherichia coli (strain K12) GN=gapA PE=1 SV=2	0	0	0	0	0	0	0	0	0	0	0	0	0	0	0	0	0	0	0	0	0	0	0	0
37946	LIQSQSTNAILTTFNEVNMKPVMDLR	15.9949@M19;15.9949@M23				169	0	Cup_Q1LLP8 Q1LLP8_CUPMC Dihydrolipoyllysine-residue succinyltransferase component of 2-oxoglutarate dehydrogenase complex OS=Cupriavidus metallidurans (strain ATCC 43123 / DSM 2839 / NBRC 102507 / CH34) GN=sucB PE=3 SV=1	0	685556	547801	0	704404	1.66867e+06	1.39733e+06	1.72148e+06	3.13711e+07	8.85841e+06	7.99028e+06	3.45468e+07	1.80745e+06	1.26782e+06	5.73355e+06	949423	2.93381e+06	2.04445e+06	4.3122e+06	2.10713e+06	1.08401e+07	7.69367e+06	2.00169e+07	1.87872e+07
	LIQSQSTNAILTTFNEVNMKPVMDLR	15.9949@M19;15.9949@M23	0.9848	Asn->Asp substitution	N8	3	0	Cup_Q1LLP8 Q1LLP8_CUPMC Dihydrolipoyllysine-residue succinyltransferase component of 2-oxoglutarate dehydrogenase complex OS=Cupriavidus metallidurans (strain ATCC 43123 / DSM 2839 / NBRC 102507 / CH34) GN=sucB PE=3 SV=1	0	0	0	0	0	0	0	0	0	0	0	2.67337e+06	0	0	0	0	0	0	0	0	0	0	0	0
	LIQSQSTNAILTTFNEVNMKPVMDLR	15.9949@M19				22	0	Cup_Q1LLP8 Q1LLP8_CUPMC Dihydrolipoyllysine-residue succinyltransferase component of 2-oxoglutarate dehydrogenase complex OS=Cupriavidus metallidurans (strain ATCC 43123 / DSM 2839 / NBRC 102507 / CH34) GN=sucB PE=3 SV=1	0	0	0	0	0	0	0	0	799761	751428	612926	876493	0	0	0	0	326186	304287	0	0	1.70292e+06	776061	2.25568e+06	1.24745e+06
	LIQSQSTNAILTTFNEVNMKPVMDLR	15.9949@M23				11	0	Cup_Q1LLP8 Q1LLP8_CUPMC Dihydrolipoyllysine-residue succinyltransferase component of 2-oxoglutarate dehydrogenase complex OS=Cupriavidus metallidurans (strain ATCC 43123 / DSM 2839 / NBRC 102507 / CH34) GN=sucB PE=3 SV=1	0	0	0	0	0	0	0	0	799761	431728	416886	876493	0	0	0	0	0	0	0	0	596449	0	725428	0
	LIQSQSTNAILTTFNEVNMKPVMDLR	15.9949@M23	15.9946	Ala->Ser substitution	A9	1	0	Cup_Q1LLP8 Q1LLP8_CUPMC Dihydrolipoyllysine-residue succinyltransferase component of 2-oxoglutarate dehydrogenase complex OS=Cupriavidus metallidurans (strain ATCC 43123 / DSM 2839 / NBRC 102507 / CH34) GN=sucB PE=3 SV=1	0	0	0	0	0	0	0	11705.6	0	0	0	0	0	0	0	0	0	0	0	0	0	0	0	0
	LIQSQSTNAILTTFNEVNMKPVMDLR					8	0	Cup_Q1LLP8 Q1LLP8_CUPMC Dihydrolipoyllysine-residue succinyltransferase component of 2-oxoglutarate dehydrogenase complex OS=Cupriavidus metallidurans (strain ATCC 43123 / DSM 2839 / NBRC 102507 / CH34) GN=sucB PE=3 SV=1	0	0	0	0	0	0	0	0	293391	0	240510	0	0	0	0	0	0	0	0	0	1.12139e+06	490955	0	1.00761e+06
37947	LIQTTGGLAER					1	0.0011	841_Q1MMQ8 LEPA_RHIL3 Elongation factor 4 OS=Rhizobium leguminosarum bv. viciae (strain 3841) GN=lepA PE=3 SV=1	0	0	0	0	0	0	0	0	0	0	0	0	0	0	0	0	365984	0	0	0	0	0	0	0
37948	LISAVGVQGNIENLGLEALGVK					22	0	841_Q1MH29 Q1MH29_RHIL3 Dihydrolipoyl dehydrogenase OS=Rhizobium leguminosarum bv. viciae (strain 3841) GN=RL2246 PE=4 SV=1	0	0	0	0	0	0	168819	130792	0	0	0	177592	203423	171152	0	0	605637	497601	471882	491981	0	0	0	0
37949	LISDAFDSEYFATK					94	0	LT2_Q8ZKP3 GLPK_SALTY Glycerol kinase OS=Salmonella typhimurium (strain LT2 / SGSC1412 / ATCC 700720) GN=glpK PE=3 SV=3	2.47121e+06	1.06251e+07	14777181	6.27868e+06	7.69079e+06	2.19109e+07	1.24673e+07	1.01149e+07	6.69027e+07	31806567	2.42655e+07	4.27656e+07	1.39395e+07	7.77599e+06	1.70078e+07	1.10677e+07	1.73064e+07	9.37771e+06	1.10423e+07	9.65168e+06	4.98293e+07	1.92088e+07	2.45022e+07	23207136
37950	LISDGDVIAALAAAIR					9	0	HB2_Q72IQ1 Q72IQ1_THET2 Fructose-1	0	0	0	0	0	0	235656	0	0	0	0	0	0	0	0	0	260793	265964	0	268675	0	0	0	0
37951	LISDTFEQLKPGLSSFADSPEK					1	0.0003	CRH_XP_001696196.1 hypothetical protein CHLREDRAFT_167044 [Chlamydomonas reinhardtii]	0	0	0	0	0	0	0	0	0	0	0	0	366564	0	0	0	0	0	0	0	0	0	0	0
37952	LISEAYTEIDK					1	0.0003	CRH_XP_001700557.1 plastid ribosomal protein S20 [Chlamydomonas reinhardtii]	0	0	0	0	0	0	0	0	0	0	0	0	0	0	821111	0	0	0	0	0	0	0	0	0
37953	LISEAYTEIDKAVVK					16	0	CRH_XP_001700557.1 plastid ribosomal protein S20 [Chlamydomonas reinhardtii]	1.0732e+06	2.522e+06	1.97908e+06	0	0	0	0	0	0	0	0	0	3.33467e+06	2.6012e+06	3.34375e+06	2.20726e+06	0	0	0	0	0	0	0	0
37954	LISEFYPEDSGLFSPLLLNVVK					6	0	K12_P00946 MANA_ECOLI Mannose-6-phosphate isomerase OS=Escherichia coli (strain K12) GN=manA PE=1 SV=1	0	0	0	0	0	0	0	0	0	252116	0	0	0	0	0	0	257452	0	0	0	540952	261284	0	153564
37955	LISELEEYIKN					2	0.0003	259_AIO21926.1 MarR family transcriptional regulator [Staphylococcus aureus subsp. aureus]	0	0	0	0	0	4.26715e+06	0	0	0	0	0	0	0	0	0	0	0	0	1.60163e+06	0	0	0	0	0
37956	LISFLQNELNVNK					45	0	BS_P39126 IDH_BACSU Isocitrate dehydrogenase [NADP] OS=Bacillus subtilis (strain 168) GN=icd PE=1 SV=1	409621	2.21106e+06	4.69398e+06	843828	1.88419e+06	7.98456e+06	1.62037e+06	1.30282e+06	2.72836e+06	0	0	0	2.78654e+06	3.57363e+06	1.33422e+07	5.05045e+06	2.04825e+06	4.88993e+06	6.2818e+06	3.93757e+06	0	0	1.16699e+06	0
37957	LISGEWTGTMNLTEPQAGSDLAAVR	15.9949@M10	15.9946	Ala->Ser substitution	A17	1	0	Cup_Q1LQF1 Q1LQF1_CUPMC Acyl-CoA dehydrogenase OS=Cupriavidus metallidurans (strain ATCC 43123 / DSM 2839 / NBRC 102507 / CH34) GN=Rmet_0739 PE=3 SV=1	0	0	0	0	0	0	0	0	0	0	0	0	0	0	0	0	0	0	0	0	0	0	0	0
37958	LISIGEPQPDATR					2	0.0003	BS_Q9KWU4 PYC_BACSU Pyruvate carboxylase OS=Bacillus subtilis (strain 168) GN=pyc PE=3 SV=1	0	0	0	0	0	373126	0	0	0	0	0	0	0	0	520804	0	0	0	0	0	0	0	0	0
37959	LISITEEAVSELDGIQVAK					26	0	BS_O32028 MTNN_BACSU 5'-methylthioadenosine/S-adenosylhomocysteine nucleosidase OS=Bacillus subtilis (strain 168) GN=mtnN PE=3 SV=1	0	139743	352690	838847	0	0	335807	357531	0	0	0	0	484003	552970	398755	562787	0	379670	444802	430537	0	0	0	0
37960	LISLLQLEEDDAAVK					46	0	CRH_XP_001701889.1 predicted protein [Chlamydomonas reinhardtii]	541701	5.16177e+06	5.38102e+06	2.5263e+06	279407	0	0	0	0	0	0	0	3.46388e+06	2.81146e+06	4.30051e+06	4.35989e+06	0	0	0	0	0	0	0	0
37961	LISLLQLEEDDAAVKALPK					15	0	CRH_XP_001701889.1 predicted protein [Chlamydomonas reinhardtii]	0	446562	338900	154741	0	0	0	0	0	0	0	0	362694	288784	130547	216434	0	0	0	0	0	0	0	0
37962	LISMLIPEAGAQILTASER	15.9949@M4				10	0	KF7_ELS30110.1 DNA gyrase subunit A [Pseudomonas pseudoalcaligenes KF707]	0	235295	330807	0	63779.3	333749	0	312653	0	0	0	0	612756	0	319592	576887	0	0	0	0	0	0	0	0
37963	LISMLIPEEGSQILTASAR	15.9949@M4				35	0	Pfl_2617958848 gyrA DNA gyrase subunit A [Pseudomonas fluorescens ATCC 13525 : Ga0070645_11]	0	106356	0	0	95915	185771	0	277823	303718	301323	287406	0	420959	0	200897	0	0	644345	95781.5	239034	524220	380085	602494	404888
37964	LISPQSIAIATAAVK					4	0	259_AIO19778.1 L-lactate permease [Staphylococcus aureus subsp. aureus]	0	0	0	0	294058	0	0	0	0	0	0	0	0	0	0	0	0	602117	541297	398969	0	0	0	0
37965	LISQASQALIAPPPK					1	0	LT2_Q93GQ7 Q93GQ7_SALTY Plasmid partition protein B OS=Salmonella typhimurium (strain LT2 / SGSC1412 / ATCC 700720) GN=parB PE=3 SV=1	0	0	0	0	0	0	0	0	0	0	0	662798	0	0	0	0	0	0	0	0	0	0	0	0
37966	LISQASQALIAPPPKEK					4	0.0003	LT2_Q93GQ7 Q93GQ7_SALTY Plasmid partition protein B OS=Salmonella typhimurium (strain LT2 / SGSC1412 / ATCC 700720) GN=parB PE=3 SV=1	0	0	0	0	0	623497	0	0	0	0	0	0	0	452532	0	0	0	0	0	0	1.1324e+06	347035	0	0
37967	LISQDPGLSGALLK					2	0.0003	PD_M4XMR9 M4XMR9_PSEDE Uncharacterized protein OS=Pseudomonas denitrificans ATCC 13867 GN=H681_23340 PE=4 SV=1	422406	502377	0	0	0	0	0	0	0	0	0	0	0	0	0	0	0	0	0	0	0	0	0	0
37968	LISQGASITIDRDNDKNPVVALR					49	0	841_Q1MJ60 RPOZ_RHIL3 DNA-directed RNA polymerase subunit omega OS=Rhizobium leguminosarum bv. viciae (strain 3841) GN=rpoZ PE=3 SV=1	0	666022	0	0	0	0	1.54019e+06	1.59372e+06	1.3025e+06	1.26114e+06	1.245e+06	0	938442	1.30317e+06	0	961429	2.95066e+06	1.82246e+06	1.20551e+06	1.23314e+06	1.02407e+06	844131	497007	924491
37969	LISTPTGTNNIMQVTLQSAYVAGGLQLTNTGGALK	15.9949@M12				2	0.0003	CRH_XP_001695164.1 flagella membrane glycoprotein [Chlamydomonas reinhardtii]	0	0	0	0	0	0	0	0	0	0	0	0	0	0	382604	0	0	0	0	0	0	0	0	0
	LISTPTGTNNIMQVTLQSAYVAGGLQLTNTGGALK		15.9946	Ala->Ser substitution	A19	1	0	CRH_XP_001695164.1 flagella membrane glycoprotein [Chlamydomonas reinhardtii]	0	0	0	0	0	0	0	0	0	0	0	0	0	0	0	0	0	0	0	0	0	0	0	0
37970	LISVAGGGDTVAALNK					6	0	PaD_peg.5222	0	0	0	0	767518	0	0	917201	0	0	0	0	0	0	0	0	2.00253e+06	719879	0	550768	0	0	0	0
37971	LISVPEDYLLGR					9	0	CV_peg.928 SEED:fig|6666666.200880.peg.928 DNA-directed RNA polymerase beta subunit (EC 2.7.7.6) 33:3620 Forward	0	0	0	0	0	0	529683	0	9.89435e+06	1.60183e+06	0	9.25154e+06	0	0	0	0	0	0	0	0	2.48215e+06	1.82276e+06	0	3.91098e+06
37972	LISVSLPR					6	0.0005	BS_P12877 RL5_BACSU 50S ribosomal protein L5 OS=Bacillus subtilis (strain 168) GN=rplE PE=1 SV=1	0	0	0	0	0	3.32111e+06	0	0	0	1.72729e+06	1.92072e+06	2.15762e+06	0	0	0	0	0	0	0	0	0	0	0	915809
37973	LISVVMGTDSER	15.9949@M6				2	0.0003	Am2_A0A0E0YBE9 A0A0E0YBE9_ALTME D-alanyl-D-alanine carboxypeptidase OS=Alteromonas macleodii (strain English Channel 673) GN=AMEC673_08660 PE=3 SV=1	0	0	0	0	269905	0	0	0	0	0	0	0	0	0	0	0	233786	0	0	0	0	0	0	0
37974	LISVVPSIDTGVCDQQTR					17	0	259_AIO21401.1 peroxidase [Staphylococcus aureus subsp. aureus]	0	0	0	0	1.13991e+06	4.1193e+06	3.39783e+06	2.23761e+06	2.38723e+06	0	0	1.57099e+06	0	0	0	0	0	0	2707993	1.9399e+06	0	0	0	0
37975	LITAINAGTSISAAELTNIINEASK					132	0	CRH_XP_001695164.1 flagella membrane glycoprotein [Chlamydomonas reinhardtii]	0	0	0	985306	0	0	0	0	0	174167	181856	389015	1.45729e+06	2.73472e+06	1.70689e+06	2.3389e+06	224983	262636	303524	271180	322261	476640	551447	354809
	LITAINAGTSISAAELTNIINEASK		0.9848	Asn->Asp substitution	N18	4	0	CRH_XP_001695164.1 flagella membrane glycoprotein [Chlamydomonas reinhardtii]	0	0	0	0	0	0	0	0	0	0	0	0	0	110191	0	489148	0	0	0	0	0	0	0	0
37976	LITATPDLDALKGCDLIIEAVFEDPGVK					1	0.0003	AK199_peg.2125 SEED:fig|6666666.200881.peg.2125 Enoyl-CoA hydratase [isoleucine degradation] (EC 4.2.1.17) / 3-hydroxyacyl-CoA dehydrogenase (EC 1.1.1.35) / 3-hydroxybutyryl-CoA epimerase (EC 5.1.2.3) 142422:144626 Reverse	0	0	0	0	0	0	0	0	0	0	0	0	0	0	0	0	0	157144	0	0	0	0	0	0
37977	LITAYDQPALGAVYK					1	0.0006	BS_O32090 PNCB_BACSU Nicotinate phosphoribosyltransferase OS=Bacillus subtilis (strain 168) GN=pncB PE=3 SV=1	171102	0	0	0	0	0	0	0	0	0	0	0	0	0	0	0	0	0	0	0	0	0	0	0
37978	LITDEAELAGMPESALAAAK	15.9949@M11				38	0	LT2_P27237 OPDA_SALTY Oligopeptidase A OS=Salmonella typhimurium (strain LT2 / SGSC1412 / ATCC 700720) GN=prlC PE=1 SV=1	423234	970170	1.09088e+06	0	405226	1.05365e+06	456371	538936	3.90056e+06	1.3258e+06	1.58323e+06	2.67582e+06	1.36962e+06	734213	960561	578219	1.21654e+06	0	0	0	2.17896e+06	893609	1.08052e+06	0
	LITDEAELAGMPESALAAAK					11	0	LT2_P27237 OPDA_SALTY Oligopeptidase A OS=Salmonella typhimurium (strain LT2 / SGSC1412 / ATCC 700720) GN=prlC PE=1 SV=1	0	0	0	0	0	0	0	0	2.07824e+06	0	217674	443086	0	0	0	0	239713	0	0	0	2.39002e+06	298650	815220	757155
37979	LITDETDRVVGYQLR					2	0.0003	PD_M4WV16 M4WV16_PSEDE Phosphoserine phosphatase OS=Pseudomonas denitrificans ATCC 13867 GN=thrH PE=4 SV=1	0	0	0	0	0	0	0	0	0	0	0	0	0	566197	0	443447	0	0	0	0	0	0	0	0
37980	LITDGDVAGVMHCAESEITGIDMYMGSGGAPEGVLAASALK					1	0.0003	AK199_peg.2179 SEED:fig|6666666.200881.peg.2179 Fructose-1	0	0	0	0	0	0	0	0	0	0	0	0	0	0	0	0	0	0	0	401474	0	0	0	0
37981	LITDGLAVFEK					26	0	K12_P0AEC3 ARCB_ECOLI Aerobic respiration control sensor protein ArcB OS=Escherichia coli (strain K12) GN=arcB PE=1 SV=1	458040	374719	879694	0	0	1.50075e+06	291939	314911	2.5908e+06	1.70522e+06	1.41842e+06	2.30799e+06	870769	286448	0	0	0	0	686988	333348	3.1919e+06	0	2.02434e+06	1.35888e+06
37982	LITDKTVGIMLEPVQGEGGVIPATR	15.9949@M10				3	0	Cup_Q1LJE1 Q1LJE1_CUPMC Acetylornithine aminotransferase OS=Cupriavidus metallidurans (strain ATCC 43123 / DSM 2839 / NBRC 102507 / CH34) GN=argD PE=3 SV=1	0	0	1.01473e+06	0	0	1.7853e+06	0	0	0	0	0	0	0	0	0	0	0	0	0	0	0	0	2.48167e+06	0
	LITDKTVGIMLEPVQGEGGVIPATR	15.9949@M10	0.9848	Asn->Asp substitution	Unknown	1	0	Cup_Q1LJE1 Q1LJE1_CUPMC Acetylornithine aminotransferase OS=Cupriavidus metallidurans (strain ATCC 43123 / DSM 2839 / NBRC 102507 / CH34) GN=argD PE=3 SV=1	0	0	0	0	0	0	0	0	0	0	0	0	0	0	0	0	0	0	0	0	0	1.90527e+06	0	0
37983	LITGPAGTPGPVTLPIR					13	0	841_Q1MKE5 Q1MKE5_RHIL3 Uncharacterized protein OS=Rhizobium leguminosarum bv. viciae (strain 3841) GN=RL1063 PE=4 SV=1	0	0	0	0	368724	0	855381	799419	1.41595e+06	1.05396e+06	1.31772e+06	0	0	0	0	0	2.28474e+06	1.65276e+06	1.37653e+06	909487	0	711226	827575	742944
37984	LITGQNPASSTAGAQALVK					9	0	841_Q1MI59 Q1MI59_RHIL3 Putative DJ-1/PfPI family protein OS=Rhizobium leguminosarum bv. viciae (strain 3841) GN=RL1856 PE=4 SV=1	0	0	0	0	0	573668	233688	286937	575549	248239	223456	0	0	0	0	0	563220	253870	0	0	0	0	0	240327
37985	LITGYDQPALGAVYK					2	0.0003	259_AIO21606.1 nicotinate phosphoribosyltransferase [Staphylococcus aureus subsp. aureus]	0	0	0	0	0	474636	0	0	0	0	0	0	0	0	0	0	0	0	0	239930	0	0	0	0
37986	LITIAVPR					66	0.0004	K12_P62399 RL5_ECOLI 50S ribosomal protein L5 OS=Escherichia coli (strain K12) GN=rplE PE=1 SV=2	3.30657e+06	3.28564e+06	3.39066e+06	1.48298e+06	4.50061e+06	7.61292e+06	4.03087e+06	3.63945e+06	3.82242e+07	1.14325e+07	1.62953e+07	1.46639e+07	3.10729e+06	2.89067e+06	4.77381e+06	3.12215e+06	3.05405e+06	0	2.54523e+06	1.374e+06	2.62426e+06	1.91452e+06	4.74855e+06	2.20267e+06
37987	LITLISDAVAK					10	0.0003	Pfl_2617957408 tme malate dehydrogenase (oxaloacetate-decarboxylating)(NADP+) [Pseudomonas fluorescens ATCC 13525 : Ga0070645_11]	0	0	0	0	0	0	0	1.87144e+06	6.80857e+06	0	0	4.18137e+06	0	0	1.28313e+06	0	0	2.66576e+06	0	0	3.79437e+06	2.2326e+06	4.34266e+06	2.99311e+06
37988	LITNDAESYR					13	0	Pfl_2617957391 ubiE demethylmenaquinone methyltransferase /2-octaprenyl-6-methoxy-1	687622	575354	530478	0	0	980540	437082	0	1.80216e+06	0	0	1.353e+06	1.4529e+06	610944	0	0	647492	0	0	0	0	0	0	778967
37989	LITNPECR					5	0.0003	PD_M4WYC5 M4WYC5_PSEDE Ribonucleoside-diphosphate reductase subunit beta OS=Pseudomonas denitrificans ATCC 13867 GN=H681_09365 PE=3 SV=1	0	0	0	0	690379	0	0	0	8.98657e+06	0	2.44697e+06	0	0	0	0	0	0	2112329	0	0	0	0	0	1.66285e+06
37990	LITNRVDLLTK					3	0.0005	Cup_Q1LHV8 Q1LHV8_CUPMC Pyruvate-flavodoxin oxidoreductase OS=Cupriavidus metallidurans (strain ATCC 43123 / DSM 2839 / NBRC 102507 / CH34) GN=porG PE=4 SV=1	0	0	0	0	0	0	0	0	1.72173e+06	0	0	0	0	0	0	0	0	0	0	0	0	0	1.26519e+06	1.32816e+06
37991	LITSDGVK					1	0.0006	AK199_peg.1936 SEED:fig|6666666.200881.peg.1936 Branched-chain amino acid ABC transporter	0	0	0	0	0	0	0	0	0	0	0	0	5.20908e+06	0	0	0	0	0	0	0	0	0	0	0
37992	LITSLGIR					23	0.0005	841_Q1MN43 RS15_RHIL3 30S ribosomal protein S15 OS=Rhizobium leguminosarum bv. viciae (strain 3841) GN=rpsO PE=3 SV=1	0	1.46412e+06	1.21389e+06	0	2.56287e+06	4.46184e+06	2.8981e+06	2.1431e+06	0	1.89677e+06	1.93e+06	2.08345e+06	0	1.64748e+06	2.83398e+06	1.60441e+06	3.37589e+06	2.36102e+06	2.24971e+06	1.65484e+06	0	0	1.00703e+06	0
37993	LITTDGVFSMDGFIAPLDEITALAK	15.9949@M10				2	0	SMS_WP_025878096.1 glycine C-acetyltransferase [Stenotrophomonas maltophilia]	0	0	0	0	0	0	0	0	0	281926	0	0	0	0	0	0	0	0	0	0	627377	0	0	0
	LITTDGVFSMDGFIAPLDEITALAK		17.9999	fluorination	A15	1	0	SMS_WP_025878096.1 glycine C-acetyltransferase [Stenotrophomonas maltophilia]	0	0	0	0	0	0	0	0	0	0	0	0	0	0	0	0	0	0	0	0	0	0	0	0
37994	LITTGGDAFEAER					18	0	LT2_Q8ZK33 ARCA_SALTY Arginine deiminase OS=Salmonella typhimurium (strain LT2 / SGSC1412 / ATCC 700720) GN=arcA PE=3 SV=1	443250	389200	483295	0	221096	765129	243517	342501	1.81324e+06	898168	650933	1.62218e+06	0	0	0	191295	0	0	0	0	605783	0	407940	0
37995	LITTGGDAFEAEREQWNDANNVLTLRPGVVVGYER					20	0	LT2_Q8ZK33 ARCA_SALTY Arginine deiminase OS=Salmonella typhimurium (strain LT2 / SGSC1412 / ATCC 700720) GN=arcA PE=3 SV=1	0	0	0	0	0	0	0	0	1.08026e+06	964796	866887	1.51929e+06	0	0	0	0	736898	768952	0	738053	982105	1.21986e+06	0	999542
37996	LITTMDDILDLMEDVAETISLYDVTSLTDEAR		31.9897	dihydroxy	Unknown	1	0.0001	Cup_Q1LLX3 Q1LLX3_CUPMC Uncharacterized protein OS=Cupriavidus metallidurans (strain ATCC 43123 / DSM 2839 / NBRC 102507 / CH34) GN=Rmet_1974 PE=4 SV=1	0	0	0	0	0	0	0	0	0	0	0	0	0	0	0	0	0	0	0	0	0	0	0	0
37997	LITVEGYGNAAR					9	0.0003	841_Q1MHN8 Q1MHN8_RHIL3 Uncharacterized protein OS=Rhizobium leguminosarum bv. viciae (strain 3841) GN=RL2033 PE=4 SV=1	0	0	0	0	766033	0	740998	711498	0	0	0	0	919208	0	0	0	0	711375	575459	514678	0	0	289053	0
37998	LITVIPGDGVGPECVEATLK					97	0	HB2_Q72IG0 Q72IG0_THET2 Isocitrate dehydrogenase (NADP) OS=Thermus thermophilus (strain HB27 / ATCC BAA-163 / DSM 7039) GN=TT_C1172 PE=3 SV=1	0	1.1632e+06	1.96959e+06	813171	1.25861e+06	3.66311e+06	2.51745e+06	2.81891e+06	814123	472076	500232	1.96386e+06	2.50885e+06	1.57558e+06	1.97092e+06	2.27698e+06	4.66377e+06	3.51326e+06	4.57294e+06	3.89861e+06	1.67335e+06	666707	1.06262e+06	862873
	LITVIPGDGVGPECVEATLK		-9.0361	Arg->Phe substitution	Unknown	1	0.0001	HB2_Q72IG0 Q72IG0_THET2 Isocitrate dehydrogenase (NADP) OS=Thermus thermophilus (strain HB27 / ATCC BAA-163 / DSM 7039) GN=TT_C1172 PE=3 SV=1	0	0	40085	0	0	0	0	0	0	0	0	0	0	0	0	0	0	0	0	0	0	0	0	0
37999	LITVVSDAVAK					32	0.0003	PD_M4WRE9 M4WRE9_PSEDE Malic enzyme OS=Pseudomonas denitrificans ATCC 13867 GN=H681_02085 PE=4 SV=1	3.18948e+06	3.11706e+06	3887396	1.57929e+06	1.8078e+06	4.57649e+06	1.76294e+06	1.80833e+06	2.02388e+06	1.30896e+06	946473	0	5.28766e+06	3.37552e+06	3.35843e+06	2.70761e+06	3.20751e+06	1.76613e+06	0	1.44705e+06	0	0	0	0
38000	LITYGKDRDEAMAR	15.9949@M12				1	0.0003	KF7_ELS26908.1 Biotin carboxylase of acetyl-CoA carboxylase [Pseudomonas pseudoalcaligenes KF707]	0	0	0	0	0	0	0	0	0	0	0	0	0	816800	0	0	0	0	0	0	0	0	0	0
38001	LIVAADSEPK					1	0.0006	ATN_Q7CRW6 Q7CRW6_AGRFC ABC transporter	0	0	0	0	0	0	0	0	0	0	0	0	0	0	0	0	381596	0	0	0	0	0	0	0
38002	LIVADEISPDSCR					3	0.0003	AK199_peg.3626 SEED:fig|6666666.200881.peg.3626 Phosphoribosylaminoimidazole-succinocarboxamide synthase (EC 6.3.2.6) 200455:201213 Reverse	622923	0	0	0	0	0	0	0	0	0	0	0	0	0	0	0	0	0	0	0	0	0	0	0
38003	LIVADVAPVLEQYGLEMPEFYIENISLPPAVEAALDKR	15.9949@M17				1	0.0003	AK199_peg.2535 SEED:fig|6666666.200881.peg.2535 Putative virion core protein (lumpy skin disease virus) 229168:230292 Forward	0	0	0	0	0	0	0	0	22851.2	0	0	0	0	0	0	0	0	0	0	0	0	0	0	0
38004	LIVAGASAYPR					20	0	ATN_Q8U7Y5 GLYA2_AGRFC Serine hydroxymethyltransferase 2 OS=Agrobacterium fabrum (strain C58 / ATCC 33970) GN=glyA2 PE=3 SV=1	1.66017e+06	1889091	1.97411e+06	250054	0	2.01919e+06	1.19154e+06	876475	1.04352e+06	0	0	0	2.46421e+06	0	2.53821e+06	1.52595e+06	1.4051e+06	880637	1.17424e+06	721051	0	0	0	0
38005	LIVAGASAYSR					3	0.0004	259_AIO21750.1 serine hydroxymethyltransferase [Staphylococcus aureus subsp. aureus]	0	0	0	0	0	563032	0	344200	0	0	0	0	0	0	0	0	0	0	0	147215	0	0	0	0
38006	LIVAGASAYTR					9	0	CRH_XP_001701451.1 serine hydroxymethyltransferase [Chlamydomonas reinhardtii]	601535	770797	603679	0	0	0	0	0	0	0	0	0	1.82268e+06	1.3843e+06	2.04942e+06	1.27484e+06	0	0	0	0	0	0	0	0
38007	LIVAGGSAIPR					7	0.0003	AK199_peg.1458 SEED:fig|6666666.200881.peg.1458 Serine hydroxymethyltransferase (EC 2.1.2.1) 523347:524642 Reverse	0	0	0	268462	0	0	1.03167e+06	0	0	584561	0	0	0	0	0	861100	0	1.03356e+06	796210	778494	0	0	0	0
38008	LIVALRDDDLR					11	0.0003	CRH_XP_001702687.1 predicted protein [Chlamydomonas reinhardtii]	1.01733e+06	875015	1.07878e+06	0	0	0	0	0	0	0	0	0	1.46007e+06	1.02539e+06	1.19836e+06	902089	0	0	0	0	0	0	0	0
38009	LIVAMSDPANQAGVDVIR	15.9949@M5				15	0	Cup_Q1LIP6 Q1LIP6_CUPMC Type IV pilus assembly protein PilB OS=Cupriavidus metallidurans (strain ATCC 43123 / DSM 2839 / NBRC 102507 / CH34) GN=pilB PE=4 SV=1	0	0	544370	0	0	551352	0	0	3.0211e+06	1.07874e+06	1.03506e+06	1.06754e+06	0	0	0	0	729353	0	0	0	1.29914e+06	586755	775476	934482
38010	LIVATNENDVLDEFFK					2	0.0003	CV_peg.406 SEED:fig|6666666.200880.peg.406 Threonine synthase (EC 4.2.3.1) 27954:29363 Reverse	0	0	0	0	0	0	0	202785	0	0	0	0	0	0	0	0	194217	0	0	0	0	0	0	0
38011	LIVCITEGIPTIDMLEAK	15.9949@M14				5	0	PD_M4WXW8 M4WXW8_PSEDE Succinyl-CoA ligase [ADP-forming] subunit alpha OS=Pseudomonas denitrificans ATCC 13867 GN=H681_13945 PE=3 SV=1	0	0	0	0	0	0	0	0	0	0	0	343795	0	0	0	0	0	532218	597127	469557	0	0	0	0
	LIVCITEGIPTIDMLEAK					3	0	PD_M4WXW8 M4WXW8_PSEDE Succinyl-CoA ligase [ADP-forming] subunit alpha OS=Pseudomonas denitrificans ATCC 13867 GN=H681_13945 PE=3 SV=1	0	0	0	0	0	0	0	0	0	0	0	0	0	0	0	0	390099	514692	0	275322	0	0	0	0
38012	LIVCITEGIPTLDMLDAK	15.9949@M14				32	0	Pfl_2617959022 sucD succinyl-CoA synthetase (ADP-forming) alpha subunit [Pseudomonas fluorescens ATCC 13525 : Ga0070645_11]	0	0	0	0	0	1.24895e+06	0	1.0119e+06	491053	0	0	0	1.05628e+06	707269	2.59383e+06	2.54556e+06	803074	1.79171e+06	1.42236e+06	1.7136e+06	0	0	0	630998
38013	LIVDYPLSIL					13	0.0003	PD_M4WTL9 M4WTL9_PSEDE Basic amino acid/basic peptide/imipenem outer membrane porin OprD OS=Pseudomonas denitrificans ATCC 13867 GN=H681_06145 PE=4 SV=1	0	0	0	0	0	1.03249e+06	903276	851197	146192	341455	0	0	0	916030	0	892894	411482	0	0	0	345189	480226	0	0
38014	LIVDYPLSVL					26	0.0003	PD_M4WZ65 M4WZ65_PSEDE Basic amino acid/basic peptide/imipenem outer membrane porin OprD OS=Pseudomonas denitrificans ATCC 13867 GN=H681_17855 PE=4 SV=1	0	0	1.54686e+06	0	0	1.16504e+06	1.14304e+06	1.21829e+06	205986	436315	0	302052	1.51914e+06	900006	872339	920749	601378	528843	0	697803	0	649471	0	0
38015	LIVEQAEQVER					31	0.0003	AK199_peg.2413 SEED:fig|6666666.200881.peg.2413 DNA-binding protein	1.34767e+06	1.76086e+06	1.75307e+06	536922	1.39032e+06	2.66909e+06	1.37271e+06	1.27755e+06	1.8613e+06	0	558016	849836	2.07436e+06	1.31576e+06	2.35534e+06	1.31953e+06	1.78396e+06	913896	930830	995423	736373	327975	0	450950
38016	LIVEVLDGLK					17	0.0003	ATN_Q8UG75 GLYA1_AGRFC Serine hydroxymethyltransferase 1 OS=Agrobacterium fabrum (strain C58 / ATCC 33970) GN=glyA1 PE=3 SV=2	0	0	0	0	0	1.58345e+06	0	0	3.32887e+06	0	376761	3.53991e+06	172886	0	974808	559365	216573	323069	786578	0	0	560316	0	0
38017	LIVEYPLSIL					53	0.0003	KF7_ELS25234.1 Outer membrane porin	0	687928	1.64391e+06	4.4097e+06	0	2.17048e+06	2.11426e+06	2.13857e+06	170692	328975	145756	195350	2.30466e+06	2.03309e+06	928154	3.51592e+06	835670	992639	1.92604e+06	1.45533e+06	269878	338163	0	0
38018	LIVFDIDEDTGAK					56	0	ATN_Q8UE08 RPOB_AGRFC DNA-directed RNA polymerase subunit beta OS=Agrobacterium fabrum (strain C58 / ATCC 33970) GN=rpoB PE=3 SV=2	222615	3.73206e+06	4.36908e+06	1.07081e+06	2.56913e+06	7.02207e+06	2.94611e+06	3.43767e+06	2.8289e+06	2.06171e+06	2.11394e+06	2.37728e+06	3.38388e+06	2.08517e+06	4.13551e+06	2.85573e+06	3.56194e+06	2.56275e+06	2.74771e+06	2.1551e+06	1.94802e+06	0	1.12607e+06	0
38019	LIVGLANPGAEYAATR					1	0	K12_P0A7D1 PTH_ECOLI Peptidyl-tRNA hydrolase OS=Escherichia coli (strain K12) GN=pth PE=1 SV=1	0	0	0	0	0	0	0	0	2.95131e+06	0	0	0	0	0	0	0	0	0	0	0	0	0	0	0
38020	LIVGLDVPTIGEAER					1	0.0003	841_Q1MMI1 PYRF_RHIL3 Orotidine 5'-phosphate decarboxylase OS=Rhizobium leguminosarum bv. viciae (strain 3841) GN=pyrF PE=3 SV=1	0	0	0	0	520734	0	0	0	0	0	0	0	0	0	0	0	0	0	0	0	0	0	0	0
38021	LIVGLDVPTVQQAEDIVSK					4	0	ATN_P58638 PYRF_AGRFC Orotidine 5'-phosphate decarboxylase OS=Agrobacterium fabrum (strain C58 / ATCC 33970) GN=pyrF PE=3 SV=1	0	0	0	0	0	0	0	0	0	0	157679	1.01672e+06	0	0	0	0	0	0	0	0	295712	0	348856	0
38022	LIVHGPDRETAIAR					1	0.0008	SMS_WP_025878627.1 acetyl-CoA carboxylase biotin carboxylase subunit [Stenotrophomonas maltophilia]	0	0	0	0	0	0	0	0	0	0	0	0	0	0	0	0	0	0	0	0	0	0	0	232848
38023	LIVIEMNPR	15.9949@M6				5	0.0003	K12_P00968 CARB_ECOLI Carbamoyl-phosphate synthase large chain OS=Escherichia coli (strain K12) GN=carB PE=1 SV=2	0	0	0	0	0	0	0	0	0	0	346038	620170	357390	0	0	0	0	0	0	0	511075	0	208736	0
38024	LIVKPNAVNGELSEDDIQLFPLLR					43	0	K12_P0AC59 GLRX2_ECOLI Glutaredoxin-2 OS=Escherichia coli (strain K12) GN=grxB PE=1 SV=1	0	0	0	0	0	107008	291232	0	320042	243897	249731	0	274229	0	0	227402	546180	655803	718022	565440	679504	688437	448212	544953
	LIVKPNAVNGELSEDDIQLFPLLR		0.9848	Asn->Asp substitution	Unknown	17	0	K12_P0AC59 GLRX2_ECOLI Glutaredoxin-2 OS=Escherichia coli (strain K12) GN=grxB PE=1 SV=1	0	0	0	0	0	0	0	0	0	0	6818.74	0	0	0	0	0	0	0	0	0	0	0	0	0
38025	LIVQPNAVNGELSEDDIHLFPLLR					50	0	LT2_Q7CQR3 Q7CQR3_SALTY Glutaredoxin 2 OS=Salmonella typhimurium (strain LT2 / SGSC1412 / ATCC 700720) GN=grxB PE=1 SV=1	0	0	0	0	0	0	0	0	585706	415986	334939	756112	0	0	0	0	497045	502774	0	433090	1.05638e+06	888783	558373	801208
	LIVQPNAVNGELSEDDIHLFPLLR		0.9848	Asn->Asp substitution	Unknown	12	0	LT2_Q7CQR3 Q7CQR3_SALTY Glutaredoxin 2 OS=Salmonella typhimurium (strain LT2 / SGSC1412 / ATCC 700720) GN=grxB PE=1 SV=1	0	0	0	0	0	0	0	0	0	0	0	44904.7	0	0	0	0	0	0	0	0	0	43683.5	0	107270
38026	LIVRPLPGLPVIR					30	0	Pfl_2617959015 sdhB succinate dehydrogenase subunit B [Pseudomonas fluorescens ATCC 13525 : Ga0070645_11]	0	0	0	0	0	0	0	0	1.29935e+06	985965	1.25728e+06	1.67939e+06	209969	218831	413485	0	120165	1.00749e+06	250358	368431	332116	458109	803990	651828
38027	LIVSGTTQDEVLEAAK					2	0	Am2_A0A0E0YFF1 A0A0E0YFF1_ALTME CelB protein OS=Alteromonas macleodii (strain English Channel 673) GN=AMEC673_16285 PE=4 SV=1	0	0	0	0	0	654019	277552	0	0	0	0	0	0	0	0	0	0	0	0	0	0	0	0	0
38028	LIVSLPNDITFDTDSFAVRPALR					18	0	AK199_peg.1041 SEED:fig|6666666.200881.peg.1041 Outer membrane protein assembly factor YaeT precursor 83903:84565 Forward	0	0	0	0	0	0	0	0	200749	192568	0	224669	0	163198	232228	0	510075	632723	515175	567619	249982	332085	0	231162
38029	LIVSPLALVNALSQVLK					1	0.0003	CV_peg.477 SEED:fig|6666666.200880.peg.477 NADH-ubiquinone oxidoreductase chain G (EC 1.6.5.3) 1124:3475 Reverse	0	0	0	0	0	0	0	0	0	0	0	0	0	0	306640	0	0	0	0	0	0	0	0	0
38030	LIVSVGRVPNTDNLGLDAVGLGVDQR					9	0	Cup_Q1LLP9 Q1LLP9_CUPMC Dihydrolipoyl dehydrogenase OS=Cupriavidus metallidurans (strain ATCC 43123 / DSM 2839 / NBRC 102507 / CH34) GN=odhL PE=4 SV=1	0	0	0	0	0	0	0	0	0	0	0	306753	0	0	0	0	0	0	0	0	676976	941808	1.30759e+06	748252
38031	LIVTGVDRDQVLR					13	0.0003	ATN_A9CFU1 A9CFU1_AGRFC Biotin carboxylase OS=Agrobacterium fabrum (strain C58 / ATCC 33970) GN=Atu3913 PE=4 SV=1	0	0	0	0	510147	0	0	398129	2.83637e+06	1.11143e+06	1.40049e+06	1.81575e+06	645326	0	0	0	0	421062	0	279753	838908	580126	0	0
38032	LIVVLPSAVK					4	0.0003	CRH_XP_001694791.1 predicted protein	564291	0	821474	0	0	0	0	0	0	0	0	0	1.09367e+06	0	1.38162e+06	0	0	0	0	0	0	0	0	0
38033	LIVWDVDRDAALR					1	0.0003	SMS_WP_025875799.1 3-methylcrotonyl-CoA carboxylase [Stenotrophomonas maltophilia]	0	0	0	0	0	0	0	0	1.94715e+06	0	0	0	0	0	0	0	0	0	0	0	0	0	0	0
38034	LIVWQADVVK					1	0.0005	Pfl_2617960114 arnA UDP-4-amino-4-deoxy-L-arabinose formyltransferase / UDP-glucuronic acid dehydrogenase (UDP-4-keto-hexauronic acid decarboxylating) [Pseudomonas fluorescens ATCC 13525 : Ga0070645_11]	0	0	0	0	0	0	0	0	0	0	0	0	0	0	0	0	0	327032	0	0	0	0	0	0
38035	LIYDEPVDVEGVAK					48	0	NV_AIC14711.1 proteasome subunit alpha [Nitrososphaera viennensis EN76]	749957	0	1.18811e+06	130128	3.17928e+06	1.42634e+07	5.54195e+06	4.787e+06	4.1354e+06	1.89538e+06	2.40027e+06	2.00924e+06	1.55966e+06	1.0513e+06	0	779832	8.7162e+06	6.05232e+06	5.30651e+06	3.39944e+06	2.40124e+06	946225	1.70878e+06	1.52543e+06
38036	LIYSHNLTSTSTVGAEVTR		0.9848	Asn->Asp substitution	N6	1	0.0001	CRH_XP_001700901.1 voltage-dependent anion-selective channel protein [Chlamydomonas reinhardtii]	0	0	0	0	0	0	0	0	0	0	0	0	0	0	0	249691	0	0	0	0	0	0	0	0
	LIYSHNLTSTSTVGAEVTR		13.9788	Thr->Asp substitution	T8	5	0	CRH_XP_001700901.1 voltage-dependent anion-selective channel protein [Chlamydomonas reinhardtii]	0	0	0	0	0	0	0	0	0	0	0	0	0	146958	0	54494.3	0	0	0	0	0	0	0	0
	LIYSHNLTSTSTVGAEVTR		31.9897	dihydroxy	Unknown	1	0	CRH_XP_001700901.1 voltage-dependent anion-selective channel protein [Chlamydomonas reinhardtii]	0	0	0	0	0	0	0	0	0	0	0	0	78842.5	0	0	0	0	0	0	0	0	0	0	0
	LIYSHNLTSTSTVGAEVTR		135.054	O-ethyl, N-dimethyl phosphate	S4	7	0	CRH_XP_001700901.1 voltage-dependent anion-selective channel protein [Chlamydomonas reinhardtii]	0	0	0	0	0	0	0	0	0	0	0	0	0	0	0	0	0	0	0	0	0	0	0	0
38037	LIYTASDLK					8	0.0003	K12_P0A6Q3 FABA_ECOLI 3-hydroxydecanoyl-[acyl-carrier-protein] dehydratase OS=Escherichia coli (strain K12) GN=fabA PE=1 SV=2	414287	436996	0	0	0	0	0	0	3.19563e+06	0	0	1.31452e+06	581216	0	0	0	0	0	0	0	1.36657e+06	0	691209	644408
38038	LIYYPTVTREPFENEGR					6	0	Pfl_2617958351 fprA ferredoxin--NADP+ reductase [Pseudomonas fluorescens ATCC 13525 : Ga0070645_11]	0	0	0	0	0	0	0	0	0	0	0	509747	0	0	0	0	0	390122	0	0	551957	297712	410949	482575
38039	LKADLEELGQVEQMPK	15.9949@M14				31	0	Cup_Q1LP79 Q1LP79_CUPMC Translation initiation factor IF-3 OS=Cupriavidus metallidurans (strain ATCC 43123 / DSM 2839 / NBRC 102507 / CH34) GN=infC PE=3 SV=1	0	0	970632	0	0	1.49333e+06	1.02581e+06	723828	9.38731e+06	5.86108e+06	5.60672e+06	5.96684e+06	0	0	0	0	1.11357e+06	411869	626244	0	2.95742e+06	2.78126e+06	3.31363e+06	3.42098e+06
	LKADLEELGQVEQMPK					4	0.0003	Cup_Q1LP79 Q1LP79_CUPMC Translation initiation factor IF-3 OS=Cupriavidus metallidurans (strain ATCC 43123 / DSM 2839 / NBRC 102507 / CH34) GN=infC PE=3 SV=1	0	0	0	0	0	0	0	0	0	1.07071e+06	0	0	0	0	0	0	0	0	0	0	0	703660	715704	1.56551e+06
38040	LKADLEELGQVEQMPKMEGR	15.9949@M14;15.9949@M17				1	0	Cup_Q1LP79 Q1LP79_CUPMC Translation initiation factor IF-3 OS=Cupriavidus metallidurans (strain ATCC 43123 / DSM 2839 / NBRC 102507 / CH34) GN=infC PE=3 SV=1	0	0	0	0	0	0	0	0	0	0	0	0	0	0	0	0	0	0	0	0	751810	0	0	0
38041	LKADPLPADTILNVNVPDLPWSEVK					10	0	SMS_WP_025878905.1 5'/3'-nucleotidase SurE [Stenotrophomonas maltophilia]	0	0	0	0	0	0	0	0	228575	213405	182737	446375	0	0	0	0	0	0	0	0	277143	217744	391809	242535
38042	LKADSTVASK					1	0.0015	841_Q1MMY4 GPMA_RHIL3 2	0	0	0	0	0	0	0	0	0	0	0	0	0	0	0	0	0	147950	0	0	0	0	0	0
38043	LKAEADTAVETYEKELAAAR					22	0	ATN_Q7D0U9 ATPF2_AGRFC ATP synthase subunit b 2 OS=Agrobacterium fabrum (strain C58 / ATCC 33970) GN=atpF2 PE=3 SV=2	0	673988	694593	0	0	0	474240	475633	0	0	830723	1.04943e+06	777722	581026	0	518634	735699	366378	272401	0	1.44209e+06	550166	0	1.03777e+06
38044	LKAEELIIVDQLVASEAK					132	0	ATN_Q8UE19 RL4_AGRFC 50S ribosomal protein L4 OS=Agrobacterium fabrum (strain C58 / ATCC 33970) GN=rplD PE=3 SV=1	0	224236	119229	0	105760	131189	359390	369885	158278	287795	362406	478252	284441	328073	209141	406171	324566	411602	662639	595637	394787	582042	507779	711325
38045	LKAETVDVSLPVR					8	0.0003	ATN_Q8UIN5 SYFA_AGRFC Phenylalanine--tRNA ligase alpha subunit OS=Agrobacterium fabrum (strain C58 / ATCC 33970) GN=pheS PE=3 SV=1	0	0	0	0	0	0	372450	405292	1.82854e+06	801730	959829	0	0	0	0	0	572801	299107	0	0	866442	0	0	0
38046	LKAFDYNLIDR					2	0.0005	CV_peg.3343 SEED:fig|6666666.200880.peg.3343 SSU ribosomal protein S10p (S20e) 95:406 Forward	0	0	0	0	0	0	0	0	0	0	0	0	0	884992	0	0	0	0	0	0	0	0	0	0
38047	LKAGLIQDSPNYQDIISSTVDAQALALAPR					27	0	841_Q1MFT7 Q1MFT7_RHIL3 Conserved hypothetical exported protein OS=Rhizobium leguminosarum bv. viciae (strain 3841) GN=RL2697 PE=4 SV=1	0	0	0	0	0	0	123586	362774	0	0	0	320515	536926	443250	0	261449	1.17078e+06	794149	1.19741e+06	690047	344686	314152	340351	318466
38048	LKAGNTIIEPTSGNTGIGLAMVAAAK	15.9949@M21				9	0	BS_P37887 CYSK_BACSU Cysteine synthase OS=Bacillus subtilis (strain 168) GN=cysK PE=1 SV=3	3.04937e+06	4.93255e+06	4.60546e+06	0	0	0	0	0	0	0	0	1.03003e+06	8.4857e+06	5.82711e+06	4.4539e+06	0	0	0	0	0	0	0	0	0
	LKAGNTIIEPTSGNTGIGLAMVAAAK					1	0	BS_P37887 CYSK_BACSU Cysteine synthase OS=Bacillus subtilis (strain 168) GN=cysK PE=1 SV=3	0	0	0	0	0	0	0	0	0	0	0	0	0	0	0	0	473064	0	0	0	0	0	0	0
38049	LKALDETLGSGAEGLTK					15	0	PaD_peg.4468	797069	0	0	195803	1.2225e+06	2.48062e+06	1.66257e+06	1.58242e+06	0	0	0	0	0	0	0	0	2.03464e+06	951816	1.18199e+06	0	0	0	0	0
38050	LKALDETLGSGAEGLTKK					44	0	PaD_peg.4468	1.64694e+06	1.65108e+06	1.44243e+06	67699.2	418087	2.9355e+06	1.99433e+06	2.59042e+06	666125	267330	363099	0	3.22964e+06	2.25357e+06	0	1.34958e+06	0	1.87169e+06	910722	1.56378e+06	816956	359447	172751	0
	LKALDETLGSGAEGLTKK		0.9848	Asn->Asp substitution	Unknown	1	0	PaD_peg.4468	0	0	0	0	0	0	0	0	0	0	0	0	0	0	0	0	0	0	0	0	0	0	0	484254
38051	LKAMDVPYQVELVR	15.9949@M4				2	0.0003	CRH_XP_001693922.1 predicted protein [Chlamydomonas reinhardtii]	0	0	370766	167324	0	0	0	0	0	0	0	0	0	0	0	0	0	0	0	0	0	0	0	0
38052	LKANEVDLLEEELGNLATLTDVVK					97	0	LT2_P09384 CHEA_SALTY Chemotaxis protein CheA OS=Salmonella typhimurium (strain LT2 / SGSC1412 / ATCC 700720) GN=cheA PE=1 SV=1	0	0	0	0	0	1.48005e+06	1.48102e+06	683233	1.54841e+06	1.49592e+06	1.66324e+06	2.59371e+06	0	1.37796e+06	901119	1.3561e+06	2.03754e+06	1.29462e+06	974307	1.46755e+06	3.90732e+06	3.01706e+06	1.66039e+06	2.42764e+06
	LKANEVDLLEEELGNLATLTDVVK		0.9848	Asn->Asp substitution	Unknown	1	0	LT2_P09384 CHEA_SALTY Chemotaxis protein CheA OS=Salmonella typhimurium (strain LT2 / SGSC1412 / ATCC 700720) GN=cheA PE=1 SV=1	0	0	0	0	0	0	0	0	1.54841e+06	0	0	0	0	0	0	0	0	0	0	0	0	0	0	0
38053	LKANPVPVVVPIGAEDGFQGVVDLLEMK	15.9949@M27				165	0	Cup_Q1LI29 EFG1_CUPMC Elongation factor G 1 OS=Cupriavidus metallidurans (strain ATCC 43123 / DSM 2839 / NBRC 102507 / CH34) GN=fusA1 PE=3 SV=1	0	0	0	0	0	3.27648e+06	1.17482e+06	1.56897e+06	2.78294e+06	5.04992e+06	4.6577e+06	5.85142e+06	984204	1.42475e+06	441000	1.27419e+06	1.68209e+06	1.35519e+06	2.31964e+06	2.06973e+06	7.70684e+06	8.19153e+06	9.93606e+06	6.08936e+06
	LKANPVPVVVPIGAEDGFQGVVDLLEMK	15.9949@M27	0.9848	Asn->Asp substitution	N4	15	0	Cup_Q1LI29 EFG1_CUPMC Elongation factor G 1 OS=Cupriavidus metallidurans (strain ATCC 43123 / DSM 2839 / NBRC 102507 / CH34) GN=fusA1 PE=3 SV=1	0	0	0	0	0	0	0	0	1.26115e+06	2.64222e+06	0	0	0	0	0	0	1.66937e+06	0	0	0	758495	978665	1.17395e+07	2.04416e+06
	LKANPVPVVVPIGAEDGFQGVVDLLEMK	15.9949@M27	41.0255	Ser->Gln substitution	Unknown	1	0	Cup_Q1LI29 EFG1_CUPMC Elongation factor G 1 OS=Cupriavidus metallidurans (strain ATCC 43123 / DSM 2839 / NBRC 102507 / CH34) GN=fusA1 PE=3 SV=1	0	0	0	0	0	0	0	0	0	0	0	0	0	0	0	0	0	0	0	0	0	0	0	0
	LKANPVPVVVPIGAEDGFQGVVDLLEMK					20	0	Cup_Q1LI29 EFG1_CUPMC Elongation factor G 1 OS=Cupriavidus metallidurans (strain ATCC 43123 / DSM 2839 / NBRC 102507 / CH34) GN=fusA1 PE=3 SV=1	0	0	0	0	0	0	0	0	634149	0	585057	939542	0	0	0	0	406030	0	0	0	1.811e+06	863031	386514	1.54349e+06
	LKANPVPVVVPIGAEDGFQGVVDLLEMK		57.0221	Ala->Gln substitution	A3	1	0.0001	Cup_Q1LI29 EFG1_CUPMC Elongation factor G 1 OS=Cupriavidus metallidurans (strain ATCC 43123 / DSM 2839 / NBRC 102507 / CH34) GN=fusA1 PE=3 SV=1	0	0	0	0	0	0	0	0	0	0	0	0	0	0	0	0	0	0	0	0	0	0	0	0
38054	LKAPDPVLLTK					65	0	ATN_A9CGS7 A9CGS7_AGRFC ABC transporter	1.34226e+06	1.43633e+06	1.52515e+06	383081	1.19614e+06	2.21454e+06	1.10721e+06	1.18104e+06	3.59993e+06	1.98329e+06	2.14311e+06	2.83032e+06	1.75731e+06	1.38995e+06	917506	769733	1.45742e+06	973561	1.17191e+06	930725	2.4123e+06	1.80609e+06	2.43061e+06	2.7375e+06
38055	LKAPLDIYLK					3	0.0003	K12_P29012 ALR2_ECOLI Alanine racemase	0	0	0	0	0	0	0	0	0	194231	0	0	0	0	0	0	203927	0	0	0	301363	0	0	0
38056	LKAPYSDQFSLGMSNQIGDWLTDATIAR		17.9999	fluorination	Unknown	2	0	SMS_WP_025876507.1 membrane protein [Stenotrophomonas maltophilia]	0	0	0	0	0	0	0	0	0	0	0	0	0	0	0	0	0	0	0	0	0	0	0	108938
38057	LKAQAQAEIEQELNSVK					4	0.0003	KF7_ELS29900.1 ATP synthase B chain [Pseudomonas pseudoalcaligenes KF707]	0	0	0	0	385239	0	404015	0	0	0	0	0	0	0	0	0	0	0	0	479584	0	0	0	0
38058	LKAQAQAEIEQELNSVKDALR					48	0	KF7_ELS29900.1 ATP synthase B chain [Pseudomonas pseudoalcaligenes KF707]	0	336840	0	0	0	0	367718	529613	0	0	0	0	2.091e+06	994707	1.07156e+06	2.19643e+06	562731	605317	686055	873973	0	290027	0	0
38059	LKAVERPAVINAISEAR					3	0	Cup_Q1LLA5 Q1LLA5_CUPMC Transcription elongation factor GreA OS=Cupriavidus metallidurans (strain ATCC 43123 / DSM 2839 / NBRC 102507 / CH34) GN=greA PE=3 SV=1	0	0	0	0	0	0	0	0	0	0	0	0	0	0	0	0	0	0	0	0	0	335370	0	278138
38060	LKDAQNTAAILTTYNEVDMTEVMALR	15.9949@M19;15.9949@M23				23	0	AK199_peg.1237 SEED:fig|6666666.200881.peg.1237 Dihydrolipoamide succinyltransferase component (E2) of 2-oxoglutarate dehydrogenase complex (EC 2.3.1.61) 281314:282843 Reverse	0	527982	1.14247e+06	238704	0	1.17341e+06	341662	437443	0	0	0	0	746802	395838	886979	549528	658790	620313	0	482168	0	0	0	0
38061	LKDAQNTAAMLTTYNEVDMK	15.9949@M10;15.9949@M19				10	0	PaD_peg.2761	0	0	0	0	574788	1.49692e+06	926514	729521	0	511917	0	568337	0	0	660279	428579	854076	0	0	0	0	0	0	0
	LKDAQNTAAMLTTYNEVDMK	15.9949@M19	15.9946	Ala->Ser substitution	A4	4	0	PaD_peg.2761	0	0	0	0	0	0	0	0	460330	0	0	0	0	0	0	0	0	0	0	0	0	0	0	0
38062	LKDAQNTAAMLTTYNEVDMSAVMDLR	15.9949@M10;15.9949@M19;15.9949@M23				6	0	ATN_A9CHK2 A9CHK2_AGRFC Dihydrolipoyllysine-residue succinyltransferase component of 2-oxoglutarate dehydrogenase complex OS=Agrobacterium fabrum (strain C58 / ATCC 33970) GN=sucB PE=3 SV=1	0	0	0	0	0	601380	0	0	0	639199	0	627067	1.20966e+06	600873	0	441409	0	0	0	0	0	0	0	0
	LKDAQNTAAMLTTYNEVDMSAVMDLR	15.9949@M10;15.9949@M19;15.9949@M23	0.9848	Asn->Asp substitution	Unknown	1	0	ATN_A9CHK2 A9CHK2_AGRFC Dihydrolipoyllysine-residue succinyltransferase component of 2-oxoglutarate dehydrogenase complex OS=Agrobacterium fabrum (strain C58 / ATCC 33970) GN=sucB PE=3 SV=1	0	700913	0	0	0	0	0	0	0	0	0	0	0	0	0	0	0	0	0	0	0	0	0	0
38063	LKDAVNEDDDVKDEVYK					2	0	LT2_Q8ZQC8 SOPD2_SALTY Secreted effector protein sopD2 OS=Salmonella typhimurium (strain LT2 / SGSC1412 / ATCC 700720) GN=sopD2 PE=1 SV=1	0	0	0	0	0	0	0	0	1.0077e+06	399823	0	0	0	0	0	0	0	0	0	0	0	0	0	0
38064	LKDAYPVLYTGR					3	0.0004	CRH_XP_001700627.1 F1F0 ATP synthase gamma subunit [Chlamydomonas reinhardtii];LT2_Q8ZM76 GCSP_SALTY Glycine dehydrogenase (decarboxylating) OS=Salmonella typhimurium (strain LT2 / SGSC1412 / ATCC 700720) GN=gcvP PE=3 SV=3	0	0	0	0	0	0	0	0	0	0	0	1.60364e+06	0	0	0	0	0	0	0	0	1.03698e+06	0	491538	0
38065	LKDDELVEAFAALQK					63	0	Pfl_2617959102 fklB FKBP-type peptidyl-prolyl cis-trans isomerase FklB [Pseudomonas fluorescens ATCC 13525 : Ga0070645_11]	0	587048	771752	169471	462792	1.32485e+06	272893	475727	961867	416522	453399	2.19953e+06	369833	182366	306989	270617	342111	798063	521271	503818	540813	438891	1.85095e+06	1.15057e+06
38066	LKDDELVEAFAALQKR					21	0	Pfl_2617959102 fklB FKBP-type peptidyl-prolyl cis-trans isomerase FklB [Pseudomonas fluorescens ATCC 13525 : Ga0070645_11]	0	288708	255272	0	0	0	0	475008	0	0	0	922085	550955	324926	0	0	0	668059	168529	0	551373	389536	0	576234
38067	LKDDVDPVIEFLVAR					3	0.0003	CRH_XP_001693622.1 phycocyanobilin ferredoxin oxidoreductase-like protein [Chlamydomonas reinhardtii]	0	54949.3	43376.7	0	0	0	0	0	0	0	0	0	0	0	0	0	0	0	0	0	0	0	0	0
38068	LKDEALDEIFLLEAR					4	0.0003	CV_peg.2069 SEED:fig|6666666.200880.peg.2069 Phosphoserine aminotransferase (EC 2.6.1.52) 1366:2067 Reverse	0	137500	0	0	0	0	0	99710.5	0	0	0	0	0	110831	0	0	0	0	0	0	0	0	0	0
38069	LKDEELVEAFAFLQK					34	0	KF7_ELS27285.1 FKBP-type peptidyl-prolyl cis-trans isomerase fklB [Pseudomonas pseudoalcaligenes KF707]	0	0	0	0	0	0	219156	262691	0	0	0	0	214014	259285	115932	346306	153124	189192	161858	276747	0	0	0	0
38070	LKDEELVEAFAFLQKR					1	0.0003	KF7_ELS27285.1 FKBP-type peptidyl-prolyl cis-trans isomerase fklB [Pseudomonas pseudoalcaligenes KF707]	0	0	0	0	0	0	0	0	0	0	0	0	0	60902.9	0	0	0	0	0	0	0	0	0	0
38071	LKDEPVFLAFASK					4	0.0003	CRH_XP_001703102.1 eukaryotic initiation factor	241177	269053	0	77100.5	0	0	0	0	0	0	0	0	0	0	352039	0	0	0	0	0	0	0	0	0
38072	LKDGALYDEALK					3	0.0003	K12_P0A996 GLPC_ECOLI Anaerobic glycerol-3-phosphate dehydrogenase subunit C OS=Escherichia coli (strain K12) GN=glpC PE=1 SV=1	0	0	0	0	0	0	0	0	1.59384e+06	567584	558326	0	0	0	0	0	0	0	0	0	0	0	0	0
38073	LKDGDIATLNTVNIPK					1	0.0005	841_Q1MHQ5 Q1MHQ5_RHIL3 Putative solute-binding component of ABC transporter OS=Rhizobium leguminosarum bv. viciae (strain 3841) GN=RL2013 PE=4 SV=1	0	0	0	0	0	0	0	0	0	0	0	0	0	0	0	0	417387	0	0	0	0	0	0	0
38074	LKDGEDPGYTLYDLSER					116	0	K12_P69910 DCEB_ECOLI Glutamate decarboxylase beta OS=Escherichia coli (strain K12) GN=gadB PE=1 SV=1	8.16978e+06	7.97053e+06	7.93466e+06	5.11357e+06	5496786	1.54383e+07	9.23885e+06	8.65895e+06	24317416	1.20687e+07	1.16621e+07	1.36719e+07	1.02516e+07	8.35697e+06	9.15988e+06	6.08158e+06	1.24489e+07	7.59782e+06	7.39377e+06	6.3849e+06	1.64949e+07	7.58249e+06	6.42038e+06	9.25995e+06
38075	LKDGEDPGYTLYDLSERLR					3	0	K12_P69910 DCEB_ECOLI Glutamate decarboxylase beta OS=Escherichia coli (strain K12) GN=gadB PE=1 SV=1	0	0	1.20661e+07	0	0	0	0	0	0	0	0	0	1.5324e+06	0	0	0	0	0	0	0	506165	0	0	0
38076	LKDGEFLYR					10	0.0005	Cup_Q1LN66 Q1LN66_CUPMC Cyclic nucleotide-binding domain (CNMP-BD) protein OS=Cupriavidus metallidurans (strain ATCC 43123 / DSM 2839 / NBRC 102507 / CH34) GN=hoxI PE=4 SV=1	0	0	0	0	0	0	0	0	2.04992e+07	0	1.02073e+07	1.02183e+07	1.67143e+06	0	0	0	3.58658e+06	0	0	0	9.55834e+06	0	0	1.0132e+07
38077	LKDGELPADLPEVEVAAAEDLPIGAVLNK					27	0	PD_M4WRS8 M4WRS8_PSEDE Tyrosine--tRNA ligase OS=Pseudomonas denitrificans ATCC 13867 GN=tyrS PE=3 SV=1	0	0	913821	703320	0	287150	520891	617892	0	0	0	0	974902	811377	237973	652092	0	487517	556937	527512	0	0	0	0
	LKDGELPADLPEVEVAAAEDLPIGAVLNK		0.9848	Asn->Asp substitution	N28	1	0	PD_M4WRS8 M4WRS8_PSEDE Tyrosine--tRNA ligase OS=Pseudomonas denitrificans ATCC 13867 GN=tyrS PE=3 SV=1	0	0	0	0	0	287150	0	0	0	0	0	0	0	0	0	0	0	0	0	0	0	0	0	0
38078	LKDGEVSDVVK					1	0.0008	259_AIO21530.1 peptidylprolyl isomerase [Staphylococcus aureus subsp. aureus]	0	0	0	0	0	0	0	0	0	0	0	0	0	0	0	0	904803	0	0	0	0	0	0	0
38079	LKDGSTELGTVASMQENEGIVQVR	15.9949@M14				1	0.0006	CRH_XP_001703768.1 beta subunit of the SRP receptor [Chlamydomonas reinhardtii]	0	0	0	0	0	0	0	0	0	0	0	0	0	232810	0	0	0	0	0	0	0	0	0	0
38080	LKDGTELIFGPGIEK					2	0.0004	SMS_WP_025874195.1 MULTISPECIES: ACR family transporter [Stenotrophomonas]	0	0	0	0	0	0	0	0	0	0	0	0	0	0	0	0	0	0	0	0	391777	219275	0	0
38081	LKDGVGLLPTSLDIVENPK					47	0	LT2_Q8ZRN1 METQ_SALTY D-methionine-binding lipoprotein MetQ OS=Salmonella typhimurium (strain LT2 / SGSC1412 / ATCC 700720) GN=metQ PE=3 SV=1	506449	1.06319e+06	1.77276e+06	0	1.11013e+06	3.08468e+06	959930	843137	1.10848e+07	1.70624e+06	1.57731e+06	5.81792e+06	902181	845947	2.96973e+06	793766	808913	1.54309e+06	1.52559e+06	718981	5.80837e+06	1.88243e+06	6.00384e+06	3.49983e+06
38082	LKDGVGLLPTVLDVVENPK					1	0.0006	K12_P28635 METQ_ECOLI D-methionine-binding lipoprotein MetQ OS=Escherichia coli (strain K12) GN=metQ PE=1 SV=2	0	0	0	97162.8	0	0	0	0	0	0	0	0	0	0	0	0	0	0	0	0	0	0	0	0
38083	LKDIEKMQENGTFDVLPK		15.9946	Ala->Ser substitution	Unknown	1	0	BS_P21464 RS2_BACSU 30S ribosomal protein S2 OS=Bacillus subtilis (strain 168) GN=rpsB PE=1 SV=3	0	0	0	41235.2	0	0	0	0	0	0	0	0	0	0	0	0	0	0	0	0	0	0	0	0
	LKDIEKMQENGTFDVLPK		16.9802	Pro->Asn substitution	P17	1	0.0001	BS_P21464 RS2_BACSU 30S ribosomal protein S2 OS=Bacillus subtilis (strain 168) GN=rpsB PE=1 SV=3	0	0	0	0	0	0	0	0	0	0	0	0	0	0	0	0	0	0	0	0	0	0	0	0
38084	LKDITVNNEGVTR					3	0.0003	Pfl_2617955174 Ga0070645_0320 long-chain fatty acid transport protein [Pseudomonas fluorescens ATCC 13525 : Ga0070645_11]	0	0	0	0	0	0	0	0	3.33075e+06	0	0	1.53785e+06	0	0	0	0	0	0	0	0	0	0	0	1.39121e+06
38085	LKDLAEEREEECFTFEQITAQPK					5	0	BS_P42175 NARG_BACSU Nitrate reductase alpha chain OS=Bacillus subtilis (strain 168) GN=narG PE=3 SV=2	0	0	0	0	0	0	673340	0	0	0	0	0	0	0	0	0	768318	557629	0	0	0	0	0	0
38086	LKDLEQQSQDGTFEK					1	0.0005	Am2_A0A0E0Y8X8 A0A0E0Y8X8_ALTME 30S ribosomal protein S2 OS=Alteromonas macleodii (strain English Channel 673) GN=rpsB PE=3 SV=1	0	0	0	0	0	0	0	0	0	0	0	0	0	0	0	0	0	384876	0	0	0	0	0	0
	LKDLEQQSQDGTFEK		-27.0114	Asn->Ser substitution	Unknown	2	0.0021	Am2_A0A0E0Y8X8 A0A0E0Y8X8_ALTME 30S ribosomal protein S2 OS=Alteromonas macleodii (strain English Channel 673) GN=rpsB PE=3 SV=1	0	0	0	0	0	0	0	0	0	0	0	0	0	0	0	0	0	0	0	0	0	0	0	0
38087	LKDLETQSQDGTFDK					2	0	K12_P0A7V0 RS2_ECOLI 30S ribosomal protein S2 OS=Escherichia coli (strain K12) GN=rpsB PE=1 SV=2	0	0	0	0	0	0	0	0	1.91181e+06	0	0	885401	0	0	0	0	0	0	0	0	0	0	0	0
38088	LKDLETQSQDGTFDKLTK					31	0	K12_P0A7V0 RS2_ECOLI 30S ribosomal protein S2 OS=Escherichia coli (strain K12) GN=rpsB PE=1 SV=2	1.015e+06	928217	775101	330740	0	1.33804e+06	1.21542e+06	849831	2.97218e+06	1.54304e+06	1.69921e+06	0	1.73762e+06	784160	0	763840	1.33538e+06	658765	464874	0	1.94591e+06	1.05818e+06	0	886232
38089	LKDLETQSQDGTFEK					25	0	LT2_P66541 RS2_SALTY 30S ribosomal protein S2 OS=Salmonella typhimurium (strain LT2 / SGSC1412 / ATCC 700720) GN=rpsB PE=3 SV=2	4.84236e+06	4.22555e+06	4.2252e+06	946546	2.71559e+06	5.97676e+06	4.14623e+06	0	2.88509e+07	9.96384e+06	1.06291e+07	9.30805e+06	0	3.81274e+06	6.93166e+06	3.21065e+06	5.67607e+06	0	0	0	1.23693e+07	5.56402e+06	0	8.65482e+06
38090	LKDLPAITLDGHQVEVCANIGTVR					3	0.0003	K12_P08839 PT1_ECOLI Phosphoenolpyruvate-protein phosphotransferase OS=Escherichia coli (strain K12) GN=ptsI PE=1 SV=1	0	0	0	0	0	0	0	0	0	0	0	0	0	0	0	0	0	0	0	0	1.37075e+06	345171	0	0
38091	LKDLSEDQIELIR					1	0.0004	Nu1_A0A0S3AJH1 A0A0S3AJH1_9PROT 30S ribosomal protein S13 OS=Nitrosomonas ureae GN=rpsM PE=3 SV=1	0	0	0	0	0	0	0	0	0	0	0	0	0	0	0	0	0	0	0	0	0	0	3.33311e+06	0
38092	LKDMALEDVLIITGELDENLFLAAR	15.9949@M4				63	0	K12_P60723 RL4_ECOLI 50S ribosomal protein L4 OS=Escherichia coli (strain K12) GN=rplD PE=1 SV=1	0	0	0	0	0	204428	0	432604	839890	111893	2.748e+06	1.30333e+06	0	0	0	0	0	0	0	0	240195	374471	0	439437
38093	LKDMQDPSQEDAR	15.9949@M4				2	0.0003	Am2_A0A0E0YE85 A0A0E0YE85_ALTME Succinyl-CoA ligase [ADP-forming] subunit beta OS=Alteromonas macleodii (strain English Channel 673) GN=sucC PE=3 SV=1	0	0	0	0	0	797074	0	0	0	0	0	0	0	0	0	0	267355	0	0	0	0	0	0	0
38094	LKDNEAQAIAR					5	0.0004	ATN_Q8UE23 RL22_AGRFC 50S ribosomal protein L22 OS=Agrobacterium fabrum (strain C58 / ATCC 33970) GN=rplV PE=3 SV=1	0	0	0	0	0	2.28725e+06	0	0	5.75158e+06	0	0	0	1.77613e+06	0	0	0	1.8425e+06	0	0	0	0	0	0	0
38095	LKDNEAQAVAR					17	0.0003	841_Q1MID6 Q1MID6_RHIL3 50S ribosomal protein L22 OS=Rhizobium leguminosarum bv. viciae (strain 3841) GN=rplV PE=3 SV=1	0	3.02378e+06	0	1.60464e+06	1.6915e+06	7.20606e+06	4.32618e+06	0	3.26799e+06	1.9793e+06	1.59928e+06	2.39839e+06	4.85686e+06	0	0	0	7.07635e+06	2.69465e+06	0	1.0408e+06	1.66288e+06	0	0	1.70577e+06
38096	LKDNTSITATPK					2	0.0003	PD_M4WTT4 M4WTT4_PSEDE Putative TonB-dependent receptor OS=Pseudomonas denitrificans ATCC 13867 GN=H681_00975 PE=4 SV=1	0	0	0	0	0	751606	0	0	0	674145	0	0	0	0	0	0	0	0	0	0	0	0	0	0
38097	LKDPSIPLQVNLPK					2	0.0003	Am2_A0A0E0YCE0 A0A0E0YCE0_ALTME Electron transfer flavoprotein-ubiquinone oxidoreductase OS=Alteromonas macleodii (strain English Channel 673) GN=AMEC673_10910 PE=4 SV=1	0	0	0	0	0	0	0	0	0	0	0	0	0	0	0	0	0	166369	176306	0	0	0	0	0
38098	LKDPSLLLGQLEAALEGAR					9	0	HB2_Q72GM5 Q72GM5_THET2 ATP/GTP hydrolase OS=Thermus thermophilus (strain HB27 / ATCC BAA-163 / DSM 7039) GN=TT_C1823 PE=4 SV=1	0	0	0	0	0	0	92784.8	103152	0	0	0	0	0	59690.8	0	0	65657.3	87088.2	86188.8	100846	0	0	0	0
38099	LKDQDGQKPSLVR					3	0.0003	CRH_XP_001700041.1 predicted protein	528652	0	280465	0	0	0	0	0	0	0	0	0	0	396217	0	0	0	0	0	0	0	0	0	0
38100	LKDRVPCAVIEGDQQTVNDAAR					12	0	LT2_Q8ZMI7 Q8ZMI7_SALTY Hydrogenase-3 accessory protein OS=Salmonella typhimurium (strain LT2 / SGSC1412 / ATCC 700720) GN=hypB PE=4 SV=1	0	250676	203547	0	0	0	358837	276390	0	0	0	0	307481	0	0	390935	372002	297508	129881	234596	0	279988	0	0
38101	LKDSVLSTINSNPK					2	0.0003	DVH_Q72DB6 Q72DB6_DESVH Type I secretion outer membrane protein	0	0	0	0	0	0	0	0	1.15803e+06	463880	0	0	0	0	0	0	0	0	0	0	0	0	0	0
38102	LKDTDPTILEAVLAK					30	0	PD_M4WSA5 M4WSA5_PSEDE UDP-N-acetylglucosamine 1-carboxyvinyltransferase OS=Pseudomonas denitrificans ATCC 13867 GN=murA PE=3 SV=1	406478	592029	498978	125767	562750	647600	360374	384907	538359	409788	270701	6.53115e+06	340910	0	411258	259709	335331	367849	427752	0	280640	293530	247965	204762
38103	LKDTDPTILEAVLQK					10	0.0003	KF7_ELS24396.1 UDP-N-acetylglucosamine 1-carboxyvinyltransferase [Pseudomonas pseudoalcaligenes KF707]	281369	361366	313861	55954.3	265833	504200	219853	207913	0	0	0	0	0	0	0	0	149079	0	0	0	0	0	0	0
38104	LKDTPEREGR					3	0.0003	ATN_Q7D2G4 Q7D2G4_AGRFC HNS-type DNA binding protein OS=Agrobacterium fabrum (strain C58 / ATCC 33970) GN=hupT PE=3 SV=2	0	0	0	0	0	0	0	0	0	0	0	108892	0	0	0	0	120343	0	0	0	63357.5	0	0	0
38105	LKDVEELDDVVTQGILSLEGVER					7	0	HB2_Q72K70 Q72K70_THET2 Transcriptional regulatory protein	0	0	0	0	0	267505	0	0	0	0	0	47339.1	0	0	0	0	258301	240632	0	253123	0	0	0	0
38106	LKEADNERQEVDNGQQELFK					1	0	137_peg.22	0	0	0	0	0	0	339288	0	0	0	0	0	0	0	0	0	0	0	0	0	0	0	0	0
38107	LKEADNERQEVDNGQQQK					15	0	137_peg.22	0	0	0	0	273648	2.46579e+06	2.72183e+06	1.53455e+06	950538	610014	743740	0	0	0	0	0	4.31061e+06	1.32577e+06	1.0166e+06	723445	487277	0	0	0
	LKEADNERQEVDNGQQQK		0.9848	Asn->Asp substitution	N13	12	0	137_peg.22	0	0	0	0	0	2.46579e+06	15957.4	0	0	0	0	0	0	0	0	0	0	0	0	0	0	0	0	0
38108	LKEAEAAGEQGEAKPNR					4	0	CV_peg.3320 SEED:fig|6666666.200880.peg.3320 ClpB protein 10865:13444 Forward	375014	329045	269881	0	0	0	0	0	0	0	0	0	0	0	0	155121	0	0	0	0	0	0	0	0
38109	LKEAGVVTEVIAVSCGVAQCQETLR					28	0	Cup_Q1LQF3 Q1LQF3_CUPMC Electron transfer flavoprotein subunit beta (Beta-ETF) (Electron transfer flavoprotein small subunit) (ETFSS) OS=Cupriavidus metallidurans (strain ATCC 43123 / DSM 2839 / NBRC 102507 / CH34) GN=etfB PE=4 SV=1	0	0	0	0	0	0	0	426635	1.2649e+06	579693	806557	0	0	0	0	0	805911	873640	665004	919905	2.19924e+06	1.58674e+06	748907	1.4455e+06
	LKEAGVVTEVIAVSCGVAQCQETLR		-116.06	Unknown		4	0	Cup_Q1LQF3 Q1LQF3_CUPMC Electron transfer flavoprotein subunit beta (Beta-ETF) (Electron transfer flavoprotein small subunit) (ETFSS) OS=Cupriavidus metallidurans (strain ATCC 43123 / DSM 2839 / NBRC 102507 / CH34) GN=etfB PE=4 SV=1	0	0	0	0	0	0	0	0	0	0	0	0	0	0	0	0	0	0	0	0	0	0	0	2.88491e+06
38110	LKEAQPEVEMK	15.9949@M10				2	0.0003	PaD_peg.1938	0	0	0	0	0	0	0	0	0	0	0	0	0	0	0	0	868602	350159	0	0	0	0	0	0
38111	LKEDADVADVSVAGPGFINIR					5	0	841_Q1MHN0 Q1MHN0_RHIL3 Arginine--tRNA ligase OS=Rhizobium leguminosarum bv. viciae (strain 3841) GN=argS PE=3 SV=1	0	550224	0	0	0	1.71052e+06	0	0	0	0	0	0	606574	0	0	0	696515	0	0	0	0	0	0	0
38112	LKEEAAALGK					7	0.0003	CRH_XP_001696568.1 eukaryotic translation elongation factor 1 alpha 1 [Chlamydomonas reinhardtii]	9.78528e+06	0	0	0	0	0	0	0	2.3446e+06	0	0	0	1.02061e+07	7.25302e+06	0	6.18466e+06	0	0	0	0	829582	0	0	591479
38113	LKEELKLSNVMEVPR	15.9949@M11	-17.0258	Pyro-glu from Q	Unknown	1	0	Pfl_2617956279 rplE LSU ribosomal protein L5P [Pseudomonas fluorescens ATCC 13525 : Ga0070645_11]	0	0	0	0	0	0	0	0	0	0	0	0	0	0	0	0	0	0	0	0	0	0	0	0
38114	LKEFDLTELQLAR					4	0.0003	Cup_Q1LRI1 Q1LRI1_CUPMC Carbon monoxide dehydrogenase accessory protein OS=Cupriavidus metallidurans (strain ATCC 43123 / DSM 2839 / NBRC 102507 / CH34) GN=coxI PE=4 SV=1	0	0	0	0	0	0	0	0	340349	280079	455472	0	0	0	0	0	0	0	0	0	0	320869	0	0
38115	LKEFGVDEIVTGIGR					1	0.0005	VF_WP_028743979.1 amidohydrolase [Rhizobium leguminosarum]	0	0	0	0	0	0	95398.2	0	0	0	0	0	0	0	0	0	0	0	0	0	0	0	0	0
38116	LKEFTPEEFDEFRR					2	0.0005	Cup_Q1LMZ2 Q1LMZ2_CUPMC Regulatory protein	0	0	0	0	0	0	0	0	189442	0	539258	0	0	0	0	0	0	0	0	0	0	0	0	0
38117	LKEGDELLELEVEGAAAAPAPATAPAAK					25	0	KF7_ELS27059.1 Dihydrolipoamide acetyltransferase component of pyruvate dehydrogenase complex [Pseudomonas pseudoalcaligenes KF707]	0	488704	1.10075e+06	573166	0	816607	290658	474304	0	0	0	0	0	372955	803355	666080	1.51899e+06	817633	606746	540584	0	0	0	0
38118	LKEGITATDLVLTVTQMLR	15.9949@M17				55	0	PD_M4X1J4 M4X1J4_PSEDE Aconitate hydratase OS=Pseudomonas denitrificans ATCC 13867 GN=acnA PE=3 SV=1	0	0	0	0	0	0	0	256560	269858	443604	595154	620935	405830	372552	0	273516	154577	539086	165217	339197	464644	763265	207677	310947
38119	LKEGTGILATVADVTDNPK					39	0	841_Q1M8D9 Q1M8D9_RHIL3 Lipoprotein OS=Rhizobium leguminosarum bv. viciae (strain 3841) GN=pRL90303 PE=3 SV=1	796639	1.25339e+06	876466	0	1.09188e+06	2.7871e+06	2.14728e+06	1.98284e+06	1.58074e+06	1.0378e+06	999841	1.61978e+06	1.28538e+06	0	0	0	2.29618e+06	1.50557e+06	1.27097e+06	898088	3.35437e+06	664375	1.09054e+06	681725
38120	LKEGVTATDLVLTVVQMLR	15.9949@M17				4	0.0003	841_Q1MAL8 Q1MAL8_RHIL3 Aconitate hydratase OS=Rhizobium leguminosarum bv. viciae (strain 3841) GN=acnA PE=3 SV=1;LT2_Q7CQV9 DPS_SALTY DNA protection during starvation protein OS=Salmonella typhimurium (strain LT2 / SGSC1412 / ATCC 700720) GN=dps PE=3 SV=3	0	0	0	0	0	0	0	158176	0	0	0	0	0	0	0	0	196838	212853	0	215505	0	0	0	0
38121	LKEILENLTLTIPVR					9	0.0003	HB2_Q72GV5 RL9_THET2 50S ribosomal protein L9 OS=Thermus thermophilus (strain HB27 / ATCC BAA-163 / DSM 7039) GN=rplI PE=1 SV=1	0	0	0	0	0	0	0	0	0	0	0	0	0	0	59503.4	0	70838.3	139818	92260	130780	0	0	0	0
38122	LKEIYRNEIAPK					1	0.0006	KF7_ELS24513.1 LSU ribosomal protein L5p (L11e) [Pseudomonas pseudoalcaligenes KF707]	0	0	0	0	0	0	0	0	0	0	0	0	1.2008e+06	0	0	0	0	0	0	0	0	0	0	0
38123	LKELEAGESDGTFEK					34	0	SMS_WP_025877657.1 MULTISPECIES: 30S ribosomal protein S2 [Stenotrophomonas]	1.27297e+06	1.14595e+06	1.06727e+06	0	653815	1.77414e+06	1.02247e+06	0	7.8263e+06	3.39458e+06	3.67456e+06	4.66748e+06	1.88091e+06	1.06938e+06	0	1.00462e+06	1.42392e+06	0	0	0	3.81779e+06	2.09802e+06	0	2.90555e+06
38124	LKENVEALIADLK					6	0	Pfl_2617956304 rplA LSU ribosomal protein L1P [Pseudomonas fluorescens ATCC 13525 : Ga0070645_11]	0	0	0	0	0	0	0	0	0	835900	0	2.89248e+06	0	0	0	0	0	662867	0	217125	0	0	297406	0
38125	LKENVEALIADLKR					101	0	Pfl_2617956304 rplA LSU ribosomal protein L1P [Pseudomonas fluorescens ATCC 13525 : Ga0070645_11]	494159	644354	483922	0	377130	876916	896580	1.96201e+06	5.43824e+06	3.28502e+06	4.57704e+06	3.35632e+06	940579	960023	346993	615584	1.27669e+06	3.27204e+06	274947	1.75958e+06	1.19197e+06	2.2048e+06	349941	2965583
38126	LKEPENSNIYSK					13	0.0003	PD_M4WT93 M4WT93_PSEDE PrkA family serine protein kinase OS=Pseudomonas denitrificans ATCC 13867 GN=H681_02470 PE=4 SV=1	0	0	0	0	303947	1.50159e+06	0	0	4.45258e+06	2.10534e+06	2.27346e+06	0	1.83058e+06	0	0	0	1.65542e+06	1.68034e+06	0	0	2.6004e+06	0	0	2.04803e+06
38127	LKEPENSSIYSK					19	0	K12_P0ACY3 YEAG_ECOLI Uncharacterized protein YeaG OS=Escherichia coli (strain K12) GN=yeaG PE=3 SV=1	0	847444	921161	0	420541	1.58936e+06	853330	659664	4.3056e+06	1.84585e+06	1.40831e+06	0	0	1.0645e+06	0	0	1.70084e+06	0	159920	622383	0	976113	863790	1.15224e+06
38128	LKEPENSSLFSK					4	0.0003	Am2_A0A0E0Y9Q3 A0A0E0Y9Q3_ALTME PrkA family serine protein kinase OS=Alteromonas macleodii (strain English Channel 673) GN=AMEC673_05620 PE=4 SV=1	0	0	0	0	631690	1.86069e+06	0	0	0	0	0	0	0	0	0	0	1.81638e+06	0	0	0	0	0	0	0
38129	LKEQDLSIELTDAAK					14	0	BS_P37571 CLPC_BACSU Negative regulator of genetic competence ClpC/MecB OS=Bacillus subtilis (strain 168) GN=clpC PE=1 SV=1	628435	1.37795e+06	1.24908e+06	0	0	647034	482307	0	0	0	0	0	1.08452e+06	1.19883e+06	1.11902e+06	792124	0	0	0	0	0	0	0	0
38130	LKEQFDEGLLSGQELRPDFTIAQPVHR					10	0	Cup_Q1LHH1 Q1LHH1_CUPMC Phenylalanine-4-hydroxylase (PAH) (Phe-4-monooxygenase) OS=Cupriavidus metallidurans (strain ATCC 43123 / DSM 2839 / NBRC 102507 / CH34) GN=phhA PE=4 SV=1	0	0	0	0	0	0	0	0	0	2.39535e+06	2.62486e+06	3.48204e+06	0	0	0	0	0	0	0	0	4.66072e+06	2.61355e+06	0	3.90759e+06
38131	LKEQLEEVGATVELK					11	0	259_AIO20206.1 50S ribosomal protein L7/L12 [Staphylococcus aureus subsp. aureus]	0	0	0	0	0	840262	1.03579e+06	0	0	0	0	0	0	0	0	0	0	440719	0	520344	0	0	0	0
38132	LKEQLQLANVMEIPR	15.9949@M11				53	0	KF7_ELS24513.1 LSU ribosomal protein L5p (L11e) [Pseudomonas pseudoalcaligenes KF707]	9.45517e+06	18021571	1.78563e+07	3.1828e+06	4.87105e+06	1.26134e+07	7.26121e+06	9.6947e+06	4.38896e+06	2.706e+06	3.42189e+06	3.02053e+06	2.38244e+07	27875681	13908052	1.8069e+07	1.02859e+07	6.25165e+06	5.82645e+06	6.72687e+06	0	0	0	0
	LKEQLQLANVMEIPR					9	0	KF7_ELS24513.1 LSU ribosomal protein L5p (L11e) [Pseudomonas pseudoalcaligenes KF707]	0	0	0	0	0	0	0	505814	0	0	0	0	0	515250	0	938338	1.2713e+06	1273842	634176	1.03918e+06	0	0	0	0
38133	LKEQTVIINGVSK					2	0.0003	BS_P53001 AAT1_BACSU Aspartate aminotransferase OS=Bacillus subtilis (strain 168) GN=aspB PE=3 SV=1	0	0	0	0	0	0	0	0	0	0	0	0	487391	0	0	0	0	0	0	0	0	0	0	0
38134	LKESGLIDYLNVIR					62	0	841_Q1M3U6 Q1M3U6_RHIL3 Putative flavoprotein oxidoreductase OS=Rhizobium leguminosarum bv. viciae (strain 3841) GN=pRL120519 PE=4 SV=1	0	503502	693168	0	671535	1.46412e+06	579693	1.40579e+06	735079	234518	237208	1.02913e+06	266407	0	507127	616104	484433	1.37487e+06	2.27519e+06	1.74561e+06	0	0	577028	0
38135	LKETQEEVQK					3	0.0003	259_AIO21744.1 ATP F0F1 synthase subunit B [Staphylococcus aureus subsp. aureus]	0	0	0	0	0	862701	0	0	0	0	0	0	0	0	0	0	502307	0	0	0	0	0	0	0
38136	LKETVEQDVEDR					18	0	841_Q1MD26 Q1MD26_RHIL3 Putative capsule polysaccharide export protein OS=Rhizobium leguminosarum bv. viciae (strain 3841) GN=pssN PE=4 SV=1	580089	543759	435729	0	594001	1.22368e+06	894072	642343	1.11919e+06	447377	450462	482069	510291	454739	460801	329896	770897	446241	0	398639	0	0	0	0
38137	LKETVEQDVEDRLASR		0.9848	Asn->Asp substitution	Unknown	1	0	841_Q1MD26 Q1MD26_RHIL3 Putative capsule polysaccharide export protein OS=Rhizobium leguminosarum bv. viciae (strain 3841) GN=pssN PE=4 SV=1	0	0	0	0	0	0	0	0	0	0	0	0	0	537544	0	0	0	0	0	0	0	0	0	0
38138	LKEVDNERQEVDNGQQQK					10	0	137_peg.22	137212	0	0	0	0	1.96805e+06	0	1.10812e+06	0	439771	0	410503	0	0	0	0	2.60598e+06	0	0	1.26072e+06	335143	0	0	610403
38139	LKEYQYQEVK					2	0.0003	K12_P0A8M3 SYT_ECOLI Threonine--tRNA ligase OS=Escherichia coli (strain K12) GN=thrS PE=1 SV=1	0	0	0	0	0	0	0	0	0	1.45474e+06	1.30615e+06	0	0	0	0	0	0	0	0	0	0	0	0	0
38140	LKFAIEDPDNEVNFPR					6	0.0003	BS_P42175 NARG_BACSU Nitrate reductase alpha chain OS=Bacillus subtilis (strain 168) GN=narG PE=3 SV=2	0	797379	892512	0	0	517524	0	0	0	0	0	0	845068	641333	0	337155	0	0	0	0	0	0	0	0
38141	LKGADYVVTGDITEFGR					1	0.0003	Cup_Q1LCC8 Q1LCC8_CUPMC CsgG family protein Curli production assembly/transport component OS=Cupriavidus metallidurans (strain ATCC 43123 / DSM 2839 / NBRC 102507 / CH34) GN=Rmet_5339 PE=4 SV=1	0	0	0	0	0	0	0	0	0	0	0	412556	0	0	0	0	0	0	0	0	0	0	0	0
38142	LKGADYVVTGDITEFGRK					3	0	Cup_Q1LCC8 Q1LCC8_CUPMC CsgG family protein Curli production assembly/transport component OS=Cupriavidus metallidurans (strain ATCC 43123 / DSM 2839 / NBRC 102507 / CH34) GN=Rmet_5339 PE=4 SV=1	0	0	0	0	0	0	0	0	0	0	0	0	0	0	0	0	0	0	0	0	265766	213004	0	262170
38143	LKGAIPGGVSMPVLTAAELK	15.9949@M11				1	0.0004	SMS_WP_025876206.1 MULTISPECIES: NADH oxidoreductase (quinone) subunit F [Stenotrophomonas]	0	0	0	0	0	0	0	0	0	0	0	512750	0	0	0	0	0	0	0	0	0	0	0	0
38144	LKGELIQASPNVQDAITTTVDAK					62	0	ATN_Q8U5A0 Q8U5A0_AGRFC Uncharacterized protein OS=Agrobacterium fabrum (strain C58 / ATCC 33970) GN=Atu8160 PE=4 SV=1	0	3.41528e+06	2.61478e+06	810415	1.49985e+06	4.65184e+06	3.25208e+06	3.06357e+06	6.34447e+06	4.49971e+06	4.6957e+06	8.13024e+06	3.6691e+06	2.55367e+06	2.95985e+06	1.76137e+06	5.03127e+06	2.74027e+06	1.7893e+06	2.5775e+06	6.0629e+06	2.75424e+06	3.71156e+06	4.39663e+06
	LKGELIQASPNVQDAITTTVDAK		0.9848	Asn->Asp substitution	N11	1	0	ATN_Q8U5A0 Q8U5A0_AGRFC Uncharacterized protein OS=Agrobacterium fabrum (strain C58 / ATCC 33970) GN=Atu8160 PE=4 SV=1	0	0	0	0	0	0	0	0	0	0	0	0	0	0	0	1.76137e+06	0	0	0	0	0	0	0	0
38145	LKGELLEVFSVDKFPK					6	0	KF7_ELS25582.1 2	0	0	0	0	0	0	0	0	0	0	0	0	257273	314504	0	295090	94142.7	0	0	208884	0	0	0	0
38146	LKGESPLPGNR					3	0.0003	SMS_WP_025875629.1 MULTISPECIES: organic solvent ABC transporter [Stenotrophomonas]	0	0	0	0	0	0	0	0	1.08981e+06	527501	0	0	0	0	0	0	0	0	0	0	598869	0	0	0
38147	LKGGDPFIFGR					1	0.0003	ATN_Q7CW90 Q7CW90_AGRFC Uroporphyrin-III C-methyltransferase OS=Agrobacterium fabrum (strain C58 / ATCC 33970) GN=cobA PE=3 SV=2	0	0	0	0	0	0	0	0	326995	0	0	0	0	0	0	0	0	0	0	0	0	0	0	0
38148	LKGGQPANFLDVGGGATK					2	0.0009	CV_peg.2107 SEED:fig|6666666.200880.peg.2107 Succinyl-CoA ligase [ADP-forming] beta chain (EC 6.2.1.5) 22697:23869 Reverse	1.41009e+06	0	0	0	0	0	281772	0	0	0	0	0	0	0	0	0	0	0	0	0	0	0	0	0
38149	LKGGVLAGEEEAESIVALAK					3	0	LT2_Q8ZMD9 Q8ZMD9_SALTY D-glucarate dehydratase OS=Salmonella typhimurium (strain LT2 / SGSC1412 / ATCC 700720) GN=gudD PE=4 SV=1	0	0	0	0	0	0	0	0	0	0	0	198300	0	0	0	0	0	0	0	0	590199	304157	0	0
38150	LKGIDIPEDLVPLAIDEFPVLFVAAANAEGR					2	0.0003	PD_M4WZP1 M4WZP1_PSEDE 3-phosphoshikimate 1-carboxyvinyltransferase OS=Pseudomonas denitrificans ATCC 13867 GN=H681_17105 PE=3 SV=1	0	0	0	0	0	0	0	0	0	0	0	0	0	92819.8	0	0	0	195728	0	0	0	0	0	0
38151	LKGILGYTDEPLVSR					6	0	841_Q1MC35 Q1MC35_RHIL3 Glyceraldehyde-3-phosphate dehydrogenase OS=Rhizobium leguminosarum bv. viciae (strain 3841) GN=gap PE=3 SV=1	0	640412	709874	82063.7	0	0	0	0	0	0	0	0	1.09274e+06	814512	1.01896e+06	0	0	0	0	0	0	0	0	0
38152	LKGILGYTEEPLVSR					2	0	ATN_A9CFL0 A9CFL0_AGRFC Glyceraldehyde-3-phosphate dehydrogenase OS=Agrobacterium fabrum (strain C58 / ATCC 33970) GN=gapA PE=3 SV=1	0	0	0	0	0	0	0	0	0	0	0	0	0	0	0	0	0	0	372371	0	778084	0	0	0
38153	LKGLDLTDEQIQQNLLFSAGK					79	0	Cup_Q1LIC6 Q1LIC6_CUPMC Cytochrome c1 (Transmembrane protein) OS=Cupriavidus metallidurans (strain ATCC 43123 / DSM 2839 / NBRC 102507 / CH34) GN=petC PE=4 SV=1	0	0	0	0	350012	784671	891314	919322	2.00118e+06	3.15724e+06	2.72041e+06	4.5093e+06	0	0	0	0	1.48778e+06	990304	1.61936e+06	1.30191e+06	4.70418e+06	4.80915e+06	8.7286e+06	4.45632e+06
38154	LKGNTGENLLALLEGR					236	0	K12_P0A7V8 RS4_ECOLI 30S ribosomal protein S4 OS=Escherichia coli (strain K12) GN=rpsD PE=1 SV=2	195354	3.08407e+06	1.54871e+06	0	3.09121e+06	4.66387e+06	2.4785e+06	2.46097e+06	7.30773e+07	9.2288e+06	6.30042e+06	2.86014e+07	1.57715e+06	2.29785e+06	3.26429e+06	4.25022e+06	2.48012e+06	5.6686e+06	5.71326e+06	3.01777e+06	1.46083e+07	29700502	4.32325e+06	1.38937e+07
	LKGNTGENLLALLEGR		266.155	Unknown		7	0	K12_P0A7V8 RS4_ECOLI 30S ribosomal protein S4 OS=Escherichia coli (strain K12) GN=rpsD PE=1 SV=2	0	3.08407e+06	0	0	0	0	0	0	42854563	5.79526e+06	0	0	0	0	0	0	0	5.6686e+06	0	0	1.45672e+07	2.04173e+07	0	0
38155	LKGNTGENLLALLEGRLDNVVYR					5	0	K12_P0A7V8 RS4_ECOLI 30S ribosomal protein S4 OS=Escherichia coli (strain K12) GN=rpsD PE=1 SV=2	0	0	0	0	0	0	0	0	0	0	0	0	0	0	0	0	47099.4	0	0	157776	0	91368.6	0	58074.5
38156	LKGNTGENLLQLLEQR					26	0	Am2_A0A0E0YFV5 A0A0E0YFV5_ALTME 30S ribosomal protein S4 OS=Alteromonas macleodii (strain English Channel 673) GN=rpsD PE=3 SV=1	0	432024	486984	0	534580	2.96091e+06	1.24765e+06	663179	578836	167919	140585	0	505964	172485	0	248990	489887	1.2839e+06	1198274	724736	174390	0	0	188094
38157	LKGPILCLVGPPGVGK					18	0.0003	Am2_A0A0E0YI11 A0A0E0YI11_ALTME Lon protease OS=Alteromonas macleodii (strain English Channel 673) GN=lon PE=2 SV=1	0	0	0	0	0	0	0	0	2.20742e+06	848567	678049	734165	530852	289675	0	0	935535	667587	561998	321332	1.93313e+06	1.01958e+06	1.22932e+06	1.20799e+06
38158	LKGSPTSVALEDLNLK					1	0.0004	Pfl_2617957323 Ga0070645_2469 AsmA protein [Pseudomonas fluorescens ATCC 13525 : Ga0070645_11]	0	0	0	0	0	0	0	0	0	0	0	0	0	0	0	0	0	363724	0	0	0	0	0	0
38159	LKGSPTSVALEDLNLKLDGSTFTGR					1	0	Pfl_2617957323 Ga0070645_2469 AsmA protein [Pseudomonas fluorescens ATCC 13525 : Ga0070645_11]	0	0	0	0	0	0	0	0	0	0	0	0	0	0	0	0	0	0	0	0	0	0	0	220007
38160	LKGTATAVLQER					2	0.0005	Am2_A0A0E0YCG6 A0A0E0YCG6_ALTME TonB-dependent receptor OS=Alteromonas macleodii (strain English Channel 673) GN=AMEC673_03265 PE=3 SV=1	0	0	0	0	0	817524	708149	0	0	0	0	0	0	0	0	0	0	0	0	0	0	0	0	0
38161	LKGVLNDLAK					1	0.0004	K12_P63284 CLPB_ECOLI Chaperone protein ClpB OS=Escherichia coli (strain K12) GN=clpB PE=1 SV=1	0	0	0	0	0	0	0	0	7.53518e+06	0	0	0	0	0	0	0	0	0	0	0	0	0	0	0
38162	LKGVSDPEQK					3	0.0016	BS_P29727 GUAA_BACSU GMP synthase [glutamine-hydrolyzing] OS=Bacillus subtilis (strain 168) GN=guaA PE=3 SV=3;BS_P42175 NARG_BACSU Nitrate reductase alpha chain OS=Bacillus subtilis (strain 168) GN=narG PE=3 SV=2	0	0	0	0	0	851791	416845	0	0	0	0	0	0	0	0	0	529854	0	0	0	0	0	0	0
38163	LKGYYGDLTEK					2	0.0005	AK199_peg.2714 SEED:fig|6666666.200881.peg.2714 SSU ribosomal protein S4p (S9e) 151906:152526 Forward	0	0	0	0	0	0	0	901845	0	0	0	0	0	0	0	0	0	801508	0	0	0	0	0	0
38164	LKIGNGLEEGTTTGPLIDEK					8	0	Pfl_2617957163 gabD glutarate-semialdehyde dehydrogenase /succinate semialdehyde dehydrogenase [Pseudomonas fluorescens ATCC 13525 : Ga0070645_11]	0	0	0	0	0	0	0	0	0	0	0	0	2.96878e+06	1.31064e+06	0	0	4.16836e+06	1.9428e+06	0	0	1.48454e+06	1.00654e+06	0	1.53424e+06
	LKIGNGLEEGTTTGPLIDEK		0.9848	Asn->Asp substitution	N5	6	0	Pfl_2617957163 gabD glutarate-semialdehyde dehydrogenase /succinate semialdehyde dehydrogenase [Pseudomonas fluorescens ATCC 13525 : Ga0070645_11]	0	0	0	0	0	0	0	0	0	0	0	0	0	0	0	0	0	0	0	0	0	0	0	0
38165	LKIGNGLMDGVTTGPLIDEK	15.9949@M8				2	0.0004	KF7_ELS27911.1 glutarate-semialdehyde DH [Pseudomonas pseudoalcaligenes KF707]	0	0	0	0	0	0	0	0	0	0	0	0	0	0	0	0	0	0	0	1.52869e+06	0	0	0	0
	LKIGNGLMDGVTTGPLIDEK		13.9788	Thr->Asp substitution	T12	1	0.0003	KF7_ELS27911.1 glutarate-semialdehyde DH [Pseudomonas pseudoalcaligenes KF707]	0	0	0	0	0	0	0	0	0	0	0	0	0	0	0	0	0	0	0	0	0	0	0	793088
38166	LKIPEGTQTGK					1	0.0003	PD_M4XLF4 M4XLF4_PSEDE Chaperone protein DnaJ OS=Pseudomonas denitrificans ATCC 13867 GN=dnaJ PE=3 SV=1	0	0	0	0	0	0	0	417019	0	0	0	0	0	0	0	0	0	0	0	0	0	0	0	0
38167	LKIPNGESVPFR		0.9848	Asn->Asp substitution	Unknown	1	0	Am2_A0A0E0YFJ7 A0A0E0YFJ7_ALTME Na(+)-translocating NADH-quinone reductase subunit F OS=Alteromonas macleodii (strain English Channel 673) GN=nqrF PE=3 SV=1	0	0	0	0	0	0	0	0	0	0	0	0	0	0	0	0	0	0	0	0	0	0	0	0
38168	LKISPAAPLIMPYHIALDQAR	15.9949@M11				1	0.0009	SMS_WP_025877044.1 MULTISPECIES: adenylosuccinate synthase [Stenotrophomonas]	0	0	0	0	0	0	0	0	0	0	0	0	0	0	0	0	0	0	0	0	0	0	189764	0
38169	LKLANAADADGLLDEAAYKELTA					4	0.0003	VF_WP_003539971.1 glycine cleavage system protein H [Rhizobium leguminosarum]	0	0	0	0	0	0	0	329230	0	0	0	0	0	0	0	0	556022	0	627251	387416	0	0	0	0
38170	LKLDGSGALSALYETK					46	0	CRH_XP_001700901.1 voltage-dependent anion-selective channel protein [Chlamydomonas reinhardtii]	0	2.91703e+06	1.8228e+06	386606	0	0	0	0	0	0	0	0	3.54858e+06	4.48047e+06	4.61565e+06	4.88719e+06	0	0	0	0	0	721148	0	0
38171	LKLDHLGKEVLESR					1	0.0003	K12_P0AC41 SDHA_ECOLI Succinate dehydrogenase flavoprotein subunit OS=Escherichia coli (strain K12) GN=sdhA PE=1 SV=1	0	0	0	0	0	0	0	0	0	0	0	0	0	0	0	0	0	0	0	0	1.69148e+06	0	0	0
	LKLDHLGKEVLESR		135.054	O-ethyl, N-dimethyl phosphate	S13	6	0	K12_P0AC41 SDHA_ECOLI Succinate dehydrogenase flavoprotein subunit OS=Escherichia coli (strain K12) GN=sdhA PE=1 SV=1	0	0	0	0	0	0	0	0	0	0	0	0	0	0	0	0	0	0	0	0	0	0	0	0
38172	LKLEEIAADIK					37	0	LT2_Q7CR87 SURA_SALTY Chaperone SurA OS=Salmonella typhimurium (strain LT2 / SGSC1412 / ATCC 700720) GN=surA PE=3 SV=1	1.53531e+06	939317	0	88618.4	0	1.13306e+06	1.02797e+06	865301	9.09229e+06	2.37747e+06	2.99829e+06	2.73454e+06	0	891559	1.42955e+06	998545	1.09687e+06	740211	721427	410578	3.21638e+06	1.6833e+06	0	1.90262e+06
38173	LKLESSGALTALYQTK					1	0.0006	CRH_XP_001689450.1 predicted protein [Chlamydomonas reinhardtii]	0	0	0	0	0	0	0	0	0	0	0	0	355737	0	0	0	0	0	0	0	0	0	0	0
38174	LKLGDIATDGTLDDMIEK	15.9949@M15				1	0.0003	Cup_Q1LB31 Q1LB31_CUPMC Beta-lactamase family protein OS=Cupriavidus metallidurans (strain ATCC 43123 / DSM 2839 / NBRC 102507 / CH34) GN=Rmet_5786 PE=4 SV=1	0	0	0	0	0	0	0	0	0	0	1.05118e+06	0	0	0	0	0	0	0	0	0	0	0	0	0
38175	LKLPILSAAMDTVTEAR	15.9949@M10				2	0.0005	SMS_WP_025874983.1 IMP dehydrogenase [Stenotrophomonas maltophilia]	0	0	0	0	0	0	0	0	0	0	0	911878	0	0	0	0	0	0	0	0	0	0	0	0
38176	LKLSNAADAETLLDEAAYKELIA					2	0	ATN_Q8UFD5 GCSH_AGRFC Glycine cleavage system H protein OS=Agrobacterium fabrum (strain C58 / ATCC 33970) GN=gcvH PE=3 SV=1	0	0	0	0	0	0	0	0	0	0	0	0	0	0	0	0	0	0	284119	0	0	248449	0	0
38177	LKLTDVTVE					2	0.0009	ATN_A9CGS7 A9CGS7_AGRFC ABC transporter	0	0	0	848187	0	0	0	0	0	0	0	0	0	0	3.05422e+06	0	0	0	0	0	0	0	0	0
38178	LKLVDFSNKYYNTPPAIAVPK					2	0.0003	841_Q1MFN2 Q1MFN2_RHIL3 Putative solute-binding component of ABC transporter OS=Rhizobium leguminosarum bv. viciae (strain 3841) GN=RL2753 PE=3 SV=1	0	0	0	0	0	0	0	0	0	0	0	0	0	0	0	0	0	0	0	0	0	192810	0	169363
38179	LKMPEGEPIEAGIVTR	15.9949@M3				10	0	Cup_Q1LIN6 SECA_CUPMC Protein translocase subunit SecA OS=Cupriavidus metallidurans (strain ATCC 43123 / DSM 2839 / NBRC 102507 / CH34) GN=secA PE=3 SV=1	0	0	0	0	0	0	0	0	5.63953e+06	2.49959e+06	2.4867e+06	1.43959e+06	0	0	0	0	0	0	0	0	2.27513e+06	1.11594e+06	1.02918e+06	1.45479e+06
38180	LKNDIQPWQER					36	0	CRH_NP_958422.1 photosystem II 44 kDa protein (chloroplast) [Chlamydomonas reinhardtii]	5.2083e+06	8.72567e+06	6.50717e+06	3.712e+06	0	0	0	0	3.06838e+06	1.43691e+06	0	1.43802e+06	1.56116e+07	1.25488e+07	1.42963e+07	0	2.12642e+06	0	0	767912	0	0	0	1.8302e+06
38181	LKNDIQPWQERR					4	0.0003	CRH_NP_958422.1 photosystem II 44 kDa protein (chloroplast) [Chlamydomonas reinhardtii]	0	0	880111	0	0	0	0	0	0	0	0	0	1.38569e+06	1.54704e+06	0	0	0	0	0	0	0	0	0	0
38182	LKNDPELFSGLFWSGER					1	0	Cup_Q1LKL3 Q1LKL3_CUPMC Peptidase S49	0	0	0	0	0	0	0	0	0	0	0	106853	0	0	0	0	0	0	0	0	0	0	0	0
38183	LKNELIVAQK					2	0.0005	K12_P0ADT8 YGIM_ECOLI Uncharacterized protein YgiM OS=Escherichia coli (strain K12) GN=ygiM PE=3 SV=1	0	0	0	0	0	0	0	0	0	0	1.00419e+06	575100	0	0	0	0	0	0	0	0	0	0	0	0
38184	LKNFDVPEGVAVYAK					5	0	BS_O05393 MCCA_BACSU O-acetylserine dependent cystathionine beta-synthase OS=Bacillus subtilis (strain 168) GN=mccA PE=1 SV=1	418318	614492	597420	95392.4	0	0	0	0	0	0	0	0	807233	0	0	0	0	0	0	0	0	0	0	0
38185	LKNGYQDSLFTSPTVAR					1	0.0012	LT2_O33921 AGP_SALTY Glucose-1-phosphatase OS=Salmonella typhimurium (strain LT2 / SGSC1412 / ATCC 700720) GN=agp PE=3 SV=2	0	0	0	0	0	0	0	0	0	0	0	0	0	0	0	0	0	0	0	0	0	0	594168	0
	LKNGYQDSLFTSPTVAR		0.9848	Asn->Asp substitution	N3	8	0	LT2_O33921 AGP_SALTY Glucose-1-phosphatase OS=Salmonella typhimurium (strain LT2 / SGSC1412 / ATCC 700720) GN=agp PE=3 SV=2	0	0	0	0	0	0	0	0	0	0	0	0	0	0	0	0	0	0	0	0	0	0	0	0
38186	LKNLGVDEVTFTLFGVNDALTK					10	0	LT2_Q7CPL0 Q7CPL0_SALTY Putative cytoplasmic protein OS=Salmonella typhimurium (strain LT2 / SGSC1412 / ATCC 700720) GN=STM3461 PE=4 SV=1	0	0	0	0	0	0	0	0	0	245277	287749	0	0	0	0	0	237768	0	0	0	334434	555003	0	329061
38187	LKNLLTGAGTETVFK					2	0.0003	PD_M4XI85 M4XI85_PSEDE Elongation factor P OS=Pseudomonas denitrificans ATCC 13867 GN=H681_15710 PE=3 SV=1	0	0	0	0	0	0	0	0	0	0	0	0	971000	0	708079	0	0	0	0	0	0	0	0	0
38188	LKNLSQDDKLQK					3	0.0004	KF7_ELS24937.1 transcriptional regulator MvaT	621039	459508	313148	0	0	0	0	0	0	0	0	0	0	0	0	0	0	0	0	0	0	0	0	0
38189	LKNLSQDDKLQTELEFEGK					4	0	Pfl_2617955705 mvaT H-NS family protein MvaT [Pseudomonas fluorescens ATCC 13525 : Ga0070645_11]	0	0	0	0	0	0	0	0	0	0	0	0	0	0	0	0	0	1.23161e+06	0	528372	0	0	0	0
38190	LKNLVNQEGNENWSK					5	0	LT2_Q7CP97 Q7CP97_SALTY Fumarate reductase flavoprotein subunit OS=Salmonella typhimurium (strain LT2 / SGSC1412 / ATCC 700720) GN=frdA PE=3 SV=1	0	479667	0	0	0	0	0	591497	0	0	0	1.26704e+06	777239	739783	0	0	0	0	0	0	0	0	0	0
38191	LKNPDDNIVLPEVISK					30	0	ATN_A9CIW8 A9CIW8_AGRFC ABC transporter	0	0	0	0	966371	1.36129e+06	827753	683195	5.62534e+06	2.72911e+06	2.96845e+06	5.13188e+06	0	0	0	0	984744	621067	0	430457	1.33922e+06	884500	1.19114e+06	1.33917e+06
38192	LKNPDDNIVLPEVISKEPLGPAVR					51	0	ATN_A9CIW8 A9CIW8_AGRFC ABC transporter	953563	4.97268e+06	5.67185e+06	920898	3.02586e+06	6.01374e+06	4.62177e+06	5.29092e+06	1.16879e+07	6.29424e+06	6.77762e+06	8.09791e+06	4.29886e+06	3.33411e+06	5.41459e+06	3.09489e+06	5.22847e+06	3.37535e+06	4.34198e+06	3.19201e+06	1.09983e+07	6.11626e+06	0	7.79426e+06
	LKNPDDNIVLPEVISKEPLGPAVR		241.178	Unknown		2	0	ATN_A9CIW8 A9CIW8_AGRFC ABC transporter	0	0	0	0	0	0	0	0	0	0	0	0	0	0	0	0	0	0	0	0	0	0	0	0
	LKNPDDNIVLPEVISKEPLGPAVR		266.155	Unknown		2	0	ATN_A9CIW8 A9CIW8_AGRFC ABC transporter	0	0	0	0	0	0	0	0	0	0	0	0	4.29886e+06	0	0	0	5.22847e+06	0	0	0	0	0	0	0
38193	LKNTDLTFIGMGVSGGEEGAR	15.9949@M11				5	0.0003	841_Q1MFH7 Q1MFH7_RHIL3 6-phosphogluconate dehydrogenase	0	363133	0	0	0	0	425519	312188	0	0	0	0	489771	0	0	0	0	0	284968	0	0	0	0	0
38194	LKNVLGDDVAEVR					17	0.0003	SMS_WP_025878825.1 molecular chaperone HtpG [Stenotrophomonas maltophilia]	461333	0	422500	0	0	503977	294572	312972	1.56591e+06	784031	684183	932187	644347	364630	0	0	0	312000	237249	0	1.06305e+06	0	0	838499
38195	LKPANSDDVNGLMSADAYK	15.9949@M13				24	0	Cup_Q1LHM3 Q1LHM3_CUPMC Glycine cleavage system H protein OS=Cupriavidus metallidurans (strain ATCC 43123 / DSM 2839 / NBRC 102507 / CH34) GN=gcvH PE=3 SV=1	486948	0	0	0	268531	0	0	0	3.32927e+06	1.79595e+06	1.71326e+06	2.01184e+06	609385	517792	0	0	508551	0	0	0	1.79882e+06	1.2328e+06	1.18686e+06	3.34228e+06
	LKPANSDDVNGLMSADAYK	15.9949@M13	0.9848	Asn->Asp substitution	N10	19	0	Cup_Q1LHM3 Q1LHM3_CUPMC Glycine cleavage system H protein OS=Cupriavidus metallidurans (strain ATCC 43123 / DSM 2839 / NBRC 102507 / CH34) GN=gcvH PE=3 SV=1	0	0	0	0	0	438351	132181	0	156668	94992.6	339735	177318	0	0	0	0	0	0	0	0	0	0	0	0
	LKPANSDDVNGLMSADAYK					4	0	Cup_Q1LHM3 Q1LHM3_CUPMC Glycine cleavage system H protein OS=Cupriavidus metallidurans (strain ATCC 43123 / DSM 2839 / NBRC 102507 / CH34) GN=gcvH PE=3 SV=1	0	0	0	0	0	0	0	0	0	0	0	0	0	0	0	0	0	0	0	0	2.07564e+06	1.13219e+06	1.08189e+06	2.14512e+06
	LKPANSDDVNGLMSADAYK		0.9848	Asn->Asp substitution	Unknown	4	0	Cup_Q1LHM3 Q1LHM3_CUPMC Glycine cleavage system H protein OS=Cupriavidus metallidurans (strain ATCC 43123 / DSM 2839 / NBRC 102507 / CH34) GN=gcvH PE=3 SV=1	0	0	0	0	0	0	0	0	232020	137854	0	0	0	0	0	0	1.34826e+06	291944	0	0	0	0	0	0
	LKPANSDDVNGLMSADAYK		16.9802	Pro->Asn substitution	P3	3	0	Cup_Q1LHM3 Q1LHM3_CUPMC Glycine cleavage system H protein OS=Cupriavidus metallidurans (strain ATCC 43123 / DSM 2839 / NBRC 102507 / CH34) GN=gcvH PE=3 SV=1	0	0	0	0	0	0	0	0	0	0	0	0	0	0	0	0	0	0	0	0	0	0	0	0
38196	LKPANSDDVNGLMSADAYKASVGA	15.9949@M13				1	0.0003	Cup_Q1LHM3 Q1LHM3_CUPMC Glycine cleavage system H protein OS=Cupriavidus metallidurans (strain ATCC 43123 / DSM 2839 / NBRC 102507 / CH34) GN=gcvH PE=3 SV=1	0	0	0	0	0	0	0	0	0	0	0	0	0	0	0	0	0	0	0	0	751174	0	0	0
38197	LKPAQVNTPAGFEANPLAVHAISEADR					1	0.0003	Cup_Q1LPS0 Q1LPS0_CUPMC Gamma-glutamyltransferase 1 OS=Cupriavidus metallidurans (strain ATCC 43123 / DSM 2839 / NBRC 102507 / CH34) GN=ggt PE=4 SV=1	0	0	0	0	0	0	0	0	0	0	282712	0	0	0	0	0	0	0	0	0	0	0	0	0
38198	LKPAQVNTPAGFEANPLAVHAISEADRLAYADR					1	0	Cup_Q1LPS0 Q1LPS0_CUPMC Gamma-glutamyltransferase 1 OS=Cupriavidus metallidurans (strain ATCC 43123 / DSM 2839 / NBRC 102507 / CH34) GN=ggt PE=4 SV=1	0	0	0	0	0	0	0	0	0	0	0	0	0	0	0	0	0	0	0	0	0	0	0	390157
38199	LKPEELAPLTDAGLTPYR					9	0	NV_AIC14600.1 NAD-dependent alcohol dehydrogenase [Nitrososphaera viennensis EN76]	0	0	0	0	407166	1.11403e+06	515761	481805	0	0	0	0	0	0	0	0	714087	568403	451236	508576	0	0	0	0
38200	LKPEEYQGGTSSVSNMGMMGVK	15.9949@M16;15.9949@M18;15.9949@M19				1	0.0007	841_Q1MH32 Q1MH32_RHIL3 Acetyltransferase component of pyruvate dehydrogenase complex OS=Rhizobium leguminosarum bv. viciae (strain 3841) GN=pdhC PE=3 SV=1	0	0	0	0	0	481251	0	0	0	0	0	0	0	0	0	0	0	0	0	0	0	0	0	0
38201	LKPGAILINACR					1	0.0006	LT2_P60802 PDXB_SALTY Erythronate-4-phosphate dehydrogenase OS=Salmonella typhimurium (strain LT2 / SGSC1412 / ATCC 700720) GN=pdxB PE=1 SV=1	0	0	0	0	0	0	0	0	709317	0	0	0	0	0	0	0	0	0	0	0	0	0	0	0
38202	LKPGAIVSGTVVEVR					44	0	SMS_WP_025875032.1 MULTISPECIES: 30S ribosomal protein S1 [Stenotrophomonas]	2083286	1.87368e+06	1.10731e+06	0	980617	1.97186e+06	2.14489e+06	1.88259e+06	1.48475e+07	9.56735e+06	1.07776e+07	0	2.62181e+06	2.19072e+06	1.90431e+06	1316619	2.7809e+06	1.42833e+06	0	0	6.21573e+06	5.31925e+06	2.1663e+06	4.29307e+06
38203	LKPGAIYELGGPDVMTFR	15.9949@M15				1	0.0003	ATN_Q7D1R4 Q7D1R4_AGRFC NADH-ubiquinone oxidoreductase OS=Agrobacterium fabrum (strain C58 / ATCC 33970) GN=Atu0296 PE=4 SV=2	0	0	0	0	0	0	0	0	0	290381	0	0	0	0	0	0	0	0	0	0	0	0	0	0
38204	LKPGESLQSEAGQVR					3	0.0003	HB2_Q72IJ8 Q72IJ8_THET2 Translation elongation and release factors (GTPases) OS=Thermus thermophilus (strain HB27 / ATCC BAA-163 / DSM 7039) GN=TT_C1134 PE=4 SV=1	0	0	0	0	0	0	0	0	1.11823e+06	0	0	0	0	0	762582	0	0	0	0	0	0	0	0	0
38205	LKPGTVVVDLAAESGGNCVLTKPGEVVEVR					14	0	HB2_Q72GR8 Q72GR8_THET2 NAD/NADP transhydrogenase alpha subunit 1 OS=Thermus thermophilus (strain HB27 / ATCC BAA-163 / DSM 7039) GN=TT_C1780 PE=1 SV=1	0	0	0	0	0	0	706535	516991	0	0	0	0	686109	0	0	0	586069	518271	678760	717517	0	0	0	0
38206	LKPGVGTNGVNATPLDVAENPK		0.9848	Asn->Asp substitution	Unknown	1	0	Cup_Q1LDX5 Q1LDX5_CUPMC Lipoprotein OS=Cupriavidus metallidurans (strain ATCC 43123 / DSM 2839 / NBRC 102507 / CH34) GN=metQ PE=3 SV=1	0	0	0	0	0	0	0	0	0	0	0	0	0	0	0	0	0	0	0	0	0	0	0	0
38207	LKPILVEAVVR					11	0.0003	Cup_Q1LR36 PUR7_CUPMC Phosphoribosylaminoimidazole-succinocarboxamide synthase OS=Cupriavidus metallidurans (strain ATCC 43123 / DSM 2839 / NBRC 102507 / CH34) GN=purC PE=3 SV=1	0	0	0	0	0	0	0	0	2.86062e+06	1.20613e+06	911113	533401	0	0	0	0	0	0	0	0	580864	0	0	0
38208	LKPLAVATASTTPATAYIDALPVFVNEADSLVK					2	0.0005	Cup_Q1LLL1 Q1LLL1_CUPMC Histidine kinase OS=Cupriavidus metallidurans (strain ATCC 43123 / DSM 2839 / NBRC 102507 / CH34) GN=narX PE=4 SV=1	0	0	0	0	0	0	0	0	0	0	0	0	0	0	0	0	0	0	0	0	376492	176673	0	0
38209	LKPLTTQGDENLVSVPLLSGGSVSASSDILIPAFR					3	0	Cup_Q1LL47 Q1LL47_CUPMC Cellulose synthase;CV_peg.914 SEED:fig|6666666.200880.peg.914 SSU ribosomal protein S7p (S5e) 3723:4193 Forward	0	0	0	0	0	0	0	0	0	260577	0	334765	0	0	0	0	0	0	0	0	0	0	0	0
38210	LKPQAEAQGVK					1	0.0008	HB2_Q72GU4 Q72GU4_THET2 Dihydrolipoamide acetyltransferase OS=Thermus thermophilus (strain HB27 / ATCC BAA-163 / DSM 7039) GN=TT_C1754 PE=3 SV=1	0	0	0	0	0	760240	0	0	0	0	0	0	0	0	0	0	0	0	0	0	0	0	0	0
38211	LKPQDATTNPSLLLK					4	0	Pfl_2617958808 talB transaldolase [Pseudomonas fluorescens ATCC 13525 : Ga0070645_11]	0	0	0	0	0	0	0	0	3.36815e+06	0	1.98221e+06	0	0	0	0	0	0	0	0	0	1.74201e+06	0	0	0
38212	LKPQENPNAQAIQDELKEIDSE					9	0	LT2_Q7CQ32 Q7CQ32_SALTY Lipoprotein OS=Salmonella typhimurium (strain LT2 / SGSC1412 / ATCC 700720) GN=vacJ PE=4 SV=1	0	0	0	257345	0	0	0	0	5.08977e+06	4.68227e+06	4.05788e+06	3.75136e+06	0	0	0	0	0	0	0	0	5.32185e+06	0	3.14539e+06	2.49072e+06
38213	LKPSDVAELDKLLDAGAYK					67	0	KF7_ELS29664.1 Glycine cleavage system H protein [Pseudomonas pseudoalcaligenes KF707]	0	607455	696228	160483	165549	739874	188135	220667	0	69524.5	0	0	434815	359021	735422	882405	262553	344766	401433	215619	0	142776	0	138702
38214	LKPSNPAELDKLLDAAGYR					41	0	PD_M4WR38 M4WR38_PSEDE Glycine cleavage system H protein OS=Pseudomonas denitrificans ATCC 13867 GN=gcvH PE=3 SV=1	0	642377	495596	0	0	619128	782647	741391	957656	622616	590443	634090	1.16994e+06	1.1755e+06	0	765048	1.12497e+06	848547	512958	772830	815883	928340	202396	981319
38215	LKPSNSADLEK					5	0.0003	Pfl_2617956666 gcvH glycine cleavage system H protein [Pseudomonas fluorescens ATCC 13525 : Ga0070645_11]	0	0	0	0	0	0	0	0	6.77357e+06	0	0	0	0	0	0	0	0	2.08866e+06	0	0	2.4235e+06	952380	0	0
38216	LKPSNSADLEKLLDAAGYK					6	0	Pfl_2617956666 gcvH glycine cleavage system H protein [Pseudomonas fluorescens ATCC 13525 : Ga0070645_11]	0	0	0	0	0	0	0	0	0	0	0	318962	0	0	0	0	0	657350	0	412495	0	0	0	794056
38217	LKPVDCTTNPSIVLK					15	0.0003	841_Q1MBJ1 Q1MBJ1_RHIL3 Transaldolase OS=Rhizobium leguminosarum bv. viciae (strain 3841) GN=talB PE=3 SV=1	0	0	0	0	759842	2.25801e+06	1.34509e+06	1.10583e+06	1.27194e+06	724506	0	764385	0	0	1.01093e+06	0	2.63646e+06	0	844275	831951	0	0	0	0
38218	LKPVDCTTNPTIVLK					1	0.001	ATN_Q8U7I5 TAL_AGRFC Transaldolase OS=Agrobacterium fabrum (strain C58 / ATCC 33970) GN=tal PE=3 SV=1	0	0	0	0	0	0	0	0	2.66135e+06	0	0	0	0	0	0	0	0	0	0	0	0	0	0	0
38219	LKPVVGQVLPLEAAAEGHR					4	0	HB2_Q72LG2 Q72LG2_THET2 Alcohol dehydrogenase OS=Thermus thermophilus (strain HB27 / ATCC BAA-163 / DSM 7039) GN=TT_C0097 PE=4 SV=1	0	0	0	0	0	0	197510	0	0	0	0	0	0	0	0	0	0	333043	171467	260236	0	0	0	0
38220	LKQDQYVAK					8	0.0004	AK199_peg.1072 SEED:fig|6666666.200881.peg.1072 LSU ribosomal protein L17p 117364:117783 Forward	0	701733	731517	0	0	1.65893e+06	0	767392	0	0	0	0	2.0499e+06	1.04747e+06	0	0	2.10792e+06	749077	0	0	0	0	0	0
38221	LKQDVPLDEIEAMLAAANPWAR	15.9949@M13				1	0.0005	CV_peg.3979 SEED:fig|6666666.200880.peg.3979 Aspartate-semialdehyde dehydrogenase (EC 1.2.1.11) 8629:9711 Reverse	0	0	0	0	0	0	0	0	0	0	0	0	0	87340.2	0	0	0	0	0	0	0	0	0	0
38222	LKQELQLANVMEVPR	15.9949@M11				51	0	PD_M4WRV0 M4WRV0_PSEDE 50S ribosomal protein L5 OS=Pseudomonas denitrificans ATCC 13867 GN=rplE PE=3 SV=1	6.91609e+06	6.59283e+06	6.52871e+06	3.7583e+06	2.58572e+06	6.41196e+06	3.2539e+06	3.54334e+06	6.12866e+06	4452864	3.24595e+06	3.15299e+06	1.27825e+07	7.92353e+06	8.71825e+06	4.95337e+06	5.42416e+06	2.19212e+06	2.39398e+06	1.78489e+06	2.30372e+06	0	0	2.76503e+06
	LKQELQLANVMEVPR					9	0	PD_M4WRV0 M4WRV0_PSEDE 50S ribosomal protein L5 OS=Pseudomonas denitrificans ATCC 13867 GN=rplE PE=3 SV=1	0	0	0	0	0	863912	0	0	890219	761830	0	371144	0	0	0	606779	0	0	0	822288	1.24399e+06	808980	0	1.20838e+06
38223	LKQELQLANVMEVPRVTK	15.9949@M11				10	0	PD_M4WRV0 M4WRV0_PSEDE 50S ribosomal protein L5 OS=Pseudomonas denitrificans ATCC 13867 GN=rplE PE=3 SV=1	748745	669038	1.52173e+06	0	0	0	0	335546	0	0	0	0	0	1.28452e+06	0	228783	0	0	0	0	0	0	0	0
38224	LKQGDMDQATVFSEDPAAMAR	15.9949@M6;15.9949@M19				2	0	Cup_Q1LIB1 HIS4_CUPMC 1-(5-phosphoribosyl)-5-[(5-phosphoribosylamino)methylideneamino] imidazole-4-carboxamide isomerase OS=Cupriavidus metallidurans (strain ATCC 43123 / DSM 2839 / NBRC 102507 / CH34) GN=hisA PE=3 SV=1	0	0	0	0	0	0	0	0	647027	0	0	0	0	0	0	0	0	0	0	0	266452	0	0	0
	LKQGDMDQATVFSEDPAAMAR	15.9949@M19	15.9946	Ala->Ser substitution	A9	1	0	Cup_Q1LIB1 HIS4_CUPMC 1-(5-phosphoribosyl)-5-[(5-phosphoribosylamino)methylideneamino] imidazole-4-carboxamide isomerase OS=Cupriavidus metallidurans (strain ATCC 43123 / DSM 2839 / NBRC 102507 / CH34) GN=hisA PE=3 SV=1	0	0	0	0	0	0	0	0	0	0	0	0	0	0	0	0	0	0	0	0	0	0	0	0
38225	LKQGIESATQK					3	0.0003	K12_P0A8E7 YAJQ_ECOLI UPF0234 protein YajQ OS=Escherichia coli (strain K12) GN=yajQ PE=1 SV=2	0	0	0	0	0	555022	0	0	829563	470482	0	0	0	0	0	0	0	0	0	0	0	0	0	0
38226	LKQGIESAVQKK					2	0.0004	LT2_Q8ZRC9 YAJQ_SALTY UPF0234 protein YajQ OS=Salmonella typhimurium (strain LT2 / SGSC1412 / ATCC 700720) GN=yajQ PE=3 SV=2	0	451484	0	0	0	0	0	0	2.20575e+06	0	0	0	0	0	0	0	0	0	0	0	0	0	0	0
38227	LKQIDEAMEAGAEGLTKK	15.9949@M8				11	0	AK199_peg.1983 SEED:fig|6666666.200881.peg.1983 SSU ribosomal protein S2p (SAe) 354397:355182 Reverse	851108	0	669004	0	0	625541	0	0	0	0	0	0	966366	611026	589167	609996	525660	0	0	0	0	0	0	0
	LKQIDEAMEAGAEGLTKK		15.9946	Ala->Ser substitution	A7	2	0	AK199_peg.1983 SEED:fig|6666666.200881.peg.1983 SSU ribosomal protein S2p (SAe) 354397:355182 Reverse	0	0	0	0	0	0	0	111729	0	0	0	0	0	0	0	0	0	0	0	0	0	0	0	0
38228	LKQIIEGTEPETESLDGLQLFAVSR					2	0	Pfl_2617955502 astE succinylglutamate desuccinylase [Pseudomonas fluorescens ATCC 13525 : Ga0070645_11]	0	0	0	0	0	0	0	148054	0	0	0	0	175030	0	0	0	0	0	0	0	0	0	0	0
38229	LKQLNAQAPVEIPSGK					2	0.0003	LT2_O84944 SSEA_SALTY Type III secretion system chaperone SseA OS=Salmonella typhimurium (strain LT2 / SGSC1412 / ATCC 700720) GN=sseA PE=1 SV=1	0	0	0	0	0	0	0	0	1.88124e+06	0	0	445014	0	0	0	0	0	0	0	0	0	0	0	0
38230	LKQNITEDNVK					9	0	NV_AIC15916.1 50S ribosomal protein L12p [Nitrososphaera viennensis EN76]	0	0	0	0	830075	5.08744e+06	2.28163e+06	1.52182e+06	0	0	0	0	0	0	0	0	2.43114e+06	2.18716e+06	1.47629e+06	1.63937e+06	642304	0	0	0
38231	LKQNVEALLADLKR					38	0.0003	KF7_ELS24491.1 LSU ribosomal protein L1p (L10Ae) [Pseudomonas pseudoalcaligenes KF707]	504537	672995	435471	0	286428	827037	801249	1.1636e+06	564130	582813	769916	0	808232	2.31298e+06	498037	2.1332e+06	695308	1.0224e+06	364908	1.04861e+06	0	0	0	283782
38232	LKQNVEALLSDLKR					44	0	PD_M4WUQ6 M4WUQ6_PSEDE 50S ribosomal protein L1 OS=Pseudomonas denitrificans ATCC 13867 GN=rplA PE=3 SV=1	463565	546971	337424	0	0	454577	703821	858769	1.39516e+06	1.04797e+06	1.09057e+06	819574	479512	1.16659e+06	0	670643	517739	660503	0	851534	0	575328	0	595884
38233	LKQPANATVTAIEQAVEK					13	0	LT2_P14846 CARB_SALTY Carbamoyl-phosphate synthase large chain OS=Salmonella typhimurium (strain LT2 / SGSC1412 / ATCC 700720) GN=carB PE=3 SV=4	599294	0	0	0	0	0	658044	421737	3.62883e+06	1.90949e+06	1.63571e+06	2.05071e+06	0	0	0	0	0	458427	392416	0	1.62022e+06	932440	0	0
38234	LKQYEADSAPAVALK					63	0	CRH_XP_001696798.1 photosystem I reaction center subunit III [Chlamydomonas reinhardtii]	1.53497e+07	13175907	1.40137e+07	7.33906e+06	0	1.3223e+06	794123	630188	1.76377e+06	1.0336e+06	1.04458e+06	1.15652e+06	1.92526e+07	1.29524e+07	1.67088e+07	1.42592e+07	967959	0	0	0	850517	0	0	1.32733e+06
	LKQYEADSAPAVALK		13.9788	Thr->Asp substitution	Unknown	1	0	CRH_XP_001696798.1 photosystem I reaction center subunit III [Chlamydomonas reinhardtii]	0	0	0	0	0	0	0	0	0	0	0	0	0	0	0	0	0	0	0	0	0	0	0	0
	LKQYEADSAPAVALK		15.9946	Ala->Ser substitution	Unknown	3	0	CRH_XP_001696798.1 photosystem I reaction center subunit III [Chlamydomonas reinhardtii]	0	0	0	0	0	0	0	0	0	0	0	0	0	0	0	0	0	0	0	0	0	0	0	0
38235	LKQYEADSAPAVALKATMER	15.9949@M18				17	0	CRH_XP_001696798.1 photosystem I reaction center subunit III [Chlamydomonas reinhardtii]	1.26299e+06	777946	2.25738e+06	0	0	0	0	0	0	0	0	0	3.62161e+06	2.28765e+06	0	1.04264e+06	0	0	0	0	0	0	0	0
38236	LKREPIEVFHEALDNVKPSVEVR					6	0	PaD_peg.1706	0	0	0	0	0	0	272450	277372	0	0	0	0	0	0	0	0	0	348696	0	430521	0	0	0	0
	LKREPIEVFHEALDNVKPSVEVR		13.9788	Thr->Asp substitution	Unknown	2	0	PaD_peg.1706	0	0	0	0	0	0	0	0	0	0	0	0	0	0	0	0	0	0	0	0	0	0	0	0
	LKREPIEVFHEALDNVKPSVEVR		135.054	O-ethyl, N-dimethyl phosphate	S19	1	0.0001	PaD_peg.1706	0	0	0	0	0	0	0	0	0	0	0	0	0	0	0	0	0	0	0	0	0	0	0	0
38237	LKSDGLALKDQLIK					13	0.0003	BS_O07516 YHAH_BACSU Uncharacterized membrane protein YhaH OS=Bacillus subtilis (strain 168) GN=yhaH PE=4 SV=1	513858	534401	544740	0	0	352441	0	249896	0	0	0	0	0	0	512711	0	380895	0	0	0	0	0	0	0
38238	LKSDNADIVYFGGYHPEAGLLVR					2	0	ATN_A9CI34 A9CI34_AGRFC ABC transporter	0	0	0	0	0	0	0	0	0	0	0	954996	0	0	0	0	731023	0	0	0	0	0	0	0
38239	LKSEILDAYKK					1	0.0003	CRH_NP_958380.1 ribosomal protein S7 (chloroplast) [Chlamydomonas reinhardtii]	0	0	0	0	0	0	0	0	0	0	0	0	0	473728	0	0	0	0	0	0	0	0	0	0
38240	LKSGVEVDTVDGPAAR					2	0.0003	Cup_Q1LKM7 Q1LKM7_CUPMC Trypsin-like serine protease	0	0	0	0	0	0	0	0	1.77485e+06	0	0	825748	0	0	0	0	0	0	0	0	0	0	0	0
38241	LKSPLQLQELLDITR					1	0.0014	CRH_XP_001691833.1 acid phosphatase	0	0	0	0	0	0	0	0	0	0	0	0	0	52962.6	0	0	0	0	0	0	0	0	0	0
38242	LKSVDGMAEIDQVTAEVESILSKL	15.9949@M7				1	0.0003	841_Q1MIC0 Q1MIC0_RHIL3 Adenylate kinase OS=Rhizobium leguminosarum bv. viciae (strain 3841) GN=adk1 PE=3 SV=1	0	0	0	0	0	0	0	0	0	0	0	0	0	0	0	0	360539	0	0	0	0	0	0	0
38243	LKTDGLPVEIGGTEK					3	0	PD_M4WV23 M4WV23_PSEDE Leucine--tRNA ligase OS=Pseudomonas denitrificans ATCC 13867 GN=leuS PE=3 SV=1	0	0	0	0	0	636271	0	0	0	0	0	722510	0	560487	0	0	0	0	0	0	0	0	0	0
38244	LKTELGLLDVAPGEIAVVPR					3	0	CRH_XP_001701781.1 predicted protein	0	0	0	0	0	0	0	0	0	0	0	0	117877	105123	0	122891	0	0	0	0	0	0	0	0
38245	LKTEYVSR					2	0.0011	ATN_Q8UE30 RL5_AGRFC 50S ribosomal protein L5 OS=Agrobacterium fabrum (strain C58 / ATCC 33970) GN=rplE PE=3 SV=1	0	0	0	0	0	0	0	0	0	0	1.56418e+06	0	0	0	772587	0	0	0	0	0	0	0	0	0
38246	LKTGDETEINGQGPTISDEDFK					3	0.0003	BS_O31714 K1PF_BACSU 1-phosphofructokinase OS=Bacillus subtilis (strain 168) GN=fruK PE=3 SV=1	0	0	0	0	0	0	0	0	0	0	0	0	954564	0	0	431927	292126	0	0	0	0	0	0	0
	LKTGDETEINGQGPTISDEDFK		0.9848	Asn->Asp substitution	Unknown	3	0	BS_O31714 K1PF_BACSU 1-phosphofructokinase OS=Bacillus subtilis (strain 168) GN=fruK PE=3 SV=1	0	0	0	80807.4	0	0	0	0	0	0	0	0	0	0	0	0	0	0	0	0	0	0	0	0
38247	LKTQTEGADVVK					2	0.0003	Cup_Q1LHV8 Q1LHV8_CUPMC Pyruvate-flavodoxin oxidoreductase OS=Cupriavidus metallidurans (strain ATCC 43123 / DSM 2839 / NBRC 102507 / CH34) GN=porG PE=4 SV=1	0	0	0	0	0	0	0	0	1.07895e+06	0	617179	0	0	0	0	0	0	0	0	0	0	0	0	0
38248	LKTQTEGADVVKLPTSSGALLEK					20	0	Cup_Q1LHV8 Q1LHV8_CUPMC Pyruvate-flavodoxin oxidoreductase OS=Cupriavidus metallidurans (strain ATCC 43123 / DSM 2839 / NBRC 102507 / CH34) GN=porG PE=4 SV=1	509204	0	0	0	0	0	764059	685182	4.25887e+06	2.36369e+06	2.84615e+06	2.95704e+06	0	0	0	0	683841	0	338151	0	1.61331e+06	2.02963e+06	0	1.68103e+06
38249	LKTSVEGNSPR					12	0.0003	NV_AIC15665.1 exported protein of unknown function [Nitrososphaera viennensis EN76]	0	342973	0	0	0	8.3622e+06	3537699	2.81428e+06	1.5302e+06	449924	528848	0	0	0	0	0	0	2.71642e+06	0	2.00662e+06	752902	0	0	0
38250	LKVADNSGAR					3	0.0008	BS_P12875 RL14_BACSU 50S ribosomal protein L14 OS=Bacillus subtilis (strain 168) GN=rplN PE=1 SV=1	0	0	328069	0	224681	0	0	0	0	0	0	0	0	514508	0	0	0	0	0	0	0	0	0	0
38251	LKVDKDELAEVK					4	0.0003	KF7_ELS28614.1 NAD-specific glutamate dehydrogenase	0	768528	575732	0	0	0	0	0	0	0	0	0	854603	454813	0	0	0	0	0	0	0	0	0	0
38252	LKVEQIPADIGAEITLDQVLAVGAGDQIK					1	0.0003	Cup_Q1LIP8 RL21_CUPMC 50S ribosomal protein L21 OS=Cupriavidus metallidurans (strain ATCC 43123 / DSM 2839 / NBRC 102507 / CH34) GN=rplU PE=3 SV=1	0	0	0	0	0	0	0	0	0	0	0	0	0	0	0	0	0	0	0	0	0	164330	0	0
38253	LKVGPYTAGDDVDYGPVVTAAAK					1	0.0005	AK199_peg.1649 SEED:fig|6666666.200881.peg.1649 Methylmalonate-semialdehyde dehydrogenase (EC 1.2.1.27) 13376:14875 Reverse	0	0	0	0	0	0	0	0	0	0	0	0	0	0	0	0	0	269405	0	0	0	0	0	0
38254	LKVLKTEEPSGR					2	0.0003	841_Q1MB77 Q1MB77_RHIL3 Putative electron transfer flavoprotein beta-subunit OS=Rhizobium leguminosarum bv. viciae (strain 3841) GN=etfB1 PE=4 SV=1	0	0	0	0	0	0	0	0	0	0	0	0	0	268997	0	0	353922	0	0	0	0	0	0	0
38255	LKVPPVINQFVTR					9	0	CRH_XP_001696964.1 ribosomal protein L7a	0	0	0	0	0	0	0	0	0	0	0	0	748044	911653	863134	679121	0	0	0	0	0	0	0	0
38256	LKVQGAAAPAAPAPAAAPAAK					6	0	Pfl_2617957462 aceF pyruvate dehydrogenase E2 component (dihydrolipoamide acetyltransferase) [Pseudomonas fluorescens ATCC 13525 : Ga0070645_11]	505600	0	0	0	0	0	0	0	984833	625279	0	0	0	0	0	0	0	417195	0	0	610451	0	0	565787
38257	LKVTPDLITMAK	15.9949@M10				1	0.001	Cup_Q1LRY5 Q1LRY5_CUPMC Beta-alanine-pyruvate aminotransferase OS=Cupriavidus metallidurans (strain ATCC 43123 / DSM 2839 / NBRC 102507 / CH34) GN=aptA PE=3 SV=1	0	0	0	0	0	0	0	0	0	0	0	431157	0	0	0	0	0	0	0	0	0	0	0	0
38258	LKYENEVALR					5	0.0005	CRAP_K1C10_HUMAN	0	0	0	0	0	0	0	0	0	0	0	0	0	1.14588e+06	1.05166e+06	1.32902e+06	1.87523e+06	0	0	0	0	0	0	0
38259	LLAAAGSDK					2	0.0003	ATN_Q7CXT7 Q7CXT7_AGRFC Uncharacterized protein OS=Agrobacterium fabrum (strain C58 / ATCC 33970) GN=Atu2130 PE=4 SV=2	0	0	0	0	0	0	0	0	1.5936e+06	0	0	0	0	0	0	0	0	0	0	0	694617	0	0	0
38260	LLAAAGSDKSK					1	0.0012	ATN_Q7CXT7 Q7CXT7_AGRFC Uncharacterized protein OS=Agrobacterium fabrum (strain C58 / ATCC 33970) GN=Atu2130 PE=4 SV=2	0	0	0	0	0	0	0	0	0	0	0	0	0	0	0	0	0	0	0	0	0	0	90123.4	0
38261	LLAAAQAAIEEGRPAR					2	0.0004	AK199_peg.3027 SEED:fig|6666666.200881.peg.3027 GTP-binding and nucleic acid-binding protein YchF 236113:237228 Forward	0	0	0	0	0	0	212216	253594	0	0	0	0	0	0	0	0	0	0	0	0	0	0	0	0
38262	LLAADAAAEKLDQTDEFK					15	0	841_Q1MB98 Q1MB98_RHIL3 Peptidylprolyl isomerase OS=Rhizobium leguminosarum bv. viciae (strain 3841) GN=RL4297 PE=4 SV=1	0	0	0	1.14988e+06	2.18528e+06	3.09694e+06	1.80244e+06	0	0	1.57349e+06	0	0	0	0	1.8397e+06	0	1.88933e+06	0	0	0	753808	0	0	0
38263	LLAADGEQLLLSR					6	0	Pfl_2617957992 trpS tryptophanyl-tRNA synthetase [Pseudomonas fluorescens ATCC 13525 : Ga0070645_11]	0	0	476806	0	676883	1.49616e+06	0	0	0	0	0	1.65773e+06	0	0	0	0	0	0	0	0	1.48506e+06	0	0	0
38264	LLAADLLAQAEHGPDSEPWLLSPDR					4	0	HB2_P62460 HISX_THET2 Histidinol dehydrogenase OS=Thermus thermophilus (strain HB27 / ATCC BAA-163 / DSM 7039) GN=hisD PE=3 SV=1	0	0	0	0	0	0	0	0	0	0	0	0	0	0	0	0	0	249320	218746	274827	0	0	0	0
38265	LLAAEAEAQR					2	0.0004	CRH_XP_001699500.1 transmembrane ATPase [Chlamydomonas reinhardtii]	0	0	0	0	0	0	0	0	0	0	0	0	0	1.49792e+06	0	1.11956e+06	0	0	0	0	0	0	0	0
38266	LLAAELPEVLITSSCSK					20	0	Pfl_2617955158 Ga0070645_0304 aromatic-amino-acid transaminase [Pseudomonas fluorescens ATCC 13525 : Ga0070645_11]	0	0	183607	0	0	0	0	0	425000	381833	347526	0	0	0	0	177499	0	0	0	0	0	507644	0	0
38267	LLAAESGLGDKPSVSDVVGVVR					14	0	Am2_A0A0E0YJ40 A0A0E0YJ40_ALTME ATP synthase gamma chain OS=Alteromonas macleodii (strain English Channel 673) GN=atpG PE=3 SV=1	0	0	436405	0	542325	1.55029e+06	790317	624591	0	0	0	0	0	0	0	0	692866	645950	579162	337271	0	0	0	0
38268	LLAAGVKPAGLGAR					14	0	SMS_WP_025877786.1 glycine cleavage system protein T [Stenotrophomonas maltophilia]	0	0	0	0	201502	635865	0	0	3.89961e+06	1.83267e+06	1.64605e+06	2.16363e+06	0	0	0	0	558094	0	356037	0	1.46891e+06	0	0	1.04635e+06
38269	LLAAGVPVAR					1	0.0011	841_Q1MBD7 Q1MBD7_RHIL3 Putative adenylate/guanylate cyclase OS=Rhizobium leguminosarum bv. viciae (strain 3841) GN=cyaA11 PE=4 SV=1	0	0	0	0	0	281851	0	0	0	0	0	0	0	0	0	0	0	0	0	0	0	0	0	0
38270	LLAAIPGANVLGVAADLSDAR					15	0	SMS_WP_025874638.1 oxidoreductase [Stenotrophomonas maltophilia]	0	0	0	0	0	0	82808.6	60294.1	0	149898	0	323564	75546	0	0	73394.4	0	0	94408.8	89381.3	245943	268537	361386	304951
38271	LLAALHSDAPQTPR					5	0	Pfl_2617957990 Ga0070645_3136 hypothetical protein [Pseudomonas fluorescens ATCC 13525 : Ga0070645_11]	0	0	0	0	0	0	0	0	539466	0	0	0	0	0	0	0	0	337915	0	134775	449953	0	0	261395
	LLAALHSDAPQTPR		13.9788	Thr->Asp substitution	T12	1	0	Pfl_2617957990 Ga0070645_3136 hypothetical protein [Pseudomonas fluorescens ATCC 13525 : Ga0070645_11]	0	0	0	0	0	0	0	0	0	0	0	0	0	0	0	0	0	0	0	0	0	0	0	0
38272	LLAAVEGPVR					1	0.0013	Cup_Q1LPP3 Q1LPP3_CUPMC Uncharacterized protein OS=Cupriavidus metallidurans (strain ATCC 43123 / DSM 2839 / NBRC 102507 / CH34) GN=Rmet_0997 PE=4 SV=1	0	0	0	0	0	0	0	0	0	0	0	0	0	0	0	0	0	0	0	0	0	0	245026	0
38273	LLADAPLVEVADGDYDIIVLPGGIK					4	0	LT2_P55880 YAJL_SALTY Protein deglycase YajL OS=Salmonella typhimurium (strain LT2 / SGSC1412 / ATCC 700720) GN=yajL PE=3 SV=2	0	0	0	0	0	0	0	0	0	0	0	654662	0	0	0	197398	0	0	0	256635	572893	0	0	0
38274	LLADCEERDIELIK					7	0.0003	LT2_P0A1U4 YJAG_SALTY Uncharacterized protein YjaG OS=Salmonella typhimurium (strain LT2 / SGSC1412 / ATCC 700720) GN=yjaG PE=4 SV=1	0	0	0	0	293657	0	0	0	2.72757e+06	883818	663386	0	434727	0	0	0	597925	329407	0	0	0	0	0	0
38275	LLADDAVALQLPR					1	0	Pfl_2617956656 Ga0070645_1802 Inorganic triphosphatase YgiF;SMS_WP_025874255.1 phosphoglycerate kinase [Stenotrophomonas maltophilia]	0	0	0	0	0	0	0	0	0	0	0	0	0	0	0	0	0	0	0	0	0	0	0	0
38276	LLADDIVPSR					12	0.0003	K12_P0AFH8 OSMY_ECOLI Osmotically-inducible protein Y OS=Escherichia coli (strain K12) GN=osmY PE=1 SV=1	0	0	0	0	568442	0	0	0	7.84216e+06	0	0	2.68051e+06	844223	0	0	0	1.09265e+06	0	0	0	904334	0	481807	1.07312e+06
38277	LLADDLVPSRK					27	0.0003	LT2_Q7CP68 Q7CP68_SALTY Hyperosmotically inducible periplasmic protein OS=Salmonella typhimurium (strain LT2 / SGSC1412 / ATCC 700720) GN=osmY PE=4 SV=1	615584	706040	810598	307631	0	1.04556e+06	0	568019	3.96477e+06	1.76696e+06	1.5813e+06	2.01052e+06	1.05678e+06	0	0	0	1.13698e+06	0	523639	0	3.07729e+06	1.25471e+06	1.84022e+06	0
38278	LLADEGSINAQR					1	0.0003	LT2_Q7CP89 Q7CP89_SALTY Putative hemolysin-related protein OS=Salmonella typhimurium (strain LT2 / SGSC1412 / ATCC 700720) GN=ytfL PE=4 SV=1	0	0	0	0	0	0	0	0	0	0	0	0	0	0	0	0	0	0	0	0	598119	0	0	0
38279	LLADMIGQGVDFGR	15.9949@M5				2	0.0003	ATN_Q8UEP4 SYR_AGRFC Arginine--tRNA ligase OS=Agrobacterium fabrum (strain C58 / ATCC 33970) GN=argS PE=3 SV=1	0	0	0	0	0	0	0	0	0	0	0	1.03542e+06	0	0	0	0	0	0	0	0	0	0	355088	0
38280	LLADQIESAR					1	0.0008	ATN_Q7CUP5 Q7CUP5_AGRFC ATP-dependent Clp protease	0	0	0	0	0	0	0	0	0	0	578017	0	0	0	0	0	0	0	0	0	0	0	0	0
38281	LLADTPLLTGQR					7	0	CRH_XP_001698410.1 vacuolar ATP synthase	0	2.29655e+06	2.34573e+06	1.33962e+06	0	0	0	0	0	0	0	0	0	0	0	0	0	0	0	0	0	0	0	0
38282	LLADTYTLYLK					6	0	BXL_Q145H4 Q145H4_BURXL Putative ferritin DPS-family DNA binding protein OS=Burkholderia xenovorans (strain LB400) GN=Bxe_A3984 PE=3 SV=1	0	0	0	0	0	0	0	0	1.10679e+07	0	9.44464e+06	1.50621e+07	0	0	0	0	0	0	0	0	0	0	0	5.67228e+06
38283	LLADVGLLGFPNAGK					2	0	SMS_WP_025873852.1 Obg family GTPase CgtA [Stenotrophomonas maltophilia]	0	0	0	0	0	0	0	0	0	0	0	0	0	0	0	0	0	0	0	0	210885	171466	0	0
38284	LLAEAEGLVR					5	0.0006	SMS_WP_025876158.1 hypothetical protein [Stenotrophomonas maltophilia]	0	0	0	0	0	0	0	0	0	0	0	1.39661e+06	0	0	0	0	0	0	0	0	1.88514e+06	729017	818743	676463
38285	LLAEAGFTADKPLTFDLLYNTSDLHK					1	0	LT2_P06202 OPPA_SALTY Periplasmic oligopeptide-binding protein OS=Salmonella typhimurium (strain LT2 / SGSC1412 / ATCC 700720) GN=oppA PE=1 SV=2	0	0	0	0	0	0	0	0	0	0	0	146530	0	0	0	0	0	0	0	0	0	0	0	0
38286	LLAEAGLPVTEVADYTGFPEMLDGR	15.9949@M21				18	0	Cup_Q1LRB3 PUR9_CUPMC Bifunctional purine biosynthesis protein PurH OS=Cupriavidus metallidurans (strain ATCC 43123 / DSM 2839 / NBRC 102507 / CH34) GN=purH PE=3 SV=1	0	0	0	0	0	0	0	0	416589	466511	347039	749545	324909	0	0	0	0	0	0	0	494604	455453	0	0
	LLAEAGLPVTEVADYTGFPEMLDGR					7	0	Cup_Q1LRB3 PUR9_CUPMC Bifunctional purine biosynthesis protein PurH OS=Cupriavidus metallidurans (strain ATCC 43123 / DSM 2839 / NBRC 102507 / CH34) GN=purH PE=3 SV=1	0	0	0	0	0	0	0	0	233333	0	148725	0	0	0	0	0	0	0	0	0	374820	0	0	316773
38287	LLAECGSDK					2	0.0003	PaD_peg.4966	0	0	0	0	0	480440	0	185278	0	0	0	0	0	0	0	0	0	0	0	0	0	0	0	0
38288	LLAECGSDKTR					4	0	PaD_peg.4966	0	0	0	0	0	0	0	0	0	0	0	0	0	0	0	0	1.44909e+06	455969	404497	678706	0	0	0	0
38289	LLAEDGIAGVTSNPAIFYK					20	0	CV_peg.2903 SEED:fig|6666666.200880.peg.2903 Transaldolase (EC 2.2.1.2) 44752:45813 Forward	0	536261	705956	414433	207830	473609	0	0	0	0	0	0	1.28872e+06	670378	1.11018e+06	753619	0	0	586932	0	0	0	0	0
38290	LLAEEHEGIEADVTLIGK		13.9788	Thr->Asp substitution	T14	1	0	841_Q1MB13 Q1MB13_RHIL3 Acetylornithine aminotransferase OS=Rhizobium leguminosarum bv. viciae (strain 3841) GN=gabT3 PE=3 SV=1	0	0	0	0	0	0	0	0	0	0	0	0	0	0	0	0	38665.1	0	0	0	0	0	0	0
38291	LLAEETGLPVFVAEEPLTCVVR					4	0.0003	CV_peg.1987 SEED:fig|6666666.200880.peg.1987 Rod shape-determining protein MreB 54661:55704 Reverse	0	0	0	0	0	0	0	0	0	0	0	0	210329	0	0	243232	247851	0	0	0	0	0	0	0
38292	LLAEETGLPVLVAEDPLTCVVR					45	0	BXL_Q146Y7 Q146Y7_BURXL Rod shape-determining protein MreB OS=Burkholderia xenovorans (strain LB400) GN=Bxe_A4398 PE=4 SV=1	0	0	0	0	0	130901	200107	201662	724096	761582	828190	1.65573e+06	0	0	0	0	0	0	0	0	1.24107e+06	575795	919702	1.05876e+06
38293	LLAEGNTGPEAHAYSRPPQVEGEATNR					1	0	AK199_peg.3111 SEED:fig|6666666.200881.peg.3111 Dihydropyrimidinase (EC 3.5.2.2) 86148:87593 Forward	0	0	0	0	0	0	0	0	0	0	0	0	0	0	0	0	226505	0	0	0	0	0	0	0
38294	LLAEHNLDASAIK					2	0.0003	K12_P0AFG6 ODO2_ECOLI Dihydrolipoyllysine-residue succinyltransferase component of 2-oxoglutarate dehydrogenase complex OS=Escherichia coli (strain K12) GN=sucB PE=1 SV=2	0	0	0	0	0	0	556917	0	0	0	0	0	0	0	0	0	0	397239	0	0	0	0	0	0
38295	LLAEHNLEASAIK					25	0	LT2_Q7CQX4 Q7CQX4_SALTY Dihydrolipoyllysine-residue succinyltransferase component of 2-oxoglutarate dehydrogenase complex OS=Salmonella typhimurium (strain LT2 / SGSC1412 / ATCC 700720) GN=sucB PE=3 SV=1	0	0	0	0	690439	1.6357e+06	1.08453e+06	696665	9.32657e+06	3.19028e+06	2.58082e+06	3.46973e+06	0	0	0	0	0	1.19484e+06	0	1.07e+06	4.70583e+06	1.87395e+06	2.22006e+06	2.25293e+06
	LLAEHNLEASAIK		13.9788	Thr->Asp substitution	Unknown	10	0.0001	LT2_Q7CQX4 Q7CQX4_SALTY Dihydrolipoyllysine-residue succinyltransferase component of 2-oxoglutarate dehydrogenase complex OS=Salmonella typhimurium (strain LT2 / SGSC1412 / ATCC 700720) GN=sucB PE=3 SV=1	0	0	0	0	0	0	0	0	253706	0	76401	0	0	0	0	0	0	0	0	0	92385	0	53349.2	96898.2
	LLAEHNLEASAIK		31.9897	dihydroxy	K13	4	0	LT2_Q7CQX4 Q7CQX4_SALTY Dihydrolipoyllysine-residue succinyltransferase component of 2-oxoglutarate dehydrogenase complex OS=Salmonella typhimurium (strain LT2 / SGSC1412 / ATCC 700720) GN=sucB PE=3 SV=1	0	0	0	0	0	0	0	0	143856	103297	0	0	0	0	0	0	0	0	0	0	0	0	0	0
	LLAEHNLEASAIK		135.054	O-ethyl, N-dimethyl phosphate	S10	1	0	LT2_Q7CQX4 Q7CQX4_SALTY Dihydrolipoyllysine-residue succinyltransferase component of 2-oxoglutarate dehydrogenase complex OS=Salmonella typhimurium (strain LT2 / SGSC1412 / ATCC 700720) GN=sucB PE=3 SV=1	0	0	0	0	0	0	0	0	0	0	0	0	0	0	0	0	0	0	0	0	0	0	0	0
38296	LLAEHNLEASAIKGTGVGGR					10	0	LT2_Q7CQX4 Q7CQX4_SALTY Dihydrolipoyllysine-residue succinyltransferase component of 2-oxoglutarate dehydrogenase complex OS=Salmonella typhimurium (strain LT2 / SGSC1412 / ATCC 700720) GN=sucB PE=3 SV=1	0	0	0	0	0	0	0	293014	0	0	0	0	0	0	0	0	745695	429781	0	0	2.30093e+06	0	701870	878353
	LLAEHNLEASAIKGTGVGGR		13.9788	Thr->Asp substitution	T15	5	0	LT2_Q7CQX4 Q7CQX4_SALTY Dihydrolipoyllysine-residue succinyltransferase component of 2-oxoglutarate dehydrogenase complex OS=Salmonella typhimurium (strain LT2 / SGSC1412 / ATCC 700720) GN=sucB PE=3 SV=1	0	0	0	0	0	0	0	0	0	0	0	0	0	0	0	0	0	0	0	0	0	0	0	0
	LLAEHNLEASAIKGTGVGGR		31.9897	dihydroxy	K13	5	0	LT2_Q7CQX4 Q7CQX4_SALTY Dihydrolipoyllysine-residue succinyltransferase component of 2-oxoglutarate dehydrogenase complex OS=Salmonella typhimurium (strain LT2 / SGSC1412 / ATCC 700720) GN=sucB PE=3 SV=1	0	0	0	0	0	0	0	0	0	0	0	0	0	0	0	0	0	0	0	0	0	0	0	0
38297	LLAELATSK					18	0.0003	KF7_ELS24491.1 LSU ribosomal protein L1p (L10Ae) [Pseudomonas pseudoalcaligenes KF707]	0	0	0	2.01167e+06	3.4771e+06	7.56215e+06	3.05501e+06	3.42653e+06	0	0	0	2.10252e+06	9.67145e+06	0	0	6.45148e+06	0	3.42445e+06	3.40772e+06	2.61829e+06	0	0	0	0
38298	LLAELGFTK					5	0.0012	HB2_Q72LG1 Q72LG1_THET2 Oligopeptide-binding protein appA OS=Thermus thermophilus (strain HB27 / ATCC BAA-163 / DSM 7039) GN=appA PE=4 SV=1	0	0	0	0	0	413560	312227	242523	0	0	0	0	213842	0	0	0	363706	0	0	0	0	0	0	0
38299	LLAELGVDASR					1	0.0003	841_Q1MAH0 Q1MAH0_RHIL3 Putative piperideine-6-carboxylate dehydrogenase OS=Rhizobium leguminosarum bv. viciae (strain 3841) GN=pcd PE=3 SV=1	0	0	0	0	0	972636	0	0	0	0	0	0	0	0	0	0	0	0	0	0	0	0	0	0
38300	LLAELSTIK					103	0.0003	PD_M4WUQ6 M4WUQ6_PSEDE 50S ribosomal protein L1 OS=Pseudomonas denitrificans ATCC 13867 GN=rplA PE=3 SV=1	7.01946e+06	5.64667e+06	6130723	2.14335e+06	4.78954e+06	1.3367e+07	6.32457e+06	5.5219e+06	9.12449e+06	7.89445e+06	5.14113e+06	7.04568e+06	1.01398e+07	5.95814e+06	6863509	4.74439e+06	8.80893e+06	5.33626e+06	5.88348e+06	3.12608e+06	4.6244e+06	4.81842e+06	3.71484e+06	3.58593e+06
38301	LLAENNLSADQVDGSGK					42	0	ATN_A9CHK2 A9CHK2_AGRFC Dihydrolipoyllysine-residue succinyltransferase component of 2-oxoglutarate dehydrogenase complex OS=Agrobacterium fabrum (strain C58 / ATCC 33970) GN=sucB PE=3 SV=1	601641	777585	879049	689188	681940	1.33329e+06	668701	573050	3.26649e+06	1.41584e+06	1.64677e+06	2.28692e+06	1.23145e+06	799780	1.54767e+06	643685	1.38984e+06	644280	660439	510504	1.84427e+06	1.04981e+06	1.22929e+06	1.55798e+06
	LLAENNLSADQVDGSGK		0.9848	Asn->Asp substitution	N5	2	0	ATN_A9CHK2 A9CHK2_AGRFC Dihydrolipoyllysine-residue succinyltransferase component of 2-oxoglutarate dehydrogenase complex OS=Agrobacterium fabrum (strain C58 / ATCC 33970) GN=sucB PE=3 SV=1	0	0	0	0	0	0	0	0	141694	0	0	0	0	0	0	0	0	0	0	0	0	0	0	0
38302	LLAENNLSADQVDGSGKR					1	0	ATN_A9CHK2 A9CHK2_AGRFC Dihydrolipoyllysine-residue succinyltransferase component of 2-oxoglutarate dehydrogenase complex OS=Agrobacterium fabrum (strain C58 / ATCC 33970) GN=sucB PE=3 SV=1	0	0	0	0	0	0	0	0	3.50181e+06	0	0	0	0	0	0	0	0	0	0	0	0	0	0	0
38303	LLAEQNLTVLPGSYLAR					1	0.0003	Cup_Q1LNG9 Q1LNG9_CUPMC Probable succinyldiaminopimelate aminotransferase protein OS=Cupriavidus metallidurans (strain ATCC 43123 / DSM 2839 / NBRC 102507 / CH34) GN=dapC PE=4 SV=1	0	0	0	0	0	0	0	0	0	0	0	475825	0	0	0	0	0	0	0	0	0	0	0	0
38304	LLAESDAIAVAYETVTDER					16	0	CV_peg.1541 SEED:fig|6666666.200880.peg.1541 Alanine dehydrogenase (EC 1.4.1.1) 185:1309 Reverse	0	0	0	0	84878.5	116616	147902	199410	0	0	0	0	0	0	107550	0	0	311729	418139	392586	0	0	0	0
38305	LLAESLVDGGYVFDQFK					13	0	Pfl_2617958216 pepA aminopeptidase A. Metallo peptidase. MEROPS family M17 [Pseudomonas fluorescens ATCC 13525 : Ga0070645_11]	0	0	0	0	0	0	0	0	672335	355517	0	0	0	0	0	0	0	2.11327e+06	0	949601	1.39826e+06	1.04667e+06	1.80989e+06	0
38306	LLAESTYGGPER					2	0.0003	841_Q1M8R5 Q1M8R5_RHIL3 Putative periplasmic binding protein component of transporter OS=Rhizobium leguminosarum bv. viciae (strain 3841) GN=pRL90101 PE=4 SV=1	0	0	0	0	166357	297435	0	0	0	0	0	0	0	0	0	0	0	0	0	0	0	0	0	0
38307	LLAFIAEQGSPAETR					16	0	PaD_peg.2589	0	459226	0	0	267251	1.16249e+06	552587	546428	0	0	0	0	0	628211	0	529067	1.0671e+06	699086	582330	448446	0	0	0	0
38308	LLAFLESR					5	0.0003	LT2_Q7CQR9 YCDX_SALTY Probable phosphatase YcdX OS=Salmonella typhimurium (strain LT2 / SGSC1412 / ATCC 700720) GN=ycdX PE=3 SV=1	0	0	0	0	0	0	0	0	1.20221e+06	514322	508678	819187	0	0	217690	0	0	0	0	0	0	0	0	0
38309	LLAFNDLCDAGK					1	0.0003	Pfl_2617956725 Ga0070645_1871 regulator of sigma D [Pseudomonas fluorescens ATCC 13525 : Ga0070645_11]	0	0	0	0	0	0	0	0	0	0	0	0	0	0	0	0	324876	0	0	0	0	0	0	0
38310	LLAGASLEEVYADLPK					4	0	HB2_Q72HU6 Q72HU6_THET2 Mannose-6-phosphate isomerase/mannose-1-phosphate guanylyl transferase (GDP) OS=Thermus thermophilus (strain HB27 / ATCC BAA-163 / DSM 7039) GN=TT_C1388 PE=4 SV=1	0	0	0	0	0	153158	175055	224597	0	0	0	0	0	0	0	0	0	0	256152	0	0	0	0	0
38311	LLAGASLNEIEAQFR					9	0	Pfl_2617956220 nusB NusB antitermination factor [Pseudomonas fluorescens ATCC 13525 : Ga0070645_11]	0	0	0	0	151967	0	0	0	0	0	0	436295	0	0	0	0	0	425802	0	0	530501	388772	568449	0
38312	LLAGETVENLTR					9	0	SMS_WP_025874344.1 hypothetical protein [Stenotrophomonas maltophilia]	0	821271	0	0	603354	0	818510	0	9.57063e+06	0	3.92479e+06	3.93493e+06	0	0	0	578929	1.77114e+06	0	0	0	0	0	0	3.22831e+06
38313	LLAGGTGYDVVVPTADFLQR					5	0	841_Q1ML96 Q1ML96_RHIL3 Putrescine-binding periplasmic protein OS=Rhizobium leguminosarum bv. viciae (strain 3841) GN=RL0763 PE=3 SV=1	0	0	0	0	84000.5	395499	0	0	0	0	0	318160	0	0	0	0	0	825123	0	0	0	0	0	2.0755e+06
38314	LLAGLSQASQILVQDSETR					2	0.0003	Cup_Q1LJP9 Q1LJP9_CUPMC Arginine/lysine/ornithine decarboxylase OS=Cupriavidus metallidurans (strain ATCC 43123 / DSM 2839 / NBRC 102507 / CH34) GN=ldcC PE=4 SV=1	0	0	0	0	0	0	0	0	0	0	0	216823	0	0	0	0	0	0	0	0	0	0	297689	0
38315	LLAGNSGYDVVVPTLNFFGR					1	0.0003	SMS_WP_025875324.1 spermidine/putrescine ABC transporter substrate-binding protein [Stenotrophomonas maltophilia]	0	0	0	0	0	0	0	0	0	0	0	0	0	0	0	0	0	0	0	0	458807	0	0	0
38316	LLAGQEHAGQSQDRER					1	0.0016	SMS_WP_025879361.1 valine--tRNA ligase [Stenotrophomonas maltophilia]	0	0	0	0	0	0	0	0	230940	0	0	0	0	0	0	0	0	0	0	0	0	0	0	0
38317	LLAGQMLNDPLTVEVSPR	15.9949@M6				1	0.0003	LT2_Q8ZMD2 Q8ZMD2_SALTY Putative nucleotide binding OS=Salmonella typhimurium (strain LT2 / SGSC1412 / ATCC 700720) GN=ygdH PE=4 SV=1;Pfl_2617956109 rhlE2 Superfamily II DNA and RNA helicase [Pseudomonas fluorescens ATCC 13525 : Ga0070645_11]	0	0	0	0	0	0	0	0	0	0	0	0	0	0	0	0	0	0	0	0	0	0	0	0
38318	LLAGSSGYDVVAPTSPFLAR					27	0	ATN_A9CK51 A9CK51_AGRFC Putrescine-binding periplasmic protein OS=Agrobacterium fabrum (strain C58 / ATCC 33970) GN=potF PE=3 SV=1	0	0	0	0	0	0	0	0	2.35491e+06	504242	627144	892055	172663	197006	0	0	380497	305925	584353	375462	2.22294e+06	1.50599e+06	1.39321e+06	1.57862e+06
38319	LLAGSTAYVPQSVTVLPTITTATLVSSTVVR					2	0	CRH_XP_001695164.1 flagella membrane glycoprotein [Chlamydomonas reinhardtii]	0	0	0	0	0	0	0	0	0	0	0	0	0	0	786609	0	0	0	0	0	0	0	0	0
38320	LLAHRPPNALNTTLTR					2	0.0016	LT2_P10503 PUTA_SALTY Bifunctional protein PutA OS=Salmonella typhimurium (strain LT2 / SGSC1412 / ATCC 700720) GN=putA PE=2 SV=4	0	0	0	0	0	0	0	0	0	0	0	316213	0	0	0	0	0	0	0	0	0	0	0	221407
	LLAHRPPNALNTTLTR		135.054	O-ethyl, N-dimethyl phosphate	Unknown	1	0	LT2_P10503 PUTA_SALTY Bifunctional protein PutA OS=Salmonella typhimurium (strain LT2 / SGSC1412 / ATCC 700720) GN=putA PE=2 SV=4	0	0	0	0	0	0	0	0	0	0	0	0	0	0	0	0	0	0	0	0	0	0	0	0
38321	LLAIDRDPQAIAVAQTINDPR					11	0	LT2_Q8ZRU8 RSMH_SALTY Ribosomal RNA small subunit methyltransferase H OS=Salmonella typhimurium (strain LT2 / SGSC1412 / ATCC 700720) GN=rsmH PE=3 SV=1	393330	526968	0	0	322329	0	0	395436	3.15644e+06	0	0	0	697089	415371	615631	259967	833292	0	0	0	2.19762e+06	0	0	0
38322	LLAIDVYK					14	0.0003	Cup_Q1LP85 Q1LP85_CUPMC Uncharacterized protein OS=Cupriavidus metallidurans (strain ATCC 43123 / DSM 2839 / NBRC 102507 / CH34) GN=Rmet_1155 PE=4 SV=1	0	0	0	0	0	0	0	0	2.4477e+06	1.01579e+06	1.4347e+06	1.73161e+06	0	0	0	0	0	0	0	0	1.30337e+06	668299	851680	787464
38323	LLAIGGQPVATVK					1	0	BS_P37960 MRGA_BACSU Metalloregulation DNA-binding stress protein OS=Bacillus subtilis (strain 168) GN=mrgA PE=1 SV=2	0	250188	0	0	0	0	0	0	0	0	0	0	0	0	0	0	0	0	0	0	0	0	0	0
38324	LLALDMGALIAGAK	15.9949@M6				12	0	AK199_peg.6 SEED:fig|6666666.200881.peg.6 ClpB protein 6350:8968 Reverse	1.27536e+06	0	2.75042e+06	0	1.52489e+06	2.23718e+06	0	1.16748e+06	0	0	0	0	0	1.74424e+06	0	1.39688e+06	0	0	943896	0	0	0	0	0
	LLALDMGALIAGAK					3	0.0003	AK199_peg.6 SEED:fig|6666666.200881.peg.6 ClpB protein 6350:8968 Reverse	0	0	0	0	0	0	0	0	0	0	0	0	0	0	0	0	90134.5	137376	133146	0	0	0	0	0
	LLALDMGALIAGAK		15.9946	Ala->Ser substitution	Unknown	1	0	AK199_peg.6 SEED:fig|6666666.200881.peg.6 ClpB protein 6350:8968 Reverse	0	0	0	0	0	0	0	0	0	0	0	0	0	0	0	0	0	0	0	0	0	0	0	0
38325	LLALENTMQGK	15.9949@M8				5	0	PD_M4WTZ7 M4WTZ7_PSEDE L-threonine aldolase OS=Pseudomonas denitrificans ATCC 13867 GN=H681_08645 PE=4 SV=1	514743	392584	0	0	0	0	0	0	0	0	0	0	798307	345251	0	0	0	240706	0	0	0	0	0	0
38326	LLALESLLR					18	0.0003	CRH_XP_001699330.1 hypothetical protein CHLREDRAFT_152568 [Chlamydomonas reinhardtii]	270155	318471	261194	357184	0	0	0	0	0	0	0	0	380426	199653	351717	254785	0	0	0	0	0	0	0	0
38327	LLALLDGGDLTVTDLTEILGQSQPR					1	0	841_Q1ME08 Q1ME08_RHIL3 Putative transcriptional regulator OS=Rhizobium leguminosarum bv. viciae (strain 3841) GN=RL3332 PE=4 SV=1	0	0	0	0	0	0	0	0	0	0	0	0	0	0	0	0	0	0	0	0	0	0	0	0
38328	LLALNGKPIATMK	15.9949@M12				1	0.0007	BS_P80879 G20U_BACSU General stress protein 20U OS=Bacillus subtilis (strain 168) GN=dps PE=1 SV=3	0	0	0	0	0	0	0	0	0	0	0	0	485759	0	0	0	0	0	0	0	0	0	0	0
38329	LLALNGKPIATMKESLETASVK	15.9949@M12	0.9848	Asn->Asp substitution	Unknown	1	0	BS_P80879 G20U_BACSU General stress protein 20U OS=Bacillus subtilis (strain 168) GN=dps PE=1 SV=3	0	0	0	0	0	0	0	0	0	0	0	0	0	0	0	0	0	0	0	0	0	0	0	0
38330	LLALNVGPR					1	0.0004	Cup_Q1LKT6 Q1LKT6_CUPMC Uncharacterized protein OS=Cupriavidus metallidurans (strain ATCC 43123 / DSM 2839 / NBRC 102507 / CH34) GN=Rmet_2363 PE=4 SV=1	0	0	0	0	0	0	0	0	0	0	0	398229	0	0	0	0	0	0	0	0	0	0	0	0
	LLALNVGPR		0.9848	Asn->Asp substitution	N5	2	0.0001	Cup_Q1LKT6 Q1LKT6_CUPMC Uncharacterized protein OS=Cupriavidus metallidurans (strain ATCC 43123 / DSM 2839 / NBRC 102507 / CH34) GN=Rmet_2363 PE=4 SV=1	0	0	0	0	0	0	0	0	0	0	0	0	0	0	0	0	0	0	0	0	0	0	0	0
38331	LLALPDFVDASLAK					8	0	CRH_XP_001702275.1 arsenite translocating ATPase-like protein	0	0	263988	0	0	0	0	0	0	0	0	0	248714	157783	183851	292854	0	0	0	0	0	0	0	0
38332	LLALVIPEAPLEDVEIPEVGGLEAASYLFGK					2	0	HB2_Q72GY6 G6PI_THET2 Glucose-6-phosphate isomerase OS=Thermus thermophilus (strain HB27 / ATCC BAA-163 / DSM 7039) GN=pgi PE=3 SV=2	0	0	0	0	0	0	0	0	0	0	0	0	0	0	0	0	571802	297939	0	0	0	0	0	0
38333	LLANAIQACNK					1	0	Pfl_2617955336 ppsA phosphoenolpyruvate synthase [Pseudomonas fluorescens ATCC 13525 : Ga0070645_11]	0	0	0	0	0	0	0	0	0	0	0	0	0	0	0	0	0	0	0	0	0	0	0	0
38334	LLANFIAK					1	0.0014	SMS_WP_025875782.1 ribonucleoside-diphosphate reductase [Stenotrophomonas maltophilia]	0	0	0	0	0	0	0	0	0	0	560936	0	0	0	0	0	0	0	0	0	0	0	0	0
38335	LLANQEEGTQIR					30	0	K12_P63020 NFUA_ECOLI Fe/S biogenesis protein NfuA OS=Escherichia coli (strain K12) GN=nfuA PE=1 SV=1	1.79079e+06	1.7258e+06	0	0	0	0	1.30418e+06	0	1.10722e+07	3.30058e+06	3.12705e+06	3.37739e+06	2.60764e+06	1.62082e+06	0	1.49538e+06	0	1.11798e+06	0	1.1051e+06	4.58709e+06	1.9169e+06	2.55546e+06	2.70141e+06
38336	LLANRPESALAVTLAR					7	0	K12_P09546 PUTA_ECOLI Bifunctional protein PutA OS=Escherichia coli (strain K12) GN=putA PE=1 SV=3	0	0	0	0	0	0	0	0	0	0	0	0	0	0	0	0	0	0	0	0	0	0	0	0
38337	LLANTVIENYAISIL					19	0	ATN_Q8UEB6 Q8UEB6_AGRFC Phosphoribosylformylglycinamidine synthase subunit PurS OS=Agrobacterium fabrum (strain C58 / ATCC 33970) GN=purS PE=3 SV=1	0	0	0	0	0	0	0	0	704019	1.08788e+06	881701	1.4971e+06	0	779102	0	0	1.48137e+06	1.15696e+06	965704	0	2.09986e+06	1.63116e+06	1.8808e+06	1.75013e+06
38338	LLANVSNAFR					3	0.0003	Cup_Q1LJL4 Q1LJL4_CUPMC Outer membrane cobalamin receptor	0	0	0	0	0	0	0	0	1.21421e+06	588646	636823	0	0	0	0	0	0	0	0	0	0	0	0	0
38339	LLAPFSLDNAKPAAV					2	0	Cup_Q1LPG2 Q1LPG2_CUPMC Inositol monophosphatase OS=Cupriavidus metallidurans (strain ATCC 43123 / DSM 2839 / NBRC 102507 / CH34) GN=suhB PE=4 SV=1	0	0	0	0	0	0	0	0	0	0	0	1.38017e+06	0	0	0	0	0	0	0	0	0	0	0	814098
38340	LLAPIADYIK					1	0.0003	CRH_XP_001700786.1 zeta-carotene desaturase [Chlamydomonas reinhardtii]	0	0	0	0	0	0	0	0	0	0	0	0	0	0	0	233497	0	0	0	0	0	0	0	0
38341	LLAPLGYGNVPNVVTSAEFEK					12	0	DVH_Q72DT0 Q72DT0_DESVH Heterodisulfide reductase	0	0	0	0	0	0	0	0	1.18685e+06	464417	356992	407594	0	0	0	0	0	0	0	0	620101	388300	586100	499112
38342	LLAPLLADLR					1	0.0005	KF7_ELS28126.1 Hypothetical protein ppKF707_3285 [Pseudomonas pseudoalcaligenes KF707]	0	41663.3	0	0	0	0	0	0	0	0	0	0	0	0	0	0	0	0	0	0	0	0	0	0
38343	LLAPQLALAGAGGATR					3	0	CV_peg.2912 SEED:fig|6666666.200880.peg.2912 Prolyl-tRNA synthetase (EC 6.1.1.15);SMS_WP_025876609.1 hypothetical protein [Stenotrophomonas maltophilia]	0	0	0	0	0	0	0	0	0	0	1.42646e+06	1.89153e+06	0	0	0	0	0	0	0	0	0	0	0	0
38344	LLAQEQLALIDISEGATEAALDR					1	0.0003	AK199_peg.3551 SEED:fig|6666666.200881.peg.3551 Mlr7403 protein 117777:118451 Reverse	0	0	0	0	0	0	82106.4	0	0	0	0	0	0	0	0	0	0	0	0	0	0	0	0	0
38345	LLAQETGLPVIVAEDPLTCVAR					14	0	PD_M4WW40 M4WW40_PSEDE Rod shape-determining protein MreB OS=Pseudomonas denitrificans ATCC 13867 GN=H681_05310 PE=4 SV=1	0	119919	174533	0	0	199473	217197	255094	0	274123	172289	261213	0	0	0	0	0	218250	0	0	241029	0	0	0
38346	LLAQTQDAMQR	15.9949@M9				8	0	Cup_Q1LG85 Q1LG85_CUPMC Putative methyl-accepting chemotaxis sensory transducer OS=Cupriavidus metallidurans (strain ATCC 43123 / DSM 2839 / NBRC 102507 / CH34) GN=Rmet_3973 PE=4 SV=1	0	0	0	0	0	0	0	0	1.97487e+06	872655	790068	1.00125e+06	0	0	0	0	0	0	0	0	498514	281063	316580	482847
38347	LLARPTATLSLEAQQR					16	0	Cup_Q1LS64 Q1LS64_CUPMC RNA polymerase-binding transcription factor DksA OS=Cupriavidus metallidurans (strain ATCC 43123 / DSM 2839 / NBRC 102507 / CH34) GN=dksA PE=3 SV=1	0	0	0	0	0	0	0	0	2.1676e+06	1.70012e+06	1.39037e+06	3.38045e+06	0	0	0	0	573685	0	0	0	2.4399e+06	2.22501e+06	1.68467e+06	1.60591e+06
38348	LLASFPTTAEQDQQLLAAAGAGAASGAAR					3	0	CRH_XP_001694432.1 predicted protein	0	190938	0	0	0	0	0	0	0	0	0	0	0	199331	0	256355	0	0	0	0	0	0	0	0
38349	LLASKPQAAGLAVPGMPVGSPGMEYGPR	15.9949@M16;15.9949@M23				9	0	Cup_Q1LP85 Q1LP85_CUPMC Uncharacterized protein OS=Cupriavidus metallidurans (strain ATCC 43123 / DSM 2839 / NBRC 102507 / CH34) GN=Rmet_1155 PE=4 SV=1	0	0	0	0	0	0	0	0	2.04261e+06	1.00538e+06	1.03223e+06	1.4599e+06	0	0	0	0	0	0	0	0	482082	405985	0	0
38350	LLASLEGVLLDPVYTGK					27	0	LT2_Q8ZNT7 DCYD_SALTY D-cysteine desulfhydrase OS=Salmonella typhimurium (strain LT2 / SGSC1412 / ATCC 700720) GN=dcyD PE=1 SV=3	0	0	0	0	0	0	134718	143725	317561	237327	278725	330181	0	0	0	0	157522	168832	238225	155903	531431	406997	523468	514402
38351	LLASLGDGVKDIR					11	0.0003	841_Q1ME35 MURB_RHIL3 UDP-N-acetylenolpyruvoylglucosamine reductase OS=Rhizobium leguminosarum bv. viciae (strain 3841) GN=murB PE=3 SV=1	0	0	0	0	366507	1.41644e+06	516279	726549	0	0	0	468716	0	0	0	369746	1.23051e+06	0	833731	0	454609	0	544718	266792
38352	LLASMIGAGTDYGR	15.9949@M5				3	0.0003	841_Q1MHN0 Q1MHN0_RHIL3 Arginine--tRNA ligase OS=Rhizobium leguminosarum bv. viciae (strain 3841) GN=argS PE=3 SV=1	0	0	0	0	296391	0	0	0	0	0	0	0	342642	0	0	0	352400	0	0	0	0	0	0	0
38353	LLASMTDEVAALVLNDNYR	15.9949@M5				30	0	CRH_XP_001696312.1 aldose-1-epimerase [Chlamydomonas reinhardtii];SMS_WP_025876848.1 glutamate dehydrogenase [Stenotrophomonas maltophilia]	0	110120	263533	0	128673	301581	111084	278212	300114	190956	294278	370724	179252	0	225812	191109	0	0	160855	0	0	139165	215339	303863
	LLASMTDEVAALVLNDNYR					9	0	CRH_XP_001696312.1 aldose-1-epimerase [Chlamydomonas reinhardtii];SMS_WP_025876848.1 glutamate dehydrogenase [Stenotrophomonas maltophilia]	0	0	0	0	0	0	0	0	0	89258.9	132483	212682	0	0	0	0	0	0	0	0	238929	133421	0	227155
38354	LLASNLTSVPER					3	0	259_AIO21405.1 septation ring formation regulator EzrA [Staphylococcus aureus subsp. aureus]	0	0	0	0	0	0	502785	326515	0	0	0	0	0	0	0	0	0	0	221941	0	0	0	0	0
38355	LLASPLFAAAQGK					1	0	Pfl_2617958102 murC UDP-N-acetylmuramate--L-alanine ligase [Pseudomonas fluorescens ATCC 13525 : Ga0070645_11]	0	0	0	0	0	0	0	0	0	0	0	0	0	0	0	0	0	0	0	0	0	0	0	433754
38356	LLATAGEEKEQEGAK					1	0	259_AIO21635.1 succinyl-diaminopimelate desuccinylase [Staphylococcus aureus subsp. aureus]	0	0	0	0	0	0	576092	0	0	0	0	0	0	0	0	0	0	0	0	0	0	0	0	0
38357	LLATEPGATLASIAPWADQLR					1	0.0005	SMS_WP_025874250.1 endonuclease [Stenotrophomonas maltophilia]	0	0	0	0	0	0	0	0	0	0	0	0	0	0	0	0	0	0	0	0	0	0	0	104461
38358	LLATRPSDAVSR					6	0.0003	KF7_ELS24012.1 Transcriptional repressor of PutA and PutP [Pseudomonas pseudoalcaligenes KF707]	0	1.18946e+06	1.21028e+06	0	0	1.423e+06	0	0	0	0	0	0	1.54755e+06	1.19042e+06	0	0	0	0	0	0	0	0	0	0
38359	LLATSGPAPAER					2	0.0003	CRH_XP_001695595.1 kelch repeat protein	0	0	0	119019	0	0	0	0	0	0	0	0	233595	0	0	0	0	0	0	0	0	0	0	0
38360	LLATVASCDVADAQR					18	0	Pfl_2617956776 aldH gamma-glutamyl-gamma-aminobutyraldehyde dehydrogenase [Pseudomonas fluorescens ATCC 13525 : Ga0070645_11]	0	0	0	0	1.09725e+06	0	0	0	0	0	0	0	0	0	0	0	0	6.93292e+06	0	3.01763e+06	0	3.78401e+06	4.26008e+06	0
	LLATVASCDVADAQR		-9.0361	Arg->Phe substitution	R15	1	0.0001	Pfl_2617956776 aldH gamma-glutamyl-gamma-aminobutyraldehyde dehydrogenase [Pseudomonas fluorescens ATCC 13525 : Ga0070645_11]	0	0	0	0	0	0	0	0	0	0	0	0	0	0	0	0	0	0	0	0	0	0	0	0
38361	LLAVDNELVLPVNK					24	0	841_Q1MKI7 Q1MKI7_RHIL3 Cytochrome c oxidase subunit 2 OS=Rhizobium leguminosarum bv. viciae (strain 3841) GN=ctaC PE=3 SV=1	738720	1.00189e+06	3.44199e+06	0	1.67795e+06	1.19493e+07	1.483e+06	1.48624e+06	0	0	0	0	1.11561e+06	799555	4.39904e+06	1.03165e+06	1.62072e+06	0	3.6084e+06	2.3295e+06	0	0	0	0
38362	LLAVDNELVLPVNKTVR					1	0.0003	841_Q1MKI7 Q1MKI7_RHIL3 Cytochrome c oxidase subunit 2 OS=Rhizobium leguminosarum bv. viciae (strain 3841) GN=ctaC PE=3 SV=1	0	0	345325	0	0	0	0	0	0	0	0	0	0	0	0	0	0	0	0	0	0	0	0	0
38363	LLAVQGVTTSR					1	0.0005	841_Q1MFR8 Q1MFR8_RHIL3 Putative deoR family transcriptional regulator OS=Rhizobium leguminosarum bv. viciae (strain 3841) GN=RL2716 PE=4 SV=1	0	0	0	0	0	0	0	0	0	0	0	0	0	0	0	0	0	0	0	79126.4	0	0	0	0
38364	LLAVSENYPQLK					5	0.0003	Cup_Q1LQM5 Q1LQM5_CUPMC LemA like protein OS=Cupriavidus metallidurans (strain ATCC 43123 / DSM 2839 / NBRC 102507 / CH34) GN=lemA PE=4 SV=1	0	0	0	0	207781	586303	291105	0	0	0	0	0	0	0	0	0	0	238212	0	0	2.91511e+06	0	0	0
38365	LLAVSSEEKLDGVDAPTLK					65	0	ATN_A9CHT0 A9CHT0_AGRFC Uncharacterized protein OS=Agrobacterium fabrum (strain C58 / ATCC 33970) GN=Atu2469 PE=4 SV=1	0	2.92101e+06	3.00466e+06	0	1.91208e+06	2.83152e+06	1.83361e+06	1.98405e+06	5.9787e+06	3.94904e+06	4.50377e+06	4.0574e+06	2.0174e+06	1.79893e+06	1.84818e+06	1.20999e+06	1.81926e+06	1.7028e+06	1.32388e+06	1.11984e+06	3.22789e+06	2.03927e+06	2.36942e+06	2.67581e+06
38366	LLAYNCSPSFNWQK					1	0	K12_P0A9G6 ACEA_ECOLI Isocitrate lyase OS=Escherichia coli (strain K12) GN=aceA PE=1 SV=1	0	0	0	0	0	0	0	0	0	0	0	0	0	0	0	0	0	0	0	0	1.57774e+06	0	0	0
38367	LLDAAGIAYTVNQR					25	0	LT2_O52765 SYH_SALTY Histidine--tRNA ligase OS=Salmonella typhimurium (strain LT2 / SGSC1412 / ATCC 700720) GN=hisS PE=1 SV=4	0	0	424188	0	0	0	561423	0	4.36328e+06	1.55184e+06	1.7367e+06	0	0	486543	0	382581	1.29809e+06	576322	468044	0	3.62166e+06	1.06228e+06	1.31153e+06	1.08495e+06
38368	LLDAGVDPK					30	0.0004	CRH_NP_958375.1 photosystem I P700 chlorophyll a apoprotein A1 (chloroplast) [Chlamydomonas reinhardtii]	2.61043e+07	2.89914e+07	30796013	16583820	1.32857e+06	0	0	0	0	0	0	2.60642e+06	4.75361e+07	2.30788e+07	0	2.51204e+07	1.99379e+06	0	0	0	0	0	0	0
38369	LLDAGVDPKEIPLPHDLLLNR					3	0	CRH_NP_958375.1 photosystem I P700 chlorophyll a apoprotein A1 (chloroplast) [Chlamydomonas reinhardtii]	0	66694.6	0	0	0	0	0	0	0	0	0	0	116106	134820	0	0	0	0	0	0	0	0	0	0
	LLDAGVDPKEIPLPHDLLLNR		135.054	O-ethyl, N-dimethyl phosphate	Unknown	8	0	CRH_NP_958375.1 photosystem I P700 chlorophyll a apoprotein A1 (chloroplast) [Chlamydomonas reinhardtii]	0	0	0	0	0	0	0	0	0	0	0	0	0	0	0	0	0	0	0	0	0	0	0	0
38370	LLDAIEGTERPTGFTF					7	0	Cup_Q1LRA5 Q1LRA5_CUPMC Predicted phosphotransferase to Ser/Thr protein kinases OS=Cupriavidus metallidurans (strain ATCC 43123 / DSM 2839 / NBRC 102507 / CH34) GN=Rmet_0435 PE=4 SV=1	0	0	0	0	0	0	0	0	286882	314743	263909	670619	0	0	0	0	0	0	0	0	0	399784	730574	0
38371	LLDALEDLDDVQEVYTSAVLDE					6	0	CV_peg.156 SEED:fig|6666666.200880.peg.156 FIG000859: hypothetical protein YebC 5203:5928 Reverse	0	0	0	1.07287e+06	0	650931	0	0	0	0	0	0	0	1.61651e+06	2.51633e+06	0	0	469717	0	0	0	0	0	0
38372	LLDALENLDDVQEVFTNAVVEE					32	0	Cup_Q1LQA5 Y785_CUPMC Probable transcriptional regulatory protein Rmet_0785 OS=Cupriavidus metallidurans (strain ATCC 43123 / DSM 2839 / NBRC 102507 / CH34) GN=Rmet_0785 PE=3 SV=1	0	0	0	0	0	1.06699e+06	0	0	3.18774e+06	1.3166e+06	2.5728e+06	4.41319e+06	0	0	0	0	902375	0	0	0	5.19325e+06	2.5786e+06	5.44648e+06	4.75727e+06
38373	LLDALKDVPDAER					7	0	PD_M4WQB3 M4WQB3_PSEDE Non-canonical purine NTP pyrophosphatase OS=Pseudomonas denitrificans ATCC 13867 GN=H681_01755 PE=3 SV=1	332065	362486	241398	0	0	0	204787	0	0	0	0	0	311599	235706	0	0	196368	0	0	0	0	0	0	0
38374	LLDALTLALAARPQEK					55	0	LT2_Q8ZLQ9 Q8ZLQ9_SALTY Putative cytoplasmic protein OS=Salmonella typhimurium (strain LT2 / SGSC1412 / ATCC 700720) GN=yhcH PE=4 SV=1	0	126308	267811	0	186759	340976	86182.2	102049	2.29033e+06	310976	303793	1.82814e+06	139930	163652	1.19797e+06	424473	148368	219682	681560	214410	1.43317e+06	808124	1.80043e+06	1.03381e+06
38375	LLDAVGIAAR					1	0.0011	Cup_Q1LN80 Q1LN80_CUPMC Transketolase 1	0	0	0	0	0	0	0	0	0	0	0	968699	0	0	0	0	0	0	0	0	0	0	0	0
38376	LLDAVPLNSLTGVGAAQSSK					2	0	LT2_Q8ZL39 Q8ZL39_SALTY ATP-dependent DNA helicase RecG OS=Salmonella typhimurium (strain LT2 / SGSC1412 / ATCC 700720) GN=recG PE=3 SV=1	0	0	0	0	0	0	0	0	0	0	0	0	0	0	0	0	0	0	0	0	455046	0	0	154170
38377	LLDCLPCDSMVVPRPR	15.9949@M10				3	0.0003	Cup_Q1LL85 Q1LL85_CUPMC Universal stress protein OS=Cupriavidus metallidurans (strain ATCC 43123 / DSM 2839 / NBRC 102507 / CH34) GN=uspA7 PE=3 SV=1	0	0	0	0	0	0	0	0	0	0	0	0	0	0	0	0	0	0	0	0	1.18835e+06	610819	730053	0
38378	LLDDDDMQIAVSVSETK	15.9949@M7				2	0.0003	AK199_peg.583 SEED:fig|6666666.200881.peg.583 DNA polymerase III beta subunit (EC 2.7.7.7) 69117:70235 Reverse	0	347650	399765	0	0	0	0	0	0	0	0	0	0	0	0	0	0	0	0	0	0	0	0	0
38379	LLDDDSGDYGIEIDPR					1	0.0003	KF7_ELS28770.1 Coproporphyrinogen III oxidase	0	0	641987	0	0	0	0	0	0	0	0	0	0	0	0	0	0	0	0	0	0	0	0	0
38380	LLDDKSTLGDVANR					78	0	Cup_Q1LF16 Q1LF16_CUPMC Universal stress protein OS=Cupriavidus metallidurans (strain ATCC 43123 / DSM 2839 / NBRC 102507 / CH34) GN=uspA9 PE=3 SV=1	0	3.66253e+06	4.81002e+06	0	4.76665e+06	8.82488e+06	5.62223e+06	4.10853e+06	3.69569e+07	2.60606e+07	2.52419e+07	2.30624e+07	4.68511e+06	2.83999e+06	3.30264e+06	0	8.81561e+06	4.37226e+06	3.44685e+06	2.60813e+06	2.79272e+07	1.69784e+07	2.27013e+07	1.66767e+07
38381	LLDDLADDVDVTQSR					5	0	CRH_XP_001691539.1 Qc-SNARE protein	643715	0	0	508792	0	0	0	0	0	0	0	0	0	0	2.79034e+06	0	0	0	0	0	0	0	0	0
38382	LLDDNGNEVK					2	0.0003	CV_peg.912 SEED:fig|6666666.200880.peg.912 DNA-directed RNA polymerase beta' subunit (EC 2.7.7.6) 41:3076 Forward	0	0	0	0	0	0	0	0	0	0	0	0	1.60512e+06	986915	0	0	0	0	0	0	0	0	0	0
38383	LLDDNQLQDAIGLAR					24	0	ATN_Q7CUP0 Q7CUP0_AGRFC Uncharacterized protein OS=Agrobacterium fabrum (strain C58 / ATCC 33970) GN=impE PE=4 SV=1	0	285824	500924	0	438577	907976	0	286490	1.76101e+06	410960	387940	2.87266e+06	213576	205819	719471	242458	288520	0	0	0	561668	457644	1.08255e+06	1.06759e+06
38384	LLDDPTHIDAILSQGGER					2	0.0003	ATN_Q8UIE8 SYW_AGRFC Tryptophan--tRNA ligase OS=Agrobacterium fabrum (strain C58 / ATCC 33970) GN=trpS PE=3 SV=2	0	0	0	0	0	0	0	0	0	0	0	0	0	0	0	0	0	0	0	0	1.85218e+06	0	655329	0
38385	LLDDTAVLAGDQADELR					2	0	Pfl_2617958943 Ga0070645_4089 Membrane-anchored ribosome-binding protein	0	0	0	0	0	0	0	0	0	0	0	2.94131e+06	0	0	0	0	0	0	0	0	0	0	0	0
38386	LLDDVNATMQR	15.9949@M9				15	0	ATN_A9CJV6 A9CJV6_AGRFC Uncharacterized protein OS=Agrobacterium fabrum (strain C58 / ATCC 33970) GN=Atu0800 PE=4 SV=1	559097	498146	551999	431820	329956	681682	0	0	0	0	0	828485	673326	423003	0	0	400229	0	0	0	0	0	469864	0
38387	LLDEAMGAAQK	15.9949@M6				2	0.0005	AK199_peg.586 SEED:fig|6666666.200881.peg.586 Enoyl-CoA hydratase (EC 4.2.1.17) 72812:73588 Reverse	0	0	0	0	0	572243	0	0	0	0	0	0	0	0	422213	0	0	0	0	0	0	0	0	0
38388	LLDEATLADILKPENMIAPR	15.9949@M16				71	0	PD_M4X6S3 M4X6S3_PSEDE Aspartate ammonia-lyase OS=Pseudomonas denitrificans ATCC 13867 GN=aspA PE=4 SV=1	0	1.86469e+06	0	1.12483e+06	1.02661e+06	0	811500	836273	312165	575698	348460	641364	1.70851e+06	1.38175e+06	1.26082e+06	1.00989e+06	760492	687852	892405	733146	431839	641233	686991	403401
	LLDEATLADILKPENMIAPR					8	0	PD_M4X6S3 M4X6S3_PSEDE Aspartate ammonia-lyase OS=Pseudomonas denitrificans ATCC 13867 GN=aspA PE=4 SV=1	0	0	0	0	0	0	0	0	0	0	0	0	0	0	0	0	212297	0	0	183272	240224	114647	168344	184652
38389	LLDECSFSYTR					6	0	Pfl_2617960166 galU UDP-glucose pyrophosphorylase [Pseudomonas fluorescens ATCC 13525 : Ga0070645_11]	0	0	0	0	0	0	0	0	0	0	0	658926	0	0	0	0	0	626510	0	327043	0	0	453505	397145
38390	LLDECVKDCNGDVGLASDRFAVAVGQEILK					1	0.0003	Pfl_2617958808 talB transaldolase [Pseudomonas fluorescens ATCC 13525 : Ga0070645_11]	0	0	0	0	0	0	0	0	0	0	0	0	0	0	0	0	0	151326	0	0	0	0	0	0
38391	LLDEDVTLR					1	0.0015	DVH_Q72DP8 Q72DP8_DESVH Translation elongation factor G	0	0	0	0	0	0	0	0	0	352591	0	0	0	0	0	0	0	0	0	0	0	0	0	0
38392	LLDEEGNSAFVK					3	0	SMS_WP_025877059.1 catalase HPII [Stenotrophomonas maltophilia]	0	0	0	0	0	0	0	0	916727	406350	459443	0	0	0	0	0	0	0	0	0	0	0	0	0
38393	LLDEELSDLPEDAALPGK					6	0	AK199_peg.3458 SEED:fig|6666666.200881.peg.3458 Alanyl-tRNA synthetase (EC 6.1.1.7) 31518:34184 Reverse	0	648795	0	379077	613232	0	0	0	0	0	0	0	0	0	0	0	728124	0	0	0	0	0	0	0
38394	LLDEGRAGENCGVLLR					4	0	Pfl_2617956293 tufA translation elongation factor 1A (EF-1A/EF-Tu) [Pseudomonas fluorescens ATCC 13525 : Ga0070645_11]	0	0	0	0	0	0	0	0	0	0	0	0	0	0	0	0	0	4.10595e+06	0	0	3.79274e+06	0	2.30226e+06	0
	LLDEGRAGENCGVLLR		-9.0361	Arg->Phe substitution	R6	1	0	Pfl_2617956293 tufA translation elongation factor 1A (EF-1A/EF-Tu) [Pseudomonas fluorescens ATCC 13525 : Ga0070645_11]	0	0	0	0	0	0	0	0	0	0	0	0	0	0	0	0	0	0	0	0	0	0	0	0
38395	LLDEGRAGENIGALLR					68	0	KF7_ELS24487.1 Translation elongation factor Tu [Pseudomonas pseudoalcaligenes KF707]	6.63111e+06	1.66662e+07	2.42853e+07	1.01531e+06	0	9.76644e+06	1.45888e+06	6.9527e+06	0	0	0	0	2.45127e+07	1.19358e+07	5.00355e+06	8.49751e+06	1.11585e+07	5848439	4.70462e+06	6.84061e+06	2.00661e+06	1.31989e+06	0	1.04346e+06
38396	LLDEGRAGENVGVLLR					109	0	Am2_A0A0E0YGI9 A0A0E0YGI9_ALTME Elongation factor Tu OS=Alteromonas macleodii (strain English Channel 673) GN=tuf PE=3 SV=1	3.96765e+06	2.14279e+07	3.82511e+07	530987	1.64477e+06	21057303	4.82921e+06	1.71597e+07	0	740834	0	8.77291e+06	5.19637e+07	26072668	1.24901e+07	1.62231e+07	3.02246e+07	1.491e+07	1.70193e+07	1.27913e+07	4.41533e+07	2.53046e+07	2.31172e+07	1.20374e+07
38397	LLDEISSLGEGDLTVK					12	0	SMS_WP_025877752.1 chemotaxis protein [Stenotrophomonas maltophilia]	0	0	0	627586	567063	916288	0	0	0	0	0	0	400125	0	0	322079	0	0	0	265285	592200	559765	2.61679e+06	625281
38398	LLDELVR					2	0.0013	841_Q1MIZ4 AMPA_RHIL3 Probable cytosol aminopeptidase OS=Rhizobium leguminosarum bv. viciae (strain 3841) GN=pepA PE=3 SV=1	0	0	0	0	0	1.04438e+06	0	0	0	0	0	0	0	0	0	0	0	0	0	292550	0	0	0	0
38399	LLDENKSPSR					2	0.0003	CV_peg.2493 SEED:fig|6666666.200880.peg.2493 Isocitrate dehydrogenase [NADP] (EC 1.1.1.42)	0	482171	500781	0	0	0	0	0	0	0	0	0	0	0	0	0	0	0	0	0	0	0	0	0
38400	LLDENKSPSRR					5	0.0003	CV_peg.2493 SEED:fig|6666666.200880.peg.2493 Isocitrate dehydrogenase [NADP] (EC 1.1.1.42)	719610	411200	338737	0	0	167971	0	0	0	0	0	0	260627	0	0	0	0	0	0	0	0	0	0	0
38401	LLDESMLADILRPENMIAPR	15.9949@M6;15.9949@M16				39	0	KF7_ELS29836.1 Aspartate ammonia-lyase [Pseudomonas pseudoalcaligenes KF707]	0	713808	576758	344657	229636	342186	240277	329895	0	0	0	0	703256	484100	474372	509258	189553	229295	285337	0	0	0	0	0
38402	LLDETLPSNTLMAR	15.9949@M12				1	0.0008	Cup_Q1LI33 Q1LI33_CUPMC Dienelactone hydrolase (Carboxymethylenebutenolidase) OS=Cupriavidus metallidurans (strain ATCC 43123 / DSM 2839 / NBRC 102507 / CH34) GN=Rmet_3321 PE=4 SV=1	0	0	0	0	0	0	0	0	0	0	0	0	0	0	0	0	0	0	0	0	0	0	1.13809e+06	0
38403	LLDEVNATR					5	0.0005	841_Q1MKC6 Q1MKC6_RHIL3 Putative disulfide bond formation protein D OS=Rhizobium leguminosarum bv. viciae (strain 3841) GN=RL1083 PE=4 SV=1	0	0	0	0	819923	2.10213e+06	1.04531e+06	0	0	377760	0	0	0	0	515460	0	0	0	0	0	0	0	0	0
38404	LLDEYLFR					2	0.0003	HB2_Q72GP7 Q72GP7_THET2 Pyruvate dehydrogenase E1 component OS=Thermus thermophilus (strain HB27 / ATCC BAA-163 / DSM 7039) GN=TT_C1801 PE=3 SV=1	0	0	0	0	0	349228	0	0	0	0	0	0	0	0	0	0	0	254590	0	0	0	0	0	0
38405	LLDFGAIVNILPGK					1	0.0003	BXL_Q142H7 PNP_BURXL Polyribonucleotide nucleotidyltransferase OS=Burkholderia xenovorans (strain LB400) GN=pnp PE=3 SV=1	0	0	0	0	0	0	0	0	0	64226.8	0	0	0	0	0	0	0	0	0	0	0	0	0	0
38406	LLDFLEVLPSSK					1	0	Cup_Q1LNC1 Q1LNC1_CUPMC KAP P-loop OS=Cupriavidus metallidurans (strain ATCC 43123 / DSM 2839 / NBRC 102507 / CH34) GN=Rmet_1472 PE=4 SV=1	0	0	0	0	0	0	0	0	0	0	0	301571	0	0	0	0	0	0	0	0	0	0	0	0
38407	LLDFSAATR					64	0.0003	SMS_WP_025877809.1 MULTISPECIES: TonB-dependent receptor [Stenotrophomonas]	2.45064e+06	2.48915e+06	2.78411e+06	899644	2.38284e+06	4.90382e+06	2418623	2.54419e+06	1.23915e+07	8.89253e+06	8.08778e+06	11922775	4.34222e+06	3.61197e+06	2.66204e+06	2.72247e+06	4.66129e+06	2.48382e+06	2.24425e+06	1.88705e+06	8.41541e+06	7.24053e+06	8.85475e+06	8.31192e+06
38408	LLDFTASELTALLQLAAK					8	0	LT2_Q08016 OTC_SALTY Ornithine carbamoyltransferase OS=Salmonella typhimurium (strain LT2 / SGSC1412 / ATCC 700720) GN=argI PE=3 SV=3	0	0	0	0	0	0	0	0	1.23685e+06	0	0	1.21827e+06	0	0	361970	0	0	0	0	0	0	0	0	0
38409	LLDFVELEENELADFGK					4	0	LT2_Q8ZK05 Q8ZK05_SALTY Putative inner membrane protein OS=Salmonella typhimurium (strain LT2 / SGSC1412 / ATCC 700720) GN=STM4503 PE=4 SV=1	0	0	0	0	0	0	0	0	0	415422	0	448609	0	0	0	0	0	0	0	0	0	0	0	0
38410	LLDFVELEENELADFGKDIR					11	0	LT2_Q8ZK05 Q8ZK05_SALTY Putative inner membrane protein OS=Salmonella typhimurium (strain LT2 / SGSC1412 / ATCC 700720) GN=STM4503 PE=4 SV=1	0	0	0	0	0	0	0	0	0	223687	303508	435073	0	0	0	0	0	0	0	0	202175	384049	0	296683
38411	LLDGAAKDPEVSGVALANAVR					12	0	SMS_WP_025875943.1 porphyrin biosynthesis protein [Stenotrophomonas maltophilia]	0	177807	0	0	190694	341332	0	214748	990078	580558	744583	0	0	0	0	0	0	0	255480	0	981248	484961	516799	373679
38412	LLDGEVDVLPAVPDFQLPK					1	0	Cup_Q1LLE3 Q1LLE3_CUPMC Hybrid sensory histidine kinase in two-component regulatory system OS=Cupriavidus metallidurans (strain ATCC 43123 / DSM 2839 / NBRC 102507 / CH34) GN=evgS PE=4 SV=1	0	0	0	0	0	0	0	0	0	0	0	1.04854e+06	0	0	0	0	0	0	0	0	0	0	0	0
38413	LLDGILDGQTGGLAQPTPIRDALSGNVLRS					4	0	SMS_WP_032952114.1 tRNA threonylcarbamoyladenosine biosynthesis protein RimN [Stenotrophomonas maltophilia]	0	0	0	0	0	0	0	0	0	0	0	0	0	0	0	0	0	0	0	0	201064	241125	246095	186879
38414	LLDGNYPDTTSLIPQDSK					1	0.0015	BS_P05649 DPO3B_BACSU DNA polymerase III subunit beta OS=Bacillus subtilis (strain 168) GN=dnaN PE=1 SV=1	0	0	432765	0	0	0	0	0	0	0	0	0	0	0	0	0	0	0	0	0	0	0	0	0
38415	LLDGSAAGGLDALGSDDAVGR					56	0	841_Q1MG56 Q1MG56_RHIL3 Putative iron-sulfur cluster assembly protein OS=Rhizobium leguminosarum bv. viciae (strain 3841) GN=sufD PE=4 SV=1	0	2.82482e+06	4.77938e+06	447816	2.24288e+06	5.03018e+06	3.19921e+06	2.54531e+06	2.30509e+06	1.43297e+06	1.32638e+06	2.49966e+06	3.92456e+06	2.35431e+06	3.09576e+06	1.64959e+06	4.66419e+06	2.11141e+06	2.59893e+06	1.81151e+06	1.31536e+06	868510	1.19719e+06	1.02505e+06
38416	LLDGSFSSQLFQVGANAGQAIAIDKTVDAK					9	0	SMS_WP_025879098.1 flagellin	0	0	0	0	0	0	0	0	0	0	0	0	0	0	0	0	193713	0	0	217395	592568	0	546024	446133
	LLDGSFSSQLFQVGANAGQAIAIDKTVDAK		0.9848	Asn->Asp substitution	Unknown	1	0	SMS_WP_025879098.1 flagellin	0	0	0	0	0	0	0	0	0	0	0	284387	0	0	0	0	0	0	0	0	0	0	0	0
38417	LLDGTFSSQLFQVGANAGQAIAIDKVVDAK					9	0	SMS_WP_025879453.1 flagellin	0	0	0	0	0	0	0	0	0	0	0	0	0	0	0	0	0	0	0	0	0	1.50015e+06	1.07337e+06	1.24858e+06
38418	LLDGTYKVDTATPANQK					40	0	BS_P02968 FLA_BACSU Flagellin OS=Bacillus subtilis (strain 168) GN=hag PE=1 SV=2	20514101	2.22313e+07	2.3512e+07	2.7096e+06	0	1.78596e+07	7.36951e+06	8.42454e+06	2.79957e+06	0	0	3.29373e+06	33509492	2.83421e+07	2.33458e+07	1.50501e+07	1.29766e+07	6.66284e+06	7.07598e+06	0	0	0	0	0
	LLDGTYKVDTATPANQK		15.9946	Ala->Ser substitution	Unknown	2	0	BS_P02968 FLA_BACSU Flagellin OS=Bacillus subtilis (strain 168) GN=hag PE=1 SV=2	0	60448.4	0	0	0	0	0	0	0	0	0	0	0	0	0	0	0	0	0	0	0	0	0	0
38419	LLDIDNTVASGVENIAK					2	0	841_Q1MMI1 PYRF_RHIL3 Orotidine 5'-phosphate decarboxylase OS=Rhizobium leguminosarum bv. viciae (strain 3841) GN=pyrF PE=3 SV=1	0	488287	0	0	610795	0	0	0	0	0	0	0	0	0	0	0	0	0	0	0	0	0	0	0
38420	LLDIDNTVASGVENIAR					29	0	ATN_P58638 PYRF_AGRFC Orotidine 5'-phosphate decarboxylase OS=Agrobacterium fabrum (strain C58 / ATCC 33970) GN=pyrF PE=3 SV=1	0	316348	846757	0	368041	1.19558e+06	0	408981	1.86606e+06	304243	316201	0	0	172978	317914	252866	0	0	464201	325929	2.01915e+06	369749	1.26148e+06	806479
38421	LLDIPEDYAVLFLPGGATTQQALIPLNFASPGQR					3	0	SMS_WP_025878758.1 phosphoserine transaminase [Stenotrophomonas maltophilia]	0	0	0	0	0	0	0	0	0	0	0	0	0	0	0	0	0	0	0	0	294452	293510	0	362015
38422	LLDIQSPELAIVFGR					4	0	BS_P96614 CSHA_BACSU DEAD-box ATP-dependent RNA helicase CshA OS=Bacillus subtilis (strain 168) GN=cshA PE=1 SV=2	0	0	0	0	0	0	0	0	0	0	0	0	0	237140	0	0	0	302072	279146	312285	0	0	0	0
38423	LLDIVANAFPTGK					4	0	CV_peg.1836 SEED:fig|6666666.200880.peg.1836 Glycyl-tRNA synthetase beta chain (EC 6.1.1.14) 28503:30563 Reverse	0	161722	0	0	157344	0	0	0	0	0	0	0	0	237451	0	405747	0	0	0	0	0	0	0	0
38424	LLDIVCGAPNCR					3	0	K12_P07395 SYFB_ECOLI Phenylalanine--tRNA ligase beta subunit OS=Escherichia coli (strain K12) GN=pheT PE=1 SV=2	0	0	0	0	0	0	0	0	2.71399e+06	722774	0	0	0	0	0	0	1.06802e+06	0	0	0	0	0	0	0
38425	LLDIVDKSTPMMEAFKEADNVLR	15.9949@M11;15.9949@M12				11	0	259_AIO20788.1 cell division protein FtsZ [Staphylococcus aureus subsp. aureus]	0	0	0	0	173668	963009	522113	598501	0	0	0	0	0	0	0	0	860418	439599	0	0	0	0	0	0
38426	LLDIVDPTPQTVDALMK	15.9949@M16				113	0	ATN_Q8UE17 RS10_AGRFC 30S ribosomal protein S10 OS=Agrobacterium fabrum (strain C58 / ATCC 33970) GN=rpsJ PE=3 SV=1	1.82344e+06	6.65612e+06	9.24354e+06	1.76004e+06	3.4366e+06	1.49848e+07	3.08398e+06	3.60422e+06	0	0	2.9605e+06	1.14702e+07	3.49574e+06	2.40177e+06	3.88664e+06	3.67484e+06	4.02989e+06	4.29678e+06	6.66758e+06	4.81905e+06	2.50239e+06	2.09258e+06	6.66143e+06	0
	LLDIVDPTPQTVDALMK	15.9949@M16	0.9848	Asn->Asp substitution	Unknown	5	0	ATN_Q8UE17 RS10_AGRFC 30S ribosomal protein S10 OS=Agrobacterium fabrum (strain C58 / ATCC 33970) GN=rpsJ PE=3 SV=1	0	0	0	0	0	0	338873	0	0	0	0	0	0	0	0	0	0	0	0	0	0	0	0	0
	LLDIVDPTPQTVDALMK					17	0	ATN_Q8UE17 RS10_AGRFC 30S ribosomal protein S10 OS=Agrobacterium fabrum (strain C58 / ATCC 33970) GN=rpsJ PE=3 SV=1	0	0	0	0	0	1.95352e+06	0	0	0	916076	810515	1.31709e+06	0	0	0	0	0	2.89048e+06	2.31237e+06	2.89221e+06	2.30751e+06	1.15508e+06	1.98052e+06	2.47433e+06
38427	LLDIVQEVQNGSESISTAAAQIVAGNQDLAAR					10	0	LT2_Q8ZLX9 Q8ZLX9_SALTY Putative methyl-accepting chemotaxis protein OS=Salmonella typhimurium (strain LT2 / SGSC1412 / ATCC 700720) GN=STM3216 PE=4 SV=1	0	0	0	0	0	0	0	0	442075	0	0	702510	0	0	99076	0	83505.9	0	0	0	0	0	0	336764
	LLDIVQEVQNGSESISTAAAQIVAGNQDLAAR		0.9848	Asn->Asp substitution	N26	17	0	LT2_Q8ZLX9 Q8ZLX9_SALTY Putative methyl-accepting chemotaxis protein OS=Salmonella typhimurium (strain LT2 / SGSC1412 / ATCC 700720) GN=STM3216 PE=4 SV=1	0	0	0	0	0	342806	0	0	0	158386	436030	0	0	99478.4	0	0	197383	0	0	0	611114	144929	330588	188708
38428	LLDKLIVQPNAVNGELSEDDIHLFPLLR					7	0	LT2_Q7CQR3 Q7CQR3_SALTY Glutaredoxin 2 OS=Salmonella typhimurium (strain LT2 / SGSC1412 / ATCC 700720) GN=grxB PE=1 SV=1	0	0	0	0	0	0	0	0	0	0	0	0	0	0	0	0	0	155158	0	0	0	177444	0	149825
38429	LLDLAAPDIIVR					119	0	Am2_A0A0E0YI58 A0A0E0YI58_ALTME DNA-directed RNA polymerase subunit beta' OS=Alteromonas macleodii (strain English Channel 673) GN=rpoC PE=3 SV=1	5.82205e+06	5.44942e+06	5.6536e+06	2.10164e+06	5.63647e+06	4.82724e+06	3.4697e+06	3.74112e+06	3.27662e+06	2.81218e+06	2.07461e+06	6.09107e+06	3955402	3.32883e+06	5.09018e+06	5.1752e+06	3515252	3.45818e+06	4.99745e+06	4.25804e+06	5.2188e+06	4.02713e+06	8.51319e+06	4.5761e+06
38430	LLDLAAPDIIVRNEK					15	0	Am2_A0A0E0YI58 A0A0E0YI58_ALTME DNA-directed RNA polymerase subunit beta' OS=Alteromonas macleodii (strain English Channel 673) GN=rpoC PE=3 SV=1	3.40997e+06	3.064e+06	2.60364e+06	0	0	2.08105e+06	0	1.1046e+06	0	0	0	0	2.55084e+06	2.15739e+06	0	856306	1.16363e+06	0	1.1355e+06	0	1.11294e+06	421621	0	464328
38431	LLDLAAPDIIVRNEKR					7	0	Am2_A0A0E0YI58 A0A0E0YI58_ALTME DNA-directed RNA polymerase subunit beta' OS=Alteromonas macleodii (strain English Channel 673) GN=rpoC PE=3 SV=1	737270	409945	831854	0	0	0	0	0	0	0	0	0	569691	572656	0	0	0	0	0	0	0	0	0	0
38432	LLDLAGTDKTK					4	0.0003	Pfl_2617956767 Ga0070645_1913 Enamine deaminase RidA	0	0	0	0	0	0	0	0	0	0	0	1.10251e+06	824639	0	0	0	0	0	0	0	0	0	0	1.02655e+06
38433	LLDLDVAPGEESLEVK					1	0.0003	Cup_Q1LP23 Q1LP23_CUPMC NUDIX hydrolase OS=Cupriavidus metallidurans (strain ATCC 43123 / DSM 2839 / NBRC 102507 / CH34) GN=Rmet_1217 PE=4 SV=1	0	0	0	0	0	0	0	0	0	0	0	0	0	0	0	0	0	0	0	0	0	347367	0	0
38434	LLDLELQQADAQTEIK					2	0	ATN_Q7D3X8 Q7D3X8_AGRFC Curdlan synthesis protein OS=Agrobacterium fabrum (strain C58 / ATCC 33970) GN=rcdB PE=4 SV=2	0	0	0	0	0	0	0	0	0	654246	0	0	0	0	0	0	0	0	0	0	0	0	455598	0
38435	LLDLESPSNFPVR					2	0	Cup_Q1LF24 Q1LF24_CUPMC Monooxygenase	0	0	0	0	0	0	0	0	0	0	0	2.96747e+06	0	0	0	0	0	0	0	0	0	0	0	0
38436	LLDLGAPGIIVQNEK					1	0	259_AIO20209.1 DNA-directed RNA polymerase subunit beta' [Staphylococcus aureus subsp. aureus]	0	0	0	0	809977	0	0	0	0	0	0	0	0	0	0	0	0	0	0	0	0	0	0	0
38437	LLDLGAPGIIVQNEKR					2	0	259_AIO20209.1 DNA-directed RNA polymerase subunit beta' [Staphylococcus aureus subsp. aureus]	0	0	0	0	0	6.59502e+06	0	0	0	0	0	0	0	0	0	0	0	0	2.00523e+06	0	0	0	0	0
38438	LLDLGAPSIIVQNEK					3	0	BS_P37871 RPOC_BACSU DNA-directed RNA polymerase subunit beta' OS=Bacillus subtilis (strain 168) GN=rpoC PE=1 SV=4	838770	0	0	0	0	0	0	0	0	0	0	0	0	0	3.08048e+06	0	0	0	0	0	0	0	0	0
38439	LLDLGAPSIIVQNEKR					35	0	BS_P37871 RPOC_BACSU DNA-directed RNA polymerase subunit beta' OS=Bacillus subtilis (strain 168) GN=rpoC PE=1 SV=4	2.30422e+06	2.64793e+06	2.08618e+06	137071	449293	1.58158e+06	727214	878150	0	0	0	0	3.04168e+06	2.28504e+06	3.28056e+06	1.47418e+06	1.24455e+06	993851	1.45711e+06	931296	0	317453	358259	332970
	LLDLGAPSIIVQNEKR		0.9848	Asn->Asp substitution	N13	1	0	BS_P37871 RPOC_BACSU DNA-directed RNA polymerase subunit beta' OS=Bacillus subtilis (strain 168) GN=rpoC PE=1 SV=4	0	0	0	0	0	0	0	0	0	0	0	0	0	0	0	0	0	0	0	0	362726	0	0	0
38440	LLDLGCGTGLTGGALR					5	0	841_Q1MFM7 Q1MFM7_RHIL3 Uncharacterized protein OS=Rhizobium leguminosarum bv. viciae (strain 3841) GN=RL2758 PE=4 SV=1	0	0	0	0	351959	0	0	386910	0	0	0	0	0	0	0	0	1.02978e+06	648077	609541	0	0	0	0	0
38441	LLDLGNIDLWR					5	0	CRH_XP_001692167.1 vacuolar proton ATPase subunit A [Chlamydomonas reinhardtii]	0	0	0	0	0	0	0	0	0	0	0	0	126950	136193	252018	226316	0	0	0	0	0	0	0	0
38442	LLDLIKDTTSTR					1	0.0003	SMS_WP_025876943.1 hypothetical protein [Stenotrophomonas maltophilia]	0	0	0	0	0	0	0	0	0	0	0	242208	0	0	0	0	0	0	0	0	0	0	0	0
38443	LLDLLVSPDTR					10	0.0003	SMS_WP_025875269.1 MULTISPECIES: hypothetical protein [Stenotrophomonas]	0	0	0	0	0	0	0	0	0	1.81126e+06	1.81313e+06	4.13389e+06	310598	0	0	0	455228	0	0	0	1.19623e+06	965049	1.34682e+06	1.24268e+06
38444	LLDLLVSPDTRQPLSLLDGK					1	0	SMS_WP_025875269.1 MULTISPECIES: hypothetical protein [Stenotrophomonas]	0	0	0	0	0	0	0	0	0	0	0	190080	0	0	0	0	0	0	0	0	0	0	0	0
38445	LLDLLVSPDTRQPLSLLDGKGLEALNR					2	0	SMS_WP_025875269.1 MULTISPECIES: hypothetical protein [Stenotrophomonas]	0	0	0	0	0	0	0	0	0	0	0	0	0	0	0	0	0	0	0	0	0	111443	0	0
38446	LLDLPAALDEQGALAK					19	0	PD_M4X9Y9 M4X9Y9_PSEDE Glycine dehydrogenase (decarboxylating) OS=Pseudomonas denitrificans ATCC 13867 GN=gcvP PE=3 SV=1	0	734260	658612	0	796410	0	0	379978	496469	282004	0	0	717652	432105	592674	425628	316877	337011	720202	372877	642348	0	682333	0
38447	LLDLPFTHESVSVFR					7	0	Cup_Q1LK62 Q1LK62_CUPMC Glutathione s-transferase protein OS=Cupriavidus metallidurans (strain ATCC 43123 / DSM 2839 / NBRC 102507 / CH34) GN=gstN PE=4 SV=1	0	0	0	0	0	0	0	0	74454.8	50750.7	55263.6	70161.5	0	0	0	0	0	0	0	0	70347.7	72250.1	0	90940.4
38448	LLDLSAPDIIVR					31	0.0003	Pfl_2617956298 rpoC DNA-directed RNA polymerase subunit beta' [Pseudomonas fluorescens ATCC 13525 : Ga0070645_11]	688646	0	1.26786e+06	148211	0	2.53286e+06	0	1.15935e+06	6.17334e+06	1.15297e+06	1.01634e+06	1.05352e+06	598648	347431	476375	515205	283205	2.20022e+06	566399	973452	5.19077e+06	0	6.15508e+06	1.48406e+06
	LLDLSAPDIIVR		0.9848	Asn->Asp substitution	Unknown	2	0	Pfl_2617956298 rpoC DNA-directed RNA polymerase subunit beta' [Pseudomonas fluorescens ATCC 13525 : Ga0070645_11]	0	0	0	0	0	0	0	1.15935e+06	0	0	0	0	0	0	0	0	0	0	566399	0	0	0	0	0
38449	LLDLSAPDIIVRNEK		-15.994	reduction	D3	2	0	Pfl_2617956298 rpoC DNA-directed RNA polymerase subunit beta' [Pseudomonas fluorescens ATCC 13525 : Ga0070645_11]	0	0	0	0	0	0	0	0	0	0	0	0	0	0	0	0	0	0	0	0	0	0	0	0
	LLDLSAPDIIVRNEK		14.0154	Gly->Ala substitution	Unknown	1	0	Pfl_2617956298 rpoC DNA-directed RNA polymerase subunit beta' [Pseudomonas fluorescens ATCC 13525 : Ga0070645_11]	0	0	0	0	0	0	0	0	0	0	0	0	0	0	0	0	0	0	0	0	0	0	0	75327.2
38450	LLDLVAAAADKR					12	0.0003	841_Q1MGG1 Q1MGG1_RHIL3 Methionine--tRNA ligase OS=Rhizobium leguminosarum bv. viciae (strain 3841) GN=metG PE=3 SV=1	0	217956	0	0	297382	546372	0	237457	0	157263	0	0	244918	215060	0	0	308358	266986	235507	0	0	0	0	0
38451	LLDLVAAPADGRDFTALGEAGR					6	0	ATN_Q8UFA2 SYM_AGRFC Methionine--tRNA ligase OS=Agrobacterium fabrum (strain C58 / ATCC 33970) GN=metG PE=3 SV=1	0	0	0	0	0	0	0	0	0	310059	301325	507393	0	0	0	0	0	0	0	0	408606	240702	1.11898e+06	0
38452	LLDLVTR					1	0.0007	CV_peg.436 SEED:fig|6666666.200880.peg.436 Type III secretion injected virulence protein (YopH	0	0	0	0	0	0	0	0	0	0	0	0	406888	0	0	0	0	0	0	0	0	0	0	0
38453	LLDMDPGSVTDLETYLQEYFSR	15.9949@M4				4	0	CRH_XP_001700491.1 predicted protein [Chlamydomonas reinhardtii]	0	0	0	0	0	0	0	0	0	0	0	0	0	0	1.18109e+06	362296	0	0	0	0	0	0	0	0
	LLDMDPGSVTDLETYLQEYFSR		15.9946	Ala->Ser substitution	Unknown	1	0	CRH_XP_001700491.1 predicted protein [Chlamydomonas reinhardtii]	0	0	0	0	0	0	0	0	0	0	0	0	0	0	0	0	0	0	0	0	0	0	0	0
38454	LLDNAAADLAAISGQKPLITK					130	0	K12_P62399 RL5_ECOLI 50S ribosomal protein L5 OS=Escherichia coli (strain K12) GN=rplE PE=1 SV=2	0	3.27813e+06	2.49731e+06	1.21771e+06	8.34454e+06	4.43573e+06	4.39348e+06	4.62904e+06	2.55656e+07	4.307e+06	3.9404e+06	2.73597e+07	3.39138e+06	3.26281e+06	1.22459e+07	3.57957e+06	5.69936e+06	5.66294e+06	9.68854e+06	6.81551e+06	9.76322e+06	6.11875e+06	2.03425e+07	13650297
	LLDNAAADLAAISGQKPLITK		0.9848	Asn->Asp substitution	Unknown	4	0	K12_P62399 RL5_ECOLI 50S ribosomal protein L5 OS=Escherichia coli (strain K12) GN=rplE PE=1 SV=2	0	0	0	0	0	0	36150.8	38418.5	0	11367.5	0	0	0	0	0	0	0	0	0	0	0	0	0	0
	LLDNAAADLAAISGQKPLITK		266.155	Unknown		1	0.0001	K12_P62399 RL5_ECOLI 50S ribosomal protein L5 OS=Escherichia coli (strain K12) GN=rplE PE=1 SV=2	0	0	0	0	0	0	0	0	0	0	0	0	0	0	0	0	5.69936e+06	0	0	0	0	0	0	0
38455	LLDNAAADLTAISGQKPLITK					224	0	LT2_P62405 RL5_SALTY 50S ribosomal protein L5 OS=Salmonella typhimurium (strain LT2 / SGSC1412 / ATCC 700720) GN=rplE PE=3 SV=2	2.25309e+06	7.37789e+06	1.50264e+07	1.88642e+06	1.55883e+07	37896295	8.82417e+06	8.80585e+06	1.19246e+08	0	6.04847e+07	7.6093e+07	9.61502e+06	8.51893e+06	26202431	1.27172e+07	1.3044e+07	2.41905e+07	0	2.03982e+07	239765182	5.59421e+07	79766270	0
	LLDNAAADLTAISGQKPLITK		0.9848	Asn->Asp substitution	Unknown	9	0	LT2_P62405 RL5_SALTY 50S ribosomal protein L5 OS=Salmonella typhimurium (strain LT2 / SGSC1412 / ATCC 700720) GN=rplE PE=3 SV=2	0	0	0	0	428072	0	0	0	0	307289	92172.5	0	0	0	0	0	0	0	315600	0	326422	0	779823	315089
	LLDNAAADLTAISGQKPLITK		266.155	Unknown		2	0	LT2_P62405 RL5_SALTY 50S ribosomal protein L5 OS=Salmonella typhimurium (strain LT2 / SGSC1412 / ATCC 700720) GN=rplE PE=3 SV=2	0	0	0	0	0	0	0	0	0	0	0	0	0	0	0	0	12258100	0	0	0	1.37252e+08	0	0	0
38456	LLDNDADFVTPEDMLSELREDNVQLVSLLR	15.9949@M14				2	0.0005	841_Q1MMH0 Q1MMH0_RHIL3 Putative ferritin-family protein OS=Rhizobium leguminosarum bv. viciae (strain 3841) GN=RL0342 PE=3 SV=1	0	0	0	0	0	0	0	0	0	0	0	0	0	0	0	0	530305	0	0	0	0	0	0	0
	LLDNDADFVTPEDMLSELREDNVQLVSLLR					1	0.0003	841_Q1MMH0 Q1MMH0_RHIL3 Putative ferritin-family protein OS=Rhizobium leguminosarum bv. viciae (strain 3841) GN=RL0342 PE=3 SV=1	0	0	0	0	0	0	0	0	0	0	0	0	0	0	0	0	522407	0	0	0	0	0	0	0
38457	LLDNGEVRPLAVK					34	0	KF7_ELS27655.1 Heat shock protein 60 family co-chaperone GroES [Pseudomonas pseudoalcaligenes KF707]	2.16803e+06	2.12803e+06	1.83832e+06	566328	1.08956e+06	2.77489e+06	1.04944e+06	1.54586e+06	933957	0	0	0	6.07922e+06	4.44854e+06	0	3.98059e+06	3.81461e+06	2.35118e+06	2.04327e+06	1.87237e+06	924884	608899	0	0
	LLDNGEVRPLAVK		0.9848	Asn->Asp substitution	N4	6	0	KF7_ELS27655.1 Heat shock protein 60 family co-chaperone GroES [Pseudomonas pseudoalcaligenes KF707]	93396.1	0	0	0	0	64088	0	0	0	0	0	0	0	0	539199	0	0	0	0	0	0	0	0	0
38458	LLDNHKGQLPTR					2	0.0003	LT2_Q8ZRS8 ACNB_SALTY Aconitate hydratase B OS=Salmonella typhimurium (strain LT2 / SGSC1412 / ATCC 700720) GN=acnB PE=1 SV=1	0	0	0	0	0	0	0	0	0	0	327685	0	0	0	0	0	0	0	0	0	0	417211	0	0
38459	LLDNLESNAEYK					6	0	NV_AIC14704.1 50S ribosomal protein L22p [Nitrososphaera viennensis EN76]	0	0	0	0	340699	0	0	306232	0	0	0	0	0	0	0	0	0	563505	272900	471772	0	0	0	0
38460	LLDNLESNAEYKGMDLDR	15.9949@M14				5	0	NV_AIC14704.1 50S ribosomal protein L22p [Nitrososphaera viennensis EN76]	0	0	0	0	406474	1.61631e+06	511852	462552	0	0	0	0	0	0	0	0	577461	0	0	0	0	0	0	0
38461	LLDNLLTK					55	0.0003	K12_P0AAI3 FTSH_ECOLI ATP-dependent zinc metalloprotease FtsH OS=Escherichia coli (strain K12) GN=ftsH PE=1 SV=1	2.54858e+06	2.14682e+06	2.72033e+06	0	2.4819e+06	4.37083e+06	2.37494e+06	2.36051e+06	1.32962e+07	5.57592e+06	4.74723e+06	5.65878e+06	3.11013e+06	2.09913e+06	3.39195e+06	1.62053e+06	3.57111e+06	2.03723e+06	2.10293e+06	1.75775e+06	8.64135e+06	3.32148e+06	4.91677e+06	4.17171e+06
38462	LLDNNKSPSR					15	0.0003	PD_M4WXR9 M4WXR9_PSEDE Isocitrate dehydrogenase OS=Pseudomonas denitrificans ATCC 13867 GN=H681_13695 PE=4 SV=1	0	2.09717e+06	0	469661	627128	2.24362e+06	0	0	1.08307e+06	830724	0	0	2678279	0	1.03449e+06	0	0	0	0	494217	602711	554364	290105	0
38463	LLDNNKSPSRK					4	0.0003	PD_M4WXR9 M4WXR9_PSEDE Isocitrate dehydrogenase OS=Pseudomonas denitrificans ATCC 13867 GN=H681_13695 PE=4 SV=1	318821	0	0	0	0	0	0	0	0	0	0	0	207103	382231	0	0	179201	0	0	0	0	0	0	0
38464	LLDPAALTAGGIQAGGGGAGG					1	0.0003	SMS_WP_025876806.1 class II fumarate hydratase [Stenotrophomonas maltophilia]	0	0	0	0	0	0	0	0	0	0	0	1.89166e+06	0	0	0	0	0	0	0	0	0	0	0	0
38465	LLDPDRLVGIAEK					39	0	CRH_XP_001697546.1 cytochrome c oxidase subunit II	7.75014e+06	8.83896e+06	0	1.68619e+06	395308	979588	679493	0	0	0	0	0	1.04238e+07	8.55829e+06	9.01723e+06	1.06698e+07	1.14233e+06	593459	0	0	0	0	0	0
	LLDPDRLVGIAEK		266.155	Unknown		1	0.0001	CRH_XP_001697546.1 cytochrome c oxidase subunit II	0	0	0	0	0	0	0	0	0	0	0	0	1.04238e+07	0	0	0	0	0	0	0	0	0	0	0
38466	LLDPESQGGDVVIGR					16	0	Pfl_2617956475 Ga0070645_1621 ElaA protein [Pseudomonas fluorescens ATCC 13525 : Ga0070645_11]	517237	466791	410116	0	0	669751	0	528848	0	891456	1.0039e+06	0	964132	0	443699	0	0	890463	199115	303362	1.22736e+06	533558	903215	607438
38467	LLDPETSLFIIASK					20	0	ATN_Q8UI94 G6PI_AGRFC Glucose-6-phosphate isomerase OS=Agrobacterium fabrum (strain C58 / ATCC 33970) GN=pgi PE=3 SV=1	0	211034	316537	0	152738	306628	301442	278593	0	0	344794	699628	254216	0	300000	0	209952	223317	373544	250198	313536	0	0	453718
38468	LLDPTAAAGGAGAGDASLR					6	0	Cup_Q1LHW2 Q1LHW2_CUPMC General secretory pathway component	0	0	0	0	0	0	0	0	1.54216e+06	0	325916	548068	0	0	0	0	0	0	0	0	339912	0	378822	365039
38469	LLDQDAYDRLIK					1	0.0003	Pfl_2617955653 gcvH glycine cleavage system H protein [Pseudomonas fluorescens ATCC 13525 : Ga0070645_11]	0	0	0	0	0	0	0	0	0	0	0	0	0	0	0	0	0	378088	0	0	0	0	0	0
38470	LLDQFLGSQVPGLGGSVR					11	0	841_Q1MBN3 Q1MBN3_RHIL3 Uncharacterized protein OS=Rhizobium leguminosarum bv. viciae (strain 3841) GN=RL4161 PE=4 SV=1	0	0	0	0	0	0	0	0	203847	213321	256159	311511	0	0	0	0	0	360180	364439	0	235013	169566	381785	246272
38471	LLDQGQAGDNAGLLLR					249	0	SMS_WP_025879455.1 elongation factor Tu	3.12082e+07	38874719	3.87821e+07	0	2.12237e+07	61094881	3.17189e+07	3.57395e+07	2.13066e+08	9.63828e+07	1.03192e+08	2.56581e+08	1.02898e+08	4.09918e+07	3.86242e+07	2.9233e+07	9.05206e+07	3.28952e+07	2.96327e+07	1.70901e+07	1.64137e+08	8.74578e+07	9.84281e+07	1.12459e+08
	LLDQGQAGDNAGLLLR		0.9848	Asn->Asp substitution	N10	4	0	SMS_WP_025879455.1 elongation factor Tu	0	6.54248e+06	0	0	0	0	0	0	0	0	0	0	0	0	0	0	0	0	0	0	0	0	0	0
38472	LLDQGQAGDNIGALLR					312	0	AK199_peg.523 SEED:fig|6666666.200881.peg.523 Translation elongation factor Tu 104360:104779 Reverse	5.07401e+07	9.52103e+07	95273137	1.12662e+07	8.4984e+07	2.13026e+08	1.13572e+08	1.1246e+08	9.01309e+07	5.44911e+07	4.93149e+07	0	1.17752e+08	6.94953e+07	1.06354e+08	5.54027e+07	153802980	157915548	9.04107e+07	6.00919e+07	7.03315e+07	3.32949e+07	6.04177e+07	4.505e+07
	LLDQGQAGDNIGALLR		0.9848	Asn->Asp substitution	N10	4	0	AK199_peg.523 SEED:fig|6666666.200881.peg.523 Translation elongation factor Tu 104360:104779 Reverse	0	0	0	0	8528550	9.73865e+06	0	0	0	0	0	0	0	0	0	0	0	798833	0	0	0	0	0	0
38473	LLDQGQAGDNIGALVR					194	0	ATN_Q8UE16 EFTU_AGRFC Elongation factor Tu OS=Agrobacterium fabrum (strain C58 / ATCC 33970) GN=tufA PE=3 SV=1	2.55594e+07	4.6233e+07	3.95321e+07	7.3029e+06	2.17918e+07	6.32632e+07	3.61107e+07	2.94085e+07	138071545	65465047	6.48642e+07	106443953	60223340	37328855	3.70932e+07	2.91588e+07	6.92359e+07	2.79858e+07	25128181	14493395	8.06244e+07	3.82728e+07	6.01477e+07	6.12982e+07
38474	LLDQGQAGDNVGILLR					247	0	BXL_Q13TF5 EFTU_BURXL Elongation factor Tu OS=Burkholderia xenovorans (strain LB400) GN=tuf1 PE=3 SV=1	3.2883e+06	29394447	2.90143e+07	3.54753e+06	2.17749e+07	8.48273e+07	30545077	3.33676e+07	2.52435e+08	222120375	198917318	2.91612e+08	3.29487e+07	19796425	2.37341e+07	1.5023e+07	4.49188e+07	3.21483e+07	3.87784e+07	1.80232e+07	294427640	1.36156e+08	1.7422e+08	1.5374e+08
38475	LLDQGQAGDNVGVLLR					266	0	Nm1_Q2YAZ9 EFTU_NITMU Elongation factor Tu OS=Nitrosospira multiformis (strain ATCC 25196 / NCIMB 11849) GN=tuf1 PE=3 SV=1	5.26478e+07	3.13012e+08	1.75115e+08	1.84256e+07	4.50693e+07	1.23926e+08	6.91014e+07	62801191	3.52165e+07	2.24524e+07	2.16889e+07	3.37321e+07	2.97897e+08	1.60376e+08	138596163	1.06323e+08	9.83422e+07	5.03608e+07	44645182	4.0576e+07	2.88342e+07	1.69726e+07	1.79386e+07	1.36699e+07
	LLDQGQAGDNVGVLLR		0.9848	Asn->Asp substitution	N10	5	0	Nm1_Q2YAZ9 EFTU_NITMU Elongation factor Tu OS=Nitrosospira multiformis (strain ATCC 25196 / NCIMB 11849) GN=tuf1 PE=3 SV=1	0	751624	892318	0	0	1.07267e+06	0	0	0	0	0	0	0	0	1.24434e+06	0	0	0	639929	0	0	0	0	0
	LLDQGQAGDNVGVLLR		55.9195	Replacement of 2 protons by nickel	D3	2	0	Nm1_Q2YAZ9 EFTU_NITMU Elongation factor Tu OS=Nitrosospira multiformis (strain ATCC 25196 / NCIMB 11849) GN=tuf1 PE=3 SV=1	0	239656790	0	0	0	118205290	0	0	0	0	0	0	0	0	0	0	0	0	0	0	0	0	0	0
38476	LLDQGQAGDNVGVLLRGTK					1	0.0003	Nm1_Q2YAZ9 EFTU_NITMU Elongation factor Tu OS=Nitrosospira multiformis (strain ATCC 25196 / NCIMB 11849) GN=tuf1 PE=3 SV=1	0	0	0	0	0	0	0	0	0	0	0	0	882913	0	0	0	0	0	0	0	0	0	0	0
38477	LLDQLESVAGVR					1	0.0004	Pfl_2617959139 iscS cysteine desulfurase [Pseudomonas fluorescens ATCC 13525 : Ga0070645_11]	0	0	0	0	0	0	0	0	0	0	0	687749	0	0	0	0	0	0	0	0	0	0	0	0
38478	LLDRGEAGDNIGALLR					235	0	PaD_peg.4543	3.61071e+07	4.75755e+07	5.0784e+07	1.47826e+06	4.59184e+07	8.44771e+07	5.65771e+07	6.90613e+07	2.78232e+07	0	1.52875e+07	2.65994e+07	4.82196e+07	6.15939e+07	3.75039e+07	2.50748e+07	7.47186e+07	1.0071e+08	4.82511e+07	3.18835e+07	2.50903e+07	1.44363e+07	1.26105e+07	2.10087e+07
	LLDRGEAGDNIGALLR		0.9848	Asn->Asp substitution	Unknown	4	0	PaD_peg.4543	0	0	0	0	3.1815e+07	0	0	6.75022e+07	0	0	0	0	0	0	0	0	0	52843729	38230744	0	0	0	0	0
	LLDRGEAGDNIGALLR		128.095	Addition of lysine due to transpeptidation	Unknown	6	0	PaD_peg.4543	0	0	0	0	0	0	105880	173248	0	0	0	0	0	0	0	0	0	209469	0	0	0	0	0	0
	LLDRGEAGDNIGALLR		266.155	Unknown		2	0.0001	PaD_peg.4543	0	0	0	0	0	0	0	0	0	0	0	0	0	4.39526e+07	0	0	73274080	0	0	0	0	0	0	0
38479	LLDRPDIISFAGGIPDPALFPDQEFK					31	0	841_Q1MEE0 Q1MEE0_RHIL3 Putative aminotransferase OS=Rhizobium leguminosarum bv. viciae (strain 3841) GN=RL3199 PE=4 SV=1	0	0	0	0	0	408056	464813	355471	0	327849	286665	0	279306	405583	0	367623	816806	590423	638179	696144	272879	312815	231150	254001
38480	LLDSEALAIVEGAIQVADLQVR					15	0	Pfl_2617956138 corC magnesium and cobalt transporter [Pseudomonas fluorescens ATCC 13525 : Ga0070645_11]	0	0	0	0	0	0	0	0	0	67338.6	134163	285736	0	0	0	0	90222.4	527397	0	221911	173946	234213	99127.5	200765
38481	LLDSEALSIVEGAIQVADLQVR					5	0	PD_M4WTS0 M4WTS0_PSEDE Uncharacterized protein OS=Pseudomonas denitrificans ATCC 13867 GN=H681_03395 PE=4 SV=1	0	0	0	0	0	0	0	0	0	0	0	0	0	167878	0	101826	154111	232565	0	217336	0	0	0	0
	LLDSEALSIVEGAIQVADLQVR		-15.994	reduction	D3	1	0	PD_M4WTS0 M4WTS0_PSEDE Uncharacterized protein OS=Pseudomonas denitrificans ATCC 13867 GN=H681_03395 PE=4 SV=1	0	0	0	0	0	0	0	0	0	0	0	42660	0	0	0	0	0	0	0	0	0	0	0	0
38482	LLDSIEELDEAR					4	0	Cup_Q1LJH3 Q1LJH3_CUPMC Uncharacterized protein OS=Cupriavidus metallidurans (strain ATCC 43123 / DSM 2839 / NBRC 102507 / CH34) GN=Rmet_2830 PE=4 SV=1	0	0	0	0	0	0	0	0	2.52905e+06	0	0	2.58391e+06	0	0	0	0	0	0	0	0	0	0	981806	0
38483	LLDSKDEPVYGEDGQAIVR					14	0	137_peg.22	0	0	0	0	2.32998e+06	5.27867e+06	3.68767e+06	2.83804e+06	1.66156e+06	0	0	0	0	0	0	0	3900494	1.91354e+06	2.07845e+06	1.80654e+06	0	0	0	725479
38484	LLDSLDEYGPAAEALEAELSR					72	0	PD_M4X6G4 M4X6G4_PSEDE Nucleoside diphosphate kinase regulator OS=Pseudomonas denitrificans ATCC 13867 GN=H681_23950 PE=4 SV=1	0	0	478046	0	0	665957	750805	644722	343402	440242	408705	435039	1.30497e+06	1.11384e+06	1.00667e+06	1.37502e+06	764442	612269	690328	552014	486658	541492	0	515156
	LLDSLDEYGPAAEALEAELSR		0.9848	Asn->Asp substitution	Unknown	2	0	PD_M4X6G4 M4X6G4_PSEDE Nucleoside diphosphate kinase regulator OS=Pseudomonas denitrificans ATCC 13867 GN=H681_23950 PE=4 SV=1	0	0	478046	0	0	0	0	0	0	0	0	0	1.30497e+06	0	0	0	0	0	0	0	0	0	0	0
38485	LLDSLEAQGLIQR					2	0.0003	KF7_ELS28750.1 Transcriptional regulator SlyA [Pseudomonas pseudoalcaligenes KF707]	0	0	0	0	314268	0	0	0	0	0	0	0	0	0	807051	0	0	0	0	0	0	0	0	0
38486	LLDSLEGQGLVQR					9	0	Pfl_2617955164 Ga0070645_0310 transcriptional regulator	0	0	0	0	0	0	0	428352	959038	728173	739356	0	0	0	0	0	0	0	0	0	477292	417661	384539	0
38487	LLDSLGKAEGILGTIAGDDTIFTTPASGFSVR					2	0	LT2_P0A1B3 ARGR_SALTY Arginine repressor OS=Salmonella typhimurium (strain LT2 / SGSC1412 / ATCC 700720) GN=argR PE=1 SV=1	0	0	0	0	0	0	0	0	0	0	0	0	0	0	0	0	0	0	0	0	0	888438	0	0
38488	LLDSLQLNAK					15	0	Cup_Q1LFS8 Q1LFS8_CUPMC 1-Cysteine peroxiredoxin (Thiol peroxidase) OS=Cupriavidus metallidurans (strain ATCC 43123 / DSM 2839 / NBRC 102507 / CH34) GN=Rmet_4131 PE=4 SV=1	0	0	0	0	0	0	462836	0	4.59071e+06	2.58735e+06	2.74376e+06	3.81115e+06	0	0	0	0	0	0	0	0	2.96668e+06	2.32479e+06	2.30415e+06	2.04862e+06
38489	LLDSLSYEAPDRDGETLAIDSAYVDAHLGELVQDPDLSR					1	0	SMS_WP_025877282.1 MULTISPECIES: ATP-dependent protease ATP-binding subunit HslU [Stenotrophomonas]	0	0	0	0	0	0	0	0	0	0	0	915063	0	0	0	0	0	0	0	0	0	0	0	0
38490	LLDSMDVTNELPK	15.9949@M5				6	0	LT2_Q8ZM23 UXAC_SALTY Uronate isomerase OS=Salmonella typhimurium (strain LT2 / SGSC1412 / ATCC 700720) GN=uxaC PE=1 SV=1	0	0	0	0	0	0	0	0	2.29688e+06	0	986491	0	0	0	0	0	0	0	0	0	1.33198e+06	431445	515373	0
38491	LLDSSELNGAPCAPDTLECLAQFTVLSR					3	0	Am2_A0A0E0Y9Q3 A0A0E0Y9Q3_ALTME PrkA family serine protein kinase OS=Alteromonas macleodii (strain English Channel 673) GN=AMEC673_05620 PE=4 SV=1	0	0	0	0	0	0	0	0	0	0	0	0	0	0	0	0	0	961941	723295	551134	0	0	0	0
	LLDSSELNGAPCAPDTLECLAQFTVLSR		0.9848	Asn->Asp substitution	Unknown	4	0	Am2_A0A0E0Y9Q3 A0A0E0Y9Q3_ALTME PrkA family serine protein kinase OS=Alteromonas macleodii (strain English Channel 673) GN=AMEC673_05620 PE=4 SV=1	0	0	0	0	0	0	789166	0	0	0	0	0	0	0	0	0	569813	0	0	0	0	0	0	0
	LLDSSELNGAPCAPDTLECLAQFTVLSR		-116.06	Unknown		2	0	Am2_A0A0E0Y9Q3 A0A0E0Y9Q3_ALTME PrkA family serine protein kinase OS=Alteromonas macleodii (strain English Channel 673) GN=AMEC673_05620 PE=4 SV=1	0	0	0	0	0	0	0	0	0	0	0	0	0	0	0	0	0	0	0	0	0	0	0	0
38492	LLDTLAEEAGQTAEEYLDK					7	0	SMS_WP_025878404.1 hypothetical protein [Stenotrophomonas maltophilia]	0	0	0	0	0	0	0	0	0	269852	0	486513	0	0	0	0	0	0	0	0	0	0	264477	0
38493	LLDTPLYALLHKDDIR					2	0	Pfl_2617955985 Ga0070645_1131 Pentapeptide repeat-containing protein [Pseudomonas fluorescens ATCC 13525 : Ga0070645_11]	0	0	0	0	0	0	0	0	0	0	0	0	0	0	0	0	0	117191	0	0	0	36368	0	0
38494	LLDVIKSEVTR					3	0.0003	Cup_Q1LIN6 SECA_CUPMC Protein translocase subunit SecA OS=Cupriavidus metallidurans (strain ATCC 43123 / DSM 2839 / NBRC 102507 / CH34) GN=secA PE=3 SV=1	0	0	0	0	0	0	0	0	0	0	0	282963	0	116313	0	0	0	0	0	0	320358	0	0	0
38495	LLDVLASIQPGGNAAANR					10	0	Cup_Q1LH96 Q1LH96_CUPMC Transcriptional regulator	0	0	0	0	0	0	0	0	1.15747e+06	237121	241145	2.04412e+06	0	0	0	0	0	0	0	0	563316	218418	846539	437299
38496	LLDVLLPPPR					12	0	Cup_Q1LS58 Q1LS58_CUPMC ATP-dependent protease ATPase subunit HslU OS=Cupriavidus metallidurans (strain ATCC 43123 / DSM 2839 / NBRC 102507 / CH34) GN=hslU PE=3 SV=1	0	0	0	0	0	0	0	0	1.75518e+06	965572	1.09736e+06	1.84153e+06	0	0	0	0	0	0	0	0	0	299246	613185	503203
38497	LLDVPFTMADATTLTEAGYVGEDVENIIQK	15.9949@M8				20	0	Am2_A0A0E0YG71 A0A0E0YG71_ALTME ATP-dependent Clp protease ATP-binding subunit ClpX OS=Alteromonas macleodii (strain English Channel 673) GN=clpX PE=3 SV=1	0	0	0	0	0	1.11987e+06	750710	0	635577	649306	538540	1.16597e+06	0	0	509710	630026	400048	0	0	408036	902394	0	1.23246e+06	0
	LLDVPFTMADATTLTEAGYVGEDVENIIQK					1	0.0003	Am2_A0A0E0YG71 A0A0E0YG71_ALTME ATP-dependent Clp protease ATP-binding subunit ClpX OS=Alteromonas macleodii (strain English Channel 673) GN=clpX PE=3 SV=1	0	0	0	0	0	0	0	0	0	0	0	0	0	0	0	0	0	0	0	0	0	216513	0	0
38498	LLDVPFVIADATTLTEAGYVGEDVEHIIQK					3	0	CV_peg.796 SEED:fig|6666666.200880.peg.796 ATP-dependent Clp protease ATP-binding subunit ClpX 2349:3629 Forward	0	0	0	0	0	0	0	0	0	0	0	0	0	0	0	0	317174	251796	0	222254	0	0	0	0
38499	LLDVPFVMADATTLTEAGYVGEDVENIIQK	15.9949@M8				1	0	Nm1_Q2Y6J1 CLPX_NITMU ATP-dependent Clp protease ATP-binding subunit ClpX OS=Nitrosospira multiformis (strain ATCC 25196 / NCIMB 11849) GN=clpX PE=3 SV=1	0	0	0	0	0	0	0	0	0	0	0	0	0	0	0	0	0	0	0	0	0	0	0	0
	LLDVPFVMADATTLTEAGYVGEDVENIIQK		18.9728	Lys->Phe substitution	K30	2	0	Nm1_Q2Y6J1 CLPX_NITMU ATP-dependent Clp protease ATP-binding subunit ClpX OS=Nitrosospira multiformis (strain ATCC 25196 / NCIMB 11849) GN=clpX PE=3 SV=1	0	0	0	0	0	0	0	0	0	0	0	0	0	0	0	0	0	0	0	0	0	0	0	0
38500	LLDYAEAGDNIGALLR					432	0	BS_P33166 EFTU_BACSU Elongation factor Tu OS=Bacillus subtilis (strain 168) GN=tuf PE=3 SV=1	311932	1.36852e+08	2.96205e+08	1.89218e+07	1.9524e+07	3.61161e+08	1.28228e+08	7.93025e+07	6.55601e+06	7.73145e+06	5.32657e+06	1.14833e+07	9.96607e+07	7.91004e+07	5.45222e+07	9.5278e+07	4.76335e+07	8.58001e+07	1.26313e+08	8.19456e+07	9.90439e+06	9.05917e+06	1.41357e+07	1.16226e+07
	LLDYAEAGDNIGALLR		-1.0312	Lysine oxidation to aminoadipic semialdehyde	Unknown	4	0	BS_P33166 EFTU_BACSU Elongation factor Tu OS=Bacillus subtilis (strain 168) GN=tuf PE=3 SV=1	0	0	0	0	0	21454.5	0	0	0	0	0	0	0	49020.5	0	0	0	0	0	0	0	0	0	0
	LLDYAEAGDNIGALLR		15.9946	Ala->Ser substitution	Unknown	15	0	BS_P33166 EFTU_BACSU Elongation factor Tu OS=Bacillus subtilis (strain 168) GN=tuf PE=3 SV=1	0	195763	369372	0	88136.4	289741	158394	0	0	0	0	0	280323	0	0	171194	0	0	0	0	0	0	0	0
	LLDYAEAGDNIGALLR		23.9592	Unknown		12	0	BS_P33166 EFTU_BACSU Elongation factor Tu OS=Bacillus subtilis (strain 168) GN=tuf PE=3 SV=1	0	84022940	178601723	0	0	195017866	65946330	7.38264e+07	0	0	0	0	5.91342e+07	4.53535e+07	0	0	0	5.19764e+07	0	0	0	0	0	0
	LLDYAEAGDNIGALLR		55.9195	Replacement of 2 protons by nickel	D3	2	0.0001	BS_P33166 EFTU_BACSU Elongation factor Tu OS=Bacillus subtilis (strain 168) GN=tuf PE=3 SV=1	0	0	178601723	0	0	0	65946330	0	0	0	0	0	0	0	0	0	0	0	0	0	0	0	0	0
	LLDYAEAGDNIGALLR		184.12	Unknown		2	0	BS_P33166 EFTU_BACSU Elongation factor Tu OS=Bacillus subtilis (strain 168) GN=tuf PE=3 SV=1	0	0	0	0	0	1.67925e+06	706378	0	0	0	0	0	0	0	0	0	0	0	0	0	0	0	0	0
38501	LLDYIVPDSVHVLYK					7	0	ATN_A9CIK9 A9CIK9_AGRFC ABC transporter	0	0	0	0	0	0	0	0	0	52313.1	60558.9	0	0	0	0	0	43393.8	0	99785.9	0	125789	119576	393358	0
38502	LLDYIVPDTVHVLYK					23	0	841_Q1MG55 Q1MG55_RHIL3 Putative ATP-binding component of ABC transporter OS=Rhizobium leguminosarum bv. viciae (strain 3841) GN=sufC PE=4 SV=1	0	0	0	0	0	0	296138	0	942021	104660	170463	159507	0	0	0	0	456084	576330	1.80072e+06	1.52213e+06	709107	496735	0	460710
38503	LLDYLSGR					1	0.0004	Cup_Q1LS42 Q1LS42_CUPMC N-acetyl-gamma-glutamyl-phosphate reductase OS=Cupriavidus metallidurans (strain ATCC 43123 / DSM 2839 / NBRC 102507 / CH34) GN=argC1 PE=3 SV=1	0	0	0	0	0	0	0	0	1.37882e+06	0	0	0	0	0	0	0	0	0	0	0	0	0	0	0
38504	LLDYLSGRTDVELLR					2	0	Cup_Q1LS42 Q1LS42_CUPMC N-acetyl-gamma-glutamyl-phosphate reductase OS=Cupriavidus metallidurans (strain ATCC 43123 / DSM 2839 / NBRC 102507 / CH34) GN=argC1 PE=3 SV=1	0	0	0	0	0	0	0	0	0	0	0	0	0	0	0	0	0	0	0	0	266093	245700	0	0
38505	LLDYTPAEIQHLIDLAIELK					30	0	LT2_Q8ZK35 OTCC_SALTY Ornithine carbamoyltransferase	0	0	0	0	0	0	0	0	878956	371706	798859	1.7816e+06	0	0	0	0	549413	881510	0	556751	465752	827825	0	553575
	LLDYTPAEIQHLIDLAIELK		31.9897	dihydroxy	Unknown	4	0	LT2_Q8ZK35 OTCC_SALTY Ornithine carbamoyltransferase	0	0	0	0	0	0	0	0	0	0	0	0	0	0	0	0	0	0	0	0	0	0	0	0
	LLDYTPAEIQHLIDLAIELK		135.054	O-ethyl, N-dimethyl phosphate	Unknown	11	0	LT2_Q8ZK35 OTCC_SALTY Ornithine carbamoyltransferase	0	0	0	0	0	0	0	0	0	0	0	9821.14	0	0	17495.2	0	0	0	0	0	0	0	0	0
38506	LLEAAGVELGR					6	0.0003	Cup_Q1LAU7 Q1LAU7_CUPMC Transcriptional regulator	0	0	0	0	217168	0	0	0	0	0	352214	0	0	0	0	0	0	0	0	0	0	818031	895461	680893
38507	LLEADAPLAEVLPSIYK					10	0	LT2_Q8ZQW6 Q8ZQW6_SALTY Ornithine decarboxylase isozyme	0	0	0	0	0	0	0	0	785567	761991	732491	915023	0	0	0	477469	0	404492	0	0	0	428729	1.06193e+06	0
38508	LLEAGELVAFPTETVYGLGADAENPEAVAR					7	0	Cup_Q1LR33 Q1LR33_CUPMC Threonylcarbamoyl-AMP synthase OS=Cupriavidus metallidurans (strain ATCC 43123 / DSM 2839 / NBRC 102507 / CH34) GN=Rmet_0507 PE=3 SV=1	0	0	0	0	0	0	0	0	0	0	235035	263885	0	0	0	0	0	0	0	0	352052	286439	354947	273309
38509	LLEAGLLFGEEK					5	0.0003	HB2_Q72JA8 ILVD_THET2 Dihydroxy-acid dehydratase OS=Thermus thermophilus (strain HB27 / ATCC BAA-163 / DSM 7039) GN=ilvD PE=3 SV=1	0	0	0	0	0	0	0	0	0	0	0	0	160140	0	542330	0	0	386094	0	0	0	0	0	0
38510	LLEAIDAGTVPASQETLAVFR					5	0	Cup_Q1LQL7 Q1LQL7_CUPMC Type IV pilus protein histidine kinase/response regulator hybrid PilL OS=Cupriavidus metallidurans (strain ATCC 43123 / DSM 2839 / NBRC 102507 / CH34) GN=pilL2 PE=4 SV=1	0	0	0	0	0	0	0	0	0	0	0	379889	0	0	0	0	0	0	0	0	224673	0	249528	221504
38511	LLEAVQGALDADGERLLDAEER					2	0.0003	Pfl_2617955832 hscA Chaperone protein HscA [Pseudomonas fluorescens ATCC 13525 : Ga0070645_11]	0	0	0	0	0	0	0	0	0	0	0	0	0	0	0	0	0	0	0	0	152531	0	182497	0
38512	LLEDAAADPEKPISEYK					7	0	BS_P27206 SRFAA_BACSU Surfactin synthase subunit 1 OS=Bacillus subtilis (strain 168) GN=srfAA PE=1 SV=4	0	0	1.00574e+06	2.10523e+06	0	0	0	0	0	0	0	0	0	1.19445e+06	1.02484e+06	929521	1.18489e+06	0	402764	0	0	0	0	0
38513	LLEDAAGGEFK					4	0.0003	CRH_XP_001700079.1 mitochondrial F1F0 ATP synthase associated 36.3 kDa protein [Chlamydomonas reinhardtii]	0	0	0	2.23736e+06	0	0	0	0	0	0	0	0	4.31037e+06	0	0	3.51903e+06	0	0	0	0	0	0	0	0
38514	LLEDDALINR					7	0.0003	259_AIO22227.1 dihydroorotate dehydrogenase [Staphylococcus aureus subsp. aureus]	0	0	0	0	467214	1.23951e+06	632241	539320	0	0	0	0	0	0	0	0	787201	464509	388559	0	0	0	0	0
38515	LLEDELGSLEGPVPSVALDVIR					3	0	KF7_ELS27073.1 Universal stress protein UspA [Pseudomonas pseudoalcaligenes KF707]	0	0	0	0	0	0	0	0	0	0	0	0	349379	372670	0	606436	0	0	0	0	0	0	0	0
38516	LLEDLPALR					2	0.0003	HB2_Q72HP0 Q72HP0_THET2 Amidase/amidotransferase OS=Thermus thermophilus (strain HB27 / ATCC BAA-163 / DSM 7039) GN=TT_C1446 PE=3 SV=1	0	0	521475	0	0	0	0	0	0	0	0	0	0	0	805862	0	0	0	0	0	0	0	0	0
38517	LLEDLSFHATK					5	0.0003	Cup_Q1LS58 Q1LS58_CUPMC ATP-dependent protease ATPase subunit HslU OS=Cupriavidus metallidurans (strain ATCC 43123 / DSM 2839 / NBRC 102507 / CH34) GN=hslU PE=3 SV=1	0	0	0	0	0	0	0	0	0	508826	0	493813	0	0	0	0	0	0	0	0	590095	328125	0	0
38518	LLEDMTNELTPK					1	0.0003	Pfl_2617955008 Ga0070645_0154 hypothetical protein [Pseudomonas fluorescens ATCC 13525 : Ga0070645_11]	0	0	0	0	0	0	0	0	0	0	0	0	0	0	0	0	0	496419	0	0	0	0	0	0
38519	LLEDNFLPK					1	0.001	ATN_Q7D131 Q7D131_AGRFC Metallo-beta-lactamase superfamily protein OS=Agrobacterium fabrum (strain C58 / ATCC 33970) GN=Atu0622 PE=4 SV=2	0	0	0	0	0	0	0	0	1.02149e+06	0	0	0	0	0	0	0	0	0	0	0	0	0	0	0
38520	LLEDPVEVSANPSTR					31	0	K12_P21507 SRMB_ECOLI ATP-dependent RNA helicase SrmB OS=Escherichia coli (strain K12) GN=srmB PE=1 SV=1	591786	627343	434169	205895	505044	1.23983e+06	465953	451238	6.30942e+06	420224	0	2.47681e+06	1.09679e+06	0	1.01171e+06	0	1.14285e+06	481557	475187	562833	3.4236e+06	1.50297e+06	1.7858e+06	1.4163e+06
38521	LLEDSDACFKGPTTTVPVPNAPR					2	0.0003	NV_AIC17124.1 putative isocitrate/isopropylmalate dehydrogenase [Nitrososphaera viennensis EN76]	0	0	0	0	0	0	0	0	0	0	0	0	0	0	0	0	0	0	500411	276967	0	0	0	0
38522	LLEDSFSYANQLGAR					1	0	ATN_Q7D293 Q7D293_AGRFC Ribonucleoside-diphosphate reductase OS=Agrobacterium fabrum (strain C58 / ATCC 33970) GN=nrdE PE=3 SV=2	0	0	0	0	0	0	0	0	0	0	0	0	0	0	0	0	445090	0	0	0	0	0	0	0
38523	LLEDSPLFNAGR					1	0.0003	Cup_Q1LNI7 Q1LNI7_CUPMC Isoaspartyl dipeptidase with L-asparaginase activity OS=Cupriavidus metallidurans (strain ATCC 43123 / DSM 2839 / NBRC 102507 / CH34) GN=ansB PE=4 SV=1	0	0	0	0	0	0	0	0	0	0	0	0	0	0	0	0	0	0	0	0	0	0	0	673301
38524	LLEDTDDPVQVQLAANQVK					56	0	Cup_Q1LSI8 Q1LSI8_CUPMC DNA polymerase III subunit beta OS=Cupriavidus metallidurans (strain ATCC 43123 / DSM 2839 / NBRC 102507 / CH34) GN=dnaN PE=4 SV=1	0	1.13448e+06	950483	0	1.08785e+06	2.24184e+06	864149	952406	9.85945e+06	6.09873e+06	6.90979e+06	7.13076e+06	2.12154e+06	549972	763581	413382	2.60337e+06	729182	652766	722779	6.6239e+06	3.79153e+06	3.58068e+06	6.10886e+06
38525	LLEDVYSKENAR					9	0	137_peg.22	0	0	0	0	508372	1.58663e+06	985600	694278	0	0	0	0	0	0	0	0	1.30456e+06	628245	848960	0	0	0	0	0
38526	LLEEAGTDTSR					4	0.0003	K12_P04949 FLIC_ECOLI Flagellin OS=Escherichia coli (strain K12) GN=fliC PE=1 SV=2;PD_M4X2N7 M4X2N7_PSEDE Endoribonuclease L-PSP OS=Pseudomonas denitrificans ATCC 13867 GN=H681_24105 PE=4 SV=1	0	0	0	0	0	0	0	0	0	0	0	0	0	0	0	331257	0	0	0	0	0	0	0	0
38527	LLEEAPSLLPEETRR					2	0	HB2_Q72JL4 Q72JL4_THET2 Biotin carboxylase OS=Thermus thermophilus (strain HB27 / ATCC BAA-163 / DSM 7039) GN=TT_C0758 PE=4 SV=1	0	0	0	0	314506	0	0	0	0	0	0	0	0	0	0	0	867582	0	0	0	0	0	0	0
38528	LLEEDPSLKIER					1	0.0006	HB2_Q72IJ8 Q72IJ8_THET2 Translation elongation and release factors (GTPases) OS=Thermus thermophilus (strain HB27 / ATCC BAA-163 / DSM 7039) GN=TT_C1134 PE=4 SV=1	0	0	0	0	0	0	0	0	0	0	0	0	0	0	383314	0	0	0	0	0	0	0	0	0
38529	LLEEGITPILCVGEPLEVR					9	0	HB2_Q72K37 TPIS_THET2 Triosephosphate isomerase OS=Thermus thermophilus (strain HB27 / ATCC BAA-163 / DSM 7039) GN=tpiA PE=3 SV=1	0	0	0	0	0	341886	321916	326708	0	0	0	0	0	0	0	369213	411475	335339	360808	288473	0	0	0	0
38530	LLEEKWGVSAAAPVAVAAAAGGAAAAVVEEEKTEFDVILVEAGANK		17.9999	fluorination	A10	1	0	841_Q1MIF0 RL7_RHIL3 50S ribosomal protein L7/L12 OS=Rhizobium leguminosarum bv. viciae (strain 3841) GN=rplL PE=3 SV=1	0	0	0	0	0	0	0	0	0	0	0	0	0	0	0	0	0	0	0	0	0	0	0	0
38531	LLEELEALNADDEAAER					4	0	KF7_ELS29590.1 DNA repair protein RecN [Pseudomonas pseudoalcaligenes KF707]	0	106244	136148	0	0	0	0	0	0	0	0	0	0	0	0	121604	0	0	0	0	0	0	0	0
38532	LLEELGAITADEQQTAYK					1	0.0016	LT2_Q8ZP95 Q8ZP95_SALTY ATP-dependent helicase OS=Salmonella typhimurium (strain LT2 / SGSC1412 / ATCC 700720) GN=hrpA PE=4 SV=1	0	0	0	0	0	0	0	0	0	0	0	401244	0	0	0	0	0	0	0	0	0	0	0	0
38533	LLEELGQVEK					9	0.0003	K12_P0A780 NUSB_ECOLI N utilization substance protein B OS=Escherichia coli (strain K12) GN=nusB PE=1 SV=1	0	0	0	0	1.10602e+06	0	0	0	8.58215e+06	3.27342e+06	3.32783e+06	4.48083e+06	0	0	1.33579e+06	0	1.862e+06	0	0	0	0	0	0	0
38534	LLEEMGLLAGK	15.9949@M5				1	0.0005	HB2_Q746P0 Q746P0_THET2 Precorrin-3B C17-methyltransferase OS=Thermus thermophilus (strain HB27 / ATCC BAA-163 / DSM 7039) GN=TT_P0013 PE=4 SV=1	0	0	730369	0	0	0	0	0	0	0	0	0	0	0	0	0	0	0	0	0	0	0	0	0
38535	LLEESPSPALDSEIR					3	0.0003	BS_P49787 ACCC1_BACSU Biotin carboxylase 1 OS=Bacillus subtilis (strain 168) GN=accC1 PE=3 SV=3	1.27899e+06	0	1.13892e+06	0	0	0	0	0	0	0	0	0	0	1.17113e+06	0	0	0	0	0	0	0	0	0	0
38536	LLEESPSPALDSEIREQMGDAAVK	15.9949@M18				9	0	BS_P49787 ACCC1_BACSU Biotin carboxylase 1 OS=Bacillus subtilis (strain 168) GN=accC1 PE=3 SV=3	0	1.44649e+06	1.29575e+06	488551	244082	739308	444794	0	0	0	0	0	0	0	1.16894e+06	0	0	0	0	0	0	0	0	0
38537	LLEGIADKLGAAIGASR					1	0.0004	Am2_A0A0E0YGV0 A0A0E0YGV0_ALTME Electron transfer flavoprotein subunit alpha OS=Alteromonas macleodii (strain English Channel 673) GN=AMEC673_10900 PE=4 SV=1	0	0	0	0	0	0	0	0	0	0	0	0	0	0	0	0	0	43420.7	0	0	0	0	0	0
38538	LLEGIASPQALALR					1	0.0003	HB2_Q72I37 Q72I37_THET2 Uncharacterized protein OS=Thermus thermophilus (strain HB27 / ATCC BAA-163 / DSM 7039) GN=TT_C1295 PE=4 SV=1	225761	0	0	0	0	0	0	0	0	0	0	0	0	0	0	0	0	0	0	0	0	0	0	0
38539	LLEGIQDLSR					3	0.0003	HB2_Q72L70 Q72L70_THET2 Outer membrane protein OS=Thermus thermophilus (strain HB27 / ATCC BAA-163 / DSM 7039) GN=TT_C0193 PE=4 SV=1	336205	0	0	0	0	436637	0	254040	0	0	0	0	0	0	0	0	0	0	0	0	0	0	0	0
38540	LLEGPITFVESIESEPPAQK					10	0	259_AIO21318.1 Rrf2 family transcriptional regulator [Staphylococcus aureus subsp. aureus]	0	0	0	0	0	0	0	378425	0	0	0	0	0	0	0	0	0	311663	386967	333895	0	0	0	0
38541	LLEGQSGAGSITR					13	0	AK199_peg.3482 SEED:fig|6666666.200881.peg.3482 3-oxoacyl-[acyl-carrier-protein] synthase	933360	786636	0	360792	580778	0	714186	669471	0	0	0	0	1.25967e+06	798430	0	0	1.23248e+06	0	487225	442433	412354	0	0	0
38542	LLEGTQIQGDVSAISFGAK					132	0	SMS_WP_025878303.1 MULTISPECIES: membrane protein [Stenotrophomonas]	0	1.65143e+06	4059002	3.63626e+06	1.68627e+06	7.2636e+06	2.12672e+06	2.40537e+06	1.54889e+07	4.80388e+06	4.28064e+06	24724946	2.88422e+06	2.56785e+06	3.97998e+06	3.81144e+06	2.84842e+06	2.3031e+06	5.38259e+06	3.34607e+06	2.01209e+07	8.60229e+06	1.63882e+07	1.40392e+07
	LLEGTQIQGDVSAISFGAK		-1.0312	Lysine oxidation to aminoadipic semialdehyde	Unknown	1	0	SMS_WP_025878303.1 MULTISPECIES: membrane protein [Stenotrophomonas]	0	0	0	0	0	0	0	0	0	0	0	24724946	0	0	0	0	0	0	0	0	0	0	0	0
38543	LLEGVQSLADLGDHLGGGLYTR					1	0.0003	Pfl_2617958294 glpD glycerol-3-phosphate dehydrogenase [Pseudomonas fluorescens ATCC 13525 : Ga0070645_11]	0	0	0	0	0	0	0	0	0	0	0	0	0	0	0	0	0	0	0	0	0	0	0	86526.2
38544	LLEIGPGQGALTQGLLASGGQLDVVELDKDLIPILNQQFAGK					2	0	Pfl_2617956355 rsmA dimethyladenosine transferase [Pseudomonas fluorescens ATCC 13525 : Ga0070645_11]	0	0	0	0	0	0	0	0	0	0	0	637606	0	0	0	0	0	642337	0	0	0	0	0	0
38545	LLEIISLDKR					34	0.0003	PD_M4XN88 M4XN88_PSEDE Phosphomannomutase OS=Pseudomonas denitrificans ATCC 13867 GN=H681_24190 PE=3 SV=1	469192	404994	560486	0	293657	484961	318803	311132	303319	377382	238342	355953	545960	681441	421423	0	473889	286485	263564	197454	126108	239374	0	0
38546	LLEILEENPR					8	0.0003	HB2_Q72IB0 Q72IB0_THET2 DNA gyrase subunit B OS=Thermus thermophilus (strain HB27 / ATCC BAA-163 / DSM 7039) GN=gyrB PE=3 SV=1	0	469425	0	0	607336	0	379054	0	0	0	0	0	0	0	0	0	1.06065e+06	0	339523	0	0	0	0	0
38547	LLEILSQDKR					3	0.0006	KF7_ELS29779.1 Phosphomannomutase Phosphoglucomutase [Pseudomonas pseudoalcaligenes KF707]	0	0	0	0	297846	0	0	320713	0	0	0	0	0	0	0	551819	0	0	0	0	0	0	0	0
38548	LLEIPEGFVVQR					19	0	Pfl_2617959017 sucA 2-oxoglutarate dehydrogenase E1 component [Pseudomonas fluorescens ATCC 13525 : Ga0070645_11]	697985	432556	549950	254122	430013	0	0	0	0	0	644533	4.02795e+06	669764	0	0	0	0	1.50224e+06	0	917927	0	893054	2.72754e+06	2.54371e+06
38549	LLEIPFNPVYR					4	0.0003	K12_P04335 FRSA_ECOLI Esterase FrsA OS=Escherichia coli (strain K12) GN=frsA PE=3 SV=2	0	0	0	0	0	0	0	0	159700	0	0	0	0	0	0	0	0	0	0	0	0	142853	226319	176410
38550	LLEIPLGK					30	0.0003	Cup_Q1LRB3 PUR9_CUPMC Bifunctional purine biosynthesis protein PurH OS=Cupriavidus metallidurans (strain ATCC 43123 / DSM 2839 / NBRC 102507 / CH34) GN=purH PE=3 SV=1	0	399900	451086	0	435215	757158	407759	523473	3.67249e+06	1.85013e+06	2.25739e+06	2.59731e+06	0	410652	0	0	0	0	0	0	2.2756e+06	1.37073e+06	1.94743e+06	1.54571e+06
38551	LLEIPSDVTVTLNDNNTVAVK					2	0.0003	BS_P46898 RL6_BACSU 50S ribosomal protein L6 OS=Bacillus subtilis (strain 168) GN=rplF PE=1 SV=2	0	0	0	229582	0	0	0	0	0	0	0	0	0	0	0	0	0	0	0	0	0	0	0	0
38552	LLEIQTLVR					14	0.0003	841_Q1MDJ0 Q1MDJ0_RHIL3 Uncharacterized protein OS=Rhizobium leguminosarum bv. viciae (strain 3841) GN=RL3499 PE=4 SV=1	351980	0	461925	0	621748	1.16703e+06	548499	566505	635519	316307	420843	0	643483	0	789700	0	0	0	0	0	0	0	0	0
38553	LLEKHPEVPVALDLTSGTK					1	0.0008	HB2_Q746E8 Q746E8_THET2 Uncharacterized protein OS=Thermus thermophilus (strain HB27 / ATCC BAA-163 / DSM 7039) GN=TT_P0107 PE=4 SV=1	0	0	0	0	0	0	0	0	0	0	0	0	0	0	0	0	182335	0	0	0	0	0	0	0
38554	LLEKPKDPPSDLAVAGVYVFSPEVLEVVR					1	0	HB2_Q72GT6 Q72GT6_THET2 Glucose-1-phosphate thymidylyltransferase OS=Thermus thermophilus (strain HB27 / ATCC BAA-163 / DSM 7039) GN=TT_C1762 PE=4 SV=1	0	0	0	0	0	0	0	0	0	0	0	0	0	0	0	0	0	393570	0	0	0	0	0	0
38555	LLELDPEMR	15.9949@M8				2	0.0003	PD_M4XC85 M4XC85_PSEDE Two component Fis family transcriptional regulator OS=Pseudomonas denitrificans ATCC 13867 GN=H681_05225 PE=4 SV=1	0	0	0	0	0	0	0	0	2.4109e+06	0	889319	0	0	0	0	0	0	0	0	0	0	0	0	0
38556	LLELEKVEKEAAR					1	0.0012	CRH_XP_001698051.1 hypothetical protein CHLREDRAFT_192935 [Chlamydomonas reinhardtii]	0	0	0	0	0	0	0	0	0	0	0	0	0	86697.3	0	0	0	0	0	0	0	0	0	0
38557	LLELGVPFPAK					23	0	CRH_XP_001697646.1 cytochrome c peroxidase [Chlamydomonas reinhardtii];LT2_Q8ZL96 SYGB_SALTY Glycine--tRNA ligase beta subunit OS=Salmonella typhimurium (strain LT2 / SGSC1412 / ATCC 700720) GN=glyS PE=3 SV=3	928356	426943	565984	253335	0	0	0	0	0	0	0	0	576338	518187	1.81873e+06	707690	0	0	0	0	0	0	0	0
	LLELGVPFPAK		0.9848	Asn->Asp substitution	Unknown	1	0.0001	CRH_XP_001697646.1 cytochrome c peroxidase [Chlamydomonas reinhardtii];LT2_Q8ZL96 SYGB_SALTY Glycine--tRNA ligase beta subunit OS=Salmonella typhimurium (strain LT2 / SGSC1412 / ATCC 700720) GN=glyS PE=3 SV=3	0	0	0	0	0	0	0	0	0	0	0	0	576338	0	0	0	0	0	0	0	0	0	0	0
38558	LLELKAPEIIVR					52	0	BXL_Q13TG3 RPOC_BURXL DNA-directed RNA polymerase subunit beta' OS=Burkholderia xenovorans (strain LB400) GN=rpoC PE=3 SV=1	383594	353926	421025	0	454851	975366	468699	451565	2.45041e+06	1.18658e+06	1.43192e+06	1.72025e+06	293803	438092	391202	0	682744	533106	674069	379062	3.70837e+06	1.92032e+06	1.99274e+06	1.91911e+06
38559	LLELNAGAK					2	0.0007	CRH_XP_001693686.1 alpha-COP [Chlamydomonas reinhardtii]	0	0	540422	0	0	0	0	0	0	0	0	0	0	0	0	361040	0	0	0	0	0	0	0	0
38560	LLELPEEQVLELHK					8	0	Am2_A0A0E0YET9 A0A0E0YET9_ALTME SapC protein OS=Alteromonas macleodii (strain English Channel 673) GN=AMEC673_14570 PE=4 SV=1	0	0	0	0	145533	543128	290443	221802	0	0	0	0	0	0	0	0	322589	338479	369550	216692	0	0	0	0
38561	LLELPIAIR					12	0.0003	SMS_WP_025878789.1 MULTISPECIES: chromosome partitioning protein ParB [Stenotrophomonas]	0	0	0	0	0	264760	46501.2	0	531494	83218.6	73529.6	811614	0	0	199543	0	0	0	0	0	0	73960.1	400437	174477
38562	LLELPIYPPL					1	0.0003	HB2_Q72LN2 Q72LN2_THET2 Cehydrogenase OS=Thermus thermophilus (strain HB27 / ATCC BAA-163 / DSM 7039) GN=TT_C0026 PE=4 SV=1	0	0	0	0	0	174655	0	0	0	0	0	0	0	0	0	0	0	0	0	0	0	0	0	0
38563	LLELSAPDIIVR					41	0.0003	SMS_WP_025879345.1 MULTISPECIES: DNA-directed RNA polymerase subunit beta' [Stenotrophomonas]	769008	2.09089e+06	2.33752e+06	268917	1.21174e+06	3.75797e+06	0	1.09164e+06	790082	614933	665010	4.93184e+06	544468	383516	368559	1.14782e+06	0	0	0	1.0657e+06	1.52461e+06	1.02028e+06	5.27446e+06	1.35059e+06
38564	LLELSGAKEPSALEK					4	0.0003	CRH_XP_001693657.1 inositol phosphatase-like protein [Chlamydomonas reinhardtii]	1.0041e+06	0	0	289771	0	0	0	0	0	0	0	0	0	0	933866	0	0	0	0	0	0	0	0	0
38565	LLELTLAGREPTEK					4	0.0003	PD_M4WXX7 M4WXX7_PSEDE Succinylglutamate desuccinylase OS=Pseudomonas denitrificans ATCC 13867 GN=astE PE=3 SV=1	174045	0	300572	0	0	0	0	0	0	0	0	0	470017	0	312755	0	0	0	0	0	0	0	0	0
38566	LLEMTPGSYTGLAESLANKI	15.9949@M4				22	0	SMS_WP_025876804.1 adenylosuccinate lyase [Stenotrophomonas maltophilia]	0	0	355373	0	0	474179	395796	549319	0	857649	642290	954214	910617	591723	0	699935	517324	0	0	0	1.40596e+06	924713	1.62364e+06	1.23224e+06
38567	LLENDAAYSHIIELNVGGK					8	0	Pfl_2617957751 Ga0070645_2897 LSU ribosomal protein L25P [Pseudomonas fluorescens ATCC 13525 : Ga0070645_11]	0	0	0	0	0	0	0	0	2.9154e+06	0	2.34205e+06	2.66926e+06	0	0	0	0	0	3.00155e+06	0	0	3.50483e+06	0	0	1.70369e+06
	LLENDAAYSHIIELNVGGK		0.9848	Asn->Asp substitution	N15	1	0	Pfl_2617957751 Ga0070645_2897 LSU ribosomal protein L25P [Pseudomonas fluorescens ATCC 13525 : Ga0070645_11]	0	0	0	0	0	0	0	0	0	0	0	0	0	0	0	0	0	0	0	0	0	0	0	1.70369e+06
38568	LLENDAAYSHIIELNVGGKK					9	0	Pfl_2617957751 Ga0070645_2897 LSU ribosomal protein L25P [Pseudomonas fluorescens ATCC 13525 : Ga0070645_11]	0	0	0	0	0	0	0	271059	0	669012	865317	0	0	0	0	0	0	1.13815e+06	0	389723	803251	720269	0	0
38569	LLENEAAFSHVIALDVAGATETVLIK					28	0	KF7_ELS29315.1 LSU ribosomal protein L25p [Pseudomonas pseudoalcaligenes KF707]	0	0	0	0	0	0	0	0	0	0	0	0	0	0	0	267692	386801	540815	289753	517133	0	0	0	0
	LLENEAAFSHVIALDVAGATETVLIK		135.054	O-ethyl, N-dimethyl phosphate	S9	23	0	KF7_ELS29315.1 LSU ribosomal protein L25p [Pseudomonas pseudoalcaligenes KF707]	0	0	0	0	0	272086	0	0	0	0	0	0	0	117106	20417.4	0	393226	0	0	106357	0	0	0	0
38570	LLENEAAFSHVITLNVGSAK					40	0	PD_M4XL67 M4XL67_PSEDE 50S ribosomal protein L25 OS=Pseudomonas denitrificans ATCC 13867 GN=rplY PE=3 SV=1	0	0	0	0	311513	0	442977	404307	0	0	0	1.16254e+06	0	145844	0	358639	419176	0	1.35384e+06	1.11145e+06	0	0	0	0
	LLENEAAFSHVITLNVGSAK		135.054	O-ethyl, N-dimethyl phosphate	S9	24	0	PD_M4XL67 M4XL67_PSEDE 50S ribosomal protein L25 OS=Pseudomonas denitrificans ATCC 13867 GN=rplY PE=3 SV=1	0	73205.1	68744.5	0	48763.6	49465.3	22846.8	38945.5	0	0	0	0	0	0	19440.7	0	0	10984.5	41565	0	0	0	0	0
38571	LLENGANSSFVNR					1	0.0003	ATN_A9CG59 A9CG59_AGRFC Bifunctional protein PutA OS=Agrobacterium fabrum (strain C58 / ATCC 33970) GN=putA PE=3 SV=1	0	0	0	0	0	0	0	0	0	0	0	0	0	0	0	0	0	0	0	0	340821	0	0	0
	LLENGANSSFVNR		0.9848	Asn->Asp substitution	N4	1	0.0002	ATN_A9CG59 A9CG59_AGRFC Bifunctional protein PutA OS=Agrobacterium fabrum (strain C58 / ATCC 33970) GN=putA PE=3 SV=1	0	0	0	0	0	0	0	0	0	0	0	0	0	0	0	0	0	0	0	0	0	0	0	0
38572	LLENGANTSFVNR					4	0	BXL_Q13SR1 Q13SR1_BURXL Bifunctional protein PutA OS=Burkholderia xenovorans (strain LB400) GN=Bxe_A0049 PE=3 SV=1	0	0	0	0	0	0	0	0	52849.3	0	0	1.49629e+06	0	0	1.1908e+06	0	0	0	373306	0	0	0	0	0
	LLENGANTSFVNR		0.9848	Asn->Asp substitution	N4	40	0	BXL_Q13SR1 Q13SR1_BURXL Bifunctional protein PutA OS=Burkholderia xenovorans (strain LB400) GN=Bxe_A0049 PE=3 SV=1	0	0	0	0	30239.3	91570.5	0	116641	514258	286674	291582	0	0	0	211798	62926	0	0	0	132221	0	0	70052.7	0
38573	LLENGDKWETEIATNLR		0.9848	Asn->Asp substitution	N15	2	0	CRH_XP_001702368.1 NADH:ubiquinone oxidoreductase subunit 8 [Chlamydomonas reinhardtii]	0	0	419638	0	0	0	0	0	0	0	0	0	0	0	0	246946	0	0	0	0	0	0	0	0
38574	LLENPDLLLLEM	15.9949@M12				1	0.0004	HB2_Q72GU4 Q72GU4_THET2 Dihydrolipoamide acetyltransferase OS=Thermus thermophilus (strain HB27 / ATCC BAA-163 / DSM 7039) GN=TT_C1754 PE=3 SV=1	0	0	0	0	0	0	0	0	0	0	0	0	0	0	0	0	148247	0	0	0	0	0	0	0
38575	LLENTANESFLR					1	0.0003	DVH_Q725V6 Q725V6_DESVH Bifunctional protein PutA OS=Desulfovibrio vulgaris (strain Hildenborough / ATCC 29579 / NCIMB 8303) GN=putA PE=3 SV=1	0	0	0	0	0	0	0	0	0	0	0	0	0	0	0	0	0	0	0	0	401868	0	0	0
38576	LLEPAPTQAQR					11	0	Pfl_2617955738 Ga0070645_0884 Nitroreductase [Pseudomonas fluorescens ATCC 13525 : Ga0070645_11]	534832	423079	0	269127	0	597619	0	0	2.89232e+06	852077	724595	0	692855	0	0	0	414921	0	0	0	0	500591	0	934487
38577	LLEPGYGYIR					1	0.0003	SMS_WP_025878306.1 peptidase S41 [Stenotrophomonas maltophilia]	0	0	0	0	0	0	0	0	0	0	0	933858	0	0	0	0	0	0	0	0	0	0	0	0
38578	LLEPIMKVEVVTPEEYTGGIIGDLTSR	15.9949@M6				84	0	AK199_peg.939 SEED:fig|6666666.200881.peg.939 Translation elongation factor G 357:2474 Reverse	0	719528	912385	1.05582e+06	290663	748857	4.11159e+06	3.09063e+06	667501	563132	436605	0	4.41657e+06	3.80293e+06	4.75085e+06	3.45112e+06	2.43239e+06	2.29598e+06	2.82691e+06	2.45881e+06	1.19269e+06	840536	1.27585e+06	658995
	LLEPIMKVEVVTPEEYTGGIIGDLTSR		17.9999	fluorination	Unknown	1	0	AK199_peg.939 SEED:fig|6666666.200881.peg.939 Translation elongation factor G 357:2474 Reverse	0	0	0	0	0	0	0	0	0	0	0	0	0	0	0	0	0	0	0	0	0	0	0	0
38579	LLEPIMKVEVVTPEEYTGGIIGDLTSRR	15.9949@M6				1	0.0003	AK199_peg.939 SEED:fig|6666666.200881.peg.939 Translation elongation factor G 357:2474 Reverse	0	0	0	0	0	0	0	0	0	0	0	0	97436.4	0	0	0	0	0	0	0	0	0	0	0
38580	LLEPIMRVEVVTPEEYTGSIIGDLTSR	15.9949@M6				110	0	PaD_peg.1708	0	0	0	292900	0	1.14231e+06	0	2.08262e+06	299812	262719	312041	478344	2.64007e+06	1.99137e+06	577168	0	0	2.37564e+06	3.09721e+06	2.78939e+06	634655	530868	649412	605126
	LLEPIMRVEVVTPEEYTGSIIGDLTSR		17.9999	fluorination	Unknown	1	0.0001	PaD_peg.1708	0	0	0	0	0	0	0	0	0	0	0	0	0	0	0	0	0	0	0	0	0	0	0	0
	LLEPIMRVEVVTPEEYTGSIIGDLTSR		57.0221	Ala->Gln substitution	Unknown	2	0	PaD_peg.1708	0	0	0	0	0	0	0	0	0	0	0	0	0	0	0	0	0	0	0	0	0	0	0	0
38581	LLEPIMRVEVVTPEEYTGSIIGDLTSRR	15.9949@M6				5	0	PaD_peg.1708	0	0	0	0	0	0	0	152872	0	0	0	0	0	0	0	0	322365	219355	0	276331	0	0	0	0
	LLEPIMRVEVVTPEEYTGSIIGDLTSRR		17.9999	fluorination	Unknown	1	0	PaD_peg.1708	0	0	0	0	0	0	0	0	0	0	0	0	0	0	0	0	0	0	0	0	0	0	0	0
38582	LLEPLRDLFK					1	0.0005	Cup_Q1LND0 GUAA_CUPMC GMP synthase [glutamine-hydrolyzing] OS=Cupriavidus metallidurans (strain ATCC 43123 / DSM 2839 / NBRC 102507 / CH34) GN=guaA PE=3 SV=1	0	0	0	0	0	0	0	0	0	0	0	233388	0	0	0	0	0	0	0	0	0	0	0	0
38583	LLEPLRDLFKDEVR					13	0	Cup_Q1LND0 GUAA_CUPMC GMP synthase [glutamine-hydrolyzing] OS=Cupriavidus metallidurans (strain ATCC 43123 / DSM 2839 / NBRC 102507 / CH34) GN=guaA PE=3 SV=1	0	0	0	0	0	0	0	0	0	0	0	1.44163e+06	0	0	0	0	0	0	0	0	0	0	0	0
38584	LLEPLRELFKDEVR					12	0.0003	BXL_Q13XE2 GUAA_BURXL GMP synthase [glutamine-hydrolyzing] OS=Burkholderia xenovorans (strain LB400) GN=guaA PE=3 SV=1	0	120093	0	0	0	0	57386.2	76272.6	0	0	0	0	91533.2	343973	0	0	52367.3	0	0	0	0	0	0	0
38585	LLEPNYGGINLEDISAPR					22	0	259_AIO21389.1 malate dehydrogenase [Staphylococcus aureus subsp. aureus]	0	0	0	0	402038	940002	892632	789666	0	0	0	0	0	0	0	0	751842	732466	986229	642686	0	0	0	0
38586	LLEPTFGGVNLEDIAAPNCFIIEER					57	0	BS_O34962 MAO4_BACSU Probable NAD-dependent malic enzyme 4 OS=Bacillus subtilis (strain 168) GN=ytsJ PE=3 SV=1	0	0	297100	1.22505e+06	0	860004	1.76313e+06	707904	0	0	209156	0	1.58629e+06	1.73637e+06	1.36486e+06	1.72536e+06	1.29859e+06	1.4716e+06	1.76845e+06	1.17104e+06	0	317909	0	241510
	LLEPTFGGVNLEDIAAPNCFIIEER		0.9848	Asn->Asp substitution	N18	6	0	BS_O34962 MAO4_BACSU Probable NAD-dependent malic enzyme 4 OS=Bacillus subtilis (strain 168) GN=ytsJ PE=3 SV=1	0	0	0	0	0	860004	0	707904	0	0	0	334306	0	0	0	1.72536e+06	1.29859e+06	0	0	1.17104e+06	0	0	0	0
38587	LLEQAYQSVSGR					2	0	NV_AIC16618.1 ATP phosphoribosyltransferase [Nitrososphaera viennensis EN76]	0	0	0	0	265723	0	0	0	0	0	0	0	0	0	0	0	0	421515	0	0	0	0	0	0
	LLEQAYQSVSGR		0.9848	Asn->Asp substitution	Unknown	2	0	NV_AIC16618.1 ATP phosphoribosyltransferase [Nitrososphaera viennensis EN76]	0	0	0	0	0	393511	0	262985	0	0	0	0	0	0	0	0	0	0	0	0	0	0	0	0
38588	LLEQEPIESEGGK					5	0	BS_O34714 OXDC_BACSU Oxalate decarboxylase OxdC OS=Bacillus subtilis (strain 168) GN=oxdC PE=1 SV=1	478788	553469	655193	0	0	0	0	0	0	0	0	0	495764	0	684403	0	0	0	0	0	0	0	0	0
38589	LLEQFLGSQVPGLSGSVR					5	0	ATN_Q7CV36 Q7CV36_AGRFC Uncharacterized protein OS=Agrobacterium fabrum (strain C58 / ATCC 33970) GN=Atu4495 PE=4 SV=2	0	0	0	0	0	0	0	0	0	162536	150920	260186	0	0	0	0	0	0	0	0	0	0	263502	0
38590	LLEQLAGAGMK	15.9949@M10				1	0.0003	SMS_WP_025876227.1 MULTISPECIES: translation initiation factor IF-2 [Stenotrophomonas]	0	0	0	0	0	0	0	0	2.57893e+06	0	0	0	0	0	0	0	0	0	0	0	0	0	0	0
38591	LLEQLEDLGYTVEDLGDVPVSLAR					10	0	HB2_Q72IK0 Q72IK0_THET2 Arginase OS=Thermus thermophilus (strain HB27 / ATCC BAA-163 / DSM 7039) GN=TT_C1132 PE=3 SV=1	0	0	0	0	0	569168	534500	0	0	85645.2	0	0	0	0	252384	0	518919	434501	0	420823	0	0	248664	0
	LLEQLEDLGYTVEDLGDVPVSLAR		0.9848	Asn->Asp substitution	Unknown	2	0	HB2_Q72IK0 Q72IK0_THET2 Arginase OS=Thermus thermophilus (strain HB27 / ATCC BAA-163 / DSM 7039) GN=TT_C1132 PE=3 SV=1	0	0	0	0	0	0	0	0	0	0	0	0	0	363733	0	0	0	0	489941	0	0	0	0	0
38592	LLEQLLVR					65	0.0003	Pfl_2617958282 Ga0070645_3428 4-aminobutyrate aminotransferase [Pseudomonas fluorescens ATCC 13525 : Ga0070645_11]	2.4374e+06	1.46018e+06	1.6351e+06	0	991240	2.20771e+06	874892	2.05544e+06	7.81755e+06	3.49678e+06	4.89705e+06	7.25132e+06	1.95081e+06	1.2232e+06	1.51176e+06	0	1.37604e+06	2.88461e+06	848410	1.20725e+06	2.16661e+06	2.36427e+06	2.52152e+06	2.53329e+06
38593	LLEQPAYADLPIADALNAELDR					70	0	LT2_Q7CQZ7 Q7CQZ7_SALTY Regulator of nucleoside diphosphate kinase OS=Salmonella typhimurium (strain LT2 / SGSC1412 / ATCC 700720) GN=rnk PE=3 SV=1	0	0	139103	237078	0	0	186563	234837	669360	631908	570625	761582	213339	166494	0	187222	245095	178066	172901	191142	863329	404387	611915	561312
38594	LLEQTGGSTTLQIQDK					4	0.0003	CV_peg.272 SEED:fig|6666666.200880.peg.272 FIG002207: Probable transmembrane protein 31782:32900 Reverse	0	394495	465941	0	0	0	0	0	0	0	0	0	616161	0	0	225110	0	0	0	0	0	0	0	0
38595	LLEQTGLDPAQVDEVILGQVLTAGSGQNPAR					28	0	Pfl_2617959230 Ga0070645_4376 acetyl-CoA C-acetyltransferase [Pseudomonas fluorescens ATCC 13525 : Ga0070645_11]	0	0	508111	745911	0	643248	548596	1.17337e+06	0	913253	0	0	420662	402919	0	472511	324628	850205	312692	922109	1.13882e+06	1.08061e+06	1.26591e+06	979951
38596	LLEQVKGQLPTR					11	0.0003	Pfl_2617960385 acnB aconitase [Pseudomonas fluorescens ATCC 13525 : Ga0070645_11]	285401	0	201109	0	0	332799	0	292059	0	0	0	0	414938	254494	0	0	294303	371758	0	0	455117	0	403580	0
38597	LLEQYKLPGVDMTSIIEAR	15.9949@M12				16	0	Cup_Q1LD71 Q1LD71_CUPMC Uncharacterized protein OS=Cupriavidus metallidurans (strain ATCC 43123 / DSM 2839 / NBRC 102507 / CH34) GN=Rmet_5043 PE=4 SV=1	0	0	0	0	0	0	0	0	5.04038e+06	2.75422e+06	3.64839e+06	3.91119e+06	0	0	0	0	0	0	845876	0	4.89662e+06	2.4513e+06	3.65268e+06	3.09609e+06
	LLEQYKLPGVDMTSIIEAR					26	0	Cup_Q1LD71 Q1LD71_CUPMC Uncharacterized protein OS=Cupriavidus metallidurans (strain ATCC 43123 / DSM 2839 / NBRC 102507 / CH34) GN=Rmet_5043 PE=4 SV=1	0	0	0	0	0	0	0	0	221584	0	219348	206730	0	0	0	0	0	0	0	0	528004	409420	0	500110
38598	LLESGDREIELEVGR					28	0	SMS_WP_005411731.1 MULTISPECIES: DNA polymerase III subunit beta [Proteobacteria]	0	681337	0	0	0	866136	584190	775123	2.51184e+06	2.009e+06	1.63049e+06	1.84823e+06	871318	655037	0	603386	0	756173	528689	533264	1.98264e+06	1.23184e+06	1.20548e+06	1.22501e+06
38599	LLESGKPIAGVVDLQR					23	0	Cup_Q1LS72 Q1LS72_CUPMC 2-ketoacid reductase OS=Cupriavidus metallidurans (strain ATCC 43123 / DSM 2839 / NBRC 102507 / CH34) GN=ycdW PE=4 SV=1	0	0	0	0	488816	0	0	0	6.24914e+06	0	0	2.95948e+06	0	0	0	0	0	0	0	339761	2.62138e+06	0	2.16302e+06	0
38600	LLESGTGLSGGQQQR					3	0.0003	ATN_Q8UI76 PSTB_AGRFC Phosphate import ATP-binding protein PstB OS=Agrobacterium fabrum (strain C58 / ATCC 33970) GN=pstB PE=3 SV=1	0	0	0	0	0	188081	0	0	423252	0	0	278549	0	0	0	0	0	0	0	0	0	0	0	0
38601	LLESKPVQIVDVR					14	0	259_AIO21448.1 sulfurtransferase [Staphylococcus aureus subsp. aureus]	0	0	0	0	1.75579e+06	2.88392e+06	1.47141e+06	1.42285e+06	2.51688e+06	979021	1.00807e+06	0	0	0	0	0	1.58261e+06	1.02519e+06	0	832989	0	0	0	0
38602	LLESKPVQIVDVRTDEETAMGYIPNAK					1	0	259_AIO21448.1 sulfurtransferase [Staphylococcus aureus subsp. aureus]	0	0	0	0	0	0	0	0	0	0	0	0	0	0	0	0	254732	0	0	0	0	0	0	0
38603	LLESQLQDAQSQVGTLGAR					1	0	CRH_XP_001690483.1 hypothetical protein CHLREDRAFT_144448	0	0	0	0	0	0	0	0	0	0	0	0	359796	0	0	0	0	0	0	0	0	0	0	0
38604	LLESQRPLTDR					1	0.0012	ATN_A9CGS7 A9CGS7_AGRFC ABC transporter	0	0	0	0	0	0	0	0	0	0	0	0	0	0	0	0	0	0	0	0	0	0	0	0
38605	LLESVMAGTEQAQSFLKEDK	15.9949@M6				3	0	BS_O05396 YRHD_BACSU Uncharacterized protein YrhD OS=Bacillus subtilis (strain 168) GN=yrhD PE=4 SV=1	0	0	0	0	0	0	0	0	0	0	0	0	0	1.14099e+06	1.21854e+06	696313	0	0	0	0	0	0	0	0
38606	LLETFGGVNEAK					1	0.0003	CRH_XP_001697064.1 hypothetical protein CHLREDRAFT_184938 [Chlamydomonas reinhardtii];PD_M4X9T8 M4X9T8_PSEDE 4-aminobutyrate aminotransferase OS=Pseudomonas denitrificans ATCC 13867 GN=H681_01240 PE=3 SV=1	0	0	0	0	0	0	0	0	0	0	0	0	0	0	0	0	0	0	0	0	0	0	0	0
38607	LLETLKEGAIVEGVVK		33.9504	Leu->Met substitution and sulfoxidation	L1	2	0	BXL_Q13VC4 Q13VC4_BURXL 30S ribosomal protein S1 OS=Burkholderia xenovorans (strain LB400) GN=Bxe_A0982 PE=3 SV=1	0	0	0	0	0	0	0	0	0	0	0	0	0	0	0	0	0	0	0	0	0	0	0	0
38608	LLETPQLVVVSADGSR					11	0	SMS_WP_025876745.1 MULTISPECIES: hypothetical protein [Stenotrophomonas]	0	0	787996	0	365380	1.56752e+06	574786	657709	0	0	0	0	0	693464	0	400768	0	0	595485	430532	0	0	1.11575e+06	1.9677e+06
	LLETPQLVVVSADGSR		0.9848	Asn->Asp substitution	Unknown	1	0	SMS_WP_025876745.1 MULTISPECIES: hypothetical protein [Stenotrophomonas]	0	0	0	0	0	0	0	0	0	0	0	0	0	0	0	0	0	566209	0	0	0	0	0	0
38609	LLETVGLGSVYSTGER					5	0	CV_peg.272 SEED:fig|6666666.200880.peg.272 FIG002207: Probable transmembrane protein 31782:32900 Reverse	0	0	0	0	0	0	0	0	0	0	0	0	1.00438e+06	495579	754660	0	635288	234017	0	0	0	0	0	0
38610	LLEVDLDAVKPNVPSLMTPIVFTNLAEGETVSIK		15.9946	Ala->Ser substitution	A8	1	0	BS_P20166 PTG3C_BACSU PTS system glucose-specific EIICBA component OS=Bacillus subtilis (strain 168) GN=ptsG PE=1 SV=2;CRH_XP_001698846.1 hypothetical protein CHLREDRAFT_193364 [Chlamydomonas reinhardtii]	0	0	0	0	0	0	0	0	0	0	0	0	0	0	0	0	0	0	0	0	0	0	0	0
	LLEVDLDAVKPNVPSLMTPIVFTNLAEGETVSIK		17.9999	fluorination	A8	2	0	BS_P20166 PTG3C_BACSU PTS system glucose-specific EIICBA component OS=Bacillus subtilis (strain 168) GN=ptsG PE=1 SV=2;CRH_XP_001698846.1 hypothetical protein CHLREDRAFT_193364 [Chlamydomonas reinhardtii]	0	0	0	0	0	0	0	0	0	0	0	0	0	0	43645.9	0	0	0	0	0	0	0	0	0
38611	LLEVEFAALEDK					19	0	CRH_XP_001702364.1 rhodanese-like Ca-sensing receptor [Chlamydomonas reinhardtii]	0	1.16304e+06	3.04074e+06	0	0	0	0	0	0	0	0	0	1.18591e+06	978522	2.6894e+06	3.80552e+06	0	0	0	0	0	0	0	0
38612	LLEVEFAALEDKKLR					11	0	CRH_XP_001702364.1 rhodanese-like Ca-sensing receptor [Chlamydomonas reinhardtii]	0	253746	0	0	0	0	0	0	0	0	0	0	1.75531e+06	887313	0	341218	0	0	0	0	0	0	0	0
38613	LLEVFSVDKFPK					8	0.0003	PD_M4WW18 M4WW18_PSEDE 2	0	0	0	0	0	0	0	0	353495	226659	0	275057	306075	234804	0	0	238644	178030	174961	0	0	0	0	0
38614	LLEVIGNYDGLAIR					1	0.0003	VF_WP_028742188.1 phosphoglycerate dehydrogenase [Rhizobium leguminosarum]	0	0	0	0	0	0	0	0	0	0	0	0	0	0	0	0	0	0	335892	0	0	0	0	0
38615	LLEVLADVPEAER					2	0.0003	KF7_ELS28144.1 Nucleoside 5-triphosphatase RdgB (dHAPTP	224141	0	0	165803	0	0	0	0	0	0	0	0	0	0	0	0	0	0	0	0	0	0	0	0
38616	LLEVLGIGNK					2	0.0003	NV_AIC17132.1 ABC efflux transporter	0	0	0	0	0	422149	0	0	0	0	0	0	0	0	0	0	528977	0	0	0	0	0	0	0
38617	LLEVPQGMGVILR	15.9949@M8				17	0	841_Q1MIH4 Q1MIH4_RHIL3 Ribonuclease E OS=Rhizobium leguminosarum bv. viciae (strain 3841) GN=rne PE=3 SV=1	1.0828e+06	1.55717e+06	1.3663e+06	0	1.10906e+06	2.21698e+06	1.1899e+06	1.03599e+06	0	0	0	0	0	1.44587e+06	1.54281e+06	0	2.10036e+06	1.0181e+06	970613	738305	0	0	0	0
38618	LLEVVEAAEDYSTQIPLELAR					20	0	ATN_A9CKQ5 A9CKQ5_AGRFC Transcription termination/antitermination protein NusA OS=Agrobacterium fabrum (strain C58 / ATCC 33970) GN=nusA PE=3 SV=1	0	0	0	0	0	274522	271605	0	123808	171456	202977	0	0	249364	0	0	140031	0	294102	224883	244890	234500	0	0
38619	LLEVVEKAEDYSTQIPLELAR					34	0	841_Q1MN37 Q1MN37_RHIL3 Transcription termination/antitermination protein NusA OS=Rhizobium leguminosarum bv. viciae (strain 3841) GN=nusA PE=3 SV=1	0	0	366406	0	0	930804	747812	890327	0	0	0	0	539597	0	293097	305072	1.03675e+06	612015	317691	502911	0	0	0	0
	LLEVVEKAEDYSTQIPLELAR		0.9848	Asn->Asp substitution	Unknown	1	0	841_Q1MN37 Q1MN37_RHIL3 Transcription termination/antitermination protein NusA OS=Rhizobium leguminosarum bv. viciae (strain 3841) GN=nusA PE=3 SV=1	0	0	0	0	0	538659	0	0	0	0	0	0	0	0	0	0	0	0	0	0	0	0	0	0
38620	LLEYGPSVPVQEPSGR					11	0	PD_M4X3J7 M4X3J7_PSEDE Phosphoribosylformylglycinamidine synthase OS=Pseudomonas denitrificans ATCC 13867 GN=purL PE=3 SV=1	0	637425	490989	0	0	856472	0	373787	719657	0	0	0	1.12474e+06	584774	0	437210	815317	408949	330491	0	0	0	0	0
38621	LLFAGNLIR					38	0.0003	LT2_P26398 RFBH_SALTY Lipopolysaccharide biosynthesis protein RfbH OS=Salmonella typhimurium (strain LT2 / SGSC1412 / ATCC 700720) GN=rfbH PE=3 SV=1	0	376075	382292	0	361717	673047	542135	376140	7.56517e+06	3.85477e+06	4.06046e+06	2.64323e+06	564312	570640	1.43079e+06	372239	935074	0	0	450775	0	1.19592e+06	1.35757e+06	0
38622	LLFELGGIPER					23	0	CRH_XP_001696568.1 eukaryotic translation elongation factor 1 alpha 1 [Chlamydomonas reinhardtii]	939149	787187	2.68426e+06	459049	0	0	0	0	0	0	0	0	564630	609419	3.32763e+06	1.00463e+06	0	0	0	0	0	0	0	0
38623	LLFELGGIPERELEK					130	0	CRH_XP_001696568.1 eukaryotic translation elongation factor 1 alpha 1 [Chlamydomonas reinhardtii]	2.5134e+06	0	0	2.71806e+06	581739	1.07173e+06	0	644053	0	0	0	3.6277e+06	0	0	1.04527e+07	0	368156	0	0	0	1.20851e+06	942429	839567	0
	LLFELGGIPERELEK		266.155	Unknown		1	0	CRH_XP_001696568.1 eukaryotic translation elongation factor 1 alpha 1 [Chlamydomonas reinhardtii]	0	5.6719e+06	0	0	0	0	0	0	0	0	0	0	0	0	0	0	0	0	0	0	0	0	0	0
38624	LLFGADSALLAEGR					2	0	KF7_ELS25006.1 ArAT [Pseudomonas pseudoalcaligenes KF707]	0	0	0	0	0	0	0	0	0	0	0	0	0	0	996982	662012	0	0	0	0	0	0	0	0
38625	LLFGGDEVGK					5	0.0003	CV_peg.274 SEED:fig|6666666.200880.peg.274 ABC transporter ATP-binding protein uup 34001:35608 Forward	524375	555376	538872	0	0	0	0	0	0	0	0	0	948538	545026	0	0	0	0	0	0	0	0	0	0
38626	LLFGNELTEADIGPDMLQGR	15.9949@M16				2	0	CRH_XP_001692954.1 predicted protein [Chlamydomonas reinhardtii]	0	0	462447	191228	0	0	0	0	0	0	0	0	0	0	0	0	0	0	0	0	0	0	0	0
38627	LLFIVDEVQTGCGR					6	0	Cup_Q1LJE1 Q1LJE1_CUPMC Acetylornithine aminotransferase OS=Cupriavidus metallidurans (strain ATCC 43123 / DSM 2839 / NBRC 102507 / CH34) GN=argD PE=3 SV=1	0	0	0	0	0	0	0	0	0	384629	334329	1.25463e+06	0	0	0	0	343107	0	623768	287959	0	0	0	0
38628	LLFLAGEPLDEPTAR					3	0	Cup_Q1LL94 Q1LL94_CUPMC Propionyl-CoA synthetase OS=Cupriavidus metallidurans (strain ATCC 43123 / DSM 2839 / NBRC 102507 / CH34) GN=prpE PE=4 SV=1	150649	0	0	0	0	0	0	0	0	0	0	3.10672e+06	0	0	0	0	0	0	0	0	0	0	0	0
38629	LLFLDEAAR					2	0.0005	K12_P22523 MUKB_ECOLI Chromosome partition protein MukB OS=Escherichia coli (strain K12) GN=mukB PE=1 SV=2	0	0	0	0	0	0	0	0	0	0	0	0	259875	0	0	0	683345	0	0	0	0	0	0	0
38630	LLFLTDVPGVLDKNGQLIK					1	0	841_Q1MM66 ARGB_RHIL3 Acetylglutamate kinase OS=Rhizobium leguminosarum bv. viciae (strain 3841) GN=argB PE=3 SV=1	0	0	0	0	0	0	0	0	0	0	0	0	0	0	0	0	115859	0	0	0	0	0	0	0
38631	LLFLTDVPGVLDKNKELIK					2	0.0003	ATN_Q8UIB7 ARGB_AGRFC Acetylglutamate kinase OS=Agrobacterium fabrum (strain C58 / ATCC 33970) GN=argB PE=3 SV=1	0	0	0	0	0	0	0	0	0	0	0	0	0	0	0	0	27405	0	195290	0	0	0	0	0
38632	LLFNSSLAK					1	0.0003	Pfl_2617956359 yeaG putative serine protein kinase	0	0	0	0	0	0	0	0	1.55904e+06	0	0	0	0	0	0	0	0	0	0	0	0	0	0	0
38633	LLFNYFK					4	0.0006	SMS_WP_025877373.1 MULTISPECIES: hypothetical protein [Stenotrophomonas]	0	0	0	0	0	0	0	0	554489	448300	568128	288009	0	0	0	0	0	0	0	0	0	0	0	0
38634	LLFPFAR					7	0.0004	ATN_Q8UJC2 SECB_AGRFC Protein-export protein SecB OS=Agrobacterium fabrum (strain C58 / ATCC 33970) GN=secB PE=3 SV=1	0	0	0	0	0	0	0	0	624687	311669	451478	339775	0	0	0	0	0	0	0	0	0	0	0	0
38635	LLFPLGGELYLYDLK					1	0	SMS_WP_025877552.1 peptidase S9 [Stenotrophomonas maltophilia]	0	0	0	0	0	0	0	0	0	0	142386	0	0	0	0	0	0	0	0	0	0	0	0	0
38636	LLFSDMTVDPTTGSITLR	15.9949@M6				13	0	Cup_Q1LHB6 Q1LHB6_CUPMC Multidrug efflux system OS=Cupriavidus metallidurans (strain ATCC 43123 / DSM 2839 / NBRC 102507 / CH34) GN=acrA PE=3 SV=1	0	0	0	0	0	0	0	0	412734	383888	464603	557279	0	0	0	0	0	0	0	0	467669	401669	1.28524e+06	487752
38637	LLFTPLDVHLLR					13	0.0003	Pfl_2617959958 Ga0070645_5104 universal stress protein E [Pseudomonas fluorescens ATCC 13525 : Ga0070645_11]	0	0	0	0	0	0	0	0	41292.3	37897.8	64692.8	87770.1	0	0	0	0	25795.7	141892	70639.8	0	43997.9	69405	87388.7	75328.5
38638	LLFVESPSNPLAELVDIAALAEVAHAK					6	0	Pfl_2617954864 metZ O-succinylhomoserine sulfhydrylase [Pseudomonas fluorescens ATCC 13525 : Ga0070645_11]	0	0	0	0	0	0	0	0	311721	172210	0	366800	0	0	0	0	0	299110	0	0	0	0	0	0
38639	LLFVESPSNPLAELVDIK					3	0	KF7_ELS28651.1 O-acetylhomoserine sulfhydrylase / O-succinylhomoserine sulfhydrylase [Pseudomonas pseudoalcaligenes KF707]	0	0	0	555832	0	0	0	0	0	0	0	0	357886	0	0	607737	0	0	0	0	0	0	0	0
38640	LLGAELVEVPAVPYKNPNNYVK					3	0.0003	841_Q1MHT9 Q1MHT9_RHIL3 Putative cysteine synthase OS=Rhizobium leguminosarum bv. viciae (strain 3841) GN=cysB PE=4 SV=1	0	0	0	0	0	0	0	0	0	0	0	0	0	0	0	0	341673	0	0	187170	129080	0	0	0
38641	LLGAEVIPVVAGTGTLK					3	0	Pfl_2617956998 trpB tryptophan synthase	0	0	0	0	0	0	0	0	962239	179108	0	0	0	0	0	0	0	0	0	0	0	0	367811	0
38642	LLGAFKDVLKDNDLPPAVR					8	0.0003	SMS_WP_032952113.1 MULTISPECIES: hypothetical protein [Stenotrophomonas]	0	0	0	0	0	0	0	0	703126	0	369934	502683	0	0	0	0	0	0	0	0	192579	200146	0	359017
38643	LLGDAAGNVVMSSTK	15.9949@M11				10	0	PaD_peg.5353	566797	426784	512271	0	609893	1.07859e+06	514202	0	0	0	0	0	0	0	0	0	891646	0	0	0	0	0	0	0
38644	LLGDAGDSPLVETR					2	0.0004	PaD_peg.3433	0	0	1.33349e+06	0	0	0	0	0	0	0	0	0	0	0	1.38537e+06	0	0	0	0	0	0	0	0	0
38645	LLGDFWASGLDEAAVEADGSNPIAPLLTR					3	0	SMS_WP_025876099.1 MULTISPECIES: peptidase M13 [Stenotrophomonas]	0	0	0	0	0	0	0	0	0	0	292153	0	0	0	0	0	0	0	0	0	0	350619	0	0
	LLGDFWASGLDEAAVEADGSNPIAPLLTR		0.9848	Asn->Asp substitution	N21	4	0	SMS_WP_025876099.1 MULTISPECIES: peptidase M13 [Stenotrophomonas]	0	0	0	0	0	0	0	0	0	0	0	0	0	0	0	0	0	231964	0	0	0	0	0	0
38646	LLGDGLLPEDFR					11	0	SMS_WP_025878809.1 MULTISPECIES: glucose-6-phosphate dehydrogenase [Stenotrophomonas]	0	137904	0	0	151877	138136	113273	135486	158393	146925	0	0	185644	0	0	114951	115293	0	0	0	0	203554	0	0
38647	LLGDNTDGIGLLGDLER					1	0	LT2_Q8ZLN1 AROE_SALTY Shikimate dehydrogenase (NADP(+)) OS=Salmonella typhimurium (strain LT2 / SGSC1412 / ATCC 700720) GN=aroE PE=3 SV=1	0	0	0	0	0	0	0	0	0	0	0	616576	0	0	0	0	0	0	0	0	0	0	0	0
38648	LLGELGANVTIDQGTLSR					1	0.0003	SMS_WP_025874013.1 MULTISPECIES: UDP-N-acetylglucosamine 1-carboxyvinyltransferase [Stenotrophomonas]	0	0	0	0	0	0	0	0	0	0	0	529887	0	0	0	0	0	0	0	0	0	0	0	0
38649	LLGELLPVFDSLDAGLK					29	0	SMS_WP_025878870.1 MULTISPECIES: nucleotide exchange factor GrpE [Stenotrophomonas]	0	0	321600	0	0	1.30397e+06	950905	0	1.81904e+06	1.26753e+06	1.28834e+06	3.48925e+06	0	0	0	1.0093e+06	0	0	0	0	2.84787e+06	1.8986e+06	3.19546e+06	3.23752e+06
38650	LLGENTITLDCDVIQADGGTR					6	0	Am2_A0A0E0YLI6 A0A0E0YLI6_ALTME Ribonuclease PH OS=Alteromonas macleodii (strain English Channel 673) GN=rph PE=3 SV=1	0	0	0	0	0	0	188474	172052	0	0	0	0	0	0	0	0	216899	231755	265005	155030	0	0	0	0
38651	LLGEPNTEAAFMLTR	15.9949@M12				21	0	AK199_peg.2740 SEED:fig|6666666.200881.peg.2740 Manganese-dependent inorganic pyrophosphatase (EC 3.6.1.1) 178177:179097 Reverse	0	1.26688e+06	1.58302e+06	1.00519e+06	979343	2.25885e+06	794077	984124	1.44565e+06	642387	0	0	2.4776e+06	1.39505e+06	2.32072e+06	1.11047e+06	0	0	0	566982	1.06967e+06	0	0	0
38652	LLGEQGAKGPQR					10	0.0003	ATN_A9CGS7 A9CGS7_AGRFC ABC transporter	885549	938968	1.0253e+06	0	0	1.23018e+06	0	0	0	0	0	0	0	0	0	300115	963555	0	0	257171	803897	0	0	0
38653	LLGETLDDAAGEAFDK					2	0	Cup_Q1LK37 TSAD_CUPMC tRNA N6-adenosine threonylcarbamoyltransferase OS=Cupriavidus metallidurans (strain ATCC 43123 / DSM 2839 / NBRC 102507 / CH34) GN=tsaD PE=3 SV=2	0	0	0	0	0	0	0	0	0	1.17913e+06	789262	0	0	0	0	0	0	0	0	0	0	0	0	0
38654	LLGETLDDAAGEAFDKTAK					2	0	Cup_Q1LK37 TSAD_CUPMC tRNA N6-adenosine threonylcarbamoyltransferase OS=Cupriavidus metallidurans (strain ATCC 43123 / DSM 2839 / NBRC 102507 / CH34) GN=tsaD PE=3 SV=2	0	0	0	0	0	0	0	0	0	0	0	0	0	0	0	0	0	0	0	0	1.34933e+06	0	0	758151
38655	LLGETLLR					21	0.0004	K12_P0ACJ0 LRP_ECOLI Leucine-responsive regulatory protein OS=Escherichia coli (strain K12) GN=lrp PE=1 SV=2	0	0	2.37514e+06	0	2.3754e+06	5.16989e+06	2.22324e+06	0	1.63033e+07	5.94727e+06	8.55128e+06	0	0	0	3.7987e+06	0	3.52744e+06	0	0	0	9.93249e+06	4.3067e+06	7.16818e+06	6.137e+06
38656	LLGETLLRLPGVNDTR					21	0	K12_P0ACJ0 LRP_ECOLI Leucine-responsive regulatory protein OS=Escherichia coli (strain K12) GN=lrp PE=1 SV=2	0	151621	165919	0	0	345092	0	158352	0	0	0	0	196198	210283	0	0	170990	107479	270879	0	362091	267165	664530	0
38657	LLGFDDR					1	0.0016	AK199_peg.62 SEED:fig|6666666.200881.peg.62 Polyribonucleotide nucleotidyltransferase (EC 2.7.7.8) 64879:67020 Forward	0	0	0	0	0	0	0	0	0	0	0	0	0	0	0	0	789093	0	0	0	0	0	0	0
38658	LLGFDER					1	0.0009	841_Q1MN44 PNP_RHIL3 Polyribonucleotide nucleotidyltransferase OS=Rhizobium leguminosarum bv. viciae (strain 3841) GN=pnp PE=3 SV=1	0	0	0	0	0	1.60042e+06	0	0	0	0	0	0	0	0	0	0	0	0	0	0	0	0	0	0
38659	LLGFGVDFVR					1	0.0005	PD_M4XII5 M4XII5_PSEDE Fatty acid oxidation complex subunit alpha OS=Pseudomonas denitrificans ATCC 13867 GN=fadB PE=3 SV=1	0	0	0	0	0	0	0	0	0	27557.9	0	0	0	0	0	0	0	0	0	0	0	0	0	0
38660	LLGFTPANSPGAPQLTITLAELK					47	0	Pfl_2617958063 Ga0070645_3209 uncharacterized lipoprotein [Pseudomonas fluorescens ATCC 13525 : Ga0070645_11]	0	0	0	0	0	0	0	0	1.11634e+06	670357	898602	835086	0	0	0	0	218216	1.22483e+06	0	319569	1.28719e+06	1.08725e+06	768600	1.44315e+06
38661	LLGFTPSANAYNAPQLTLTLAELK					6	0	PD_M4X0J5 M4X0J5_PSEDE Lipoprotein OS=Pseudomonas denitrificans ATCC 13867 GN=H681_20205 PE=4 SV=1	0	0	0	0	0	0	0	0	0	0	0	0	0	0	0	0	0	176658	0	0	238457	298151	0	187509
38662	LLGGRATPDFALDNTLNLGSK		-496.312	Unknown		4	0	CRH_XP_001692397.1 fibrocystin-like protein	0	0	0	0	0	0	0	0	0	0	0	0	27172.8	0	0	0	0	0	0	0	0	0	0	0
38663	LLGIDATIVMPETAPQAK	15.9949@M10				25	0	259_AIO21061.1 threonine dehydratase [Staphylococcus aureus subsp. aureus]	0	0	0	0	439569	2.84308e+06	585350	674075	0	0	0	473105	0	0	0	0	609368	435054	1112913	486884	0	0	0	323144
38664	LLGIMSMPK	15.9949@M5;15.9949@M7				3	0.0006	CRH_XP_001690290.1 predicted protein [Chlamydomonas reinhardtii]	728042	780634	465023	0	0	0	0	0	0	0	0	0	0	0	0	0	0	0	0	0	0	0	0	0
38665	LLGINEAEQEEK					8	0	Pfl_2617955684 aspS aspartate--tRNA(Asn) ligase [Pseudomonas fluorescens ATCC 13525 : Ga0070645_11]	0	0	0	0	0	0	0	0	1.8226e+06	1.25143e+06	947078	1.20807e+06	0	429892	0	0	0	730150	0	0	0	0	464657	529281
38666	LLGINEAEQEEKFGFLLDALK					7	0	Pfl_2617955684 aspS aspartate--tRNA(Asn) ligase [Pseudomonas fluorescens ATCC 13525 : Ga0070645_11]	0	0	0	0	0	0	0	0	0	0	112765	0	0	0	0	0	0	222423	0	144828	0	163790	0	108907
38667	LLGIQVPR		0.9848	Asn->Asp substitution	Unknown	1	0.0002	841_Q1M807 Q1M807_RHIL3 Putative acyl-CoA dehydrogenase OS=Rhizobium leguminosarum bv. viciae (strain 3841) GN=pRL100145 PE=4 SV=1	0	0	0	0	84033.3	0	0	0	0	0	0	0	0	0	0	0	0	0	0	0	0	0	0	0
38668	LLGISPEEVAKDPLGAAR		0.9848	Asn->Asp substitution	Unknown	2	0	HB2_Q72IV4 Q72IV4_THET2 Bifunctional NAD(P)H-hydrate repair enzyme OS=Thermus thermophilus (strain HB27 / ATCC BAA-163 / DSM 7039) GN=TT_C1027 PE=3 SV=1	0	38214.1	0	0	0	0	0	0	0	0	0	0	0	0	0	0	0	0	0	121980	0	0	0	0
38669	LLGKEVEVTLVDR					1	0.0003	HB2_Q72HT7 Q72HT7_THET2 Sulfide dehydrogenase (Flavocytochrome C) OS=Thermus thermophilus (strain HB27 / ATCC BAA-163 / DSM 7039) GN=TT_C1399 PE=4 SV=1	0	0	0	0	0	0	0	226293	0	0	0	0	0	0	0	0	0	0	0	0	0	0	0	0
38670	LLGKPFEVGYNAMIDKVENLLDAGVIDPAK	15.9949@M13				1	0.0003	CRH_XP_001703692.1 chaperonin 60A [Chlamydomonas reinhardtii]	0	0	0	0	0	0	0	0	0	0	0	0	0	238582	0	0	0	0	0	0	0	0	0	0
38671	LLGLAAEEPLCVK					5	0.0003	CRH_XP_001689874.1 cycloartenol synthase [Chlamydomonas reinhardtii]	0	688666	793733	0	0	0	0	0	0	0	0	0	0	601130	0	936609	0	0	0	0	0	0	0	0
38672	LLGLAAEPLLQLPLQADVR					45	0	SMS_WP_025874340.1 molybdopterin molybdenumtransferase MoeA [Stenotrophomonas maltophilia]	0	0	0	0	0	0	143601	177799	515706	446998	481865	1.20651e+06	160810	169719	0	204251	302224	257632	277950	0	674356	549275	835470	726105
38673	LLGLAPESLEVTCAR					3	0	CV_peg.3978 SEED:fig|6666666.200880.peg.3978 Aspartate-semialdehyde dehydrogenase (EC 1.2.1.11) 7483:8493 Reverse	0	0	0	0	294745	0	0	0	0	0	0	0	0	0	1.49446e+06	0	0	0	846543	0	0	0	0	0
38674	LLGLEIGAPEAGQGPK					12	0	CRH_XP_001701887.1 peroxiredoxin type II [Chlamydomonas reinhardtii]	2.34005e+06	2.62489e+06	3.23862e+06	490323	0	0	0	0	0	0	0	0	3.37668e+06	2.29728e+06	4.63153e+06	2.24646e+06	0	0	0	0	0	0	0	0
38675	LLGLEVPIR					21	0.0003	Cup_Q1LPW0 NUOD_CUPMC NADH-quinone oxidoreductase subunit D OS=Cupriavidus metallidurans (strain ATCC 43123 / DSM 2839 / NBRC 102507 / CH34) GN=nuoD PE=3 SV=1	477706	454591	554684	0	794790	1.19647e+06	0	513340	3.69118e+06	3.53895e+06	3.2207e+06	7.34543e+06	249169	0	0	273432	321268	521178	399853	0	0	1.93659e+06	2.88643e+06	0
38676	LLGLFQNR					10	0.0003	K12_P0AFD4 NUOH_ECOLI NADH-quinone oxidoreductase subunit H OS=Escherichia coli (strain K12) GN=nuoH PE=1 SV=1	0	0	0	0	0	0	0	0	3.1266e+06	1.09188e+06	1.34441e+06	843600	0	248451	408509	0	316640	0	0	0	456323	0	0	0
38677	LLGLLNAPATR					25	0.0003	ATN_Q8UE06 RL10_AGRFC 50S ribosomal protein L10 OS=Agrobacterium fabrum (strain C58 / ATCC 33970) GN=rplJ PE=1 SV=1	1.23083e+06	0	0	0	1.32953e+06	3.00698e+06	1.59196e+06	1.65673e+06	1.59412e+07	8.3892e+06	8410750	9.66502e+06	0	2.06122e+06	0	1.2039e+06	2.44462e+06	0	0	0	0	1.50088e+06	4.26684e+06	2.05122e+06
38678	LLGLNNIELITDRDLYTNLR					5	0	841_Q1MCY3 Q1MCY3_RHIL3 Putative dihydropyrimidine dehydrogenase OS=Rhizobium leguminosarum bv. viciae (strain 3841) GN=pydA PE=4 SV=1	0	0	0	0	0	0	0	0	0	0	0	0	0	0	0	0	238646	257015	156980	232820	0	0	0	0
38679	LLGLNNIELITDRPLQTNLEEITR					11	0	AK199_peg.3106 SEED:fig|6666666.200881.peg.3106 Dihydropyrimidine dehydrogenase [NADP+] (EC 1.3.1.2) 82315:83619 Forward	0	0	0	0	0	0	0	235433	0	0	0	0	186763	238371	0	243560	306988	357079	263145	376066	0	110442	0	0
	LLGLNNIELITDRPLQTNLEEITR		0.9848	Asn->Asp substitution	N5	2	0	AK199_peg.3106 SEED:fig|6666666.200881.peg.3106 Dihydropyrimidine dehydrogenase [NADP+] (EC 1.3.1.2) 82315:83619 Forward	0	0	0	0	0	0	0	0	0	0	0	0	0	0	0	0	0	357079	0	376066	0	0	0	0
38680	LLGLPAEAER					13	0.0003	HB2_Q72KV1 Q72KV1_THET2 Iron(III) dicitrate-binding protein OS=Thermus thermophilus (strain HB27 / ATCC BAA-163 / DSM 7039) GN=TT_C0390 PE=4 SV=1	2.18333e+06	1.84622e+06	1.93218e+06	697149	1.74652e+06	3.83583e+06	1.40106e+06	1.81903e+06	0	0	0	0	0	1.98223e+06	0	0	0	1.63327e+06	1.46594e+06	1.25125e+06	0	0	0	0
38681	LLGLPDKEAEAR					1	0.0003	HB2_Q72IN7 Q72IN7_THET2 ABC transporter ATP-binding protein OS=Thermus thermophilus (strain HB27 / ATCC BAA-163 / DSM 7039) GN=TT_C1095 PE=4 SV=1	0	0	0	0	0	0	0	0	0	0	0	0	294349	0	0	0	0	0	0	0	0	0	0	0
38682	LLGLQAQEGRPEGFGEGR					1	0	841_Q1MAY8 Q1MAY8_RHIL3 Putative transmembrane protein OS=Rhizobium leguminosarum bv. viciae (strain 3841) GN=RL4411 PE=4 SV=1	0	0	0	0	0	0	0	0	0	0	0	0	0	0	123024	0	0	0	0	0	0	0	0	0
38683	LLGLQEIIER					2	0.0003	BS_P13799 DEGS_BACSU Signal transduction histidine-protein kinase/phosphatase DegS OS=Bacillus subtilis (strain 168) GN=degS PE=1 SV=2	0	122108	0	0	0	0	0	0	0	0	0	0	0	59778.9	0	0	0	0	0	0	0	0	0	0
38684	LLGLVTNR					2	0.0006	HB2_Q72LJ5 Q72LJ5_THET2 Inosine-5'-monophosphate dehydrogenase OS=Thermus thermophilus (strain HB27 / ATCC BAA-163 / DSM 7039) GN=guaB PE=3 SV=1	0	0	0	0	0	857928	0	0	0	0	0	0	0	0	0	0	0	255104	0	0	0	0	0	0
38685	LLGMGEVVDANR	15.9949@M4				7	0.0003	CRH_XP_001689987.1 EMP/nonaspanin domain family protein [Chlamydomonas reinhardtii]	737142	626827	801702	0	0	0	0	0	0	0	0	0	659220	452412	0	0	0	0	0	0	0	0	0	0
38686	LLGMIQTPATR	15.9949@M4				41	0.0003	841_Q1MIF1 RL10_RHIL3 50S ribosomal protein L10 OS=Rhizobium leguminosarum bv. viciae (strain 3841) GN=rplJ PE=3 SV=1	2.81435e+06	2.18213e+06	2.33759e+06	663897	2.84827e+06	7.55379e+06	3.54627e+06	2.72668e+06	0	0	2.2148e+06	2.81578e+06	4.47623e+06	3.01395e+06	3.46347e+06	1.90671e+06	6.26357e+06	2.26157e+06	2.23735e+06	1.8513e+06	0	1.0515e+06	1.42362e+06	0
38687	LLGNDPGAAAIEFTLGR					9	0	Cup_Q1LSC7 Q1LSC7_CUPMC Putative allophanate hydrolase subunit 2 OS=Cupriavidus metallidurans (strain ATCC 43123 / DSM 2839 / NBRC 102507 / CH34) GN=Rmet_0063 PE=4 SV=1	0	0	0	0	0	0	0	0	0	0	0	641675	0	0	0	0	0	0	0	0	495862	402044	1.42406e+06	518486
38688	LLGNELVAINQYFLHAR		14.0154	Gly->Ala substitution	G3	1	0	K12_P0ABD3 BFR_ECOLI Bacterioferritin OS=Escherichia coli (strain K12) GN=bfr PE=1 SV=1	0	0	0	0	0	0	0	0	0	0	0	0	0	0	0	0	0	90106.2	0	0	0	0	0	0
38689	LLGNPVPEAPVR					11	0.0003	CRH_XP_001702915.1 predicted protein [Chlamydomonas reinhardtii]	0	2.17663e+06	0	1.48085e+06	170229	0	0	0	0	0	0	0	0	1.44202e+06	2.90258e+06	0	0	0	0	0	0	0	0	0
38690	LLGNPVPEAPVRNEQNR					27	0	CRH_XP_001702915.1 predicted protein [Chlamydomonas reinhardtii]	8.27462e+06	7.12652e+06	6.76356e+06	2.9876e+06	0	0	0	0	903961	0	460662	792864	7.4653e+06	6.13847e+06	9.31851e+06	4.20282e+06	0	0	0	0	0	346017	0	492870
38691	LLGNPVPEAPVRNEQNRER					3	0.0003	CRH_XP_001702915.1 predicted protein [Chlamydomonas reinhardtii]	0	1.3414e+06	2.27832e+06	0	0	0	0	0	0	0	0	0	5.045e+06	0	0	0	0	0	0	0	0	0	0	0
38692	LLGPDTGFDSIGDNNISWALSR					3	0.0003	LT2_Q8ZM23 UXAC_SALTY Uronate isomerase OS=Salmonella typhimurium (strain LT2 / SGSC1412 / ATCC 700720) GN=uxaC PE=1 SV=1	0	0	0	0	0	0	0	0	0	0	0	0	0	0	0	0	0	0	0	0	440184	0	319285	0
38693	LLGPEALPDEEKLVLEVAR					29	0	NV_AIC16550.1 archaeal A1A0-type ATP synthase	0	0	0	0	1.0025e+06	1.76392e+06	1.02776e+06	1.30495e+06	0	0	0	303794	0	0	0	0	1.12893e+06	1.56507e+06	1.78672e+06	1.35901e+06	311838	0	0	0
38694	LLGPELDGNGGAPLSDVVAAVTAHK					3	0	CRH_XP_001692395.1 mitochondrial F1F0 ATP synthase associated 60.6 kDa protein [Chlamydomonas reinhardtii]	0	0	0	0	0	0	0	0	0	0	0	0	149027	0	0	341005	0	0	0	0	0	0	0	0
	LLGPELDGNGGAPLSDVVAAVTAHK		0.9848	Asn->Asp substitution	N9	2	0	CRH_XP_001692395.1 mitochondrial F1F0 ATP synthase associated 60.6 kDa protein [Chlamydomonas reinhardtii]	0	0	0	57945.9	0	0	0	0	0	0	0	0	0	0	0	56153.4	0	0	0	0	0	0	0	0
38695	LLGPGLNK					11	0.0004	CRH_XP_001699807.1 ribosomal protein L10a	2.30071e+06	2.14122e+06	2.07782e+06	0	0	0	0	0	0	0	0	0	3.17948e+06	2.15027e+06	2.96093e+06	2.25686e+06	0	0	0	0	0	0	0	0
38696	LLGPNCPGILTPEECK					30	0	841_Q1MAW3 Q1MAW3_RHIL3 Succinyl-CoA ligase [ADP-forming] subunit alpha OS=Rhizobium leguminosarum bv. viciae (strain 3841) GN=sucD PE=3 SV=1	0	0	0	0	633671	2.80406e+06	1.52942e+06	1.56726e+06	3.03705e+06	1.61466e+06	1.48189e+06	0	0	0	0	0	5.52838e+06	3.42589e+06	2.62772e+06	2.43837e+06	1.93673e+06	1.04594e+06	670591	1.3639e+06
38697	LLGPNCPGILTPEECKIGIMPGSIFR	15.9949@M20				1	0.0015	841_Q1MAW3 Q1MAW3_RHIL3 Succinyl-CoA ligase [ADP-forming] subunit alpha OS=Rhizobium leguminosarum bv. viciae (strain 3841) GN=sucD PE=3 SV=1	0	0	0	0	0	0	0	0	0	0	0	0	0	0	0	0	0	0	257239	0	0	0	0	0
38698	LLGQFDLVGLPPSPR					44	0	ATN_P50019 DNAK_AGRFC Chaperone protein DnaK OS=Agrobacterium fabrum (strain C58 / ATCC 33970) GN=dnaK PE=2 SV=2	0	471748	0	0	358312	0	837933	0	1.09144e+06	919226	734486	1.03058e+06	0	0	718974	0	712063	0	2.0188e+06	1.3604e+06	549900	465894	944173	732300
38699	LLGQFNLENIPPAPR					9	0	PaD_peg.2946	0	0	0	0	0	511426	161780	0	775706	0	0	0	0	0	0	0	212146	232927	467169	214581	0	0	0	0
38700	LLGQLDDTLEETR					1	0	Cup_Q1LR12 Q1LR12_CUPMC Putative DNA-binding transcriptional regulator (LysR-family) OS=Cupriavidus metallidurans (strain ATCC 43123 / DSM 2839 / NBRC 102507 / CH34) GN=Rmet_0528 PE=4 SV=1	0	0	0	0	0	0	0	0	0	0	0	1.4745e+06	0	0	0	0	0	0	0	0	0	0	0	0
38701	LLGSQPIDSLLDLGTGTGR					2	0.0003	841_Q1ME08 Q1ME08_RHIL3 Putative transcriptional regulator OS=Rhizobium leguminosarum bv. viciae (strain 3841) GN=RL3332 PE=4 SV=1	0	0	0	0	0	214035	0	193634	0	0	0	0	0	0	0	0	0	0	0	0	0	0	0	0
38702	LLGSTAETLLYK					11	0	Pfl_2617959958 Ga0070645_5104 universal stress protein E [Pseudomonas fluorescens ATCC 13525 : Ga0070645_11]	0	0	0	0	0	0	819325	0	1.00172e+07	3.65273e+06	4.23549e+06	1.23638e+07	0	0	0	0	0	5.25144e+06	0	1.86794e+06	7.12659e+06	2.45377e+06	3.65975e+06	3.59052e+06
38703	LLGSVGEPINPEAWDWYYK					15	0	Pfl_2617955517 acsA acetyl-coenzyme A synthetase [Pseudomonas fluorescens ATCC 13525 : Ga0070645_11]	0	0	0	0	0	0	0	0	0	612843	587727	656517	0	0	0	0	0	823230	0	0	1.09839e+06	628103	579972	932435
38704	LLGSVGEPINPEAWR					2	0	CRH_XP_001700210.1 acetyl CoA synthetase [Chlamydomonas reinhardtii]	0	0	0	0	0	0	0	0	1.49051e+06	0	0	0	0	0	0	0	0	0	0	0	0	0	0	1.08482e+06
38705	LLGTEEGTKIGTDLGVGNDWAYNIVK					8	0	ATN_A9CIW8 A9CIW8_AGRFC ABC transporter	0	0	0	0	0	0	0	0	0	0	0	0	0	0	0	0	326603	0	320552	666045	691713	451078	666587	397361
38706	LLGTEGEFGKDLK					1	0.0013	KF7_ELS24923.1 Glutamate Aspartate periplasmic binding protein precursor GltI [Pseudomonas pseudoalcaligenes KF707]	0	0	0	0	0	0	0	0	0	0	0	0	0	0	0	0	194477	0	0	0	0	0	0	0
38707	LLGTEGTLGEMLGLDAGWAK	15.9949@M11				110	0	AK199_peg.1080 SEED:fig|6666666.200881.peg.1080 Glutamate Aspartate periplasmic binding protein precursor GltI (TC 3.A.1.3.4) 124212:125228 Forward	0	0	0	394626	0	955791	731410	779782	285465	326664	242000	0	1.14579e+06	1.26055e+06	940608	1.30246e+06	1.17883e+06	836859	1.12217e+06	990201	481945	310049	506896	325894
	LLGTEGTLGEMLGLDAGWAK					8	0	AK199_peg.1080 SEED:fig|6666666.200881.peg.1080 Glutamate Aspartate periplasmic binding protein precursor GltI (TC 3.A.1.3.4) 124212:125228 Forward	0	0	0	0	0	0	0	0	0	0	0	0	0	0	0	0	514093	620055	267172	477792	0	0	0	0
38708	LLGTQYISKQEYDQALADAQQATAAVVAAK					15	0	LT2_Q8ZRA6 Q8ZRA6_SALTY Acridine efflux pump OS=Salmonella typhimurium (strain LT2 / SGSC1412 / ATCC 700720) GN=acrA PE=3 SV=1	0	0	0	0	0	0	0	0	267939	220773	263923	290161	0	351064	0	273395	644253	367732	0	0	1.14215e+06	734936	935405	0
38709	LLGTVAVQPTLQQYR					1	0	SMS_WP_025878414.1 hypothetical protein [Stenotrophomonas maltophilia]	0	0	0	0	0	0	0	0	0	0	0	0	0	0	0	0	0	0	0	0	0	0	1.6664e+06	0
38710	LLGVAQVTDSGIEQR					20	0	ATN_Q7CYX5 Q7CYX5_AGRFC Homoserine dehydrogenase OS=Agrobacterium fabrum (strain C58 / ATCC 33970) GN=hom PE=3 SV=2	0	0	0	0	437982	743238	565338	467093	2.34569e+06	1.21587e+06	1.20003e+06	1.46552e+06	0	0	508212	0	849846	365362	257935	259489	1.17593e+06	636525	592142	728251
38711	LLGVDCYVSR					2	0	Pfl_2617955656 Ga0070645_0802 aminomethyltransferase [Pseudomonas fluorescens ATCC 13525 : Ga0070645_11]	0	0	0	0	0	0	0	307285	0	0	0	0	0	0	0	0	0	0	0	0	0	0	0	499572
38712	LLGVEAPEVPTFDSLKPK					12	0	PD_M4WZ70 M4WZ70_PSEDE Peptidylprolyl isomerase OS=Pseudomonas denitrificans ATCC 13867 GN=H681_10800 PE=4 SV=1	0	264814	348735	92907.5	394559	393468	270086	138757	0	0	0	0	0	0	575694	0	214125	0	422910	267054	0	0	0	0
38713	LLGVEPLAAYLVK					7	0	SMS_WP_025879345.1 MULTISPECIES: DNA-directed RNA polymerase subunit beta' [Stenotrophomonas]	0	0	0	0	0	0	0	0	0	0	0	1.18527e+06	0	0	0	0	0	0	0	0	1.51702e+06	0	0	0
38714	LLGVGEEKGDKPAAEPAPAPAVAVSAPVDAAPK					1	0.0003	PD_M4XIJ0 M4XIJ0_PSEDE ABC transporter ATP-binding protein OS=Pseudomonas denitrificans ATCC 13867 GN=H681_16285 PE=4 SV=1	314038	0	0	0	0	0	0	0	0	0	0	0	0	0	0	0	0	0	0	0	0	0	0	0
38715	LLGVIPESQAVLK					21	0	PD_M4X1E8 M4X1E8_PSEDE Site-determining protein OS=Pseudomonas denitrificans ATCC 13867 GN=H681_17440 PE=3 SV=1	1.8094e+06	2.26826e+06	2.21934e+06	278198	1.15543e+06	0	0	0	0	1.48923e+06	0	0	3.13834e+06	2.06393e+06	3.23621e+06	1.38184e+06	0	0	1.26884e+06	0	1.72017e+06	995863	1.4705e+06	0
38716	LLGVQAPEVPSFESLKPK					10	0	KF7_ELS28926.1 Peptidyl-prolyl cis-trans isomerase ppiD [Pseudomonas pseudoalcaligenes KF707]	0	0	0	0	0	798513	0	0	0	0	0	0	195275	172389	678564	348979	158166	470697	512687	301266	0	0	0	0
38717	LLGVSALAK					6	0.0005	Pfl_2617956298 rpoC DNA-directed RNA polymerase subunit beta' [Pseudomonas fluorescens ATCC 13525 : Ga0070645_11]	0	0	2.37239e+06	586478	1.69123e+06	0	0	1.53562e+06	0	1.80101e+06	0	0	0	0	0	0	0	0	0	0	1.7032e+06	0	0	0
38718	LLGVVLVEVPEEELVRR					14	0	HB2_Q72I25 KAD_THET2 Adenylate kinase OS=Thermus thermophilus (strain HB27 / ATCC BAA-163 / DSM 7039) GN=adk PE=3 SV=1	0	124715	0	0	0	0	135987	218143	0	0	0	0	151228	150655	0	158111	122043	0	131422	154021	0	0	0	0
38719	LLGYSINQQIENDR					12	0	BS_P39779 CODY_BACSU GTP-sensing transcriptional pleiotropic repressor CodY OS=Bacillus subtilis (strain 168) GN=codY PE=1 SV=3	0	1.26168e+06	1.11731e+06	0	670275	0	1.03714e+06	768729	0	0	0	0	2.11568e+06	1.59228e+06	0	1.44831e+06	1.27293e+06	0	803791	0	0	0	0	0
38720	LLHDAGVPADVVQYLPGDGATVGAALTADPR					7	0	SMS_WP_025878298.1 bifunctional proline dehydrogenase/L-glutamate gamma-semialdehyde dehydrogenase [Stenotrophomonas maltophilia]	0	0	0	0	0	0	0	0	426266	0	0	0	0	0	0	0	770250	0	0	0	819555	438202	0	614162
38721	LLIADEPTTALDVTIQK					45	0	ATN_A9CG34 A9CG34_AGRFC ABC transporter	0	569738	680768	224206	868223	1.10951e+06	689700	771187	0	243386	229092	2.95567e+06	544988	404925	864685	490298	796323	650371	1.19447e+06	724287	0	199147	885089	0
38722	LLIADEPTTALDVTVQAQIMTLLNELKR	15.9949@M20				12	0	K12_P76027 OPPD_ECOLI Oligopeptide transport ATP-binding protein OppD OS=Escherichia coli (strain K12) GN=oppD PE=3 SV=2	0	0	0	0	0	0	0	0	851114	0	712754	789269	0	0	0	0	0	0	0	0	286693	418910	0	0
38723	LLICDNIDSDPILK					3	0	LT2_Q8ZMQ8 Q8ZMQ8_SALTY Putative excinuclease ATPase subunit OS=Salmonella typhimurium (strain LT2 / SGSC1412 / ATCC 700720) GN=STM2746 PE=4 SV=1	0	0	0	0	0	0	0	0	0	0	0	0	0	0	0	0	0	0	203924	0	0	0	774414	471230
38724	LLIDAGTEGVK					1	0.0009	ATN_A9CJ32 A9CJ32_AGRFC Pyruvate dehydrogenase beta subunit OS=Agrobacterium fabrum (strain C58 / ATCC 33970) GN=pdhB PE=4 SV=1	0	0	0	0	0	0	0	0	0	0	1.33065e+06	0	0	0	0	0	0	0	0	0	0	0	0	0
38725	LLIDAGTEGVKVNTPIAVLIQEGESADDISSSAK		-314.207	Unknown		1	0	ATN_A9CJ32 A9CJ32_AGRFC Pyruvate dehydrogenase beta subunit OS=Agrobacterium fabrum (strain C58 / ATCC 33970) GN=pdhB PE=4 SV=1	0	0	0	0	0	0	0	0	0	0	0	0	0	0	0	0	0	0	0	0	0	0	0	0
38726	LLIDDGKLALR					22	0.0003	841_Q1MBY2 Q1MBY2_RHIL3 Pyruvate kinase OS=Rhizobium leguminosarum bv. viciae (strain 3841) GN=ttuE PE=3 SV=1	210756	159641	166332	0	236726	668515	334577	282336	0	0	0	0	214688	170285	246063	138487	457238	253435	362736	255129	256745	0	137695	0
38727	LLIDDGKLALRAEK					2	0.0003	841_Q1MBY2 Q1MBY2_RHIL3 Pyruvate kinase OS=Rhizobium leguminosarum bv. viciae (strain 3841) GN=ttuE PE=3 SV=1	0	0	0	0	0	0	0	0	0	0	0	0	0	0	0	0	193618	109770	0	0	0	0	0	0
38728	LLIDDLSFSIPK					1	0	K12_P0A9W3 ETTA_ECOLI Energy-dependent translational throttle protein EttA OS=Escherichia coli (strain K12) GN=ettA PE=1 SV=2	0	0	0	0	0	0	0	0	0	0	0	349948	0	0	0	0	0	0	0	0	0	0	0	0
38729	LLIDEEAAK					2	0.0013	Cup_Q1LS58 Q1LS58_CUPMC ATP-dependent protease ATPase subunit HslU OS=Cupriavidus metallidurans (strain ATCC 43123 / DSM 2839 / NBRC 102507 / CH34) GN=hslU PE=3 SV=1	0	0	0	0	0	0	0	206330	0	1.06645e+06	0	0	0	0	0	0	0	0	0	0	0	0	0	0
38730	LLIDELPSVGR					1	0.0005	CRH_XP_001692042.1 glycoside-hydrolase-like protein [Chlamydomonas reinhardtii]	0	0	0	331565	0	0	0	0	0	0	0	0	0	0	0	0	0	0	0	0	0	0	0	0
38731	LLIDFGPDIGIK					4	0.0003	841_Q1MDN0 Q1MDN0_RHIL3 Putative chaperone protein OS=Rhizobium leguminosarum bv. viciae (strain 3841) GN=csaA PE=4 SV=1	0	0	0	0	0	0	0	63942	0	0	0	0	0	0	0	0	69122.7	0	90266.4	62231.2	0	0	0	0
38732	LLIDGADFVAVDKVMEK					3	0	Am2_A0A0E0Y9N8 A0A0E0Y9N8_ALTME Fatty acid oxidation complex subunit alpha OS=Alteromonas macleodii (strain English Channel 673) GN=fadB PE=3 SV=1	0	0	0	0	0	0	74170.9	0	0	0	0	0	0	0	0	0	0	79577	115653	0	0	0	0	0
38733	LLIDGALR					5	0.0009	841_Q1MIZ1 Q1MIZ1_RHIL3 Putative GFO/IDH/MocA family oxidoreductase OS=Rhizobium leguminosarum bv. viciae (strain 3841) GN=RL1574 PE=4 SV=1	0	0	0	0	0	2.43978e+06	0	0	702068	0	0	847829	0	0	0	0	0	0	0	0	0	0	0	0
38734	LLIDGEWR					1	0.0011	ATN_Q7CSM1 Q7CSM1_AGRFC Aldehyde dehydrogenase OS=Agrobacterium fabrum (strain C58 / ATCC 33970) GN=Atu3498 PE=3 SV=2	0	0	0	0	0	0	0	0	647517	0	0	0	0	0	0	0	0	0	0	0	0	0	0	0
38735	LLIDNLSFK					9	0.0003	CV_peg.3333 SEED:fig|6666666.200880.peg.3333 Glutathione-regulated potassium-efflux system ATP-binding protein 8558:10225 Forward	556193	552617	591341	0	334831	0	0	0	0	0	0	0	514283	0	1.15321e+06	0	0	0	0	0	0	0	0	0
38736	LLIDRDFEAGDEPVKLCLK					4	0	BXL_Q13KR5 Q13KR5_BURXL Uncharacterized protein OS=Burkholderia xenovorans (strain LB400) GN=Bxe_B0627 PE=4 SV=1	0	0	0	0	0	0	0	0	0	453558	0	0	0	0	0	0	0	0	0	0	529934	352179	0	359822
38737	LLIDVIR					9	0.0004	BXL_Q13NY5 Q13NY5_BURXL Glucose-6-phosphate 1-dehydrogenase OS=Burkholderia xenovorans (strain LB400) GN=zwf PE=3 SV=1	0	0	0	0	0	0	364877	0	1.39589e+06	717904	714635	1.45193e+06	0	0	0	226261	0	0	0	0	0	0	0	0
38738	LLIEEGADIKK					22	0.0003	BXL_Q13UH9 SUCC_BURXL Succinyl-CoA ligase [ADP-forming] subunit beta OS=Burkholderia xenovorans (strain LB400) GN=sucC PE=3 SV=1	302156	0	298311	0	487128	626754	625854	0	4.22693e+06	3.4068e+06	3.68712e+06	3.1479e+06	370778	0	0	349040	0	0	0	0	2.34455e+06	1.9775e+06	1.98575e+06	2100137
38739	LLIEEGCDIKK					1	0.0009	BS_P80886 SUCC_BACSU Succinyl-CoA ligase [ADP-forming] subunit beta OS=Bacillus subtilis (strain 168) GN=sucC PE=1 SV=2	0	0	0	0	0	0	273301	0	0	0	0	0	0	0	0	0	0	0	0	0	0	0	0	0
38740	LLIEQMREQIQNLE	15.9949@M6				2	0.0003	Cup_Q1LQ35 Q1LQ35_CUPMC Uncharacterized stress-induced protein OS=Cupriavidus metallidurans (strain ATCC 43123 / DSM 2839 / NBRC 102507 / CH34) GN=Rmet_0855 PE=4 SV=1	0	0	0	0	0	0	0	0	0	0	0	0	0	0	0	0	0	0	0	0	987104	685480	0	0
38741	LLIGASSADVEELTPFDEGPLPADWVGELNKR					1	0.0003	LT2_Q8ZK80 RL9_SALTY 50S ribosomal protein L9 OS=Salmonella typhimurium (strain LT2 / SGSC1412 / ATCC 700720) GN=rplI PE=3 SV=1;SMS_WP_025877937.1 tRNA-specific adenosine deaminase [Stenotrophomonas maltophilia]	0	0	0	0	0	0	0	0	0	0	0	286762	0	0	0	0	0	0	0	0	0	0	0	0
38742	LLIGELLPK					21	0.0003	841_Q1MIE8 RPOC_RHIL3 DNA-directed RNA polymerase subunit beta' OS=Rhizobium leguminosarum bv. viciae (strain 3841) GN=rpoC PE=3 SV=1	0	0	0	0	1.81937e+06	3.94199e+06	777344	861020	0	0	131232	0	0	413532	0	722455	397150	993052	1.43176e+06	769249	827157	0	0	0
38743	LLIGGEFVESR					1	0.0003	CV_peg.2980 SEED:fig|6666666.200880.peg.2980 Methylmalonate-semialdehyde dehydrogenase (EC 1.2.1.27) 2591:4093 Reverse	0	0	0	0	0	0	0	0	0	0	0	0	1.14517e+06	0	0	0	0	0	0	0	0	0	0	0
38744	LLIGGEVGEK					4	0.0004	HB2_Q72I44 Q72I44_THET2 Maltose/maltodextrin-binding protein OS=Thermus thermophilus (strain HB27 / ATCC BAA-163 / DSM 7039) GN=TT_C1288 PE=1 SV=1	0	0	730177	0	849690	0	0	0	0	0	0	0	0	0	0	564607	0	0	538061	0	0	0	0	0
38745	LLIGPEGGLSADEIAMTAR	15.9949@M16				2	0.0011	K12_P0AGL7 RSME_ECOLI Ribosomal RNA small subunit methyltransferase E OS=Escherichia coli (strain K12) GN=rsmE PE=1 SV=1	0	0	0	0	0	0	0	0	0	0	0	673588	0	90130.6	0	0	0	0	0	0	0	0	0	0
38746	LLILTDPR					6	0.0004	CRH_XP_001702485.1 ribosomal protein Sa	2.92856e+06	2.8898e+06	3.23288e+06	0	0	0	0	0	0	0	0	0	0	2.45247e+06	0	0	241340	0	0	0	0	0	0	0
38747	LLINDEQGEER					1	0.0003	AK199_peg.946 SEED:fig|6666666.200881.peg.946 DNA-directed RNA polymerase beta' subunit (EC 2.7.7.6) 6346:10587 Reverse	0	0	0	0	0	0	0	0	0	0	0	0	0	0	1.18523e+06	0	0	0	0	0	0	0	0	0
38748	LLIPETGTPLTR					2	0.0003	SMS_WP_025877855.1 Na+ dependent nucleoside transporter domain-containing protein [Stenotrophomonas maltophilia]	0	0	0	0	0	0	0	0	0	0	0	0	0	0	0	0	0	0	0	0	709335	344634	0	0
38749	LLIPQDAEDGEIKR					3	0.0003	ATN_A9CKK0 A9CKK0_AGRFC Leucine aminopeptidase OS=Agrobacterium fabrum (strain C58 / ATCC 33970) GN=Atu0214 PE=3 SV=1	0	0	0	0	0	0	0	0	975579	0	0	773944	0	0	217168	0	0	0	0	0	0	0	0	0
38750	LLIPSLK					1	0.0008	SMS_WP_051562412.1 cellulose synthase regulator BcsB [Stenotrophomonas maltophilia]	0	0	0	0	0	0	0	0	0	0	155631	0	0	0	0	0	0	0	0	0	0	0	0	0
38751	LLIQNQDEMIK	15.9949@M9				94	0	CRH_XP_001695177.1 adenine nucleotide translocator [Chlamydomonas reinhardtii]	0	0	0	1.28758e+07	1.05296e+06	1.56717e+06	900512	528240	3.77337e+06	1.67102e+06	1.58562e+06	0	0	1.1643e+07	0	0	852853	0	0	0	851573	0	0	1.02164e+06
	LLIQNQDEMIK					1	0.0003	CRH_XP_001695177.1 adenine nucleotide translocator [Chlamydomonas reinhardtii]	0	0	0	0	0	0	0	0	0	0	0	0	0	0	1.63533e+06	0	0	0	0	0	0	0	0	0
38752	LLIQNQDEMIKQGR	15.9949@M9				31	0	CRH_XP_001695177.1 adenine nucleotide translocator [Chlamydomonas reinhardtii]	0	7.59621e+06	0	1.92116e+06	0	0	0	0	0	0	0	0	0	0	5.45114e+06	4.89376e+06	837413	0	0	0	0	310137	0	0
	LLIQNQDEMIKQGR		15.9946	Ala->Ser substitution	Unknown	1	0.0001	CRH_XP_001695177.1 adenine nucleotide translocator [Chlamydomonas reinhardtii]	0	0	0	0	0	0	0	0	0	0	0	0	0	0	0	0	0	0	0	0	0	0	0	0
38753	LLISAGPTYEDIDPVR					1	0	SMS_WP_025878377.1 phosphopantothenoylcysteine decarboxylase [Stenotrophomonas maltophilia]	0	0	0	0	0	0	0	0	0	0	0	0	0	0	0	0	0	0	0	0	727937	0	0	0
38754	LLITTVGK					1	0.0006	BS_P37871 RPOC_BACSU DNA-directed RNA polymerase subunit beta' OS=Bacillus subtilis (strain 168) GN=rpoC PE=1 SV=4	589663	0	0	0	0	0	0	0	0	0	0	0	0	0	0	0	0	0	0	0	0	0	0	0
38755	LLIVDDLPENLLALEALIK					2	0.0003	Pfl_2617960135 Ga0070645_5281 Signal transduction histidine kinase [Pseudomonas fluorescens ATCC 13525 : Ga0070645_11]	0	0	0	0	0	0	0	0	0	0	0	71362.2	0	0	0	0	0	75338.6	0	0	0	0	0	0
38756	LLIVDDSGENAEAIVSTLR					2	0	SMS_WP_025875118.1 membrane protein [Stenotrophomonas maltophilia]	0	0	0	0	0	0	0	0	0	0	0	311165	0	0	0	0	0	0	0	0	0	0	0	0
38757	LLIVTEMGR	15.9949@M7				14	0.0003	Cup_Q1LF37 Q1LF37_CUPMC Homogentisate 1	0	0	943892	0	1.05506e+06	0	882406	693449	1.13391e+07	4.07326e+06	5.15997e+06	5.49697e+06	1.14906e+06	0	0	0	1.39991e+06	0	0	0	0	3.08154e+06	0	0
	LLIVTEMGR					1	0.0003	Cup_Q1LF37 Q1LF37_CUPMC Homogentisate 1	0	0	0	0	0	0	0	0	1.17385e+06	0	0	0	0	0	0	0	0	0	0	0	0	0	0	0
38758	LLKAVVDKEQPQLVILGK		-354.263	Unknown		27	0	Pfl_2617955400 etfB-2 electron transfer flavoprotein beta subunit [Pseudomonas fluorescens ATCC 13525 : Ga0070645_11]	0	0	0	0	0	0	0	0	0	0	0	0	0	0	0	0	0	0	0	0	0	0	0	0
	LLKAVVDKEQPQLVILGK		-340.248	Unknown		30	0	Pfl_2617955400 etfB-2 electron transfer flavoprotein beta subunit [Pseudomonas fluorescens ATCC 13525 : Ga0070645_11]	0	0	0	0	0	0	0	0	0	0	0	0	0	0	0	0	0	0	0	0	0	0	0	0
38759	LLKDPERPYAVVLGGAK					2	0.0005	HB2_P62420 PGK_THET2 Phosphoglycerate kinase OS=Thermus thermophilus (strain HB27 / ATCC BAA-163 / DSM 7039) GN=pgk PE=3 SV=1	0	0	0	0	0	0	130383	169429	0	0	0	0	0	0	0	0	0	0	0	0	0	0	0	0
38760	LLKEGGNVLLLDEPTNDLDVETLR					1	0.0003	AK199_peg.1329 SEED:fig|6666666.200881.peg.1329 ABC transporter	0	0	0	0	0	0	0	0	0	0	0	0	0	0	0	130786	0	0	0	0	0	0	0	0
	LLKEGGNVLLLDEPTNDLDVETLR		-354.263	Unknown		1	0	AK199_peg.1329 SEED:fig|6666666.200881.peg.1329 ABC transporter	0	0	1.41398e+06	0	0	0	0	0	0	0	0	0	0	0	0	0	0	0	0	0	0	0	0	0
38761	LLKEQDFAGYHFR					8	0.0003	841_Q1MBW3 Q1MBW3_RHIL3 UTP--glucose-1-phosphate uridylyltransferase OS=Rhizobium leguminosarum bv. viciae (strain 3841) GN=exoN PE=3 SV=1	0	0	0	0	0	0	259114	261321	0	0	0	0	0	0	0	0	559986	532191	0	472240	0	236677	0	229249
38762	LLKGVAEAEQPGLVIVGK					11	0	ATN_A9CFF1 A9CFF1_AGRFC Electron transfer flavoprotein beta subunit OS=Agrobacterium fabrum (strain C58 / ATCC 33970) GN=etfB PE=4 SV=1	0	451086	832682	0	0	0	0	363288	0	0	0	0	718044	534814	0	351014	715345	0	0	0	574588	424578	535221	320806
38763	LLKPYQVNSALMAAAENPQVK	15.9949@M12				17	0	CV_peg.1576 SEED:fig|6666666.200880.peg.1576 Ornithine carbamoyltransferase (EC 2.1.3.3) 22581:23591 Forward	317829	720521	0	0	0	686270	0	417915	0	0	0	0	2.08698e+06	1.52488e+06	1.81593e+06	682660	1.15822e+06	552620	476779	0	0	0	0	0
	LLKPYQVNSALMAAAENPQVK		15.9946	Ala->Ser substitution	A13	2	0	CV_peg.1576 SEED:fig|6666666.200880.peg.1576 Ornithine carbamoyltransferase (EC 2.1.3.3) 22581:23591 Forward	0	0	0	0	0	0	0	0	0	0	0	0	0	0	0	0	0	0	0	0	0	0	0	0
38764	LLLADEPTTALDVTIR					2	0.0003	BXL_Q13X73 Q13X73_BURXL ABC peptide transporter	0	0	0	0	0	0	0	0	157971	0	0	0	0	0	0	0	0	0	0	0	0	0	224032	0
38765	LLLAEDLDAEDLKR					13	0	AK199_peg.3152 SEED:fig|6666666.200881.peg.3152 ATPase associated with various cellular activities	452609	1.10372e+06	0	0	0	0	0	0	0	0	0	0	1.80892e+06	0	0	0	0	1.30041e+06	0	0	0	0	0	0
38766	LLLAGDTSLDKR					3	0.0003	PD_M4WV26 M4WV26_PSEDE Uncharacterized protein OS=Pseudomonas denitrificans ATCC 13867 GN=H681_10605 PE=4 SV=1	0	0	0	0	0	0	125248	0	0	0	0	0	0	0	0	0	213163	132257	0	0	0	0	0	0
38767	LLLAGLDEVK					4	0.0003	Cup_Q1LKD0 Q1LKD0_CUPMC DNA topoisomerase 4 subunit A OS=Cupriavidus metallidurans (strain ATCC 43123 / DSM 2839 / NBRC 102507 / CH34) GN=parC PE=3 SV=1	0	0	0	0	0	0	0	0	1.30302e+06	705286	648482	0	0	0	0	0	0	0	0	0	0	0	0	0
38768	LLLAIGEPELVETANNSR					67	0	Pfl_2617956359 yeaG putative serine protein kinase	0	747796	1.08674e+06	204647	605116	1.65861e+06	541692	1.30492e+06	7.06184e+06	1.21679e+06	1.37543e+06	2.90411e+06	1.27298e+06	763839	0	858681	867912	2.57987e+06	895492	1.69796e+06	2.13928e+06	1.70589e+06	3.66583e+06	3.00029e+06
38769	LLLCDALTYAQR					13	0	DVH_Q72F03 AMPA_DESVH Probable cytosol aminopeptidase OS=Desulfovibrio vulgaris (strain Hildenborough / ATCC 29579 / NCIMB 8303) GN=pepA PE=3 SV=1	0	0	0	0	0	0	0	0	4.27887e+06	1.77164e+06	2.09332e+06	1.77282e+06	0	0	0	264550	0	0	0	0	3.59546e+06	1.85457e+06	1.04396e+06	1.42491e+06
38770	LLLDAGLPVTEVSDYTGFPEMLDGR	15.9949@M21				3	0.0006	CV_peg.2886 SEED:fig|6666666.200880.peg.2886 IMP cyclohydrolase (EC 3.5.4.10) / Phosphoribosylaminoimidazolecarboxamide formyltransferase (EC 2.1.2.3) 25936:27513 Forward	0	0	0	0	0	0	0	0	0	0	0	0	265749	202182	0	0	0	0	0	0	0	0	0	0
38771	LLLDANTPNR					17	0.0003	DVH_Q72DT2 Q72DT2_DESVH Adenylyl-sulphate reductase	0	0	0	0	0	0	0	0	8.90329e+06	3.7199e+06	3.43584e+06	3.8943e+06	0	0	0	0	0	0	0	0	1.89473e+06	1.49981e+06	1.64728e+06	1.82029e+06
38772	LLLDDIHLAGQDK					2	0.0003	Cup_Q1LMD6 Q1LMD6_CUPMC Putative hydrolase OS=Cupriavidus metallidurans (strain ATCC 43123 / DSM 2839 / NBRC 102507 / CH34) GN=ymdC PE=4 SV=1	0	0	0	0	0	0	0	0	0	0	174083	340719	0	0	0	0	0	0	0	0	0	0	0	0
38773	LLLDDLISQR					26	0.0003	Cup_Q1LQZ5 Q1LQZ5_CUPMC Alcohol dehydrogenase	0	264765	0	0	0	910400	153953	147643	308784	303798	301511	2.93002e+06	0	0	115472	0	0	77787.4	282798	86514.3	0	133473	965508	333990
38774	LLLDGKPAANQTVSVVPGGVR					2	0	Cup_Q1LBH9 Q1LBH9_CUPMC Uncharacterized protein OS=Cupriavidus metallidurans (strain ATCC 43123 / DSM 2839 / NBRC 102507 / CH34) GN=Rmet_5638 PE=4 SV=1	0	0	0	0	0	0	0	0	0	0	0	1.38116e+06	0	0	0	0	0	0	0	0	0	0	1000000	0
38775	LLLDGTPLLEAGR					1	0.0006	HB2_Q72HF8 Q72HF8_THET2 Aminopeptidase OS=Thermus thermophilus (strain HB27 / ATCC BAA-163 / DSM 7039) GN=TT_C1529 PE=4 SV=1	128303	0	0	0	0	0	0	0	0	0	0	0	0	0	0	0	0	0	0	0	0	0	0	0
38776	LLLDICGGDAGPIIDVSNEATLPK					32	0	LT2_P15434 SYFB_SALTY Phenylalanine--tRNA ligase beta subunit OS=Salmonella typhimurium (strain LT2 / SGSC1412 / ATCC 700720) GN=pheT PE=3 SV=3	0	0	0	0	0	0	0	0	450756	360549	378551	725923	0	0	0	0	395745	259569	237168	256060	834997	488866	637694	564398
38777	LLLDLFGTEVEPVPNLDNADELLAATAER					1	0.0003	KF7_ELS28213.1 D-cysteine desulfhydrase [Pseudomonas pseudoalcaligenes KF707]	0	0	0	0	0	0	0	0	0	0	0	0	0	236839	0	0	0	0	0	0	0	0	0	0
38778	LLLDNASVSLPSGTK					4	0	841_Q1MIY9 Q1MIY9_RHIL3 Putative ATP-binding component of ABC transporter OS=Rhizobium leguminosarum bv. viciae (strain 3841) GN=RL1576 PE=4 SV=1	370942	0	0	0	0	0	553847	693245	0	0	0	0	0	0	0	0	0	0	0	589932	0	0	0	0
38779	LLLDPGFGFGK					4	0.0005	K12_P0AC13 DHPS_ECOLI Dihydropteroate synthase OS=Escherichia coli (strain K12) GN=folP PE=1 SV=1	0	0	0	0	0	0	0	0	591768	98450.4	0	0	0	0	0	0	0	0	0	0	646178	0	0	0
38780	LLLDPGGDLTYTPLSLELSK					5	0	PD_M4X0N4 M4X0N4_PSEDE Uncharacterized protein OS=Pseudomonas denitrificans ATCC 13867 GN=H681_20430 PE=4 SV=1	0	0	0	1.12931e+06	0	0	0	0	0	0	0	243822	525620	364884	0	370653	0	0	0	0	0	0	0	0
38781	LLLECTECK					2	0.0004	HB2_Q72GW3 RL33_THET2 50S ribosomal protein L33 OS=Thermus thermophilus (strain HB27 / ATCC BAA-163 / DSM 7039) GN=rpmG PE=1 SV=1	0	0	0	0	0	0	298787	0	0	0	0	0	0	0	0	0	510825	0	0	0	0	0	0	0
38782	LLLEELTPK					1	0.0004	HB2_Q72GT6 Q72GT6_THET2 Glucose-1-phosphate thymidylyltransferase OS=Thermus thermophilus (strain HB27 / ATCC BAA-163 / DSM 7039) GN=TT_C1762 PE=4 SV=1	386898	0	0	0	0	0	0	0	0	0	0	0	0	0	0	0	0	0	0	0	0	0	0	0
38783	LLLEELTPKVEGDVVESQLTGR					3	0	HB2_Q72GT6 Q72GT6_THET2 Glucose-1-phosphate thymidylyltransferase OS=Thermus thermophilus (strain HB27 / ATCC BAA-163 / DSM 7039) GN=TT_C1762 PE=4 SV=1	0	0	0	0	0	0	110947	0	0	0	0	0	0	0	0	0	159606	0	174971	0	0	0	0	0
38784	LLLEKPDMLLLDEPTNHLDAESVAWLER	15.9949@M8				1	0	K12_P0A9W3 ETTA_ECOLI Energy-dependent translational throttle protein EttA OS=Escherichia coli (strain K12) GN=ettA PE=1 SV=2	0	0	0	0	0	0	0	0	0	0	0	0	0	0	0	0	157154	0	0	0	0	0	0	0
38785	LLLESGLTEQDLYR					3	0	Cup_Q1LLB9 Q1LLB9_CUPMC Polyphosphate kinase OS=Cupriavidus metallidurans (strain ATCC 43123 / DSM 2839 / NBRC 102507 / CH34) GN=ppk PE=3 SV=1	0	0	0	0	0	0	0	0	1.49089e+06	0	0	846023	0	0	0	0	0	0	0	0	0	0	1.61955e+06	0
38786	LLLESSGLKPEDVTPTGPNNIITK					2	0.0003	CRH_XP_001696403.1 dihydrolipoamide acetyltransferase [Chlamydomonas reinhardtii]	0	0	0	0	0	0	0	0	0	0	0	0	632676	0	0	401645	0	0	0	0	0	0	0	0
38787	LLLFDSEAAVK					1	0.0004	CRH_XP_001691697.1 26S proteasome regulatory subunit [Chlamydomonas reinhardtii]	0	0	220195	0	0	0	0	0	0	0	0	0	0	0	0	0	0	0	0	0	0	0	0	0
38788	LLLGADPESVVNR					1	0.0003	AK199_peg.1959 SEED:fig|6666666.200881.peg.1959 Acetoacetyl-CoA synthetase (EC 6.2.1.16) 331180:333135 Reverse	0	0	414369	0	0	0	0	0	0	0	0	0	0	0	0	0	0	0	0	0	0	0	0	0
38789	LLLGEDTPEMLK	15.9949@M10				13	0	Cup_Q1LRU2 Q1LRU2_CUPMC Bacterioferritin OS=Cupriavidus metallidurans (strain ATCC 43123 / DSM 2839 / NBRC 102507 / CH34) GN=bfr PE=3 SV=1	0	0	0	0	361531	1.08897e+06	0	0	0	3.8438e+06	2.84903e+06	4.45414e+06	0	0	0	0	0	0	0	0	2.23641e+06	963386	1.84565e+06	1.51482e+06
	LLLGEDTPEMLK					3	0.0003	Cup_Q1LRU2 Q1LRU2_CUPMC Bacterioferritin OS=Cupriavidus metallidurans (strain ATCC 43123 / DSM 2839 / NBRC 102507 / CH34) GN=bfr PE=3 SV=1	0	0	0	0	0	0	0	0	0	0	0	0	0	0	0	0	0	0	0	0	0	0	0	0
38790	LLLGEDTPEMLKCDLK					1	0.0003	Cup_Q1LRU2 Q1LRU2_CUPMC Bacterioferritin OS=Cupriavidus metallidurans (strain ATCC 43123 / DSM 2839 / NBRC 102507 / CH34) GN=bfr PE=3 SV=1	0	0	0	0	0	0	0	0	0	0	0	0	0	0	0	0	0	0	0	0	653318	0	0	0
38791	LLLGEGVEKEESDFAAEVAAVAK					22	0	ATN_Q8UFM2 EFTS_AGRFC Elongation factor Ts OS=Agrobacterium fabrum (strain C58 / ATCC 33970) GN=tsf PE=3 SV=2	0	0	132172	0	0	0	0	325608	195605	401645	318778	1.00941e+06	0	0	0	0	0	0	0	0	200052	222934	286600	245606
38792	LLLGEGVEKEESDFAAEVAAVAKG					113	0	ATN_Q8UFM2 EFTS_AGRFC Elongation factor Ts OS=Agrobacterium fabrum (strain C58 / ATCC 33970) GN=tsf PE=3 SV=2	0	0	356488	0	0	1.52989e+06	0	0	0	1.10682e+06	1.19281e+06	1.78057e+06	595152	0	343146	0	1.00016e+06	986842	998960	862405	1.73062e+06	1.66306e+06	1.27612e+06	1.89995e+06
38793	LLLGEGVEKEETDFAAEVAAAVKG					174	0	841_Q1MH53 EFTS_RHIL3 Elongation factor Ts OS=Rhizobium leguminosarum bv. viciae (strain 3841) GN=tsf PE=3 SV=1	0	0	308471	752666	0	890642	3.12778e+06	1.63046e+06	0	0	217461	347730	877535	847206	1.0853e+06	664447	4.8554e+06	1.21532e+06	1.57732e+06	1.42134e+06	0	298575	269667	251094
38794	LLLGIDRLDYSK					1	0.0006	Cup_Q1LRI3 Q1LRI3_CUPMC Alpha	0	0	0	0	0	0	0	0	0	0	0	222349	0	0	0	0	0	0	0	0	0	0	0	0
38795	LLLGQGVSK					2	0.0009	Pfl_2617957805 clpB1 ATP-dependent Clp protease ATP-binding subunit ClpB [Pseudomonas fluorescens ATCC 13525 : Ga0070645_11]	0	406449	0	0	0	0	0	0	0	0	0	0	0	0	713101	0	0	0	0	0	0	0	0	0
38796	LLLGQSPELTQFVSSLMDDITNLK	15.9949@M17				3	0	CRH_XP_001695256.1 bifunctional aspartate kinase/homoserine dehydrogenase [Chlamydomonas reinhardtii]	0	0	0	0	0	0	0	0	0	0	0	0	0	335366	693297	0	0	0	0	0	0	0	0	0
38797	LLLGSDAEQVAR					3	0.0003	Cup_Q1LNQ9 Q1LNQ9_CUPMC Universal stress protein	0	0	0	0	0	0	0	0	952482	308538	363073	0	0	0	0	0	0	0	0	0	0	0	0	0
38798	LLLGSVTEGVLHR					16	0	HB2_Q72H03 Q72H03_THET2 Universal stress protein family OS=Thermus thermophilus (strain HB27 / ATCC BAA-163 / DSM 7039) GN=TT_C1692 PE=3 SV=1	0	0	0	0	0	1.45877e+06	1.62565e+06	1.06201e+06	0	0	0	454711	0	0	0	533290	1.93303e+06	1.76222e+06	1.72775e+06	1.5312e+06	744807	0	0	0
38799	LLLGSVTQDVLSHSTIPVLVFR					16	0	Cup_Q1LMR9 Q1LMR9_CUPMC Universal stress protein	0	0	0	0	0	0	0	0	0	321014	247980	223829	0	0	0	0	0	0	0	0	132661	356634	0	301398
	LLLGSVTQDVLSHSTIPVLVFR		13.9788	Thr->Asp substitution	T15	8	0	Cup_Q1LMR9 Q1LMR9_CUPMC Universal stress protein	0	0	0	0	0	0	0	0	0	0	0	0	0	0	0	0	0	0	0	0	0	0	0	0
	LLLGSVTQDVLSHSTIPVLVFR		135.054	O-ethyl, N-dimethyl phosphate	S5	4	0	Cup_Q1LMR9 Q1LMR9_CUPMC Universal stress protein	0	0	0	0	0	0	0	0	0	0	0	0	0	0	0	0	0	0	0	0	0	0	0	0
38800	LLLKQEGISVPDSYTGDVILLDGSR					12	0	BS_P27206 SRFAA_BACSU Surfactin synthase subunit 1 OS=Bacillus subtilis (strain 168) GN=srfAA PE=1 SV=4	0	0	0	0	0	0	0	0	0	0	0	0	1.02181e+06	1226349	0	874393	496555	687688	966189	695208	0	0	0	0
38801	LLLLDEATSALDAR					2	0	CRH_XP_001697151.1 MDR-like ABC transporter [Chlamydomonas reinhardtii]	0	109261	148911	0	0	0	0	0	0	0	0	0	0	0	0	0	0	0	0	0	0	0	0	0
38802	LLLLDEPFGALDAVVR					1	0	CRH_XP_001696193.1 CysA-like protein [Chlamydomonas reinhardtii]	0	0	0	392910	0	0	0	0	0	0	0	0	0	0	0	0	0	0	0	0	0	0	0	0
38803	LLLLDEPFGALDAVVRK					4	0	CRH_XP_001696193.1 CysA-like protein [Chlamydomonas reinhardtii]	0	0	0	0	0	0	0	0	0	0	0	0	82339.9	69912.1	0	111092	0	0	0	0	0	0	0	0
38804	LLLLDEPLGALDKK					1	0.0003	CV_peg.2177 SEED:fig|6666666.200880.peg.2177 Putrescine transport ATP-binding protein PotG (TC 3.A.1.11.2) 10088:11263 Reverse	0	0	153982	0	0	0	0	0	0	0	0	0	0	0	0	0	0	0	0	0	0	0	0	0
	LLLLDEPLGALDKK		-14.0159	Leu/Ile->Val substitution	Unknown	5	0	CV_peg.2177 SEED:fig|6666666.200880.peg.2177 Putrescine transport ATP-binding protein PotG (TC 3.A.1.11.2) 10088:11263 Reverse	0	0	0	0	0	0	0	0	0	0	0	0	0	0	0	0	0	0	0	0	0	0	0	0
38805	LLLLDEPLSALDAK					4	0	AK199_peg.1346 SEED:fig|6666666.200881.peg.1346 Putrescine transport ATP-binding protein PotA (TC 3.A.1.11.1) 392429:393547 Reverse	0	0	1.1404e+06	767474	0	0	0	0	0	0	0	0	609268	0	811799	0	0	0	0	0	0	0	0	0
38806	LLLLDEPMAGMNVEEKEDMSR	15.9949@M8;15.9949@M11;15.9949@M19				2	0.0003	AK199_peg.20 SEED:fig|6666666.200881.peg.20 Branched-chain amino acid transport ATP-binding protein LivG (TC 3.A.1.4.1) 22706:23533 Reverse	404034	0	0	0	0	0	0	0	0	0	0	0	514196	0	0	0	0	0	0	0	0	0	0	0
38807	LLLLDEPMGALDK	15.9949@M8				2	0.0003	AK199_peg.178 SEED:fig|6666666.200881.peg.178 Putrescine transport ATP-binding protein PotG (TC 3.A.1.11.2) 189550:190677 Forward	489398	0	618060	0	0	0	0	0	0	0	0	0	0	0	0	0	0	0	0	0	0	0	0	0
38808	LLLLDEPMGALDKK	15.9949@M8				2	0.0003	AK199_peg.178 SEED:fig|6666666.200881.peg.178 Putrescine transport ATP-binding protein PotG (TC 3.A.1.11.2) 189550:190677 Forward	0	0	0	0	2.25642e+06	0	0	0	0	0	0	0	0	0	0	0	0	0	0	0	0	0	0	0
	LLLLDEPMGALDKK					1	0.0003	AK199_peg.178 SEED:fig|6666666.200881.peg.178 Putrescine transport ATP-binding protein PotG (TC 3.A.1.11.2) 189550:190677 Forward	0	0	0	0	0	0	0	0	0	0	0	0	0	0	0	0	0	0	0	0	255230	0	0	0
38809	LLLLDEPSLGLAPLIVK					1	0.0003	ATN_A9CHV5 A9CHV5_AGRFC ABC transporter	0	0	0	171882	0	0	0	0	0	0	0	0	0	0	0	0	0	0	0	0	0	0	0	0
38810	LLLLDEPSMGLSPIMVEK	15.9949@M9;15.9949@M15				2	0.0003	BXL_Q13UY0 Q13UY0_BURXL Amino acid/amide ABC transporter ATP-binding protein 2	0	0	0	0	0	0	0	0	224207	175747	0	0	0	0	0	0	0	0	0	0	0	0	0	0
38811	LLLLDEPTAGMAR	15.9949@M11				1	0.0009	AK199_peg.2355 SEED:fig|6666666.200881.peg.2355 InterPro IPR001687:IPR003439:IPR003593 COGs COG0411 62546:63301 Forward	0	0	0	0	0	0	0	0	0	0	0	0	0	0	4.02597e+06	0	0	0	0	0	0	0	0	0
38812	LLLLDLGEGK					8	0.0003	Am2_A0A0E0YDA4 A0A0E0YDA4_ALTME Phosphoribosylformylglycinamidine synthase OS=Alteromonas macleodii (strain English Channel 673) GN=purL PE=3 SV=1	0	0	0	0	0	357768	91096.2	53526.2	0	0	0	0	0	0	0	0	48170.4	161723	217747	197619	0	0	0	0
38813	LLLLDLGEGKNR					2	0.0006	Am2_A0A0E0YDA4 A0A0E0YDA4_ALTME Phosphoribosylformylglycinamidine synthase OS=Alteromonas macleodii (strain English Channel 673) GN=purL PE=3 SV=1	0	0	0	0	0	0	0	0	0	0	0	0	0	0	0	0	149713	0	0	53428.5	0	0	0	0
38814	LLLLNQELER					9	0.0003	259_AIO20579.1 oligopeptidase PepB [Staphylococcus aureus subsp. aureus]	0	0	0	0	1.72682e+06	0	2.35107e+06	0	0	0	0	0	0	0	0	0	0	1.68141e+06	1.80156e+06	1.06597e+06	0	0	0	0
	LLLLNQELER		0.9848	Asn->Asp substitution	N5	1	0.0001	259_AIO20579.1 oligopeptidase PepB [Staphylococcus aureus subsp. aureus]	0	0	0	0	0	0	0	0	0	0	0	0	0	0	0	0	0	0	0	0	0	285509	0	0
38815	LLLLTDVPGVK					5	0.0003	AK199_peg.1086 SEED:fig|6666666.200881.peg.1086 Acetylglutamate kinase (EC 2.7.2.8) 129980:130843 Reverse	226717	114024	0	0	0	0	0	0	0	0	0	0	130223	0	0	0	91383.5	0	0	0	0	0	0	0
38816	LLLNDLR					9	0.0007	Cup_Q1LIE6 Q1LIE6_CUPMC Putative saccharopine dehydrogenase (NADP+	0	0	0	0	0	0	0	0	1.67438e+06	920117	1.00357e+06	1.51017e+06	0	0	0	0	0	0	0	0	989024	632601	997121	0
38817	LLLNDVGPR					1	0.0011	Cup_Q1LP83 Q1LP83_CUPMC Hydrolase	0	0	0	0	0	0	0	0	0	0	0	485620	0	0	0	0	0	0	0	0	0	0	0	0
38818	LLLNNGVDPADLK					6	0	CRH_XP_001700082.1 mitochondrial pyruvate dehydrogenase complex	997013	0	0	0	0	0	0	0	0	0	0	0	0	1.2679e+06	777811	1.13188e+06	0	0	0	0	0	0	0	0
	LLLNNGVDPADLK		0.9848	Asn->Asp substitution	N5	7	0	CRH_XP_001700082.1 mitochondrial pyruvate dehydrogenase complex	100470	56319.7	66208.4	0	0	0	0	0	0	0	0	0	0	0	26552.7	20253.3	0	0	0	0	0	0	0	0
38819	LLLQAGIPEGVVQLLPGLGHTVGAALVGDER		135.054	O-ethyl, N-dimethyl phosphate	Unknown	1	0	KF7_ELS24012.1 Transcriptional repressor of PutA and PutP [Pseudomonas pseudoalcaligenes KF707]	0	0	0	0	0	0	0	0	0	0	0	0	0	0	0	0	0	0	0	0	0	0	0	0
38820	LLLQIFSK					23	0.0003	Cup_Q1LDI9 Q1LDI9_CUPMC 4-hydroxyphenylpyruvate dioxygenase	0	0	0	0	0	0	0	0	7047787	3.52871e+06	4.30381e+06	5.61823e+06	0	223218	814977	0	431391	0	0	0	1.14282e+06	967484	0	1.11389e+06
38821	LLLQQVQQQQRPDPVPAALLAR					1	0.0003	SMS_WP_025874205.1 hypothetical protein [Stenotrophomonas maltophilia]	0	0	0	0	0	0	0	0	0	0	0	0	0	0	0	0	0	0	0	0	0	0	267536	0
38822	LLLRDPQVLLLDEPTAFLDAETEAALLR					1	0	SMS_WP_025876457.1 thiol reductant ABC exporter subunit CydD [Stenotrophomonas maltophilia]	0	0	0	0	0	0	0	0	0	0	0	224887	0	0	0	0	0	0	0	0	0	0	0	0
38823	LLLSAGPFTGGPK					2	0	CRH_XP_001700222.1 NAD(P) transhydrogenase [Chlamydomonas reinhardtii]	0	0	0	0	0	0	0	0	0	0	0	0	0	0	0	912751	0	0	0	0	0	0	0	0
38824	LLLSDALTQLGFK					10	0	ATN_Q7D1A5 Q7D1A5_AGRFC Chemotaxis receiver protein OS=Agrobacterium fabrum (strain C58 / ATCC 33970) GN=cheY PE=4 SV=1	0	0	0	0	0	0	0	0	0	0	0	0	195757	188806	0	146689	379325	447389	619570	372202	0	0	0	0
38825	LLLSEACPLILDYHVALDNAR					35	0	K12_P0A7D4 PURA_ECOLI Adenylosuccinate synthetase OS=Escherichia coli (strain K12) GN=purA PE=1 SV=2	0	0	0	0	0	0	0	192861	709491	480368	1.64973e+06	862045	0	0	0	170981	657603	708227	727688	672369	1.18405e+06	794424	375487	802728
38826	LLLSEAFDVAPR					31	0	259_AIO19902.1 lactate dehydrogenase [Staphylococcus aureus subsp. aureus]	0	0	0	0	811337	5.02657e+06	911417	872796	0	0	0	2.29392e+06	0	0	0	0	860053	921456	1.83614e+06	712952	311052	258417	804433	362408
38827	LLLSGDPSTPNK					2	0.0003	KF7_ELS28879.1 Hypothetical protein ppKF707_3870 [Pseudomonas pseudoalcaligenes KF707]	0	0	0	0	0	769407	0	0	0	0	0	0	0	0	0	331020	0	0	0	0	0	0	0	0
38828	LLLSGVMLR	15.9949@M7				1	0.0015	LT2_Q8ZKX0 GLMU_SALTY Bifunctional protein GlmU OS=Salmonella typhimurium (strain LT2 / SGSC1412 / ATCC 700720) GN=glmU PE=3 SV=1	0	0	0	0	0	0	0	0	0	0	837172	0	0	0	0	0	0	0	0	0	0	0	0	0
38829	LLLSQAVGGLDVAELQDINR					104	0	SMS_WP_025874136.1 membrane protein [Stenotrophomonas maltophilia]	0	319963	478245	491167	107499	909735	888216	882932	1.60873e+06	1.51486e+06	1.71859e+06	2.91493e+06	2.08081e+06	851467	1.80408e+06	1.0557e+06	1.18096e+06	856926	1.00751e+06	811585	2437995	1.88741e+06	2.61416e+06	2.48422e+06
38830	LLLSQAVGGLDVAELQDINRLLTQDAGNPSTTTN					1	0.0013	SMS_WP_025874136.1 membrane protein [Stenotrophomonas maltophilia]	0	0	0	0	0	0	0	0	0	0	0	0	0	0	0	0	0	0	0	0	582125	0	0	0
38831	LLLSQPDLLLLDEPTNHLDAETIAWLEK					6	0	ATN_Q8U559 Q8U559_AGRFC ABC transporter	0	0	0	0	0	0	0	0	0	301396	0	651863	0	0	0	0	506778	488291	0	618098	0	263272	0	0
38832	LLLSTDEELAGIPGFLR					2	0	ATN_Q7CWI9 Q7CWI9_AGRFC Peptidyl-dipeptidase OS=Agrobacterium fabrum (strain C58 / ATCC 33970) GN=dcp PE=3 SV=2	0	0	0	0	0	0	0	0	0	0	0	0	0	0	0	0	0	0	0	0	0	0	804980	0
38833	LLLTGDSPLAGNALGK					22	0	SMS_WP_025878852.1 chaperone protein HchA [Stenotrophomonas maltophilia]	374842	0	0	0	451440	1.07183e+06	539926	462364	1.09048e+07	2.45972e+06	2.06959e+06	3.35807e+06	0	0	0	0	0	751120	586508	382263	4.2074e+06	1.62753e+06	2.14128e+06	2.41781e+06
38834	LLLTLKPEEITK					19	0	CV_peg.2171 SEED:fig|6666666.200880.peg.2171 Protein-export membrane protein SecD (TC 3.A.5.1.1) 2152:4002 Forward	864052	670428	0	51955.6	342499	792424	380196	212146	0	0	0	0	734533	802599	761535	584254	398673	286908	0	0	0	0	0	0
38835	LLLTNPLGSTELELNAQPGNVQLVDNK					10	0	K12_P61320 LOLB_ECOLI Outer-membrane lipoprotein LolB OS=Escherichia coli (strain K12) GN=lolB PE=1 SV=1	0	0	0	0	0	0	0	0	309559	241304	249230	465368	0	0	0	0	0	0	0	0	377357	0	0	0
38836	LLLTNPLGSTELELNAQPGNVQLVDNKGQR					3	0	K12_P61320 LOLB_ECOLI Outer-membrane lipoprotein LolB OS=Escherichia coli (strain K12) GN=lolB PE=1 SV=1	0	0	0	0	0	0	0	0	0	0	0	0	0	0	0	0	0	0	0	0	327417	240116	322516	0
38837	LLLTTPGINAASGEYEDFGVPATILANFLR					10	0	LT2_Q8ZQW6 Q8ZQW6_SALTY Ornithine decarboxylase isozyme	0	0	0	0	0	0	0	0	1.30799e+06	452290	1.05509e+06	727146	0	0	356991	0	394447	0	0	0	0	727086	0	800370
38838	LLLVNLSGR					5	0.0003	Cup_Q1LKI2 Q1LKI2_CUPMC Tryptophan synthase beta chain OS=Cupriavidus metallidurans (strain ATCC 43123 / DSM 2839 / NBRC 102507 / CH34) GN=trpB PE=3 SV=1	0	0	0	0	0	0	0	0	850735	435825	370733	453355	0	0	0	0	0	0	0	0	0	0	0	0
38839	LLLYTLNGGRDEVSGDQVGPK					4	0	CRH_XP_001689719.1 pyruvate-formate lyase [Chlamydomonas reinhardtii]	0	0	0	0	0	0	0	0	0	0	0	0	2.21713e+06	820030	1.4054e+06	581460	0	0	0	0	0	0	0	0
	LLLYTLNGGRDEVSGDQVGPK		0.9848	Asn->Asp substitution	Unknown	4	0	CRH_XP_001689719.1 pyruvate-formate lyase [Chlamydomonas reinhardtii]	0	0	0	0	0	0	0	0	0	0	0	0	1.28463e+06	749982	0	706257	0	0	0	0	0	0	0	0
38840	LLMADNIGEAVLR	15.9949@M3				7	0.0003	PD_M4XDU8 M4XDU8_PSEDE ATPase	0	0	0	0	0	0	0	0	2.34889e+06	0	592490	0	958586	0	0	0	0	0	0	0	424594	463444	438244	0
38841	LLMAEDIPAEALR	15.9949@M3				4	0	Cup_Q1LPQ4 Q1LPQ4_CUPMC Putative ATPase	0	0	0	0	0	0	0	0	0	0	0	0	0	0	0	0	0	0	0	0	2.12031e+06	0	1.47568e+06	1.1674e+06
38842	LLMAIGEPNMVDTAQEPR	15.9949@M3;15.9949@M10				17	0	LT2_Q8ZPW2 Q8ZPW2_SALTY Putative Ser protein kinase OS=Salmonella typhimurium (strain LT2 / SGSC1412 / ATCC 700720) GN=yeaG PE=4 SV=1	295460	314928	0	0	0	329881	0	0	1.13506e+06	431458	432075	587087	465059	0	0	0	0	0	0	0	509549	232376	0	354032
38843	LLMAIGEPVMVDTAQEPR	15.9949@M3;15.9949@M10				27	0	K12_P0ACY3 YEAG_ECOLI Uncharacterized protein YeaG OS=Escherichia coli (strain K12) GN=yeaG PE=3 SV=1	551021	580303	619406	0	349198	964441	412139	429474	1.48008e+06	493020	625918	668068	1.08067e+06	519558	486715	308181	876528	221692	0	0	853916	278551	405951	372345
38844	LLMAQSAPTIK	15.9949@M3				2	0.0005	ATN_Q7D3U2 Q7D3U2_AGRFC NAD-dependent succinyl-semialdehyde dehydrogenase OS=Agrobacterium fabrum (strain C58 / ATCC 33970) GN=blcA PE=3 SV=2	0	0	0	0	0	0	0	0	2.97608e+06	0	0	0	0	0	0	0	0	0	0	0	1.01208e+06	0	0	0
38845	LLMDTAGTAPYVQGTAVPITLGAVTSAVATK	15.9949@M3				56	0	CRH_XP_001695164.1 flagella membrane glycoprotein [Chlamydomonas reinhardtii]	0	816922	621874	327698	0	0	0	0	348099	404349	0	0	5.3857e+06	3.5008e+06	1.1219e+07	3.97469e+06	0	0	0	0	0	324340	504284	298555
	LLMDTAGTAPYVQGTAVPITLGAVTSAVATK	15.9949@M3	0.9848	Asn->Asp substitution	Unknown	1	0	CRH_XP_001695164.1 flagella membrane glycoprotein [Chlamydomonas reinhardtii]	0	0	0	0	0	0	0	0	0	0	0	0	0	0	1.1219e+07	0	0	0	0	0	0	0	0	0
	LLMDTAGTAPYVQGTAVPITLGAVTSAVATK	15.9949@M3	15.9946	Ala->Ser substitution	A6	1	0.0001	CRH_XP_001695164.1 flagella membrane glycoprotein [Chlamydomonas reinhardtii]	0	0	0	0	0	0	0	0	0	0	0	0	0	0	0	0	0	0	0	0	0	0	0	0
	LLMDTAGTAPYVQGTAVPITLGAVTSAVATK	15.9949@M3	17.9999	fluorination	A6	1	0.0001	CRH_XP_001695164.1 flagella membrane glycoprotein [Chlamydomonas reinhardtii]	0	0	0	0	0	0	0	0	0	0	0	0	0	0	0	0	0	0	0	0	0	0	0	0
	LLMDTAGTAPYVQGTAVPITLGAVTSAVATK		17.9999	fluorination	A6	1	0.0001	CRH_XP_001695164.1 flagella membrane glycoprotein [Chlamydomonas reinhardtii]	0	0	0	0	0	0	0	0	0	0	0	0	0	0	0	0	0	0	0	0	0	0	0	0
38846	LLMDTIR	15.9949@M3				1	0.0012	ATN_Q7D148 Q7D148_AGRFC Glucose-6-phosphate 1-dehydrogenase OS=Agrobacterium fabrum (strain C58 / ATCC 33970) GN=zwf PE=3 SV=2	0	0	0	0	0	1.26833e+06	0	0	0	0	0	0	0	0	0	0	0	0	0	0	0	0	0	0
38847	LLMEETGIPVVIADDPLTCVAR	15.9949@M3				1	0.0007	Am2_A0A0E0Y8V6 A0A0E0Y8V6_ALTME Rod shape-determining protein MreB OS=Alteromonas macleodii (strain English Channel 673) GN=AMEC673_01095 PE=4 SV=1	0	0	0	0	0	0	0	0	0	0	0	0	0	0	0	0	0	0	0	0	0	0	0	0
38848	LLMEETGIPVVVAEDPLTCVAR	15.9949@M3				27	0	K12_P0A9X4 MREB_ECOLI Rod shape-determining protein MreB OS=Escherichia coli (strain K12) GN=mreB PE=1 SV=1	0	267433	259195	0	161741	0	319317	262850	649757	335502	312327	576341	412997	0	273612	0	268522	209847	0	0	673142	235589	437765	0
38849	LLMGAFVLGLPESR	15.9949@M3				3	0.0003	Cup_Q1LRH6 Q1LRH6_CUPMC Putative carbon-monoxide dehydrogenase	0	0	0	0	0	0	0	0	257363	0	0	0	0	0	0	0	0	0	0	0	0	0	0	144129
38850	LLMGESSVLVLGGQR	15.9949@M3				2	0	K12_P77775 YFCH_ECOLI Epimerase family protein YfcH OS=Escherichia coli (strain K12) GN=yfcH PE=3 SV=1	0	0	0	0	0	0	0	0	1.50195e+06	0	0	789786	0	0	0	0	0	0	0	0	0	0	0	0
	LLMGESSVLVLGGQR	15.9949@M3	0.9848	Asn->Asp substitution	Unknown	1	0	K12_P77775 YFCH_ECOLI Epimerase family protein YfcH OS=Escherichia coli (strain K12) GN=yfcH PE=3 SV=1	0	0	0	0	0	0	0	0	0	0	478288	0	0	0	0	0	0	0	0	0	0	0	0	0
	LLMGESSVLVLGGQR		16.9802	Pro->Asn substitution	Unknown	1	0.0032	K12_P77775 YFCH_ECOLI Epimerase family protein YfcH OS=Escherichia coli (strain K12) GN=yfcH PE=3 SV=1	0	0	0	0	0	0	0	0	0	0	0	0	0	0	0	0	0	0	0	0	0	0	0	0
38851	LLMLAASYPEVER	15.9949@M3				2	0.0003	841_Q1MMX9 Q1MMX9_RHIL3 Putative murein endopeptidase (D-alanyl-d-alanine-endopeptidase) OS=Rhizobium leguminosarum bv. viciae (strain 3841) GN=RL0184 PE=4 SV=1	0	0	0	0	264537	0	0	0	0	0	0	0	0	0	0	0	421683	0	0	0	0	0	0	0
38852	LLMLDEPAAGLNPQEK	15.9949@M3				4	0	Cup_Q1LKH2 Q1LKH2_CUPMC Leucine/isoleucine/valine transporter subunit ATP-binding component of ABC superfamily OS=Cupriavidus metallidurans (strain ATCC 43123 / DSM 2839 / NBRC 102507 / CH34) GN=livG1 PE=4 SV=1;SMS_WP_025876860.1 exodeoxyribonuclease I [Stenotrophomonas maltophilia]	0	0	0	0	0	0	0	0	1.1965e+06	713957	682104	1.10119e+06	0	0	0	0	0	0	0	0	0	0	0	0
38853	LLMLFAK	15.9949@M3				2	0.0013	PD_M4XN88 M4XN88_PSEDE Phosphomannomutase OS=Pseudomonas denitrificans ATCC 13867 GN=H681_24190 PE=3 SV=1	0	0	0	0	0	0	0	0	0	0	0	0	450933	0	630708	0	0	0	0	0	0	0	0	0
38854	LLMLQTTIEQLTQAGYR	15.9949@M3				7	0	Pfl_2617955280 Ga0070645_0426 oxygen-independent coproporphyrinogen-3 oxidase [Pseudomonas fluorescens ATCC 13525 : Ga0070645_11]	0	0	0	0	0	0	0	0	0	0	0	292471	0	0	0	0	0	161404	0	0	0	0	179431	204867
38855	LLMPLVNEAFFLLSENVGSAEDIDR	15.9949@M3				1	0	CRH_XP_001692999.1 predicted protein [Chlamydomonas reinhardtii]	0	0	0	0	0	0	0	0	0	0	0	0	0	0	663196	0	0	0	0	0	0	0	0	0
38856	LLMPYEPTEVLADLAAHK	15.9949@M3				9	0	AK199_peg.1916 SEED:fig|6666666.200881.peg.1916 5	0	0	0	0	0	0	92346.3	111363	0	0	0	0	0	0	0	111027	150687	201602	281703	241075	49521.8	60954.4	0	0
38857	LLMSQLNALEK	15.9949@M3				5	0.0003	LT2_P55890 DSBC_SALTY Thiol:disulfide interchange protein DsbC OS=Salmonella typhimurium (strain LT2 / SGSC1412 / ATCC 700720) GN=dsbC PE=1 SV=2	0	0	0	0	0	967457	0	0	2.64429e+06	770844	720265	0	0	0	0	0	0	0	0	0	0	0	0	0
38858	LLMTPGDQGFR	15.9949@M3				22	0.0003	CRH_XP_001695102.1 ribosomal protein S6	3.44183e+06	3.15369e+06	3.22195e+06	1.3365e+06	0	0	0	0	0	0	0	0	5.14628e+06	3.09238e+06	3.49379e+06	2.94072e+06	0	0	0	0	0	0	0	0
38859	LLNAGADKISVNSSAIANPQLVSDATGK					4	0	Cup_Q1LIB2 HIS6_CUPMC Imidazole glycerol phosphate synthase subunit HisF OS=Cupriavidus metallidurans (strain ATCC 43123 / DSM 2839 / NBRC 102507 / CH34) GN=hisF PE=3 SV=1	0	0	0	0	0	0	0	0	0	0	0	0	0	0	0	0	0	0	0	0	1.12739e+06	510835	796171	811437
38860	LLNASNDDFIR					1	0.0003	ATN_Q8UFA2 SYM_AGRFC Methionine--tRNA ligase OS=Agrobacterium fabrum (strain C58 / ATCC 33970) GN=metG PE=3 SV=1	0	0	0	0	0	0	0	0	0	0	0	0	0	0	0	0	0	0	0	0	0	0	0	1.93509e+06
38861	LLNATPNGVIR					2	0.0003	K12_P15288 PEPD_ECOLI Cytosol non-specific dipeptidase OS=Escherichia coli (strain K12) GN=pepD PE=1 SV=3	499431	0	0	0	0	0	0	0	0	0	0	0	0	0	0	647363	0	0	0	0	0	0	0	0
38862	LLNAVEAVNESQK					2	0	SMS_WP_025876827.1 UDP-glucose 6-dehydrogenase [Stenotrophomonas maltophilia]	0	0	0	0	0	0	0	0	1.70258e+06	0	0	0	0	0	0	0	0	0	0	0	588639	0	0	0
38863	LLNDLYLNEESYTK					14	0	259_AIO20402.1 ribonucleotide-diphosphate reductase subunit beta [Staphylococcus aureus subsp. aureus]	0	0	0	0	852979	0	1.27738e+06	1.3632e+06	0	0	0	0	0	0	0	0	2.47354e+06	1.41544e+06	1.37172e+06	1.28863e+06	0	0	0	0
38864	LLNDPQLILMEA	15.9949@M10				2	0.0008	BS_P21883 ODP2_BACSU Dihydrolipoyllysine-residue acetyltransferase component of pyruvate dehydrogenase complex OS=Bacillus subtilis (strain 168) GN=pdhC PE=1 SV=2	399168	0	0	1.33114e+06	0	0	0	0	0	0	0	0	0	0	0	0	0	0	0	0	0	0	0	0
38865	LLNDTDMAIIDK	15.9949@M7				2	0.0004	ATN_A9CG31 A9CG31_AGRFC ABC transporter;K12_P0A717 KPRS_ECOLI Ribose-phosphate pyrophosphokinase OS=Escherichia coli (strain K12) GN=prs PE=1 SV=2	0	0	0	0	0	0	0	0	0	0	0	0	0	0	0	0	0	0	0	0	1.37605e+06	1.00839e+06	0	0
38866	LLNDTDMAIIDKR	15.9949@M7				41	0	ATN_A9CG31 A9CG31_AGRFC ABC transporter;K12_P0A717 KPRS_ECOLI Ribose-phosphate pyrophosphokinase OS=Escherichia coli (strain K12) GN=prs PE=1 SV=2	2.51696e+06	2.09283e+06	2.55626e+06	988816	1.46588e+06	2.82375e+06	1.32642e+06	1.28724e+06	8.38396e+06	2.89309e+06	2.85474e+06	3.23068e+06	4.06292e+06	1.97798e+06	3.10962e+06	1.55294e+06	1.9266e+06	863293	951216	931583	3.17258e+06	1.79748e+06	2.30068e+06	1.37803e+06
	LLNDTDMAIIDKR					6	0	ATN_A9CG31 A9CG31_AGRFC ABC transporter;K12_P0A717 KPRS_ECOLI Ribose-phosphate pyrophosphokinase OS=Escherichia coli (strain K12) GN=prs PE=1 SV=2	0	0	0	0	0	0	0	0	1.98776e+06	669679	0	0	0	0	0	0	0	0	0	0	1.78236e+06	552069	0	793826
38867	LLNDWGFTK					7	0.0001	ATN_Q7CWA3 Q7CWA3_AGRFC Ferroxidase OS=Agrobacterium fabrum (strain C58 / ATCC 33970) GN=bfr PE=3 SV=2	0	0	0	0	0	0	0	0	1.64491e+06	771564	743914	0	0	0	0	0	0	0	0	0	1.07216e+06	400185	606967	0
38868	LLNEGKPVR					2	0.0015	841_Q1MDL0 Q1MDL0_RHIL3 Ribosome-binding ATPase YchF OS=Rhizobium leguminosarum bv. viciae (strain 3841) GN=ychF PE=3 SV=1	0	0	0	0	0	583555	0	0	0	0	0	0	0	227438	0	0	0	0	0	0	0	0	0	0
38869	LLNESGLAITAADDLDDAAK					101	0	ATN_Q8UC60 SUCC_AGRFC Succinyl-CoA ligase [ADP-forming] subunit beta OS=Agrobacterium fabrum (strain C58 / ATCC 33970) GN=sucC PE=3 SV=1	0	778481	1.65697e+06	550727	883155	1.37583e+06	991805	938726	804281	415888	368345	3.37568e+06	652108	495117	930589	565837	1.39825e+06	923174	1.53556e+06	1.05481e+06	530016	418838	1.42938e+06	521895
	LLNESGLAITAADDLDDAAK		0.9848	Asn->Asp substitution	Unknown	1	0	ATN_Q8UC60 SUCC_AGRFC Succinyl-CoA ligase [ADP-forming] subunit beta OS=Agrobacterium fabrum (strain C58 / ATCC 33970) GN=sucC PE=3 SV=1	0	0	0	550727	0	0	0	0	0	0	0	0	0	0	0	0	0	0	0	0	0	0	0	0
38870	LLNESGLAITAADDLDDAAKK					201	0	ATN_Q8UC60 SUCC_AGRFC Succinyl-CoA ligase [ADP-forming] subunit beta OS=Agrobacterium fabrum (strain C58 / ATCC 33970) GN=sucC PE=3 SV=1	0	1.02455e+07	7.70777e+06	1.36442e+06	9.7043e+06	1.92328e+07	1.03133e+07	8.66305e+06	1.15514e+07	6.33205e+06	5.86538e+06	0	8.80695e+06	7492051	11346695	5.41383e+06	1.25704e+07	8.94897e+06	1.03924e+07	6.49935e+06	8.82135e+06	6.28057e+06	6.15592e+06	5.76392e+06
	LLNESGLAITAADDLDDAAKK		0.9848	Asn->Asp substitution	Unknown	1	0	ATN_Q8UC60 SUCC_AGRFC Succinyl-CoA ligase [ADP-forming] subunit beta OS=Agrobacterium fabrum (strain C58 / ATCC 33970) GN=sucC PE=3 SV=1	0	0	0	0	0	0	0	0	0	0	0	0	0	0	0	0	0	0	0	0	0	0	0	0
38871	LLNGEEGLLAMDQVIDFAQDGLR	15.9949@M11				135	0	Cup_Q1LN68 Q1LN68_CUPMC NAD-reducing hydrogenase hoxS subunit beta OS=Cupriavidus metallidurans (strain ATCC 43123 / DSM 2839 / NBRC 102507 / CH34) GN=hoxH PE=3 SV=1	0	0	651681	0	0	393185	495593	607497	879176	891150	742800	1.71695e+06	602151	0	341730	359545	536689	376147	688181	544047	1.82081e+06	2.06573e+06	3.93107e+06	1.60306e+06
	LLNGEEGLLAMDQVIDFAQDGLR	15.9949@M11	0.9848	Asn->Asp substitution	Unknown	29	0	Cup_Q1LN68 Q1LN68_CUPMC NAD-reducing hydrogenase hoxS subunit beta OS=Cupriavidus metallidurans (strain ATCC 43123 / DSM 2839 / NBRC 102507 / CH34) GN=hoxH PE=3 SV=1	0	0	133055	0	0	137863	42913.7	0	0	75480.4	125107	87029.9	0	0	0	0	0	0	0	0	0	0	0	0
	LLNGEEGLLAMDQVIDFAQDGLR	15.9949@M11	41.0255	Ser->Gln substitution	Unknown	3	0	Cup_Q1LN68 Q1LN68_CUPMC NAD-reducing hydrogenase hoxS subunit beta OS=Cupriavidus metallidurans (strain ATCC 43123 / DSM 2839 / NBRC 102507 / CH34) GN=hoxH PE=3 SV=1	0	0	0	0	0	0	0	0	0	0	0	0	0	0	0	0	0	0	0	0	0	0	0	0
	LLNGEEGLLAMDQVIDFAQDGLR					45	0	Cup_Q1LN68 Q1LN68_CUPMC NAD-reducing hydrogenase hoxS subunit beta OS=Cupriavidus metallidurans (strain ATCC 43123 / DSM 2839 / NBRC 102507 / CH34) GN=hoxH PE=3 SV=1	0	0	0	0	0	0	0	0	0	0	0	0	0	0	0	0	897191	492326	0	0	0	0	0	0
	LLNGEEGLLAMDQVIDFAQDGLR		0.9848	Asn->Asp substitution	Unknown	31	0	Cup_Q1LN68 Q1LN68_CUPMC NAD-reducing hydrogenase hoxS subunit beta OS=Cupriavidus metallidurans (strain ATCC 43123 / DSM 2839 / NBRC 102507 / CH34) GN=hoxH PE=3 SV=1	0	0	0	0	0	0	0	0	0	39589.9	95499.6	136340	0	0	0	0	0	0	0	0	153162	0	130028	46876
	LLNGEEGLLAMDQVIDFAQDGLR		15.9946	Ala->Ser substitution	A10	3	0	Cup_Q1LN68 Q1LN68_CUPMC NAD-reducing hydrogenase hoxS subunit beta OS=Cupriavidus metallidurans (strain ATCC 43123 / DSM 2839 / NBRC 102507 / CH34) GN=hoxH PE=3 SV=1	0	0	0	0	0	158060	0	0	0	0	0	0	0	0	0	0	0	0	0	0	81890.8	0	0	158075
	LLNGEEGLLAMDQVIDFAQDGLR		16.9802	Pro->Asn substitution	Unknown	94	0	Cup_Q1LN68 Q1LN68_CUPMC NAD-reducing hydrogenase hoxS subunit beta OS=Cupriavidus metallidurans (strain ATCC 43123 / DSM 2839 / NBRC 102507 / CH34) GN=hoxH PE=3 SV=1	0	0	0	105277	0	128720	211550	248131	112333	270162	121837	132170	0	0	8556.4	0	91176.5	136524	165120	0	0	28064	170870	0
	LLNGEEGLLAMDQVIDFAQDGLR		57.0221	Ala->Gln substitution	Unknown	11	0	Cup_Q1LN68 Q1LN68_CUPMC NAD-reducing hydrogenase hoxS subunit beta OS=Cupriavidus metallidurans (strain ATCC 43123 / DSM 2839 / NBRC 102507 / CH34) GN=hoxH PE=3 SV=1	0	0	0	0	0	0	0	0	0	0	0	0	0	0	0	0	0	0	0	0	97576.2	0	0	0
38872	LLNGIPIDEDDFFGR					1	0.0007	LT2_Q7CQ39 Q7CQ39_SALTY Putative aspartate-semialdehyde dehydrogenase OS=Salmonella typhimurium (strain LT2 / SGSC1412 / ATCC 700720) GN=usg PE=3 SV=1	0	0	663576	0	0	0	0	0	0	0	0	0	0	0	0	0	0	0	0	0	0	0	0	0
	LLNGIPIDEDDFFGR		0.9848	Asn->Asp substitution	N3	1	0	LT2_Q7CQ39 Q7CQ39_SALTY Putative aspartate-semialdehyde dehydrogenase OS=Salmonella typhimurium (strain LT2 / SGSC1412 / ATCC 700720) GN=usg PE=3 SV=1	0	0	0	0	0	0	0	0	0	0	0	0	0	0	0	0	0	0	0	0	0	0	0	0
38873	LLNGLSFDPSGSIVTGAQYEK					6	0	SMS_WP_025874802.1 TonB-dependent receptor [Stenotrophomonas maltophilia]	0	0	0	0	0	0	0	0	0	0	0	0	365283	0	0	0	0	0	0	0	441287	304420	790971	418874
	LLNGLSFDPSGSIVTGAQYEK		0.9848	Asn->Asp substitution	Unknown	2	0	SMS_WP_025874802.1 TonB-dependent receptor [Stenotrophomonas maltophilia]	0	0	0	0	0	0	0	0	0	0	0	195689	0	0	0	0	0	0	0	0	0	0	0	0
38874	LLNGTVFDSSAGR		0.9848	Asn->Asp substitution	Unknown	2	0	SMS_WP_025876825.1 MULTISPECIES: peptidylprolyl isomerase [Stenotrophomonas]	0	0	0	0	0	0	0	0	0	0	0	0	0	0	0	0	0	0	0	0	0	0	0	0
38875	LLNGTVFDSSAGRGPAEFGLDQVIK					2	0.0003	SMS_WP_025876825.1 MULTISPECIES: peptidylprolyl isomerase [Stenotrophomonas]	0	0	0	0	0	0	0	0	358830	271055	0	0	0	0	0	0	0	0	0	0	0	0	0	0
	LLNGTVFDSSAGRGPAEFGLDQVIK		0.9848	Asn->Asp substitution	N3	1	0	SMS_WP_025876825.1 MULTISPECIES: peptidylprolyl isomerase [Stenotrophomonas]	0	0	0	0	0	0	0	0	0	0	0	0	0	0	0	0	0	0	0	0	399702	0	0	0
38876	LLNIIDANAVLDKESSQSAVPDQA					11	0.0001	BS_P39802 CHEW_BACSU Chemotaxis protein CheW OS=Bacillus subtilis (strain 168) GN=cheW PE=1 SV=1	0	689501	790858	466011	0	0	359164	0	0	0	0	0	460862	463502	558988	0	645249	0	0	267267	0	0	0	0
38877	LLNLEQAGKPVADAASMQR	15.9949@M17				23	0	K12_P0A903 BAMC_ECOLI Outer membrane protein assembly factor BamC OS=Escherichia coli (strain K12) GN=bamC PE=1 SV=1	629411	631801	738738	0	462436	925041	504585	473372	2.34237e+06	748341	607487	0	893913	0	0	404786	902334	0	300285	220930	725947	359261	432268	482561
38878	LLNLGLENR					7	0.0003	Cup_Q1LP31 Q1LP31_CUPMC ABC transporter-related protein OS=Cupriavidus metallidurans (strain ATCC 43123 / DSM 2839 / NBRC 102507 / CH34) GN=Rmet_1209 PE=4 SV=1	0	0	0	0	0	0	0	0	1.27897e+06	780305	935864	1.33216e+06	0	0	0	0	0	0	0	0	594783	576701	0	654696
38879	LLNLPLSILVK					5	0	K12_P0A7A7 PLSB_ECOLI Glycerol-3-phosphate acyltransferase OS=Escherichia coli (strain K12) GN=plsB PE=1 SV=2	0	0	0	0	0	0	0	0	74341.3	0	116351	73027.5	0	0	0	0	0	0	0	0	72564.9	68428.3	0	0
38880	LLNLTEHALR					1	0.0015	KF7_ELS24295.1 Putative membrane protein [Pseudomonas pseudoalcaligenes KF707]	0	0	0	0	0	0	0	0	0	0	0	0	0	0	0	0	146318	0	0	0	0	0	0	0
38881	LLNMASSQACLR	15.9949@M4				1	0.0003	CV_peg.968 SEED:fig|6666666.200880.peg.968 Enoyl-[acyl-carrier-protein] reductase [NADH] (EC 1.3.1.9) 49440:50225 Reverse	0	0	0	0	0	0	0	0	0	0	0	0	556444	0	0	0	0	0	0	0	0	0	0	0
38882	LLNMATSDVVTK	15.9949@M4				4	0	NV_AIC16741.1 exported protein of unknown function [Nitrososphaera viennensis EN76]	0	0	0	0	0	1.42514e+06	528245	0	851345	0	0	0	0	0	0	0	0	0	361442	0	0	0	0	0
38883	LLNNPELLLMEG	15.9949@M10				11	0.0003	259_AIO20693.1 branched-chain alpha-keto acid dehydrogenase subunit E2 [Staphylococcus aureus subsp. aureus]	0	0	0	0	1.5123e+06	2.08571e+06	1.4258e+06	1.71959e+06	0	0	0	0	0	0	0	0	0	0	1.3659e+06	815016	0	0	0	0
38884	LLNPEAGTAVGQVVYER					1	0.0003	HB2_Q72IB0 Q72IB0_THET2 DNA gyrase subunit B OS=Thermus thermophilus (strain HB27 / ATCC BAA-163 / DSM 7039) GN=gyrB PE=3 SV=1	0	0	0	0	0	0	0	0	0	0	0	0	0	0	0	0	0	0	0	405997	0	0	0	0
38885	LLNPIASQLAVMR	15.9949@M12				8	0	Cup_Q1LP75 Q1LP75_CUPMC Phenylalanine--tRNA ligase beta subunit OS=Cupriavidus metallidurans (strain ATCC 43123 / DSM 2839 / NBRC 102507 / CH34) GN=pheT PE=3 SV=1	0	0	0	0	0	0	0	0	4.96466e+06	1.91476e+06	0	1.57015e+06	0	0	0	0	0	0	0	0	1.79789e+06	0	0	0
38886	LLNPIASQLSVMR					4	0.0004	BXL_Q13WG2 Q13WG2_BURXL Phenylalanine--tRNA ligase beta subunit OS=Burkholderia xenovorans (strain LB400) GN=pheT PE=3 SV=1;Cup_Q1LP75 Q1LP75_CUPMC Phenylalanine--tRNA ligase beta subunit OS=Cupriavidus metallidurans (strain ATCC 43123 / DSM 2839 / NBRC 102507 / CH34) GN=pheT PE=3 SV=1	0	0	0	0	0	0	0	0	0	0	2.20676e+06	0	0	0	0	0	0	0	0	0	0	1.0305e+06	0	0
38887	LLNPKPVDFALEGPQGPVR					27	0	HB2_Q72HB6 Q72HB6_THET2 Hypothetical exported protein OS=Thermus thermophilus (strain HB27 / ATCC BAA-163 / DSM 7039) GN=TT_C1579 PE=4 SV=1	992988	1.21007e+06	1.13668e+06	0	1.19902e+06	3.11977e+06	2.07977e+06	1.6918e+06	2.25963e+06	0	0	1.01524e+06	2.02411e+06	2.02102e+06	3.13161e+06	1.26178e+06	3.20551e+06	0	2.24536e+06	0	0	0	0	0
38888	LLNPSPAFYNEPMLK	15.9949@M13				5	0.0003	Cup_Q1LJE1 Q1LJE1_CUPMC Acetylornithine aminotransferase OS=Cupriavidus metallidurans (strain ATCC 43123 / DSM 2839 / NBRC 102507 / CH34) GN=argD PE=3 SV=1	0	0	0	0	0	0	0	0	0	0	0	1.82615e+06	0	0	0	0	0	0	0	0	614510	0	567856	719743
38889	LLNQAQDVEKEIATVDRMLR	15.9949@M18	-18.0107	Dehydration	Unknown	1	0.0014	Cup_Q1LL04	0	0	0	0	0	0	0	0	0	0	0	0	0	0	0	0	0	0	0	0	0	0	0	0
38890	LLNQDIVDLYSR					12	0	ATN_A9CF08 A9CF08_AGRFC Uncharacterized protein OS=Agrobacterium fabrum (strain C58 / ATCC 33970) GN=Atu3331 PE=4 SV=1	0	0	0	0	0	0	0	520644	0	2.43269e+06	0	1.9599e+06	0	0	900889	690491	0	0	603845	576839	0	0	1.11823e+06	0
38891	LLNQLLEVITTADILQK					1	0.0004	CRH_XP_001693051.1 eukaryotic initiation factor [Chlamydomonas reinhardtii]	0	0	0	0	0	0	0	0	0	0	0	0	0	0	69042.5	0	0	0	0	0	0	0	0	0
38892	LLNQQVSLPQIEAK					1	0.0006	Cup_Q1LMF9 Q1LMF9_CUPMC Transcriptional regulator of phenol hydroxylase genes	0	0	0	0	0	0	0	0	0	0	0	383297	0	0	0	0	0	0	0	0	0	0	0	0
38893	LLNSEEMALLDIAASHVA	15.9949@M7				19	0	LT2_P06110 CHEW_SALTY Chemotaxis protein CheW OS=Salmonella typhimurium (strain LT2 / SGSC1412 / ATCC 700720) GN=cheW PE=1 SV=1	0	0	0	0	0	0	0	0	242004	186227	186689	0	0	0	0	0	0	0	0	0	457866	226200	401802	333110
	LLNSEEMALLDIAASHVA					1	0.0007	LT2_P06110 CHEW_SALTY Chemotaxis protein CheW OS=Salmonella typhimurium (strain LT2 / SGSC1412 / ATCC 700720) GN=cheW PE=1 SV=1	0	0	0	0	0	0	0	0	0	0	0	0	0	0	0	0	0	0	0	0	301098	0	0	0
38894	LLNSILSEKEDFALIEK					19	0	LT2_Q8ZK11 Q8ZK11_SALTY Putative ATPase involved in DNA repair OS=Salmonella typhimurium (strain LT2 / SGSC1412 / ATCC 700720) GN=STM4496 PE=4 SV=1	0	0	0	0	0	0	0	0	447867	84632.7	87201.9	645892	55046.4	66421.5	0	0	80697.8	78557.3	164784	0	374791	268344	325188	252310
38895	LLNSSLNGCEFPLLTGR					7	0	LT2_P41783 PRGH_SALTY Protein PrgH OS=Salmonella typhimurium (strain LT2 / SGSC1412 / ATCC 700720) GN=prgH PE=1 SV=1	0	0	0	0	0	0	0	0	304276	0	0	362241	0	0	162832	0	0	0	0	0	1.46119e+06	707563	978558	875475
	LLNSSLNGCEFPLLTGR		0.9848	Asn->Asp substitution	Unknown	1	0	LT2_P41783 PRGH_SALTY Protein PrgH OS=Salmonella typhimurium (strain LT2 / SGSC1412 / ATCC 700720) GN=prgH PE=1 SV=1	0	0	0	0	0	0	0	0	0	0	0	61457.3	0	0	0	0	0	0	0	0	0	0	0	0
38896	LLNTAYYK					2	0.0006	Cup_Q1LNI5 Q1LNI5_CUPMC Putative peptide transporter subunit: periplasmic-binding component of ABC superfamily OS=Cupriavidus metallidurans (strain ATCC 43123 / DSM 2839 / NBRC 102507 / CH34) GN=dppA1b PE=4 SV=1	0	0	0	0	0	0	0	0	2.93295e+06	1.10789e+06	0	0	0	0	0	0	0	0	0	0	0	0	0	0
38897	LLNTAYYKNDQVDADIANALR					1	0.0003	Cup_Q1LNI5 Q1LNI5_CUPMC Putative peptide transporter subunit: periplasmic-binding component of ABC superfamily OS=Cupriavidus metallidurans (strain ATCC 43123 / DSM 2839 / NBRC 102507 / CH34) GN=dppA1b PE=4 SV=1	0	0	0	0	0	0	0	0	0	0	0	0	0	0	0	0	0	0	0	0	0	2.61238e+06	0	0
38898	LLNTNVDGK					3	0.0003	CRH_XP_001696472.1 ribosomal protein S18	3.36593e+06	0	2.99078e+06	2.05533e+06	0	0	0	0	0	0	0	0	0	0	0	0	0	0	0	0	0	0	0	0
38899	LLNVALPR					10	0.0006	HB2_Q72I16 RL5_THET2 50S ribosomal protein L5 OS=Thermus thermophilus (strain HB27 / ATCC BAA-163 / DSM 7039) GN=rplE PE=1 SV=3	1.09174e+06	904019	1.07017e+06	0	1.33906e+06	0	1.25887e+06	1.11943e+06	0	0	0	0	0	851651	0	0	0	497905	0	0	0	0	0	0
38900	LLNVLNER					1	0.0015	Cup_Q1LDI5 Q1LDI5_CUPMC Glutathione S-transferase enzyme with thioredoxin-like domain protein OS=Cupriavidus metallidurans (strain ATCC 43123 / DSM 2839 / NBRC 102507 / CH34) GN=gst PE=3 SV=1	0	0	0	0	0	0	0	0	0	0	0	1.48379e+06	0	0	0	0	0	0	0	0	0	0	0	0
	LLNVLNER		0.9848	Asn->Asp substitution	N6	1	0.0001	Cup_Q1LDI5 Q1LDI5_CUPMC Glutathione S-transferase enzyme with thioredoxin-like domain protein OS=Cupriavidus metallidurans (strain ATCC 43123 / DSM 2839 / NBRC 102507 / CH34) GN=gst PE=3 SV=1	0	0	0	0	0	0	0	0	0	0	0	0	0	0	0	0	0	0	0	0	0	0	0	464329
38901	LLNVPFTIADATTLTEAGYVGEDVENIIQK					33	0	PD_M4WW43 M4WW43_PSEDE ATP-dependent Clp protease ATP-binding subunit ClpX OS=Pseudomonas denitrificans ATCC 13867 GN=clpX PE=3 SV=1	0	0	0	0	0	0	383969	0	0	1.43209e+06	1.16418e+06	0	0	1.4012e+06	1.39912e+06	0	1.90366e+06	2.91492e+06	746790	1.81081e+06	2.42958e+06	2.35878e+06	3.02618e+06	1.52753e+06
38902	LLNVPFTMADATTLTEAGYVGEDVENIIQK	15.9949@M8				22	0	SMS_WP_025878143.1 MULTISPECIES: ATP-dependent Clp protease ATP-binding subunit ClpX [Stenotrophomonas]	0	0	0	374666	0	0	389223	0	573690	558350	577874	1.52012e+06	0	468845	0	0	0	241088	432041	300030	784822	609033	928721	518775
	LLNVPFTMADATTLTEAGYVGEDVENIIQK	15.9949@M8	0.9848	Asn->Asp substitution	N3	1	0	SMS_WP_025878143.1 MULTISPECIES: ATP-dependent Clp protease ATP-binding subunit ClpX [Stenotrophomonas]	0	0	0	0	0	0	0	0	0	0	0	0	0	0	0	0	327328	0	0	0	0	0	0	0
38903	LLNVPFVIADATTLTEAGYVGEDVENIIQK					25	0	BXL_Q13Z14 CLPX_BURXL ATP-dependent Clp protease ATP-binding subunit ClpX OS=Burkholderia xenovorans (strain LB400) GN=clpX PE=3 SV=1	0	0	0	0	0	0	0	0	541654	545919	841403	1.457e+06	0	0	0	0	0	0	0	0	1.21079e+06	1.22582e+06	1279488	515085
38904	LLNVSENCIFK					1	0.0008	LT2_Q8ZQC8 SOPD2_SALTY Secreted effector protein sopD2 OS=Salmonella typhimurium (strain LT2 / SGSC1412 / ATCC 700720) GN=sopD2 PE=1 SV=1	0	0	0	0	0	0	0	0	0	0	0	0	0	0	0	0	0	0	0	0	0	0	510496	0
38905	LLNVSLGTVQK					2	0	Cup_Q1LQV3 Q1LQV3_CUPMC Excisionase/Xis	0	0	0	0	0	0	0	0	0	0	0	0	0	0	0	0	0	0	0	0	0	0	1.14429e+06	842033
38906	LLNWEPTVEMSETIGNTLDFFLK		31.9897	dihydroxy	K23	1	0	Pfl_2617960114 arnA UDP-4-amino-4-deoxy-L-arabinose formyltransferase / UDP-glucuronic acid dehydrogenase (UDP-4-keto-hexauronic acid decarboxylating) [Pseudomonas fluorescens ATCC 13525 : Ga0070645_11]	0	0	0	0	0	0	0	0	0	0	0	0	0	0	0	0	0	0	0	0	0	0	0	0
38907	LLPAGQVALNQGTDTLAR					1	0.0003	Cup_Q1LH78 Q1LH78_CUPMC Putative ATPase with possible chaperone-like activity (MoxR-like) OS=Cupriavidus metallidurans (strain ATCC 43123 / DSM 2839 / NBRC 102507 / CH34) GN=moxR PE=4 SV=1	0	0	0	0	0	0	0	0	0	263012	0	0	0	0	0	0	0	0	0	0	0	0	0	0
38908	LLPASLAPDVAYFDAGDASSLVVDPSTGR					3	0.0003	CRH_XP_001690273.1 predicted protein [Chlamydomonas reinhardtii]	0	0	0	0	0	0	0	0	0	0	0	0	408453	0	452645	0	0	0	0	0	0	0	0	0
38909	LLPDEQGALPASPADSDVIVPLAAWLADAGK					1	0.0004	CV_peg.279 SEED:fig|6666666.200880.peg.279 Oxidoreductase probably involved in sulfite reduction 40076:40579 Forward	0	0	0	0	0	112599	0	0	0	0	0	0	0	0	0	0	0	0	0	0	0	0	0	0
38910	LLPDQFSNLDISAVGR					2	0	CV_peg.1296 SEED:fig|6666666.200880.peg.1296 Ribosomal small subunit pseudouridine synthase A (EC 4.2.1.70) 152650:153354 Forward	0	0	0	0	150293	0	0	0	0	0	0	0	284379	0	0	0	0	0	0	0	0	0	0	0
38911	LLPDSSAELGATAALLADIGLLLPGVR					3	0.0003	SMS_WP_025874160.1 chemotaxis protein CheY [Stenotrophomonas maltophilia]	0	0	0	0	0	0	0	0	69005.8	0	164882	0	0	0	0	0	0	0	0	0	0	0	0	0
38912	LLPELNLEDEKLSPDVLNK					26	0	NV_AIC16607.1 AAA family ATPase	0	186602	435839	0	2.48668e+06	6.86378e+06	1.00788e+06	1.04899e+06	0	0	162372	0	0	0	0	0	818193	1.1638e+06	1.86178e+06	1.04262e+06	293749	204441	1.14731e+06	483840
38913	LLPELPQGFSLTSNEIK					8	0	Pfl_2617955691 Ga0070645_0837 imipenem/basic amino acid-specific outer membrane pore [Pseudomonas fluorescens ATCC 13525 : Ga0070645_11]	0	0	0	0	0	0	0	0	344628	0	285462	546875	0	0	0	0	0	634167	0	403834	0	281873	0	327177
38914	LLPELPQGFSLTSNEIKDLK					1	0	Pfl_2617955691 Ga0070645_0837 imipenem/basic amino acid-specific outer membrane pore [Pseudomonas fluorescens ATCC 13525 : Ga0070645_11]	0	0	0	0	0	0	0	0	0	0	0	0	0	0	0	0	0	0	0	0	0	0	384575	0
38915	LLPEQIDESLLGR					2	0.0003	SMS_WP_025877665.1 di-trans	0	0	0	0	0	0	0	0	0	0	201483	665138	0	0	0	0	0	0	0	0	0	0	0	0
38916	LLPESFTGTLITSK					31	0	PD_M4X0J1 M4X0J1_PSEDE Outer membrane OprD family porin OS=Pseudomonas denitrificans ATCC 13867 GN=H681_13260 PE=4 SV=1	177298	0	983992	349507	246103	0	788653	745550	1.18772e+06	1.07204e+06	768644	1.0518e+06	1.61877e+06	715110	0	662986	0	846289	967223	597978	716979	0	514762	714528
38917	LLPEVDFAWVEFK		0.9848	Asn->Asp substitution	Unknown	1	0	SMS_WP_025876143.1 MULTISPECIES: ribosomal protein L3 N(5)-glutamine methyltransferase [Stenotrophomonas]	0	0	0	0	0	0	0	0	0	532378	0	0	0	0	0	0	0	0	0	0	0	0	0	0
38918	LLPFAEASPGATGLELLLPLTLR					1	0.0003	Cup_Q1LJR4 Q1LJR4_CUPMC Dihydroorotase OS=Cupriavidus metallidurans (strain ATCC 43123 / DSM 2839 / NBRC 102507 / CH34) GN=pyrX PE=3 SV=1	0	0	0	0	0	0	0	0	0	0	0	195837	0	0	0	0	0	0	0	0	0	0	0	0
38919	LLPFVDMAYQGFGSGLDDDAFAVR	15.9949@M7				23	0	Cup_Q1LDI7 Q1LDI7_CUPMC Tyrosine aminotransferase	0	0	0	0	0	0	0	0	312622	330417	316683	579694	0	0	0	0	0	0	0	0	300832	427636	427679	334554
	LLPFVDMAYQGFGSGLDDDAFAVR	15.9949@M7	0.9848	Asn->Asp substitution	Unknown	1	0	Cup_Q1LDI7 Q1LDI7_CUPMC Tyrosine aminotransferase	0	0	0	0	0	0	0	0	0	0	316683	0	0	0	0	0	0	0	0	0	0	0	0	0
	LLPFVDMAYQGFGSGLDDDAFAVR	15.9949@M7	128.095	Addition of lysine due to transpeptidation	Unknown	1	0	Cup_Q1LDI7 Q1LDI7_CUPMC Tyrosine aminotransferase	0	0	0	0	0	0	0	0	0	0	0	0	0	0	0	0	0	0	0	0	0	0	0	0
	LLPFVDMAYQGFGSGLDDDAFAVR		17.9999	fluorination	A8	2	0	Cup_Q1LDI7 Q1LDI7_CUPMC Tyrosine aminotransferase	0	0	0	0	0	0	0	0	0	0	0	488767	0	0	0	0	0	0	0	0	0	0	0	0
38920	LLPGATTADVIAYLTDVAGPDLPR					18	0	CRH_XP_001696484.1 hypothetical protein CHLREDRAFT_142102 [Chlamydomonas reinhardtii]	0	0	134822	184824	0	98948.7	0	0	0	91644.7	0	0	244134	1.0554e+06	733286	1.07546e+06	0	0	0	0	0	122418	142669	0
38921	LLPGKPVEVIDSMLYGK	15.9949@M13				11	0	LT2_Q7CQP2 Q7CQP2_SALTY PTS family sugar specific enzyme IIB for cellobiose	0	0	0	0	0	0	0	0	2.6146e+06	790373	658893	936345	0	0	0	0	0	0	0	0	277096	236709	0	0
38922	LLPGKPVEVIDSMLYGKVDGLGVLK	15.9949@M13				1	0.0003	LT2_Q7CQP2 Q7CQP2_SALTY PTS family sugar specific enzyme IIB for cellobiose	0	0	0	0	0	0	0	0	0	0	0	0	0	0	0	0	0	0	0	0	0	54991	0	0
38923	LLPGPTGER					1	0.0011	K12_P09546 PUTA_ECOLI Bifunctional protein PutA OS=Escherichia coli (strain K12) GN=putA PE=1 SV=3	0	0	0	0	0	0	0	0	1.02753e+07	0	0	0	0	0	0	0	0	0	0	0	0	0	0	0
38924	LLPGSLVDIHNFTDANR					9	0	259_AIO20209.1 DNA-directed RNA polymerase subunit beta' [Staphylococcus aureus subsp. aureus]	0	0	0	0	0	355648	310494	208647	0	0	0	0	0	0	0	0	130621	338705	352140	327367	0	0	0	0
38925	LLPGSTLQGR					6	0.0003	SMS_WP_025874126.1 MULTISPECIES: malic enzyme [Stenotrophomonas]	0	0	308101	0	0	0	0	0	0	1.12919e+06	1.05181e+06	0	0	407098	0	0	0	0	0	0	1.42726e+06	0	0	1.02894e+06
38926	LLPHIPADQFPAQALACELYK					138	0	K12_P0A853 TNAA_ECOLI Tryptophanase OS=Escherichia coli (strain K12) GN=tnaA PE=1 SV=1	0	0	0	0	317800	690369	1.29634e+06	992092	6.35969e+06	5.00549e+06	3691415	4.24323e+06	0	305074	377662	802152	8.81116e+06	9.56323e+06	9.67914e+06	8.90261e+06	14786701	6.98739e+06	8.77781e+06	5.94796e+06
	LLPHIPADQFPAQALACELYK		31.9897	dihydroxy	K21	43	0	K12_P0A853 TNAA_ECOLI Tryptophanase OS=Escherichia coli (strain K12) GN=tnaA PE=1 SV=1	0	0	0	0	0	0	0	0	84847.4	0	0	0	26593.4	0	0	0	0	0	0	0	0	0	0	25274.8
	LLPHIPADQFPAQALACELYK		47.9842	cysteine oxidation to cysteic acid	Y20	3	0	K12_P0A853 TNAA_ECOLI Tryptophanase OS=Escherichia coli (strain K12) GN=tnaA PE=1 SV=1	0	0	0	0	0	0	0	0	0	0	0	0	0	0	0	0	0	0	0	0	0	0	0	0
	LLPHIPADQFPAQALACELYK		57.0221	Ala->Gln substitution	Unknown	3	0	K12_P0A853 TNAA_ECOLI Tryptophanase OS=Escherichia coli (strain K12) GN=tnaA PE=1 SV=1	0	0	0	0	0	0	0	0	0	0	0	0	0	0	0	0	8.81116e+06	9.56323e+06	9.67914e+06	0	0	0	0	0
	LLPHIPADQFPAQALACELYK		135.054	O-ethyl, N-dimethyl phosphate	Unknown	133	0	K12_P0A853 TNAA_ECOLI Tryptophanase OS=Escherichia coli (strain K12) GN=tnaA PE=1 SV=1	0	0	33498.4	0	0	12587.5	0	0	0	0	13620.3	0	0	12627	29690.3	0	77871.8	14827.6	0	0	18146.1	4563.79	0	0
	LLPHIPADQFPAQALACELYK		153.064	Unknown		2	0	K12_P0A853 TNAA_ECOLI Tryptophanase OS=Escherichia coli (strain K12) GN=tnaA PE=1 SV=1	0	0	0	0	0	0	0	0	0	0	0	0	0	0	0	0	0	0	0	0	0	0	0	0
	LLPHIPADQFPAQALACELYK		266.155	Unknown		1	0.0001	K12_P0A853 TNAA_ECOLI Tryptophanase OS=Escherichia coli (strain K12) GN=tnaA PE=1 SV=1	0	0	0	0	0	0	0	0	0	0	0	0	0	0	0	0	8.81116e+06	0	0	0	0	0	0	0
38927	LLPLDLPQVLVADSER					3	0.0003	SMS_WP_025876594.1 UDP-N-acetylmuramoylalanyl-D-glutamyl-2	0	0	0	0	0	0	0	0	0	0	0	335227	0	0	0	0	0	0	0	0	0	244005	377303	0
38928	LLPLGDDVTFIPGHGPLSTLGYER					8	0	LT2_Q8ZQB3 Q8ZQB3_SALTY Putative metallo-beta-lactamase OS=Salmonella typhimurium (strain LT2 / SGSC1412 / ATCC 700720) GN=ycbL PE=4 SV=1	0	0	0	0	0	0	0	0	324564	222985	0	0	0	0	0	0	0	0	0	0	415979	245222	296592	268431
38929	LLPLITAANSGMTVDEYDR	15.9949@M12				1	0.0003	Cup_Q1LEN3 Q1LEN3_CUPMC Nonspecific acid phosphatase napD-like protein OS=Cupriavidus metallidurans (strain ATCC 43123 / DSM 2839 / NBRC 102507 / CH34) GN=Rmet_4528 PE=4 SV=1	0	0	0	0	0	0	0	0	0	0	178073	0	0	0	0	0	0	0	0	0	0	0	0	0
38930	LLPMTDNLFAILGIEALSAVQGVELR	15.9949@M4				1	0.0003	ATN_Q8U8Z7 HUTH_AGRFC Histidine ammonia-lyase OS=Agrobacterium fabrum (strain C58 / ATCC 33970) GN=hutH PE=3 SV=1	0	0	0	0	0	0	0	0	0	0	107330	0	0	0	0	0	0	0	0	0	0	0	0	0
38931	LLPNAVVAISDPSWENHR					1	0.0003	KF7_ELS25006.1 ArAT [Pseudomonas pseudoalcaligenes KF707]	0	0	0	0	0	0	0	0	0	0	0	0	0	0	0	0	562060	0	0	0	0	0	0	0
38932	LLPPLQSEAAVLPAFPILPVAK					5	0	HB2_Q72K37 TPIS_THET2 Triosephosphate isomerase OS=Thermus thermophilus (strain HB27 / ATCC BAA-163 / DSM 7039) GN=tpiA PE=3 SV=1	0	0	0	0	0	0	0	0	0	0	0	0	0	0	0	0	131737	196148	225212	140178	95520.1	0	0	0
38933	LLPPLTLTEEEIAEALTR					5	0.0003	AK199_peg.2810 SEED:fig|6666666.200881.peg.2810 Acetylornithine aminotransferase (EC 2.6.1.11) 243167:244345 Forward	0	0	0	0	0	598766	0	0	0	71468.4	0	0	0	0	0	225937	0	151299	0	210688	0	0	0	0
38934	LLPPLVMDEATVSR	15.9949@M7				2	0.0003	NV_AIC15900.1 acetylornithine and succinylornithine aminotransferase [Nitrososphaera viennensis EN76]	0	0	0	0	0	1.09623e+06	0	0	0	0	0	0	0	0	0	0	0	0	0	0	0	0	0	0
38935	LLPPLVTTAEEAR					3	0.0003	ATN_Q8UI71 ARGD_AGRFC Acetylornithine aminotransferase OS=Agrobacterium fabrum (strain C58 / ATCC 33970) GN=argD PE=3 SV=1	0	0	0	0	0	0	0	0	0	0	956659	1.33089e+06	0	0	0	0	0	0	0	0	0	0	0	0
38936	LLPPLVVTAEEAR					7	0.0003	841_Q1MLW0 Q1MLW0_RHIL3 Acetylornithine aminotransferase OS=Rhizobium leguminosarum bv. viciae (strain 3841) GN=gabT2 PE=3 SV=1	317085	0	0	0	649874	1.41619e+06	0	640077	0	0	0	0	0	0	0	0	0	0	0	0	0	0	0	432959
38937	LLPPLVVTAEEAREGLVR					1	0.0003	841_Q1MLW0 Q1MLW0_RHIL3 Acetylornithine aminotransferase OS=Rhizobium leguminosarum bv. viciae (strain 3841) GN=gabT2 PE=3 SV=1	0	49671.3	0	0	0	0	0	0	0	0	0	0	0	0	0	0	0	0	0	0	0	0	0	0
38938	LLPPPLPQEEERPR					2	0.0003	HB2_Q72GM4 Q72GM4_THET2 SSU ribosomal protein S1P OS=Thermus thermophilus (strain HB27 / ATCC BAA-163 / DSM 7039) GN=TT_C1824 PE=4 SV=1	0	0	0	0	0	542891	0	243531	0	0	0	0	0	0	0	0	0	0	0	0	0	0	0	0
38939	LLPQAFTGTLVTSK					3	0	KF7_ELS26596.1 Outer membrane porin	0	0	0	0	0	0	0	0	0	0	0	0	0	0	808970	0	0	0	274096	262187	0	0	0	0
38940	LLPQSEEEITR					11	0.0003	BS_Q03224 GLPX_BACSU Fructose-1	1.08938e+06	1321606	1.183e+06	0	0	1.21787e+06	0	0	0	0	0	0	1.9321e+06	1.08771e+06	1.34671e+06	0	921325	0	464170	0	0	0	0	0
38941	LLPQTFQGGQITTNDIKDLTLVGGQIEHAK					1	0	Pfl_2617956652 Ga0070645_1798 outer membrane porin	0	0	0	0	0	0	0	0	0	0	0	0	0	0	0	0	0	0	0	0	330233	0	0	0
38942	LLPSELEDVLELIR					3	0	CV_peg.1079 SEED:fig|6666666.200880.peg.1079 Protein-N(5)-glutamine methyltransferase PrmB	0	0	0	0	0	0	0	0	0	0	0	0	0	294346	0	265891	0	0	0	0	0	0	0	0
38943	LLPTQDSADNASATDADKTPSVSPR					1	0	841_Q1MHM9 Q1MHM9_RHIL3 Uncharacterized protein OS=Rhizobium leguminosarum bv. viciae (strain 3841) GN=RL2042 PE=4 SV=1	0	0	0	0	0	0	0	0	0	0	0	0	0	0	0	0	446205	0	0	0	0	0	0	0
38944	LLPWIDGLLDAGEK					52	0	K12_P0AB71 ALF_ECOLI Fructose-bisphosphate aldolase class 2 OS=Escherichia coli (strain K12) GN=fbaA PE=1 SV=2	0	0	0	0	0	403187	567560	476019	1.83437e+06	1.48289e+06	1.1156e+06	1.72804e+06	0	0	0	0	829249	781059	596013	711271	1.75104e+06	1.04904e+06	1.55353e+06	1.39005e+06
38945	LLPYLDIPFQHASPK					1	0.0004	PD_M4WTK0 M4WTK0_PSEDE Ribosomal protein S12 methylthiotransferase RimO OS=Pseudomonas denitrificans ATCC 13867 GN=rimO PE=3 SV=1	0	0	0	0	0	0	0	0	0	0	0	0	0	0	0	0	39804.5	0	0	0	0	0	0	0
38946	LLQAAITEAER					2	0.0003	KF7_ELS26709.1 GNAT family acetyltransferase YjcF [Pseudomonas pseudoalcaligenes KF707]	0	0	0	0	0	0	0	0	0	0	0	0	0	0	531238	0	608038	0	0	0	0	0	0	0
38947	LLQAGNDLGDR					1	0.0003	SMS_WP_025875282.1 MULTISPECIES: ubiquinol cytochrome C oxidoreductase [Stenotrophomonas]	0	0	0	0	0	0	0	0	0	0	0	334078	0	0	0	0	0	0	0	0	0	0	0	0
38948	LLQAIGEPELIDTANDPALSR					100	0	Am2_A0A0E0Y9Q3 A0A0E0Y9Q3_ALTME PrkA family serine protein kinase OS=Alteromonas macleodii (strain English Channel 673) GN=AMEC673_05620 PE=4 SV=1	0	1.02406e+06	1.46015e+06	206656	1.93961e+06	2.61912e+06	2.11041e+06	1.84233e+06	206998	320396	0	0	1.04541e+06	560650	1.2143e+06	616498	2.50703e+06	0	1.96528e+06	1.52507e+06	387592	257912	412848	380775
38949	LLQAQDGTLTASQFLDGLLTAPVFVLLDK					6	0	SMS_WP_025878675.1 hypothetical protein [Stenotrophomonas maltophilia]	0	0	0	0	0	0	0	0	1.26812e+06	0	2.84224e+06	1.22992e+06	0	0	0	0	0	0	0	0	0	0	0	0
38950	LLQASEYNVER					3	0.0003	PaD_peg.2928	0	0	0	0	0	0	0	0	0	0	0	0	0	0	571888	0	965348	0	477050	0	0	0	0	0
38951	LLQDALAEIDAHKAEILALPR					2	0	Pfl_2617957042 thrB homoserine kinase [Pseudomonas fluorescens ATCC 13525 : Ga0070645_11]	0	0	0	0	0	0	0	0	0	0	0	0	0	0	0	0	0	85003.5	0	0	0	0	0	0
38952	LLQDEAFLADAAIVDPYFLPGTPFNILR					4	0	NV_AIC17035.1 putative iron-containing alcohol dehydrogenase [Nitrososphaera viennensis EN76]	0	0	0	0	0	0	0	0	0	0	303026	380263	0	0	0	0	781352	915805	0	0	0	0	0	0
38953	LLQDECSIPVFTTNMGK	15.9949@M15				24	0	ATN_A9CLM7 A9CLM7_AGRFC Acetolactate synthase OS=Agrobacterium fabrum (strain C58 / ATCC 33970) GN=atrC PE=3 SV=1	0	834603	872514	0	0	1.48043e+06	706325	752805	3.79081e+06	2.0188e+06	1.90818e+06	2.15054e+06	1.23312e+06	957879	0	0	1.59287e+06	620281	0	0	2.64768e+06	943985	1.32935e+06	1.62487e+06
38954	LLQDLGLR					9	0.0005	BXL_Q13W43 Q13W43_BURXL Carbamoyl-phosphate synthase (glutamine-hydrolyzing) OS=Burkholderia xenovorans (strain LB400) GN=Bxe_A1257 PE=3 SV=1	0	0	0	0	0	0	0	0	2.78206e+06	1.79169e+06	2.03208e+06	0	0	0	0	0	0	0	0	0	1.4944e+06	0	1.59615e+06	1.07482e+06
38955	LLQDLNIVDTPGTNVILER					1	0.0005	CRH_XP_001689811.1 predicted protein [Chlamydomonas reinhardtii]	0	0	0	0	0	0	0	0	0	0	0	0	0	0	0	317837	0	0	0	0	0	0	0	0
38956	LLQDLNVR					2	0.0006	Cup_Q1LJU4 Q1LJU4_CUPMC Protein-L-isoaspartate O-methyltransferase OS=Cupriavidus metallidurans (strain ATCC 43123 / DSM 2839 / NBRC 102507 / CH34) GN=pcm PE=4 SV=1	0	0	0	0	0	0	0	0	8.81367e+06	0	0	0	0	0	0	0	0	0	0	0	0	0	0	0
38957	LLQDSDDEIKIEVLANQVR					1	0.0007	CV_peg.1937 SEED:fig|6666666.200880.peg.1937 DNA polymerase III beta subunit (EC 2.7.7.7) 2677:3786 Reverse	0	0	0	0	0	0	0	0	0	0	0	0	0	0	0	0	0	0	0	1.97763e+06	0	0	0	0
38958	LLQEEEDGLPLVGR					4	0	LT2_P0A273 LEXA_SALTY LexA repressor OS=Salmonella typhimurium (strain LT2 / SGSC1412 / ATCC 700720) GN=lexA PE=3 SV=1	735449	765255	0	0	0	0	0	0	0	0	0	1.4941e+06	0	0	0	0	0	0	0	0	0	0	0	0
38959	LLQENPDPTEEEVR					1	0.0008	AK199_peg.610 SEED:fig|6666666.200881.peg.610 Carbon monoxide dehydrogenase small chain (EC 1.2.99.2) 96737:97270 Forward	0	0	0	0	0	0	0	0	0	0	0	0	0	0	0	0	191362	0	0	0	0	0	0	0
38960	LLQLAAITK					1	0.0003	841_Q1MHN8 Q1MHN8_RHIL3 Uncharacterized protein OS=Rhizobium leguminosarum bv. viciae (strain 3841) GN=RL2033 PE=4 SV=1	0	0	0	0	0	0	0	0	0	0	0	463594	0	0	0	0	0	0	0	0	0	0	0	0
38961	LLQLNPTALK					2	0.0003	SMS_WP_025874286.1 MULTISPECIES: DNA-binding response regulator [Stenotrophomonas]	0	0	0	0	0	0	0	0	0	0	0	1.82004e+06	0	0	0	0	521747	0	0	0	0	0	0	0
38962	LLQLSTLDLQQEIQEALESNPMLER	15.9949@M22				1	0	CRH_XP_001697546.1 cytochrome c oxidase subunit II;PD_M4WUU6 M4WUU6_PSEDE RNA polymerase sigma-54 factor OS=Pseudomonas denitrificans ATCC 13867 GN=H681_05380 PE=3 SV=1	0	0	0	0	0	335116	0	0	0	0	0	0	0	0	0	0	0	0	0	0	0	0	0	0
38963	LLQLSTLELQQEVEQALTENPLLER					4	0	Cup_Q1LRN7 Q1LRN7_CUPMC RNA polymerase sigma-54 factor OS=Cupriavidus metallidurans (strain ATCC 43123 / DSM 2839 / NBRC 102507 / CH34) GN=rpoN PE=3 SV=1	0	0	0	0	0	0	0	0	0	313907	0	1.20819e+06	0	0	0	0	0	0	0	0	0	0	361394	0
38964	LLQLTDDAQR					4	0.0003	LT2_Q7CQG8 Q7CQG8_SALTY Phage shock protein OS=Salmonella typhimurium (strain LT2 / SGSC1412 / ATCC 700720) GN=pspB PE=4 SV=1	0	0	0	0	0	0	0	0	0	389582	366125	0	0	0	0	0	0	0	0	0	692211	0	348885	0
38965	LLQQALGGSSGAAQAGR					2	0	CRH_XP_001697085.1 mitogen activated protein kinase kinase kinase 7 [Chlamydomonas reinhardtii]	201370	0	0	0	0	0	0	0	0	0	0	0	301344	0	0	0	0	0	0	0	0	0	0	0
38966	LLQQALLQYPDDLNLLYTR					5	0	Pfl_2617957756 Ga0070645_2902 Flp pilus assembly protein TadD	0	0	0	0	0	0	0	0	0	45525.7	0	0	0	0	0	0	0	99377.4	0	0	72428.2	63843.8	0	82221.5
38967	LLQQARPVTQFNTPELR					6	0	Cup_Q1LNG4 Q1LNG4_CUPMC Peptide deformylase OS=Cupriavidus metallidurans (strain ATCC 43123 / DSM 2839 / NBRC 102507 / CH34) GN=dmf PE=3 SV=1	0	0	0	0	0	0	0	0	0	0	0	0	0	0	0	0	483852	0	297144	0	1.51211e+06	796767	1.30123e+06	1.2838e+06
38968	LLQQIEEELK					13	0.0003	HB2_Q72HF5 Q72HF5_THET2 S-layer protein OS=Thermus thermophilus (strain HB27 / ATCC BAA-163 / DSM 7039) GN=TT_C1532 PE=4 SV=1	6.05365e+06	5.28813e+06	4.01463e+06	565530	0	6.3572e+06	0	3.50102e+06	0	1.3487e+06	0	0	0	0	4.4883e+06	0	0	0	0	0	0	0	0	0
38969	LLQQIEEELKTQGTSPTMEALAPEDLEALK	15.9949@M18				7	0	HB2_Q72HF5 Q72HF5_THET2 S-layer protein OS=Thermus thermophilus (strain HB27 / ATCC BAA-163 / DSM 7039) GN=TT_C1532 PE=4 SV=1	0	0	0	0	0	0	0	605365	0	0	0	350993	0	359561	0	0	0	267453	0	0	0	0	0	0
	LLQQIEEELKTQGTSPTMEALAPEDLEALK		17.9999	fluorination	Unknown	1	0	HB2_Q72HF5 Q72HF5_THET2 S-layer protein OS=Thermus thermophilus (strain HB27 / ATCC BAA-163 / DSM 7039) GN=TT_C1532 PE=4 SV=1	0	0	0	0	0	0	0	0	0	0	0	0	14929.9	0	0	0	0	0	0	0	0	0	0	0
38970	LLQQSGTFDAR					16	0	LT2_H9L427 H9L427_SALTY GTP-binding elongation factor family protein OS=Salmonella typhimurium (strain LT2 / SGSC1412 / ATCC 700720) GN=typA PE=4 SV=1	0	425507	525238	0	322663	0	320877	0	2.34973e+06	1.26587e+06	1.36815e+06	1.42206e+06	0	0	0	406154	0	0	215964	182687	1.08362e+06	536122	620267	513148
	LLQQSGTFDAR		0.9848	Asn->Asp substitution	Unknown	4	0	LT2_H9L427 H9L427_SALTY GTP-binding elongation factor family protein OS=Salmonella typhimurium (strain LT2 / SGSC1412 / ATCC 700720) GN=typA PE=4 SV=1	0	0	0	0	0	0	0	0	2.34973e+06	1.26587e+06	0	0	0	0	0	0	0	0	0	0	0	536122	0	513148
38971	LLQQSGTLESR					3	0.0003	Am2_A0A0E0YGW1 A0A0E0YGW1_ALTME BipA protein OS=Alteromonas macleodii (strain English Channel 673) GN=AMEC673_15315 PE=4 SV=1	0	0	0	0	0	0	277136	0	0	0	0	0	0	0	0	0	456620	0	199912	0	0	0	0	0
38972	LLQSADYNVER					23	0	841_Q1MIM6 CLPX_RHIL3 ATP-dependent Clp protease ATP-binding subunit ClpX OS=Rhizobium leguminosarum bv. viciae (strain 3841) GN=clpX PE=3 SV=1	906490	1.09545e+06	0	0	1.17155e+06	2.58723e+06	1.07154e+06	1.10613e+06	1.4632e+06	738346	0	1.04471e+06	1.33681e+06	772309	819470	0	0	884849	997998	661744	0	0	0	0
38973	LLQSGGAEPR					15	0.0003	841_Q1ME44 Q1ME44_RHIL3 Outer membrane protein assembly factor BamD OS=Rhizobium leguminosarum bv. viciae (strain 3841) GN=comL PE=3 SV=1	993004	0	0	0	1.07898e+06	0	1.32599e+06	945103	0	819820	566871	1.25787e+06	1.31317e+06	976698	0	673810	2.56005e+06	0	0	568352	0	380914	500560	559239
38974	LLQSSEYNVER					15	0	AK199_peg.2369 SEED:fig|6666666.200881.peg.2369 ATP-dependent Clp protease ATP-binding subunit ClpX 73587:74855 Reverse	613150	501202	617933	202462	420558	988020	445747	465661	794844	0	0	0	0	669165	611360	501023	0	0	0	0	335915	0	0	0
38975	LLQSYKDLGDSKGEPLLK					4	0	CRH_XP_001692395.1 mitochondrial F1F0 ATP synthase associated 60.6 kDa protein [Chlamydomonas reinhardtii]	0	0	0	208601	0	0	0	0	0	0	0	0	0	1.84269e+06	0	1.82691e+06	0	0	0	0	0	0	0	0
38976	LLQTGFTVHVIHITPDVTGQVR					1	0	Cup_Q1LR82 Q1LR82_CUPMC Universal stress protein	0	0	0	0	0	0	0	0	0	0	0	367640	0	0	0	0	0	0	0	0	0	0	0	0
	LLQTGFTVHVIHITPDVTGQVR		13.9788	Thr->Asp substitution	T14	3	0	Cup_Q1LR82 Q1LR82_CUPMC Universal stress protein	0	0	0	0	0	0	0	0	0	0	0	0	0	0	0	0	0	0	0	0	0	0	0	0
	LLQTGFTVHVIHITPDVTGQVR		15.9946	Ala->Ser substitution	Unknown	1	0	Cup_Q1LR82 Q1LR82_CUPMC Universal stress protein	0	0	0	0	0	0	0	0	0	0	0	0	0	0	0	0	0	0	0	0	0	0	0	0
	LLQTGFTVHVIHITPDVTGQVR		31.9897	dihydroxy	Unknown	5	0	Cup_Q1LR82 Q1LR82_CUPMC Universal stress protein	0	0	0	0	0	0	0	0	0	232843	168628	0	0	0	0	0	0	0	0	0	0	0	0	0
38977	LLQTLIEEEWPDR					1	0	K12_P0A8J8 RHLB_ECOLI ATP-dependent RNA helicase RhlB OS=Escherichia coli (strain K12) GN=rhlB PE=1 SV=2	0	0	0	0	0	0	0	0	238204	0	0	0	0	0	0	0	0	0	0	0	0	0	0	0
38978	LLQVGGNMLLLDEPTNDLDIETLR	15.9949@M8				14	0	K12_P0A9W3 ETTA_ECOLI Energy-dependent translational throttle protein EttA OS=Escherichia coli (strain K12) GN=ettA PE=1 SV=2	0	0	0	0	0	0	169503	206106	172133	107491	0	0	197084	146922	213084	155364	0	0	199500	148425	0	0	235645	0
38979	LLQVGGNVLLLDEPTNDLDIETLR					91	0	LT2_Q8ZJU9 Q8ZJU9_SALTY Putative transport protein OS=Salmonella typhimurium (strain LT2 / SGSC1412 / ATCC 700720) GN=yjjK PE=4 SV=1	0	0	0	0	0	0	324245	232001	615035	391227	452115	3.83325e+06	193480	358130	209948	238825	342237	325556	544714	417526	854495	664162	718633	640382
38980	LLQVILAPIVSEK					186	0	CV_peg.3346 SEED:fig|6666666.200880.peg.3346 LSU ribosomal protein L23p (L23Ae) 1826:2134 Forward	1.08838e+06	3.22752e+06	2.46869e+06	1.78634e+06	1.6415e+06	1.89416e+06	1.54477e+06	1.48975e+06	753917	661719	601523	927257	4.7535e+06	3.81285e+06	7.33825e+06	3.87463e+06	2.94688e+06	2.17309e+06	3.83029e+06	2.50791e+06	742924	964119	1.87027e+06	1.28353e+06
	LLQVILAPIVSEK		-1.0312	Lysine oxidation to aminoadipic semialdehyde	Unknown	7	0.0001	CV_peg.3346 SEED:fig|6666666.200880.peg.3346 LSU ribosomal protein L23p (L23Ae) 1826:2134 Forward	0	0	0	0	0	0	0	0	0	0	0	0	0	0	0	0	0	0	0	0	0	0	0	0
38981	LLQVLGIGK					10	0.0003	Cup_Q5NV37 Q5NV37_CUPMC Lipoprotein transmembrane OS=Cupriavidus metallidurans (strain ATCC 43123 / DSM 2839 / NBRC 102507 / CH34) GN=Rmet_6287 PE=4 SV=1	0	0	0	0	0	0	0	0	1432033	760751	810849	0	0	0	0	0	0	0	0	0	371212	0	0	471549
38982	LLQVWVEPQDLDKTR					2	0.0003	Cup_Q1LQ14 Q1LQ14_CUPMC Aminopeptidase N OS=Cupriavidus metallidurans (strain ATCC 43123 / DSM 2839 / NBRC 102507 / CH34) GN=pepN PE=4 SV=1	0	0	0	0	0	0	0	0	0	0	0	0	0	0	0	0	0	0	0	0	0	228423	0	301554
38983	LLQYIKEENFDCR					2	0.0003	K12_P21507 SRMB_ECOLI ATP-dependent RNA helicase SrmB OS=Escherichia coli (strain K12) GN=srmB PE=1 SV=1	0	0	0	0	0	0	0	0	0	0	592741	0	0	0	0	0	0	0	0	0	543814	0	0	0
38984	LLRDDPSLR					1	0.0014	Cup_Q1LPW1 NUOC_CUPMC NADH-quinone oxidoreductase subunit C OS=Cupriavidus metallidurans (strain ATCC 43123 / DSM 2839 / NBRC 102507 / CH34) GN=nuoC PE=3 SV=1	0	0	0	0	0	0	0	0	0	0	0	264788	0	0	0	0	0	0	0	0	0	0	0	0
38985	LLRDDRYEIYGLDIGSDAIER					31	0	Pfl_2617960114 arnA UDP-4-amino-4-deoxy-L-arabinose formyltransferase / UDP-glucuronic acid dehydrogenase (UDP-4-keto-hexauronic acid decarboxylating) [Pseudomonas fluorescens ATCC 13525 : Ga0070645_11]	0	242859	0	0	0	0	171481	396192	838644	524933	590259	1.87604e+06	722922	327970	0	304314	365581	883108	0	403059	0	272487	0	395639
	LLRDDRYEIYGLDIGSDAIER		0.9848	Asn->Asp substitution	Unknown	1	0	Pfl_2617960114 arnA UDP-4-amino-4-deoxy-L-arabinose formyltransferase / UDP-glucuronic acid dehydrogenase (UDP-4-keto-hexauronic acid decarboxylating) [Pseudomonas fluorescens ATCC 13525 : Ga0070645_11]	0	0	0	0	0	0	0	0	0	0	0	0	0	0	0	0	0	883108	0	0	0	0	0	0
38986	LLRDNVVIHEGTLK					1	0.001	AK199_peg.825 SEED:fig|6666666.200881.peg.825 Translation initiation factor 2 17490:19907 Reverse	0	0	0	0	0	0	0	0	0	0	0	0	0	0	0	0	284978	0	0	0	0	0	0	0
38987	LLRELEAETELR					19	0.0003	CV_peg.2388 SEED:fig|6666666.200880.peg.2388 Aminoacyl-histidine dipeptidase (Peptidase D) (EC 3.4.13.3) 87:1010 Forward	492358	767178	734383	0	0	404231	0	334794	0	0	0	0	921674	925798	684479	631068	433362	258356	0	0	0	0	0	0
38988	LLRPALVVVAAD					22	0	SMS_WP_025878870.1 MULTISPECIES: nucleotide exchange factor GrpE [Stenotrophomonas]	647854	0	0	0	405642	846259	427044	0	3.46436e+06	1.72373e+06	2.04165e+06	2.32867e+06	0	0	637708	0	0	0	0	0	3.74079e+06	1.40751e+06	1.11754e+06	1.35617e+06
38989	LLRPAMVVVSK	15.9949@M6				19	0	PD_M4X4X0 M4X4X0_PSEDE Protein GrpE OS=Pseudomonas denitrificans ATCC 13867 GN=grpE PE=3 SV=1	800237	592714	571590	252121	264254	0	0	0	1.36018e+06	671658	806146	735612	0	674989	0	486077	518844	0	0	0	0	363229	0	476406
	LLRPAMVVVSK					2	0.0003	PD_M4X4X0 M4X4X0_PSEDE Protein GrpE OS=Pseudomonas denitrificans ATCC 13867 GN=grpE PE=3 SV=1	0	0	0	0	0	0	0	0	722244	189386	0	0	0	0	0	0	0	0	0	0	0	0	0	0
38990	LLRPAQVGVSSTPAS					18	0	AK199_peg.860 SEED:fig|6666666.200881.peg.860 Heat shock protein GrpE 54364:54927 Reverse	1.09697e+06	809897	910240	0	638050	1.81001e+06	681716	849247	1.38973e+06	414358	0	0	1.51023e+06	915965	1.14594e+06	897007	1.5069e+06	787200	730684	612830	637296	0	0	0
38991	LLRPGGLDTAGLER					2	0	SMS_WP_025879285.1 MULTISPECIES: protease TldD [Stenotrophomonas]	0	0	0	0	0	0	0	0	497887	0	0	519097	0	0	0	0	0	0	0	0	0	0	0	0
38992	LLRPSPR					1	0.0006	Cup_Q1LSD9 Q1LSD9_CUPMC Cell shape determining protein	0	0	0	0	0	0	0	0	1.26467e+06	0	0	0	0	0	0	0	0	0	0	0	0	0	0	0
38993	LLRQEQDLSAR					1	0.0003	CRH_XP_001701255.1 beta-cop [Chlamydomonas reinhardtii]	0	0	0	0	0	0	0	0	0	0	0	0	0	0	697574	0	0	0	0	0	0	0	0	0
38994	LLSAGFIVGGEYGDGVLR					56	0	Cup_Q1LIS1 Q1LIS1_CUPMC Putative lipoprotein OS=Cupriavidus metallidurans (strain ATCC 43123 / DSM 2839 / NBRC 102507 / CH34) GN=Rmet_3083 PE=4 SV=1	0	0	0	0	0	0	0	0	660449	869647	750535	895944	0	0	0	0	206868	264167	357062	0	672433	956368	599082	1.37153e+06
38995	LLSAGQPTGILYGPR					5	0	Cup_Q1LCD0 Q1LCD0_CUPMC Putative lipoprotein OS=Cupriavidus metallidurans (strain ATCC 43123 / DSM 2839 / NBRC 102507 / CH34) GN=Rmet_5337 PE=4 SV=1;LT2_Q8ZPS3 Q8ZPS3_SALTY Phosphoenolpyruvate synthase OS=Salmonella typhimurium (strain LT2 / SGSC1412 / ATCC 700720) GN=pps PE=3 SV=1	0	0	0	0	0	0	0	0	0	1.0189e+06	0	1.0987e+06	0	0	0	0	0	0	0	0	1.40137e+06	648390	0	0
38996	LLSAVEAGLAR					27	0.0003	Cup_Q1LHE5 Q1LHE5_CUPMC Two-component system response regulator(CheY-like receiver) OS=Cupriavidus metallidurans (strain ATCC 43123 / DSM 2839 / NBRC 102507 / CH34) GN=Rmet_3559 PE=4 SV=1	468432	527626	718821	0	629166	1.65903e+06	0	730052	9.26592e+06	4.18176e+06	4.30954e+06	6.28648e+06	711052	445887	0	325680	1.48943e+06	0	0	0	3.18487e+06	2.73647e+06	3.06219e+06	3.94901e+06
38997	LLSCSEFGDAIIAK					23	0	PD_M4WWR0 M4WWR0_PSEDE Isocitrate dehydrogenase [NADP] OS=Pseudomonas denitrificans ATCC 13867 GN=H681_13690 PE=3 SV=1	376183	0	0	420431	868118	3.08003e+06	1.77277e+06	1.20785e+06	0	1.54383e+06	922358	1.47493e+06	1.88486e+06	0	0	1.64513e+06	2.55078e+06	1.7969e+06	1.34805e+06	1.13379e+06	1.46284e+06	0	507552	1.0607e+06
	LLSCSEFGDAIIAK		0.9848	Asn->Asp substitution	Unknown	1	0	PD_M4WWR0 M4WWR0_PSEDE Isocitrate dehydrogenase [NADP] OS=Pseudomonas denitrificans ATCC 13867 GN=H681_13690 PE=3 SV=1	0	0	0	0	0	0	0	0	0	0	0	0	0	0	0	1.64513e+06	0	0	0	0	0	0	0	0
38998	LLSDEEVDALVKEIEEEKAAAEAAK					6	0	CRH_XP_001689587.1 20S proteasome alpha subunit D [Chlamydomonas reinhardtii]	0	0	0	0	0	0	0	0	0	0	0	0	197991	339697	163770	515149	0	0	0	0	0	0	0	0
38999	LLSDHGIFVR					1	0.0003	BS_P71011 ALBA_BACSU Antilisterial bacteriocin subtilosin biosynthesis protein AlbA OS=Bacillus subtilis (strain 168) GN=albA PE=1 SV=1	0	0	0	0	0	0	0	0	0	0	0	0	0	0	0	0	2.71545e+06	0	0	0	0	0	0	0
39000	LLSDLDGLANR					15	0.0003	CV_peg.910 SEED:fig|6666666.200880.peg.910 Putative protease 1278:2627 Forward	1.01352e+06	1.14001e+06	984009	0	313621	700222	420821	383369	0	0	0	0	1.36548e+06	912141	0	0	0	0	281538	285139	0	0	0	0
39001	LLSDQLSLLER					1	0.0006	HB2_Q72H86 Q72H86_THET2 DNA polymerase III subunit beta OS=Thermus thermophilus (strain HB27 / ATCC BAA-163 / DSM 7039) GN=TT_C1609 PE=4 SV=1	0	0	0	0	0	1.13811e+06	0	0	0	0	0	0	0	0	0	0	0	0	0	0	0	0	0	0
39002	LLSDTYVLYLK					27	0	Pfl_2617955687 Ga0070645_0833 starvation-inducible DNA-binding protein [Pseudomonas fluorescens ATCC 13525 : Ga0070645_11]	0	0	0	0	0	774696	178452	303726	3800028	756525	944639	3.43535e+06	0	0	0	0	0	2.2033e+06	635738	805547	1.43137e+06	683599	1.59873e+06	1.21586e+06
39003	LLSEAEMGELFK	15.9949@M7				2	0.0003	BXL_Q13T61 Q13T61_BURXL Uncharacterized protein OS=Burkholderia xenovorans (strain LB400) GN=Bxe_A0203 PE=4 SV=1	0	0	0	0	0	0	0	0	0	0	525106	0	0	0	0	0	0	0	0	0	0	0	0	284988
39004	LLSECTLPLTGVNCITR		-30.0113	Thr->Ala substitution	Unknown	3	0	Am2_A0A0E0YG64 A0A0E0YG64_ALTME 3-oxoacid CoA-transferase subunit B family enzyme OS=Alteromonas macleodii (strain English Channel 673) GN=AMEC673_09715 PE=4 SV=1	0	0	0	0	0	0	0	103351	0	0	0	0	0	0	0	0	0	308497	0	0	0	0	0	0
39005	LLSEEEAASQIQQFNPGR					14	0	BS_P27206 SRFAA_BACSU Surfactin synthase subunit 1 OS=Bacillus subtilis (strain 168) GN=srfAA PE=1 SV=4	0	974785	1.04796e+06	0	0	727637	466504	416964	0	0	0	0	1.18915e+06	640826	855878	517495	534739	0	358926	0	0	0	0	0
39006	LLSENGVLVVAPEDKR					1	0.0003	Cup_Q1LLK5 Q1LLK5_CUPMC Ribonuclease R OS=Cupriavidus metallidurans (strain ATCC 43123 / DSM 2839 / NBRC 102507 / CH34) GN=rnr PE=3 SV=1	0	0	0	0	0	0	0	0	0	0	0	0	0	0	0	0	0	0	0	0	0	701271	0	0
	LLSENGVLVVAPEDKR		0.9848	Asn->Asp substitution	Unknown	1	0	Cup_Q1LLK5 Q1LLK5_CUPMC Ribonuclease R OS=Cupriavidus metallidurans (strain ATCC 43123 / DSM 2839 / NBRC 102507 / CH34) GN=rnr PE=3 SV=1	0	0	0	0	0	0	0	0	0	0	712831	0	0	0	0	0	0	0	0	0	0	0	0	0
39007	LLSEPAPGISASPSEENLR					4	0.0003	CRH_XP_001690010.1 predicted protein [Chlamydomonas reinhardtii]	665000	0	654799	0	0	0	0	0	0	0	0	0	395374	0	676750	0	0	0	0	0	0	0	0	0
39008	LLSEQAYQR					5	0.0003	LT2_Q8ZPA9 Q8ZPA9_SALTY Methyl-accepting chemotaxis protein III OS=Salmonella typhimurium (strain LT2 / SGSC1412 / ATCC 700720) GN=trg PE=4 SV=2	0	0	0	0	0	0	0	0	0	0	0	0	0	572994	0	0	814030	0	0	0	1.77678e+06	706826	912818	0
39009	LLSEQLGEGEIELR					15	0	K12_P77739 YNIA_ECOLI Uncharacterized protein YniA OS=Escherichia coli (strain K12) GN=yniA PE=3 SV=1	0	0	1.99625e+06	0	0	1.88026e+06	1.17377e+06	0	1.64133e+06	882997	780903	1.55597e+06	0	0	0	0	0	0	0	0	825048	420028	621566	486863
39010	LLSEQVGEGEIELR					23	0	K12_P02925 RBSB_ECOLI Ribose import binding protein RbsB OS=Escherichia coli (strain K12) GN=rbsB PE=1 SV=1;LT2_Q7CQN8 Q7CQN8_SALTY Putative cytoplasmic protein OS=Salmonella typhimurium (strain LT2 / SGSC1412 / ATCC 700720) GN=STM1324 PE=4 SV=1	0	0	1.77604e+06	1.01578e+06	0	0	0	0	0	0	0	0	1.50268e+06	0	0	863029	0	0	0	0	0	0	0	0
39011	LLSESVDSLITIPNEK					18	0	Pfl_2617958106 ftsZ cell division protein FtsZ [Pseudomonas fluorescens ATCC 13525 : Ga0070645_11]	0	0	792609	296500	0	0	0	1.05954e+06	0	0	0	7.55044e+06	742746	492840	680739	575113	0	2.28268e+06	0	1.08003e+06	0	0	1.88145e+06	0
39012	LLSETFEGTSIVSK					38	0	Pfl_2617957259 oprQ outer membrane porin	0	723015	812164	0	390781	1.47036e+06	606822	1.41145e+06	4.19051e+06	2.01018e+06	1.93436e+06	3.01185e+06	1.57528e+06	651457	0	523207	1.08744e+06	2.88207e+06	0	1.02946e+06	2.09598e+06	1.45361e+06	1.74542e+06	2.18536e+06
39013	LLSETVYGGELAGQGLPDVDR					11	0	HB2_Q72J70 VATC_THET2 V-type ATP synthase subunit C OS=Thermus thermophilus (strain HB27 / ATCC BAA-163 / DSM 7039) GN=atpC PE=3 SV=1	0	0	0	0	0	2.33983e+07	3.68865e+06	4.37762e+06	0	0	0	0	0	0	0	0	2.89819e+06	4.05153e+06	8.01085e+06	0	0	0	0	0
39014	LLSFAVSDVADDVRR					2	0	CRH_XP_001697173.1 26S proteasome regulatory subunit [Chlamydomonas reinhardtii]	0	324378	320615	0	0	0	0	0	0	0	0	0	0	0	0	0	0	0	0	0	0	0	0	0
39015	LLSFGDDEEDEDQIYK					5	0	VF_WP_028743480.1 hypothetical protein [Rhizobium leguminosarum]	0	0	0	0	0	1.50701e+06	0	0	0	0	0	577790	0	0	0	0	0	0	409090	396549	0	0	259541	0
39016	LLSGAEDALLR					1	0.0003	BS_P11998 RISB_BACSU 6	0	0	846496	0	0	0	0	0	0	0	0	0	0	0	0	0	0	0	0	0	0	0	0	0
39017	LLSGLLAAQPFDTTLTGDASLSK					24	0	PD_M4WZP1 M4WZP1_PSEDE 3-phosphoshikimate 1-carboxyvinyltransferase OS=Pseudomonas denitrificans ATCC 13867 GN=H681_17105 PE=3 SV=1	0	0	0	0	0	0	0	0	0	0	0	172847	268359	386641	353101	337851	522584	453672	450186	380472	218947	270396	274446	0
39018	LLSGMFLGETAR	15.9949@M5				3	0.0007	CRH_XP_001702432.1 hexokinase [Chlamydomonas reinhardtii]	0	1.27596e+06	1.43122e+06	0	0	0	0	0	0	0	0	0	0	0	0	264051	0	0	0	0	0	0	0	0
39019	LLSGPDIISR					1	0.0003	259_AIO20686.1 ribonuclease J [Staphylococcus aureus subsp. aureus]	0	0	0	0	0	548668	0	0	0	0	0	0	0	0	0	0	0	0	0	0	0	0	0	0
39020	LLSIDAAPLPVAR					1	0.0003	AK199_peg.221 SEED:fig|6666666.200881.peg.221 FIG01023124: hypothetical protein 36121:36546 Reverse	204582	0	0	0	0	0	0	0	0	0	0	0	0	0	0	0	0	0	0	0	0	0	0	0
39021	LLSLCGPFDDNIK					3	0	K12_P0A9K3 PHOL_ECOLI PhoH-like protein OS=Escherichia coli (strain K12) GN=ybeZ PE=1 SV=2	0	0	0	0	0	0	0	0	2.56472e+06	0	0	0	0	0	0	0	0	0	0	0	5.21836e+06	1.99179e+06	0	0
39022	LLSLDMGSLIAGAK	15.9949@M6				41	0	Pfl_2617957805 clpB1 ATP-dependent Clp protease ATP-binding subunit ClpB [Pseudomonas fluorescens ATCC 13525 : Ga0070645_11]	2.54965e+06	2.11379e+06	2.5725e+06	0	1.22079e+06	2.83502e+06	802177	2.07332e+06	9.36193e+06	4.11902e+06	3.41925e+06	7.81244e+06	3.49794e+06	1.54241e+06	3.09522e+06	1.15843e+06	1.83319e+06	2.54197e+06	879490	1.19652e+06	3.41739e+06	2.0738e+06	3.19015e+06	2.83658e+06
	LLSLDMGSLIAGAK	15.9949@M6	-1.0312	Lysine oxidation to aminoadipic semialdehyde	K14	1	0	Pfl_2617957805 clpB1 ATP-dependent Clp protease ATP-binding subunit ClpB [Pseudomonas fluorescens ATCC 13525 : Ga0070645_11]	0	0	0	0	0	0	0	0	0	0	0	0	0	1.54241e+06	0	0	0	0	0	0	0	0	0	0
39023	LLSLPDLDAYMNK	15.9949@M11				3	0.0004	CRH_XP_001692750.1 component of CCR4-NOT transcriptional regulator complex	0	190446	0	0	0	0	0	0	0	0	0	0	189449	144241	0	0	0	0	0	0	0	0	0	0
39024	LLSLTLLAK					3	0.0008	Pfl_2617957453 putA L-proline dehydrogenase /delta-1-pyrroline-5-carboxylate dehydrogenase [Pseudomonas fluorescens ATCC 13525 : Ga0070645_11]	0	0	0	0	0	0	0	0	0	201581	0	0	0	0	0	0	0	344380	0	0	0	0	286538	0
39025	LLSLVENFTEADAAR					4	0	Cup_Q1LJ47 Q1LJ47_CUPMC Adenylosuccinate lyase OS=Cupriavidus metallidurans (strain ATCC 43123 / DSM 2839 / NBRC 102507 / CH34) GN=purB PE=3 SV=1	0	0	0	0	0	0	0	0	0	0	0	0	0	0	0	0	0	0	0	0	0	4.26357e+06	0	7.90931e+06
39026	LLSNFFAQTEALAFGK					14	0	K12_P0A6T1 G6PI_ECOLI Glucose-6-phosphate isomerase OS=Escherichia coli (strain K12) GN=pgi PE=1 SV=1	0	0	0	0	0	0	0	0	734780	648331	0	482928	0	0	0	0	0	510184	0	0	1.35906e+06	813239	905840	953795
39027	LLSPETLKDEVASR					1	0	AK199_peg.3172 SEED:fig|6666666.200881.peg.3172 Phospholipase/carboxylesterase family protein (EC 3.1.-.-) 153234:153887 Forward	0	0	0	0	0	1.82617e+06	0	0	0	0	0	0	0	0	0	0	0	0	0	0	0	0	0	0
39028	LLSQCSLPLTGAK					8	0	Pfl_2617959231 scoB 3-oxoacid CoA-transferase subunit B [Pseudomonas fluorescens ATCC 13525 : Ga0070645_11]	0	0	0	0	0	0	0	0	3.5039e+06	1.83713e+06	0	1.50379e+06	0	0	0	0	0	1.23728e+06	0	552663	0	881624	1.13058e+06	1.03155e+06
39029	LLSQIGGEAFDAR					2	0.0003	ATN_A9CGS5 A9CGS5_AGRFC Uncharacterized protein OS=Agrobacterium fabrum (strain C58 / ATCC 33970) GN=Atu4522 PE=4 SV=1	0	772375	0	0	516024	0	0	0	0	0	0	0	0	0	0	0	0	0	0	0	0	0	0	0
39030	LLSSVAGEK					3	0.0003	Pfl_2617960385 acnB aconitase [Pseudomonas fluorescens ATCC 13525 : Ga0070645_11]	0	0	0	0	0	0	0	481407	0	0	0	0	0	0	0	0	0	853544	0	0	0	0	642267	0
39031	LLSTADTGFFYVTTK					3	0	841_Q1MII4 RL33_RHIL3 50S ribosomal protein L33 OS=Rhizobium leguminosarum bv. viciae (strain 3841) GN=rpmG PE=3 SV=1	0	0	0	0	0	0	0	0	0	0	128336	0	0	0	0	0	388020	0	613855	0	0	0	0	0
39032	LLSTADTGTFYVTTK					6	0	ATN_Q8UFU8 RL33_AGRFC 50S ribosomal protein L33 OS=Agrobacterium fabrum (strain C58 / ATCC 33970) GN=rpmG PE=3 SV=1	0	0	0	0	0	0	0	0	0	1.01728e+06	983139	1.8513e+06	0	0	0	0	0	0	0	0	0	590410	744717	688499
39033	LLSTDPEAAKDVVLAEKPVIADDSSSLDPSLLEQLVTR					6	0	CRH_XP_001697366.1 hypothetical protein CHLREDRAFT_195491	0	0	367559	0	0	0	0	0	0	0	0	0	1.848e+06	0	580381	0	0	0	0	0	0	0	0	0
39034	LLSTETSLAMSDEPR	15.9949@M10				13	0	PaD_peg.3200	682138	570748	526535	0	398947	1.09628e+06	309066	0	0	0	0	0	646627	0	0	0	539958	336726	0	206729	0	0	0	0
39035	LLSTRPTDAIEQSFVR					13	0	Pfl_2617957453 putA L-proline dehydrogenase /delta-1-pyrroline-5-carboxylate dehydrogenase [Pseudomonas fluorescens ATCC 13525 : Ga0070645_11]	0	0	0	0	309788	727819	0	851306	0	2.03801e+06	1.92555e+06	1.91875e+06	671667	403172	0	0	448654	1.54562e+06	0	521081	1.26738e+06	0	0	0
39036	LLSVCPQDAVAR					7	0	Cup_Q1LHL5 Q1LHL5_CUPMC Bifunctional protein PutA OS=Cupriavidus metallidurans (strain ATCC 43123 / DSM 2839 / NBRC 102507 / CH34) GN=putA PE=3 SV=1	0	0	0	0	0	0	0	0	1.89708e+06	1.07569e+06	907569	0	0	0	0	0	0	0	0	0	1.19841e+06	503341	727116	697372
39037	LLSVLEEDILPLTER					1	0	841_Q1MGY8 Q1MGY8_RHIL3 Putative guanine/cytosine deaminase OS=Rhizobium leguminosarum bv. viciae (strain 3841) GN=RL2287 PE=4 SV=1	0	0	0	0	0	0	0	0	0	0	0	0	0	0	0	0	171375	0	0	0	0	0	0	0
39038	LLSVPVTYTSLK					6	0	ATN_Q7CXG0 Q7CXG0_AGRFC ABC transporter	0	0	0	0	0	0	0	0	0	0	0	1.97331e+06	717747	612013	919205	0	0	0	0	0	0	1.86293e+06	0	2.56255e+06
39039	LLSVTLDGDRLDDSR					3	0	CV_peg.1350 SEED:fig|6666666.200880.peg.1350 Membrane alanine aminopeptidase N (EC 3.4.11.2) 5151:7769 Reverse	0	0	588615	0	0	0	373387	0	0	0	0	0	0	0	0	289304	0	0	0	0	0	0	0	0
39040	LLTAINQTR					17	0.0003	ATN_Q7CT96 Q7CT96_AGRFC 5'-nucleotidase OS=Agrobacterium fabrum (strain C58 / ATCC 33970) GN=Atu3770 PE=3 SV=2	698967	0	716813	0	494691	1.44445e+06	559729	566165	4.06042e+06	1.20625e+06	1.41865e+06	0	961863	885235	0	0	0	0	0	0	1.31686e+06	681058	883500	0
39041	LLTAISDIEVEQHEVK					1	0	841_Q1MHN6 Q1MHN6_RHIL3 Valine--tRNA ligase OS=Rhizobium leguminosarum bv. viciae (strain 3841) GN=valS PE=3 SV=1	0	0	0	0	0	0	0	0	0	0	0	0	0	0	0	0	0	509217	0	0	0	0	0	0
39042	LLTDAYKDLLK					14	0	259_AIO21530.1 peptidylprolyl isomerase [Staphylococcus aureus subsp. aureus]	0	0	0	0	308796	336813	312348	274987	418270	253227	167392	166101	0	0	0	0	278175	225566	225340	0	0	0	0	0
39043	LLTDFRSELLDSR					54	0	K12_P69908 DCEA_ECOLI Glutamate decarboxylase alpha OS=Escherichia coli (strain K12) GN=gadA PE=1 SV=1	2.49147e+06	5.01149e+06	0	0	1.4875e+06	6.72059e+06	3.90342e+06	4.29919e+06	1.82876e+06	898518	972630	4.44577e+06	4.60923e+06	4.36593e+06	2.51926e+06	0	5.59093e+06	4.06891e+06	3.92659e+06	3.40706e+06	6.34468e+06	4.33394e+06	3.29673e+06	2.5456e+06
39044	LLTDGKTDLLTGFK					11	0	Cup_Q1LHD5 Q1LHD5_CUPMC DNA topoisomerase OS=Cupriavidus metallidurans (strain ATCC 43123 / DSM 2839 / NBRC 102507 / CH34) GN=topB PE=3 SV=1	0	0	0	0	279923	0	0	172202	1.2753e+06	736594	840116	1.10389e+06	0	0	0	0	0	0	240963	0	1.25729e+06	805346	962653	0
39045	LLTDGTEVDSGPATVPGTLTAEGK					1	0.0003	VF_WP_028743279.1 membrane protein [Rhizobium leguminosarum]	0	0	0	0	0	0	0	0	0	0	0	0	0	0	0	0	642158	0	0	0	0	0	0	0
39046	LLTDLEEEEIEALLK					2	0.0003	HB2_P83453 SYY_THET2 Tyrosine--tRNA ligase OS=Thermus thermophilus (strain HB27 / ATCC BAA-163 / DSM 7039) GN=tyrS PE=1 SV=1	0	0	0	0	0	0	290720	0	0	0	0	0	0	0	0	0	0	0	0	0	117991	0	0	0
39047	LLTDLRLDATQLLSDTANLR					4	0	CRH_XP_001700578.1 fasciclin-like protein [Chlamydomonas reinhardtii]	0	0	0	0	0	0	0	0	0	0	0	0	0	144884	0	124724	0	0	0	0	0	0	0	0
39048	LLTDLRLDATQLLSDTANLRK					1	0.0006	CRH_XP_001700578.1 fasciclin-like protein [Chlamydomonas reinhardtii]	0	0	0	0	0	0	0	0	0	0	0	0	0	87363.6	0	0	0	0	0	0	0	0	0	0
39049	LLTDTVPAATAK					4	0	SMS_WP_025875824.1 dipeptidyl carboxypeptidase II [Stenotrophomonas maltophilia]	0	235890	307625	0	0	0	0	0	0	0	0	1.26052e+06	0	0	0	0	0	0	0	0	0	0	0	0
39050	LLTDVGETLAGR					5	0.0003	Cup_Q1LRU1 Q1LRU1_CUPMC Molybdopterin synthase sulfurylase OS=Cupriavidus metallidurans (strain ATCC 43123 / DSM 2839 / NBRC 102507 / CH34) GN=moeB PE=4 SV=1	0	0	0	0	0	0	0	0	0	910377	0	0	0	0	0	0	0	0	0	0	1.15468e+06	539913	706422	464213
39051	LLTDYGFVGHPFR					1	0.0003	CV_peg.481 SEED:fig|6666666.200880.peg.481 NADH-ubiquinone oxidoreductase chain C (EC 1.6.5.3) 6520:6927 Reverse	0	0	0	0	0	0	0	0	0	0	313820	0	0	0	0	0	0	0	0	0	0	0	0	0
39052	LLTEAEILK					10	0.0003	BXL_Q146W8 Q146W8_BURXL RNA polymerase-binding transcription factor DksA OS=Burkholderia xenovorans (strain LB400) GN=dksA PE=3 SV=1	0	0	0	0	0	0	0	0	1.1496e+07	0	6.99932e+06	11319649	0	0	0	0	0	0	0	0	5.98485e+06	0	4.21431e+06	0
39053	LLTEAGTR					1	0.001	CRH_XP_001703266.1 actin-like protein [Chlamydomonas reinhardtii]	0	0	0	0	0	0	0	0	0	0	0	0	0	0	2.67888e+06	0	0	0	0	0	0	0	0	0
39054	LLTEIRDLLK					4	0.0003	ATN_Q8UHY0 MSCL_AGRFC Large-conductance mechanosensitive channel OS=Agrobacterium fabrum (strain C58 / ATCC 33970) GN=mscL PE=3 SV=1	0	0	0	0	0	0	0	0	883052	180832	632083	243209	0	0	0	0	0	0	0	0	0	0	0	0
39055	LLTELGVIEIEPQQIAVIPR					55	0	SMS_WP_032951718.1 homogentisate 1	0	0	0	133631	0	148871	314694	357889	771126	778015	783473	3.53085e+06	466230	0	0	0	0	442756	414973	284814	781775	1.05823e+06	624100	1.42523e+06
39056	LLTEPDGNVSIVLGQHHIR					2	0.0003	Pfl_2617956959 dnaN DNA polymerase III	0	0	0	0	0	0	0	0	0	0	0	0	0	0	0	0	0	622039	0	266570	0	0	0	0
39057	LLTEQDGEVR					15	0.0003	KF7_ELS29914.1 DNA polymerase III beta subunit [Pseudomonas pseudoalcaligenes KF707]	1.19676e+06	1.08232e+06	971532	640857	365644	1.11188e+06	0	425444	0	0	0	0	1.20137e+06	918468	1.09139e+06	767596	0	305993	0	306658	0	0	0	0
39058	LLTFPTVSSK					2	0.0004	CRH_XP_001691029.1 predicted protein [Chlamydomonas reinhardtii]	531020	0	631298	0	0	0	0	0	0	0	0	0	0	0	0	0	0	0	0	0	0	0	0	0
39059	LLTGDRPEPAFLISKPYSEEQVR					13	0	PaD_peg.3656	0	330141	0	0	0	1.07706e+06	656555	730042	0	0	0	0	554671	580842	0	0	1.05433e+06	851756	638052	639960	0	0	0	288123
39060	LLTGDSPFAANALGK					16	0	K12_P31658 HCHA_ECOLI Protein deglycase 1 OS=Escherichia coli (strain K12) GN=hchA PE=1 SV=3	0	0	0	0	1.13553e+06	3.83505e+06	2.30991e+06	2.26928e+06	0	0	3.89363e+06	3.53335e+06	0	2.20088e+06	2.34439e+06	0	6.34732e+06	2.8047e+06	0	2.26092e+06	0	2.76777e+06	3.85362e+06	0
39061	LLTGDSPLASNELGK					2	0.0003	259_AIO20217.1 chaperone protein HchA [Staphylococcus aureus subsp. aureus]	0	0	0	0	362078	0	0	0	0	0	0	0	0	0	0	0	899695	0	0	0	0	0	0	0
39062	LLTGEAATNAIATADAATLSSNEGR					27	0	LT2_Q8ZQ31 Q8ZQ31_SALTY Putative dehydrogenases and related proteins OS=Salmonella typhimurium (strain LT2 / SGSC1412 / ATCC 700720) GN=STM1133 PE=4 SV=1	0	823405	1.4133e+06	354393	581849	1.51503e+06	821863	653416	1.62211e+06	1.14908e+06	0	0	908237	607606	0	536959	0	0	688036	451773	1.91199e+06	623752	1.00172e+06	854658
39063	LLTGEAATNAIATADAATLSSNEGRK					15	0	LT2_Q8ZQ31 Q8ZQ31_SALTY Putative dehydrogenases and related proteins OS=Salmonella typhimurium (strain LT2 / SGSC1412 / ATCC 700720) GN=STM1133 PE=4 SV=1	0	0	0	0	373473	0	679853	522951	0	1.21753e+06	0	0	0	0	741738	0	0	569685	444311	363018	2.22865e+06	1.19137e+06	1.30547e+06	1.19391e+06
39064	LLTGEDGEHAVLSR					2	0	259_AIO20076.1 hypothetical protein KQ76_01830 [Staphylococcus aureus subsp. aureus]	0	0	0	0	0	888580	655633	0	0	0	0	0	0	0	0	0	0	0	0	0	0	0	0	0
39065	LLTGERPEPTFLVTKPFNPDMVK	15.9949@M21				13	0	ATN_Q7CU78 Q7CU78_AGRFC Two component response regulator OS=Agrobacterium fabrum (strain C58 / ATCC 33970) GN=Atu4162 PE=4 SV=2	0	0	0	0	0	495434	0	251004	1.76512e+06	895309	937009	0	0	0	0	0	799288	497230	603986	561642	722684	694482	0	640733
39066	LLTGPEAGITR					3	0.0003	ATN_Q8UD28 DER_AGRFC GTPase Der OS=Agrobacterium fabrum (strain C58 / ATCC 33970) GN=der PE=3 SV=1	0	0	0	0	0	0	0	0	0	0	0	0	0	0	396569	0	709712	0	0	224113	0	0	0	0
39067	LLTILMR	15.9949@M6				2	0.0015	SMS_WP_002811889.1 MULTISPECIES: DNA-binding response regulator [Proteobacteria]	0	0	0	0	678768	0	0	0	6.22556e+06	0	0	0	0	0	0	0	0	0	0	0	0	0	0	0
39068	LLTISGALPAER					4	0.0003	Cup_Q1LPS6 UREG_CUPMC Urease accessory protein UreG OS=Cupriavidus metallidurans (strain ATCC 43123 / DSM 2839 / NBRC 102507 / CH34) GN=ureG PE=3 SV=1	0	0	0	0	0	0	0	0	0	0	482606	0	0	0	0	0	0	0	0	0	0	275227	513936	287481
39069	LLTLCAASPWIAEQITR		0.9848	Asn->Asp substitution	Unknown	1	0.0001	Pfl_2617957464 glnE glutamate-ammonia-ligase adenylyltransferase [Pseudomonas fluorescens ATCC 13525 : Ga0070645_11]	0	0	0	0	0	0	0	0	0	0	0	0	0	0	0	0	0	0	0	0	0	0	0	0
39070	LLTLDSPTQR					1	0.0003	PD_M4X1I6 M4X1I6_PSEDE Protein HflC OS=Pseudomonas denitrificans ATCC 13867 GN=H681_22130 PE=3 SV=1	0	0	0	0	0	0	0	0	0	0	0	0	0	0	1.84365e+06	0	0	0	0	0	0	0	0	0
39071	LLTLLGLQGVSVAAYTADAAAACK					30	0	CRH_XP_001693964.1 Fe-assimilating protein 1 [Chlamydomonas reinhardtii]	0	0	0	0	0	0	0	0	0	80627.9	0	0	0	140276	1.31714e+06	124280	0	0	0	0	0	0	159268	0
39072	LLTLPEDVQDLVK					17	0	AK199_peg.866 SEED:fig|6666666.200881.peg.866 Chromosome (plasmid) partitioning protein ParB 58936:59835 Reverse	0	481780	521819	0	0	451362	283873	0	0	0	0	0	256650	316735	0	393397	248957	0	358542	443786	0	0	0	0
39073	LLTLPLEGGR					7	0.0003	HB2_Q72LA9 Q72LA9_THET2 Probable glycine dehydrogenase (decarboxylating) subunit 1 OS=Thermus thermophilus (strain HB27 / ATCC BAA-163 / DSM 7039) GN=gcvPA PE=3 SV=1	0	0	0	0	475884	992863	564438	0	0	0	0	0	497619	0	0	0	484313	0	0	391870	0	0	0	0
39074	LLTLVEALAR					1	0.0004	CRH_XP_001701394.1 flagellar associated protein	0	0	0	0	0	0	0	0	0	0	0	0	0	0	0	0	0	0	0	0	0	0	0	0
39075	LLTLYYEATPDPQNPLEGVR					2	0.0006	HB2_Q72H65 Q72H65_THET2 Phosphoglucomutase OS=Thermus thermophilus (strain HB27 / ATCC BAA-163 / DSM 7039) GN=TT_C1630 PE=3 SV=1	0	0	0	0	0	0	0	0	0	0	0	0	0	0	0	0	0	359967	0	0	0	0	0	0
39076	LLTPAEAAVSALDEATGASLK					18	0	CRH_XP_001700900.1 ATP citrate lyase	0	97956.1	93443.9	476209	0	0	0	0	0	0	0	0	214479	138086	73791.2	223978	0	0	0	0	0	0	0	0
39077	LLTPANYIGNAVAQAK					1	0	Pfl_2617960726 purB Adenylosuccinate lyase [Pseudomonas fluorescens ATCC 13525 : Ga0070645_11]	0	0	0	0	0	0	0	0	0	0	0	866214	0	0	0	0	0	0	0	0	0	0	0	0
39078	LLTPAPDVK					1	0.0004	Pfl_2617958343 recA RecA protein [Pseudomonas fluorescens ATCC 13525 : Ga0070645_11]	0	0	0	0	0	0	0	0	990874	0	0	0	0	0	0	0	0	0	0	0	0	0	0	0
39079	LLTPEQQAVLNEK					4	0	K12_P0AE85 CPXP_ECOLI Periplasmic protein CpxP OS=Escherichia coli (strain K12) GN=cpxP PE=1 SV=1	0	0	0	0	0	0	0	0	1.38651e+06	369281	0	0	0	0	0	0	0	0	0	0	488844	0	229611	0
39080	LLTPGGAKEPVGELK					6	0	HB2_P61502 SODM_THET2 Superoxide dismutase [Mn] OS=Thermus thermophilus (strain HB27 / ATCC BAA-163 / DSM 7039) GN=sodA PE=3 SV=2	0	0	0	0	0	1.24637e+06	615129	562969	0	0	0	0	0	0	0	0	1.03854e+06	571806	476531	0	0	0	0	0
39081	LLTPGGAKEPVGELKK					30	0.0003	HB2_P61502 SODM_THET2 Superoxide dismutase [Mn] OS=Thermus thermophilus (strain HB27 / ATCC BAA-163 / DSM 7039) GN=sodA PE=3 SV=2	2.5625e+06	1.86091e+06	1.75033e+06	0	1.17042e+06	3.03062e+06	2.31824e+06	1.84255e+06	2.27171e+06	740529	875568	522988	2.68296e+06	2.04609e+06	0	1.52766e+06	2.9103e+06	1.68265e+06	1.41303e+06	1.67264e+06	1.40743e+06	0	0	0
39082	LLTQDAGNPSTTTN					1	0.0005	SMS_WP_025874136.1 membrane protein [Stenotrophomonas maltophilia]	0	0	0	0	0	0	0	0	0	719804	0	0	0	0	0	0	0	0	0	0	0	0	0	0
39083	LLTSAAQENEPFWR					4	0	LT2_Q9RF52 PEPB_SALTY Peptidase B OS=Salmonella typhimurium (strain LT2 / SGSC1412 / ATCC 700720) GN=pepB PE=1 SV=1	0	0	0	0	0	0	0	0	1.82074e+06	0	0	899239	0	0	0	0	0	0	0	0	983492	0	421982	0
39084	LLTSPVLYNGDLVVGDSEGYLHWINVDDGR		0.9848	Asn->Asp substitution	N9	1	0	LT2_H9L451 BAMB_SALTY Outer membrane protein assembly factor BamB OS=Salmonella typhimurium (strain LT2 / SGSC1412 / ATCC 700720) GN=bamB PE=3 SV=1	0	0	0	0	0	0	0	0	0	0	0	0	0	0	0	0	0	0	0	0	0	0	0	0
39085	LLTSQGPGTAIDFGLK					2	0	K12_Q46948 YAJL_ECOLI Protein deglycase 3 OS=Escherichia coli (strain K12) GN=yajL PE=1 SV=2	0	0	0	0	0	0	0	0	3.54356e+06	0	0	1.53886e+06	0	0	0	0	0	0	0	0	0	0	0	0
39086	LLTSTPADKAEVAAPQK					8	0	Cup_Q1LA53 Q1LA53_CUPMC CopC Copper resistance protein	0	0	0	0	0	0	0	0	4.22417e+06	1.84118e+06	1.64071e+06	2.32044e+06	0	0	0	0	0	0	0	0	1.09562e+06	0	1.02452e+06	1.10486e+06
39087	LLTSTPADKAEVAAPQKIELK					22	0	Cup_Q1LA53 Q1LA53_CUPMC CopC Copper resistance protein	0	0	0	0	0	571058	0	0	4.22088e+06	1.976e+06	2.27549e+06	1.53851e+06	0	0	0	0	1.08482e+06	381802	0	0	3.51981e+06	1.95461e+06	2.9306e+06	2.48481e+06
39088	LLTTANPQAEKDMQLFAR	15.9949@M13				2	0.0003	KF7_ELS27375.1 Biotin synthase [Pseudomonas pseudoalcaligenes KF707]	583587	0	0	0	0	0	0	0	0	0	0	0	966564	0	0	0	0	0	0	0	0	0	0	0
39089	LLTTCDIPVPTDVR					54	0	LT2_P65702 PGK_SALTY Phosphoglycerate kinase OS=Salmonella typhimurium (strain LT2 / SGSC1412 / ATCC 700720) GN=pgk PE=3 SV=2	5.31681e+06	0	6.40194e+06	1.76106e+06	4.84615e+06	1.75876e+07	7.59785e+06	6.74662e+06	5.78321e+07	23118488	2.15708e+07	21667826	1.1871e+07	5.23772e+06	8.16002e+06	6.90105e+06	10820674	9.81171e+06	7.20593e+06	5.96135e+06	3.52821e+07	1.26937e+07	1.78898e+07	18719846
	LLTTCDIPVPTDVR		-9.0361	Arg->Phe substitution	Unknown	1	0.0001	LT2_P65702 PGK_SALTY Phosphoglycerate kinase OS=Salmonella typhimurium (strain LT2 / SGSC1412 / ATCC 700720) GN=pgk PE=3 SV=2	0	0	0	0	0	0	0	0	0	0	0	0	0	0	0	0	0	0	0	0	0	0	0	0
	LLTTCDIPVPTDVR		15.9946	Ala->Ser substitution	Unknown	4	0.0001	LT2_P65702 PGK_SALTY Phosphoglycerate kinase OS=Salmonella typhimurium (strain LT2 / SGSC1412 / ATCC 700720) GN=pgk PE=3 SV=2	389455	0	0	0	1.16987e+06	0	0	0	0	0	0	0	0	0	0	0	0	0	0	0	0	0	0	0
39090	LLTTCNIPVPSDVR					43	0	BXL_Q13X81 Q13X81_BURXL Malate synthase OS=Burkholderia xenovorans (strain LB400) GN=Bxe_A1647 PE=3 SV=1;K12_P0A799 PGK_ECOLI Phosphoglycerate kinase OS=Escherichia coli (strain K12) GN=pgk PE=1 SV=2	1.72142e+06	0	0	0	0	0	0	0	1.69623e+07	6.09711e+06	5.80969e+06	6.84484e+06	3.92436e+06	2.9646e+06	3.33748e+06	3.14201e+06	0	0	0	0	0	0	6.19604e+06	4.76895e+06
39091	LLTTDEIADFMAQNGIDKK	15.9949@M11				6	0	Cup_Q1LS92 Q1LS92_CUPMC Thiol:disulfide interchange protein OS=Cupriavidus metallidurans (strain ATCC 43123 / DSM 2839 / NBRC 102507 / CH34) GN=dsbA PE=3 SV=1	0	0	0	0	0	0	0	0	0	0	0	0	0	0	0	0	0	0	0	0	1.28739e+06	1.19055e+06	0	1.10324e+06
	LLTTDEIADFMAQNGIDKK					19	0	Cup_Q1LS92 Q1LS92_CUPMC Thiol:disulfide interchange protein OS=Cupriavidus metallidurans (strain ATCC 43123 / DSM 2839 / NBRC 102507 / CH34) GN=dsbA PE=3 SV=1	0	0	0	0	0	0	0	0	176359	167055	115014	753728	0	0	0	0	0	175923	0	0	848190	611757	1.36741e+06	932906
	LLTTDEIADFMAQNGIDKK		0.9848	Asn->Asp substitution	N14	1	0.0001	Cup_Q1LS92 Q1LS92_CUPMC Thiol:disulfide interchange protein OS=Cupriavidus metallidurans (strain ATCC 43123 / DSM 2839 / NBRC 102507 / CH34) GN=dsbA PE=3 SV=1	0	0	0	0	0	0	0	0	0	0	0	0	0	0	0	0	0	0	0	0	0	0	65502.1	0
39092	LLTTDGLPDVMAGMK	15.9949@M11;15.9949@M14				1	0.0012	AK199_peg.47 SEED:fig|6666666.200881.peg.47 IMP cyclohydrolase (EC 3.5.4.10) / Phosphoribosylaminoimidazolecarboxamide formyltransferase (EC 2.1.2.3) 52264:53892 Reverse	0	0	0	0	0	0	0	0	0	0	0	0	1.45127e+06	0	0	0	0	0	0	0	0	0	0	0
39093	LLTTGGLPDPAAPGLAFR					2	0.0003	PaD_peg.3504	0	0	0	0	0	0	0	397203	0	0	0	0	0	0	0	0	0	0	630367	0	0	0	0	0
39094	LLTTGNPQADRDR					2	0.0003	Cup_Q1LS73 BIOB_CUPMC Biotin synthase OS=Cupriavidus metallidurans (strain ATCC 43123 / DSM 2839 / NBRC 102507 / CH34) GN=bioB PE=3 SV=2	0	0	0	0	0	0	0	0	2.13774e+06	0	0	0	0	0	0	0	0	0	0	0	0	698380	0	0
39095	LLTTMQQQGFVR	15.9949@M5				3	0	K12_P16528 ICLR_ECOLI Acetate operon repressor OS=Escherichia coli (strain K12) GN=iclR PE=1 SV=1	0	0	0	0	0	0	0	0	1.55297e+06	452852	0	554495	0	0	0	0	0	0	0	0	0	0	0	0
39096	LLTTVQQLVLDEADEMLK	15.9949@M16				2	0.0003	KF7_ELS27614.1 Cold-shock DEAD-box protein A [Pseudomonas pseudoalcaligenes KF707]	0	0	0	0	0	153048	0	0	0	0	0	0	0	0	0	0	130646	0	0	0	0	0	0	0
39097	LLTWGGYAPENVVAK					1	0.0005	AK199_peg.2332 SEED:fig|6666666.200881.peg.2332 ABC transporter	0	0	0	0	0	0	0	0	0	0	0	0	0	0	0	0	0	0	0	0	0	0	0	0
39098	LLTYLTTEPSVNDSQDPEITSIEMDSR	15.9949@M24				1	0.0003	BS_Q03523 MURE_BACSU UDP-N-acetylmuramoyl-L-alanyl-D-glutamate--2	0	0	202020	0	0	0	0	0	0	0	0	0	0	0	0	0	0	0	0	0	0	0	0	0
39099	LLVAAQAVPR					4	0.0003	K12_P09127 HEMX_ECOLI Putative uroporphyrinogen-III C-methyltransferase OS=Escherichia coli (strain K12) GN=hemX PE=1 SV=1	0	0	0	0	0	0	0	0	0	0	0	0	453703	0	471880	0	0	0	0	0	1.365e+06	0	0	750016
39100	LLVAASNELPEADSSLEALYDR					1	0	K12_P31473 RAVA_ECOLI ATPase RavA OS=Escherichia coli (strain K12) GN=ravA PE=1 SV=2	0	0	0	0	0	0	0	0	0	0	0	0	0	0	0	0	0	0	0	0	0	0	264305	0
39101	LLVADEPTGNLDPTLAAEIMSLFAELPAR	15.9949@M20				3	0	SMS_WP_025878609.1 MULTISPECIES: cell division ATP-binding protein FtsE [Stenotrophomonas]	0	0	0	0	0	0	0	0	1.13469e+06	0	1.51531e+06	0	0	0	0	0	0	0	0	0	0	911475	0	0
	LLVADEPTGNLDPTLAAEIMSLFAELPAR					4	0	SMS_WP_025878609.1 MULTISPECIES: cell division ATP-binding protein FtsE [Stenotrophomonas]	0	0	0	0	0	0	0	0	331328	0	215083	218325	0	0	0	0	0	0	0	0	0	0	0	83655.2
39102	LLVAGHTCNLGTDAYNLK					5	0	DVH_Q72C62 Q72C62_DESVH OmpA family protein OS=Desulfovibrio vulgaris (strain Hildenborough / ATCC 29579 / NCIMB 8303) GN=DVU_1422 PE=3 SV=1	0	0	0	0	0	0	0	0	0	0	0	1.65054e+06	0	0	0	0	0	0	0	0	0	0	0	0
	LLVAGHTCNLGTDAYNLK		13.9788	Thr->Asp substitution	T7	3	0	DVH_Q72C62 Q72C62_DESVH OmpA family protein OS=Desulfovibrio vulgaris (strain Hildenborough / ATCC 29579 / NCIMB 8303) GN=DVU_1422 PE=3 SV=1	0	0	0	0	0	0	0	0	0	0	0	0	0	0	0	0	0	0	0	0	28673.1	32362.4	0	0
	LLVAGHTCNLGTDAYNLK		135.054	O-ethyl, N-dimethyl phosphate	Unknown	1	0	DVH_Q72C62 Q72C62_DESVH OmpA family protein OS=Desulfovibrio vulgaris (strain Hildenborough / ATCC 29579 / NCIMB 8303) GN=DVU_1422 PE=3 SV=1	0	0	0	0	0	0	0	0	0	0	0	0	0	0	0	0	0	0	0	0	211944	0	0	0
39103	LLVAGIPVAVK					1	0.0005	Cup_Q1LJM4 Q1LJM4_CUPMC Bifunctional cobinamide kinase and cobinamide phosphate guanylyltransferase OS=Cupriavidus metallidurans (strain ATCC 43123 / DSM 2839 / NBRC 102507 / CH34) GN=cobU PE=4 SV=1	0	0	0	0	0	0	0	0	528771	0	0	0	0	0	0	0	0	0	0	0	0	0	0	0
39104	LLVAIPEHVPVR					1	0.0012	NV_AIC14878.1 succinyl-CoA ligase (ADP-forming) alpha subunit [Nitrososphaera viennensis EN76]	0	0	0	0	0	0	0	0	0	0	0	0	0	0	0	0	0	0	0	81379.9	0	0	0	0
39105	LLVAIPEHVPVRDSIK					1	0.0011	NV_AIC14878.1 succinyl-CoA ligase (ADP-forming) alpha subunit [Nitrososphaera viennensis EN76]	0	0	0	0	0	0	0	0	0	0	0	0	0	0	0	0	0	161380	0	0	0	0	0	0
39106	LLVAISEIK					6	0.0008	NV_AIC15042.1 30S ribosomal protein S13p [Nitrososphaera viennensis EN76]	0	0	0	0	422460	1.29614e+06	564251	0	0	0	0	0	0	0	0	0	615031	509897	388506	0	0	0	0	0
39107	LLVATGKGDEAIK					1	0	SMS_WP_025874997.1 MULTISPECIES: membrane protein [Stenotrophomonas]	0	0	0	0	0	0	0	0	1.05217e+06	0	0	0	0	0	0	0	0	0	0	0	0	0	0	0
39108	LLVDACYSPVER					56	0	K12_P0A7Z4 RPOA_ECOLI DNA-directed RNA polymerase subunit alpha OS=Escherichia coli (strain K12) GN=rpoA PE=1 SV=1	1.2667e+06	2.17745e+06	2.45485e+06	216046	2.35529e+06	6.71611e+06	3.43373e+06	2.98152e+06	2.57951e+07	6.89933e+06	6.66535e+06	8.3629e+06	4.45937e+06	2.38374e+06	4.25428e+06	3.04295e+06	7.34082e+06	4.0164e+06	3.31486e+06	2.52903e+06	1.47346e+07	5.0744e+06	5.73718e+06	6.55434e+06
39109	LLVDASYSPVER					10	0	Am2_A0A0E0YID8 A0A0E0YID8_ALTME DNA-directed RNA polymerase subunit alpha OS=Alteromonas macleodii (strain English Channel 673) GN=rpoA PE=3 SV=1	0	0	579743	0	754469	2.13132e+06	1.31278e+06	0	0	0	0	380172	0	0	0	0	0	1.08258e+06	1.02265e+06	0	295952	0	0	341797
39110	LLVDFFDQR					5	0.0003	Am2_A0A0E0YDV8 A0A0E0YDV8_ALTME NAD-specific glutamate dehydrogenase OS=Alteromonas macleodii (strain English Channel 673) GN=AMEC673_09880 PE=4 SV=1	0	0	0	0	164387	150875	98958.7	102872	0	0	0	0	0	0	0	0	129646	0	0	0	0	0	0	0
39111	LLVDLEDYLNDTLANK					2	0	CRH_XP_001703102.1 eukaryotic initiation factor	0	0	0	241505	0	0	0	0	0	0	0	0	197740	0	0	0	0	0	0	0	0	0	0	0
39112	LLVDLEDYLNDTLANKELVK					5	0	CRH_XP_001703102.1 eukaryotic initiation factor	0	0	0	0	0	0	0	0	0	0	0	0	357195	235287	0	300560	0	0	0	0	0	0	0	0
39113	LLVDLQGDQQQIR					8	0	KF7_ELS29702.1 HemX like protein [Pseudomonas pseudoalcaligenes KF707]	0	0	760807	0	0	851880	468717	423648	0	0	0	0	1.31329e+06	0	0	0	1.20341e+06	430950	0	325931	0	0	0	0
39114	LLVDPGFPFAEVEAQGIAR					4	0	HB2_Q72LE4 Q72LE4_THET2 Homoserine dehydrogenase OS=Thermus thermophilus (strain HB27 / ATCC BAA-163 / DSM 7039) GN=TT_C0115 PE=3 SV=1	0	0	0	0	0	0	0	0	0	0	0	0	163813	0	98816.7	0	217375	0	190228	0	0	0	0	0
39115	LLVDTAIAALSR					1	0.0003	SMS_WP_025876046.1 MULTISPECIES: glutamate synthase large subunit [Stenotrophomonas]	0	0	0	0	0	0	0	0	0	0	0	76927.7	0	0	0	0	0	0	0	0	0	0	0	0
39116	LLVDTLFEGK					1	0.0003	LT2_Q8ZL25 Q8ZL25_SALTY Putative NtrC family transcriptional regulator OS=Salmonella typhimurium (strain LT2 / SGSC1412 / ATCC 700720) GN=STM3773 PE=4 SV=1	0	0	0	0	0	0	0	0	413413	0	0	0	0	0	0	0	0	0	0	0	0	0	0	0
39117	LLVEAFPK					1	0.0006	Am2_A0A0E0YDV8 A0A0E0YDV8_ALTME NAD-specific glutamate dehydrogenase OS=Alteromonas macleodii (strain English Channel 673) GN=AMEC673_09880 PE=4 SV=1	0	0	0	0	0	0	0	0	0	0	0	0	0	0	0	0	252478	0	0	0	0	0	0	0
39118	LLVEEEAAK					11	0.0005	LT2_O30911 HSLU_SALTY ATP-dependent protease ATPase subunit HslU OS=Salmonella typhimurium (strain LT2 / SGSC1412 / ATCC 700720) GN=hslU PE=3 SV=2	957847	880028	0	0	588718	1.68787e+06	0	0	6.1365e+06	1.74561e+06	1.45963e+06	0	1.42019e+06	0	819405	0	1.01674e+06	0	0	0	2.11252e+06	0	0	0
	LLVEEEAAK		0.9848	Asn->Asp substitution	Unknown	1	0.0074	LT2_O30911 HSLU_SALTY ATP-dependent protease ATPase subunit HslU OS=Salmonella typhimurium (strain LT2 / SGSC1412 / ATCC 700720) GN=hslU PE=3 SV=2	0	0	0	0	0	0	0	0	0	0	0	2.07131e+06	0	0	0	0	0	0	0	0	0	0	0	0
39119	LLVELFEAR					16	0.0003	CRH_XP_001696312.1 aldose-1-epimerase [Chlamydomonas reinhardtii];SMS_WP_025876848.1 glutamate dehydrogenase [Stenotrophomonas maltophilia]	0	0	0	0	418296	0	0	0	1.42358e+06	213781	299734	2.06428e+06	59641.7	0	165889	0	0	0	0	0	0	0	0	0
39120	LLVENLPEVIVAASCSK					6	0	Am2_A0A0E0YEY0 A0A0E0YEY0_ALTME Aromatic amino acid aminotransferase OS=Alteromonas macleodii (strain English Channel 673) GN=AMEC673_10830 PE=3 SV=1	0	0	0	0	0	0	114931	147008	0	0	0	0	0	0	0	0	213309	238219	307528	250207	0	0	0	0
39121	LLVENSIKER					2	0.0003	KF7_ELS29769.1 Glutarate-semialdehyde DH [Pseudomonas pseudoalcaligenes KF707]	0	0	466052	0	0	0	0	0	0	0	0	0	0	0	346455	0	0	0	0	0	0	0	0	0
39122	LLVENVADDLATTLR					10	0	SMS_WP_025874820.1 calcineurin phosphoesterase [Stenotrophomonas maltophilia]	0	0	0	0	0	0	312799	0	0	720381	0	0	0	0	0	0	0	0	0	0	0	0	0	0
39123	LLVERPVYEELLDR					24	0	Cup_Q1LQL3 Q1LQL3_CUPMC Gamma-Glu-gamma-aminobutyraldehyde dehydrogenase	0	178472	0	0	234256	417615	330870	174603	1.62899e+06	1.29413e+06	1.16436e+06	1.78894e+06	0	0	0	0	0	245696	192921	0	595735	647240	521949	569157
39124	LLVETGKLDLGDVK					10	0	Pfl_2617956223 ribE riboflavin synthase alpha chain [Pseudomonas fluorescens ATCC 13525 : Ga0070645_11]	0	348235	362500	0	0	609169	0	0	0	578396	778936	690823	451692	0	0	0	0	760739	0	419089	760236	0	0	0
39125	LLVEYDNCR					3	0.0003	CRH_XP_001703692.1 chaperonin 60A [Chlamydomonas reinhardtii]	0	0	0	0	0	0	0	0	0	0	0	0	449475	0	426747	379475	0	0	0	0	0	0	0	0
39126	LLVGSNASSK					3	0.0003	KF7_ELS25624.1 RecA protein [Pseudomonas pseudoalcaligenes KF707]	0	0	0	0	0	0	1271038	1.19217e+06	0	0	0	0	3.97505e+06	0	0	0	0	0	0	0	0	0	0	0
39127	LLVHPSTSPVPK					1	0.0016	K12_P23843 OPPA_ECOLI Periplasmic oligopeptide-binding protein OS=Escherichia coli (strain K12) GN=oppA PE=1 SV=2	0	0	0	0	0	0	0	0	0	0	0	0	0	0	0	0	0	0	0	0	1.43869e+06	0	0	0
39128	LLVHPSVSPVPK					2	0.0003	LT2_P06202 OPPA_SALTY Periplasmic oligopeptide-binding protein OS=Salmonella typhimurium (strain LT2 / SGSC1412 / ATCC 700720) GN=oppA PE=1 SV=2	0	0	0	0	0	0	0	0	0	0	0	1.57409e+06	0	0	0	0	0	0	0	0	2.58752e+06	0	0	0
	LLVHPSVSPVPK		135.054	O-ethyl, N-dimethyl phosphate	S6	2	0	LT2_P06202 OPPA_SALTY Periplasmic oligopeptide-binding protein OS=Salmonella typhimurium (strain LT2 / SGSC1412 / ATCC 700720) GN=oppA PE=1 SV=2	0	0	0	0	14413	0	0	0	0	0	0	0	0	0	0	0	0	0	0	0	0	0	0	0
39129	LLVISPYDKTSVADIEK					14	0	259_AIO20865.1 ribosome recycling factor [Staphylococcus aureus subsp. aureus]	0	0	0	0	892953	2.8025e+06	1.85525e+06	1.5193e+06	895492	299386	396271	0	0	0	0	0	0	937601	1.09997e+06	747288	0	0	0	0
39130	LLVLDDNQLGDLPEDIGSLR					1	0.0003	CRH_XP_001690800.1 predicted protein [Chlamydomonas reinhardtii]	0	0	0	164370	0	0	0	0	0	0	0	0	0	0	0	0	0	0	0	0	0	0	0	0
39131	LLVLEFSKPIIEPLSK					21	0	K12_P0A887 UBIE_ECOLI Ubiquinone/menaquinone biosynthesis C-methyltransferase UbiE OS=Escherichia coli (strain K12) GN=ubiE PE=1 SV=1	0	0	0	0	0	45700.2	0	0	316800	262293	0	305209	64258.1	74587.2	88864.9	82586.6	0	128292	0	141056	100021	386654	0	185832
39132	LLVLEFSKPTNALMSK	15.9949@M14				3	0.0003	Pfl_2617957391 ubiE demethylmenaquinone methyltransferase /2-octaprenyl-6-methoxy-1	0	0	0	0	0	0	0	0	997118	0	581767	0	0	0	0	0	0	0	0	0	0	328752	0	0
39133	LLVLEFSKPTSNLLSK					1	0.0003	PD_M4WUC3 M4WUC3_PSEDE Ubiquinone/menaquinone biosynthesis C-methyltransferase UbiE OS=Pseudomonas denitrificans ATCC 13867 GN=ubiE PE=3 SV=1	0	0	0	0	0	0	0	0	0	0	0	0	0	0	0	0	0	0	0	0	0	0	0	0
39134	LLVLNEPR					4	0.0004	CRH_XP_001702200.1 hypothetical protein CHLREDRAFT_194736 [Chlamydomonas reinhardtii]	1.06216e+06	1.02299e+06	0	0	0	0	0	0	0	0	0	0	1.47017e+06	0	0	0	0	0	0	0	0	0	0	0
39135	LLVNIPAK					11	0.001	BS_O06477 YFMS_BACSU Putative sensory transducer protein YfmS OS=Bacillus subtilis (strain 168) GN=yfmS PE=2 SV=1	627646	691104	718246	0	0	0	406266	284584	0	0	0	0	605923	443378	559994	341949	0	241350	0	0	0	0	0	0
39136	LLVNNPR					1	0.0013	Cup_Q1LDH1 Q1LDH1_CUPMC Putative iron-containing alcohol dehydrogenase OS=Cupriavidus metallidurans (strain ATCC 43123 / DSM 2839 / NBRC 102507 / CH34) GN=Rmet_4943 PE=4 SV=1	0	0	0	0	0	0	0	0	0	0	0	0	0	0	0	0	0	0	0	0	0	475359	0	0
39137	LLVNNPVEVREEDALALYR					7	0	ATN_Q7D3U1 Q7D3U1_AGRFC Gamma hydroxybutyrate dehydrogenase OS=Agrobacterium fabrum (strain C58 / ATCC 33970) GN=blcB PE=4 SV=2	0	0	0	0	0	0	0	0	0	962895	0	0	0	0	0	334866	0	447489	980459	465267	0	767047	752185	0
39138	LLVPAGTEGVK					11	0.0003	841_Q1MH33 Q1MH33_RHIL3 Putative pyruvate dehydrogenase OS=Rhizobium leguminosarum bv. viciae (strain 3841) GN=pdhB PE=4 SV=1	0	0	0	0	0	4.32309e+06	0	0	1.79992e+06	936275	849430	1.14669e+06	0	1.22791e+06	0	946842	2.17932e+06	0	0	0	0	404568	0	697596
39139	LLVPELLQDDATPEALAQSLLPLIDGGEEQTR					2	0.0003	Pfl_2617958427 lpxB lipid-A-disaccharide synthase [Pseudomonas fluorescens ATCC 13525 : Ga0070645_11]	0	0	0	0	0	0	0	0	234474	0	0	293884	0	0	0	0	0	0	0	0	0	0	0	0
39140	LLVPLEGLVDFDAER					14	0	SMS_WP_025879361.1 valine--tRNA ligase [Stenotrophomonas maltophilia]	0	0	0	0	0	0	279535	0	0	2.02701e+06	2.379e+06	0	323018	285312	0	388556	0	0	0	0	3.8541e+06	2.61298e+06	880730	2.21681e+06
39141	LLVPLEGLVDFDAERAR					1	0.0016	SMS_WP_025879361.1 valine--tRNA ligase [Stenotrophomonas maltophilia]	0	0	0	0	0	0	0	0	0	0	0	0	0	0	0	0	0	0	0	0	0	0	64786.2	0
39142	LLVPSEALIR					2	0.0003	Cup_Q58AF3 Q58AF3_CUPMC SilB	0	0	0	0	0	0	0	0	0	0	0	565329	0	0	0	0	0	0	0	0	270193	0	0	0
39143	LLVQEGIADLFHER					1	0.0003	841_Q1MFP0 Q1MFP0_RHIL3 Putative aldehyde dehydrogenase OS=Rhizobium leguminosarum bv. viciae (strain 3841) GN=RL2745 PE=3 SV=1	0	0	0	0	0	0	0	0	0	0	0	0	0	0	0	0	0	32582.2	0	0	0	0	0	0
39144	LLVQGQEAVVR					7	0.0003	PD_M4X039 M4X039_PSEDE Ferritin	0	586298	0	0	351746	0	362512	273677	0	0	0	484384	0	0	0	0	737127	0	0	0	0	0	0	219810
39145	LLVSELAGIEPK					25	0	LT2_Q8ZMK6 SYA_SALTY Alanine--tRNA ligase OS=Salmonella typhimurium (strain LT2 / SGSC1412 / ATCC 700720) GN=alaS PE=3 SV=1	1.10754e+06	2.25451e+06	2.16881e+06	0	0	2.6828e+06	0	0	9.55389e+06	3.79658e+06	3.81313e+06	4.97656e+06	3.27426e+06	0	0	1.54956e+06	1.96166e+06	0	0	0	5.81169e+06	3.90883e+06	4.03734e+06	3.25164e+06
39146	LLVSELSGVEPK					4	0	K12_P00957 SYA_ECOLI Alanine--tRNA ligase OS=Escherichia coli (strain K12) GN=alaS PE=1 SV=2	0	0	0	0	0	0	0	0	2.73226e+06	0	0	0	0	0	0	0	0	0	587772	0	0	0	958431	685465
39147	LLVTPNVEPEVIIR					10	0	841_Q1MKU2 Q1MKU2_RHIL3 Putative 2-dehydro-3-deoxy-6-phosphogalactonate aldolase OS=Rhizobium leguminosarum bv. viciae (strain 3841) GN=dgoA PE=4 SV=1	345821	284220	0	0	736258	0	551670	578028	0	0	0	0	412764	314700	0	0	762592	0	1.36337e+06	704925	0	0	0	0
39148	LLVVDTEGR					1	0.0016	841_Q1ML11 Q1ML11_RHIL3 Inosine-5'-monophosphate dehydrogenase OS=Rhizobium leguminosarum bv. viciae (strain 3841) GN=guaB PE=3 SV=1	0	0	0	0	0	0	0	0	0	0	0	0	0	0	0	0	0	0	526947	0	0	0	0	0
39149	LLVVSDGER					12	0.0003	CRH_XP_001696415.1 NADP-dependent malic enzyme [Chlamydomonas reinhardtii]	627114	616081	658970	217325	0	0	0	0	0	0	0	0	1.09378e+06	839340	0	686048	0	0	0	0	0	0	0	0
39150	LLVVSDGERVGDLGDLGVQAVGVPISK					1	0	CRH_XP_001696415.1 NADP-dependent malic enzyme [Chlamydomonas reinhardtii]	0	0	0	0	0	0	0	0	0	0	0	0	129159	0	0	0	0	0	0	0	0	0	0	0
39151	LLVVTENYPVLK					7	0	SMS_WP_025877902.1 MULTISPECIES: LemA family protein [Stenotrophomonas]	0	0	0	0	0	0	0	0	0	599129	531272	1.04236e+06	0	0	0	0	0	0	0	0	689523	387185	535255	718418
39152	LLVYPENMEK	15.9949@M8				5	0.0003	841_Q1MG34 Q1MG34_RHIL3 Adenylosuccinate lyase OS=Rhizobium leguminosarum bv. viciae (strain 3841) GN=purB PE=3 SV=1	0	470614	0	0	367806	1.02673e+06	0	347599	0	0	0	0	577031	0	0	0	0	0	0	0	0	0	0	0
39153	LLWDDAEVIKDGPIK					10	0	ATN_A9CHK1 A9CHK1_AGRFC Oxoglutarate dehydrogenase E1 component OS=Agrobacterium fabrum (strain C58 / ATCC 33970) GN=sucA PE=4 SV=1	0	0	0	0	0	475340	272958	178825	0	267461	0	626115	0	0	0	0	284069	273261	236966	179024	0	0	289696	0
39154	LLWDDAEVIKDGPIKLQK					1	0.0003	ATN_A9CHK1 A9CHK1_AGRFC Oxoglutarate dehydrogenase E1 component OS=Agrobacterium fabrum (strain C58 / ATCC 33970) GN=sucA PE=4 SV=1	0	0	0	0	0	0	0	0	0	0	0	0	0	0	0	0	0	0	222676	0	0	0	0	0
39155	LLYALGQQISK					1	0.0003	SMS_WP_025874619.1 MULTISPECIES: transcriptional regulator Crp [Stenotrophomonas]	0	0	0	0	0	0	0	0	1.52424e+06	0	0	0	0	0	0	0	0	0	0	0	0	0	0	0
39156	LLYECNPMAFLAEQAGGK	15.9949@M8				23	0	K12_P0A993 F16PA_ECOLI Fructose-1	0	0	0	0	146986	0	0	0	2.15266e+06	730260	653672	1.13091e+06	510253	0	0	0	0	0	0	0	1.38721e+06	502847	582498	728773
	LLYECNPMAFLAEQAGGK					5	0	K12_P0A993 F16PA_ECOLI Fructose-1	0	0	0	0	0	0	0	0	324969	0	0	0	0	0	0	0	0	0	0	0	693633	0	0	309518
39157	LLYENDQIYGVK					14	0	LT2_Q8ZP17 DADA_SALTY D-amino acid dehydrogenase OS=Salmonella typhimurium (strain LT2 / SGSC1412 / ATCC 700720) GN=dadA PE=3 SV=1	388166	471418	482172	0	0	0	502047	364176	0	1.20659e+06	0	0	851244	0	0	0	0	428500	418179	378957	2.31265e+06	906770	890684	0
39158	LLYETLEGEGFSLNSAEKK					3	0	CRH_XP_001702328.1 ERD4-related membrane protein [Chlamydomonas reinhardtii]	0	280454	312176	0	0	0	0	0	0	0	0	0	616289	0	0	0	0	0	0	0	0	0	0	0
39159	LLYIDPTVDGVK					6	0	Cup_Q1LRW5 Q1LRW5_CUPMC D-alanyl-D-alanine carboxypeptidase OS=Cupriavidus metallidurans (strain ATCC 43123 / DSM 2839 / NBRC 102507 / CH34) GN=dac PE=3 SV=1	0	0	0	0	0	0	0	0	0	0	1.72159e+06	3.12501e+06	0	0	0	0	0	0	0	0	0	0	1.68698e+06	0
39160	LLYMAGSATTDLSK	15.9949@M4				1	0	LT2_Q8ZNG2 SSEL_SALTY Deubiquitinase SseL OS=Salmonella typhimurium (strain LT2 / SGSC1412 / ATCC 700720) GN=sseL PE=1 SV=2	0	0	0	0	0	0	0	0	1.23815e+06	0	0	0	0	0	0	0	0	0	0	0	0	0	0	0
39161	LLYSHAGVLEGQLTGR					10	0	Cup_Q1LHY3 Q1LHY3_CUPMC Putative multicomponent oxygenase/reductase subunit for phenylacetic acid degradation OS=Cupriavidus metallidurans (strain ATCC 43123 / DSM 2839 / NBRC 102507 / CH34) GN=paaC PE=4 SV=1	0	0	0	0	0	0	0	0	1.62626e+06	0	1.25911e+06	1.09213e+06	0	0	0	0	0	0	131726	139440	1.15349e+06	740784	721448	1.08195e+06
	LLYSHAGVLEGQLTGR		0.9848	Asn->Asp substitution	Unknown	1	0.0001	Cup_Q1LHY3 Q1LHY3_CUPMC Putative multicomponent oxygenase/reductase subunit for phenylacetic acid degradation OS=Cupriavidus metallidurans (strain ATCC 43123 / DSM 2839 / NBRC 102507 / CH34) GN=paaC PE=4 SV=1	0	0	0	0	0	0	0	0	0	1.11252e+06	0	0	0	0	0	0	0	0	0	0	0	0	0	0
39162	LLYVMQAPVAGFAR	15.9949@M5				13	0	CV_peg.310 SEED:fig|6666666.200880.peg.310 LSU ribosomal protein L10p (P0) 2690:3187 Forward	817974	998926	0	0	0	0	0	0	0	0	0	0	5.14498e+06	3.83045e+06	6.05795e+06	1.41047e+06	1.98996e+06	0	1.16921e+06	0	1.09987e+06	0	733039	748661
	LLYVMQAPVAGFAR					1	0.0003	CV_peg.310 SEED:fig|6666666.200880.peg.310 LSU ribosomal protein L10p (P0) 2690:3187 Forward	0	0	0	0	0	0	0	0	0	0	0	0	0	0	313527	0	0	0	0	0	0	0	0	0
	LLYVMQAPVAGFAR		15.9946	Ala->Ser substitution	A10	1	0	CV_peg.310 SEED:fig|6666666.200880.peg.310 LSU ribosomal protein L10p (P0) 2690:3187 Forward	0	0	0	0	0	0	0	0	0	0	0	0	0	0	0	0	0	0	0	0	0	0	0	0
	LLYVMQAPVAGFAR		17.9999	fluorination	A7	1	0	CV_peg.310 SEED:fig|6666666.200880.peg.310 LSU ribosomal protein L10p (P0) 2690:3187 Forward	0	0	0	0	0	0	0	0	0	0	0	0	0	0	0	0	0	0	0	0	0	0	0	0
39163	LMAEGGLSASQVAGTGK	15.9949@M2				49	0	Cup_Q1LLP8 Q1LLP8_CUPMC Dihydrolipoyllysine-residue succinyltransferase component of 2-oxoglutarate dehydrogenase complex OS=Cupriavidus metallidurans (strain ATCC 43123 / DSM 2839 / NBRC 102507 / CH34) GN=sucB PE=3 SV=1	0	277978	0	0	349757	0	228957	0	2.38894e+06	1.37875e+06	1.08161e+06	1.77228e+06	312205	0	0	0	0	0	0	0	683337	513424	770262	760994
39164	LMAEGGLSASQVAGTGKDGR	15.9949@M2				85	0	Cup_Q1LLP8 Q1LLP8_CUPMC Dihydrolipoyllysine-residue succinyltransferase component of 2-oxoglutarate dehydrogenase complex OS=Cupriavidus metallidurans (strain ATCC 43123 / DSM 2839 / NBRC 102507 / CH34) GN=sucB PE=3 SV=1	859065	751803	718854	304809	292115	888771	503478	558967	3.33784e+06	1.39888e+06	1.64005e+06	2.84317e+06	831367	524959	658581	429303	831137	256489	408830	287171	1.99709e+06	1.4816e+06	1.34447e+06	2.37683e+06
	LMAEGGLSASQVAGTGKDGR					8	0	Cup_Q1LLP8 Q1LLP8_CUPMC Dihydrolipoyllysine-residue succinyltransferase component of 2-oxoglutarate dehydrogenase complex OS=Cupriavidus metallidurans (strain ATCC 43123 / DSM 2839 / NBRC 102507 / CH34) GN=sucB PE=3 SV=1	0	0	0	0	0	0	0	0	0	0	0	525429	0	0	0	0	343739	201569	0	0	983510	457510	502152	619341
39165	LMAEWATDAVCR	15.9949@M2				1	0	K12_P0A9C0 GLPA_ECOLI Anaerobic glycerol-3-phosphate dehydrogenase subunit A OS=Escherichia coli (strain K12) GN=glpA PE=1 SV=1	0	0	0	0	0	0	0	0	1.155e+06	0	0	0	0	0	0	0	0	0	0	0	0	0	0	0
39166	LMAIQANPDTAELGAFER	15.9949@M2				3	0	SMS_WP_025878452.1 membrane protein [Stenotrophomonas maltophilia]	0	0	0	0	0	0	0	0	0	0	0	0	507482	0	0	0	0	0	0	0	0	0	521164	572794
39167	LMALDMGALIAGAK	15.9949@M2;15.9949@M6				4	0.0006	ATN_Q7CU92 CLPB_AGRFC Chaperone protein ClpB OS=Agrobacterium fabrum (strain C58 / ATCC 33970) GN=clpB PE=3 SV=2	0	0	0	0	0	448025	0	0	0	0	0	734146	257416	0	0	0	377475	0	0	0	0	0	0	0
39168	LMALLGDPESR	15.9949@M2				4	0.0003	Ne1_Q04508 AMOB_NITEU Ammonia monooxygenase OS=Nitrosomonas europaea (strain ATCC 19718 / NBRC 14298) GN=amoB1 PE=1 SV=2	0	0	0	0	0	0	0	0	0	0	0	1.26634e+06	0	0	0	0	0	0	0	0	0	0	0	0
39169	LMALSPDSGSATAAMIGGR	15.9949@M2;15.9949@M15				11	0.0003	CV_peg.2041 SEED:fig|6666666.200880.peg.2041 Uncharacterized protein YfaZ precursor 113962:114495 Reverse	786627	833626	733367	0	0	536129	0	0	0	0	0	0	1224860	863869	0	0	0	0	0	0	0	0	0	0
39170	LMASTPSCPIAGMADEAR	15.9949@M2;15.9949@M13				5	0	Cup_Q1LND0 GUAA_CUPMC GMP synthase [glutamine-hydrolyzing] OS=Cupriavidus metallidurans (strain ATCC 43123 / DSM 2839 / NBRC 102507 / CH34) GN=guaA PE=3 SV=1	0	0	0	0	0	0	0	0	575129	0	269697	362658	0	0	0	0	0	0	0	0	0	0	0	153908
39171	LMATMKEASAGK	15.9949@M2;15.9949@M5				3	0.0004	K12_P0A7J3 RL10_ECOLI 50S ribosomal protein L10 OS=Escherichia coli (strain K12) GN=rplJ PE=1 SV=2	0	0	0	0	0	0	0	0	0	0	0	225694	0	0	0	0	0	0	0	0	0	215667	170381	0
39172	LMATNPSEFDPR	15.9949@M2				12	0.0003	Pfl_2617956484 fda fructose-bisphosphate aldolase [Pseudomonas fluorescens ATCC 13525 : Ga0070645_11]	337829	0	0	0	0	0	0	211280	0	558509	0	903633	343037	0	0	0	0	340981	0	0	335095	233089	0	0
39173	LMAVVASGGVDLSPLVTHR	15.9949@M2				6	0	Pfl_2617959959 Ga0070645_5105 Threonine dehydrogenase [Pseudomonas fluorescens ATCC 13525 : Ga0070645_11]	0	0	0	0	0	0	0	0	0	300881	0	0	0	0	0	0	0	330908	0	0	443767	254370	0	339072
39174	LMAYKDEYEVAR	15.9949@M2				5	0	BXL_Q13HC7 Q13HC7_BURXL Putative oxidoreductase OS=Burkholderia xenovorans (strain LB400) GN=Bxe_C0614 PE=4 SV=1	0	0	0	0	0	0	0	0	4.4323e+06	0	0	1.91298e+06	0	0	0	0	0	0	0	0	0	1.2692e+06	996875	0
	LMAYKDEYEVAR	15.9949@M2	0.9848	Asn->Asp substitution	Unknown	1	0.0001	BXL_Q13HC7 Q13HC7_BURXL Putative oxidoreductase OS=Burkholderia xenovorans (strain LB400) GN=Bxe_C0614 PE=4 SV=1	0	0	0	0	0	0	0	0	0	0	0	0	0	0	0	0	0	0	0	0	0	0	0	1.59863e+06
	LMAYKDEYEVAR					1	0.0003	BXL_Q13HC7 Q13HC7_BURXL Putative oxidoreductase OS=Burkholderia xenovorans (strain LB400) GN=Bxe_C0614 PE=4 SV=1	0	0	0	0	0	0	0	0	0	0	0	0	0	0	0	0	0	0	0	0	0	0	0	386894
39175	LMDAIDEAEGVDVGDYIEEQIENPDFGR	15.9949@M2				3	0	SMS_WP_025876225.1 MULTISPECIES: transcription termination/antitermination protein NusA [Stenotrophomonas]	0	0	0	359025	0	0	0	0	0	0	0	689362	275759	0	0	0	0	0	0	0	0	0	0	0
39176	LMDALPDGSPLLANIGEK	15.9949@M2				3	0	CRH_XP_001702021.1 flagellar associated protein [Chlamydomonas reinhardtii]	354010	0	0	339869	0	0	0	0	0	0	0	0	0	0	714954	0	0	0	0	0	0	0	0	0
39177	LMDASEPQEGVINIAFK	15.9949@M2				7	0	841_Q1MJQ2 Q1MJQ2_RHIL3 Uncharacterized protein OS=Rhizobium leguminosarum bv. viciae (strain 3841) GN=RL1311 PE=4 SV=1	0	0	777742	0	495719	1.35881e+06	0	0	0	0	0	0	0	0	0	0	1.18449e+06	477909	566419	467288	0	0	0	0
39178	LMDDTIAQAQTSGEAEK	15.9949@M2				5	0	LT2_Q9ZF60 GLTI_SALTY Glutamate/aspartate import solute-binding protein OS=Salmonella typhimurium (strain LT2 / SGSC1412 / ATCC 700720) GN=gltI PE=3 SV=3	0	0	0	0	0	0	0	0	548414	308887	0	487289	0	0	0	0	0	0	0	0	0	0	0	0
	LMDDTIAQAQTSGEAEK					2	0	LT2_Q9ZF60 GLTI_SALTY Glutamate/aspartate import solute-binding protein OS=Salmonella typhimurium (strain LT2 / SGSC1412 / ATCC 700720) GN=gltI PE=3 SV=3	0	0	0	0	0	0	0	0	395263	0	0	313600	0	0	0	0	0	0	0	0	0	0	0	0
39179	LMDDTIAQAQTSGEAEKWFDKWFK	15.9949@M2				1	0	LT2_Q9ZF60 GLTI_SALTY Glutamate/aspartate import solute-binding protein OS=Salmonella typhimurium (strain LT2 / SGSC1412 / ATCC 700720) GN=gltI PE=3 SV=3	0	0	0	0	0	0	0	0	0	0	0	0	0	0	0	0	0	0	0	0	110605	0	0	0
39180	LMDEGVER	15.9949@M2				2	0.0017	Cup_Q1LKG5 Q1LKG5_CUPMC Succinate dehydrogenase flavoprotein subunit OS=Cupriavidus metallidurans (strain ATCC 43123 / DSM 2839 / NBRC 102507 / CH34) GN=sdhA PE=3 SV=1	0	0	0	0	0	0	0	0	2.00263e+06	1.18515e+06	0	0	0	0	0	0	0	0	0	0	0	0	0	0
39181	LMDGAEEVSTSAFADELIK	15.9949@M2				4	0	259_AIO21382.1 isocitrate dehydrogenase [Staphylococcus aureus subsp. aureus]	0	0	0	0	0	1.02274e+06	319779	302434	0	0	0	0	0	0	0	0	228525	0	0	0	0	0	0	0
39182	LMDIIDPTDKTVDALMK	15.9949@M2	-14.0159	Leu/Ile->Val substitution	I4	1	0.0018	Ne1_Q82X89	0	0	0	0	0	0	0	0	0	0	0	0	0	0	0	0	0	0	0	0	0	0	0	0
39183	LMDIVDPTDK	15.9949@M2				1	0.0009	BXL_Q13TG9 RS10_BURXL 30S ribosomal protein S10 OS=Burkholderia xenovorans (strain LB400) GN=rpsJ PE=3 SV=1	0	0	0	0	0	0	0	0	0	0	0	447596	0	0	0	0	0	0	0	0	0	0	0	0
39184	LMDIVDPTDKTVDALMK	15.9949@M2;15.9949@M16				4	0.0003	BXL_Q13TG9 RS10_BURXL 30S ribosomal protein S10 OS=Burkholderia xenovorans (strain LB400) GN=rpsJ PE=3 SV=1	0	0	1.88531e+06	0	0	0	0	0	2.10337e+06	0	0	0	0	0	0	0	0	0	0	0	0	0	0	0
	LMDIVDPTDKTVDALMK	15.9949@M2				15	0	BXL_Q13TG9 RS10_BURXL 30S ribosomal protein S10 OS=Burkholderia xenovorans (strain LB400) GN=rpsJ PE=3 SV=1	0	0	0	0	0	0	0	0	2.60587e+06	1.3486e+06	1.59721e+06	0	0	0	0	0	0	0	0	0	1.59698e+06	850258	1.06019e+06	1.52473e+06
	LMDIVDPTDKTVDALMK					12	0	BXL_Q13TG9 RS10_BURXL 30S ribosomal protein S10 OS=Burkholderia xenovorans (strain LB400) GN=rpsJ PE=3 SV=1	0	0	0	0	0	0	0	0	891144	264004	200364	0	0	0	0	0	89907.5	0	0	0	315121	125356	284470	436233
39185	LMDIVDPTDKTVDALMKLDLPAGVDVEIK	15.9949@M2;15.9949@M16				7	0	BXL_Q13TG9 RS10_BURXL 30S ribosomal protein S10 OS=Burkholderia xenovorans (strain LB400) GN=rpsJ PE=3 SV=1	0	0	0	0	0	0	0	0	0	0	0	0	883256	522298	0	457759	0	0	0	0	0	0	0	0
	LMDIVDPTDKTVDALMKLDLPAGVDVEIK	15.9949@M2;15.9949@M16	0.9848	Asn->Asp substitution	Unknown	1	0	BXL_Q13TG9 RS10_BURXL 30S ribosomal protein S10 OS=Burkholderia xenovorans (strain LB400) GN=rpsJ PE=3 SV=1	0	0	0	0	0	0	0	0	0	0	0	0	883256	0	0	0	0	0	0	0	0	0	0	0
	LMDIVDPTDKTVDALMKLDLPAGVDVEIK	15.9949@M2	17.9999	fluorination	A14	1	0	BXL_Q13TG9 RS10_BURXL 30S ribosomal protein S10 OS=Burkholderia xenovorans (strain LB400) GN=rpsJ PE=3 SV=1	0	0	0	0	0	0	0	0	0	0	0	0	0	0	0	0	0	0	0	0	0	0	0	0
39186	LMDLEAVLDAAK	15.9949@M2				18	0	Cup_Q1LS73 BIOB_CUPMC Biotin synthase OS=Cupriavidus metallidurans (strain ATCC 43123 / DSM 2839 / NBRC 102507 / CH34) GN=bioB PE=3 SV=2	0	0	308834	0	432090	666858	0	0	2.44808e+06	923057	1.51063e+06	1.85944e+06	0	0	0	0	0	0	316490	0	1.30057e+06	1.23311e+06	1.23504e+06	1.31494e+06
39187	LMDLGCYR	15.9949@M2				24	0.0003	ATN_Q8UE39 RS13_AGRFC 30S ribosomal protein S13 OS=Agrobacterium fabrum (strain C58 / ATCC 33970) GN=rpsM PE=3 SV=2	1.27998e+06	1.34689e+06	0	0	1.36123e+06	3188256	0	1.72808e+06	0	3.14366e+06	0	5.01579e+06	2.91502e+06	1.65745e+06	0	1.6131e+06	3.67716e+06	1.78486e+06	1.30816e+06	1.22841e+06	0	0	0	0
39188	LMDLSINKNWIDKEEYPQSAAIDLR	15.9949@M2				6	0	K12_P69910 DCEB_ECOLI Glutamate decarboxylase beta OS=Escherichia coli (strain K12) GN=gadB PE=1 SV=1	0	0	0	0	0	0	0	0	0	0	0	0	0	0	0	0	0	567939	1.06955e+06	0	1.05393e+06	605353	1.5916e+06	0
	LMDLSINKNWIDKEEYPQSAAIDLR	15.9949@M2	0.9848	Asn->Asp substitution	Unknown	1	0	K12_P69910 DCEB_ECOLI Glutamate decarboxylase beta OS=Escherichia coli (strain K12) GN=gadB PE=1 SV=1	0	0	0	0	0	0	0	0	0	0	0	0	0	0	0	0	0	0	0	664911	0	0	0	0
	LMDLSINKNWIDKEEYPQSAAIDLR	15.9949@M2	15.9946	Ala->Ser substitution	A20	7	0	K12_P69910 DCEB_ECOLI Glutamate decarboxylase beta OS=Escherichia coli (strain K12) GN=gadB PE=1 SV=1	0	0	0	0	0	0	0	0	410524	0	0	0	0	0	0	0	777365	0	0	0	489830	0	0	0
	LMDLSINKNWIDKEEYPQSAAIDLR	15.9949@M2	17.9999	fluorination	A20	1	0	K12_P69910 DCEB_ECOLI Glutamate decarboxylase beta OS=Escherichia coli (strain K12) GN=gadB PE=1 SV=1	0	0	0	0	0	0	0	0	0	0	0	0	0	0	0	0	0	149267	0	0	0	0	0	0
	LMDLSINKNWIDKEEYPQSAAIDLR					6	0	K12_P69910 DCEB_ECOLI Glutamate decarboxylase beta OS=Escherichia coli (strain K12) GN=gadB PE=1 SV=1	0	0	0	0	0	0	0	0	0	0	0	0	0	0	0	0	304686	0	0	0	512912	256156	0	687320
	LMDLSINKNWIDKEEYPQSAAIDLR		17.9999	fluorination	Unknown	1	0	K12_P69910 DCEB_ECOLI Glutamate decarboxylase beta OS=Escherichia coli (strain K12) GN=gadB PE=1 SV=1	0	0	0	0	0	0	0	0	0	0	0	0	0	0	0	0	0	0	0	0	0	0	0	1.21027e+06
39189	LMDLTTLNDDDTDEKVIALCHQAK					2	0	K12_P0A6L0 DEOC_ECOLI Deoxyribose-phosphate aldolase OS=Escherichia coli (strain K12) GN=deoC PE=1 SV=1	0	0	0	0	0	0	0	0	0	0	0	0	0	0	0	0	0	0	0	0	1.51902e+06	0	0	0
39190	LMDLTTLNDDDTNEK	15.9949@M2				29	0	LT2_Q8ZJV8 DEOC_SALTY Deoxyribose-phosphate aldolase OS=Salmonella typhimurium (strain LT2 / SGSC1412 / ATCC 700720) GN=deoC PE=3 SV=2	406712	304420	369194	0	0	384928	0	187195	2.07424e+06	1.07971e+06	930718	1.57287e+06	0	221596	339442	0	0	0	0	0	506020	0	365809	0
	LMDLTTLNDDDTNEK					1	0	LT2_Q8ZJV8 DEOC_SALTY Deoxyribose-phosphate aldolase OS=Salmonella typhimurium (strain LT2 / SGSC1412 / ATCC 700720) GN=deoC PE=3 SV=2	0	0	0	0	0	0	0	0	0	0	0	864183	0	0	0	0	0	0	0	0	0	0	0	0
39191	LMDMGCYR	15.9949@M2;15.9949@M4				4	0.0004	CV_peg.3364 SEED:fig|6666666.200880.peg.3364 SSU ribosomal protein S13p (S18e) 11172:11534 Forward	0	0	0	0	386239	0	540801	0	0	0	0	0	1.87579e+06	0	0	0	1.00719e+06	0	0	0	0	0	0	0
39192	LMDNAEALGLDAVLAHIEVLR	15.9949@M2				1	0	DVH_Q72DB6 Q72DB6_DESVH Type I secretion outer membrane protein	0	0	0	0	0	0	0	0	0	0	0	102390	0	0	0	0	0	0	0	0	0	0	0	0
39193	LMDPSILGEEHYQVAR	15.9949@M2				9	0	AK199_peg.2729 SEED:fig|6666666.200881.peg.2729 ATP synthase beta chain (EC 3.6.3.14) 169157:170581 Forward	0	0	0	0	493710	1.51353e+06	708056	568499	0	0	0	0	0	0	0	463240	1.23531e+06	814883	643285	548135	0	0	0	0
39194	LMDSIAKGDEVLTNGGLVGR	15.9949@M2				15	0	K12_P0ADZ7 YAJC_ECOLI UPF0092 membrane protein YajC OS=Escherichia coli (strain K12) GN=yajC PE=1 SV=1	772963	0	826022	0	363323	0	513662	436661	0	0	0	0	4.15349e+06	1869943	2.21777e+06	986859	2.63134e+06	982208	0	873693	0	0	0	0
	LMDSIAKGDEVLTNGGLVGR	15.9949@M2	0.9848	Asn->Asp substitution	N14	21	0	K12_P0ADZ7 YAJC_ECOLI UPF0092 membrane protein YajC OS=Escherichia coli (strain K12) GN=yajC PE=1 SV=1	0	0	0	0	0	114326	0	0	497930	259349	88582	838843	0	440819	231126	122102	2.63134e+06	0	0	0	0	0	0	227874
	LMDSIAKGDEVLTNGGLVGR					1	0	K12_P0ADZ7 YAJC_ECOLI UPF0092 membrane protein YajC OS=Escherichia coli (strain K12) GN=yajC PE=1 SV=1	0	0	0	0	0	0	0	0	0	0	0	0	0	0	0	0	0	0	0	0	2.2923e+06	0	0	0
	LMDSIAKGDEVLTNGGLVGR		0.9848	Asn->Asp substitution	N14	4	0	K12_P0ADZ7 YAJC_ECOLI UPF0092 membrane protein YajC OS=Escherichia coli (strain K12) GN=yajC PE=1 SV=1	0	0	0	0	0	0	0	0	0	0	0	0	0	0	0	0	0	0	0	0	2.2923e+06	0	466094	1.22617e+06
	LMDSIAKGDEVLTNGGLVGR		15.9946	Ala->Ser substitution	A6	1	0	K12_P0ADZ7 YAJC_ECOLI UPF0092 membrane protein YajC OS=Escherichia coli (strain K12) GN=yajC PE=1 SV=1	0	0	0	0	0	0	0	0	0	0	0	0	0	0	0	0	0	0	0	0	0	0	0	0
39195	LMEADLPAPIAELLEPYLAAVR	15.9949@M2				1	0.0003	ATN_Q7CZW8 Q7CZW8_AGRFC Ribosomal RNA large subunit methyltransferase J OS=Agrobacterium fabrum (strain C58 / ATCC 33970) GN=rlmJ PE=3 SV=2	0	0	0	0	0	0	0	0	0	0	0	154253	0	0	0	0	0	0	0	0	0	0	0	0
39196	LMEEQEGVAPAR	15.9949@M2				7	0.0003	SMS_WP_025875020.1 lipopolysaccharide assembly protein LapB [Stenotrophomonas maltophilia]	255064	0	0	0	0	0	0	0	876413	0	333813	575828	0	0	0	0	0	0	0	0	0	0	263675	335692
39197	LMEGDYAVLDELSGTPFSGLSGVR	15.9949@M2				11	0	HB2_Q72J70 VATC_THET2 V-type ATP synthase subunit C OS=Thermus thermophilus (strain HB27 / ATCC BAA-163 / DSM 7039) GN=atpC PE=3 SV=1	0	0	0	0	0	0	277322	241281	0	0	0	0	433276	340796	307723	0	0	0	251955	266295	0	0	0	0
39198	LMEGEFPDYQR	15.9949@M2				2	0.0003	HB2_Q72H86 Q72H86_THET2 DNA polymerase III subunit beta OS=Thermus thermophilus (strain HB27 / ATCC BAA-163 / DSM 7039) GN=TT_C1609 PE=4 SV=1	250753	0	0	0	0	0	0	0	0	0	0	0	288870	0	0	0	0	0	0	0	0	0	0	0
39199	LMEIGAGTSEIRR	15.9949@M2				1	0.0011	AK199_peg.3399 SEED:fig|6666666.200881.peg.3399 Isovaleryl-CoA dehydrogenase (EC 1.3.8.4) 188117:189280 Forward	0	0	268458	0	0	0	0	0	0	0	0	0	0	0	0	0	0	0	0	0	0	0	0	0
39200	LMEISSYR	15.9949@M2				1	0.0007	259_AIO21856.1 30S ribosomal protein S13 [Staphylococcus aureus subsp. aureus]	0	0	0	0	0	0	0	0	0	0	0	0	0	0	0	0	696354	0	0	0	0	0	0	0
39201	LMEMGGRPVTLLDGDIVR	15.9949@M2;15.9949@M4				6	0.0003	AK199_peg.2755 SEED:fig|6666666.200881.peg.2755 Sulfate adenylyltransferase (EC 2.7.7.4) / Adenylylsulfate kinase (EC 2.7.1.25) 191205:192983 Reverse;K12_P0A6P1 EFTS_ECOLI Elongation factor Ts OS=Escherichia coli (strain K12) GN=tsf PE=1 SV=2	0	0	0	0	448667	993363	0	0	0	0	0	0	0	0	0	0	665623	444997	0	209255	0	0	0	0
	LMEMGGRPVTLLDGDIVR	15.9949@M2;15.9949@M4	15.9946	Ala->Ser substitution	Unknown	5	0	AK199_peg.2755 SEED:fig|6666666.200881.peg.2755 Sulfate adenylyltransferase (EC 2.7.7.4) / Adenylylsulfate kinase (EC 2.7.1.25) 191205:192983 Reverse;K12_P0A6P1 EFTS_ECOLI Elongation factor Ts OS=Escherichia coli (strain K12) GN=tsf PE=1 SV=2	318454	1.98515e+06	1.6335e+06	0	0	0	0	0	0	0	0	0	0	0	0	0	0	0	0	0	0	0	0	0
	LMEMGGRPVTLLDGDIVR	15.9949@M2				1	0.0007	AK199_peg.2755 SEED:fig|6666666.200881.peg.2755 Sulfate adenylyltransferase (EC 2.7.7.4) / Adenylylsulfate kinase (EC 2.7.1.25) 191205:192983 Reverse;K12_P0A6P1 EFTS_ECOLI Elongation factor Ts OS=Escherichia coli (strain K12) GN=tsf PE=1 SV=2	0	0	0	0	0	0	0	0	0	0	0	0	0	0	0	0	1.29572e+06	0	0	0	0	0	0	0
39202	LMEMGGRPVTLLDGDIVRK	15.9949@M2;15.9949@M4				5	0.0003	AK199_peg.2755 SEED:fig|6666666.200881.peg.2755 Sulfate adenylyltransferase (EC 2.7.7.4) / Adenylylsulfate kinase (EC 2.7.1.25) 191205:192983 Reverse;K12_P0A6P1 EFTS_ECOLI Elongation factor Ts OS=Escherichia coli (strain K12) GN=tsf PE=1 SV=2	0	641335	0	0	0	533976	0	0	0	0	0	0	0	0	419751	0	476990	0	0	0	0	0	0	0
39203	LMEQITTSDDLIDFLTLPGYR	15.9949@M2				89	0	LT2_Q8ZKL4 Q8ZKL4_SALTY Malate synthase OS=Salmonella typhimurium (strain LT2 / SGSC1412 / ATCC 700720) GN=aceB PE=3 SV=1	0	0	0	0	0	0	382702	260901	1.29491e+06	914524	1.02458e+06	1.26691e+06	144965	830486	451440	365452	616109	492603	293422	415553	1.7744e+06	1.3263e+06	976134	900126
39204	LMEQLYPNDEERDPNVIEVLVGR	15.9949@M2				31	0	KF7_ELS27805.1 Transcriptional regulatory protein PhoP [Pseudomonas pseudoalcaligenes KF707]	0	1.18995e+06	1.0645e+06	0	482300	607933	431387	591559	0	0	0	0	1.43755e+06	731845	823233	909571	414334	409376	564430	401806	0	0	0	0
39205	LMESGMNVAR	15.9949@M2;15.9949@M6				2	0.0009	BS_P80885 KPYK_BACSU Pyruvate kinase OS=Bacillus subtilis (strain 168) GN=pyk PE=1 SV=2	0	0	0	0	0	0	0	0	0	0	0	0	0	1.27793e+06	0	0	513125	0	0	0	0	0	0	0
39206	LMETLKEGAIVNGIVK	15.9949@M2				1	0.0012	Cup_Q1LQG8 Q1LQG8_CUPMC 30S ribosomal protein S1 OS=Cupriavidus metallidurans (strain ATCC 43123 / DSM 2839 / NBRC 102507 / CH34) GN=rpsA PE=3 SV=1	0	0	0	0	0	0	0	0	0	0	0	0	0	0	0	0	0	0	0	0	982857	0	0	0
39207	LMGDTGEKAEGAQEK	15.9949@M2				1	0.0003	Cup_Q1LR92 SYGA_CUPMC Glycine--tRNA ligase alpha subunit OS=Cupriavidus metallidurans (strain ATCC 43123 / DSM 2839 / NBRC 102507 / CH34) GN=glyQ PE=3 SV=1	0	0	0	0	0	0	0	0	311883	0	0	0	0	0	0	0	0	0	0	0	0	0	0	0
39208	LMGEQDEIDRILSR	15.9949@M2				3	0.0003	AK199_peg.1280 SEED:fig|6666666.200881.peg.1280 Tryptophanyl-tRNA synthetase (EC 6.1.1.2) 323050:324078 Reverse	458855	289469	0	0	0	0	0	0	0	0	0	0	438781	0	0	0	0	0	0	0	0	0	0	0
	LMGEQDEIDRILSR		15.9946	Ala->Ser substitution	Unknown	1	0	AK199_peg.1280 SEED:fig|6666666.200881.peg.1280 Tryptophanyl-tRNA synthetase (EC 6.1.1.2) 323050:324078 Reverse	0	0	0	0	0	0	0	0	0	0	0	0	0	0	0	0	0	0	0	0	0	0	0	0
39209	LMGEQFVTGETIAEALANAANMESR	15.9949@M2;15.9949@M22				9	0	PD_M4WVC8 M4WVC8_PSEDE Bifunctional protein PutA OS=Pseudomonas denitrificans ATCC 13867 GN=putA PE=3 SV=1	0	125161	253466	0	0	201594	230814	248002	0	0	0	111127	0	686778	0	0	0	0	0	0	0	0	0	0
39210	LMGEQFVTGETIAEALANAR	15.9949@M2				3	0	K12_P09546 PUTA_ECOLI Bifunctional protein PutA OS=Escherichia coli (strain K12) GN=putA PE=1 SV=3	0	0	0	125646	0	0	0	0	218172	0	793254	0	0	0	0	0	0	0	0	0	0	0	0	0
39211	LMGEQFVTGETIAEALANASK	15.9949@M2				7	0	Pfl_2617957453 putA L-proline dehydrogenase /delta-1-pyrroline-5-carboxylate dehydrogenase [Pseudomonas fluorescens ATCC 13525 : Ga0070645_11]	0	0	0	203715	0	0	0	0	366675	335782	290842	0	0	0	0	0	0	0	0	0	0	0	402402	0
39212	LMGEQFVTGETIAEALANASKFEAK	15.9949@M2				23	0	Pfl_2617957453 putA L-proline dehydrogenase /delta-1-pyrroline-5-carboxylate dehydrogenase [Pseudomonas fluorescens ATCC 13525 : Ga0070645_11]	0	0	0	0	0	0	0	552203	0	0	0	269056	498580	520362	0	345607	279491	677257	407836	521482	625524	498181	841685	494471
	LMGEQFVTGETIAEALANASKFEAK	15.9949@M2	0.9848	Asn->Asp substitution	N18	5	0	Pfl_2617957453 putA L-proline dehydrogenase /delta-1-pyrroline-5-carboxylate dehydrogenase [Pseudomonas fluorescens ATCC 13525 : Ga0070645_11]	0	0	0	0	0	0	0	0	0	196147	0	0	498580	0	0	0	0	0	0	0	625524	0	841685	494471
39213	LMGEQFVTGETIAEALANATNFEAK	15.9949@M2				65	0	KF7_ELS24012.1 Transcriptional repressor of PutA and PutP [Pseudomonas pseudoalcaligenes KF707]	0	0	913959	1.73424e+06	0	483309	553646	846717	0	131132	0	0	781334	972152	772764	1.25714e+06	434096	421573	438351	684486	156355	0	147993	0
	LMGEQFVTGETIAEALANATNFEAK	15.9949@M2	0.9848	Asn->Asp substitution	N18	2	0	KF7_ELS24012.1 Transcriptional repressor of PutA and PutP [Pseudomonas pseudoalcaligenes KF707]	0	0	0	0	0	483309	0	0	0	0	0	0	781334	0	0	0	0	0	0	0	0	0	0	0
39214	LMGEQFVTGETIAQALANAR	15.9949@M2				134	0	LT2_P10503 PUTA_SALTY Bifunctional protein PutA OS=Salmonella typhimurium (strain LT2 / SGSC1412 / ATCC 700720) GN=putA PE=2 SV=4	0	754861	700325	677283	605204	737702	722028	620904	1.76337e+06	1.49036e+06	1.32349e+06	1.53351e+06	1.01972e+06	615156	684271	753110	787598	524218	631430	548327	0	0	2.07948e+06	0
39215	LMGEQFVTGETISEALANAR	15.9949@M2				27	0	Cup_Q1LHL5 Q1LHL5_CUPMC Bifunctional protein PutA OS=Cupriavidus metallidurans (strain ATCC 43123 / DSM 2839 / NBRC 102507 / CH34) GN=putA PE=3 SV=1	0	0	192299	0	0	0	0	0	576314	499919	481638	0	0	0	0	0	0	0	0	0	657008	519445	0	589119
	LMGEQFVTGETISEALANAR	15.9949@M2	0.9848	Asn->Asp substitution	N18	1	0	Cup_Q1LHL5 Q1LHL5_CUPMC Bifunctional protein PutA OS=Cupriavidus metallidurans (strain ATCC 43123 / DSM 2839 / NBRC 102507 / CH34) GN=putA PE=3 SV=1	0	0	0	0	0	0	0	0	0	0	0	0	0	0	0	0	0	0	0	0	0	0	0	589119
39216	LMGFEFVEFASPTPNVLEPLFEK	15.9949@M2				52	0	Cup_Q1LDI9 Q1LDI9_CUPMC 4-hydroxyphenylpyruvate dioxygenase	0	0	0	0	0	0	0	0	2.5524e+06	3.30027e+06	3.45743e+06	8.03558e+06	0	0	0	0	830488	466519	0	173125	900060	2.20959e+06	356919	1.70096e+06
	LMGFEFVEFASPTPNVLEPLFEK	15.9949@M2	55.9195	Replacement of 2 protons by nickel	Unknown	2	0	Cup_Q1LDI9 Q1LDI9_CUPMC 4-hydroxyphenylpyruvate dioxygenase	0	0	0	0	0	0	0	0	0	3.30027e+06	3.45743e+06	0	0	0	0	0	0	0	0	0	0	0	0	0
	LMGFEFVEFASPTPNVLEPLFEK					1	0.0003	Cup_Q1LDI9 Q1LDI9_CUPMC 4-hydroxyphenylpyruvate dioxygenase	0	0	0	0	0	0	0	0	0	0	236368	0	0	0	0	0	0	0	0	0	0	0	0	0
	LMGFEFVEFASPTPNVLEPLFEK		31.9897	dihydroxy	Unknown	2	0.0001	Cup_Q1LDI9 Q1LDI9_CUPMC 4-hydroxyphenylpyruvate dioxygenase	0	0	0	0	0	0	0	0	0	0	0	129362	0	0	0	0	0	0	0	0	0	0	0	0
39217	LMGGGAGFAQQPLFSSK	15.9949@M2				6	0	K12_P0ADT2 YGIB_ECOLI UPF0441 protein YgiB OS=Escherichia coli (strain K12) GN=ygiB PE=3 SV=2	0	0	0	0	0	0	0	0	2.16364e+06	921802	0	971551	0	0	0	0	902139	0	0	0	967528	465711	0	0
39218	LMGSELSGNVVDLCPVGALTSKPYAFTAR	15.9949@M2				5	0	CRH_XP_001692885.1 NADH:ubiquinone oxidoreductase 76 kDa subunit [Chlamydomonas reinhardtii]	0	0	0	0	0	0	0	0	0	0	0	0	762114	365196	676782	427715	0	0	0	0	0	0	0	0
39219	LMILGNDEPYNNEFK	15.9949@M2				2	0.0003	259_AIO20659.1 quinol oxidase subunit 2 [Staphylococcus aureus subsp. aureus]	0	0	0	0	0	0	0	0	0	0	0	0	0	0	0	0	0	0	0	0	0	0	0	0
39220	LMIPGLLR	15.9949@M2				8	0.0005	CRH_XP_001703300.1 centromere/microtubule binding protein [Chlamydomonas reinhardtii]	0	423795	541520	0	0	0	0	0	0	0	0	0	706087	436653	0	0	0	0	0	0	0	0	0	0
39221	LMIPMANEAIR	15.9949@M2;15.9949@M5				1	0.0013	Am2_A0A0E0Y9N8 A0A0E0Y9N8_ALTME Fatty acid oxidation complex subunit alpha OS=Alteromonas macleodii (strain English Channel 673) GN=fadB PE=3 SV=1	0	0	0	0	0	0	443151	0	0	0	0	0	0	0	0	0	0	0	0	0	0	0	0	0
39222	LMKEFATKEGDTGSPEVQVAILSSR	15.9949@M2				2	0.0003	AK199_peg.58 SEED:fig|6666666.200881.peg.58 SSU ribosomal protein S15p (S13e) 62769:63038 Forward	0	705589	0	0	0	0	0	0	0	0	0	0	872544	0	0	0	0	0	0	0	0	0	0	0
39223	LMKESLMLVTALAPTIGYDNATK	15.9949@M2;15.9949@M7				1	0.0003	PaD_peg.2679	0	0	0	0	0	0	0	124837	0	0	0	0	0	0	0	0	0	0	0	0	0	0	0	0
39224	LMLEQILR	15.9949@M2				9	0.0004	BS_P55180 GALE_BACSU UDP-glucose 4-epimerase OS=Bacillus subtilis (strain 168) GN=galE PE=3 SV=1	1.3554e+06	1.20536e+06	1.04774e+06	278995	406781	892237	0	0	0	0	0	0	0	0	0	0	0	0	0	0	0	0	0	0
39225	LMLFDEPTSALDPELVGEVLNVMK	15.9949@M2;15.9949@M23				1	0.0003	PaD_peg.1241	0	0	0	0	0	194039	0	0	0	0	0	0	0	0	0	0	0	0	0	0	0	0	0	0
39226	LMLGSVAEGLIR	15.9949@M2				108	0	PD_M4WZE4 M4WZE4_PSEDE Uncharacterized protein OS=Pseudomonas denitrificans ATCC 13867 GN=H681_18280 PE=3 SV=1	3.99744e+06	5.66738e+06	6.21761e+06	0	3.36936e+06	6.53528e+06	2.79942e+06	2.91827e+06	5.18219e+06	3.70837e+06	2.41187e+06	9.0286e+06	1.19322e+07	5.01829e+06	6.04532e+06	3.68286e+06	5.0073e+06	2.67787e+06	3.0387e+06	2.36852e+06	1.71407e+06	2.96972e+06	2.93093e+06	2.07921e+06
39227	LMLLTNIAGLMDK	15.9949@M2;15.9949@M11				5	0	PD_M4X539 M4X539_PSEDE Acetylglutamate kinase OS=Pseudomonas denitrificans ATCC 13867 GN=argB PE=3 SV=1	799386	0	0	250112	0	0	0	0	0	0	0	0	0	0	2.11091e+06	0	0	0	0	0	0	0	0	0
39228	LMLPISLSFDHR	15.9949@M2				35	0	K12_P06959 ODP2_ECOLI Dihydrolipoyllysine-residue acetyltransferase component of pyruvate dehydrogenase complex OS=Escherichia coli (strain K12) GN=aceF PE=1 SV=3	0	0	0	0	0	251692	39062.6	56682.1	695162	261364	269013	652756	0	0	0	0	102516	121347	470672	132196	803414	481000	485483	323572
39229	LMLPLSLSYDHR	15.9949@M2				50	0	Nm1_Q2YC54 Q2YC54_NITMU Acetyltransferase component of pyruvate dehydrogenase complex OS=Nitrosospira multiformis (strain ATCC 25196 / NCIMB 11849) GN=Nmul_A0359 PE=3 SV=1	0	0	0	0	265378	947180	446373	556767	2.23524e+06	1.81774e+06	1.39593e+06	2.33227e+06	0	356998	0	349667	1.08788e+06	1.50491e+06	1.00071e+06	696003	1.80877e+06	1.54595e+06	1.85416e+06	1.21238e+06
	LMLPLSLSYDHR					2	0	Nm1_Q2YC54 Q2YC54_NITMU Acetyltransferase component of pyruvate dehydrogenase complex OS=Nitrosospira multiformis (strain ATCC 25196 / NCIMB 11849) GN=Nmul_A0359 PE=3 SV=1	0	0	0	0	0	0	0	0	0	0	0	0	0	0	0	0	0	0	0	0	198088	0	0	188910
39230	LMLQQMIDASQANVNGVVR	15.9949@M2;15.9949@M6				1	0.0003	KF7_ELS27214.1 Argininosuccinate synthase [Pseudomonas pseudoalcaligenes KF707]	0	0	0	0	0	0	0	0	0	0	0	0	0	0	0	185156	0	0	0	0	0	0	0	0
39231	LMLQSAQHIADEVGGVVLDDQR	15.9949@M2				1	0.0004	K12_P77173 ZIPA_ECOLI Cell division protein ZipA OS=Escherichia coli (strain K12) GN=zipA PE=1 SV=3	0	0	0	0	0	0	0	0	0	0	0	0	0	0	0	0	0	0	0	0	105997	0	0	0
39232	LMLQSAQHIADEVGGVVLDDQRR	15.9949@M2				8	0	K12_P77173 ZIPA_ECOLI Cell division protein ZipA OS=Escherichia coli (strain K12) GN=zipA PE=1 SV=3	0	0	0	0	0	0	0	0	939237	0	346119	844355	0	0	0	0	0	0	315200	0	1.5058e+06	612504	0	544386
39233	LMLTAQELDDKINEK	15.9949@M2				22	0	AK199_peg.3498 SEED:fig|6666666.200881.peg.3498 Cell division trigger factor (EC 5.2.1.8) 68164:69498 Reverse	0	0	0	0	1.84269e+06	4.09008e+06	1.40749e+06	1.81072e+06	0	0	0	1.01622e+06	3.58865e+06	2.20347e+06	2.62673e+06	1.7245e+06	2.65768e+06	1.28477e+06	1.13713e+06	1.06478e+06	0	0	0	0
39234	LMLTAQELDDKINEKLAEAQPEVEMK	15.9949@M2;15.9949@M25				5	0.0003	AK199_peg.3498 SEED:fig|6666666.200881.peg.3498 Cell division trigger factor (EC 5.2.1.8) 68164:69498 Reverse	0	701869	0	0	0	0	0	0	0	0	0	0	1.3766e+06	1.24254e+06	0	0	566238	0	0	0	0	0	0	0
39235	LMMDETTNATER	15.9949@M2;15.9949@M3				1	0.0004	CRH_XP_001696517.1 flagellar associated protein [Chlamydomonas reinhardtii]	0	0	0	0	0	0	0	0	0	0	0	0	268241	0	0	0	0	0	0	0	0	0	0	0
39236	LMMPISLSFDHR	15.9949@M2;15.9949@M3				3	0.0006	LT2_Q8ZRT1 Q8ZRT1_SALTY Acetyltransferase component of pyruvate dehydrogenase complex OS=Salmonella typhimurium (strain LT2 / SGSC1412 / ATCC 700720) GN=aceF PE=3 SV=2	0	0	0	0	0	0	0	0	0	630096	0	1.45194e+06	0	0	0	0	0	0	0	0	0	0	0	0
	LMMPISLSFDHR	15.9949@M2				2	0.0003	LT2_Q8ZRT1 Q8ZRT1_SALTY Acetyltransferase component of pyruvate dehydrogenase complex OS=Salmonella typhimurium (strain LT2 / SGSC1412 / ATCC 700720) GN=aceF PE=3 SV=2	0	0	0	0	0	0	0	0	0	0	0	0	0	0	0	0	0	0	0	0	321251	0	0	0
39237	LMNLPAPNPDAPR	15.9949@M2				44	0	LT2_Q7CQ41 ACCD_SALTY Acetyl-coenzyme A carboxylase carboxyl transferase subunit beta OS=Salmonella typhimurium (strain LT2 / SGSC1412 / ATCC 700720) GN=accD PE=3 SV=1	836838	722049	843985	391293	441198	987657	401725	302381	3.4861e+06	997016	1.15751e+06	1.29649e+06	788490	581116	618208	464667	377929	184398	0	168277	398237	263513	404016	330455
39238	LMNQDIIDLYDRVPTK	15.9949@M2				4	0.0003	841_Q1MJR7 Q1MJR7_RHIL3 Uncharacterized protein OS=Rhizobium leguminosarum bv. viciae (strain 3841) GN=RL1297 PE=4 SV=1	0	0	0	0	0	1.17944e+06	0	0	0	0	0	661807	0	0	0	0	539843	447646	0	0	0	0	0	0
39239	LMNQDVIDLYDRVPQK	15.9949@M2				7	0	ATN_Q7D0J6 Q7D0J6_AGRFC Uncharacterized protein OS=Agrobacterium fabrum (strain C58 / ATCC 33970) GN=Atu0845 PE=4 SV=2	598842	0	0	364363	0	0	0	0	2.08084e+06	0	0	0	978351	0	998655	0	0	0	0	0	0	0	685690	0
39240	LMNVIETQR	15.9949@M2				62	0.0003	Cup_Q1LBH2 Q1LBH2_CUPMC Alcohol dehydrogenase	1.63249e+06	1.51026e+06	1.82869e+06	795566	1.51168e+06	3.91275e+06	1.97974e+06	1.9183e+06	23617976	9831847	9.10601e+06	1.19579e+07	1.91297e+06	0	1.78401e+06	0	2.84225e+06	1.04617e+06	1.23615e+06	889184	8.02936e+06	4.54759e+06	6.34317e+06	7470315
	LMNVIETQR					13	0.0003	Cup_Q1LBH2 Q1LBH2_CUPMC Alcohol dehydrogenase	0	0	0	0	0	0	0	0	3.36391e+06	1.19206e+06	1.04318e+06	1.98094e+06	0	0	0	0	0	0	0	0	2.40933e+06	890103	1.3337e+06	1.37888e+06
39241	LMPAASPAVMAAPDSLVAR	15.9949@M2;15.9949@M10				3	0.0003	CRH_XP_001700331.1 copper amine oxidase [Chlamydomonas reinhardtii]	247886	0	0	0	0	0	0	0	0	0	0	0	356653	825999	0	0	0	0	0	0	0	0	0	0
39242	LMPDTESAYTDPFYAEK	15.9949@M2				14	0	AK199_peg.3515 SEED:fig|6666666.200881.peg.3515 Glutamine synthetase type I (EC 6.3.1.2) 82870:84276 Forward	654798	644273	808268	0	0	1.02713e+06	486884	457357	0	0	0	0	1.00237e+06	741441	1.13714e+06	667886	0	0	338067	275756	0	0	0	0
39243	LMPEIEKVANEAADPELR	15.9949@M2				4	0.0003	CRH_XP_001692287.1 elongation factor EF-3 [Chlamydomonas reinhardtii]	574415	0	642169	0	0	0	0	0	0	0	0	0	1.0488e+06	649781	0	0	0	0	0	0	0	0	0	0
	LMPEIEKVANEAADPELR		15.9946	Ala->Ser substitution	Unknown	1	0	CRH_XP_001692287.1 elongation factor EF-3 [Chlamydomonas reinhardtii]	0	0	0	0	0	0	0	0	0	0	0	0	0	0	0	0	0	0	0	0	0	0	0	0
39244	LMPLHISNVALVDANGKPSR	15.9949@M2				2	0.0003	Cup_Q1LI48 RL24_CUPMC 50S ribosomal protein L24 OS=Cupriavidus metallidurans (strain ATCC 43123 / DSM 2839 / NBRC 102507 / CH34) GN=rplX PE=3 SV=1	0	0	0	0	0	0	0	0	0	0	0	0	0	0	0	0	0	0	0	0	811031	0	451529	0
	LMPLHISNVALVDANGKPSR		15.9946	Ala->Ser substitution	A10	1	0	Cup_Q1LI48 RL24_CUPMC 50S ribosomal protein L24 OS=Cupriavidus metallidurans (strain ATCC 43123 / DSM 2839 / NBRC 102507 / CH34) GN=rplX PE=3 SV=1	0	0	0	0	0	0	0	0	0	0	0	0	0	0	0	0	0	0	0	0	0	0	0	0
39245	LMPTTAATTVR	15.9949@M2				1	0.0005	841_Q1MDC5 Q1MDC5_RHIL3 Uncharacterized protein OS=Rhizobium leguminosarum bv. viciae (strain 3841) GN=RL3564 PE=4 SV=1	0	0	0	0	0	0	0	0	687282	0	0	0	0	0	0	0	0	0	0	0	0	0	0	0
39246	LMQALAENPQR	15.9949@M2				13	0	CV_peg.65 SEED:fig|6666666.200880.peg.65 probable two-component response regulator 27:503 Forward	300210	277183	241062	185196	0	0	0	0	0	0	0	0	589013	270689	384243	0	0	0	0	0	0	0	0	0
39247	LMQAVDDYVLVPER	15.9949@M2				7	0	CRH_XP_001696344.1 mitochondrial translation factor Tu	649965	855024	4.66129e+06	0	0	0	0	0	0	0	0	0	4.44114e+06	878340	1.03678e+06	715258	0	0	0	0	0	0	0	0
39248	LMQGGNWSGAEASFR	15.9949@M2				1	0	SMS_WP_025874301.1 competence protein [Stenotrophomonas maltophilia]	0	0	0	0	0	0	0	0	1.14578e+06	0	0	0	0	0	0	0	0	0	0	0	0	0	0	0
39249	LMQVLLAPVVSEK	15.9949@M2				28	0	Cup_Q1LI39 RL23_CUPMC 50S ribosomal protein L23 OS=Cupriavidus metallidurans (strain ATCC 43123 / DSM 2839 / NBRC 102507 / CH34) GN=rplW PE=3 SV=1	0	0	0	0	334140	0	416235	0	7.05092e+06	3.61362e+06	3489382	4.12133e+06	0	0	0	0	1.01586e+06	0	309606	0	3.81114e+06	1.66337e+06	2.55151e+06	2.94224e+06
	LMQVLLAPVVSEK					1	0.0003	Cup_Q1LI39 RL23_CUPMC 50S ribosomal protein L23 OS=Cupriavidus metallidurans (strain ATCC 43123 / DSM 2839 / NBRC 102507 / CH34) GN=rplW PE=3 SV=1	0	0	0	0	0	0	0	0	0	0	0	0	0	0	0	0	0	0	0	0	0	0	0	449267
39250	LMRDQDTDAILTLLDQLDASTR	15.9949@M2				3	0.0003	Pfl_2617958026 Ga0070645_3172 ribosome-associated protein [Pseudomonas fluorescens ATCC 13525 : Ga0070645_11]	0	0	0	0	0	0	0	0	0	104693	0	0	0	0	0	0	0	127844	0	0	0	94655.4	0	0
39251	LMRETCYEVLNELGLHNDPLFK	15.9949@M2				1	0.0003	Cup_Q1LKG8 Q1LKG8_CUPMC Citrate synthase OS=Cupriavidus metallidurans (strain ATCC 43123 / DSM 2839 / NBRC 102507 / CH34) GN=gltA PE=3 SV=1	0	0	0	0	0	0	0	0	0	0	0	0	0	0	0	0	0	0	0	0	114330	0	0	0
	LMRETCYEVLNELGLHNDPLFK		-400.224	Unknown		9	0	Cup_Q1LKG8 Q1LKG8_CUPMC Citrate synthase OS=Cupriavidus metallidurans (strain ATCC 43123 / DSM 2839 / NBRC 102507 / CH34) GN=gltA PE=3 SV=1	0	0	0	0	0	0	0	0	0	0	0	0	0	0	0	0	0	0	0	53746.9	0	0	0	0
39252	LMSAIPLNGVCDNYSWAEAISLLR	15.9949@M2				2	0	LT2_P65933 PYRH_SALTY Uridylate kinase OS=Salmonella typhimurium (strain LT2 / SGSC1412 / ATCC 700720) GN=pyrH PE=1 SV=1	0	0	0	0	0	0	0	0	0	0	0	0	0	0	0	0	0	0	0	0	199508	204521	0	0
	LMSAIPLNGVCDNYSWAEAISLLR	15.9949@M2	0.9848	Asn->Asp substitution	Unknown	3	0	LT2_P65933 PYRH_SALTY Uridylate kinase OS=Salmonella typhimurium (strain LT2 / SGSC1412 / ATCC 700720) GN=pyrH PE=1 SV=1	0	0	0	0	0	0	0	0	0	94241.4	0	0	0	0	0	0	0	0	0	0	0	0	0	0
39253	LMSLQQGAISAYDLLDLLR	15.9949@M2				9	0	LT2_Q8ZKH6 Q8ZKH6_SALTY Transcriptional repressor of znuABC operon OS=Salmonella typhimurium (strain LT2 / SGSC1412 / ATCC 700720) GN=zur PE=3 SV=1	0	0	0	0	0	0	0	0	0	0	0	0	0	0	0	0	0	0	0	0	286335	245895	151293	248544
39254	LMSPMSAEATVVR	15.9949@M2;15.9949@M5				1	0.001	BXL_Q13Z13 Q13Z13_BURXL Lon protease OS=Burkholderia xenovorans (strain LB400) GN=lon PE=2 SV=1	0	0	0	0	0	0	0	0	0	0	0	554790	0	0	0	0	0	0	0	0	0	0	0	0
39255	LMSPTQQQALFDNTAR	15.9949@M2				10	0	Cup_Q1LBL8 Q1LBL8_CUPMC Catalase OS=Cupriavidus metallidurans (strain ATCC 43123 / DSM 2839 / NBRC 102507 / CH34) GN=katA PE=4 SV=1	356975	0	0	0	276179	0	0	0	3.26281e+06	1.42287e+06	1.58547e+06	3.52699e+06	0	0	0	0	503263	0	0	0	0	0	950823	0
	LMSPTQQQALFDNTAR					2	0.0003	Cup_Q1LBL8 Q1LBL8_CUPMC Catalase OS=Cupriavidus metallidurans (strain ATCC 43123 / DSM 2839 / NBRC 102507 / CH34) GN=katA PE=4 SV=1	0	0	0	0	0	0	0	0	1.0253e+06	0	0	0	0	0	0	0	0	0	0	0	665029	0	0	0
39256	LMSVDYDETELAQVADEK	15.9949@M2				1	0	KF7_ELS26712.1 Isocitrate lyase [Pseudomonas pseudoalcaligenes KF707]	0	0	0	0	0	0	0	0	0	0	0	0	483067	0	0	0	0	0	0	0	0	0	0	0
39257	LMSVDYDETELAQVADEKIR	15.9949@M2				2	0	KF7_ELS26712.1 Isocitrate lyase [Pseudomonas pseudoalcaligenes KF707]	0	1.14714e+06	0	0	0	0	0	0	0	0	0	0	1.32626e+06	0	0	0	0	0	0	0	0	0	0	0
39258	LMSVEYDETELAQVADEK	15.9949@M2				13	0	PD_M4WWS1 M4WWS1_PSEDE Isocitrate lyase OS=Pseudomonas denitrificans ATCC 13867 GN=H681_13740 PE=4 SV=1	0	644315	766501	0	248063	759795	0	295174	0	508599	0	0	674620	633891	719233	0	0	0	0	0	0	0	0	0
39259	LMSVEYDETELAQVADEKIR	15.9949@M2				18	0	PD_M4WWS1 M4WWS1_PSEDE Isocitrate lyase OS=Pseudomonas denitrificans ATCC 13867 GN=H681_13740 PE=4 SV=1	0	1.6915e+06	1.54634e+06	0	570477	883291	0	0	0	0	0	0	2.52807e+06	1.57188e+06	1.6395e+06	0	1.01829e+06	524614	661907	471815	0	0	0	0
	LMSVEYDETELAQVADEKIR	15.9949@M2	0.9848	Asn->Asp substitution	Unknown	2	0	PD_M4WWS1 M4WWS1_PSEDE Isocitrate lyase OS=Pseudomonas denitrificans ATCC 13867 GN=H681_13740 PE=4 SV=1	0	0	0	0	0	0	799671	0	0	0	0	0	0	0	0	1.06552e+06	0	0	0	0	0	0	0	0
	LMSVEYDETELAQVADEKIR					1	0	PD_M4WWS1 M4WWS1_PSEDE Isocitrate lyase OS=Pseudomonas denitrificans ATCC 13867 GN=H681_13740 PE=4 SV=1	0	0	0	0	0	0	0	0	0	0	0	0	0	0	0	0	172775	0	0	0	0	0	0	0
39260	LMTAGAVGAPEPK	15.9949@M2				6	0.0003	PD_M4WT89 M4WT89_PSEDE ATP phosphoribosyltransferase OS=Pseudomonas denitrificans ATCC 13867 GN=hisG PE=3 SV=1	330263	285048	0	0	0	0	0	0	0	0	0	0	620618	367962	0	0	308273	0	0	0	0	0	0	0
39261	LMTAYLAFEALK	15.9949@M2				2	0	Cup_Q1LRW5 Q1LRW5_CUPMC D-alanyl-D-alanine carboxypeptidase OS=Cupriavidus metallidurans (strain ATCC 43123 / DSM 2839 / NBRC 102507 / CH34) GN=dac PE=3 SV=1	0	0	0	0	0	0	0	0	0	0	0	0	0	0	0	0	0	0	0	0	0	211426	566943	0
39262	LMTDAAGAAQGVR	15.9949@M2				14	0	ATN_Q8U555 Q8U555_AGRFC Uncharacterized protein OS=Agrobacterium fabrum (strain C58 / ATCC 33970) GN=Atu8173 PE=4 SV=2	638696	0	675230	489937	561444	1.97813e+06	0	510766	2.73765e+06	0	0	1.16812e+06	911902	835158	918894	0	1.31959e+06	530823	0	0	0	0	0	908648
	LMTDAAGAAQGVR					7	0.0003	ATN_Q8U555 Q8U555_AGRFC Uncharacterized protein OS=Agrobacterium fabrum (strain C58 / ATCC 33970) GN=Atu8173 PE=4 SV=2	0	0	0	0	0	885012	279949	0	1.46073e+06	645325	472392	804723	0	0	0	0	0	0	0	0	0	0	330433	0
39263	LMTEFNYNSVMQVPR	15.9949@M2;15.9949@M11				70	0	K12_P62399 RL5_ECOLI 50S ribosomal protein L5 OS=Escherichia coli (strain K12) GN=rplE PE=1 SV=2	0	565582	598717	304219	366991	1.01384e+06	503735	578685	5.70087e+06	2.07524e+06	2.12674e+06	2.21078e+06	1.61678e+06	900909	1.0776e+06	0	969123	0	0	355268	1.7498e+06	858239	996454	1.18811e+06
	LMTEFNYNSVMQVPR	15.9949@M2;15.9949@M11	0.9848	Asn->Asp substitution	N8	3	0	K12_P62399 RL5_ECOLI 50S ribosomal protein L5 OS=Escherichia coli (strain K12) GN=rplE PE=1 SV=2	0	0	0	0	0	0	0	0	0	0	0	0	0	0	0	0	0	0	0	0	0	0	0	0
39264	LMTELLAAYNEKEEQASAEALR	15.9949@M2				1	0	Pfl_2617955699 secA protein translocase subunit secA [Pseudomonas fluorescens ATCC 13525 : Ga0070645_11]	0	0	0	0	0	0	0	0	0	0	0	0	0	0	0	0	0	1.08778e+06	0	0	0	0	0	0
39265	LMTESLMLVTALAPTIGYDNATK	15.9949@M2;15.9949@M7				5	0	AK199_peg.3610 SEED:fig|6666666.200881.peg.3610 Fumarate hydratase class II (EC 4.2.1.2) 185090:186484 Forward	0	0	0	0	0	0	136370	146848	0	0	0	0	0	122933	223273	0	0	0	146761	0	0	0	0	0
39266	LMTLDAPTQR	15.9949@M2				1	0.0012	Pfl_2617957525 hflC protease FtsH subunit HflC [Pseudomonas fluorescens ATCC 13525 : Ga0070645_11]	0	0	0	0	0	0	0	0	0	0	0	559500	0	0	0	0	0	0	0	0	0	0	0	0
39267	LMTLEQGKPLAEAK	15.9949@M2				21	0	K12_P25526 GABD_ECOLI Succinate-semialdehyde dehydrogenase [NADP(+)] GabD OS=Escherichia coli (strain K12) GN=gabD PE=1 SV=1	2.47241e+06	1.92808e+06	1.84396e+06	0	0	1.12246e+06	746107	670590	4.18693e+06	1.49817e+06	1.3634e+06	2.46855e+06	2.15943e+06	1.38471e+06	1.67077e+06	0	1.14382e+06	0	342379	0	0	0	0	0
	LMTLEQGKPLAEAK		15.9946	Ala->Ser substitution	Unknown	2	0	K12_P25526 GABD_ECOLI Succinate-semialdehyde dehydrogenase [NADP(+)] GabD OS=Escherichia coli (strain K12) GN=gabD PE=1 SV=1	0	0	0	0	0	0	0	0	0	0	0	0	0	0	0	0	0	0	0	0	0	0	0	0
39268	LMTLLGDVSLSQLESR	15.9949@M2				124	0	LT2_Q56019 SIPB_SALTY Cell invasion protein SipB OS=Salmonella typhimurium (strain LT2 / SGSC1412 / ATCC 700720) GN=sipB PE=1 SV=1	0	1.76097e+06	2.20818e+06	993435	348232	1.7573e+06	1.39582e+06	1.18287e+06	3.78147e+06	0	0	4.33552e+06	1.32051e+06	1.24116e+06	1.61031e+06	1.20179e+06	798486	737043	1.42577e+06	896334	787845	1.26267e+06	2.83771e+06	1.45064e+06
	LMTLLGDVSLSQLESR					1	0	LT2_Q56019 SIPB_SALTY Cell invasion protein SipB OS=Salmonella typhimurium (strain LT2 / SGSC1412 / ATCC 700720) GN=sipB PE=1 SV=1	0	0	0	0	0	0	0	0	0	0	0	183851	0	0	0	0	0	0	0	0	0	0	0	0
39269	LMTPAQQQVLFDNTAR	15.9949@M2				21	0	CV_peg.303 SEED:fig|6666666.200880.peg.303 Catalase (EC 1.11.1.6) 60651:62096 Reverse	0	0	0	0	0	525777	297334	276417	0	0	0	0	0	0	769460	0	489385	0	0	0	0	0	0	0
39270	LMTQVPGSSAAPSSAAPGTNAPAVPDATTPDIR	15.9949@M2				1	0	Cup_Q1LLJ8 Q1LLJ8_CUPMC Modulator for HflB protease specific for phage lambda cII repressor OS=Cupriavidus metallidurans (strain ATCC 43123 / DSM 2839 / NBRC 102507 / CH34) GN=hflK PE=4 SV=1	0	0	0	0	0	0	0	0	0	0	0	749214	0	0	0	0	0	0	0	0	0	0	0	0
39271	LMTYKDEYEVAR		-30.0113	Thr->Ala substitution	T3	6	0	BXL_Q13K04 Q13K04_BURXL Putative oxidoreductase OS=Burkholderia xenovorans (strain LB400) GN=Bxe_B0361 PE=4 SV=1	0	0	0	0	0	0	0	0	0	0	0	0	0	0	0	0	0	0	0	0	0	0	0	0
39272	LMVDEPFGPVAPVTR	15.9949@M2				11	0	Cup_Q1LG97 Q1LG97_CUPMC Succinate-semialdehyde dehydrogenase OS=Cupriavidus metallidurans (strain ATCC 43123 / DSM 2839 / NBRC 102507 / CH34) GN=gabD PE=4 SV=1	0	0	0	0	369272	0	0	492728	3.01441e+06	1.77147e+06	1.39459e+06	0	0	0	0	0	0	0	0	0	956868	611369	842777	963461
39273	LMVSAVNLMVK	15.9949@M2;15.9949@M9				1	0.0003	ATN_A9CFR4 A9CFR4_AGRFC Uncharacterized protein OS=Agrobacterium fabrum (strain C58 / ATCC 33970) GN=Atu3835 PE=4 SV=1	0	0	0	0	0	0	0	0	0	0	0	715761	0	0	0	0	0	0	0	0	0	0	0	0
39274	LMVTGEGGMLVTDDDALYAK	15.9949@M2;15.9949@M9				1	0.0003	CV_peg.1879 SEED:fig|6666666.200880.peg.1879 Bacillosamine/Legionaminic acid biosynthesis aminotransferase PglE	0	0	483683	0	0	0	0	0	0	0	0	0	0	0	0	0	0	0	0	0	0	0	0	0
39275	LMVTQLGLSK	15.9949@M2				2	0.0006	CRH_XP_001690889.1 membrane AAA-metalloprotease [Chlamydomonas reinhardtii]	754961	0	0	0	0	0	0	0	0	0	0	0	1.16611e+06	0	0	0	0	0	0	0	0	0	0	0
39276	LMYQELQELPK	15.9949@M2				3	0.0003	NV_AIC15919.1 acidic ribosomal protein P0 (L10p) [Nitrososphaera viennensis EN76]	0	0	0	0	371429	1.44042e+06	0	0	0	0	0	0	0	0	0	0	1.0368e+06	0	0	0	0	0	0	0
39277	LNAAESAELAR					1	0.0003	CRH_XP_001699806.1 clathrin heavy chain [Chlamydomonas reinhardtii]	0	0	0	0	0	0	0	0	0	0	0	0	819612	0	0	0	0	0	0	0	0	0	0	0
39278	LNAAGTNAQLGTSR					17	0	PD_M4WWA1 M4WWA1_PSEDE UDP-N-acetylmuramate--L-alanine ligase OS=Pseudomonas denitrificans ATCC 13867 GN=murC PE=3 SV=1	1.28884e+06	1.10665e+06	1.24288e+06	874456	0	1.82698e+06	0	0	3.33665e+06	1.22796e+06	1.0451e+06	1.52203e+06	2.33483e+06	0	1.4237e+06	0	1.37214e+06	0	0	0	1.15759e+06	629075	617098	1.34942e+06
39279	LNAANAVAAALTLAR					10	0	CRH_XP_001689758.1 predicted protein [Chlamydomonas reinhardtii]	0	120086	88540	0	0	0	0	0	0	0	0	0	199958	270871	444727	315428	0	0	0	0	0	0	0	0
39280	LNAANIEQIADR					2	0	SMS_WP_025875300.1 phosphate starvation protein PhoH [Stenotrophomonas maltophilia]	0	0	0	0	0	0	0	0	0	0	0	1.3625e+06	0	0	0	0	943677	0	0	0	0	0	0	0
39281	LNAAVEGTDLESK					24	0	259_AIO21247.1 superoxide dismutase [Staphylococcus aureus subsp. aureus]	0	0	0	0	2.57934e+06	8.07672e+06	3.74337e+06	3.31295e+06	0	938910	1.24397e+06	1.39831e+06	0	0	0	0	3.55711e+06	2.05192e+06	2.59655e+06	1.55819e+06	1.23008e+06	0	571554	468040
39282	LNAAVEGTDLESKSIEEIVANLDSVPANIQTAVR					1	0.0005	259_AIO21247.1 superoxide dismutase [Staphylococcus aureus subsp. aureus]	0	0	0	0	0	0	0	0	0	0	0	0	0	0	0	0	573843	0	0	0	0	0	0	0
39283	LNADFGNSR					5	0.0003	SMS_WP_025874280.1 esterase [Stenotrophomonas maltophilia]	0	0	0	0	0	0	0	0	2.95746e+06	0	754072	0	0	0	0	0	0	0	0	0	905864	532785	542775	0
39284	LNADNPDITFVAPASGALGWVDTFVLPAK					18	0	AK199_peg.2332 SEED:fig|6666666.200881.peg.2332 ABC transporter	0	0	0	0	0	884185	0	0	503872	731826	0	0	0	764815	394965	669099	1.41821e+06	2.10914e+06	1.08519e+06	1.55718e+06	1.14931e+06	502882	943443	686517
	LNADNPDITFVAPASGALGWVDTFVLPAK		17.9999	fluorination	A3	1	0	AK199_peg.2332 SEED:fig|6666666.200881.peg.2332 ABC transporter	0	0	0	0	0	0	0	0	0	0	0	0	0	0	0	0	0	0	0	0	0	0	0	0
39285	LNADPAIDGILVQLPLPAHLDASQLLER					1	0	PD_M4WXT0 M4WXT0_PSEDE Bifunctional protein FolD OS=Pseudomonas denitrificans ATCC 13867 GN=folD PE=3 SV=1	0	0	0	0	0	0	0	0	0	0	0	0	0	0	0	0	198137	0	0	0	0	0	0	0
39286	LNADQALELAFLLAER					11	0	841_Q1MFU2 Q1MFU2_RHIL3 Phospho-2-dehydro-3-deoxyheptonate aldolase OS=Rhizobium leguminosarum bv. viciae (strain 3841) GN=RL2692 PE=3 SV=1	0	0	0	0	0	416066	0	0	0	0	73786.7	183450	0	0	0	200248	371431	0	328635	345433	0	0	0	0
39287	LNADQALELAFLLSER					1	0.0003	ATN_A9CIV3 A9CIV3_AGRFC 2-dehydro-3-deoxyphosphoheptonate aldolase OS=Agrobacterium fabrum (strain C58 / ATCC 33970) GN=dhs PE=4 SV=1	0	0	0	0	0	0	0	0	0	118655	0	0	0	0	0	0	0	0	0	0	0	0	0	0
39288	LNAELSAGMQSPDIR	15.9949@M9				1	0.0003	Cup_Q1LIS8 Q1LIS8_CUPMC Extra-cytoplasmic Solute Receptor OS=Cupriavidus metallidurans (strain ATCC 43123 / DSM 2839 / NBRC 102507 / CH34) GN=bug PE=4 SV=1	0	0	0	0	0	0	0	0	0	365140	0	0	0	0	0	0	0	0	0	0	0	0	0	0
39289	LNAESLVDADKLLQALEK					8	0	CV_peg.305 SEED:fig|6666666.200880.peg.305 DNA recombination-dependent growth factor C 62375:63352 Reverse	0	0	0	106010	0	0	154460	0	0	0	0	0	269657	256289	0	0	156013	0	0	0	0	0	0	0
39290	LNAEVVK					1	0.0017	Cup_Q1LH33 Q1LH33_CUPMC Extra-cytoplasmic Solute Receptor OS=Cupriavidus metallidurans (strain ATCC 43123 / DSM 2839 / NBRC 102507 / CH34) GN=bug PE=4 SV=1	0	0	0	0	0	0	0	0	0	0	0	0	0	0	0	0	0	0	0	0	0	1.415e+06	0	0
39291	LNAGAAAAAAAPAAAPAAAPAAQAAAPAAAADDAILSPAAR					54	0	KF7_ELS28496.1 Dihydrolipoamide succinyltransferase component (E2) of 2-oxoglutarate dehydrogenase complex [Pseudomonas pseudoalcaligenes KF707]	0	1.16361e+06	2.08275e+06	1.26419e+06	852852	2.14044e+06	552578	701084	0	319199	0	0	1.71032e+06	1.35685e+06	3.4429e+06	2.27886e+06	1.08857e+06	702492	1.10551e+06	849937	0	0	0	0
	LNAGAAAAAAAPAAAPAAAPAAQAAAPAAAADDAILSPAAR		0.9848	Asn->Asp substitution	Unknown	1	0	KF7_ELS28496.1 Dihydrolipoamide succinyltransferase component (E2) of 2-oxoglutarate dehydrogenase complex [Pseudomonas pseudoalcaligenes KF707]	0	0	0	0	0	0	0	0	0	0	0	0	0	0	0	2.27886e+06	0	0	0	0	0	0	0	0
39292	LNAGAPDGSADSMAALR	15.9949@M13				41	0	NV_AIC15665.1 exported protein of unknown function [Nitrososphaera viennensis EN76]	745556	776139	747729	614994	3.55745e+06	1.38355e+07	3.81462e+06	4.187e+06	2.4892e+06	945247	1.01376e+06	1.41668e+06	919434	741353	0	0	6.09435e+06	3.87928e+06	3.27857e+06	2.47109e+06	772956	0	752955	873525
	LNAGAPDGSADSMAALR	15.9949@M13	0.9848	Asn->Asp substitution	N2	2	0	NV_AIC15665.1 exported protein of unknown function [Nitrososphaera viennensis EN76]	0	0	0	0	0	519581	206833	0	0	0	0	0	0	0	0	0	0	0	0	0	0	0	0	0
	LNAGAPDGSADSMAALR					28	0	NV_AIC15665.1 exported protein of unknown function [Nitrososphaera viennensis EN76]	0	0	0	0	376737	6.23181e+06	1.92097e+06	1.5565e+06	1.78759e+06	593191	788125	761665	0	0	0	0	4.0297e+06	3.75186e+06	1.93252e+06	2.42571e+06	979195	0	403687	641879
39293	LNAGDALTLHPNATSQVFYVIAGEGR					1	0	PD_M4X3S2 M4X3S2_PSEDE Oligopeptidase A OS=Pseudomonas denitrificans ATCC 13867 GN=H681_19100 PE=3 SV=1;Pfl_2617959986 Ga0070645_5132 Gentisate 1	0	0	0	0	0	0	0	0	0	0	0	0	0	0	0	0	0	244867	0	0	0	0	0	0
39294	LNAGQAGQQLPDDATLR					24	0	LT2_Q7CR87 SURA_SALTY Chaperone SurA OS=Salmonella typhimurium (strain LT2 / SGSC1412 / ATCC 700720) GN=surA PE=3 SV=1	302382	0	0	0	360078	780989	480814	420803	4.87676e+06	1.73637e+06	1.59987e+06	2.15637e+06	529797	298800	583961	0	910596	469517	315067	0	2.2552e+06	755967	786427	1.04618e+06
39295	LNAGWEKDADVGPMISPEAK	15.9949@M14				1	0.0005	CRH_XP_001695943.1 methylmalonate semi-aldehyde dehydrogenase [Chlamydomonas reinhardtii]	0	0	0	0	0	0	0	0	0	0	0	0	0	0	356101	0	0	0	0	0	0	0	0	0
	LNAGWEKDADVGPMISPEAK	15.9949@M14	15.9946	Ala->Ser substitution	A3	6	0	CRH_XP_001695943.1 methylmalonate semi-aldehyde dehydrogenase [Chlamydomonas reinhardtii]	0	0	0	0	0	0	0	0	0	0	0	0	0	0	0	0	0	0	0	0	0	0	0	0
39296	LNAIAAIAAAR					1	0.0012	Cup_Q1LIU4 Q1LIU4_CUPMC UDP-N-acetylmuramate--L-alanyl-gamma-D-glutamyl-meso-2	0	0	0	0	0	0	0	0	1.68168e+06	0	0	0	0	0	0	0	0	0	0	0	0	0	0	0
39297	LNALAADILR					4	0.0003	PD_M4X388 M4X388_PSEDE Uncharacterized protein OS=Pseudomonas denitrificans ATCC 13867 GN=H681_20895 PE=4 SV=1	505571	0	0	0	0	0	0	0	0	0	0	0	623046	0	544863	0	548497	0	0	0	0	0	0	0
39298	LNALAEIVKPER					11	0	KF7_ELS29317.1 GTP-binding and nucleic acid-binding protein YchF [Pseudomonas pseudoalcaligenes KF707]	0	0	1.23461e+06	116616	577662	0	0	0	0	0	0	1.98655e+06	2.15758e+06	1.21389e+06	0	1.10558e+06	1.13274e+06	0	0	0	0	0	0	0
39299	LNALKDNIEVK					3	0.0003	CRH_XP_001694877.1 flagellar associated protein	0	544932	0	0	0	0	0	0	0	0	0	0	1.0084e+06	818187	0	0	0	0	0	0	0	0	0	0
39300	LNALNER					2	0.0014	Pfl_2617959014 sdhA succinate dehydrogenase subunit A [Pseudomonas fluorescens ATCC 13525 : Ga0070645_11]	0	0	0	0	565137	0	0	0	0	0	0	2.73493e+06	0	0	0	0	0	0	0	0	0	0	0	0
39301	LNALNERTDGEDVATLR					2	0	Pfl_2617959014 sdhA succinate dehydrogenase subunit A [Pseudomonas fluorescens ATCC 13525 : Ga0070645_11]	0	0	0	0	0	0	0	300574	0	0	0	0	0	0	0	0	0	583489	0	0	0	0	0	0
39302	LNALNERTDGEDVATLRR					5	0	Pfl_2617959014 sdhA succinate dehydrogenase subunit A [Pseudomonas fluorescens ATCC 13525 : Ga0070645_11]	0	0	274473	0	0	0	0	0	0	0	0	0	1.42826e+06	269269	0	0	0	1.45803e+06	0	0	0	0	0	0
39303	LNALPDVLEQFIHLR					58	0	K12_P0ABA4 ATPD_ECOLI ATP synthase subunit delta OS=Escherichia coli (strain K12) GN=atpH PE=1 SV=1	0	0	0	0	0	0	183818	295818	2.22802e+06	399493	467567	628885	0	143235	0	196180	557956	700915	599677	821013	707691	699218	323738	681000
39304	LNALSAGAEIIR					2	0.0003	Cup_Q1LD42 Q1LD42_CUPMC 5-methyltetrahydropteroyltriglutamate-homocysteine methyltransferase OS=Cupriavidus metallidurans (strain ATCC 43123 / DSM 2839 / NBRC 102507 / CH34) GN=metE PE=4 SV=1	0	0	0	0	0	0	0	0	2.18805e+06	650812	0	0	0	0	0	0	0	0	0	0	0	0	0	0
39305	LNALSDEMIAALQDQFDTLKEDSSIR	15.9949@M8				11	0	AK199_peg.1805 SEED:fig|6666666.200881.peg.1805 Enoyl-CoA hydratase (EC 4.2.1.17) 174613:175398 Reverse	0	0	0	0	0	0	525700	346623	0	0	0	0	878675	0	193619	246033	226025	254104	336786	0	0	0	0	0
	LNALSDEMIAALQDQFDTLKEDSSIR					2	0	AK199_peg.1805 SEED:fig|6666666.200881.peg.1805 Enoyl-CoA hydratase (EC 4.2.1.17) 174613:175398 Reverse	0	0	0	0	0	0	0	0	0	0	0	0	0	0	0	0	222963	0	0	0	0	0	0	0
39306	LNALVEELSK					12	0.0003	Pfl_2617957559 Ga0070645_2705 NADP-dependent 3-hydroxy acid dehydrogenase YdfG [Pseudomonas fluorescens ATCC 13525 : Ga0070645_11]	1.07108e+06	0	0	176969	808230	0	0	1.12498e+06	5.31311e+06	2.71434e+06	0	5.83282e+06	0	0	805253	0	0	0	0	0	2.02819e+06	0	1.65335e+06	2.07286e+06
39307	LNALVNEISAK					1	0.0005	BS_O31778 MIAB_BACSU tRNA-2-methylthio-N(6)-dimethylallyladenosine synthase OS=Bacillus subtilis (strain 168) GN=miaB PE=1 SV=1	0	0	0	0	0	0	0	0	0	0	0	0	0	0	914697	0	0	0	0	0	0	0	0	0
39308	LNALYESLNAGDADGVFDLDPQALAAPMPR	15.9949@M28				5	0	SMS_WP_025878446.1 MULTISPECIES: 2-keto-4-pentenoate hydratase [Stenotrophomonas]	0	0	0	359895	0	0	0	0	0	0	0	1.1483e+06	0	0	0	0	0	0	0	0	0	0	0	0
39309	LNANDVFYLVDNPEISIK					1	0	LT2_Q8ZPG1 Q8ZPG1_SALTY S-adenosylmethionine:tRNA ribosyltransferase-isomerase OS=Salmonella typhimurium (strain LT2 / SGSC1412 / ATCC 700720) GN=STM1548 PE=3 SV=1	0	0	0	0	0	0	0	0	0	0	0	0	0	0	0	0	0	0	0	0	244833	0	0	0
39310	LNANESIPAGAIGEVR					4	0.0003	841_Q1MGI3 Q1MGI3_RHIL3 Putative hydantoin utilization protein A OS=Rhizobium leguminosarum bv. viciae (strain 3841) GN=hyuA1 PE=4 SV=1	0	0	713941	0	916365	2.5758e+06	0	0	0	0	0	0	0	0	0	0	1.41847e+06	0	0	0	0	0	0	0
39311	LNAPLTSSMGR	15.9949@M9				1	0.001	Cup_Q1LN56 Q1LN56_CUPMC Carbamoyl phosphate phosphatase and maturation protein for (NiFe) hydrogenases OS=Cupriavidus metallidurans (strain ATCC 43123 / DSM 2839 / NBRC 102507 / CH34) GN=hypF2 PE=4 SV=1	0	0	0	0	0	0	0	0	0	0	0	446920	0	0	0	0	0	0	0	0	0	0	0	0
39312	LNAPVDEQGR					13	0.0003	K12_P0A9M8 PTA_ECOLI Phosphate acetyltransferase OS=Escherichia coli (strain K12) GN=pta PE=1 SV=2	0	0	0	0	0	0	3.46857e+06	0	0	9.46894e+06	8.03216e+06	8.20098e+06	0	4.08449e+06	0	3.20416e+06	3.83882e+06	0	1.89377e+06	0	7.54174e+06	3.33822e+06	4.56905e+06	0
39313	LNAQHPDALPAGVPIIR					4	0	Cup_Q1LS72 Q1LS72_CUPMC 2-ketoacid reductase OS=Cupriavidus metallidurans (strain ATCC 43123 / DSM 2839 / NBRC 102507 / CH34) GN=ycdW PE=4 SV=1	0	0	0	0	0	0	0	0	0	0	0	0	0	0	0	0	0	0	0	0	832467	491147	566825	444996
39314	LNAQLTELTEQQAAYIGVK					40	0	Cup_Q1LS20 SAHH_CUPMC Adenosylhomocysteinase OS=Cupriavidus metallidurans (strain ATCC 43123 / DSM 2839 / NBRC 102507 / CH34) GN=ahcY PE=3 SV=1	0	0	0	0	0	492962	165104	192953	1.89364e+06	694000	624582	2.37526e+06	0	0	0	0	309047	367358	378225	190261	2.92269e+06	1.41589e+06	2.00021e+06	1.55543e+06
39315	LNAQLTELTEQQAAYIGVKK					1	0.0006	Cup_Q1LS20 SAHH_CUPMC Adenosylhomocysteinase OS=Cupriavidus metallidurans (strain ATCC 43123 / DSM 2839 / NBRC 102507 / CH34) GN=ahcY PE=3 SV=1	0	0	0	0	0	0	0	0	0	0	0	0	0	0	0	0	0	0	0	0	1.31774e+06	0	0	0
39316	LNAQQQEQLQR					1	0.0003	SMS_WP_051562390.1 hypothetical protein [Stenotrophomonas maltophilia]	0	0	0	0	0	0	0	0	358488	0	0	0	0	0	0	0	0	0	0	0	0	0	0	0
39317	LNASMEDLDLNLDDFVAR	15.9949@M5				37	0	Cup_Q1LJN4 SYM_CUPMC Methionine--tRNA ligase OS=Cupriavidus metallidurans (strain ATCC 43123 / DSM 2839 / NBRC 102507 / CH34) GN=metG PE=3 SV=1	0	0	0	0	0	0	296166	301499	722218	1.00362e+06	826777	1.35875e+06	217587	0	279457	0	261878	0	291700	276026	916678	1.07225e+06	1.48016e+06	1.05005e+06
39318	LNASQSLELAFLVAEELSALR					1	0	AK199_peg.1939 SEED:fig|6666666.200881.peg.1939 2-keto-3-deoxy-D-arabino-heptulosonate-7- phosphate synthase II (EC 2.5.1.54) 309189:310559 Forward	0	0	0	0	0	0	0	0	51176.7	0	0	0	0	0	0	0	0	0	0	0	0	0	0	0
39319	LNASYAQR					3	0.0004	Cup_Q1LHF0 Q1LHF0_CUPMC FAD-dependent pyridine nucleotide-disulphide oxidoreductase OS=Cupriavidus metallidurans (strain ATCC 43123 / DSM 2839 / NBRC 102507 / CH34) GN=Rmet_3554 PE=3 SV=1	0	0	0	0	0	0	0	0	3.3725e+06	0	0	1.23278e+06	0	0	0	0	0	0	0	0	0	0	0	1.19578e+06
39320	LNATEQQNSGLLDQLLGEGEISAR					2	0.0003	LT2_Q8ZPH4 Q8ZPH4_SALTY Putative hydrogenase OS=Salmonella typhimurium (strain LT2 / SGSC1412 / ATCC 700720) GN=STM1533 PE=4 SV=1	0	0	0	0	0	0	0	0	0	124604	0	0	0	0	0	0	0	0	0	0	276848	0	0	0
39321	LNATLDEVLGDNMGVTGAR	15.9949@M13				22	0	Pfl_2617955908 trxB thioredoxin reductase (NADPH) [Pseudomonas fluorescens ATCC 13525 : Ga0070645_11]	0	1.22982e+06	1.09946e+06	0	0	0	550993	1.17195e+06	3.43575e+06	2.38818e+06	0	2.96389e+06	2.82243e+06	727918	1.19279e+06	0	1.38819e+06	1.60615e+06	492332	747506	0	1.43319e+06	1.4787e+06	1.54654e+06
39322	LNATLDEVLGDNTGVTGVR					41	0	CV_peg.1409 SEED:fig|6666666.200880.peg.1409 Thioredoxin reductase (EC 1.8.1.9) 19:777 Forward	0	2.21183e+06	0	1.34609e+06	0	0	1.28287e+06	1.09266e+06	0	0	0	0	2.73735e+06	2.86553e+06	0	3640940	1.43529e+06	1.1912e+06	2.2721e+06	1.45989e+06	2.31821e+06	0	0	0
39323	LNAVATQIIAVR					9	0	LT2_Q7CQ43 Q7CQ43_SALTY Phosphoesterase OS=Salmonella typhimurium (strain LT2 / SGSC1412 / ATCC 700720) GN=yfcE PE=3 SV=1	0	0	0	0	0	0	0	0	1.03187e+06	570189	664040	0	0	0	0	0	0	0	145510	0	931764	422213	523337	253282
39324	LNAVSAGGNEGLQAAPAAAPQPAPVPK					4	0	PD_M4WUC8 M4WUC8_PSEDE Ribonucleoside-diphosphate reductase OS=Pseudomonas denitrificans ATCC 13867 GN=H681_09370 PE=3 SV=1	0	0	0	0	429041	0	0	0	0	0	0	360553	759751	0	989528	0	0	0	0	0	0	0	0	0
39325	LNAVSSGNHGDDSVLAAPAGPAPVPK					1	0	Pfl_2617955453 nrdA ribonucleoside-diphosphate reductase alpha chain [Pseudomonas fluorescens ATCC 13525 : Ga0070645_11]	0	0	0	0	0	0	0	0	0	0	0	0	0	0	0	0	0	581344	0	0	0	0	0	0
	LNAVSSGNHGDDSVLAAPAGPAPVPK		135.054	O-ethyl, N-dimethyl phosphate	S5	1	0	Pfl_2617955453 nrdA ribonucleoside-diphosphate reductase alpha chain [Pseudomonas fluorescens ATCC 13525 : Ga0070645_11]	0	0	0	0	0	0	0	0	0	0	0	0	0	0	0	0	0	0	0	0	0	0	0	0
39326	LNCGVTTGLVGFAAPDANGEWK					1	0	AK199_peg.1080 SEED:fig|6666666.200881.peg.1080 Glutamate Aspartate periplasmic binding protein precursor GltI (TC 3.A.1.3.4) 124212:125228 Forward	0	0	0	0	0	0	0	0	0	0	0	0	0	0	0	0	678462	0	0	0	0	0	0	0
	LNCGVTTGLVGFAAPDANGEWK		0.9848	Asn->Asp substitution	N2	1	0.0001	AK199_peg.1080 SEED:fig|6666666.200881.peg.1080 Glutamate Aspartate periplasmic binding protein precursor GltI (TC 3.A.1.3.4) 124212:125228 Forward	0	0	0	0	0	0	0	0	0	0	0	0	0	0	0	0	0	0	376911	0	0	0	0	0
39327	LNDALSDVQGLPAGVQLETLSSALAAGEDAVR					13	0	SMS_WP_025873981.1 Fe-S cluster assembly protein SufD [Stenotrophomonas maltophilia]	0	0	0	0	0	0	351032	205585	0	458336	0	430195	134305	275600	0	324256	0	0	0	0	985155	526977	749696	642874
39328	LNDALTNFK					3	0	Am2_A0A0E0YHL0 A0A0E0YHL0_ALTME ATP synthase subunit alpha OS=Alteromonas macleodii (strain English Channel 673) GN=atpA PE=3 SV=1	0	0	0	0	0	1.31021e+06	0	0	0	0	0	0	431175	0	0	0	0	0	0	0	0	0	0	0
39329	LNDEVVATIPLDQEHAGQQVTR					3	0	Cup_Q1LL47 Q1LL47_CUPMC Cellulose synthase;CV_peg.914 SEED:fig|6666666.200880.peg.914 SSU ribosomal protein S7p (S5e) 3723:4193 Forward	0	0	0	0	0	0	0	0	0	0	0	0	0	0	0	0	0	0	0	0	511786	0	231313	266286
39330	LNDGVEAELVNELR					1	0.0003	PD_M4WTV3 M4WTV3_PSEDE Glutamine--fructose-6-phosphate aminotransferase [isomerizing] OS=Pseudomonas denitrificans ATCC 13867 GN=glmS PE=3 SV=1	0	0	0	0	141444	0	0	0	0	0	0	0	0	0	0	0	0	0	0	0	0	0	0	0
39331	LNDIKLPEGLPQGK					3	0.0003	Cup_Q1LLX7 Q1LLX7_CUPMC PhoH family protein OS=Cupriavidus metallidurans (strain ATCC 43123 / DSM 2839 / NBRC 102507 / CH34) GN=Rmet_1970 PE=4 SV=1	0	0	0	0	0	0	0	0	0	0	0	0	0	0	0	0	481662	0	0	0	0	0	1.10582e+06	1.68465e+06
39332	LNDLDDAFSVFR					3	0	Am2_A0A0E0YDM7 A0A0E0YDM7_ALTME Succinate dehydrogenase iron-sulfur subunit OS=Alteromonas macleodii (strain English Channel 673) GN=AMEC673_09430 PE=3 SV=1	0	62599.5	0	0	231380	0	0	0	0	0	0	0	0	0	0	0	232354	0	0	0	0	0	0	0
39333	LNDLEDALQQAK					21	0	CRAP_K2C1_HUMAN	0	0	5.42856e+06	5.86939e+06	0	2.04477e+06	3.04102e+06	0	0	0	0	0	0	0	0	0	0	0	0	0	0	0	0	0
39334	LNDLEDALQQAKEDLAR					15	0	CRAP_K2C1_HUMAN	0	221751	319848	0	161352	196302	102724	65063	0	0	0	0	0	403051	645982	721559	76426	0	0	75573.8	0	0	0	0
39335	LNDLEEALQQAK					5	0	CRAP_K22E_HUMAN	0	0	0	1.4654e+06	0	0	0	0	0	0	0	0	0	0	0	0	0	0	0	0	0	0	0	0
39336	LNDLIEIAR					31	0.0003	SMS_WP_032952113.1 MULTISPECIES: hypothetical protein [Stenotrophomonas]	1.40443e+06	1.60145e+06	1.2157e+06	0	1.22985e+06	0	1.36739e+06	0	1.06232e+07	5.38471e+06	5694356	6.38833e+06	0	1.82251e+06	0	1.49951e+06	3.89145e+06	1.60671e+06	0	972627	5347701	3.64678e+06	3.73068e+06	4.47141e+06
39337	LNDLMESHIGDIRDFEK	15.9949@M5				2	0.0003	LT2_P26397 RFBG_SALTY CDP-glucose 4	0	0	0	0	0	0	0	0	0	0	0	0	0	0	0	0	0	0	0	0	451501	0	170881	0
39338	LNDLPSPIK					52	0	CRH_XP_001699355.1 hydroxyproline-rich cell wall protein [Chlamydomonas reinhardtii]	4.88991e+06	4.8331e+06	4.79731e+06	4.28109e+06	367692	738615	338933	280882	974893	597120	0	0	7.57194e+06	5.20827e+06	7.5576e+06	6.13574e+06	0	0	192178	0	571298	363221	361138	544735
39339	LNDLSPAPGSR					11	0.0005	Pfl_2617956272 rplO LSU ribosomal protein L15P [Pseudomonas fluorescens ATCC 13525 : Ga0070645_11]	0	0	0	0	0	0	0	270164	2.86098e+06	945651	777884	1.69318e+06	0	0	0	0	306974	750839	0	0	884650	0	574609	0
39340	LNDNAAVQEAVQK					4	0	BS_P24327 PRSA_BACSU Foldase protein PrsA OS=Bacillus subtilis (strain 168) GN=prsA PE=1 SV=1	0	8.87789e+06	0	0	0	0	0	0	0	0	0	1.86395e+06	0	7.55414e+06	0	6.95131e+06	0	0	0	0	0	0	0	0
	LNDNAAVQEAVQK		0.9848	Asn->Asp substitution	N2	5	0	BS_P24327 PRSA_BACSU Foldase protein PrsA OS=Bacillus subtilis (strain 168) GN=prsA PE=1 SV=1	0	0	70648.2	0	0	47790.6	0	0	0	0	0	0	0	0	0	0	0	0	0	0	0	0	0	0
39341	LNDNAAVQEAVQKVMK	15.9949@M15				2	0	BS_P24327 PRSA_BACSU Foldase protein PrsA OS=Bacillus subtilis (strain 168) GN=prsA PE=1 SV=1	0	0	0	0	0	0	0	0	0	0	0	0	0	0	0	0	0	0	0	0	0	0	0	0
39342	LNDQFEIPTFDEILK					1	0.0012	Cup_Q1LRB5 Q1LRB5_CUPMC Putative glycerophosphoryl diester phosphodiesterase	0	0	0	0	0	0	0	0	0	0	0	0	0	0	0	0	0	0	0	0	0	0	540611	0
39343	LNDSHPIEEVGAK					3	0.0003	841_Q1MED4 ILVC_RHIL3 Ketol-acid reductoisomerase OS=Rhizobium leguminosarum bv. viciae (strain 3841) GN=ilvC PE=3 SV=1	0	0	0	0	0	481936	271381	0	0	0	0	0	0	0	0	0	1.24432e+06	0	0	0	0	0	0	0
39344	LNDTSIGIELENR					1	0.0003	K12_P75820 AMID_ECOLI N-acetylmuramoyl-L-alanine amidase AmiD OS=Escherichia coli (strain K12) GN=amiD PE=1 SV=1	0	0	0	0	0	0	0	0	0	0	0	499761	0	0	0	0	0	0	0	0	0	0	0	0
39345	LNDVEQTNTPGSLNPK					1	0	137_peg.278	0	0	0	0	0	0	0	0	0	0	0	0	0	0	0	0	721763	0	0	0	0	0	0	0
39346	LNDVTGVPAVNGR					4	0.0003	Cup_Q1LLJ4 Q1LLJ4_CUPMC Outer membrane protein assembly factor BamB OS=Cupriavidus metallidurans (strain ATCC 43123 / DSM 2839 / NBRC 102507 / CH34) GN=yfgL PE=3 SV=1	0	0	0	0	0	0	0	0	0	0	0	0	0	0	0	0	0	0	0	0	672290	304154	384531	481302
39347	LNDYDLNVTQATVSR					5	0	259_AIO21214.1 arginine repressor [Staphylococcus aureus subsp. aureus]	0	0	0	0	0	0	390962	346184	0	0	0	0	0	0	0	0	738942	474481	305750	0	0	0	0	0
39348	LNEAAAALR					2	0.0008	Cup_Q1LQ59 SYA_CUPMC Alanine--tRNA ligase OS=Cupriavidus metallidurans (strain ATCC 43123 / DSM 2839 / NBRC 102507 / CH34) GN=alaS PE=3 SV=2	0	0	0	0	0	0	0	0	3.19931e+06	0	0	0	0	0	0	0	0	0	0	0	1.01241e+06	0	0	0
39349	LNEADCEQAPYFQR					12	0	BS_P71088 SP0M_BACSU Sporulation-control protein spo0M OS=Bacillus subtilis (strain 168) GN=spo0M PE=1 SV=2	283096	399030	349643	163174	0	416516	293841	0	0	0	0	0	433582	290084	368539	275071	341727	279280	0	0	0	0	0	0
39350	LNEATGTIDYETLEK					2	0.0003	CRH_XP_001696797.1 serine hydroxymethyltransferase 3 [Chlamydomonas reinhardtii]	0	0	476140	0	0	0	0	0	0	0	0	0	797029	0	0	0	0	0	0	0	0	0	0	0
39351	LNEDGKTVAAMDVLAPGIGEIIGGSQREER	15.9949@M11				7	0	841_Q1MD76 Q1MD76_RHIL3 Putative dihydroxy-acid dehydratase OS=Rhizobium leguminosarum bv. viciae (strain 3841) GN=ilvD2 PE=3 SV=1;K12_P0A8M0 SYN_ECOLI Asparagine--tRNA ligase OS=Escherichia coli (strain K12) GN=asnS PE=1 SV=2	0	927697	792298	0	0	0	571829	0	0	0	0	0	1.26638e+06	1.15873e+06	0	723061	581554	0	0	0	0	0	0	0
	LNEDGKTVAAMDVLAPGIGEIIGGSQREER	15.9949@M11	0.9848	Asn->Asp substitution	N2	1	0	841_Q1MD76 Q1MD76_RHIL3 Putative dihydroxy-acid dehydratase OS=Rhizobium leguminosarum bv. viciae (strain 3841) GN=ilvD2 PE=3 SV=1;K12_P0A8M0 SYN_ECOLI Asparagine--tRNA ligase OS=Escherichia coli (strain K12) GN=asnS PE=1 SV=2	0	0	0	0	0	0	0	538566	0	0	0	0	0	0	0	0	0	0	0	0	0	0	0	0
	LNEDGKTVAAMDVLAPGIGEIIGGSQREER					3	0	841_Q1MD76 Q1MD76_RHIL3 Putative dihydroxy-acid dehydratase OS=Rhizobium leguminosarum bv. viciae (strain 3841) GN=ilvD2 PE=3 SV=1;K12_P0A8M0 SYN_ECOLI Asparagine--tRNA ligase OS=Escherichia coli (strain K12) GN=asnS PE=1 SV=2	0	0	0	0	0	0	0	0	0	0	0	0	0	0	0	0	0	0	0	0	365321	0	0	171576
39352	LNEEGLQSPIVK					3	0	CV_peg.2567 SEED:fig|6666666.200880.peg.2567 Aspartyl-tRNA synthetase (EC 6.1.1.12) @ Aspartyl-tRNA(Asn) synthetase (EC 6.1.1.23) 108176:109969 Reverse	0	0	0	683300	0	0	0	0	0	0	0	669797	0	0	1.706e+06	0	0	0	0	0	0	0	0	0
39353	LNEEIDALQQQYFASISR					7	0	Cup_Q1LJ37 Q1LJ37_CUPMC Response regulator containing an atypical phosphorylation pocket OS=Cupriavidus metallidurans (strain ATCC 43123 / DSM 2839 / NBRC 102507 / CH34) GN=Rmet_2966 PE=4 SV=1	0	0	0	0	0	0	0	0	160673	132749	0	278152	0	0	0	0	0	0	0	0	167246	0	184585	0
39354	LNEETGLIDYDMLEK	15.9949@M12				21	0	CRH_XP_001701451.1 serine hydroxymethyltransferase [Chlamydomonas reinhardtii]	1.77071e+06	2.90468e+06	2.91995e+06	1.06805e+06	0	0	0	0	0	0	0	0	4.62489e+06	2.59271e+06	4.91293e+06	2.45035e+06	0	0	0	0	0	0	0	0
39355	LNEIADTLLR					19	0.0003	CRH_NP_958362.1 elongation factor Tu (chloroplast) [Chlamydomonas reinhardtii];Pfl_2617955984 Ga0070645_1130 hypothetical protein [Pseudomonas fluorescens ATCC 13525 : Ga0070645_11]	0	0	324290	0	226269	501663	0	514257	1.46575e+06	863390	995523	1.10688e+06	0	0	0	0	0	961526	0	289327	1.07409e+06	0	593230	812606
39356	LNEIDRVSGQTQFNGVK					32	0	LT2_P06179 FLIC_SALTY Flagellin OS=Salmonella typhimurium (strain LT2 / SGSC1412 / ATCC 700720) GN=fliC PE=1 SV=4	461018	699634	811172	0	0	811809	0	440591	0	0	0	0	3.64289e+06	1.93158e+06	0	869127	2.48938e+06	978057	1.60413e+06	1.0583e+06	7.28145e+06	1.9225e+06	2.34366e+06	2.56375e+06
	LNEIDRVSGQTQFNGVK		0.9848	Asn->Asp substitution	N14	4	0	LT2_P06179 FLIC_SALTY Flagellin OS=Salmonella typhimurium (strain LT2 / SGSC1412 / ATCC 700720) GN=fliC PE=1 SV=4	0	110278	0	0	0	0	0	0	0	0	0	0	117494	0	0	0	177023	0	0	0	0	0	0	0
39357	LNEIFSQENIYNDDFYTSSTGR					25	0	Am2_A0A0E0YCG6 A0A0E0YCG6_ALTME TonB-dependent receptor OS=Alteromonas macleodii (strain English Channel 673) GN=AMEC673_03265 PE=3 SV=1	0	0	0	0	231672	710897	300797	221085	0	0	0	0	192416	156115	228017	0	468656	392591	369007	266433	0	0	0	0
39358	LNEIGADKIINLTPGQIYDAVTNQTQMPLK	15.9949@M27				6	0	LT2_Q7CQ93 Q7CQ93_SALTY Putative fimbrial-like protein OS=Salmonella typhimurium (strain LT2 / SGSC1412 / ATCC 700720) GN=stcA PE=4 SV=1	0	0	0	0	0	0	0	0	0	0	0	341495	0	0	0	0	431316	0	0	0	395080	229384	577193	255399
	LNEIGADKIINLTPGQIYDAVTNQTQMPLK					1	0	LT2_Q7CQ93 Q7CQ93_SALTY Putative fimbrial-like protein OS=Salmonella typhimurium (strain LT2 / SGSC1412 / ATCC 700720) GN=stcA PE=4 SV=1	0	0	0	0	0	0	0	0	0	0	0	0	0	0	0	0	0	0	0	0	325782	0	0	0
39359	LNEIIALYQK					6	0.0003	LT2_Q8ZM16 Q8ZM16_SALTY Hydrogenase-2	0	413359	393420	0	0	587995	0	0	0	0	0	1.89736e+06	0	518183	0	483226	0	0	0	0	0	0	0	0
39360	LNEIRDNEGSSKDR					4	0.0003	ATN_Q8UE36 RL15_AGRFC 50S ribosomal protein L15 OS=Agrobacterium fabrum (strain C58 / ATCC 33970) GN=rplO PE=3 SV=1	0	0	0	0	0	0	0	0	464733	0	0	207659	0	0	0	0	213863	0	0	0	363825	0	0	0
39361	LNELGASSINFVVR					3	0	K12_P0C0S1 MSCS_ECOLI Small-conductance mechanosensitive channel OS=Escherichia coli (strain K12) GN=mscS PE=1 SV=1	0	0	0	0	0	0	0	0	0	0	0	0	0	0	0	0	0	0	293661	0	0	593888	572071	0
39362	LNELLEFPTPFTYK					6	0	K12_P0A8J4 YBED_ECOLI UPF0250 protein YbeD OS=Escherichia coli (strain K12) GN=ybeD PE=1 SV=1	0	0	0	0	0	0	0	0	409814	0	0	0	0	0	0	0	274821	0	0	0	722975	410058	625598	0
39363	LNEMSDVVVPELAWQMGRPVK	15.9949@M16	15.9946	Ala->Ser substitution	A13	1	0	841_Q1MDZ5 Q1MDZ5_RHIL3 Putative aldehyde dehydrogenase OS=Rhizobium leguminosarum bv. viciae (strain 3841) GN=RL3345 PE=3 SV=1	0	0	0	0	0	0	0	0	0	0	0	0	0	0	0	0	488758	0	0	0	0	0	0	0
39364	LNEPVFIAFQGDEPVGITGLVR					1	0.0003	841_Q1MEY2 Q1MEY2_RHIL3 Putative acetyltransferase OS=Rhizobium leguminosarum bv. viciae (strain 3841) GN=RL3004 PE=4 SV=1	0	0	0	0	0	0	95593.3	0	0	0	0	0	0	0	0	0	0	0	0	0	0	0	0	0
39365	LNEQLTLR					33	0.0003	SMS_WP_025878303.1 MULTISPECIES: membrane protein [Stenotrophomonas]	0	1.40686e+06	1.3183e+06	0	1.75635e+06	3.562e+06	1691756	1.47004e+06	1.35028e+07	6.48108e+06	5.72417e+06	7.65627e+06	0	1.80226e+06	0	1.47154e+06	0	1.31756e+06	1.40523e+06	1.01883e+06	6.56676e+06	3.42957e+06	3.93607e+06	4451204
39366	LNEQVDGASGGEATR					4	0	LT2_Q8ZK12 Q8ZK12_SALTY Putative type II restriction enzyme	0	0	0	0	0	0	0	0	947588	255164	255715	468257	0	0	0	0	0	0	0	0	0	0	0	0
39367	LNERPDLKER					1	0.0003	CRH_XP_001697702.1 NADH:ubiquinone oxidoreductase 17 kDa subunit [Chlamydomonas reinhardtii]	0	0	0	0	0	0	0	0	0	0	0	0	257380	0	0	0	0	0	0	0	0	0	0	0
39368	LNESGNPNVLLCER					3	0	ATN_Q8UFH3 KDSA_AGRFC 2-dehydro-3-deoxyphosphooctonate aldolase OS=Agrobacterium fabrum (strain C58 / ATCC 33970) GN=kdsA PE=3 SV=1	0	0	0	0	0	0	0	0	724449	0	0	0	0	0	0	0	0	0	0	0	0	206680	0	320973
39369	LNESIIEIAMSAAK	15.9949@M10				1	0.0015	NV_AIC16290.1 acetoacetyl-CoA thiolase [Nitrososphaera viennensis EN76]	0	0	0	0	374245	0	0	0	0	0	0	0	0	0	0	0	0	0	0	0	0	0	0	0
39370	LNESIIEIAMSAAKDAIESAGITPK	15.9949@M10				1	0.0003	NV_AIC16290.1 acetoacetyl-CoA thiolase [Nitrososphaera viennensis EN76]	0	0	0	0	0	0	0	0	0	0	0	0	0	0	0	0	0	200663	0	0	0	0	0	0
39371	LNETTGFGVEGVPALIPPSR					6	0	841_Q1MI56 Q1MI56_RHIL3 Putative phenylalanine-4-hydroxylase OS=Rhizobium leguminosarum bv. viciae (strain 3841) GN=phhA PE=4 SV=1	0	339417	0	0	0	370872	268089	229880	134744	0	0	0	0	0	0	0	0	0	758261	0	0	0	0	0
	LNETTGFGVEGVPALIPPSR		0.9848	Asn->Asp substitution	Unknown	1	0.0001	841_Q1MI56 Q1MI56_RHIL3 Putative phenylalanine-4-hydroxylase OS=Rhizobium leguminosarum bv. viciae (strain 3841) GN=phhA PE=4 SV=1	0	0	0	0	0	0	0	229880	0	0	0	0	0	0	0	0	0	0	0	0	0	0	0	0
39372	LNETYQSALK					1	0.0005	LT2_Q8ZQ37 Q8ZQ37_SALTY Putative periplasmic protein OS=Salmonella typhimurium (strain LT2 / SGSC1412 / ATCC 700720) GN=STM1123 PE=4 SV=1	0	0	0	0	0	0	0	0	1.25257e+06	0	0	0	0	0	0	0	0	0	0	0	0	0	0	0
39373	LNETYQSALKR					2	0	LT2_Q8ZQ37 Q8ZQ37_SALTY Putative periplasmic protein OS=Salmonella typhimurium (strain LT2 / SGSC1412 / ATCC 700720) GN=STM1123 PE=4 SV=1	0	0	0	0	0	0	0	0	0	1.02417e+06	0	0	0	0	0	0	0	0	0	0	1.63531e+06	0	0	0
39374	LNEVEQTNTPGSLNPK					15	0	259_AIO19922.1 cell wall biosynthesis protein ScdA [Staphylococcus aureus subsp. aureus]	0	0	0	0	527012	1.83452e+06	897861	607832	0	356839	362107	355200	0	0	0	0	985322	0	407688	0	307357	165123	0	0
39375	LNEVIELLQPAWQK					1	0	K12_P0ADP9 YIHD_ECOLI Protein YihD OS=Escherichia coli (strain K12) GN=yihD PE=1 SV=1	0	0	0	0	0	0	0	0	0	0	0	309976	0	0	0	0	0	0	0	0	0	0	0	0
39376	LNEVIELLQPAWQKEPDLNLLQFLQK					1	0	K12_P0ADP9 YIHD_ECOLI Protein YihD OS=Escherichia coli (strain K12) GN=yihD PE=1 SV=1	0	0	0	0	0	0	0	0	309245	0	0	0	0	0	0	0	0	0	0	0	0	0	0	0
39377	LNEVIELLQPAWQKEPDLNLTQFLQK					46	0	ATN_Q8UE05 RL1_AGRFC 50S ribosomal protein L1 OS=Agrobacterium fabrum (strain C58 / ATCC 33970) GN=rplA PE=3 SV=2;LT2_Q7CPD3 Q7CPD3_SALTY Putative cytoplasmic protein OS=Salmonella typhimurium (strain LT2 / SGSC1412 / ATCC 700720) GN=yihD PE=4 SV=1	0	0	0	0	0	0	0	0	0	0	0	0	0	0	0	0	0	0	0	0	0	0	0	0
39378	LNEVLTSELTSINQYFLHAR					10	0	Am2_A0A0E0YBX9 A0A0E0YBX9_ALTME Bacterioferritin OS=Alteromonas macleodii (strain English Channel 673) GN=AMEC673_10050 PE=3 SV=1	0	0	0	0	0	0	0	0	0	0	0	0	0	0	0	0	622762	836304	643916	608248	0	0	0	0
39379	LNEVSAPQPFDYPYGK					2	0.0003	841_Q1M5J7 Q1M5J7_RHIL3 Putative oxidoreductase OS=Rhizobium leguminosarum bv. viciae (strain 3841) GN=pRL110539 PE=4 SV=1	0	0	0	0	0	0	0	269766	0	0	0	0	0	0	0	0	0	0	247149	0	0	0	0	0
39380	LNEYGFLETPYR					16	0	CV_peg.928 SEED:fig|6666666.200880.peg.928 DNA-directed RNA polymerase beta subunit (EC 2.7.7.6) 33:3620 Forward	0	409845	0	0	0	997256	517263	501529	7.68659e+06	2.91315e+06	3.15948e+06	0	604747	0	0	0	0	502640	466443	341292	4.36768e+06	1.8263e+06	3.06199e+06	3.48261e+06
39381	LNEYIVGQNDAK					3	0.0003	259_AIO20858.1 ATP-dependent protease [Staphylococcus aureus subsp. aureus]	0	0	0	0	131435	573093	0	0	0	0	0	0	0	0	0	0	0	136349	0	0	0	0	0	0
	LNEYIVGQNDAK		0.9848	Asn->Asp substitution	N2	1	0	259_AIO20858.1 ATP-dependent protease [Staphylococcus aureus subsp. aureus]	0	0	0	0	0	0	0	0	0	0	0	0	0	0	0	0	0	0	0	0	0	0	0	0
39382	LNEYLPEVR					2	0.0016	LT2_P26417 FLIL_SALTY Flagellar protein FliL OS=Salmonella typhimurium (strain LT2 / SGSC1412 / ATCC 700720) GN=fliL PE=3 SV=1	0	0	0	0	0	0	0	0	0	0	0	0	0	0	0	0	0	0	0	0	419283	0	0	309574
39383	LNFAILR					58	0.0004	ATN_A9CLN0 A9CLN0_AGRFC Aminotransferase	901956	817166	821609	61482.5	1.08474e+06	1.6232e+06	974307	820748	9.14715e+06	5.8481e+06	7.42016e+06	5.52086e+06	659342	835149	2.20575e+06	534151	903554	890808	861054	485163	1.1253e+06	1.10811e+06	1.51916e+06	1.31038e+06
39384	LNFATYPEVLEEALR					2	0	HB2_Q72I76 Q72I76_THET2 Putative aminotransferase B OS=Thermus thermophilus (strain HB27 / ATCC BAA-163 / DSM 7039) GN=TT_C1256 PE=4 SV=1	0	0	0	0	0	0	0	0	0	0	0	0	247511	0	0	0	187709	0	0	0	0	0	0	0
39385	LNFDSNALYR					3	0.0003	BS_P80886 SUCC_BACSU Succinyl-CoA ligase [ADP-forming] subunit beta OS=Bacillus subtilis (strain 168) GN=sucC PE=1 SV=2	0	0	0	0	0	1.1058e+06	606139	0	0	0	0	0	0	0	0	0	0	0	690867	0	0	0	0	0
39386	LNFDVNDDVAAPYIK					1	0	PD_M4X3J7 M4X3J7_PSEDE Phosphoribosylformylglycinamidine synthase OS=Pseudomonas denitrificans ATCC 13867 GN=purL PE=3 SV=1	0	0	0	0	0	0	0	0	0	0	0	0	0	0	0	0	369103	0	0	0	0	0	0	0
39387	LNFQIVYPNDRDDLLK					2	0.0003	K12_P0A9H3 LDCI_ECOLI Lysine decarboxylase	0	0	0	0	0	0	0	0	0	0	0	845930	0	0	0	0	281301	0	0	0	0	0	0	0
39388	LNFQTPEDVKAYVESLK					2	0	CRH_XP_001693945.1 predicted protein [Chlamydomonas reinhardtii]	0	128573	119279	0	0	0	0	0	0	0	0	0	0	0	0	0	0	0	0	0	0	0	0	0
39389	LNFVEAR					10	0.0003	Cup_Q1LNU4 Q1LNU4_CUPMC HoxG hydrogenase 1	0	0	0	0	0	0	0	837254	0	0	1.59367e+06	1.91776e+06	0	0	0	0	1.74463e+06	966257	0	0	2.02765e+06	1.15456e+06	1.3736e+06	1.85827e+06
	LNFVEAR		23.9592	Unknown		1	0.0031	Cup_Q1LNU4 Q1LNU4_CUPMC HoxG hydrogenase 1	0	282019	0	0	0	0	0	0	0	0	0	0	0	0	0	0	0	0	0	0	0	0	0	0
39390	LNGAEIAR					3	0.0007	CRH_NP_958402.1 ribosomal protein S3 (chloroplast) [Chlamydomonas reinhardtii]	0	0	0	0	0	0	0	0	0	0	0	0	2.11103e+06	1.45552e+06	0	0	0	0	0	0	0	0	0	1.88361e+06
39391	LNGDFADRDAIVLGGSTDNEFVK					54	0	Cup_Q1LLZ7 Q1LLZ7_CUPMC Alkyl hydroperoxide reductase	0	0	0	194070	301134	651175	625827	539682	2.25596e+06	2.29593e+06	2.36073e+06	3.25382e+06	1.25796e+06	0	673840	0	1.34687e+06	987134	1.09219e+06	740522	6.07801e+06	6.19443e+06	4.44732e+06	6.33495e+06
	LNGDFADRDAIVLGGSTDNEFVK		-17.0258	Pyro-glu from Q	Unknown	68	0	Cup_Q1LLZ7 Q1LLZ7_CUPMC Alkyl hydroperoxide reductase	0	0	117288	34028.4	0	0	0	0	415214	75501.6	75350.7	96812.5	0	0	0	0	0	0	0	0	91587.4	75162.9	168399	228439
	LNGDFADRDAIVLGGSTDNEFVK		0.9848	Asn->Asp substitution	N2	46	0	Cup_Q1LLZ7 Q1LLZ7_CUPMC Alkyl hydroperoxide reductase	0	0	101019	0	0	293773	169045	139900	1.05422e+06	418058	424208	3.80783e+06	0	108369	500701	0	0	0	0	0	6.50416e+06	199051	376405	4.75904e+06
39392	LNGELVPEPAAK					1	0.0004	ATN_A9CIK7 A9CIK7_AGRFC Uncharacterized protein OS=Agrobacterium fabrum (strain C58 / ATCC 33970) GN=Atu1826 PE=1 SV=1	0	0	0	0	0	0	0	0	0	0	0	0	0	0	0	0	399234	0	0	0	0	0	0	0
39393	LNGGAMRVPTPNVSLVDLVAELNQEVTAEEVNAALK	15.9949@M6				2	0	BS_P09124 G3P1_BACSU Glyceraldehyde-3-phosphate dehydrogenase 1 OS=Bacillus subtilis (strain 168) GN=gapA PE=1 SV=2	0	0	0	0	0	0	0	0	0	0	0	0	0	1.0512e+06	259984	0	0	0	0	0	0	0	0	0
	LNGGAMRVPTPNVSLVDLVAELNQEVTAEEVNAALK					1	0	BS_P09124 G3P1_BACSU Glyceraldehyde-3-phosphate dehydrogenase 1 OS=Bacillus subtilis (strain 168) GN=gapA PE=1 SV=2	0	0	0	0	0	0	0	0	0	0	0	0	0	0	480367	0	0	0	0	0	0	0	0	0
	LNGGAMRVPTPNVSLVDLVAELNQEVTAEEVNAALK		0.9848	Asn->Asp substitution	N32	1	0	BS_P09124 G3P1_BACSU Glyceraldehyde-3-phosphate dehydrogenase 1 OS=Bacillus subtilis (strain 168) GN=gapA PE=1 SV=2	0	0	0	0	0	0	0	0	0	0	0	0	0	0	0	0	453522	0	0	0	0	0	0	0
39394	LNGGAMRVPTPNVSLVDLVAELNQEVTAEEVNAALKEAAEGDLK					1	0	BS_P09124 G3P1_BACSU Glyceraldehyde-3-phosphate dehydrogenase 1 OS=Bacillus subtilis (strain 168) GN=gapA PE=1 SV=2	0	0	0	0	0	0	0	0	0	0	0	0	0	0	780708	0	0	0	0	0	0	0	0	0
	LNGGAMRVPTPNVSLVDLVAELNQEVTAEEVNAALKEAAEGDLK		16.9802	Pro->Asn substitution	Unknown	1	0	BS_P09124 G3P1_BACSU Glyceraldehyde-3-phosphate dehydrogenase 1 OS=Bacillus subtilis (strain 168) GN=gapA PE=1 SV=2	0	0	0	0	0	0	0	0	0	0	0	0	0	0	0	0	1.04834e+06	0	0	0	0	0	0	0
39395	LNGGEPANFLDVGGGANK					44	0	SMS_WP_025874298.1 MULTISPECIES: succinate--CoA ligase subunit beta [Stenotrophomonas]	666123	597125	600239	0	415201	925270	675719	496783	4.26996e+06	1.77811e+06	1.7587e+06	3.38821e+06	2.02675e+06	1.43549e+06	1.12584e+06	1.19639e+06	2.3341e+06	992503	672648	723955	2.57326e+06	1.75277e+06	2.27692e+06	3.58531e+06
	LNGGEPANFLDVGGGANK		-17.0258	Pyro-glu from Q	Unknown	4	0	SMS_WP_025874298.1 MULTISPECIES: succinate--CoA ligase subunit beta [Stenotrophomonas]	22490.9	0	0	0	65566.2	0	0	0	0	0	0	72186.9	0	0	0	0	0	0	0	0	0	0	0	0
	LNGGEPANFLDVGGGANK		0.9848	Asn->Asp substitution	N2	18	0	SMS_WP_025874298.1 MULTISPECIES: succinate--CoA ligase subunit beta [Stenotrophomonas]	0	0	0	0	401451	377700	0	0	601327	444448	266206	778518	0	0	0	0	0	0	0	0	0	0	416798	322165
39396	LNGIDIAR					5	0.0004	CV_peg.3349 SEED:fig|6666666.200880.peg.3349 SSU ribosomal protein S3p (S3e) 3614:4315 Forward	0	0	0	0	0	0	0	0	0	0	0	0	5.37191e+06	3.52994e+06	0	0	3.96264e+06	0	0	0	0	0	0	0
39397	LNGIEIAR					2	0.0007	BXL_Q13TH6 RS3_BURXL 30S ribosomal protein S3 OS=Burkholderia xenovorans (strain LB400) GN=rpsC PE=3 SV=1	0	0	0	0	0	0	0	0	0	0	0	3.44014e+06	0	0	0	0	0	0	0	0	0	0	1.9975e+06	0
39398	LNGLGLTDVLIVSDAVDQNLYLAAR					21	0	KF7_ELS24502.1 LSU ribosomal protein L4p (L1e) [Pseudomonas pseudoalcaligenes KF707]	0	0	0	0	0	0	0	0	0	0	0	0	0	91273.6	791346	0	1.03051e+06	686401	0	578704	0	0	0	0
	LNGLGLTDVLIVSDAVDQNLYLAAR		-17.0258	Pyro-glu from Q	Unknown	1	0.0001	KF7_ELS24502.1 LSU ribosomal protein L4p (L1e) [Pseudomonas pseudoalcaligenes KF707]	0	0	0	0	0	0	0	0	0	0	0	0	0	0	0	0	0	0	0	0	0	0	0	0
	LNGLGLTDVLIVSDAVDQNLYLAAR		0.9848	Asn->Asp substitution	N2	4	0	KF7_ELS24502.1 LSU ribosomal protein L4p (L1e) [Pseudomonas pseudoalcaligenes KF707]	0	0	0	0	0	0	0	0	0	0	0	0	0	69768.6	179178	0	414176	0	0	0	0	0	0	0
39399	LNGLVEGTDMENK	15.9949@M10				11	0.0003	Am2_A0A0E0YDT0 A0A0E0YDT0_ALTME Superoxide dismutase OS=Alteromonas macleodii (strain English Channel 673) GN=AMEC673_05625 PE=3 SV=1	407232	350510	405368	0	530844	1.29171e+06	523523	0	0	0	0	0	0	688246	1.35509e+06	0	1.51251e+06	809011	0	600518	0	0	0	0
	LNGLVEGTDMENK	15.9949@M10	0.9848	Asn->Asp substitution	N2	2	0.0001	Am2_A0A0E0YDT0 A0A0E0YDT0_ALTME Superoxide dismutase OS=Alteromonas macleodii (strain English Channel 673) GN=AMEC673_05625 PE=3 SV=1	0	0	0	0	0	0	0	0	0	0	0	0	0	0	0	0	0	0	0	0	0	0	0	0
	LNGLVEGTDMENK					1	0	Am2_A0A0E0YDT0 A0A0E0YDT0_ALTME Superoxide dismutase OS=Alteromonas macleodii (strain English Channel 673) GN=AMEC673_05625 PE=3 SV=1	0	0	0	0	0	0	0	0	0	0	0	0	0	0	0	0	499151	0	0	0	0	0	0	0
39400	LNGLVEGTDMENKSLEEIIK	15.9949@M10				15	0	Am2_A0A0E0YDT0 A0A0E0YDT0_ALTME Superoxide dismutase OS=Alteromonas macleodii (strain English Channel 673) GN=AMEC673_05625 PE=3 SV=1	0	0	495911	0	0	1.0646e+06	444704	545466	0	0	0	0	2.14658e+06	970233	0	0	2.06408e+06	1.12677e+06	1.20703e+06	772806	0	0	0	0
	LNGLVEGTDMENKSLEEIIK	15.9949@M10	-17.0258	Pyro-glu from Q	Unknown	3	0	Am2_A0A0E0YDT0 A0A0E0YDT0_ALTME Superoxide dismutase OS=Alteromonas macleodii (strain English Channel 673) GN=AMEC673_05625 PE=3 SV=1	0	0	0	0	0	546177	0	0	0	0	0	0	0	0	0	0	192321	0	0	0	0	0	0	0
	LNGLVEGTDMENKSLEEIIK	15.9949@M10	0.9848	Asn->Asp substitution	N2	3	0	Am2_A0A0E0YDT0 A0A0E0YDT0_ALTME Superoxide dismutase OS=Alteromonas macleodii (strain English Channel 673) GN=AMEC673_05625 PE=3 SV=1	0	0	0	0	0	416628	0	0	0	0	0	0	0	0	0	0	222885	0	0	0	0	0	0	0
39401	LNGQPLELVKPEALR					15	0	CRH_XP_001693495.1 ribosomal protein S16	1.28434e+06	956656	1.23823e+06	151743	0	0	0	0	0	0	0	0	4.7425e+06	3.46368e+06	0	2.7042e+06	0	0	0	0	430525	392927	308980	334719
	LNGQPLELVKPEALR		-17.0258	Pyro-glu from Q	Unknown	15	0	CRH_XP_001693495.1 ribosomal protein S16	0	0	0	0	0	0	0	0	0	0	0	0	0	0	0	0	0	0	0	0	0	0	0	0
	LNGQPLELVKPEALR		0.9848	Asn->Asp substitution	N2	12	0	CRH_XP_001693495.1 ribosomal protein S16	0	0	0	0	0	0	0	0	0	0	0	0	0	0	0	0	0	0	0	0	0	0	0	0
39402	LNGVNQSDAPLSEQEK					2	0.0003	KF7_ELS28926.1 Peptidyl-prolyl cis-trans isomerase ppiD [Pseudomonas pseudoalcaligenes KF707]	0	0	0	0	0	0	0	0	0	0	0	0	338186	0	0	0	244703	0	0	0	0	0	0	0
	LNGVNQSDAPLSEQEK		0.9848	Asn->Asp substitution	N2	1	0.0001	KF7_ELS28926.1 Peptidyl-prolyl cis-trans isomerase ppiD [Pseudomonas pseudoalcaligenes KF707]	0	0	0	0	0	0	0	0	0	0	0	0	0	0	0	0	0	0	0	0	0	0	0	0
39403	LNHLVDDKMHAR	15.9949@M9				1	0.0011	Am2_A0A0E0YGJ4 A0A0E0YGJ4_ALTME DNA-directed RNA polymerase subunit beta OS=Alteromonas macleodii (strain English Channel 673) GN=rpoB PE=3 SV=1	0	0	0	0	0	0	0	0	145359	0	0	0	0	0	0	0	0	0	0	0	0	0	0	0
39404	LNIAQAIFEKPDILLLDEPTNAIDEK					36	0	BS_P37494 YYBJ_BACSU Uncharacterized ABC transporter ATP-binding protein YybJ OS=Bacillus subtilis (strain 168) GN=yybJ PE=3 SV=1	0	0	556522	214292	0	0	440707	508004	0	0	0	236817	1.09554e+06	836553	340793	857661	650507	640489	656640	618030	0	0	0	0
39405	LNIASCSLGAAQAALEQSLR					2	0.0003	PD_M4XCY1 M4XCY1_PSEDE Acyl-CoA dehydrogenase OS=Pseudomonas denitrificans ATCC 13867 GN=H681_06620 PE=3 SV=1	0	0	0	0	0	0	0	0	0	0	0	0	0	0	0	0	213065	326637	0	0	0	0	0	0
39406	LNIDDLITHTLPLDR					2	0	Cup_Q1LDY0 Q1LDY0_CUPMC S-(hydroxymethyl)glutathione dehydrogenase OS=Cupriavidus metallidurans (strain ATCC 43123 / DSM 2839 / NBRC 102507 / CH34) GN=frmA PE=3 SV=1	0	0	0	0	0	0	0	0	0	0	0	104197	0	0	0	0	0	0	0	0	0	0	0	0
39407	LNIDDNQETPAK					41	0	Pfl_2617956696 trxA thioredoxin [Pseudomonas fluorescens ATCC 13525 : Ga0070645_11]	1.40332e+06	1.19418e+06	0	1.13842e+06	0	2.46927e+06	957997	1.74663e+06	0	4434671	3.71226e+06	5.84885e+06	0	0	1.57783e+06	1.40459e+06	1.7163e+06	3.24878e+06	686036	1.35121e+06	3.87392e+06	1.94613e+06	2.50452e+06	3.65088e+06
39408	LNIDENPELAAQFGVR					147	0	ATN_Q7D2B9 Q7D2B9_AGRFC Thioredoxin OS=Agrobacterium fabrum (strain C58 / ATCC 33970) GN=trxA PE=3 SV=2	0	3.39655e+06	1.0897e+07	0	4.58324e+06	3.12287e+07	6.13801e+06	6.39744e+06	1.83484e+07	1.731e+07	1.49993e+07	2.51647e+07	3.46484e+06	3.58555e+06	1.07618e+07	4.72495e+06	7.53139e+06	8.79624e+06	13519658	7.29896e+06	1.9262e+07	1.12479e+07	1.65197e+07	1.13309e+07
39409	LNIDENQDTPPK					66	0	PD_M4WU10 M4WU10_PSEDE Thioredoxin OS=Pseudomonas denitrificans ATCC 13867 GN=H681_01375 PE=3 SV=1	3.09017e+06	2.6733e+06	2.79158e+06	2.96264e+06	1.67752e+06	4.43929e+06	2.00808e+06	1.73701e+06	0	1.77053e+06	0	2.01487e+06	4.06346e+06	2.84682e+06	3.63658e+06	3.83688e+06	3.14323e+06	1.53676e+06	1.56389e+06	1.48149e+06	1.23618e+06	989813	844868	1.31175e+06
	LNIDENQDTPPK		-14.0159	Leu/Ile->Val substitution	I3	13	0	PD_M4WU10 M4WU10_PSEDE Thioredoxin OS=Pseudomonas denitrificans ATCC 13867 GN=H681_01375 PE=3 SV=1	0	0	0	12168.1	9804.18	0	0	0	0	0	0	20026.6	0	0	201904	0	14245.8	0	0	7875.56	0	0	0	0
	LNIDENQDTPPK		0.9848	Asn->Asp substitution	N2	6	0	PD_M4WU10 M4WU10_PSEDE Thioredoxin OS=Pseudomonas denitrificans ATCC 13867 GN=H681_01375 PE=3 SV=1	0	2.6733e+06	0	0	0	4.43929e+06	0	1.73701e+06	0	0	0	0	4.06346e+06	0	0	0	0	1.53676e+06	0	0	0	0	844868	0
39410	LNIDENQDTPPKYGVR					6	0	PD_M4WU10 M4WU10_PSEDE Thioredoxin OS=Pseudomonas denitrificans ATCC 13867 GN=H681_01375 PE=3 SV=1	330460	373119	433355	0	0	0	0	0	0	0	0	0	824399	0	0	0	482258	261705	0	0	0	0	0	0
39411	LNIDEQAIRDGIAQATLPGR					21	0	LT2_Q8ZNC0 Q8ZNC0_SALTY Bifunctional protein FolC OS=Salmonella typhimurium (strain LT2 / SGSC1412 / ATCC 700720) GN=folC PE=3 SV=1	0	237399	585472	0	0	0	185755	0	1.24503e+06	181823	194690	0	0	146588	0	0	887225	408215	449835	220318	2.11238e+06	353423	1.31987e+06	547439
39412	LNIDQNPGTAPK					67	0	K12_P0AA25 THIO_ECOLI Thioredoxin-1 OS=Escherichia coli (strain K12) GN=trxA PE=1 SV=2	1.22281e+07	1.03227e+07	0	8.21283e+06	6.96627e+06	1.90496e+07	8034839	6.94646e+06	78107314	2.00562e+07	1.74221e+07	2.87332e+07	1.69279e+07	0	1.17704e+07	8.42993e+06	1.41528e+07	5.59537e+06	6.40389e+06	4.7635e+06	3.00528e+07	1.09358e+07	15562900	1.97511e+07
39413	LNIDSLIEAIETNIK					3	0.0004	NV_AIC16800.1 translation initiation factor 2	0	0	0	0	0	167114	0	0	0	0	0	0	0	0	0	0	0	0	0	211179	0	0	0	0
39414	LNIDSLIEAIETNIKTPK					3	0.0003	NV_AIC16800.1 translation initiation factor 2	0	0	0	0	0	0	0	0	0	0	0	0	0	0	0	0	69055.2	122840	0	115240	0	0	0	0
39415	LNIDTHNLLPK					43	0	Cup_Q1LAH8 Q1LAH8_CUPMC Cytochrome c	0	0	0	0	344833	1.23304e+06	623317	546968	4.95381e+06	3.71607e+06	4.0332e+06	6.46254e+06	0	0	0	187078	1.56285e+06	1.24883e+06	934701	0	6.89916e+06	3.40975e+06	4417765	3.47666e+06
	LNIDTHNLLPK		135.054	O-ethyl, N-dimethyl phosphate	Unknown	1	0.0001	Cup_Q1LAH8 Q1LAH8_CUPMC Cytochrome c	0	0	0	0	0	0	0	0	0	0	0	0	0	0	0	0	0	0	0	0	0	0	0	0
39416	LNIELPALPPITIG					8	0.0003	PD_M4WZD4 M4WZD4_PSEDE (R)-specific enoyl-CoA hydratase OS=Pseudomonas denitrificans ATCC 13867 GN=H681_18230 PE=4 SV=1	0	0	0	0	0	288808	0	0	82058	146146	88825	210930	0	0	0	0	0	274866	0	0	202448	0	0	0
39417	LNIFLTDLSHFAK					19	0	PD_M4X6M6 M4X6M6_PSEDE Endoribonuclease L-PSP OS=Pseudomonas denitrificans ATCC 13867 GN=H681_24250 PE=4 SV=1	0	0	0	0	0	0	0	0	240955	236752	167740	166767	0	0	0	0	124929	547879	0	604996	403760	0	0	0
39418	LNIGEDVEEMLR	15.9949@M10				21	0	K12_P0ABD3 BFR_ECOLI Bacterioferritin OS=Escherichia coli (strain K12) GN=bfr PE=1 SV=1	0	0	0	380443	2.0611e+06	3.20945e+06	805551	0	6.83191e+06	3.71064e+06	2.94981e+06	4.70338e+06	0	0	0	0	0	644855	0	543267	2.48166e+06	1.57945e+06	2.25161e+06	1.61963e+06
	LNIGEDVEEMLR					3	0	K12_P0ABD3 BFR_ECOLI Bacterioferritin OS=Escherichia coli (strain K12) GN=bfr PE=1 SV=1	0	0	0	0	0	0	0	0	0	0	0	831105	0	0	0	0	0	0	0	0	691796	0	0	622076
39419	LNIGNGLEQGITTGPLIDSK					34	0	PD_M4WQZ0 M4WQZ0_PSEDE Succinate-semialdehyde dehydrogenase I OS=Pseudomonas denitrificans ATCC 13867 GN=gabD PE=3 SV=1	0	469871	823038	0	357709	1.40204e+06	321696	346470	0	396016	18459.4	1.04493e+06	1.29773e+06	769214	1.6479e+06	774702	1.01955e+06	1.01687e+06	1.11282e+06	725840	448430	659019	783545	537610
	LNIGNGLEQGITTGPLIDSK		0.9848	Asn->Asp substitution	Unknown	43	0	PD_M4WQZ0 M4WQZ0_PSEDE Succinate-semialdehyde dehydrogenase I OS=Pseudomonas denitrificans ATCC 13867 GN=gabD PE=3 SV=1	0	0	31075.5	0	27877.9	1.13889e+06	164426	113380	0	20997.7	0	0	0	86393.1	389845	94863.7	0	74601.4	21172.4	106074	0	0	0	0
39420	LNIGNLAVFGFDAPEEIQQDMMR	15.9949@M21;15.9949@M22				1	0.0004	Cup_Q1LLY0 Q1LLY0_CUPMC Aspartate aminotransferase OS=Cupriavidus metallidurans (strain ATCC 43123 / DSM 2839 / NBRC 102507 / CH34) GN=aatA PE=4 SV=1	0	0	0	0	0	0	0	0	0	0	0	246048	0	0	0	0	0	0	0	0	0	0	0	0
39421	LNIGNPAPFGFEAPDEILQDVIR					24	0	PD_M4X0D4 M4X0D4_PSEDE Aminotransferase AlaT OS=Pseudomonas denitrificans ATCC 13867 GN=H681_15615 PE=4 SV=1	0	0	0	0	0	0	393417	306792	0	581630	0	1.32754e+06	194093	461654	0	260980	336715	446221	287162	499443	774136	936598	531436	806229
39422	LNIGNPAPFGFEAPDEILVDVIR					9	0	LT2_Q7CQ47 Q7CQ47_SALTY Putative aminotransferase (Ortho) OS=Salmonella typhimurium (strain LT2 / SGSC1412 / ATCC 700720) GN=yfbQ PE=4 SV=1	0	0	0	0	0	194380	0	86547.8	431823	193397	182919	387832	0	0	0	138457	245155	0	143735	0	0	0	0	0
39423	LNIGNPAPFGFEAPEEILQDVIR					3	0	KF7_ELS24097.1 Aspartate aminotransferase [Pseudomonas pseudoalcaligenes KF707]	0	0	0	0	0	0	0	0	0	0	0	0	0	0	0	0	0	0	84418	196923	0	0	0	0
39424	LNIGNPAPFGFFAPDEIIEDVIVNLPAASGYSDSK					1	0.0005	CV_peg.409 SEED:fig|6666666.200880.peg.409 Aspartate aminotransferase (EC 2.6.1.1) 31118:32425 Reverse	0	0	0	0	0	0	0	0	0	0	0	0	0	0	225598	0	0	0	0	0	0	0	0	0
39425	LNIIGEDDIVK					7	0.0003	BS_Q45493 RNJ1_BACSU Ribonuclease J1 OS=Bacillus subtilis (strain 168) GN=rnjA PE=1 SV=1	0	1.33015e+06	1.40683e+06	300870	0	1.46629e+06	0	0	0	0	0	0	0	0	1.57178e+06	1.11586e+06	0	0	0	0	0	0	0	0
39426	LNIIGEDDIVKFR					1	0.0006	BS_Q45493 RNJ1_BACSU Ribonuclease J1 OS=Bacillus subtilis (strain 168) GN=rnjA PE=1 SV=1	0	0	0	0	0	0	0	0	0	0	0	0	0	526833	0	0	0	0	0	0	0	0	0	0
39427	LNILGATSGDTGSAAEYAMR	15.9949@M19				14	0	CV_peg.406 SEED:fig|6666666.200880.peg.406 Threonine synthase (EC 4.2.3.1) 27954:29363 Reverse	0	421705	359668	0	0	517649	0	0	1.92004e+06	1.51345e+06	1.27891e+06	1.5047e+06	636988	0	647866	0	0	0	0	0	759938	507022	614279	849554
39428	LNILGQMNQIIAAPR	15.9949@M7				2	0	PD_M4XLD8 M4XLD8_PSEDE Polyribonucleotide nucleotidyltransferase OS=Pseudomonas denitrificans ATCC 13867 GN=pnp PE=3 SV=1	0	0	0	0	0	0	0	0	0	0	0	1.94258e+06	0	0	0	0	0	0	0	0	0	0	0	0
	LNILGQMNQIIAAPR		15.9946	Ala->Ser substitution	Unknown	2	0	PD_M4XLD8 M4XLD8_PSEDE Polyribonucleotide nucleotidyltransferase OS=Pseudomonas denitrificans ATCC 13867 GN=pnp PE=3 SV=1	0	0	0	0	0	0	0	0	0	0	0	0	0	0	0	0	0	0	0	0	0	0	0	0
39429	LNILGQMNQIIGQSR	15.9949@M7				78	0	Pfl_2617956011 pnp polyribonucleotide nucleotidyltransferase [Pseudomonas fluorescens ATCC 13525 : Ga0070645_11]	1.33647e+06	1.35344e+06	1.08958e+06	0	335940	1.27093e+06	441397	1.45641e+06	7.27324e+06	4.3467e+06	3.20131e+06	4.31397e+06	3.68581e+06	1.41933e+06	984192	533653	1.41931e+06	2.65217e+06	451638	883519	3.39569e+06	2.08536e+06	2.14097e+06	2.76354e+06
	LNILGQMNQIIGQSR					2	0.0007	Pfl_2617956011 pnp polyribonucleotide nucleotidyltransferase [Pseudomonas fluorescens ATCC 13525 : Ga0070645_11]	0	0	0	0	0	0	0	0	0	0	0	0	0	0	0	0	0	0	0	386335	0	590886	0	0
	LNILGQMNQIIGQSR		15.9946	Ala->Ser substitution	Unknown	1	0	Pfl_2617956011 pnp polyribonucleotide nucleotidyltransferase [Pseudomonas fluorescens ATCC 13525 : Ga0070645_11]	0	0	0	0	0	0	0	1.69809e+06	0	0	0	0	0	0	0	0	0	0	0	0	0	0	0	0
39430	LNILGQMNQVIAESR	15.9949@M7				54	0	KF7_ELS29568.1 Polyribonucleotide nucleotidyltransferase [Pseudomonas pseudoalcaligenes KF707]	3.61639e+06	5.67243e+06	5.7318e+06	0	1.70644e+06	3.37242e+06	1.49046e+06	1.98586e+06	1.50989e+06	0	539989	701192	6.59753e+06	5.20405e+06	4.59965e+06	3.8263e+06	2.23725e+06	1.41033e+06	991920	848465	0	0	320394	0
	LNILGQMNQVIAESR					3	0	KF7_ELS29568.1 Polyribonucleotide nucleotidyltransferase [Pseudomonas pseudoalcaligenes KF707]	0	0	0	0	0	0	0	0	0	0	0	0	0	0	0	0	1.54277e+06	0	1.18183e+06	1.28242e+06	0	0	0	0
39431	LNIPIIGIVDTNCDPDEIDVVIPANDDAIR					3	0	BS_P21464 RS2_BACSU 30S ribosomal protein S2 OS=Bacillus subtilis (strain 168) GN=rpsB PE=1 SV=3	0	0	0	0	0	450297	0	0	0	0	0	0	0	367102	0	280255	0	0	0	0	0	0	0	0
39432	LNIPIVGIVDTNCDPDEIDYVIPANDDAIR					6	0	259_AIO20861.1 30S ribosomal protein S2 [Staphylococcus aureus subsp. aureus]	0	0	0	0	0	557124	573158	0	0	0	0	0	0	0	0	0	0	441893	460846	614610	0	0	0	0
39433	LNIPMLSAAMDTVTEAR	15.9949@M5;15.9949@M10				17	0	K12_P0ADG7 IMDH_ECOLI Inosine-5'-monophosphate dehydrogenase OS=Escherichia coli (strain K12) GN=guaB PE=1 SV=1	0	832177	1.17453e+06	0	293704	1.18091e+06	592982	525292	1.57173e+06	0	0	1.10346e+06	1.68586e+06	0	0	893292	941709	429755	0	0	1.15143e+06	0	0	0
39434	LNIPVIFVSGGPMEAGK	15.9949@M13				7	0.0003	K12_P05791 ILVD_ECOLI Dihydroxy-acid dehydratase OS=Escherichia coli (strain K12) GN=ilvD PE=1 SV=5	0	0	0	0	0	0	0	0	0	0	0	392815	0	0	0	0	0	322261	0	0	0	290723	0	356545
39435	LNIPVISAGMDTVTESK	15.9949@M10				53	0	259_AIO20079.1 inosine-5-monophosphate dehydrogenase [Staphylococcus aureus subsp. aureus]	0	611577	734339	0	2.61203e+06	6.91462e+06	3.85864e+06	3.03245e+06	2.95425e+06	1.30888e+06	1.34112e+06	0	0	0	0	364839	4.71253e+06	2.30319e+06	3.61398e+06	1.75499e+06	1491261	1.2845e+06	1.30391e+06	1.3349e+06
	LNIPVISAGMDTVTESK	15.9949@M10	41.0255	Ser->Gln substitution	Unknown	2	0	259_AIO20079.1 inosine-5-monophosphate dehydrogenase [Staphylococcus aureus subsp. aureus]	0	0	0	0	0	0	0	0	0	0	0	0	0	0	0	0	0	0	0	0	0	0	0	0
	LNIPVISAGMDTVTESK					16	0	259_AIO20079.1 inosine-5-monophosphate dehydrogenase [Staphylococcus aureus subsp. aureus]	0	0	0	0	0	1.18331e+06	0	0	0	0	274587	0	0	0	0	0	0	894527	1.21925e+06	0	0	295145	0	0
39436	LNIPVVFVSGGPMEAGK	15.9949@M13				3	0	BXL_Q13RF7 Q13RF7_BURXL Dihydroxy-acid dehydratase OS=Burkholderia xenovorans (strain LB400) GN=ilvD PE=3 SV=1	653545	0	0	0	0	0	0	0	0	0	0	0	0	575911	2.1274e+06	0	0	0	0	0	0	0	0	0
39437	LNKDSVVITLSK					2	0.0003	LT2_Q8ZJX7 Q8ZJX7_SALTY Putative glucosamine-fructose-6-phosphate aminotransferase OS=Salmonella typhimurium (strain LT2 / SGSC1412 / ATCC 700720) GN=STM4540 PE=1 SV=1	0	0	0	0	0	0	0	0	994046	0	635535	0	0	0	0	0	0	0	0	0	0	0	0	0
39438	LNKDTAGTGTQITEQPDGSLK					8	0	Cup_Q1LJN5 Q1LJN5_CUPMC Outer membrane protein	0	0	0	0	334927	738991	488883	332746	2.60683e+06	1.12289e+06	1.66839e+06	660753	0	0	0	0	0	0	0	0	0	0	0	0
39439	LNKDVPIADIEGLISQHNPWVK					1	0	Pfl_2617954874 asd aspartate semialdehyde dehydrogenase [Pseudomonas fluorescens ATCC 13525 : Ga0070645_11]	0	0	0	0	0	0	0	0	0	0	0	0	0	0	0	0	0	0	0	0	69931.4	0	0	0
39440	LNKEAEGLDFPPLPGDLGK					3	0.0003	Cup_Q1LLM6 FETP_CUPMC Probable Fe(2+)-trafficking protein OS=Cupriavidus metallidurans (strain ATCC 43123 / DSM 2839 / NBRC 102507 / CH34) GN=Rmet_2071 PE=3 SV=2	0	0	0	0	0	0	0	0	0	0	0	366341	0	0	0	0	0	0	0	0	417899	179511	0	0
39441	LNKEPIIEYINSNITLLK					31	0	Cup_Q1LCH1 Q1LCH1_CUPMC Aconitate hydratase B OS=Cupriavidus metallidurans (strain ATCC 43123 / DSM 2839 / NBRC 102507 / CH34) GN=acnB PE=3 SV=1	0	0	0	0	0	0	0	0	368412	454145	473424	476578	0	0	0	0	0	111811	150329	112200	400939	569640	578858	603966
	LNKEPIIEYINSNITLLK		0.9848	Asn->Asp substitution	N11	1	0	Cup_Q1LCH1 Q1LCH1_CUPMC Aconitate hydratase B OS=Cupriavidus metallidurans (strain ATCC 43123 / DSM 2839 / NBRC 102507 / CH34) GN=acnB PE=3 SV=1	0	0	0	0	0	0	0	0	0	0	0	0	0	0	0	0	0	0	0	0	0	0	0	0
39442	LNKEPIIEYLNSNIVLLK					30	0	K12_P36683 ACNB_ECOLI Aconitate hydratase B OS=Escherichia coli (strain K12) GN=acnB PE=1 SV=3	0	0	0	0	0	0	92715.6	135717	348508	395020	321228	432874	0	86298.5	0	93322.4	370036	347907	520408	396881	276658	460153	0	293546
39443	LNKEPIIEYLTSNITLLK					67	0	SMS_WP_025878957.1 aconitate hydratase B [Stenotrophomonas maltophilia]	0	0	0	0	0	0	0	87995.8	489380	566707	591822	787859	97184.3	101506	0	0	251935	278643	275456	312497	567936	677610	443743	638843
39444	LNKEPIVEYLTSNIVLLK					107	0	LT2_Q8ZRS8 ACNB_SALTY Aconitate hydratase B OS=Salmonella typhimurium (strain LT2 / SGSC1412 / ATCC 700720) GN=acnB PE=1 SV=1	0	0	0	0	0	128271	193117	314145	1.47588e+06	1.32674e+06	1.29347e+06	1.30414e+06	332874	233737	86470.1	202059	617501	698527	657667	663540	839141	1.06306e+06	522695	1.06138e+06
39445	LNKEPQIAVAVCGDGGSSK					6	0	SMS_WP_025874585.1 pyruvate dehydrogenase (acetyl-transferring) E1 component subunit alpha [Stenotrophomonas maltophilia]	0	0	0	0	0	0	0	0	909536	601517	550476	737968	0	0	0	0	0	0	0	0	0	0	0	0
39446	LNKFFEEICLLDQAFVKNPDEK					5	0	BS_P80700 EFTS_BACSU Elongation factor Ts OS=Bacillus subtilis (strain 168) GN=tsf PE=1 SV=3	0	0	0	0	0	0	0	0	0	0	0	0	0	253186	0	185596	237191	0	0	325738	0	0	0	0
39447	LNLAGVSGSADLSQFPVSLVQR					3	0	LT2_P37409 BTUB_SALTY Vitamin B12 transporter BtuB OS=Salmonella typhimurium (strain LT2 / SGSC1412 / ATCC 700720) GN=btuB PE=3 SV=2	0	0	0	0	0	0	0	0	0	99989.8	0	0	0	0	0	0	0	0	0	0	0	0	192393	0
39448	LNLAIADGSVTVDGR					1	0.0003	Pfl_2617959035 fabA 3-hydroxydecanoyl-[acyl-carrier-protein] dehydratase [Pseudomonas fluorescens ATCC 13525 : Ga0070645_11]	0	0	0	0	248491	0	0	0	0	0	0	0	0	0	0	0	0	0	0	0	0	0	0	0
39449	LNLATPLLPQEVQQQGIR					4	0	Pfl_2617958528 acrB multidrug efflux pump [Pseudomonas fluorescens ATCC 13525 : Ga0070645_11]	0	0	0	0	0	0	0	0	881564	249212	0	1.46226e+06	0	0	0	0	0	0	0	0	0	0	0	270004
39450	LNLDEDAWGDEADNLGTAK					1	0.0003	DVH_Q72FE1 Q72FE1_DESVH Uncharacterized protein OS=Desulfovibrio vulgaris (strain Hildenborough / ATCC 29579 / NCIMB 8303) GN=DVU_0273 PE=4 SV=1	0	0	0	0	0	0	0	0	0	0	0	362670	0	0	0	0	0	0	0	0	0	0	0	0
39451	LNLDISNIELINPATSELK					13	0	259_AIO20253.1 phosphotransacetylase [Staphylococcus aureus subsp. aureus]	0	0	0	0	0	696740	533780	483416	0	0	0	0	0	0	0	0	0	290387	394487	303103	0	0	0	0
39452	LNLDYTTITAPVSGLSSYAK					7	0	Cup_Q1LMP4 Q1LMP4_CUPMC Cation/multidrug efflux system	0	0	0	0	0	0	0	0	0	154004	144421	270294	0	0	0	0	0	0	0	0	290680	198465	365571	242048
39453	LNLEILK					1	0.0015	NV_AIC15661.1 hypothetical protein NVIE_014210 [Nitrososphaera viennensis EN76]	0	0	0	0	0	0	0	0	0	0	0	0	0	0	0	0	0	0	0	0	0	0	0	0
39454	LNLEQVIGELGVGEALVSCLDAK					4	0	Cup_Q1LQA4 Q1LQA4_CUPMC Putative ATPase OS=Cupriavidus metallidurans (strain ATCC 43123 / DSM 2839 / NBRC 102507 / CH34) GN=yjgR PE=4 SV=1	0	0	0	0	0	0	0	0	0	0	0	367420	0	0	0	0	0	161610	0	0	0	401656	0	0
39455	LNLEYTVMSK	15.9949@M8				3	0.0003	K12_P00962 SYQ_ECOLI Glutamine--tRNA ligase OS=Escherichia coli (strain K12) GN=glnS PE=1 SV=3	0	0	0	0	0	0	0	0	0	0	0	0	0	0	657311	0	0	0	0	0	0	0	0	0
39456	LNLGLSHDVDFVAPEGVTITAPK					12	0	AK199_peg.504 SEED:fig|6666666.200881.peg.504 LSU ribosomal protein L6p (L9e) 95088:95621 Reverse	0	0	0	0	382676	537351	580913	662761	0	0	0	0	0	0	0	0	1.35112e+06	1.67718e+06	1.34498e+06	1.36483e+06	0	0	524910	0
	LNLGLSHDVDFVAPEGVTITAPK		135.054	O-ethyl, N-dimethyl phosphate	Unknown	18	0	AK199_peg.504 SEED:fig|6666666.200881.peg.504 LSU ribosomal protein L6p (L9e) 95088:95621 Reverse	0	0	0	0	0	0	23602.5	17495.7	0	0	0	0	147606	164905	91605.8	228023	11380.2	59007	6848.12	0	0	0	0	0
39457	LNLGMDVALATAGGNPAK	15.9949@M5				1	0.0003	SMS_WP_025873976.1 MULTISPECIES: hypothetical protein [Stenotrophomonas]	0	0	0	0	0	0	0	0	0	0	0	0	0	0	0	0	0	0	0	0	0	0	390677	0
39458	LNLIDLWLPKPDNVAEVK					126	0	Cup_Q1LII2 Q1LII2_CUPMC Nitrite reductase (Cytochrome cd1) (Cytochrome oxidase) (Hydroxylamine reductase) OS=Cupriavidus metallidurans (strain ATCC 43123 / DSM 2839 / NBRC 102507 / CH34) GN=nirS PE=4 SV=1	0	0	0	0	0	476512	0	879272	3.19297e+06	0	3.5059e+06	3.33157e+06	154487	0	0	0	579887	0	0	0	4.23556e+06	3.87477e+06	5.93169e+06	0
	LNLIDLWLPKPDNVAEVK		15.9946	Ala->Ser substitution	Unknown	22	0	Cup_Q1LII2 Q1LII2_CUPMC Nitrite reductase (Cytochrome cd1) (Cytochrome oxidase) (Hydroxylamine reductase) OS=Cupriavidus metallidurans (strain ATCC 43123 / DSM 2839 / NBRC 102507 / CH34) GN=nirS PE=4 SV=1	0	0	0	0	0	0	0	0	0	0	0	0	0	0	0	0	0	0	0	0	0	0	0	0
	LNLIDLWLPKPDNVAEVK		31.9897	dihydroxy	K10	16	0	Cup_Q1LII2 Q1LII2_CUPMC Nitrite reductase (Cytochrome cd1) (Cytochrome oxidase) (Hydroxylamine reductase) OS=Cupriavidus metallidurans (strain ATCC 43123 / DSM 2839 / NBRC 102507 / CH34) GN=nirS PE=4 SV=1	0	0	0	0	0	0	0	0	0	46896.4	60100.4	0	0	0	0	0	0	0	0	0	61346.2	73370.8	0	0
39459	LNLLADETLADRVDEIQER					10	0	LT2_Q935S7 MUKB_SALTY Chromosome partition protein MukB OS=Salmonella typhimurium (strain LT2 / SGSC1412 / ATCC 700720) GN=mukB PE=3 SV=1	0	0	650994	0	0	0	0	0	3.04206e+06	0	337608	4.19974e+06	0	310115	0	347889	517026	0	0	239855	1.45799e+06	0	1.50741e+06	0
39460	LNLNTDDNLVITR					4	0	CV_peg.2819 SEED:fig|6666666.200880.peg.2819 lipoprotein	0	0	0	0	0	0	0	0	0	1.16171e+07	1.10225e+07	1.2307e+07	0	0	0	0	0	5.77656e+06	0	0	0	0	0	0
39461	LNLNYTITSK					6	0.0003	PD_M4WW39 M4WW39_PSEDE Glutamine--tRNA ligase OS=Pseudomonas denitrificans ATCC 13867 GN=glnS PE=3 SV=1	0	0	0	0	0	0	0	487072	1.29535e+06	1.00239e+06	0	0	0	0	0	0	0	836228	0	0	0	0	0	0
39462	LNLPDLTFDTDQLINK					1	0.0003	259_AIO21160.1 single-stranded DNA-binding protein [Staphylococcus aureus subsp. aureus]	0	0	0	0	0	0	566426	0	0	0	0	0	0	0	0	0	0	0	0	0	0	0	0	0
39463	LNLPDVVTVPGSR					4	0.0003	Cup_Q1LLN6 Q1LLN6_CUPMC Uncharacterized protein OS=Cupriavidus metallidurans (strain ATCC 43123 / DSM 2839 / NBRC 102507 / CH34) GN=Rmet_2061 PE=4 SV=1	0	0	0	0	0	0	0	0	0	0	1.15037e+06	0	0	0	0	0	0	0	0	0	969293	635144	0	818354
39464	LNLPEYEITDETR					5	0	BS_P39802 CHEW_BACSU Chemotaxis protein CheW OS=Bacillus subtilis (strain 168) GN=cheW PE=1 SV=1	510351	0	961845	0	0	0	0	0	0	0	0	0	928445	774012	0	517644	0	0	0	0	0	0	0	0
39465	LNLQIPVDSEVAQELGEFILTALGR					2	0.0003	Cup_Q1LQ52 Y838_CUPMC PKHD-type hydroxylase Rmet_0838 OS=Cupriavidus metallidurans (strain ATCC 43123 / DSM 2839 / NBRC 102507 / CH34) GN=Rmet_0838 PE=3 SV=1	0	0	0	0	0	0	0	0	0	0	175826	0	0	0	0	0	0	0	0	0	0	0	0	182062
39466	LNLRQPANATAR					6	0	PD_M4X3D7 M4X3D7_PSEDE Carbamoyl-phosphate synthase (glutamine-hydrolyzing) OS=Pseudomonas denitrificans ATCC 13867 GN=carB PE=3 SV=1	0	805240	0	0	0	0	0	325547	0	0	0	0	0	863367	0	427525	0	259568	245773	0	0	0	0	0
39467	LNLTLVNDQVDQTFR					31	0	LT2_Q8ZQW9 Q8ZQW9_SALTY Phosphoglucomutase OS=Salmonella typhimurium (strain LT2 / SGSC1412 / ATCC 700720) GN=pgm PE=1 SV=1	0	1.67827e+06	2.45796e+06	0	0	0	0	0	2.44937e+07	3.25422e+06	2.98081e+06	9.17475e+06	1.27396e+06	975510	2.86965e+06	1.98861e+06	1.56513e+06	2.3618e+06	0	0	1.58762e+07	7.46361e+06	6.7699e+06	7.03686e+06
39468	LNLTYAITSK					1	0.0003	BXL_Q13W93 Q13W93_BURXL Glutamine--tRNA ligase OS=Burkholderia xenovorans (strain LB400) GN=glnS PE=3 SV=1	0	0	0	0	0	0	0	0	0	0	0	0	0	0	0	0	0	0	0	0	1.0607e+06	0	0	0
39469	LNLVAAAIR					63	0.0003	841_Q1MID6 Q1MID6_RHIL3 50S ribosomal protein L22 OS=Rhizobium leguminosarum bv. viciae (strain 3841) GN=rplV PE=3 SV=1	0	0	2.13339e+06	0	4.68869e+06	7.51769e+06	4.11046e+06	3.29992e+06	0	2.84823e+06	3.3549e+06	3.59341e+06	4.51355e+06	2.43481e+06	3.09204e+06	2.23149e+06	5.97132e+06	3.11693e+06	3.22412e+06	2.27321e+06	1.54684e+06	1.1081e+06	1.21912e+06	1.2747e+06
39470	LNLVAALIR					54	0.0003	ATN_Q8UE23 RL22_AGRFC 50S ribosomal protein L22 OS=Agrobacterium fabrum (strain C58 / ATCC 33970) GN=rplV PE=3 SV=1	192587	127181	382390	0	425471	1.32314e+06	190345	195810	4.39427e+06	265138	625961	3.7409e+06	87646.9	260395	922341	360267	113781	469469	606851	248049	172406	140626	826076	255273
39471	LNLVAAMIR	15.9949@M7				4	0.0003	AK199_peg.516 SEED:fig|6666666.200881.peg.516 LSU ribosomal protein L22p (L17e) 100639:101019 Reverse	0	0	0	0	0	0	0	2.84035e+06	0	0	0	0	0	2.75145e+06	0	0	0	0	0	0	0	0	0	0
	LNLVAAMIR					2	0.0003	AK199_peg.516 SEED:fig|6666666.200881.peg.516 LSU ribosomal protein L22p (L17e) 100639:101019 Reverse	0	0	0	0	0	0	0	0	0	0	0	0	0	0	0	0	318188	462496	0	0	0	0	0	0
39472	LNLVDLAGSER					10	0.0003	CRH_XP_001689645.1 predicted protein	0	1.6612e+06	2.24728e+06	0	0	0	0	0	0	0	0	0	2.39317e+06	2.15852e+06	1.07399e+06	1.32534e+06	0	0	0	0	0	0	0	0
39473	LNLVQSIITR					14	0.0003	K12_P0ACD8 MBHL_ECOLI Hydrogenase-1 large chain OS=Escherichia coli (strain K12) GN=hyaB PE=1 SV=1	0	0	0	0	0	0	762579	0	3.12625e+06	1.33808e+06	1.80624e+06	1.65553e+06	0	592994	746603	394776	0	0	0	0	0	598750	1.03393e+06	0
39474	LNLVSSIIQK					11	0.0003	LT2_Q8ZPH0 Q8ZPH0_SALTY Putative hydrogenase-1 large subunit OS=Salmonella typhimurium (strain LT2 / SGSC1412 / ATCC 700720) GN=STM1538 PE=1 SV=1	0	0	0	0	0	0	0	0	3.65959e+06	1.38338e+06	1.82964e+06	0	0	552210	0	0	0	0	0	303600	1.30395e+06	0	991932	598087
39475	LNMAPTIPAAR	15.9949@M3				1	0.0009	CRH_NP_958376.1 ribosomal protein S4 (chloroplast) [Chlamydomonas reinhardtii]	0	0	0	0	0	0	0	0	0	0	0	0	0	0	492175	0	0	0	0	0	0	0	0	0
39476	LNMDGLTHIESYMQR	15.9949@M3;15.9949@M13				9	0.0003	LT2_Q8ZPM7 Q8ZPM7_SALTY Glutathionine S-transferase OS=Salmonella typhimurium (strain LT2 / SGSC1412 / ATCC 700720) GN=gst PE=3 SV=1	0	0	0	0	0	0	308627	0	2.26591e+06	907237	781710	996951	0	0	0	0	0	0	0	0	812612	0	540158	0
39477	LNMGPEFLSAFTVGDQLLWGAAEPLRR	15.9949@M3				5	0.0003	K12_P0A9Q9 DHAS_ECOLI Aspartate-semialdehyde dehydrogenase OS=Escherichia coli (strain K12) GN=asd PE=1 SV=1	0	0	0	0	0	0	0	0	0	200373	200326	0	0	0	0	0	0	0	0	0	0	221928	0	0
	LNMGPEFLSAFTVGDQLLWGAAEPLRR	15.9949@M3	0.9848	Asn->Asp substitution	N2	1	0	K12_P0A9Q9 DHAS_ECOLI Aspartate-semialdehyde dehydrogenase OS=Escherichia coli (strain K12) GN=asd PE=1 SV=1	0	0	0	0	0	0	0	0	0	200373	0	0	0	0	0	0	0	0	0	0	0	0	0	0
39478	LNNAGEFTLPPTRVEALYAPDVFGETPNAK					3	0.0003	Cup_Q1LHH3 Q1LHH3_CUPMC Large extracellular alpha-helicalprotein OS=Cupriavidus metallidurans (strain ATCC 43123 / DSM 2839 / NBRC 102507 / CH34) GN=Rmet_3531 PE=4 SV=1	0	0	0	0	0	0	0	0	0	0	0	0	0	0	0	0	0	0	0	0	323331	161322	0	0
39479	LNNAINALGPVNMAALDELTAAR	15.9949@M13				1	0.0003	Cup_Q1LNG7 Q1LNG7_CUPMC Chromosome partition protein Smc OS=Cupriavidus metallidurans (strain ATCC 43123 / DSM 2839 / NBRC 102507 / CH34) GN=smc PE=3 SV=1	0	0	0	0	0	0	0	0	0	0	0	91244.5	0	0	0	0	0	0	0	0	0	0	0	0
39480	LNNALAAIK					2	0.0006	K12_P30860 ARTJ_ECOLI ABC transporter arginine-binding protein 1 OS=Escherichia coli (strain K12) GN=artJ PE=1 SV=2	0	0	0	0	0	0	0	0	7.52527e+06	0	0	2.60451e+06	0	0	0	0	0	0	0	0	0	0	0	0
39481	LNNALKDQIDTLPQVASQYLHPTR					12	0	SMS_WP_025873784.1 aspartate aminotransferase family protein [Stenotrophomonas maltophilia]	0	0	0	0	0	0	0	0	124242	120612	118217	0	0	0	0	0	192424	0	0	0	290836	219240	477457	249118
39482	LNNALSQK					2	0.0014	CV_peg.280 SEED:fig|6666666.200880.peg.280 Outer membrane protein A precursor 40930:41511 Forward	0	0	0	0	0	0	0	0	0	0	0	0	2.25623e+06	0	1.27881e+06	0	0	0	0	0	0	0	0	0
39483	LNNDDSVSGILVQVPLPK					5	0	259_AIO20662.1 methenyltetrahydrofolate cyclohydrolase [Staphylococcus aureus subsp. aureus]	0	0	0	0	275791	751789	400899	0	0	0	0	0	0	0	0	0	0	291369	0	0	0	0	0	0
	LNNDDSVSGILVQVPLPK		14.0154	Gly->Ala substitution	Unknown	1	0	259_AIO20662.1 methenyltetrahydrofolate cyclohydrolase [Staphylococcus aureus subsp. aureus]	0	0	0	0	0	0	0	0	0	0	0	0	0	0	0	0	0	0	0	0	0	0	0	0
39484	LNNDVYLEYEAFAK					6	0	LT2_P0A261 TSX_SALTY Nucleoside-specific channel-forming protein tsx OS=Salmonella typhimurium (strain LT2 / SGSC1412 / ATCC 700720) GN=tsx PE=3 SV=1	0	0	0	0	0	0	0	0	2.67856e+06	1.65651e+06	1.59373e+06	2.7626e+06	0	0	0	0	0	0	0	0	3.11184e+06	0	0	0
39485	LNNEAIAAFDDNRLEGTLR					3	0	ATN_A9CK34 A9CK34_AGRFC Transcriptional regulator	0	0	0	0	0	0	0	0	0	0	0	0	0	0	0	678482	0	0	0	0	0	0	205206	258774
39486	LNNEAVSDPQLAVDAALIGDGLK					13	0	PaD_peg.5005	0	0	0	0	95698.4	330682	270341	234324	0	0	0	0	203807	0	0	0	378253	244627	303964	221847	0	0	0	0
39487	LNNLNPDFLSYTLSK					3	0	Cup_Q1LS08 Q1LS08_CUPMC Putative short chain dehydrogenase/reductase SDR	0	0	0	0	0	0	0	0	1.68173e+06	0	0	653167	0	0	0	0	0	0	0	0	0	0	0	1.18852e+06
39488	LNNMSLTDVLIVSEAVDQNLYLAAR	15.9949@M4				19	0	Pfl_2617956290 rplD LSU ribosomal protein L4P [Pseudomonas fluorescens ATCC 13525 : Ga0070645_11]	0	0	0	179300	0	413281	0	0	0	0	0	0	0	0	0	0	169106	578088	283751	0	302164	531417	356739	343351
39489	LNNTFVGDR					1	0.0003	LT2_P35672 INVG_SALTY Protein InvG OS=Salmonella typhimurium (strain LT2 / SGSC1412 / ATCC 700720) GN=invG PE=1 SV=3	0	0	0	0	0	0	0	0	0	0	0	1.23865e+06	0	0	0	0	0	0	0	0	0	0	0	0
39490	LNNVNLLDKDTTR					8	0	LT2_Q8ZQZ7 LPTE_SALTY LPS-assembly lipoprotein LptE OS=Salmonella typhimurium (strain LT2 / SGSC1412 / ATCC 700720) GN=lptE PE=1 SV=1	0	0	0	0	218573	0	0	0	1.89044e+06	676716	640882	766839	376673	0	0	0	0	176734	0	0	0	0	365940	0
39491	LNNVNLLDKDTTRK					3	0.0003	LT2_Q8ZQZ7 LPTE_SALTY LPS-assembly lipoprotein LptE OS=Salmonella typhimurium (strain LT2 / SGSC1412 / ATCC 700720) GN=lptE PE=1 SV=1	0	0	0	0	0	0	0	0	0	385518	384063	0	0	0	0	0	0	0	0	0	520904	0	0	0
39492	LNNYQLTPVDVK					2	0.0003	KF7_ELS27240.1 RND efflux system	433186	0	0	0	0	484813	0	0	0	0	0	0	0	0	0	0	0	0	0	0	0	0	0	0
39493	LNPAGAPSVEPK					52	0.0003	PD_M4WZ64 M4WZ64_PSEDE Trigger factor OS=Pseudomonas denitrificans ATCC 13867 GN=tig PE=3 SV=1	12466072	1.15902e+07	1.13021e+07	1.13248e+07	5.10702e+06	1.3171e+07	5.60525e+06	5.11719e+06	8.11745e+06	3.59373e+06	2.51275e+06	3.47077e+06	1.59277e+07	1.01953e+07	10071079	9.11697e+06	1.04799e+07	4.62869e+06	3.70102e+06	3.09266e+06	2.55722e+06	2.25468e+06	2.0148e+06	2.81137e+06
39494	LNPAGSPSIEPK					28	0.0003	Pfl_2617960873 tig trigger factor [Pseudomonas fluorescens ATCC 13525 : Ga0070645_11]	727853	586946	481631	538494	439167	1.33308e+06	490911	952405	4.90985e+06	1.71275e+06	1.54081e+06	2.39999e+06	793186	497371	506489	538602	0	1.97354e+06	0	0	2.19041e+06	1.12971e+06	1.2201e+06	1.09275e+06
39495	LNPATGFGTATNATLR					3	0	PD_M4WQT4 M4WQT4_PSEDE LPS-assembly protein LptD OS=Pseudomonas denitrificans ATCC 13867 GN=lptD PE=3 SV=1	0	0	0	0	0	0	0	0	0	0	0	0	471417	381480	0	0	0	245830	0	0	0	0	0	0
39496	LNPDSIQMPITR	15.9949@M8				3	0.0003	Cup_Q1LPS2 Q1LPS2_CUPMC Acyl-CoA dehydrogenase (ACAD) OS=Cupriavidus metallidurans (strain ATCC 43123 / DSM 2839 / NBRC 102507 / CH34) GN=Rmet_0968 PE=3 SV=1	0	0	0	0	0	0	0	0	899206	0	0	607656	0	0	0	0	0	0	0	0	0	0	343393	0
39497	LNPDTQVVATLGSK					30	0	ATN_Q7CYX4 Q7CYX4_AGRFC Aminotransferase	1.71668e+06	1.82517e+06	1.78049e+06	1.03099e+06	1.82767e+06	5.51675e+06	2.09641e+06	2.20102e+06	5.51625e+06	2.17647e+06	2.05447e+06	0	2.70309e+06	1.9637e+06	2.38489e+06	1.35906e+06	4.7263e+06	1.98737e+06	1.78006e+06	1.36936e+06	2.52172e+06	0	1.73526e+06	1.86574e+06
39498	LNPEALDELVR					5	0.0003	PaD_peg.1891	604113	0	0	0	815876	0	0	0	0	0	0	0	0	0	478085	0	1.11934e+06	0	0	0	0	0	0	0
39499	LNPGGLLDQAINVSDAFLER					14	0	ATN_Q7CWA0 Q7CWA0_AGRFC Carboxy-terminal protease OS=Agrobacterium fabrum (strain C58 / ATCC 33970) GN=Atu2774 PE=3 SV=2	0	0	0	0	0	0	0	0	411881	413666	410923	978901	0	0	0	0	554608	0	0	0	619600	372010	350428	433808
39500	LNPGGLLDQAINVSDAFLERGEVVSTR					6	0	ATN_Q7CWA0 Q7CWA0_AGRFC Carboxy-terminal protease OS=Agrobacterium fabrum (strain C58 / ATCC 33970) GN=Atu2774 PE=3 SV=2	0	0	0	0	0	0	0	0	0	0	0	0	0	0	0	0	382845	278462	0	0	0	303617	0	0
39501	LNPGGLLDQAINVSDALLQR					32	0	841_Q1MA65 Q1MA65_RHIL3 Putative carboxy-terminal processing protease OS=Rhizobium leguminosarum bv. viciae (strain 3841) GN=ctpA PE=3 SV=1	0	0	0	0	0	900656	705058	608670	223806	364912	288286	630146	0	472144	340945	489332	942815	1.3833e+06	1.91841e+06	1.46746e+06	306397	571480	531272	463872
39502	LNPGGLLDQAINVSDALLQRGEVVSTR					2	0.0003	841_Q1MA65 Q1MA65_RHIL3 Putative carboxy-terminal processing protease OS=Rhizobium leguminosarum bv. viciae (strain 3841) GN=ctpA PE=3 SV=1	0	0	0	0	0	0	0	0	0	0	0	0	0	0	0	0	395370	0	0	0	0	0	0	0
39503	LNPLQATFQGEPR					1	0.0006	SMS_WP_025879089.1 hypothetical protein [Stenotrophomonas maltophilia]	0	0	0	0	0	0	0	0	905325	0	0	0	0	0	0	0	0	0	0	0	0	0	0	0
39504	LNPNIVGQSIPK					1	0.0003	CRH_XP_001703585.1 dual function alcohol dehydrogenase / acetaldehyde dehydrogenase [Chlamydomonas reinhardtii]	0	0	0	0	0	0	0	0	0	0	0	0	0	0	553836	0	0	0	0	0	0	0	0	0
39505	LNPQDDLDYLDIPAFLR					4	0	PD_M4WV00 M4WV00_PSEDE Cell division protein FtsZ OS=Pseudomonas denitrificans ATCC 13867 GN=ftsZ PE=3 SV=1	0	0	0	0	0	0	538358	421951	0	0	0	0	0	0	0	0	335029	0	0	0	0	0	0	0
39506	LNPQDDLDYLDIPAFLRR					12	0	PD_M4WV00 M4WV00_PSEDE Cell division protein FtsZ OS=Pseudomonas denitrificans ATCC 13867 GN=ftsZ PE=3 SV=1	0	0	0	0	0	0	0	1.64666e+06	0	0	0	0	1.98882e+06	1.03372e+06	0	1.07753e+06	2.59422e+06	0	1.98887e+06	1.55524e+06	0	0	0	0
39507	LNPSEIRDALTGELFR					20	0	K12_P45748 TSAC_ECOLI Threonylcarbamoyl-AMP synthase OS=Escherichia coli (strain K12) GN=tsaC PE=1 SV=2	0	0	0	0	0	227020	0	131776	150001	92920.8	106942	0	67417.1	79478	0	0	68539.4	0	0	0	152408	123207	127018	105410
39508	LNPTPPDPVQAK					13	0	BXL_Q13SH4 YIDC_BURXL Membrane protein insertase YidC OS=Burkholderia xenovorans (strain LB400) GN=yidC PE=3 SV=1	0	0	0	0	0	0	0	0	1.80262e+06	790269	629735	867471	0	0	0	0	0	0	0	0	0	531882	399770	507464
39509	LNPTQDALVIEGSDSPYVNILVSR					20	0	KF7_ELS29971.1 Methionine ABC transporter substrate-binding protein [Pseudomonas pseudoalcaligenes KF707]	0	0	0	0	0	318160	171071	190601	0	0	0	0	243705	233551	489787	297257	204101	255324	214728	229057	0	0	0	0
39510	LNPTQDALVIEGSDSPYVNILVSREDNK					2	0.0003	KF7_ELS29971.1 Methionine ABC transporter substrate-binding protein [Pseudomonas pseudoalcaligenes KF707]	0	0	0	0	0	0	0	0	0	0	0	0	147214	0	0	141596	0	0	0	0	0	0	0	0
39511	LNPTTLAVETR					2	0.0003	SMS_WP_025878175.1 hypothetical protein [Stenotrophomonas maltophilia]	0	0	0	0	0	0	0	0	0	568179	0	0	0	0	0	0	0	0	0	0	0	0	412103	0
39512	LNQDQFKEQLATAEVDEAALAEK					1	0.0003	Cup_Q1LNG7 Q1LNG7_CUPMC Chromosome partition protein Smc OS=Cupriavidus metallidurans (strain ATCC 43123 / DSM 2839 / NBRC 102507 / CH34) GN=smc PE=3 SV=1	0	0	0	0	0	0	0	0	0	0	0	0	0	0	0	0	0	0	0	0	0	0	0	0
39513	LNQIGTLTETLDTIEMAK	15.9949@M16				14	0	DVH_Q72F92 ENO_DESVH Enolase OS=Desulfovibrio vulgaris (strain Hildenborough / ATCC 29579 / NCIMB 8303) GN=eno PE=3 SV=1	0	0	0	0	0	0	0	0	374501	0	343389	450274	0	0	0	0	0	0	0	0	398497	366054	647390	489396
39514	LNQIYEGTNEIQR					12	0	HB2_Q72JJ3 Q72JJ3_THET2 Putative acyl-CoA dehydrogenase OS=Thermus thermophilus (strain HB27 / ATCC BAA-163 / DSM 7039) GN=TT_C0779 PE=1 SV=1	353934	252780	328817	117191	349477	747595	0	372707	0	0	0	0	552823	0	0	243814	544644	309217	319424	0	0	0	0	0
	LNQIYEGTNEIQR		0.9848	Asn->Asp substitution	N2	1	0	HB2_Q72JJ3 Q72JJ3_THET2 Putative acyl-CoA dehydrogenase OS=Thermus thermophilus (strain HB27 / ATCC BAA-163 / DSM 7039) GN=TT_C0779 PE=1 SV=1	0	0	0	0	0	0	423699	0	0	0	0	0	0	0	0	0	0	0	0	0	0	0	0	0
39515	LNQLCVSGK					3	0.0003	CRH_XP_001698015.1 cell wall protein pherophorin-C3 [Chlamydomonas reinhardtii]	1.25795e+06	0	0	1.82081e+06	0	0	0	0	0	0	0	0	0	0	0	0	0	0	0	0	0	0	0	0
39516	LNQLEALEILADAVVNAR					45	0	CRH_XP_001691043.1 mitochondrial processing peptidase alpha subunit [Chlamydomonas reinhardtii]	0	0	0	218429	0	527787	293087	225134	182476	754956	490354	1.03736e+06	751613	6.86346e+06	8.53004e+06	7.7564e+06	528755	590467	404876	564405	170204	417814	0	127061
	LNQLEALEILADAVVNAR		0.9848	Asn->Asp substitution	N16	1	0.0001	CRH_XP_001691043.1 mitochondrial processing peptidase alpha subunit [Chlamydomonas reinhardtii]	0	0	0	0	0	0	0	0	0	0	0	0	0	0	0	0	0	0	0	0	0	0	0	0
39517	LNQLNLGEIQAQNFGSPQDVLIR					15	0	ATN_Q7CYZ3 Q7CYZ3_AGRFC Protein-export membrane protein SECD OS=Agrobacterium fabrum (strain C58 / ATCC 33970) GN=secD PE=3 SV=2	0	106595	96468.5	0	0	0	171454	159701	0	175182	0	0	128530	0	0	126304	184768	0	220945	118772	232560	172488	342694	195248
39518	LNQLSNQIDNLR					17	0	LT2_Q9L6Q4 Q9L6Q4_SALTY 89% identity with E. coli putative uroporphyrinogen III methylase (HEMX) (SP:P09127) OS=Salmonella typhimurium (strain LT2 / SGSC1412 / ATCC 700720) GN=hemX PE=4 SV=1	1.28054e+06	0	1.0355e+06	238321	0	0	0	0	8.39036e+06	2.64477e+06	2.56329e+06	3.15063e+06	1.81893e+06	0	0	0	2.30864e+06	825881	666571	567195	4.65291e+06	1.34049e+06	1.84002e+06	2.19343e+06
39519	LNQLSNQVDNLR					15	0	K12_P09127 HEMX_ECOLI Putative uroporphyrinogen-III C-methyltransferase OS=Escherichia coli (strain K12) GN=hemX PE=1 SV=1	473215	0	0	0	312788	598084	260354	304911	1.42441e+06	453628	434818	404482	0	603164	0	0	0	255041	0	138397	671366	0	367127	335300
39520	LNQNWGLNGELK					31	0.0003	CV_peg.969 SEED:fig|6666666.200880.peg.969 Thioredoxin 50443:50769 Forward;SMS_WP_025878364.1 MULTISPECIES: Ax21 family protein [Stenotrophomonas]	0	0	0	0	291544	671975	0	342022	0	0	1.74452e+06	2.35619e+06	1.86132e+06	1.03446e+06	716113	1.16017e+06	2.62969e+06	1.18962e+06	815329	0	6.65088e+06	3.02096e+06	3.66572e+06	5.23662e+06
39521	LNQPLQSTLR					2	0.0003	LT2_Q8ZQR6 MODC_SALTY Molybdenum import ATP-binding protein ModC OS=Salmonella typhimurium (strain LT2 / SGSC1412 / ATCC 700720) GN=modC PE=3 SV=1	0	0	0	0	0	0	0	0	829328	228744	0	0	0	0	0	0	0	0	0	0	0	0	0	0
39522	LNQQLETDVSLK					1	0.0011	259_AIO20707.1 GTP-binding protein TypA [Staphylococcus aureus subsp. aureus]	0	0	0	0	0	0	0	0	0	0	0	0	0	0	0	0	1.0244e+06	0	0	0	0	0	0	0
39523	LNQQLLEPGDIEQGLK					7	0	Cup_Q1LHQ1 Q1LHQ1_CUPMC Uncharacterized protein OS=Cupriavidus metallidurans (strain ATCC 43123 / DSM 2839 / NBRC 102507 / CH34) GN=Rmet_3453 PE=4 SV=1	0	0	0	0	0	0	0	0	1.52223e+06	1.13447e+06	1.47888e+06	1.42153e+06	0	0	0	0	0	0	0	0	1.66479e+06	0	974998	781872
39524	LNQQRPETMGQASR	15.9949@M9				1	0.0003	CV_peg.744 SEED:fig|6666666.200880.peg.744 tRNA uridine 5-carboxymethylaminomethyl modification enzyme GidA 9974:11875 Forward;KF7_ELS25596.1 Outer membrane protein assembly factor YaeT precursor [Pseudomonas pseudoalcaligenes KF707]	0	0	0	0	0	0	0	0	0	0	0	0	0	225200	0	0	0	0	0	0	0	0	0	0
39525	LNQSVAVFDTQK					23	0	Cup_Q1LII2 Q1LII2_CUPMC Nitrite reductase (Cytochrome cd1) (Cytochrome oxidase) (Hydroxylamine reductase) OS=Cupriavidus metallidurans (strain ATCC 43123 / DSM 2839 / NBRC 102507 / CH34) GN=nirS PE=4 SV=1	0	0	0	0	430608	858478	0	363176	7351028	3.56444e+06	3293593	6.65488e+06	0	0	0	0	537358	318649	0	0	1.6929e+06	1.06442e+06	1.47962e+06	1.75896e+06
39526	LNQSVAVFDTQKLEDGYK					45	0	Cup_Q1LII2 Q1LII2_CUPMC Nitrite reductase (Cytochrome cd1) (Cytochrome oxidase) (Hydroxylamine reductase) OS=Cupriavidus metallidurans (strain ATCC 43123 / DSM 2839 / NBRC 102507 / CH34) GN=nirS PE=4 SV=1	0	0	0	0	0	0	0	0	18112752	1.02403e+07	1.03271e+07	9.78069e+06	0	0	1.26845e+06	0	2.56314e+06	0	0	0	9.86172e+06	6.59232e+06	9.1848e+06	6.70831e+06
39527	LNQTPALLLSGDVSK					3	0	Pfl_2617960713 lolA outer membrane lipoprotein carrier protein [Pseudomonas fluorescens ATCC 13525 : Ga0070645_11]	0	0	0	0	0	0	0	336740	1.3139e+06	0	0	1.28925e+06	0	0	0	0	0	0	0	0	0	0	0	0
39528	LNQVSTSLTQNSFK					8	0	CRH_NP_958391.1 ribosomal protein S2 (chloroplast) [Chlamydomonas reinhardtii]	543152	570481	592146	243733	0	0	0	0	0	0	0	0	1.22234e+06	769875	1.54443e+06	936955	0	0	0	0	0	0	0	0
39529	LNQVWMSINR	15.9949@M6				11	0.0003	CRH_XP_001690236.1 cytochrome c oxidase subunit II	929797	979491	0	0	0	0	0	0	0	0	0	0	2.12735e+06	1.67908e+06	4.03973e+06	1.06537e+06	0	0	0	0	0	0	0	0
39530	LNQWQFADVTGSLVDQLGVR					125	0	Cup_Q1LLZ7 Q1LLZ7_CUPMC Alkyl hydroperoxide reductase	0	0	0	0	0	0	0	0	2.66967e+07	1.02443e+07	4.98552e+06	6.53342e+06	0	0	0	0	1.42214e+06	791257	511824	569494	1.04447e+07	3.71034e+06	5.41919e+06	4.95194e+06
	LNQWQFADVTGSLVDQLGVR		13.9788	Thr->Asp substitution	T10	1	0	Cup_Q1LLZ7 Q1LLZ7_CUPMC Alkyl hydroperoxide reductase	0	0	0	0	0	0	0	0	0	0	0	0	0	0	0	0	0	0	0	0	0	0	136866	0
	LNQWQFADVTGSLVDQLGVR		15.9946	Ala->Ser substitution	Unknown	22	0	Cup_Q1LLZ7 Q1LLZ7_CUPMC Alkyl hydroperoxide reductase	0	0	0	0	0	0	0	0	180484	127402	113848	73694.9	0	0	0	0	0	0	0	0	163540	65338.2	221266	193903
	LNQWQFADVTGSLVDQLGVR		31.9897	dihydroxy	Unknown	8	0	Cup_Q1LLZ7 Q1LLZ7_CUPMC Alkyl hydroperoxide reductase	0	0	0	0	0	0	0	0	148927	132014	163081	128463	0	0	0	0	0	0	0	0	0	155291	0	0
39531	LNQWQFADVTGSLVDQLGVRDQAAGVALR					13	0	Cup_Q1LLZ7 Q1LLZ7_CUPMC Alkyl hydroperoxide reductase	0	0	0	0	0	0	0	0	0	0	0	0	0	0	0	0	199297	0	193735	231244	845347	913172	225096	725904
39532	LNQYLQTYDK					1	0.0003	CRH_XP_001697060.1 acidic ribosomal protein P0 [Chlamydomonas reinhardtii]	0	0	0	0	0	0	0	0	0	0	0	0	0	0	573078	0	0	0	0	0	0	0	0	0
39533	LNRDGKDIADCPISVAR					1	0.0003	CV_peg.1990 SEED:fig|6666666.200880.peg.1990 Aspartyl-tRNA(Asn) amidotransferase subunit B (EC 6.3.5.6) @ Glutamyl-tRNA(Gln) amidotransferase subunit B (EC 6.3.5.7) 58017:59465 Forward	0	0	0	0	0	0	0	0	0	0	0	0	249084	0	0	0	0	0	0	0	0	0	0	0
39534	LNRFDDAVDELER					1	0.0011	841_Q1MKS1 Q1MKS1_RHIL3 Conserved hypothetical TPR repeat protein OS=Rhizobium leguminosarum bv. viciae (strain 3841) GN=RL0936 PE=4 SV=1	0	0	344323	0	0	0	0	0	0	0	0	0	0	0	0	0	0	0	0	0	0	0	0	0
39535	LNRLEGGSAAPALPAVPASAPK					8	0	SMS_WP_025874667.1 MULTISPECIES: tol-pal system protein YbgF [Stenotrophomonas]	0	0	0	0	0	0	0	0	864454	410546	457536	405044	0	0	0	0	0	0	0	0	752501	384232	399097	477636
39536	LNRPEALNALNNQLLTELCAALEEADANDKVR					4	0	AK199_peg.586 SEED:fig|6666666.200881.peg.586 Enoyl-CoA hydratase (EC 4.2.1.17) 72812:73588 Reverse	0	0	0	0	0	0	0	0	0	0	0	0	0	0	0	0	236434	382493	0	0	0	0	0	0
39537	LNRPQQFNALSEAMLEALR	15.9949@M14				2	0	Cup_Q1LHN4 Q1LHN4_CUPMC Enoyl-CoA hydratase/isomerase OS=Cupriavidus metallidurans (strain ATCC 43123 / DSM 2839 / NBRC 102507 / CH34) GN=Rmet_3470 PE=4 SV=1	0	0	0	0	0	0	0	0	0	0	482737	0	0	0	0	0	0	0	0	0	0	0	328018	0
	LNRPQQFNALSEAMLEALR					6	0	Cup_Q1LHN4 Q1LHN4_CUPMC Enoyl-CoA hydratase/isomerase OS=Cupriavidus metallidurans (strain ATCC 43123 / DSM 2839 / NBRC 102507 / CH34) GN=Rmet_3470 PE=4 SV=1	0	0	0	0	0	0	0	0	267870	237487	202588	142191	0	0	0	0	0	0	0	0	0	248147	0	483760
39538	LNSAAISDYAPNGLQVEGK					3	0	K12_P0AFP6 GCH1L_ECOLI GTP cyclohydrolase 1 type 2 homolog OS=Escherichia coli (strain K12) GN=ybgI PE=1 SV=1	0	0	0	0	0	0	0	0	0	0	0	554488	0	0	0	0	0	0	0	0	0	0	0	0
	LNSAAISDYAPNGLQVEGK		0.9848	Asn->Asp substitution	N12	7	0	K12_P0AFP6 GCH1L_ECOLI GTP cyclohydrolase 1 type 2 homolog OS=Escherichia coli (strain K12) GN=ybgI PE=1 SV=1	0	0	0	0	0	365943	43746	63287.3	307414	0	699223	343547	0	0	0	0	0	0	0	0	0	0	0	0
39539	LNSAGIDLANEHR					2	0	PD_M4WVC8 M4WVC8_PSEDE Bifunctional protein PutA OS=Pseudomonas denitrificans ATCC 13867 GN=putA PE=3 SV=1	0	0	0	0	0	0	0	0	0	0	0	0	0	0	0	0	0	0	0	0	1.94504e+06	0	0	1.17592e+06
39540	LNSAVFPGAQGGPLEHVIAAK					10	0	PD_M4WVK9 M4WVK9_PSEDE Serine hydroxymethyltransferase OS=Pseudomonas denitrificans ATCC 13867 GN=glyA PE=3 SV=1	0	0	0	0	0	0	0	0	0	1.33784e+06	0	1.0303e+06	0	0	0	0	1.25127e+06	0	0	0	2.22709e+06	948121	1.12559e+06	1.32581e+06
39541	LNSAVFPSAQGGPLMHVIAGK	15.9949@M15				8	0	LT2_P0A2E1 GLYA_SALTY Serine hydroxymethyltransferase OS=Salmonella typhimurium (strain LT2 / SGSC1412 / ATCC 700720) GN=glyA PE=1 SV=1	0	0	0	0	0	0	0	0	2.41319e+06	918254	0	1.31577e+06	0	0	0	0	0	0	0	0	1.64787e+06	0	537410	705321
	LNSAVFPSAQGGPLMHVIAGK					1	0	LT2_P0A2E1 GLYA_SALTY Serine hydroxymethyltransferase OS=Salmonella typhimurium (strain LT2 / SGSC1412 / ATCC 700720) GN=glyA PE=1 SV=1	0	0	0	0	0	0	0	0	0	0	0	0	0	0	0	0	0	0	0	0	859895	0	0	0
39542	LNSCAAAAQVYIGSEHEHQSIK					1	0	LT2_Q8ZKQ0 LSRF_SALTY 3-hydroxy-5-phosphonooxypentane-2	0	0	0	0	0	0	0	0	0	0	0	0	0	0	0	0	0	0	0	0	718510	0	0	0
39543	LNSETASAADK					1	0.0003	LT2_Q8ZLX8 Q8ZLX8_SALTY Aerotaxis sensor receptor OS=Salmonella typhimurium (strain LT2 / SGSC1412 / ATCC 700720) GN=aer PE=4 SV=1	0	0	0	0	0	0	0	0	0	0	0	316133	0	0	0	0	0	0	0	0	0	0	0	0
39544	LNSGGMSGSR					3	0	Cup_Q1LIC0 Q1LIC0_CUPMC Outer membrane protein (Porin) OS=Cupriavidus metallidurans (strain ATCC 43123 / DSM 2839 / NBRC 102507 / CH34) GN=Rmet_3234 PE=4 SV=1	0	0	0	0	0	0	0	0	0	0	0	0	0	0	0	0	0	0	0	0	2877787	0	3.26552e+06	2.1244e+06
	LNSGGMSGSR		0.9848	Asn->Asp substitution	N2	1	0.0001	Cup_Q1LIC0 Q1LIC0_CUPMC Outer membrane protein (Porin) OS=Cupriavidus metallidurans (strain ATCC 43123 / DSM 2839 / NBRC 102507 / CH34) GN=Rmet_3234 PE=4 SV=1	0	0	0	0	0	0	0	0	0	0	0	124378	0	0	0	0	0	0	0	0	0	0	0	0
39545	LNSGKGTAGTGLMPR	15.9949@M13				1	0.0003	KF7_ELS25234.1 Outer membrane porin	393195	0	0	0	0	0	0	0	0	0	0	0	0	0	0	0	0	0	0	0	0	0	0	0
39546	LNSILSEVTGQPVEK					69	0	Cup_Q1LM62 CLPP_CUPMC ATP-dependent Clp protease proteolytic subunit OS=Cupriavidus metallidurans (strain ATCC 43123 / DSM 2839 / NBRC 102507 / CH34) GN=clpP PE=3 SV=1;SMS_WP_025877267.1 aminopeptidase [Stenotrophomonas maltophilia]	0	0	0	412600	2.86548e+06	5.82237e+06	3.69906e+06	4.09156e+06	2.93606e+07	1.70583e+07	0	3.82814e+07	0	0	0	0	0	3.40578e+06	0	2.3603e+06	0	0	0	0
39547	LNSLADVLGMSQQEVMSAQSDLAEQAYK	15.9949@M10;15.9949@M16				5	0	CRH_XP_001698524.1 110 kDa translocon of chloroplast envelope inner membrane	0	0	648246	447653	0	0	0	0	0	0	0	0	481065	0	0	0	0	0	0	0	0	0	0	0
	LNSLADVLGMSQQEVMSAQSDLAEQAYK	15.9949@M10;15.9949@M16	0.9848	Asn->Asp substitution	N2	1	0	CRH_XP_001698524.1 110 kDa translocon of chloroplast envelope inner membrane	0	0	0	0	0	0	0	0	0	0	0	0	0	0	1.06016e+06	0	0	0	0	0	0	0	0	0
	LNSLADVLGMSQQEVMSAQSDLAEQAYK		31.9897	dihydroxy	K28	1	0	CRH_XP_001698524.1 110 kDa translocon of chloroplast envelope inner membrane	0	0	34453.9	0	0	0	0	0	0	0	0	0	0	0	0	0	0	0	0	0	0	0	0	0
39548	LNSLLEQYDAADKEVLVFESSGGADDELEKLK		0.9848	Asn->Asp substitution	Unknown	1	0	Pfl_2617959468 Ga0070645_4614 hypothetical protein [Pseudomonas fluorescens ATCC 13525 : Ga0070645_11]	0	0	0	0	0	0	0	0	0	127531	0	0	0	0	0	0	0	0	0	0	0	0	0	0
39549	LNSLMEEGAYVQKGER	15.9949@M5				8	0	PD_M4WS00 M4WS00_PSEDE DNA gyrase subunit B OS=Pseudomonas denitrificans ATCC 13867 GN=gyrB PE=3 SV=1	356114	395587	379624	0	0	389137	0	0	0	0	0	0	557368	380638	316916	200891	0	0	0	0	0	0	0	0
39550	LNSLSTIPTVIGVAGGEQK					4	0	LT2_Q8ZKQ5 LSRR_SALTY Transcriptional regulator LsrR OS=Salmonella typhimurium (strain LT2 / SGSC1412 / ATCC 700720) GN=lsrR PE=1 SV=1	0	0	0	0	0	0	0	0	0	545651	0	857296	0	0	0	0	0	0	0	0	851238	0	0	283867
39551	LNSPEATDR					1	0.0011	Am2_A0A0E0YEG5 A0A0E0YEG5_ALTME Chaperone protein DnaK OS=Alteromonas macleodii (strain English Channel 673) GN=dnaK PE=2 SV=1;SMS_WP_025877795.1 MULTISPECIES: serine hydrolase [Stenotrophomonas]	0	0	0	0	0	0	0	0	0	0	0	0	0	0	0	0	0	0	0	0	0	0	0	0
39552	LNSQINELTQLLALEK					3	0	841_Q1MC19 Q1MC19_RHIL3 Putative chemotaxis protein OS=Rhizobium leguminosarum bv. viciae (strain 3841) GN=RL4023 PE=4 SV=1	0	0	0	0	0	165552	150705	0	0	0	0	0	0	0	0	0	198746	0	0	0	0	0	0	0
39553	LNSQSDDTDIR					4	0.0003	BS_P37812 ATPE_BACSU ATP synthase epsilon chain OS=Bacillus subtilis (strain 168) GN=atpC PE=1 SV=1	0	403542	0	0	0	0	0	0	0	0	0	0	706032	587902	0	460731	0	0	0	0	0	0	0	0
39554	LNSQSDDTDIRR					2	0	BS_P37812 ATPE_BACSU ATP synthase epsilon chain OS=Bacillus subtilis (strain 168) GN=atpC PE=1 SV=1	0	936187	0	0	0	585151	0	0	0	0	0	0	0	0	0	0	0	0	0	0	0	0	0	0
39555	LNSTAIAIEPDVR					1	0.0003	Cup_Q1LMZ3 Q1LMZ3_CUPMC Uncharacterized protein OS=Cupriavidus metallidurans (strain ATCC 43123 / DSM 2839 / NBRC 102507 / CH34) GN=Rmet_1600 PE=4 SV=1	0	0	0	0	0	0	0	0	0	0	0	355336	0	0	0	0	0	0	0	0	0	0	0	0
39556	LNSVSELQDTPAVR					45	0	BXL_Q13TI8 RL30_BURXL 50S ribosomal protein L30 OS=Burkholderia xenovorans (strain LB400) GN=rpmD PE=3 SV=1	939633	791613	918347	352186	1.14525e+06	2.41178e+06	1.22607e+06	995544	1.56544e+07	6.3802e+06	7.35257e+06	1.15143e+07	0	694106	0	634884	2.46269e+06	1.1618e+06	1.06966e+06	726511	7.37909e+06	5.47722e+06	5.74805e+06	6.68615e+06
39557	LNSYLIEISEK					18	0	841_Q1MFH7 Q1MFH7_RHIL3 6-phosphogluconate dehydrogenase	0	1.0488e+06	0	0	1.19525e+06	1.97544e+06	1.21064e+06	0	0	579358	0	0	1.52121e+06	0	0	861379	2.37537e+06	1.27832e+06	1.27056e+06	852015	0	0	0	0
39558	LNSYLIEITEK					14	0.0003	ATN_A9CIZ2 A9CIZ2_AGRFC 6-phosphogluconate dehydrogenase	0	826629	1.06915e+06	0	0	0	588109	718236	2.44053e+06	0	1.60807e+06	3.42448e+06	0	0	979343	740755	0	0	781935	0	1.00744e+06	0	921156	1.02861e+06
39559	LNTAIAAIR					47	0.0003	841_Q1MFN2 Q1MFN2_RHIL3 Putative solute-binding component of ABC transporter OS=Rhizobium leguminosarum bv. viciae (strain 3841) GN=RL2753 PE=3 SV=1	3.53825e+06	3.67436e+06	3.71937e+06	814227	6.14357e+06	1.34149e+07	6.83607e+06	5.52364e+06	8.90028e+06	5.05698e+06	4.23407e+06	7.2999e+06	5.52693e+06	4.04031e+06	0	1.98295e+06	1.07891e+07	6.01909e+06	4.98206e+06	4.31446e+06	3.8308e+06	2.3675e+06	2.8628e+06	3.11072e+06
39560	LNTDESPNVASEYGIR					12	0	CRH_XP_001690314.1 thioredoxin m [Chlamydomonas reinhardtii]	1.13805e+06	1.1449e+06	1.34349e+06	419314	0	0	0	0	0	0	0	0	1.84888e+06	1.49018e+06	1.64887e+06	1.64364e+06	0	0	0	0	0	0	0	0
39561	LNTDSEVAR					1	0.0003	Cup_Q1LEP3 Q1LEP3_CUPMC Universal stress protein UspA family OS=Cupriavidus metallidurans (strain ATCC 43123 / DSM 2839 / NBRC 102507 / CH34) GN=uspA13 PE=3 SV=1	0	0	0	0	0	0	0	0	0	0	0	732631	0	0	0	0	0	0	0	0	0	0	0	0
39562	LNTDSIVFDENR					1	0	LT2_Q8ZNP3 Q8ZNP3_SALTY Putative cytoplasmic protein OS=Salmonella typhimurium (strain LT2 / SGSC1412 / ATCC 700720) GN=STM2138 PE=1 SV=1	0	0	0	0	0	0	0	0	1.9155e+06	0	0	0	0	0	0	0	0	0	0	0	0	0	0	0
39563	LNTDSIVFDENRLCSFIIDNR					1	0	LT2_Q8ZNP3 Q8ZNP3_SALTY Putative cytoplasmic protein OS=Salmonella typhimurium (strain LT2 / SGSC1412 / ATCC 700720) GN=STM2138 PE=1 SV=1	0	0	0	0	0	0	0	0	180700	0	0	0	0	0	0	0	0	0	0	0	0	0	0	0
39564	LNTGIEIMVPEYIVNGER	15.9949@M8				8	0	SMS_WP_006363947.1 MULTISPECIES: elongation factor P-like protein YeiP [Stenotrophomonas]	0	0	0	0	0	0	0	0	0	0	0	328457	338583	240819	159633	0	0	0	0	0	737675	905910	0	738459
	LNTGIEIMVPEYIVNGER					2	0.0003	SMS_WP_006363947.1 MULTISPECIES: elongation factor P-like protein YeiP [Stenotrophomonas]	0	0	0	0	0	0	0	0	0	0	0	119794	0	0	0	0	0	0	0	0	247286	0	0	0
39565	LNTIITEACEGLEEVDGDLIQR					46	0	Pfl_2617955453 nrdA ribonucleoside-diphosphate reductase alpha chain [Pseudomonas fluorescens ATCC 13525 : Ga0070645_11]	0	0	118269	401529	0	233188	452793	1.03207e+06	0	642533	693110	945935	308559	0	0	277506	411092	1.35983e+06	492296	796640	826038	667675	827511	808821
39566	LNTIITEACEGLEEVDGDLIQRETLK					5	0	Pfl_2617955453 nrdA ribonucleoside-diphosphate reductase alpha chain [Pseudomonas fluorescens ATCC 13525 : Ga0070645_11]	0	0	0	0	0	0	0	0	0	0	0	0	0	0	0	0	254536	745938	0	425798	0	386657	0	0
39567	LNTLSPAEGSK					17	0.0003	K12_P02413 RL15_ECOLI 50S ribosomal protein L15 OS=Escherichia coli (strain K12) GN=rplO PE=1 SV=1	1.40141e+06	0	0	1.5409e+06	1.50565e+06	3.6655e+06	1.84666e+06	1.04168e+06	2.13349e+07	7.15461e+06	6.99093e+06	6.96011e+06	0	0	0	0	4.07581e+06	0	972918	0	8.76659e+06	0	3.57981e+06	5.13474e+06
39568	LNTNENPYGPSPK					17	0	PD_M4WUW0 M4WUW0_PSEDE Histidinol-phosphate aminotransferase OS=Pseudomonas denitrificans ATCC 13867 GN=hisC PE=3 SV=1	0	0	532958	0	357749	1.02422e+06	0	383449	1.22464e+06	394010	339977	478892	0	798126	707564	649219	660894	462332	0	372438	439305	229197	0	376669
39569	LNTPAEAAELLELR					5	0	CRH_XP_001690163.1 predicted protein [Chlamydomonas reinhardtii]	0	0	0	0	0	0	0	0	0	0	0	0	298729	249187	403957	380240	0	0	0	0	0	0	0	0
39570	LNTPDASYHGVTYTEAFGPAAYIGR					2	0	Cup_Q1LEF8 Q1LEF8_CUPMC O-acetylhomoserine/O-acetylserine sulfhydrylase OS=Cupriavidus metallidurans (strain ATCC 43123 / DSM 2839 / NBRC 102507 / CH34) GN=metY PE=3 SV=1	0	0	0	0	0	0	0	0	0	0	0	0	0	0	0	0	0	0	0	0	1.89215e+06	0	0	1.17677e+06
	LNTPDASYHGVTYTEAFGPAAYIGR		135.054	O-ethyl, N-dimethyl phosphate	S7	3	0.0002	Cup_Q1LEF8 Q1LEF8_CUPMC O-acetylhomoserine/O-acetylserine sulfhydrylase OS=Cupriavidus metallidurans (strain ATCC 43123 / DSM 2839 / NBRC 102507 / CH34) GN=metY PE=3 SV=1	0	0	0	0	0	0	0	0	0	0	0	0	0	0	0	0	0	0	0	0	82692.2	0	0	0
39571	LNTPEEFANILLR					8	0	Cup_Q1LHB5 Q1LHB5_CUPMC Multidrug efflux system protein OS=Cupriavidus metallidurans (strain ATCC 43123 / DSM 2839 / NBRC 102507 / CH34) GN=acrB PE=3 SV=1	0	0	0	0	0	0	0	0	256891	266460	246702	363336	0	0	0	0	0	0	0	0	465613	333514	472892	0
39572	LNTTPPVNAATLAFQTTTNPPCVGIASNIK					3	0.0005	CRH_XP_001694478.1 predicted protein [Chlamydomonas reinhardtii]	0	0	0	0	0	0	0	0	0	0	0	0	0	0	574582	0	0	0	0	0	0	0	0	0
39573	LNTYGFGNSAASVTDVAVR					10	0	Cup_Q1LLI6 Q1LLI6_CUPMC Uncharacterized protein OS=Cupriavidus metallidurans (strain ATCC 43123 / DSM 2839 / NBRC 102507 / CH34) GN=Rmet_2111 PE=3 SV=1	0	0	0	0	0	0	0	0	1.1183e+06	820570	811639	927241	0	0	0	0	0	0	0	0	972955	601099	746469	686520
39574	LNVDDNQGVAMR	15.9949@M11				8	0	NV_AIC17204.1 putative thioredoxin [Nitrososphaera viennensis EN76]	0	0	0	0	279982	1.56831e+06	0	475180	0	0	0	0	0	0	0	0	658255	449423	388305	0	0	0	0	0
	LNVDDNQGVAMR					2	0	NV_AIC17204.1 putative thioredoxin [Nitrososphaera viennensis EN76]	0	0	0	0	0	0	0	0	0	0	0	0	0	0	0	0	499264	58031	0	0	0	0	0	0
39575	LNVDENNETPPK					11	0.0003	Am2_A0A0E0Y7U7 A0A0E0Y7U7_ALTME Thioredoxin OS=Alteromonas macleodii (strain English Channel 673) GN=AMEC673_02115 PE=3 SV=1	665039	773748	786907	0	888566	3.23852e+06	0	0	1.04407e+06	427127	0	0	0	0	0	0	1.83699e+06	965714	940857	0	0	0	0	0
39576	LNVDENQEIAMK	15.9949@M11				6	0	NV_AIC17277.1 thioredoxin [Nitrososphaera viennensis EN76]	0	0	0	0	0	664620	197855	0	0	0	0	0	0	0	0	0	244349	189350	0	0	0	0	0	0
39577	LNVDGTIAR					8	0.0003	Cup_Q1LLZ6 Q1LLZ6_CUPMC Alkyl hydroperoxide reductase AhpD OS=Cupriavidus metallidurans (strain ATCC 43123 / DSM 2839 / NBRC 102507 / CH34) GN=ahpD PE=3 SV=1	0	0	0	0	555785	0	0	0	0	0	2.70761e+06	3.8675e+06	0	0	0	0	0	0	0	0	2.71695e+06	1.79324e+06	1.92314e+06	2.16899e+06
39578	LNVDIDSLPLQDLYSIIQDNPGLLR					1	0.0005	259_AIO20576.1 ArsR family transcriptional regulator [Staphylococcus aureus subsp. aureus]	0	0	0	0	0	0	0	0	0	0	0	0	0	0	0	0	0	350897	0	0	0	0	0	0
39579	LNVDLTSAVDGGTAINASAQQR					5	0	SMS_WP_025878303.1 MULTISPECIES: membrane protein [Stenotrophomonas]	0	0	0	0	0	0	0	0	0	830728	0	959276	0	0	0	337977	0	0	0	0	0	427025	450871	0
39580	LNVEVDASTIK					5	0.0003	PD_M4WSA5 M4WSA5_PSEDE UDP-N-acetylglucosamine 1-carboxyvinyltransferase OS=Pseudomonas denitrificans ATCC 13867 GN=murA PE=3 SV=1	0	793923	817601	0	0	7.83623e+06	0	0	0	0	0	0	0	0	0	0	0	0	0	0	0	0	0	0
39581	LNVIDRADAPGPAVLAQAR					8	0	SMS_WP_025874352.1 coproporphyrinogen III oxidase [Stenotrophomonas maltophilia]	0	0	0	0	0	0	0	0	1.26239e+06	597480	606968	0	0	0	0	0	486937	0	0	0	963103	537879	913045	729624
39582	LNVINQLTNNETTTQK					12	0	CRH_NP_958415.1 hypothetical protein ChreCp059 (chloroplast) [Chlamydomonas reinhardtii]	1.10894e+06	1.32334e+06	1.33015e+06	0	0	0	0	0	0	0	0	0	2.88279e+06	1.6926e+06	1.81776e+06	1.82748e+06	0	0	0	0	0	0	0	0
39583	LNVLAGAVFEDYVR					6	0	Cup_Q1LM79 Q1LM79_CUPMC Peptidylprolyl isomerase OS=Cupriavidus metallidurans (strain ATCC 43123 / DSM 2839 / NBRC 102507 / CH34) GN=Rmet_1868 PE=4 SV=1	0	0	0	0	0	0	0	0	0	0	0	361801	0	0	0	0	0	0	0	0	0	352222	0	234491
39584	LNVLANVVR					14	0.0003	CRH_XP_001692870.1 2-oxoglutarate dehydrogenase	2.31275e+06	2.30763e+06	2.30132e+06	291934	0	0	0	0	0	0	0	0	2620253	2.10567e+06	2707627	2.14777e+06	0	0	0	0	0	0	0	0
39585	LNVLDLQR					29	0.0003	BS_P23966 MENB_BACSU 1	1.42512e+06	1.48881e+06	1.80042e+06	0	2.9185e+06	7.5385e+06	3.37295e+06	3.79637e+06	2.33826e+06	904642	0	1.5033e+06	0	0	0	0	4.61832e+06	2.45155e+06	0	1.50039e+06	0	562693	620145	0
39586	LNVLELR					3	0.0007	Cup_Q1LIR4 Q1LIR4_CUPMC Polygalacturonase histidine response regulator OS=Cupriavidus metallidurans (strain ATCC 43123 / DSM 2839 / NBRC 102507 / CH34) GN=pehR PE=4 SV=1	0	0	0	0	0	0	0	0	0	0	0	760178	0	0	0	0	0	0	0	0	0	0	182052	0
39587	LNVLINVLGK					7	0.0003	LT2_Q8ZQU1 Q8ZQU1_SALTY 2-oxoglutarate dehydrogenase decarboxylase component OS=Salmonella typhimurium (strain LT2 / SGSC1412 / ATCC 700720) GN=sucA PE=4 SV=1	0	0	0	0	0	0	0	0	1.87385e+06	521811	914640	0	0	0	835233	0	0	0	0	0	0	0	457733	0
39588	LNVLRPAPTPTTQDAIAQAADDVVEAVGAR					12	0	HB2_Q72H84 Q72H84_THET2 Pyruvate kinase OS=Thermus thermophilus (strain HB27 / ATCC BAA-163 / DSM 7039) GN=TT_C1611 PE=3 SV=1	0	0	0	0	0	227462	241983	406259	0	0	0	0	0	0	0	0	0	0	765382	547669	0	0	0	0
39589	LNVLVNTFGK					13	0.0003	Pfl_2617959017 sucA 2-oxoglutarate dehydrogenase E1 component [Pseudomonas fluorescens ATCC 13525 : Ga0070645_11]	0	521331	0	0	0	0	0	0	4.15492e+06	1.97355e+06	1.92662e+06	1.4608e+06	917710	0	1.07225e+06	0	531913	0	0	0	696865	0	0	0
39590	LNVLVNTLGK					26	0	BXL_Q140T8 Q140T8_BURXL 2-oxoglutarate dehydrogenase E1 component OS=Burkholderia xenovorans (strain LB400) GN=Bxe_A2812 PE=4 SV=1	3.09171e+06	3.15849e+06	0	0	3.59683e+06	5832371	3.3298e+06	3.04558e+06	31083255	15823169	1.49588e+07	0	0	3.68631e+06	4.2743e+06	0	3.932e+06	2.33239e+06	0	0	8.4075e+06	7.12254e+06	1.05977e+07	7.98113e+06
39591	LNVMEQVLNVPTQEVITK	15.9949@M4				1	0.0003	841_Q1MBW7 Q1MBW7_RHIL3 Uncharacterized protein OS=Rhizobium leguminosarum bv. viciae (strain 3841) GN=RL4077 PE=4 SV=1	0	0	0	0	0	353786	0	0	0	0	0	0	0	0	0	0	0	0	0	0	0	0	0	0
39592	LNVNGGAIAVGHPYGVSGAR					3	0	BXL_Q13YZ3 Q13YZ3_BURXL Thiolase OS=Burkholderia xenovorans (strain LB400) GN=Bxe_A2273 PE=3 SV=1	0	0	0	0	0	0	0	0	0	0	0	433284	0	0	0	0	0	0	0	0	0	391254	0	547398
	LNVNGGAIAVGHPYGVSGAR		0.9848	Asn->Asp substitution	N2	3	0	BXL_Q13YZ3 Q13YZ3_BURXL Thiolase OS=Burkholderia xenovorans (strain LB400) GN=Bxe_A2273 PE=3 SV=1	0	0	0	0	0	0	0	0	0	0	66502.5	0	0	0	0	0	0	0	0	0	0	0	0	0
39593	LNVNSVEELIALLK					14	0	ATN_A9CH17 A9CH17_AGRFC Uncharacterized protein OS=Agrobacterium fabrum (strain C58 / ATCC 33970) GN=Atu4727 PE=4 SV=1	0	0	0	0	0	174019	0	0	0	281794	227625	559266	0	0	0	0	0	235254	0	0	126039	0	0	284565
39594	LNVNTVADLLR					46	0.0003	BXL_Q13WX3 Q13WX3_BURXL Two component transcriptional regulator	441026	348299	1.17769e+06	0	1.41101e+06	4.6154e+06	722657	728351	1.56953e+07	2.53424e+06	2.87435e+06	1.74304e+07	376489	332304	1.97822e+06	602359	844792	0	2.34852e+06	1.26007e+06	7.91446e+06	3.58165e+06	1.36385e+07	7.85275e+06
	LNVNTVADLLR		-1.0312	Lysine oxidation to aminoadipic semialdehyde	Unknown	1	0	BXL_Q13WX3 Q13WX3_BURXL Two component transcriptional regulator	0	0	0	0	0	0	0	0	0	0	0	0	0	332304	0	0	0	0	0	0	0	0	0	0
39595	LNVPENPIIPFIEGDGIGVDVTPAMLK	15.9949@M25				274	0	LT2_Q8ZPZ0 Q8ZPZ0_SALTY Isocitrate dehydrogenase [NADP] OS=Salmonella typhimurium (strain LT2 / SGSC1412 / ATCC 700720) GN=icdA PE=3 SV=1	0	371864	1.08565e+07	1.71262e+07	0	1.18201e+07	1.11717e+07	8.93729e+06	9.47552e+06	1.18805e+07	9.37635e+06	14396453	1.03256e+07	7.7118e+06	3.65584e+06	1.17302e+07	3.99628e+06	3.66842e+06	8.97125e+06	5.35744e+06	1.20619e+07	1.0037e+07	1.19171e+07	6.60126e+06
	LNVPENPIIPFIEGDGIGVDVTPAMLK	15.9949@M25	0.9848	Asn->Asp substitution	N2	1	0	LT2_Q8ZPZ0 Q8ZPZ0_SALTY Isocitrate dehydrogenase [NADP] OS=Salmonella typhimurium (strain LT2 / SGSC1412 / ATCC 700720) GN=icdA PE=3 SV=1	0	0	0	0	0	1.99272e+06	0	0	0	0	0	0	0	0	0	0	0	0	0	0	0	0	0	0
	LNVPENPIIPFIEGDGIGVDVTPAMLK					57	0	LT2_Q8ZPZ0 Q8ZPZ0_SALTY Isocitrate dehydrogenase [NADP] OS=Salmonella typhimurium (strain LT2 / SGSC1412 / ATCC 700720) GN=icdA PE=3 SV=1	0	0	0	0	0	2.99013e+06	0	0	4.53313e+06	1.32845e+06	2.27923e+06	3.29247e+06	0	220598	752557	186561	2.08171e+06	1.30228e+06	346698	803424	7.50599e+06	2.21594e+06	2.24856e+06	3.90033e+06
	LNVPENPIIPFIEGDGIGVDVTPAMLK		15.9946	Ala->Ser substitution	Unknown	2	0	LT2_Q8ZPZ0 Q8ZPZ0_SALTY Isocitrate dehydrogenase [NADP] OS=Salmonella typhimurium (strain LT2 / SGSC1412 / ATCC 700720) GN=icdA PE=3 SV=1	0	0	0	0	0	0	0	0	0	0	0	113302	0	0	0	0	0	0	0	0	0	0	0	0
	LNVPENPIIPFIEGDGIGVDVTPAMLK		17.9999	fluorination	A24	3	0	LT2_Q8ZPZ0 Q8ZPZ0_SALTY Isocitrate dehydrogenase [NADP] OS=Salmonella typhimurium (strain LT2 / SGSC1412 / ATCC 700720) GN=icdA PE=3 SV=1	0	0	0	0	0	0	0	0	40595.3	0	0	0	0	0	0	0	0	0	0	0	0	0	0	0
39596	LNVPENPIIPYIEGDGIGVDVTPAMLK	15.9949@M25				115	0	K12_P08200 IDH_ECOLI Isocitrate dehydrogenase [NADP] OS=Escherichia coli (strain K12) GN=icd PE=1 SV=1	0	0	1.29562e+06	2.89361e+06	0	1.50064e+06	1.92274e+06	1.86001e+06	1.00615e+06	954739	971108	2.00938e+06	2.20638e+06	1.128e+06	510783	1.49157e+06	747453	588318	1.23605e+06	954317	1.55503e+06	922587	1.57603e+06	633578
	LNVPENPIIPYIEGDGIGVDVTPAMLK	15.9949@M25	-15.994	reduction	D20	21	0	K12_P08200 IDH_ECOLI Isocitrate dehydrogenase [NADP] OS=Escherichia coli (strain K12) GN=icd PE=1 SV=1	0	0	0	0	0	145520	0	0	184087	0	0	186690	0	73451.7	0	78436.8	0	0	18300	0	0	0	36221.2	0
	LNVPENPIIPYIEGDGIGVDVTPAMLK	15.9949@M25	0.9848	Asn->Asp substitution	Unknown	1	0	K12_P08200 IDH_ECOLI Isocitrate dehydrogenase [NADP] OS=Escherichia coli (strain K12) GN=icd PE=1 SV=1	0	0	0	0	0	485013	0	0	0	0	0	0	0	0	0	0	0	0	0	0	0	0	0	0
	LNVPENPIIPYIEGDGIGVDVTPAMLK					11	0	K12_P08200 IDH_ECOLI Isocitrate dehydrogenase [NADP] OS=Escherichia coli (strain K12) GN=icd PE=1 SV=1	0	0	0	0	0	356480	0	0	466962	258970	305339	0	0	0	0	0	595445	419866	0	0	863525	0	0	0
	LNVPENPIIPYIEGDGIGVDVTPAMLK		-15.994	reduction	Unknown	2	0	K12_P08200 IDH_ECOLI Isocitrate dehydrogenase [NADP] OS=Escherichia coli (strain K12) GN=icd PE=1 SV=1	0	0	0	0	0	0	0	0	234526	257024	0	0	0	0	0	0	0	0	0	0	0	0	0	0
39597	LNVTAVYTIEQVK					7	0	259_AIO21471.1 transaldolase [Staphylococcus aureus subsp. aureus]	0	0	0	0	473030	789633	757776	1.02889e+06	0	0	0	0	0	0	0	0	0	637799	569388	474808	0	0	0	0
39598	LNVTLTR					1	0.0005	K12_P11875 SYR_ECOLI Arginine--tRNA ligase OS=Escherichia coli (strain K12) GN=argS PE=1 SV=1	0	0	0	0	0	0	0	0	4.79501e+06	0	0	0	0	0	0	0	0	0	0	0	0	0	0	0
39599	LNVVDCGDLVYAFGDAR					8	0	K12_P60651 SPEB_ECOLI Agmatinase OS=Escherichia coli (strain K12) GN=speB PE=1 SV=1	0	0	0	0	0	340585	0	0	0	359363	278579	552076	0	0	0	0	0	0	0	0	431352	290849	0	270361
39600	LNVVEDTIENQIAELR					149	0	ATN_Q8U5F3 Q8U5F3_AGRFC Uncharacterized protein OS=Agrobacterium fabrum (strain C58 / ATCC 33970) GN=Atu8146 PE=4 SV=1	0	825970	768400	435682	218155	968923	1.37387e+06	1.40969e+06	1.29157e+06	1.37632e+06	1.32997e+06	2.579e+06	1.13387e+06	1.04429e+06	889644	1.29677e+06	1.74946e+06	1.13775e+06	1.57149e+06	1.13984e+06	3.18418e+06	1.90663e+06	2.69387e+06	2.53437e+06
	LNVVEDTIENQIAELR		-1.9793	Thr->Val substitution	T7	1	0	ATN_Q8U5F3 Q8U5F3_AGRFC Uncharacterized protein OS=Agrobacterium fabrum (strain C58 / ATCC 33970) GN=Atu8146 PE=4 SV=1	0	0	0	0	0	968923	0	0	0	0	0	0	0	0	0	0	0	0	0	0	0	0	0	0
39601	LNVVSASELQSETNAPWILR					4	0	Cup_Q1L9H7 Q1L9H7_CUPMC Uncharacterized protein OS=Cupriavidus metallidurans (strain ATCC 43123 / DSM 2839 / NBRC 102507 / CH34) GN=Rmet_6340 PE=4 SV=1	0	0	0	0	0	0	0	0	0	0	0	0	0	0	0	0	0	0	0	0	258108	154744	238516	179682
39602	LNVVSLK					1	0.0012	K12_P0AFU4 GLRR_ECOLI Transcriptional regulatory protein GlrR OS=Escherichia coli (strain K12) GN=glrR PE=1 SV=1	0	0	0	0	0	0	0	0	0	257390	0	0	0	0	0	0	0	0	0	0	0	0	0	0
39603	LNWDGTYVDER					25	0	Am2_A0A0E0YB87 A0A0E0YB87_ALTME TonB-dependent receptor OS=Alteromonas macleodii (strain English Channel 673) GN=AMEC673_05265 PE=3 SV=1	0	514024	632168	0	1.28938e+06	3.66042e+06	2.23112e+06	1.5872e+06	0	0	0	785804	676748	730057	0	454488	2.959e+06	2.14555e+06	2.00019e+06	1.5817e+06	581926	0	0	0
	LNWDGTYVDER		15.9946	Ala->Ser substitution	Unknown	2	0.0001	Am2_A0A0E0YB87 A0A0E0YB87_ALTME TonB-dependent receptor OS=Alteromonas macleodii (strain English Channel 673) GN=AMEC673_05265 PE=3 SV=1	0	0	0	0	0	0	0	0	0	0	0	0	125450	0	0	0	0	0	0	0	0	0	0	0
39604	LNWEEANEIIAASNLYTVK					78	0	SMS_WP_025874346.1 nitrate reductase subunit alpha [Stenotrophomonas maltophilia]	0	0	0	0	0	226094	344565	265200	784002	796763	841651	1.54365e+06	337873	302265	0	366399	782220	470409	512702	509146	1.45569e+06	935171	1.10546e+06	1.21096e+06
	LNWEEANEIIAASNLYTVK		15.9946	Ala->Ser substitution	Unknown	13	0	SMS_WP_025874346.1 nitrate reductase subunit alpha [Stenotrophomonas maltophilia]	0	0	0	0	0	83960.1	170461	0	164633	63042.1	0	117966	83080	49245.3	0	0	147633	0	0	0	0	0	0	0
	LNWEEANEIIAASNLYTVK		17.9999	fluorination	A6	2	0	SMS_WP_025874346.1 nitrate reductase subunit alpha [Stenotrophomonas maltophilia]	0	0	0	0	0	0	0	0	0	63042.1	0	0	0	0	0	0	0	0	0	0	0	0	0	146166
39605	LNWGDGDFSAK					13	0	LT2_P0A261 TSX_SALTY Nucleoside-specific channel-forming protein tsx OS=Salmonella typhimurium (strain LT2 / SGSC1412 / ATCC 700720) GN=tsx PE=3 SV=1	0	0	0	0	360239	0	0	0	3.61442e+06	1.5043e+06	1.81517e+06	1.79705e+06	0	0	0	0	0	0	0	211927	3.10027e+06	1346236	1.53737e+06	1.16901e+06
39606	LNYILGITK					3	0.0003	BXL_Q13X40 PURA_BURXL Adenylosuccinate synthetase OS=Burkholderia xenovorans (strain LB400) GN=purA PE=3 SV=1	0	0	0	0	0	0	0	0	3.34648e+06	0	2.10602e+06	2.17968e+06	0	0	0	0	0	0	0	0	0	0	0	0
39607	LNYLDTEETLTDER					4	0	259_AIO20738.1 phenylalanyl-tRNA synthase subunit beta [Staphylococcus aureus subsp. aureus]	0	0	0	0	332572	813377	582737	376363	0	0	0	0	0	0	0	0	0	0	0	0	0	0	0	0
39608	LNYPEAIALISDFVVEGAR					15	0	ATN_Q8UCS6 URE3_AGRFC Urease subunit gamma OS=Agrobacterium fabrum (strain C58 / ATCC 33970) GN=ureA PE=3 SV=2	0	0	0	0	0	164365	114017	0	0	0	183844	381994	0	266189	106122	0	413956	245369	206946	321129	0	0	0	0
39609	LNYTSAVTIGADADNTALVALYR					58	0	LT2_O30917 SIGE_SALTY Chaperone protein SigE OS=Salmonella typhimurium (strain LT2 / SGSC1412 / ATCC 700720) GN=sigE PE=1 SV=1	0	0	0	0	0	0	0	0	1.05679e+06	0	314246	258036	0	0	0	0	0	0	167189	0	936105	348199	584357	0
39610	LNYWLSQGAQPSER					54	0	PD_M4WZM0 M4WZM0_PSEDE 30S ribosomal protein S16 OS=Pseudomonas denitrificans ATCC 13867 GN=rpsP PE=3 SV=1	0	0	0	0	1.21839e+06	1.48314e+06	2.31603e+06	567323	7.00489e+06	4.00117e+06	3.69875e+06	3.5158e+06	3.62082e+06	2.39759e+06	2.70871e+06	1.39089e+06	0	4.06951e+06	4.00587e+06	925306	1.99793e+06	2.48038e+06	1.11377e+06	2.98812e+06
	LNYWLSQGAQPSER		-41.0263	Gln->Ser substitution	Unknown	7	0	PD_M4WZM0 M4WZM0_PSEDE 30S ribosomal protein S16 OS=Pseudomonas denitrificans ATCC 13867 GN=rpsP PE=3 SV=1	0	0	0	0	0	0	0	0	0	0	0	385807	0	0	246306	0	358147	0	0	0	0	0	0	0
	LNYWLSQGAQPSER		15.9946	Ala->Ser substitution	A9	3	0.0001	PD_M4WZM0 M4WZM0_PSEDE 30S ribosomal protein S16 OS=Pseudomonas denitrificans ATCC 13867 GN=rpsP PE=3 SV=1	0	0	0	0	0	0	40107.7	0	0	0	0	0	0	0	0	0	0	0	0	0	0	0	0	0
39611	LPAAEIDPTYR					25	0	K12_P08194 GLPT_ECOLI Glycerol-3-phosphate transporter OS=Escherichia coli (strain K12) GN=glpT PE=1 SV=1	658720	520779	581975	215545	669517	1.41949e+06	498604	723425	5.36961e+06	1.98948e+06	1.51118e+06	3.24965e+06	507523	0	0	372109	558727	271890	341748	217595	0	651301	0	0
39612	LPAAEIDPTYRR					9	0.0003	K12_P08194 GLPT_ECOLI Glycerol-3-phosphate transporter OS=Escherichia coli (strain K12) GN=glpT PE=1 SV=1	1.08218e+06	0	0	0	0	1.42394e+06	876512	0	6.34034e+06	1.85517e+06	1.88194e+06	1.48111e+06	0	0	0	0	842720	0	380966	0	0	0	0	0
39613	LPADEQAKVQALAADLVAR					4	0	SMS_WP_025878298.1 bifunctional proline dehydrogenase/L-glutamate gamma-semialdehyde dehydrogenase [Stenotrophomonas maltophilia]	0	0	259551	0	0	0	0	0	0	0	0	0	0	0	0	0	0	0	0	0	320347	301789	332088	0
39614	LPADMVIIASHRPDITTYLLGSNAAAVVR	15.9949@M5				1	0.0003	LT2_P67091 USPF_SALTY Universal stress protein F OS=Salmonella typhimurium (strain LT2 / SGSC1412 / ATCC 700720) GN=uspF PE=1 SV=1	0	0	0	0	0	0	0	0	0	0	0	0	0	0	0	0	0	266683	0	0	0	0	0	0
	LPADMVIIASHRPDITTYLLGSNAAAVVR	15.9949@M5	31.9897	dihydroxy	Unknown	2	0	LT2_P67091 USPF_SALTY Universal stress protein F OS=Salmonella typhimurium (strain LT2 / SGSC1412 / ATCC 700720) GN=uspF PE=1 SV=1	0	0	0	0	0	0	0	0	0	0	0	0	0	0	0	0	0	0	0	0	0	0	0	0
	LPADMVIIASHRPDITTYLLGSNAAAVVR	15.9949@M5	135.054	O-ethyl, N-dimethyl phosphate	S10	9	0	LT2_P67091 USPF_SALTY Universal stress protein F OS=Salmonella typhimurium (strain LT2 / SGSC1412 / ATCC 700720) GN=uspF PE=1 SV=1	0	0	0	0	0	0	0	0	0	0	0	0	0	0	0	0	0	0	0	0	0	0	0	0
39615	LPADQVLGEVNEGFR					1	0	Cup_Q1LEF1 Q1LEF1_CUPMC Acyl-CoA dehydrogenase-like protein OS=Cupriavidus metallidurans (strain ATCC 43123 / DSM 2839 / NBRC 102507 / CH34) GN=Rmet_4613 PE=3 SV=1	0	0	0	0	0	0	0	0	1.44983e+06	0	0	0	0	0	0	0	0	0	0	0	0	0	0	0
39616	LPADTATAQEIGDLLTALER					20	0	ATN_A9CGG1 A9CGG1_AGRFC Putative forkhead-type phosphopeptide-binding protein OS=Agrobacterium fabrum (strain C58 / ATCC 33970) GN=impI PE=4 SV=1	0	0	0	342015	0	0	240534	240597	0	168296	134178	313189	0	104123	0	137435	0	0	0	135597	277981	168808	323850	306867
39617	LPADVNFK					1	0.0004	Pfl_2617957049 dsbA Thiol:disulfide interchange protein DsbA [Pseudomonas fluorescens ATCC 13525 : Ga0070645_11]	0	0	0	0	0	0	0	0	0	0	0	697941	0	0	0	0	0	0	0	0	0	0	0	0
39618	LPAEMADAAYK	15.9949@M5				4	0	KF7_ELS24012.1 Transcriptional repressor of PutA and PutP [Pseudomonas pseudoalcaligenes KF707]	0	740063	0	0	0	0	0	0	0	0	0	0	1.00353e+06	0	825154	0	349969	0	0	0	0	0	0	0
39619	LPAEYLITPGELETPTLLR					7	0	Pfl_2617955697 Ga0070645_0843 8-oxo-dGTP diphosphatase [Pseudomonas fluorescens ATCC 13525 : Ga0070645_11]	0	0	0	0	0	0	0	189610	0	157828	0	0	0	0	0	0	0	262975	0	188595	0	0	251191	0
39620	LPAGEIDFAVLR					1	0	SMS_WP_025879316.1 MULTISPECIES: 50S ribosomal protein L15 [Stenotrophomonas]	0	0	0	0	0	0	0	0	0	0	0	4.7006e+06	0	0	0	0	0	0	0	0	0	0	0	0
39621	LPAGTGIEPVVTCSHGEVK					1	0.0003	Pfl_2617958360 opgD glucans biosynthesis protein [Pseudomonas fluorescens ATCC 13525 : Ga0070645_11]	0	0	0	0	0	0	0	0	0	0	0	349406	0	0	0	0	0	0	0	0	0	0	0	0
39622	LPAGTVELLDTAIR					2	0	CRH_XP_001691110.1 sodium/phosphate symporter [Chlamydomonas reinhardtii]	188012	0	0	0	0	0	0	0	0	0	0	0	0	0	0	211411	0	0	0	0	0	0	0	0
39623	LPAIVTTDLR					9	0.0003	Pfl_2617955400 etfB-2 electron transfer flavoprotein beta subunit [Pseudomonas fluorescens ATCC 13525 : Ga0070645_11]	0	0	0	268940	0	0	0	0	1.32006e+07	0	6.97099e+06	6.72533e+06	0	0	1.3669e+06	0	0	0	0	0	0	0	0	0
39624	LPALGIELNGAGSK					3	0	Am2_A0A0E0YCL9 A0A0E0YCL9_ALTME Stringent starvation protein A OS=Alteromonas macleodii (strain English Channel 673) GN=sspA PE=3 SV=1	0	0	0	0	0	0	0	0	0	0	0	0	0	0	0	0	657675	498378	312270	0	0	0	0	0
39625	LPANEPGSSIMPGK	15.9949@M11				3	0.0003	CRH_XP_001689951.1 fumarate hydratase [Chlamydomonas reinhardtii]	0	323344	246210	0	0	0	0	0	0	0	0	478969	0	0	0	0	0	0	0	0	0	0	0	0
39626	LPANLDGETVGQALAR					5	0	Cup_Q1LKT6 Q1LKT6_CUPMC Uncharacterized protein OS=Cupriavidus metallidurans (strain ATCC 43123 / DSM 2839 / NBRC 102507 / CH34) GN=Rmet_2363 PE=4 SV=1	0	0	0	0	0	0	0	0	1.76924e+06	867212	916974	1.21786e+06	0	0	0	0	0	0	0	0	0	0	0	484218
39627	LPANLVQAQR					2	0.0005	BXL_Q13Q63 Q13Q63_BURXL 6-phosphogluconate dehydrogenase	0	0	334405	0	0	0	0	0	0	0	0	0	0	329241	0	0	0	0	0	0	0	0	0	0
39628	LPARPHTTQTEFDIDKIDKLPEVAVVYAYGNMNPAAIDAAVK	15.9949@M32	135.054	O-ethyl, N-dimethyl phosphate	Unknown	1	0	Cup_Q1LN10 Q1LN10_CUPMC Periplasmic L-asparaginase II OS=Cupriavidus metallidurans (strain ATCC 43123 / DSM 2839 / NBRC 102507 / CH34) GN=ansB PE=3 SV=1	0	0	0	0	0	0	0	0	0	0	0	0	0	0	0	0	0	0	0	0	0	0	0	0
39629	LPASLAPDVAYFDAGEASSLVVDPSTGR					3	0	CRH_XP_001690275.1 predicted protein	0	0	0	810753	0	0	0	0	0	0	0	0	420987	0	0	0	0	0	0	0	0	0	0	0
39630	LPASVELDDLLQAGGIGLLNAVDRYDALQGTAFTTYAVQR					1	0	LT2_P0A2E8 FLIA_SALTY RNA polymerase sigma factor FliA OS=Salmonella typhimurium (strain LT2 / SGSC1412 / ATCC 700720) GN=fliA PE=1 SV=1	0	0	0	0	0	0	0	0	0	0	162963	0	0	0	0	0	0	0	0	0	0	0	0	0
39631	LPASVELDDLLQAGGIGLLNAVER					1	0.0009	K12_P0AEM6 FLIA_ECOLI RNA polymerase sigma factor FliA OS=Escherichia coli (strain K12) GN=fliA PE=1 SV=1	0	0	0	0	0	0	0	0	0	0	0	0	0	0	0	0	0	0	0	0	0	0	91920	0
39632	LPATDGQVK					1	0.0003	K12_P0A855 TOLB_ECOLI Protein TolB OS=Escherichia coli (strain K12) GN=tolB PE=1 SV=1	0	0	0	0	0	0	0	0	4.66654e+06	0	0	0	0	0	0	0	0	0	0	0	0	0	0	0
39633	LPAVDALAR					7	0.0003	SMS_WP_025876974.1 histidine ammonia-lyase [Stenotrophomonas maltophilia]	168435	237013	0	0	157820	0	0	0	0	326668	0	0	0	0	0	0	0	0	0	0	451122	0	282237	244904
39634	LPAVDIAAYIPGEK					6	0	841_Q1MLW7 Q1MLW7_RHIL3 Putative solute-binding component of ABC transporter OS=Rhizobium leguminosarum bv. viciae (strain 3841) GN=RL0542 PE=4 SV=1	0	0	0	0	0	0	629091	538588	170145	0	203141	374365	0	0	0	0	0	657137	0	0	0	0	0	0
39635	LPAVFTTQQGLNEPR					4	0	HB2_Q72JJ2 Q72JJ2_THET2 Electron transfer flavoprotein beta-subunit OS=Thermus thermophilus (strain HB27 / ATCC BAA-163 / DSM 7039) GN=TT_C0780 PE=4 SV=1	571251	0	0	0	346177	0	0	0	0	0	0	392477	0	0	0	0	785684	0	0	0	0	0	0	0
39636	LPAVTEPPR					3	0.0014	CRH_XP_001691043.1 mitochondrial processing peptidase alpha subunit [Chlamydomonas reinhardtii]	1.44655e+06	0	1.56165e+06	0	0	0	0	0	0	0	0	0	0	0	896897	0	0	0	0	0	0	0	0	0
39637	LPAVVTADLR					1	0.0003	CV_peg.863 SEED:fig|6666666.200880.peg.863 Electron transfer flavoprotein	0	0	0	0	0	0	0	0	0	0	0	0	0	0	740179	0	0	0	0	0	0	0	0	0
39638	LPAVVTTDLR					27	0.0003	ATN_A9CFF1 A9CFF1_AGRFC Electron transfer flavoprotein beta subunit OS=Agrobacterium fabrum (strain C58 / ATCC 33970) GN=etfB PE=4 SV=1	4.23032e+06	3.59198e+06	3.92737e+06	0	7.59462e+06	1.55091e+07	7.01435e+06	0	3.65123e+07	1.93021e+07	1.98267e+07	25153170	3.35328e+06	2.42401e+06	0	2.48536e+06	0	4.74248e+06	4.08163e+06	0	0	5.49129e+06	9.67402e+06	10098932
39639	LPAVVTTDLRLNEPR					3	0.0004	ATN_A9CFF1 A9CFF1_AGRFC Electron transfer flavoprotein beta subunit OS=Agrobacterium fabrum (strain C58 / ATCC 33970) GN=etfB PE=4 SV=1	0	0	0	0	0	0	0	0	0	0	0	0	0	0	0	0	703690	274557	199370	0	0	0	0	0
	LPAVVTTDLRLNEPR		0.9848	Asn->Asp substitution	N12	1	0	ATN_A9CFF1 A9CFF1_AGRFC Electron transfer flavoprotein beta subunit OS=Agrobacterium fabrum (strain C58 / ATCC 33970) GN=etfB PE=4 SV=1	0	0	0	0	0	0	0	0	0	0	0	0	0	0	0	0	0	0	0	0	0	0	99310.3	0
39640	LPCALFGLK					1	0.0016	CRH_XP_001690649.1 hypothetical protein CHLREDRAFT_188522	0	0	0	0	0	0	0	0	0	0	0	0	0	0	370566	0	0	0	0	0	0	0	0	0
39641	LPDADAFVFGFPTR					1	0.0003	CRH_XP_001698550.1 flagellar associated protein	0	0	0	0	0	0	0	0	0	0	0	0	0	0	0	225097	0	0	0	0	0	0	0	0
39642	LPDAIELMIEELLDAPMTVVESSK	15.9949@M8;15.9949@M17				25	0	Pfl_2617956023 glmM phosphoglucosamine mutase [Pseudomonas fluorescens ATCC 13525 : Ga0070645_11]	0	0	0	0	0	0	0	0	345920	261737	347091	830184	0	0	0	0	0	806036	0	399858	553588	417958	1.00125e+06	368242
	LPDAIELMIEELLDAPMTVVESSK	15.9949@M8				4	0	Pfl_2617956023 glmM phosphoglucosamine mutase [Pseudomonas fluorescens ATCC 13525 : Ga0070645_11]	0	0	0	0	0	0	0	0	0	0	0	0	0	0	0	0	0	288179	0	0	0	0	0	0
	LPDAIELMIEELLDAPMTVVESSK	15.9949@M17				3	0.0003	Pfl_2617956023 glmM phosphoglucosamine mutase [Pseudomonas fluorescens ATCC 13525 : Ga0070645_11]	0	0	0	0	0	0	0	0	256247	0	255068	0	0	0	0	0	0	0	0	0	0	0	0	159635
39643	LPDAIFVVDPTKEAIAVR					9	0	HB2_P62662 RS2_THET2 30S ribosomal protein S2 OS=Thermus thermophilus (strain HB27 / ATCC BAA-163 / DSM 7039) GN=rpsB PE=1 SV=2	0	0	0	134627	90976.7	0	84021.4	91830.8	0	0	0	0	70027.5	0	0	0	73268.4	57326.9	114570	69784.3	0	0	0	0
39644	LPDAQAVLDAR					3	0.0003	Pfl_2617958925 deaD ATP-dependent RNA helicase DeaD [Pseudomonas fluorescens ATCC 13525 : Ga0070645_11]	0	0	0	0	0	0	0	360315	0	0	0	0	0	0	0	0	0	491051	0	0	0	0	0	0
39645	LPDDKYPLAELQAAGFHSIFTGQK					1	0.0006	Cup_Q1LP51 Q1LP51_CUPMC Exodeoxyribonuclease III (Xth) OS=Cupriavidus metallidurans (strain ATCC 43123 / DSM 2839 / NBRC 102507 / CH34) GN=xthA2 PE=4 SV=1	0	0	0	0	0	0	0	0	0	0	0	0	0	0	0	0	0	0	0	0	0	0	0	0
39646	LPDDVEEAIEAEMEKEITCVDSAELGK					2	0	LT2_Q7CPP9 GLMM_SALTY Phosphoglucosamine mutase OS=Salmonella typhimurium (strain LT2 / SGSC1412 / ATCC 700720) GN=glmM PE=3 SV=1;Pfl_2617955824 hisS histidyl-tRNA synthetase [Pseudomonas fluorescens ATCC 13525 : Ga0070645_11]	0	0	0	0	0	0	0	0	0	0	0	249136	0	0	0	0	0	0	0	0	0	0	0	0
39647	LPDELSYEQGALVEPSAVALYAVR					97	0	BS_O34788 BDHA_BACSU (R	0	1.49769e+06	2.93317e+06	3.06565e+06	417822	1.99249e+06	1.71019e+06	2.34796e+06	283758	601742	319683	1.27276e+06	1.58126e+06	1.84994e+06	1.09569e+06	2.23423e+06	872058	1.06686e+06	1.2147e+06	992574	282396	340640	542536	347159
39648	LPDEVELIIEELLDAPMTVVESAR	15.9949@M17				1	0.0003	PD_M4X1V6 M4X1V6_PSEDE Phosphoglucosamine mutase OS=Pseudomonas denitrificans ATCC 13867 GN=glmM PE=3 SV=1	0	0	0	0	0	0	0	0	0	0	227752	0	0	0	0	0	0	0	0	0	0	0	0	0
39649	LPDFNLGTADGK					2	0	Cup_Q1LGF7 Q1LGF7_CUPMC Transcriptional regulator OS=Cupriavidus metallidurans (strain ATCC 43123 / DSM 2839 / NBRC 102507 / CH34) GN=Rmet_3901 PE=4 SV=1;Cup_Q1LJF3 Q1LJF3_CUPMC N-Formylglutamate amidohydrolase OS=Cupriavidus metallidurans (strain ATCC 43123 / DSM 2839 / NBRC 102507 / CH34) GN=hutG1 PE=4 SV=1	0	0	0	0	0	0	0	0	0	0	0	1.23826e+06	0	0	0	0	0	0	0	0	0	0	0	0
39650	LPDGNEPGYPGGIFDPFGWSK					7	0	CRH_XP_001698519.1 light-harvesting protein of photosystem I	0	222351	0	528662	0	0	0	0	0	0	303892	0	0	0	2.5027e+06	0	0	0	0	0	0	0	0	0
	LPDGNEPGYPGGIFDPFGWSK		0.9848	Asn->Asp substitution	Unknown	1	0	CRH_XP_001698519.1 light-harvesting protein of photosystem I	0	0	0	0	0	0	0	0	0	0	0	312210	0	0	0	0	0	0	0	0	0	0	0	0
39651	LPDGTETPNFLR					4	0.0003	CV_peg.741 SEED:fig|6666666.200880.peg.741 putative membrane protein 7224:8225 Reverse	1.2568e+06	1.03316e+06	0	312969	0	0	0	0	0	0	0	0	1.11063e+06	0	0	0	0	0	0	0	0	0	0	0
39652	LPDGVPFPAALK					1	0.0016	AK199_peg.521 SEED:fig|6666666.200881.peg.521 LSU ribosomal protein L3p (L3e) 103219:103947 Reverse	0	0	0	0	0	0	0	380749	0	0	0	0	0	0	0	0	0	0	0	0	0	0	0	0
39653	LPDIGEGIHEGEIVK					27	0	BS_P21883 ODP2_BACSU Dihydrolipoyllysine-residue acetyltransferase component of pyruvate dehydrogenase complex OS=Bacillus subtilis (strain 168) GN=pdhC PE=1 SV=2	0	442133	0	0	1.58892e+06	4.45743e+06	2.1162e+06	1.5797e+06	2.48333e+06	969081	875104	947575	0	0	0	0	4.39014e+06	2.40645e+06	1.89068e+06	1.73217e+06	660101	395780	481743	0
39654	LPDIVGVK					2	0.0006	PD_M4WSJ3 M4WSJ3_PSEDE Aconitate hydratase OS=Pseudomonas denitrificans ATCC 13867 GN=H681_04110 PE=3 SV=1	0	0	246516	0	0	276494	0	0	0	0	0	0	0	0	0	0	0	0	0	0	0	0	0	0
39655	LPDLFAGK					4	0.0003	PD_M4X3Z5 M4X3Z5_PSEDE Nitrous-oxide reductase OS=Pseudomonas denitrificans ATCC 13867 GN=nosZ PE=3 SV=1	231432	0	313078	0	0	357064	0	131112	0	0	0	0	0	0	0	0	0	0	0	0	0	0	0	0
39656	LPDLGPIGSNGLANPR					2	0	BXL_Q144Z2 Q144Z2_BURXL Homogentisate 1	0	0	0	0	0	0	0	0	0	0	0	1.23258e+06	0	0	0	0	0	0	0	0	0	0	0	1.14513e+06
	LPDLGPIGSNGLANPR		0.9848	Asn->Asp substitution	N10	1	0	BXL_Q144Z2 Q144Z2_BURXL Homogentisate 1	0	0	0	0	0	0	0	0	0	0	0	374203	0	0	0	0	0	0	0	0	0	0	0	0
39657	LPDLGVIGSNGLANPR					27	0	BXL_Q140K0 Q140K0_BURXL Homogentisate 1	0	0	0	0	596006	0	0	0	9.48269e+06	0	0	5.99173e+06	1.32565e+06	819508	1.10578e+06	702081	2.77503e+06	0	0	1.22553e+06	1.88677e+07	9.19963e+06	1.10985e+07	1.023e+07
	LPDLGVIGSNGLANPR		-1.0312	Lysine oxidation to aminoadipic semialdehyde	Unknown	4	0	BXL_Q140K0 Q140K0_BURXL Homogentisate 1	432445	0	0	0	0	0	0	0	9.48269e+06	4.00222e+06	4.20412e+06	0	0	0	0	0	0	0	0	0	0	0	0	0
	LPDLGVIGSNGLANPR		0.9848	Asn->Asp substitution	N10	41	0	BXL_Q140K0 Q140K0_BURXL Homogentisate 1	0	0	0	0	0	0	64850.4	6207.12	408131	134898	127480	625440	0	0	0	0	0	0	0	0	27258.1	140256	222490	63243.7
39658	LPDLGYPYEALEPHIDAK					19	0	HB2_P61502 SODM_THET2 Superoxide dismutase [Mn] OS=Thermus thermophilus (strain HB27 / ATCC BAA-163 / DSM 7039) GN=sodA PE=3 SV=2	0	0	0	0	382152	2.20483e+06	346062	341236	180385	179773	0	0	0	0	0	212587	545938	672769	1.28833e+06	642272	287670	124065	0	0
39659	LPDLIEFAR					6	0.0003	Cup_Q1LJW0 Q1LJW0_CUPMC Bifunctional riboflavin biosynthesis protein RibBA: 3	0	0	0	0	0	0	0	0	0	254409	222137	828137	0	0	0	0	0	0	0	0	402282	192432	0	0
39660	LPDLVEFAR					6	0.0003	AK199_peg.2210 SEED:fig|6666666.200881.peg.2210 3	0	0	325860	0	256613	0	0	0	0	0	0	0	0	0	215756	0	420827	0	0	0	0	0	0	0
39661	LPDNLDFGPAAPVLCAGVTVYK					90	0	ATN_A9CK47 A9CK47_AGRFC Alcohol dehydrogenase OS=Agrobacterium fabrum (strain C58 / ATCC 33970) GN=adhP PE=3 SV=1	0	0	0	0	0	352642	495149	348095	1.43029e+06	1.24433e+06	1.40553e+06	2.04501e+06	482947	380524	1.13645e+06	430621	1.04976e+06	951463	1.23178e+06	796554	1.72338e+06	1.18624e+06	1.34991e+06	1.31553e+06
39662	LPDQPLAGKPVLIQTSSMGVIGGAR	15.9949@M18				1	0.0003	K12_P0AGE6 CHRR_ECOLI Chromate reductase OS=Escherichia coli (strain K12) GN=chrR PE=1 SV=1	0	0	0	0	0	0	0	0	0	0	369781	0	0	0	0	0	0	0	0	0	0	0	0	0
39663	LPDSLHATDLLR					1	0.0003	LT2_P12680 PABB_SALTY Aminodeoxychorismate synthase component 1 OS=Salmonella typhimurium (strain LT2 / SGSC1412 / ATCC 700720) GN=pabB PE=3 SV=1	0	0	0	0	0	0	0	0	0	0	0	0	0	0	0	0	0	0	0	0	409481	0	0	0
39664	LPDVACAVGYYGVGIER					3	0	Cup_Q1LI33 Q1LI33_CUPMC Dienelactone hydrolase (Carboxymethylenebutenolidase) OS=Cupriavidus metallidurans (strain ATCC 43123 / DSM 2839 / NBRC 102507 / CH34) GN=Rmet_3321 PE=4 SV=1	0	0	0	0	0	0	0	0	0	0	0	1.99924e+06	0	0	0	0	0	0	0	0	0	0	0	0
39665	LPDVMDVPYLLAIQLDSYR	15.9949@M5				21	0	PD_M4XAS7 M4XAS7_PSEDE DNA-directed RNA polymerase subunit beta OS=Pseudomonas denitrificans ATCC 13867 GN=rpoB PE=3 SV=1	0	0	0	0	0	0	220328	0	0	490424	558367	884749	0	303078	0	344119	215917	573141	162535	246708	0	310097	0	199536
	LPDVMDVPYLLAIQLDSYR	15.9949@M5	0.9848	Asn->Asp substitution	Unknown	2	0	PD_M4XAS7 M4XAS7_PSEDE DNA-directed RNA polymerase subunit beta OS=Pseudomonas denitrificans ATCC 13867 GN=rpoB PE=3 SV=1	0	0	0	0	0	0	0	0	0	490424	0	0	0	0	0	0	0	0	0	0	0	310097	0	0
39666	LPDVSAIAR					2	0.0003	SMS_WP_025879236.1 porin [Stenotrophomonas maltophilia]	0	0	0	0	0	0	0	0	0	600596	0	0	0	0	0	0	0	0	0	0	574227	0	0	0
39667	LPDYSDDSLTQNSR					20	0	KF7_ELS29637.1 Phosphoenolpyruvate carboxykinase [Pseudomonas pseudoalcaligenes KF707]	0	1.3081e+06	1.47032e+06	0	1.18894e+06	1.61664e+06	768533	1.01006e+06	0	0	0	437347	2.19852e+06	1.62597e+06	1.64319e+06	1.09899e+06	1.3142e+06	725513	539367	533530	0	0	0	0
39668	LPEAEVAELR					5	0.0003	SMS_WP_025877724.1 hypothetical protein [Stenotrophomonas maltophilia]	514373	0	0	0	0	0	0	0	0	1.53744e+06	0	0	0	0	0	0	0	0	0	0	1.3683e+06	757866	902364	0
39669	LPEAEVAELRDAR					4	0.0003	SMS_WP_025877724.1 hypothetical protein [Stenotrophomonas maltophilia]	0	348532	0	0	0	0	0	0	0	0	0	0	0	0	0	269696	0	0	179882	0	0	385049	0	0
39670	LPEAGEDLELK					2	0.0004	K12_P0ADE8 YGFZ_ECOLI tRNA-modifying protein YgfZ OS=Escherichia coli (strain K12) GN=ygfZ PE=1 SV=2	0	0	0	0	542688	0	0	0	0	0	0	0	0	0	0	0	0	0	0	0	0	317252	0	0
39671	LPEAPAESTK					2	0.0003	Pfl_2617960385 acnB aconitase [Pseudomonas fluorescens ATCC 13525 : Ga0070645_11]	0	0	0	0	0	0	0	919090	3.12498e+06	0	0	0	0	0	0	0	0	0	0	0	0	0	0	0
39672	LPEAQIGVVPTNPQR					11	0	HB2_Q72IW4 Q72IW4_THET2 Competence protein pilQ OS=Thermus thermophilus (strain HB27 / ATCC BAA-163 / DSM 7039) GN=pilQ PE=3 SV=1	645638	590435	673286	0	366631	884123	493649	544486	0	0	0	252054	0	0	791678	0	402470	0	303966	0	0	0	0	0
39673	LPEDADGDKASAK					8	0	AK199_peg.2537 SEED:fig|6666666.200881.peg.2537 Molecular chaperone (small heat shock protein) 231638:232057 Reverse	675900	624998	506924	0	0	831612	0	0	817861	0	0	0	0	515855	0	0	756017	0	0	0	180061	0	0	0
39674	LPEEAIAEYLK					38	0	PD_M4WZ54 M4WZ54_PSEDE Aconitate hydratase B OS=Pseudomonas denitrificans ATCC 13867 GN=H681_10725 PE=3 SV=1	4.52722e+06	9.77189e+06	6.29826e+06	2.12739e+06	5.61483e+06	1.33451e+07	6.17567e+06	8.46982e+06	0	0	0	4.64588e+06	8.62021e+06	4.72581e+06	4.69565e+06	4.45191e+06	8.76288e+06	6.50084e+06	3968110	4.64986e+06	0	3.28164e+06	0	3.50223e+06
39675	LPEFSFGK					6	0.0007	SMS_WP_025874159.1 TonB-dependent receptor [Stenotrophomonas maltophilia]	0	0	0	0	0	0	0	0	1.15569e+06	532214	722852	891078	0	0	0	0	0	0	0	0	0	0	0	0
39676	LPEGATATDLVLTVTQMLR	15.9949@M17				68	0	SMS_WP_025878953.1 aconitate hydratase [Stenotrophomonas maltophilia]	0	0	0	402680	0	0	402037	479570	1.32888e+06	0	1.36876e+06	0	347913	511176	0	375016	292854	0	0	342315	0	0	0	0
	LPEGATATDLVLTVTQMLR					1	0	SMS_WP_025878953.1 aconitate hydratase [Stenotrophomonas maltophilia]	0	0	0	0	0	0	0	0	0	0	0	0	0	0	0	0	0	0	0	0	0	0	0	0
	LPEGATATDLVLTVTQMLR		0.9848	Asn->Asp substitution	Unknown	1	0	SMS_WP_025878953.1 aconitate hydratase [Stenotrophomonas maltophilia]	0	0	0	0	0	0	0	0	0	0	0	0	0	0	0	0	0	0	0	0	0	0	0	0
39677	LPEGFEVIATSENAPFAIAADEKR					2	0.0003	ATN_Q8UIL2 GUAA_AGRFC GMP synthase [glutamine-hydrolyzing] OS=Agrobacterium fabrum (strain C58 / ATCC 33970) GN=guaA PE=3 SV=1	0	0	0	0	0	0	0	0	168227	0	139738	0	0	0	0	0	0	0	0	0	0	0	0	0
	LPEGFEVIATSENAPFAIAADEKR		0.9848	Asn->Asp substitution	Unknown	2	0	ATN_Q8UIL2 GUAA_AGRFC GMP synthase [glutamine-hydrolyzing] OS=Agrobacterium fabrum (strain C58 / ATCC 33970) GN=guaA PE=3 SV=1	0	0	0	0	0	0	0	0	0	373941	0	0	0	0	0	0	0	0	0	0	0	0	0	191887
39678	LPEGFISAKPQPK					4	0	ATN_A9CJ17 A9CJ17_AGRFC Uncharacterized protein OS=Agrobacterium fabrum (strain C58 / ATCC 33970) GN=Atu1468 PE=4 SV=1	0	0	0	0	0	0	0	0	3.55009e+06	1.18895e+06	1.14108e+06	2.11278e+06	0	0	0	0	0	0	0	0	0	0	0	0
39679	LPEGIRPCCDVVNR					7	0.0003	Am2_A0A0E0YBW2 A0A0E0YBW2_ALTME Quinoprotein ethanol dehydrogenase (QEDH) OS=Alteromonas macleodii (strain English Channel 673) GN=AMEC673_05455 PE=4 SV=1	0	0	0	0	0	853315	634672	426895	0	0	0	0	0	0	0	0	1.1632e+06	0	729011	597725	0	0	0	0
39680	LPEGTEMVMPGDNLK	15.9949@M7;15.9949@M9				41	0	PaD_peg.4543	6.44334e+06	4.67626e+06	5.05059e+06	4.07111e+06	7.021e+06	1.13553e+07	5.40743e+06	4.2247e+06	5.29457e+06	2.21168e+06	2.92225e+06	3.87601e+06	6403194	0	5.19379e+06	2.72318e+06	5.81625e+06	3.55573e+06	3.03176e+06	2.54914e+06	0	0	0	1.59661e+06
	LPEGTEMVMPGDNLK	15.9949@M7;15.9949@M9	0.9848	Asn->Asp substitution	N13	1	0.0001	PaD_peg.4543	0	0	0	0	0	0	0	0	0	0	2.92225e+06	0	0	0	0	0	0	0	0	0	0	0	0	0
	LPEGTEMVMPGDNLK	15.9949@M7;15.9949@M9	15.9946	Ala->Ser substitution	Unknown	4	0	PaD_peg.4543	53043.7	0	0	0	231030	313670	0	0	0	0	0	0	0	0	0	0	0	0	0	0	0	0	0	0
	LPEGTEMVMPGDNLK	15.9949@M7				5	0.0003	PaD_peg.4543	0	0	0	0	0	0	0	0	0	0	0	0	0	0	0	0	0	0	0	0	0	0	0	0
	LPEGTEMVMPGDNLK	15.9949@M7	31.9897	dihydroxy	K15	2	0.0001	PaD_peg.4543	140844	0	0	0	0	0	0	0	0	0	0	0	0	0	0	0	0	0	0	0	0	0	0	0
	LPEGTEMVMPGDNLK	15.9949@M9				3	0.0003	PaD_peg.4543	0	0	0	0	0	1.27239e+06	646446	0	0	0	0	0	0	0	0	0	0	609879	0	0	0	0	0	0
	LPEGTEMVMPGDNLK					4	0	PaD_peg.4543	0	0	0	0	0	719455	0	0	0	0	0	0	0	0	0	0	1.10611e+06	572951	203481	0	0	0	0	0
	LPEGTEMVMPGDNLK		47.9842	cysteine oxidation to cysteic acid	Unknown	2	0.0001	PaD_peg.4543	0	0	28167.7	0	0	0	0	0	0	0	0	0	0	0	0	0	0	0	0	0	0	0	0	0
39681	LPEILKDLEAFVR					10	0	HB2_Q72HZ8 Q72HZ8_THET2 Carboxypeptidase G2 OS=Thermus thermophilus (strain HB27 / ATCC BAA-163 / DSM 7039) GN=TT_C1334 PE=4 SV=1	0	0	0	0	0	0	0	136910	0	0	0	0	0	61812.6	0	0	77849.4	205867	71126.1	118655	0	0	0	0
39682	LPEIPEVDLASISLER					10	0	AK199_peg.3498 SEED:fig|6666666.200881.peg.3498 Cell division trigger factor (EC 5.2.1.8) 68164:69498 Reverse	0	254682	587133	0	0	802296	266282	643791	0	0	0	341402	238683	0	0	0	313700	0	0	521535	0	0	0	0
39683	LPEIPEVDLASISLERMVVK		-225.147	Unknown		1	0.0001	AK199_peg.3498 SEED:fig|6666666.200881.peg.3498 Cell division trigger factor (EC 5.2.1.8) 68164:69498 Reverse	0	0	0	0	0	0	0	0	0	0	0	0	0	0	0	0	0	0	0	0	0	0	0	0
39684	LPEIQVGQR					1	0.0003	Cup_Q1LLC0 Q1LLC0_CUPMC Exopolyphosphatase OS=Cupriavidus metallidurans (strain ATCC 43123 / DSM 2839 / NBRC 102507 / CH34) GN=ppx PE=4 SV=1	0	0	0	0	0	0	0	0	0	0	0	409012	0	0	0	0	0	0	0	0	0	0	0	0
39685	LPELELLPPLAR					1	0.0003	CRH_XP_001702977.1 predicted protein	0	229338	0	0	0	0	0	0	0	0	0	0	0	0	0	0	0	0	0	0	0	0	0	0
39686	LPELIEFAK					1	0.0003	CV_peg.4004 SEED:fig|6666666.200880.peg.4004 3	0	0	378772	0	0	0	0	0	0	0	0	0	0	0	0	0	0	0	0	0	0	0	0	0
39687	LPELLGGSADLTPSNNTK					16	0	HB2_Q72GF2 Q72GF2_THET2 Transketolase OS=Thermus thermophilus (strain HB27 / ATCC BAA-163 / DSM 7039) GN=TT_C1896 PE=3 SV=1	468608	0	554289	0	380954	1.10799e+06	628005	562107	0	0	0	0	800383	706973	572759	465982	1.30589e+06	544686	434375	440774	0	0	0	0
39688	LPELNEEFFALFGVK					15	0	PD_M4WZ64 M4WZ64_PSEDE Trigger factor OS=Pseudomonas denitrificans ATCC 13867 GN=tig PE=3 SV=1	0	0	0	0	0	0	0	0	0	749175	537549	825521	0	453290	0	0	0	773226	256506	264030	0	469345	0	0
39689	LPELNEEFFAQFGIK					26	0	Pfl_2617960873 tig trigger factor [Pseudomonas fluorescens ATCC 13525 : Ga0070645_11]	0	0	0	0	0	0	0	0	220540	302265	367412	2.30679e+06	0	0	0	0	0	459138	0	0	0	290083	0	359095
39690	LPEMEQLALALLR	15.9949@M4				1	0.0008	Cup_Q1LDE1 Q1LDE1_CUPMC NTP-binding protein TniB (Tn6048) OS=Cupriavidus metallidurans (strain ATCC 43123 / DSM 2839 / NBRC 102507 / CH34) GN=tniB PE=4 SV=1	0	0	0	0	0	0	0	0	0	0	0	0	0	0	0	0	0	0	0	0	0	0	0	0
39691	LPEPAFLDVVTLR					1	0	Cup_Q1LQ05 Q1LQ05_CUPMC 5-hydroxyisourate hydrolase OS=Cupriavidus metallidurans (strain ATCC 43123 / DSM 2839 / NBRC 102507 / CH34) GN=Rmet_0885 PE=3 SV=1	0	0	0	0	0	0	0	0	0	0	0	145224	0	0	0	0	0	0	0	0	0	0	0	0
39692	LPEPIFTPAAK					1	0.0003	BXL_Q13UJ7 Q13UJ7_BURXL Phosphoribosylaminoimidazole-succinocarboxamide synthase OS=Burkholderia xenovorans (strain LB400) GN=purC PE=3 SV=1	0	0	0	0	0	0	0	0	0	0	0	1.46924e+06	0	0	0	0	0	0	0	0	0	0	0	0
39693	LPEPIRDAIR					4	0.0005	Cup_Q1LLG7 Q1LLG7_CUPMC Ribonucleotide reductase	0	0	0	0	0	0	0	0	1.99888e+06	1.24625e+06	1.34213e+06	1.3568e+06	0	0	0	0	0	0	0	0	0	0	0	0
39694	LPEPNAMTLATVGADGQPSAR	15.9949@M7				9	0	Cup_Q1LK07 PDXH_CUPMC Pyridoxine/pyridoxamine 5'-phosphate oxidase OS=Cupriavidus metallidurans (strain ATCC 43123 / DSM 2839 / NBRC 102507 / CH34) GN=pdxH PE=3 SV=1	356474	0	0	0	364654	0	0	0	0	2.2527e+06	0	3.1245e+06	0	0	0	0	0	0	0	0	2.4654e+06	1.39804e+06	1.91125e+06	1.78457e+06
	LPEPNAMTLATVGADGQPSAR					17	0	Cup_Q1LK07 PDXH_CUPMC Pyridoxine/pyridoxamine 5'-phosphate oxidase OS=Cupriavidus metallidurans (strain ATCC 43123 / DSM 2839 / NBRC 102507 / CH34) GN=pdxH PE=3 SV=1	0	0	0	0	0	0	0	0	1.96814e+06	757296	704700	1.60384e+06	0	0	0	0	0	265533	0	0	1.70748e+06	541385	769982	1.3852e+06
	LPEPNAMTLATVGADGQPSAR		57.0221	Ala->Gln substitution	A20	3	0	Cup_Q1LK07 PDXH_CUPMC Pyridoxine/pyridoxamine 5'-phosphate oxidase OS=Cupriavidus metallidurans (strain ATCC 43123 / DSM 2839 / NBRC 102507 / CH34) GN=pdxH PE=3 SV=1	0	0	0	0	0	0	0	0	0	0	0	0	0	0	0	0	0	0	0	0	0	0	0	0
39695	LPEQPLAGKPVLIQTSSMGAIGGAR	15.9949@M18				25	0	LT2_Q8ZKX9 Q8ZKX9_SALTY Putative oxidoreductase OS=Salmonella typhimurium (strain LT2 / SGSC1412 / ATCC 700720) GN=yieF PE=4 SV=1	0	0	666731	0	0	783687	565345	570681	7.16696e+06	3077513	2.76979e+06	2.1825e+06	1.81909e+06	789240	0	0	802825	477362	467487	0	2.22999e+06	1.16331e+06	1.21814e+06	1.39641e+06
	LPEQPLAGKPVLIQTSSMGAIGGAR					3	0	LT2_Q8ZKX9 Q8ZKX9_SALTY Putative oxidoreductase OS=Salmonella typhimurium (strain LT2 / SGSC1412 / ATCC 700720) GN=yieF PE=4 SV=1	0	0	0	0	0	0	0	0	1.74529e+06	0	0	0	0	0	0	0	0	0	0	0	1.11963e+06	411305	0	0
39696	LPERDDMLDILNELR	15.9949@M7				4	0	CRH_XP_001696644.1 chloroplast outer envelope protein [Chlamydomonas reinhardtii]	145546	1.93111e+06	708293	0	0	0	0	0	0	0	0	0	0	0	2.0024e+06	0	0	0	0	0	0	0	0	0
39697	LPERDDMLDILNELRAEGR	15.9949@M7				4	0.0003	CRH_XP_001696644.1 chloroplast outer envelope protein [Chlamydomonas reinhardtii]	0	310960	0	0	0	0	0	0	0	0	0	0	309242	193213	0	0	0	0	0	0	0	0	0	0
39698	LPERSELPAEINEQLIVEYYSR					14	0	259_AIO21407.1 30S ribosomal protein S4 [Staphylococcus aureus subsp. aureus]	0	0	0	0	0	0	413339	351637	0	0	0	0	0	0	0	0	494809	557877	843182	373614	0	0	0	0
39699	LPESVGVELTGK					3	0.0003	Pfl_2617955349 acnD aconitase /2-methylcitrate dehydratase (trans-methylaconitate-forming) [Pseudomonas fluorescens ATCC 13525 : Ga0070645_11]	0	0	0	0	0	0	0	0	1.30237e+06	0	801543	923619	0	0	0	0	0	0	0	0	0	0	0	0
39700	LPESVPATSVDR					2	0.0003	Cup_Q1LC35 Q1LC35_CUPMC Acetyl-CoA acetyltransferase OS=Cupriavidus metallidurans (strain ATCC 43123 / DSM 2839 / NBRC 102507 / CH34) GN=Rmet_5432 PE=3 SV=1	0	0	0	0	0	0	0	0	0	0	0	0	0	0	0	0	0	0	0	0	0	0	686626	531688
39701	LPESVPLVGVGGILSGADAVAK					7	0	SMS_WP_025874891.1 dihydroorotate dehydrogenase 2 [Stenotrophomonas maltophilia]	0	0	0	0	0	0	0	0	0	0	0	0	0	0	0	0	0	0	0	0	289614	247442	450693	285910
39702	LPETSFGQFTVSWDSTYLSK					1	0	SMS_WP_025877809.1 MULTISPECIES: TonB-dependent receptor [Stenotrophomonas]	0	0	0	0	0	0	0	0	0	0	309280	0	0	0	0	0	0	0	0	0	0	0	0	0
39703	LPEVNVVK					6	0.0004	NV_AIC16707.1 putative NAD-dependent alcohol dehydrogenase [Nitrososphaera viennensis EN76]	0	0	0	0	1.29025e+06	4.89943e+06	1.89881e+06	1.67178e+06	0	0	0	0	0	0	0	0	0	1.86807e+06	0	1.14528e+06	0	0	0	0
39704	LPEVYVLAIR					24	0	Cup_Q1LN67 Q1LN67_CUPMC ((NiFe) hydrogenase C-terminal protease) OS=Cupriavidus metallidurans (strain ATCC 43123 / DSM 2839 / NBRC 102507 / CH34) GN=hoxW PE=4 SV=1	230448	127101	0	0	548385	0	0	260432	4.877e+06	3.285e+06	3.13012e+06	7.3487e+06	0	0	0	0	0	0	0	0	0	1.16524e+06	0	0
39705	LPFAELLAPAIELAR					1	0	PD_M4X9M8 M4X9M8_PSEDE Putative gamma-glutamyltranspeptidase OS=Pseudomonas denitrificans ATCC 13867 GN=H681_00890 PE=4 SV=1	0	0	0	0	0	0	0	0	0	91851.4	0	0	0	0	0	0	0	0	0	0	0	0	0	0
39706	LPFASTLATGADCK					36	0	CRH_XP_001690753.1 flagella membrane glycoprotein	3.63714e+06	3.45455e+06	4.40123e+06	1.84827e+06	0	0	0	0	0	0	0	0	7.83501e+06	4.18064e+06	8.74878e+06	5.48446e+06	992457	0	748806	576476	0	0	0	0
	LPFASTLATGADCK		-30.0113	Thr->Ala substitution	T6	8	0	CRH_XP_001690753.1 flagella membrane glycoprotein	246619	127093	176687	0	0	0	0	0	0	0	0	0	0	0	51736.9	0	0	0	0	0	0	0	0	0
39707	LPFAYAK					18	0.0006	K12_P09373 PFLB_ECOLI Formate acetyltransferase 1 OS=Escherichia coli (strain K12) GN=pflB PE=1 SV=2	1.26196e+06	1.13013e+06	1.32515e+06	0	1.28719e+06	3.00959e+06	1.61337e+06	0	9.63003e+06	0	4.25929e+06	0	2.29394e+06	1.65129e+06	0	0	0	0	1.25431e+06	0	0	2.25273e+06	0	0
39708	LPFDASVEEQR					4	0	LT2_Q7CPC1 Q7CPC1_SALTY GalR/LacI family transcriptional repressor OS=Salmonella typhimurium (strain LT2 / SGSC1412 / ATCC 700720) GN=cytR PE=4 SV=1	0	0	0	0	0	0	0	0	1.16323e+06	0	404992	0	0	0	0	0	0	0	0	0	456756	0	299359	0
39709	LPFDVPVDEDGFIVGGEEK					2	0	DVH_Q72DT1 Q72DT1_DESVH Heterodisulfide reductase	0	0	0	0	0	0	0	0	0	0	0	431501	0	0	0	0	0	0	0	0	0	297515	0	0
39710	LPFELLR					6	0.0005	BXL_Q145P1 Q145P1_BURXL Uncharacterized protein OS=Burkholderia xenovorans (strain LB400) GN=Bxe_A4051 PE=4 SV=1	0	0	0	0	0	0	0	0	493469	306195	403055	721038	0	0	0	0	0	0	0	0	295954	0	225461	0
39711	LPFGSFPPLPEVR					17	0	NV_AIC14583.1 heat-shock protein Hsp20 [Nitrososphaera viennensis EN76]	0	0	0	0	229667	744377	301407	303341	182758	0	145859	0	0	0	0	0	225086	478006	632336	0	0	0	0	92115.9
39712	LPFICELAK					45	0	K12_P00363 FRDA_ECOLI Fumarate reductase flavoprotein subunit OS=Escherichia coli (strain K12) GN=frdA PE=1 SV=3	0	0	636982	0	795442	1.82023e+06	1.09132e+06	913752	5.76739e+06	3.27441e+06	2.74562e+06	4.25723e+06	859544	590586	0	668407	1.85995e+06	1.25491e+06	1.65487e+06	834009	4.51082e+06	1.87229e+06	3.08032e+06	2.31192e+06
39713	LPFISDDLAVAISQQGLEAALDQPLTR					3	0	LT2_Q8ZNQ4 Q8ZNQ4_SALTY Putative heat shock protein (Hsp70/DnaK) OS=Salmonella typhimurium (strain LT2 / SGSC1412 / ATCC 700720) GN=yegD PE=4 SV=1	0	0	0	0	0	0	0	0	0	0	0	0	0	0	0	0	0	0	0	0	241974	160358	105034	0
39714	LPFTLATNQVEISPVHQPLLLDGTLDQLQQLR					7	0	K12_P76187 YDHF_ECOLI Oxidoreductase YdhF OS=Escherichia coli (strain K12) GN=ydhF PE=1 SV=2	0	0	0	0	0	0	0	0	212255	212849	218401	357436	0	0	0	0	0	0	0	0	380558	238030	0	0
	LPFTLATNQVEISPVHQPLLLDGTLDQLQQLR		135.054	O-ethyl, N-dimethyl phosphate	S13	6	0	K12_P76187 YDHF_ECOLI Oxidoreductase YdhF OS=Escherichia coli (strain K12) GN=ydhF PE=1 SV=2	0	0	0	0	0	0	0	0	0	0	0	0	0	0	0	0	0	0	0	0	0	0	0	0
39715	LPFVIPVELGLLDAK					25	0	Pfl_2617960456 Ga0070645_5602 aminopeptidase N [Pseudomonas fluorescens ATCC 13525 : Ga0070645_11]	0	0	0	0	0	0	0	0	266738	448000	278866	408763	0	0	0	0	111747	559968	0	0	387856	390845	382067	505928
39716	LPFYENYYAGGFNSVR					1	0.001	PD_M4WW27 M4WW27_PSEDE Outer membrane protein assembly factor BamA OS=Pseudomonas denitrificans ATCC 13867 GN=bamA PE=3 SV=1	0	0	0	0	0	0	0	0	0	130113	0	0	0	0	0	0	0	0	0	0	0	0	0	0
39717	LPGAEQTGTDQAPK					1	0.0005	Pfl_2617956353 surA periplasmic chaperone for outer membrane proteins SurA [Pseudomonas fluorescens ATCC 13525 : Ga0070645_11]	0	0	0	0	0	0	0	0	570374	0	0	0	0	0	0	0	0	0	0	0	0	0	0	0
39718	LPGAIGYVEYAYAK					2	0	K12_P0AG82 PSTS_ECOLI Phosphate-binding protein PstS OS=Escherichia coli (strain K12) GN=pstS PE=1 SV=1	0	0	0	0	0	0	0	0	0	0	646343	0	0	0	0	0	0	0	0	0	0	0	0	459870
39719	LPGALGELPLSEAAR					5	0	HB2_Q72J67 Q72J67_THET2 V-type sodium ATP synthase subunit I OS=Thermus thermophilus (strain HB27 / ATCC BAA-163 / DSM 7039) GN=TT_C0912 PE=4 SV=1	0	0	0	0	0	0	855897	682183	0	0	0	0	0	0	0	565368	0	561330	0	535849	0	0	0	0
39720	LPGCVVIEPAVFGDAR					10	0	SMS_WP_025878479.1 dTDP-4-dehydrorhamnose 3	0	0	0	0	0	0	0	0	2.32787e+06	388586	394628	0	0	0	0	0	0	205895	0	0	1.12891e+06	478673	1.32123e+06	1.16127e+06
39721	LPGGGDLSDESLKEIVQEVAR					9	0	SMS_WP_051562449.1 hypothetical protein [Stenotrophomonas maltophilia]	0	0	0	0	0	0	0	0	121479	141731	180427	1.80329e+06	0	0	0	0	0	0	0	0	218210	221071	261323	0
39722	LPGHGQPVDQLK					7	0.0003	Cup_Q1LDI9 Q1LDI9_CUPMC 4-hydroxyphenylpyruvate dioxygenase	0	0	0	0	0	0	0	0	5.51435e+06	2.68766e+06	0	3.0951e+06	0	0	0	0	1.10035e+06	0	0	0	3.37598e+06	0	0	2.74145e+06
	LPGHGQPVDQLK		31.9897	dihydroxy	Unknown	2	0	Cup_Q1LDI9 Q1LDI9_CUPMC 4-hydroxyphenylpyruvate dioxygenase	0	0	0	0	0	0	0	0	0	0	321203	0	0	0	0	0	0	0	0	0	0	0	222324	0
	LPGHGQPVDQLK		135.054	O-ethyl, N-dimethyl phosphate	Unknown	7	0	Cup_Q1LDI9 Q1LDI9_CUPMC 4-hydroxyphenylpyruvate dioxygenase	0	0	0	0	0	0	0	0	1.51723e+06	114449	56807.5	276040	0	0	0	0	0	0	0	0	0	0	0	63288
39723	LPGICELSK					11	0	PD_M4XH56 M4XH56_PSEDE Succinate dehydrogenase flavoprotein subunit OS=Pseudomonas denitrificans ATCC 13867 GN=sdhA PE=3 SV=1	0	0	0	0	513432	0	0	0	0	913676	0	0	0	0	758641	0	0	1.24577e+06	209590	557814	1.22129e+06	496367	535413	0
39724	LPGILELSR					108	0.0003	Am2_A0A0E0YBL4 A0A0E0YBL4_ALTME Succinate dehydrogenase flavoprotein subunit OS=Alteromonas macleodii (strain English Channel 673) GN=sdhA PE=3 SV=1	1.69744e+07	1.19399e+07	1.31212e+07	4.16256e+06	1.40696e+07	2.14161e+07	1.32823e+07	1.16644e+07	5.34883e+07	2.52698e+07	2.90351e+07	3.39635e+07	1.63563e+07	11313639	1.32421e+07	9.83538e+06	2.08886e+07	1.00082e+07	1.35595e+07	8.68103e+06	32451181	2.1192e+07	2.18927e+07	1.44548e+07
39725	LPGISESAK					20	0.0003	ATN_A9CHJ8 A9CHJ8_AGRFC Succinate dehydrogenase flavoprotein subunit OS=Agrobacterium fabrum (strain C58 / ATCC 33970) GN=sdhA PE=3 SV=1	821689	699638	741408	0	668638	1.53809e+06	702170	642622	1.23913e+06	0	564953	0	822359	724117	0	552267	0	600414	447112	464799	536731	0	315774	441456
39726	LPGKLEAAFTSDLGGYDK					5	0	841_Q1MJM3 Q1MJM3_RHIL3 Superoxide dismutase OS=Rhizobium leguminosarum bv. viciae (strain 3841) GN=sodA PE=3 SV=1	0	0	0	0	0	0	408443	0	0	0	176361	0	0	0	0	0	573956	488112	282233	0	0	0	0	0
39727	LPGKLEAAFTSDLGGYDKFK					1	0.0008	841_Q1MJM3 Q1MJM3_RHIL3 Superoxide dismutase OS=Rhizobium leguminosarum bv. viciae (strain 3841) GN=sodA PE=3 SV=1	0	0	0	0	0	0	0	0	0	0	0	0	0	0	0	0	0	588149	0	0	0	0	0	0
39728	LPGLYYIETDDTGER					5	0	LT2_Q8ZLC0 Q8ZLC0_SALTY Ketodeoxygluconokinase OS=Salmonella typhimurium (strain LT2 / SGSC1412 / ATCC 700720) GN=kdgK PE=4 SV=1	0	0	0	0	0	0	0	0	0	1.34293e+06	0	1.67776e+06	0	0	0	0	0	0	0	0	0	704000	626286	931132
39729	LPGLYYIETDSTGER					14	0	K12_P37647 KDGK_ECOLI 2-dehydro-3-deoxygluconokinase OS=Escherichia coli (strain K12) GN=kdgK PE=1 SV=1	0	0	904817	0	597385	1.56578e+06	930541	0	0	1.49497e+06	0	0	1.57038e+06	668113	0	936069	1.27379e+06	792388	623696	399423	1.39765e+06	694900	0	0
39730	LPGMGQIPDNVK	15.9949@M4				18	0.0003	K12_P0AGD7 SRP54_ECOLI Signal recognition particle protein OS=Escherichia coli (strain K12) GN=ffh PE=1 SV=1	552632	415270	400617	0	249484	527392	259516	0	2.22194e+06	630298	710285	834260	992566	384454	0	0	404293	0	0	0	0	345096	449128	0
39731	LPGPDGLYDYTPDEDAIWGELYR					2	0.0003	841_Q1MI56 Q1MI56_RHIL3 Putative phenylalanine-4-hydroxylase OS=Rhizobium leguminosarum bv. viciae (strain 3841) GN=phhA PE=4 SV=1	0	0	0	0	0	0	90360	0	0	0	0	0	0	0	0	0	197932	0	0	0	0	0	0	0
	LPGPDGLYDYTPDEDAIWGELYR		0.9848	Asn->Asp substitution	Unknown	1	0	841_Q1MI56 Q1MI56_RHIL3 Putative phenylalanine-4-hydroxylase OS=Rhizobium leguminosarum bv. viciae (strain 3841) GN=phhA PE=4 SV=1	0	0	0	0	0	0	0	0	0	0	0	0	0	0	0	0	197932	0	0	0	0	0	0	0
39732	LPGPDGLYDYTPDEDAIWGELYRR					3	0	841_Q1MI56 Q1MI56_RHIL3 Putative phenylalanine-4-hydroxylase OS=Rhizobium leguminosarum bv. viciae (strain 3841) GN=phhA PE=4 SV=1	0	0	0	0	0	0	0	0	0	0	0	0	0	0	0	0	324003	338276	0	312873	0	0	0	0
39733	LPGQLANIPTAK					1	0	LT2_Q9FA46 Q9FA46_SALTY Tricarboxylic transport protein OS=Salmonella typhimurium (strain LT2 / SGSC1412 / ATCC 700720) GN=STM2786 PE=4 SV=1	0	0	0	0	0	0	0	0	1.92476e+06	0	0	0	0	0	0	0	0	0	0	0	0	0	0	0
39734	LPGSANAFYER					1	0.0003	Pfl_2617956127 amn AMP nucleosidase [Pseudomonas fluorescens ATCC 13525 : Ga0070645_11]	0	0	0	0	0	0	0	0	0	0	0	687568	0	0	0	0	0	0	0	0	0	0	0	0
39735	LPGSGLIFGLPVVLDTNNEAVK					2	0.0004	CRH_XP_001699736.1 ATP-sulfurylase [Chlamydomonas reinhardtii]	0	0	0	0	0	0	0	0	0	0	0	0	0	0	0	595468	0	0	0	0	0	0	0	0
39736	LPGSGLIFGLPVVLDTNNEAVKEGDR					1	0	CRH_XP_001699736.1 ATP-sulfurylase [Chlamydomonas reinhardtii]	0	0	0	0	0	0	0	0	0	0	0	0	0	0	0	456373	0	0	0	0	0	0	0	0
39737	LPGTIHSAAEAVTAAGGQGLALK					2	0.0003	SMS_WP_025874184.1 short chain dehydrogenase [Stenotrophomonas maltophilia]	0	0	0	0	0	0	0	0	0	0	0	0	0	0	0	0	0	0	0	0	1.1424e+06	0	0	422139
39738	LPGTQVEVEGEGCNFQLNLISDELAGLSPVKR					2	0	PD_M4WW62 M4WW62_PSEDE Uncharacterized protein OS=Pseudomonas denitrificans ATCC 13867 GN=H681_05435 PE=3 SV=1	0	0	0	0	0	0	0	0	0	0	0	933595	0	0	0	0	3.24604e+06	0	0	0	0	0	0	0
	LPGTQVEVEGEGCNFQLNLISDELAGLSPVKR		0.9848	Asn->Asp substitution	N14	1	0.0001	PD_M4WW62 M4WW62_PSEDE Uncharacterized protein OS=Pseudomonas denitrificans ATCC 13867 GN=H681_05435 PE=3 SV=1	0	0	0	0	0	0	0	0	0	0	0	0	0	0	0	0	0	0	0	0	1.04695e+06	0	0	0
39739	LPGTSNSQALPLPSDQAFGFDAIASDGNTLLLR					1	0.0004	ATN_Q8UDE9 CARB_AGRFC Carbamoyl-phosphate synthase large chain OS=Agrobacterium fabrum (strain C58 / ATCC 33970) GN=carB PE=3 SV=2;SMS_WP_025878646.1 cytochrome c biogenesis protein [Stenotrophomonas maltophilia]	0	0	0	0	0	0	0	0	0	157214	0	0	0	0	0	0	0	0	0	0	0	0	0	0
39740	LPGVDMTSIIEAR					1	0	Cup_Q1LD71 Q1LD71_CUPMC Uncharacterized protein OS=Cupriavidus metallidurans (strain ATCC 43123 / DSM 2839 / NBRC 102507 / CH34) GN=Rmet_5043 PE=4 SV=1	0	0	0	0	0	0	0	0	0	0	0	878640	0	0	0	0	0	0	0	0	0	0	0	0
39741	LPGVEEYIALGAVPGGTER					1	0	LT2_Q8ZPV5 SELD_SALTY Selenide	0	0	0	0	0	0	0	0	0	0	0	305729	0	0	0	0	0	0	0	0	0	0	0	0
39742	LPGVNDTR					5	0.0005	K12_P0ACJ0 LRP_ECOLI Leucine-responsive regulatory protein OS=Escherichia coli (strain K12) GN=lrp PE=1 SV=2	0	0	0	0	466080	0	0	0	6.7428e+06	1.7021e+06	1.52835e+06	0	0	0	0	0	0	0	0	0	0	0	0	0
39743	LPGVSNFNDTNK					2	0.0003	CRH_XP_001699324.1 hypothetical protein CHLREDRAFT_40101	0	0	0	0	0	0	0	0	0	0	0	0	1.17334e+06	0	753455	0	0	0	0	0	0	0	0	0
39744	LPGWNVVVDNKPGAGGNIGSDIVAK					8	0	Cup_Q1LIK9 Q1LIK9_CUPMC Extra-cytoplasmic Solute Receptor protein OS=Cupriavidus metallidurans (strain ATCC 43123 / DSM 2839 / NBRC 102507 / CH34) GN=bug PE=4 SV=1	0	0	0	0	0	0	0	0	2.82562e+06	2.49965e+06	1.77024e+06	0	0	0	0	0	0	0	0	0	0	1.66086e+06	1.28251e+06	2.26281e+06
39745	LPGYTEDEKVNIASK					1	0.0003	PD_M4XFC1 M4XFC1_PSEDE Lon protease OS=Pseudomonas denitrificans ATCC 13867 GN=lon PE=2 SV=1	0	0	0	0	0	0	0	0	0	0	0	0	540684	0	0	0	0	0	0	0	0	0	0	0
39746	LPHDRGTLGAAR					1	0.0008	AK199_peg.915 SEED:fig|6666666.200881.peg.915 Peptidyl-prolyl cis-trans isomerase (EC 5.2.1.8) 11034:11540 Reverse	0	0	0	0	0	0	0	0	0	0	0	0	0	0	0	0	781221	0	0	0	0	0	0	0
39747	LPHGTQQDEDDAQLALK					1	0.0006	BS_P08164 NADE_BACSU NH(3)-dependent NAD(+) synthetase OS=Bacillus subtilis (strain 168) GN=nadE PE=1 SV=5	0	0	0	0	0	244637	0	0	0	0	0	0	0	0	0	0	0	0	0	0	0	0	0	0
39748	LPIANPVADDGR					2	0.0003	CV_peg.282 SEED:fig|6666666.200880.peg.282 Isoleucyl-tRNA synthetase (EC 6.1.1.5) 42581:45358 Forward	0	0	0	267703	0	0	0	0	0	0	0	0	0	0	0	0	3.32469e+06	0	0	0	0	0	0	0
39749	LPIATNFVVR					18	0	Cup_Q1LI44 RL16_CUPMC 50S ribosomal protein L16 OS=Cupriavidus metallidurans (strain ATCC 43123 / DSM 2839 / NBRC 102507 / CH34) GN=rplP PE=3 SV=1	382457	388970	590442	0	0	0	0	0	1.6547e+07	7456201	7.36921e+06	8.13293e+06	0	0	0	383481	1.54797e+06	0	0	0	7.26111e+06	4.49422e+06	5.94254e+06	5.63259e+06
39750	LPIATVFVTK					52	0	CV_peg.3350 SEED:fig|6666666.200880.peg.3350 LSU ribosomal protein L16p (L10e) 4578:4715 Forward	5.88814e+06	5.15045e+06	4.36445e+06	1.34583e+06	2.0559e+06	4.94407e+06	3.38727e+06	2.9903e+06	3.74719e+06	2.06716e+06	1.83964e+06	2.55353e+06	9.43439e+06	7470376	6618509	5.01731e+06	4.58791e+06	2.94784e+06	3.75094e+06	2.39646e+06	2.30684e+06	1.17221e+06	1.71113e+06	1.52453e+06
39751	LPIDFTNR					2	0.0004	Cup_Q1LL24 Q1LL24_CUPMC Fumarate hydratase class I OS=Cupriavidus metallidurans (strain ATCC 43123 / DSM 2839 / NBRC 102507 / CH34) GN=fumA PE=4 SV=1	0	0	0	0	126614	0	0	0	0	0	0	1.04873e+06	0	0	0	0	0	0	0	0	0	0	0	0
39752	LPIDLSQLK					9	0.0003	K12_P0A6B7 ISCS_ECOLI Cysteine desulfurase IscS OS=Escherichia coli (strain K12) GN=iscS PE=1 SV=1	947752	0	0	0	0	0	0	0	5.47372e+06	2.59564e+06	2.79493e+06	0	1.05142e+06	529845	0	0	1.17594e+06	0	0	0	0	0	0	0
39753	LPIEPISQASANQR					6	0	Am2_A0A0E0YCN7 A0A0E0YCN7_ALTME Helicase	0	0	0	0	144965	0	196307	0	852731	0	323639	0	0	0	0	0	255219	0	0	0	400193	0	0	0
39754	LPIFSGSGLPANEIAAQIAR					19	0	HB2_Q72J73 VATB_THET2 V-type ATP synthase beta chain OS=Thermus thermophilus (strain HB27 / ATCC BAA-163 / DSM 7039) GN=atpB PE=3 SV=1	0	0	0	0	0	358033	518866	357226	529508	330013	309585	423088	0	0	339428	0	805535	679088	839909	734565	218678	0	277660	0
39755	LPIGTPTSR					1	0.0016	841_Q1MGM8 Q1MGM8_RHIL3 DNA gyrase subunit A OS=Rhizobium leguminosarum bv. viciae (strain 3841) GN=gyrA PE=3 SV=1	0	0	0	0	0	658485	0	0	0	0	0	0	0	0	0	0	0	0	0	0	0	0	0	0
39756	LPIIATLDELDEAALMQILTEPK	15.9949@M16				33	0	PD_M4WW43 M4WW43_PSEDE ATP-dependent Clp protease ATP-binding subunit ClpX OS=Pseudomonas denitrificans ATCC 13867 GN=clpX PE=3 SV=1	0	0	0	0	0	507359	0	99863.9	646486	409046	330257	1.40373e+06	0	1.12211e+06	1.14871e+06	336591	823060	517163	278210	666919	618179	594124	486400	481380
	LPIIATLDELDEAALMQILTEPK					2	0	PD_M4WW43 M4WW43_PSEDE ATP-dependent Clp protease ATP-binding subunit ClpX OS=Pseudomonas denitrificans ATCC 13867 GN=clpX PE=3 SV=1	0	0	0	0	0	0	0	0	0	0	0	367450	0	0	0	0	0	0	0	0	0	0	0	0
39757	LPILEFTELFAR					7	0	KF7_ELS24293.1 Histidyl-tRNA synthetase [Pseudomonas pseudoalcaligenes KF707]	0	0	0	0	0	0	50711.2	0	0	0	0	0	72750.7	92648.9	0	125947	77732.6	0	0	0	0	0	0	0
39758	LPIPLPK					1	0.0006	Cup_P13511 CZCA_CUPMC Cobalt-zinc-cadmium resistance protein CzcA OS=Cupriavidus metallidurans (strain ATCC 43123 / DSM 2839 / NBRC 102507 / CH34) GN=czcA PE=1 SV=3	0	0	0	0	0	0	0	0	223246	0	0	0	0	0	0	0	0	0	0	0	0	0	0	0
39759	LPIPVPK					8	0.0006	HB2_Q72I19 RL6_THET2 50S ribosomal protein L6 OS=Thermus thermophilus (strain HB27 / ATCC BAA-163 / DSM 7039) GN=rplF PE=1 SV=1	400373	385269	0	0	401392	746151	489677	0	0	0	0	0	415010	0	0	0	532982	0	437709	0	0	0	0	0
39760	LPIRVELQALTTSDFER					1	0.0003	K12_P0A6H5 HSLU_ECOLI ATP-dependent protease ATPase subunit HslU OS=Escherichia coli (strain K12) GN=hslU PE=1 SV=1	0	0	0	0	0	0	0	0	0	0	0	0	0	0	0	0	0	0	0	0	0	146010	0	0
39761	LPISGAYK					8	0.0003	CRH_XP_001696568.1 eukaryotic translation elongation factor 1 alpha 1 [Chlamydomonas reinhardtii]	2025489	1.81479e+06	2.42783e+06	0	0	0	0	0	0	0	0	0	3.1438e+06	2.62424e+06	0	3.17353e+06	0	0	0	0	0	0	0	0
39762	LPITGLPLNPVAR					13	0	HB2_Q72J73 VATB_THET2 V-type ATP synthase beta chain OS=Thermus thermophilus (strain HB27 / ATCC BAA-163 / DSM 7039) GN=atpB PE=3 SV=1	705462	244531	0	0	335799	2.08044e+06	471297	0	1.9218e+06	0	0	582788	1115415	0	0	0	503315	0	0	0	1.06709e+06	0	0	0
39763	LPIVEQTPLFK					3	0	K12_P60906 SYH_ECOLI Histidine--tRNA ligase OS=Escherichia coli (strain K12) GN=hisS PE=1 SV=2	0	0	0	0	0	0	0	0	3.43212e+06	0	1.42211e+06	2.0056e+06	0	0	0	0	0	0	0	0	0	0	0	0
39764	LPIVVYTPANVDVK					21	0	LT2_Q8ZNH4 ECOT_SALTY Ecotin OS=Salmonella typhimurium (strain LT2 / SGSC1412 / ATCC 700720) GN=eco PE=3 SV=1	478426	588394	0	0	587967	1.30393e+06	753010	793593	8.75236e+06	2.94752e+06	3.64539e+06	3.42106e+06	845085	811172	0	435020	970692	788208	663800	673548	3.95591e+06	0	0	0
39765	LPIVVYTPDNVDVK					2	0	K12_P23827 ECOT_ECOLI Ecotin OS=Escherichia coli (strain K12) GN=eco PE=1 SV=1	174167	0	0	0	0	0	0	0	0	0	0	1.77162e+06	0	0	0	0	0	0	0	0	0	0	0	0
39766	LPIVYIVENNR					29	0	841_Q1MH34 Q1MH34_RHIL3 Pyruvate dehydrogenase E1 component subunit alpha OS=Rhizobium leguminosarum bv. viciae (strain 3841) GN=pdhA PE=4 SV=1	0	0	629462	0	857122	0	1.15319e+06	1.08497e+06	2.65559e+06	902004	1.2837e+06	1.28641e+06	0	853734	0	522673	0	1.02907e+06	1.17957e+06	936677	665404	592148	446639	513045
39767	LPIYLDYSATTPVDPR					4	0	CV_peg.987 SEED:fig|6666666.200880.peg.987 Cysteine desulfurase (EC 2.8.1.7)	0	0	0	0	0	656674	0	0	0	0	0	0	327609	310381	1.21464e+06	0	0	0	0	0	0	0	0	0
39768	LPKGDALVMAEIAGLQGAK	15.9949@M9				1	0.0003	SMS_WP_025874339.1 bifunctional molybdenum cofactor biosynthesis protein MoaC/MoaB [Stenotrophomonas maltophilia]	0	0	0	0	0	0	0	0	0	0	0	543750	0	0	0	0	0	0	0	0	0	0	0	0
39769	LPLALTEGPEGEVLTFDR					1	0.0003	HB2_Q72H50 Q72H50_THET2 Hypothetical conserved protein OS=Thermus thermophilus (strain HB27 / ATCC BAA-163 / DSM 7039) GN=TT_C1645 PE=4 SV=1	0	335973	0	0	0	0	0	0	0	0	0	0	0	0	0	0	0	0	0	0	0	0	0	0
39770	LPLATAFVK					34	0.0003	Pfl_2617956284 rplP LSU ribosomal protein L16P [Pseudomonas fluorescens ATCC 13525 : Ga0070645_11]	513270	398265	314872	0	331806	770382	0	0	5.02979e+06	2.74454e+06	3.17274e+06	3.23929e+06	646135	339137	497508	0	326320	1.10533e+06	0	352913	1.06964e+06	1.07389e+06	1.29583e+06	1.51034e+06
39771	LPLATSFVK					55	0.0003	PD_M4WRU5 M4WRU5_PSEDE 50S ribosomal protein L16 OS=Pseudomonas denitrificans ATCC 13867 GN=rplP PE=3 SV=1	4.71726e+06	4.05302e+06	4240852	1.95852e+06	3.24429e+06	6.62958e+06	3.45421e+06	3.33959e+06	6.18411e+06	3.78348e+06	3.28612e+06	5.30519e+06	6.97901e+06	4.34728e+06	5.6669e+06	4248588	5.00513e+06	2.67317e+06	3.30813e+06	1.92476e+06	1.31984e+06	1.82747e+06	1.50429e+06	1.48992e+06
	LPLATSFVK		0.9848	Asn->Asp substitution	Unknown	1	0	PD_M4WRU5 M4WRU5_PSEDE 50S ribosomal protein L16 OS=Pseudomonas denitrificans ATCC 13867 GN=rplP PE=3 SV=1	0	0	0	0	0	0	0	0	0	0	3.28612e+06	0	0	0	0	0	0	0	0	0	0	0	0	0
39772	LPLDDDYQDQLK					24	0	Cup_Q1LJJ6 AMPA_CUPMC Probable cytosol aminopeptidase OS=Cupriavidus metallidurans (strain ATCC 43123 / DSM 2839 / NBRC 102507 / CH34) GN=pepA PE=3 SV=1	0	0	0	0	0	0	0	0	6.13758e+06	2.79434e+06	2.93898e+06	0	0	0	0	0	0	0	422423	905202	2.6264e+06	1.62425e+06	1.91783e+06	2088604
39773	LPLDDHGILFIENVGNLVCPASFDLGEK					4	0	LT2_Q8ZMI7 Q8ZMI7_SALTY Hydrogenase-3 accessory protein OS=Salmonella typhimurium (strain LT2 / SGSC1412 / ATCC 700720) GN=hypB PE=4 SV=1	0	0	0	0	0	0	0	0	0	0	0	0	0	0	0	0	619841	322900	0	1.35366e+06	0	310103	0	0
	LPLDDHGILFIENVGNLVCPASFDLGEK		135.054	O-ethyl, N-dimethyl phosphate	S22	1	0	LT2_Q8ZMI7 Q8ZMI7_SALTY Hydrogenase-3 accessory protein OS=Salmonella typhimurium (strain LT2 / SGSC1412 / ATCC 700720) GN=hypB PE=4 SV=1	0	0	0	0	0	0	0	0	0	0	0	207797	0	0	0	0	0	0	0	0	0	0	0	0
39774	LPLDQLADLLEPIAQGDFSAHSR					2	0	SMS_WP_025877186.1 excinuclease ABC subunit A [Stenotrophomonas maltophilia]	0	0	0	0	0	0	0	0	0	93525.7	0	0	0	0	0	0	0	0	0	0	161245	0	0	0
39775	LPLEFLDEAAR					5	0.0003	HB2_Q72IE5 GUAA_THET2 GMP synthase [glutamine-hydrolyzing] OS=Thermus thermophilus (strain HB27 / ATCC BAA-163 / DSM 7039) GN=guaA PE=3 SV=1	257025	0	0	0	247872	0	0	0	0	0	0	0	119247	0	327667	0	0	0	0	0	0	0	0	0
39776	LPLEFLDEAARR					7	0.0003	HB2_Q72IE5 GUAA_THET2 GMP synthase [glutamine-hydrolyzing] OS=Thermus thermophilus (strain HB27 / ATCC BAA-163 / DSM 7039) GN=guaA PE=3 SV=1	0	872751	0	0	493065	1.28573e+06	445626	0	0	0	0	0	1.17339e+06	0	0	0	765237	0	0	0	0	0	0	0
39777	LPLETIAPNFATALENDYK					3	0	ATN_A9CHH6 A9CHH6_AGRFC Aconitate hydratase OS=Agrobacterium fabrum (strain C58 / ATCC 33970) GN=acnA PE=3 SV=1	0	0	0	0	0	0	0	0	0	851479	157880	286091	0	0	0	0	0	0	0	0	0	0	0	0
39778	LPLETIAPNFATALENDYKKPGQLNSR					12	0	ATN_A9CHH6 A9CHH6_AGRFC Aconitate hydratase OS=Agrobacterium fabrum (strain C58 / ATCC 33970) GN=acnA PE=3 SV=1	0	0	0	0	0	0	0	0	369612	239282	184798	468443	0	187789	0	0	0	442250	0	0	266217	298012	0	870182
39779	LPLFDLAIPTELPGVDTHILDPR					68	0	LT2_P41033 PCKA_SALTY Phosphoenolpyruvate carboxykinase [ATP] OS=Salmonella typhimurium (strain LT2 / SGSC1412 / ATCC 700720) GN=pckA PE=3 SV=2	0	0	0	0	0	1.44034e+06	1.01573e+06	578013	5.11895e+06	6.29074e+06	2.72884e+06	1.20534e+07	0	449421	0	970254	2.7058e+06	2.87782e+06	2.07696e+06	2.73651e+06	1.17391e+07	6.31687e+06	5.96569e+06	6.1556e+06
	LPLFDLAIPTELPGVDTHILDPR		-10.0316	Unknown		2	0	LT2_P41033 PCKA_SALTY Phosphoenolpyruvate carboxykinase [ATP] OS=Salmonella typhimurium (strain LT2 / SGSC1412 / ATCC 700720) GN=pckA PE=3 SV=2	0	0	0	0	0	0	0	0	0	0	0	0	0	0	0	0	0	0	0	0	173381	0	0	167488
	LPLFDLAIPTELPGVDTHILDPR		13.9788	Thr->Asp substitution	T17	4	0.0001	LT2_P41033 PCKA_SALTY Phosphoenolpyruvate carboxykinase [ATP] OS=Salmonella typhimurium (strain LT2 / SGSC1412 / ATCC 700720) GN=pckA PE=3 SV=2	0	0	0	0	0	0	0	0	0	0	0	0	0	0	0	0	0	0	0	0	0	0	0	0
	LPLFDLAIPTELPGVDTHILDPR		31.9897	dihydroxy	Unknown	21	0	LT2_P41033 PCKA_SALTY Phosphoenolpyruvate carboxykinase [ATP] OS=Salmonella typhimurium (strain LT2 / SGSC1412 / ATCC 700720) GN=pckA PE=3 SV=2	0	0	0	0	0	0	0	0	0	0	0	54736.3	0	0	0	0	0	0	0	0	28653.7	0	0	0
	LPLFDLAIPTELPGVDTHILDPR		47.9842	cysteine oxidation to cysteic acid	Unknown	2	0	LT2_P41033 PCKA_SALTY Phosphoenolpyruvate carboxykinase [ATP] OS=Salmonella typhimurium (strain LT2 / SGSC1412 / ATCC 700720) GN=pckA PE=3 SV=2	0	0	0	0	0	0	0	0	0	0	0	0	0	0	0	0	0	0	0	0	0	0	0	0
	LPLFDLAIPTELPGVDTHILDPR		135.054	O-ethyl, N-dimethyl phosphate	Unknown	34	0	LT2_P41033 PCKA_SALTY Phosphoenolpyruvate carboxykinase [ATP] OS=Salmonella typhimurium (strain LT2 / SGSC1412 / ATCC 700720) GN=pckA PE=3 SV=2	0	0	0	0	0	0	0	23386.4	58951.7	0	71674	54736.3	0	0	0	0	15665.9	39093.9	0	0	0	0	0	54836.5
39780	LPLFTADTDSVSR					1	0.0003	841_Q1MAN3 Q1MAN3_RHIL3 Conserved hypothetical exported protein OS=Rhizobium leguminosarum bv. viciae (strain 3841) GN=RL4521 PE=4 SV=1	582011	0	0	0	0	0	0	0	0	0	0	0	0	0	0	0	0	0	0	0	0	0	0	0
39781	LPLGAAEAAR					5	0.0003	Cup_Q1LN52 Q1LN52_CUPMC Hydrogenase maturation factor hoxX OS=Cupriavidus metallidurans (strain ATCC 43123 / DSM 2839 / NBRC 102507 / CH34) GN=hoxX PE=4 SV=1	0	0	0	0	0	0	0	0	2.58696e+06	1.17008e+06	1.06231e+06	0	0	0	0	0	0	0	0	0	0	686698	0	1.19622e+06
39782	LPLGDLDEQVVATAPNLESADATPLR					2	0	Pfl_2617955194 Ga0070645_0340 hypothetical protein [Pseudomonas fluorescens ATCC 13525 : Ga0070645_11]	0	0	0	0	0	0	0	0	0	0	0	294105	0	0	0	0	0	0	0	0	0	0	0	0
39783	LPLGDSDKVR					2	0.0003	Cup_Q1LKM7 Q1LKM7_CUPMC Trypsin-like serine protease	0	0	0	0	0	0	0	0	0	525040	612150	0	0	0	0	0	0	0	0	0	0	0	0	0
39784	LPLGGTAIGTGINADPR					6	0.0003	SMS_WP_025876806.1 class II fumarate hydratase [Stenotrophomonas maltophilia]	0	0	0	0	0	0	0	0	1144097	493504	561001	0	0	0	0	0	0	0	0	0	638686	0	563536	504793
39785	LPLIDGQGNFGSIDGDPPAAER					1	0.0005	ATN_Q7CZ37 Q7CZ37_AGRFC DNA gyrase subunit A OS=Agrobacterium fabrum (strain C58 / ATCC 33970) GN=gyrA PE=3 SV=2	0	0	0	0	0	0	0	0	0	254308	0	0	0	0	0	0	0	0	0	0	0	0	0	0
39786	LPLIDGQGNFGSVDGDPPAAER					4	0	841_Q1MGM8 Q1MGM8_RHIL3 DNA gyrase subunit A OS=Rhizobium leguminosarum bv. viciae (strain 3841) GN=gyrA PE=3 SV=1	0	0	0	0	0	950451	379828	0	0	0	0	0	0	0	0	0	766885	279104	0	0	0	0	0	0
39787	LPLIGSLFR					3	0.0003	LT2_P35672 INVG_SALTY Protein InvG OS=Salmonella typhimurium (strain LT2 / SGSC1412 / ATCC 700720) GN=invG PE=1 SV=3	0	0	0	0	0	0	0	0	35774.9	0	53693.4	52296.8	0	0	0	0	0	0	0	0	0	0	0	0
39788	LPLLSVAR					1	0.0003	ATN_A9CK39 SYGB_AGRFC Glycine--tRNA ligase beta subunit OS=Agrobacterium fabrum (strain C58 / ATCC 33970) GN=glyS PE=3 SV=1	0	0	0	0	0	0	0	0	0	0	0	312512	0	0	0	0	0	0	0	0	0	0	0	0
39789	LPLLVDQGEGDEFLHSQLQPQR					1	0.0003	SMS_WP_025874090.1 S-formylglutathione hydrolase [Stenotrophomonas maltophilia]	0	0	0	0	0	0	0	0	0	0	0	728819	0	0	0	0	0	0	0	0	0	0	0	0
39790	LPLNLPDGWDFDKVFGENVAPLGGAER		0.9848	Asn->Asp substitution	N4	1	0	841_Q1MDP5 Q1MDP5_RHIL3 Putative transmembrane protein OS=Rhizobium leguminosarum bv. viciae (strain 3841) GN=RL3444 PE=4 SV=1	0	0	0	0	0	0	0	0	0	0	0	0	0	0	0	0	126908	0	0	0	0	0	0	0
39791	LPLNLVVVVPAVENAIDGNAYRPSDVITSMSGK	15.9949@M30				12	0	SMS_WP_025879358.1 leucyl aminopeptidase [Stenotrophomonas maltophilia]	0	0	0	0	0	0	0	0	867588	1.79344e+06	308444	678941	0	0	0	0	0	0	0	0	0	0	0	0
39792	LPLPADFR					2	0.0005	CRH_XP_001690882.1 predicted protein [Chlamydomonas reinhardtii]	0	0	0	0	0	0	0	0	0	0	0	0	1.08506e+06	0	1.28229e+06	0	0	0	0	0	0	0	0	0
39793	LPLPLTDVLTK					6	0	SMS_WP_025879047.1 RNA polymerase sigma factor RpoD [Stenotrophomonas maltophilia]	0	0	0	0	472843	0	0	0	211157	243571	0	1.47428e+06	0	0	121773	0	0	0	0	0	0	0	0	0
39794	LPLPTAQGEVR					1	0.001	Pfl_2617955674 tolB TolB protein [Pseudomonas fluorescens ATCC 13525 : Ga0070645_11]	0	0	0	0	0	0	0	0	0	0	0	527472	0	0	0	0	0	0	0	0	0	0	0	0
39795	LPLRGPVGNTAR					3	0.0003	LT2_Q8ZRT5 GUAC_SALTY GMP reductase OS=Salmonella typhimurium (strain LT2 / SGSC1412 / ATCC 700720) GN=guaC PE=3 SV=1	0	0	0	0	0	0	0	0	845504	0	209752	0	0	0	0	0	0	0	0	0	555035	0	0	0
39796	LPLSGLNSFTAK					6	0	SMS_WP_049465603.1 MULTISPECIES: polyisoprenoid-binding protein [Stenotrophomonas]	0	0	0	0	0	0	0	0	8.49698e+06	3.31402e+06	0	4.48281e+06	0	0	0	0	0	847549	0	0	0	0	2.33883e+06	0
39797	LPLSLVTTGVGNK					8	0	841_Q1MBU9 Q1MBU9_RHIL3 Hypothetical exported protein OS=Rhizobium leguminosarum bv. viciae (strain 3841) GN=RL4095 PE=4 SV=1	0	0	0	0	1.28756e+06	0	0	1.17274e+06	2.27613e+06	1.0306e+06	0	0	0	0	1.34965e+06	0	0	1.32932e+06	1.09902e+06	850014	0	0	0	0
39798	LPLTIEDALER					2	0.0003	Pfl_2617956640 Ga0070645_1786 L-glutamine synthetase [Pseudomonas fluorescens ATCC 13525 : Ga0070645_11]	0	0	0	0	0	734911	0	0	0	0	0	0	0	0	0	0	0	0	0	0	0	0	1.36013e+06	0
39799	LPLTLDPVR					1	0.001	K12_P0AB28 YCED_ECOLI Uncharacterized protein YceD OS=Escherichia coli (strain K12) GN=yceD PE=4 SV=1	0	0	0	0	0	0	0	0	0	0	0	636671	0	0	0	0	0	0	0	0	0	0	0	0
39800	LPLTLIALDDWALSTITGVDSEK					25	0	LT2_Q8ZM80 YGFZ_SALTY tRNA-modifying protein YgfZ OS=Salmonella typhimurium (strain LT2 / SGSC1412 / ATCC 700720) GN=ygfZ PE=3 SV=1	0	0	0	0	0	0	0	0	1.56327e+06	226777	839178	1.86189e+06	0	0	0	0	539658	375517	0	190238	825732	635896	0	559815
	LPLTLIALDDWALSTITGVDSEK		15.9946	Ala->Ser substitution	A12	2	0	LT2_Q8ZM80 YGFZ_SALTY tRNA-modifying protein YgfZ OS=Salmonella typhimurium (strain LT2 / SGSC1412 / ATCC 700720) GN=ygfZ PE=3 SV=1	0	0	0	0	0	154199	0	0	0	0	0	58756.3	0	0	0	0	0	0	0	0	0	0	0	0
	LPLTLIALDDWALSTITGVDSEK		31.9897	dihydroxy	Unknown	1	0	LT2_Q8ZM80 YGFZ_SALTY tRNA-modifying protein YgfZ OS=Salmonella typhimurium (strain LT2 / SGSC1412 / ATCC 700720) GN=ygfZ PE=3 SV=1	0	0	0	0	0	0	0	0	0	0	0	0	0	0	0	0	0	0	0	0	0	0	0	0
39801	LPLTLMTLDDWALATITGADSEK	15.9949@M6				1	0.0003	K12_P0ADE8 YGFZ_ECOLI tRNA-modifying protein YgfZ OS=Escherichia coli (strain K12) GN=ygfZ PE=1 SV=2	0	0	0	0	0	0	0	0	0	0	0	0	0	0	0	0	0	0	0	0	153551	0	0	0
39802	LPLTPLSQAAEAAVEAALK					18	0	CV_peg.273 SEED:fig|6666666.200880.peg.273 4-hydroxy-tetrahydrodipicolinate synthase (EC 4.3.3.7) 32927:33766 Reverse	0	0	232163	387513	0	98756.3	104867	106361	0	28341	0	0	0	117099	0	132428	0	0	0	67494.5	0	0	0	0
39803	LPLTPLSQAAEAAVEAALKQAEIL					1	0.0003	CV_peg.273 SEED:fig|6666666.200880.peg.273 4-hydroxy-tetrahydrodipicolinate synthase (EC 4.3.3.7) 32927:33766 Reverse	0	0	0	0	0	0	0	0	0	0	0	0	0	0	0	0	109747	0	0	0	0	0	0	0
39804	LPLVLVPTTAGTGSEVTNISIITTGETTK					1	0.0003	ATN_Q7D3U1 Q7D3U1_AGRFC Gamma hydroxybutyrate dehydrogenase OS=Agrobacterium fabrum (strain C58 / ATCC 33970) GN=blcB PE=4 SV=2	0	0	0	0	0	0	0	0	0	0	0	0	0	0	0	0	0	0	0	0	0	0	164034	0
39805	LPLVSAAMDTVTEAR	15.9949@M8				41	0	CV_peg.2153 SEED:fig|6666666.200880.peg.2153 Inosine-5'-monophosphate dehydrogenase (EC 1.1.1.205) / CBS domain 26183:27646 Reverse	1.63277e+06	1.90807e+06	0	485696	897519	1.32437e+06	874129	609426	0	0	0	0	0	1.66697e+06	1.87951e+06	1.38819e+06	1.7902e+06	639491	0	0	0	0	0	0
39806	LPLWDEYQPMLDSSFADVYNIGGR	15.9949@M10				1	0.0003	SMS_WP_025879358.1 leucyl aminopeptidase [Stenotrophomonas maltophilia]	0	0	0	0	0	0	0	0	0	0	0	0	0	0	0	0	0	0	0	0	0	0	107768	0
	LPLWDEYQPMLDSSFADVYNIGGR		15.9946	Ala->Ser substitution	A16	1	0	SMS_WP_025879358.1 leucyl aminopeptidase [Stenotrophomonas maltophilia]	0	0	0	0	0	0	0	0	0	0	0	0	0	0	0	0	0	0	0	0	0	0	0	0
39807	LPMFGCRDPMQVLR	15.9949@M3;15.9949@M10				3	0.0004	CRH_XP_001702406.1 hypothetical protein CHLREDRAFT_108283 [Chlamydomonas reinhardtii]	0	0	0	243963	0	0	0	0	0	0	0	0	0	0	1.98158e+06	0	0	0	0	0	0	0	0	0
	LPMFGCRDPMQVLR	15.9949@M3;15.9949@M10	-9.0361	Arg->Phe substitution	R7	1	0.0025	CRH_XP_001702406.1 hypothetical protein CHLREDRAFT_108283 [Chlamydomonas reinhardtii]	0	0	0	0	0	0	0	0	0	0	0	0	0	0	0	0	0	0	0	0	0	0	0	0
39808	LPMFGETDVDR	15.9949@M3				2	0.0003	Cup_Q1LN93 Q1LN93_CUPMC Ribulose 1	0	0	0	0	0	0	0	0	0	1.47655e+06	1.68014e+06	0	0	0	0	0	0	0	0	0	0	0	0	0
39809	LPMFGETDVDRVLAEAK	15.9949@M3				12	0	Cup_Q1LN93 Q1LN93_CUPMC Ribulose 1	0	0	0	0	0	0	0	0	1.70811e+06	0	0	1.05089e+06	0	0	0	0	0	0	0	0	2.72201e+06	1.33177e+06	2.28149e+06	1.20948e+06
	LPMFGETDVDRVLAEAK					3	0	Cup_Q1LN93 Q1LN93_CUPMC Ribulose 1	0	0	0	0	0	0	0	0	0	0	0	0	0	0	0	0	0	0	0	0	560092	0	419175	443868
39810	LPMSGTIDQIGSDIDRLK	15.9949@M3				5	0	NV_AIC16632.1 luciferase-like monooxygenase family protein [Nitrososphaera viennensis EN76]	0	0	0	0	0	0	512202	575293	0	0	0	0	0	0	0	0	0	444679	571168	0	0	0	0	0
39811	LPMSVPVDLSNLAFLDK	15.9949@M3				29	0	AK199_peg.508 SEED:fig|6666666.200881.peg.508 LSU ribosomal protein L24p (L26e) 96918:97229 Reverse	0	553711	0	730839	0	1.26152e+06	1.39943e+06	1.04672e+06	0	0	0	925487	2.43397e+06	1.65584e+06	0	2.3286e+06	1.47756e+06	1.16427e+06	1.41295e+06	1.44904e+06	0	0	0	0
39812	LPMSVPVDLSNLAFLDKNGK	15.9949@M3				19	0	AK199_peg.508 SEED:fig|6666666.200881.peg.508 LSU ribosomal protein L24p (L26e) 96918:97229 Reverse	0	0	0	0	0	0	201926	0	0	0	0	0	834376	460288	642750	510357	493831	526039	686508	392798	482785	0	628710	0
	LPMSVPVDLSNLAFLDKNGK	15.9949@M3	0.9848	Asn->Asp substitution	N18	15	0	AK199_peg.508 SEED:fig|6666666.200881.peg.508 LSU ribosomal protein L24p (L26e) 96918:97229 Reverse	0	110700	127460	0	0	198877	18880.2	41362.1	0	0	0	0	279663	59790.5	0	99310.2	0	0	51323.8	67437.8	0	0	0	0
39813	LPMTPITDHGR	15.9949@M3				1	0.0005	LT2_Q8ZN71 DAPA_SALTY 4-hydroxy-tetrahydrodipicolinate synthase OS=Salmonella typhimurium (strain LT2 / SGSC1412 / ATCC 700720) GN=dapA PE=1 SV=1	0	0	0	0	0	0	0	0	0	0	254407	0	0	0	0	0	0	0	0	0	0	0	0	0
39814	LPNAQQVLDAR					11	0	KF7_ELS27614.1 Cold-shock DEAD-box protein A [Pseudomonas pseudoalcaligenes KF707]	1.0019e+06	790410	791028	0	476736	1.15563e+06	0	0	0	0	0	0	1.24993e+06	0	926227	814578	858129	0	454710	0	0	0	0	0
39815	LPNDETGDCQLFTQR					3	0	LT2_Q8ZP17 DADA_SALTY D-amino acid dehydrogenase OS=Salmonella typhimurium (strain LT2 / SGSC1412 / ATCC 700720) GN=dadA PE=3 SV=1	0	0	0	0	0	0	0	0	1.36028e+06	708197	0	717421	0	0	0	0	0	0	0	0	0	0	0	0
39816	LPNEARPIFSPCR					1	0.0005	Cup_Q1LF36 Q1LF36_CUPMC Fumarylacetoacetase OS=Cupriavidus metallidurans (strain ATCC 43123 / DSM 2839 / NBRC 102507 / CH34) GN=fahA PE=4 SV=1	0	0	0	0	0	0	0	0	2.729e+06	0	0	0	0	0	0	0	0	0	0	0	0	0	0	0
39817	LPNEDAQSFVFDATSLFDRDK					5	0	841_Q1MIZ8 Q1MIZ8_RHIL3 LPS-assembly protein LptD OS=Rhizobium leguminosarum bv. viciae (strain 3841) GN=lptD PE=3 SV=1	0	0	0	0	0	0	0	111582	0	0	0	0	0	0	0	0	238466	191688	137891	100324	0	0	0	0
39818	LPNFPWDDKR					1	0.0003	SMS_WP_025877374.1 dihydrolipoamide dehydrogenase [Stenotrophomonas maltophilia]	0	0	0	0	0	0	0	0	0	0	0	313031	0	0	0	0	0	0	0	0	0	0	0	0
39819	LPNGEGIDLPAYESK					1	0.0003	VF_WP_028740560.1 deoxyuridine 5'-triphosphate nucleotidohydrolase [Rhizobium leguminosarum]	0	0	0	0	0	0	0	0	0	0	0	0	0	0	0	0	0	0	0	0	0	0	0	0
39820	LPNGPFK					4	0.0008	CV_peg.2465 SEED:fig|6666666.200880.peg.2465 LSU ribosomal protein L9p 10517:10966 Reverse	0	0	0	0	0	0	0	0	0	0	0	0	0	1.66716e+06	0	799851	0	0	0	540106	0	0	0	0
39821	LPNGVLR					7	0.0011	K12_P0A7R1 RL9_ECOLI 50S ribosomal protein L9 OS=Escherichia coli (strain K12) GN=rplI PE=1 SV=1	0	420097	0	0	0	0	0	0	3.5923e+06	865985	0	1.26422e+06	0	0	0	0	0	0	0	0	5.2521e+06	0	2.07569e+06	2.45696e+06
39822	LPNHGEPVDQLQAR					2	0.0003	Pfl_2617960154 hppD 4-hydroxyphenylpyruvate dioxygenase [Pseudomonas fluorescens ATCC 13525 : Ga0070645_11]	0	0	0	0	0	0	0	0	2.89117e+06	0	0	0	0	0	0	0	0	1.57537e+06	0	0	0	0	0	0
	LPNHGEPVDQLQAR		13.9788	Thr->Asp substitution	Unknown	1	0.0001	Pfl_2617960154 hppD 4-hydroxyphenylpyruvate dioxygenase [Pseudomonas fluorescens ATCC 13525 : Ga0070645_11]	0	0	0	0	0	0	0	0	0	0	0	479043	0	0	0	0	0	0	0	0	0	0	0	0
	LPNHGEPVDQLQAR		135.054	O-ethyl, N-dimethyl phosphate	Unknown	3	0	Pfl_2617960154 hppD 4-hydroxyphenylpyruvate dioxygenase [Pseudomonas fluorescens ATCC 13525 : Ga0070645_11]	0	0	0	0	0	0	0	0	0	0	0	353362	0	0	0	0	0	0	0	0	0	0	0	0
39823	LPNISASIPQLR					9	0	Am2_A0A0E0YDM8 A0A0E0YDM8_ALTME Isocitrate dehydrogenase OS=Alteromonas macleodii (strain English Channel 673) GN=AMEC673_08570 PE=4 SV=1	279516	675309	521193	0	0	2.13495e+06	1.08251e+06	823040	0	0	0	0	0	0	0	0	0	990046	1.1296e+06	0	0	0	0	0
39824	LPNISASTPQLQAAIK					36	0	Pfl_2617960722 Ga0070645_5868 isocitrate dehydrogenase [Pseudomonas fluorescens ATCC 13525 : Ga0070645_11]	711738	1.19146e+06	836062	0	1.16177e+06	2.76586e+06	0	2.1895e+06	1.99545e+07	7.29839e+06	7.97694e+06	0	2.8918e+06	1.66665e+06	0	1.14025e+06	0	4.80985e+06	1.03561e+06	1.71396e+06	5.46617e+06	3.16391e+06	4.57372e+06	4.15454e+06
39825	LPNISASTPQLTAAIK					9	0	AK199_peg.2701 SEED:fig|6666666.200881.peg.2701 Isocitrate dehydrogenase [NADP] (EC 1.1.1.42)	0	0	0	0	1.54411e+06	0	0	0	1.74253e+06	0	345547	2.0439e+06	2.04181e+06	610737	0	0	0	0	1.20711e+06	0	0	0	0	275220
39826	LPNISASVFQLVSAIK					7	0	Cup_Q1LGX5 Q1LGX5_CUPMC Isocitrate dehydrogenase	0	0	0	0	0	0	0	0	285938	470428	578112	557945	0	0	0	0	0	0	0	0	0	0	0	0
39827	LPNISASVPQLK					73	0	BXL_Q13KH4 Q13KH4_BURXL Isocitrate dehydrogenase NADP-dependent	1.4789e+07	10203926	9.15761e+06	2.82006e+06	6.04681e+06	1.39783e+07	6.21137e+06	5.90201e+06	2.06469e+07	1.25833e+07	8.9634e+06	1.18479e+07	1.33334e+07	1.14816e+07	7.25774e+06	7.57795e+06	9.45469e+06	5.03646e+06	4.7237e+06	3261036	7.23063e+06	4.57556e+06	7.77777e+06	5.44081e+06
39828	LPNLPLVGK					12	0.0003	CRH_XP_001701993.1 rieske ferredoxin [Chlamydomonas reinhardtii]	856839	861312	762518	0	0	0	0	0	0	0	0	0	1.22542e+06	646683	0	551549	0	0	0	0	0	0	0	0
39829	LPNLQVK					19	0.0004	Cup_Q1LRE1 Q1LRE1_CUPMC Glutamate and aspartate transporter subunit periplasmic-binding component of ABC superfamily OS=Cupriavidus metallidurans (strain ATCC 43123 / DSM 2839 / NBRC 102507 / CH34) GN=gltI PE=4 SV=1	0	0	0	0	761962	0	0	0	1.87917e+07	1.26515e+07	1.0376e+07	1.65663e+07	0	0	0	0	1.55235e+06	0	0	0	5.18385e+06	4.75994e+06	5.51238e+06	4.3182e+06
39830	LPNTADFFNANLDNPDFAK					4	0	BS_Q04777 ALDC_BACSU Alpha-acetolactate decarboxylase OS=Bacillus subtilis (strain 168) GN=alsD PE=2 SV=1	0	0	274003	0	0	0	0	0	0	0	0	0	202042	200806	0	188615	0	0	0	0	0	0	0	0
39831	LPNTADFFNANLDNPDFAKDIETTEGSPE					10	0	BS_Q04777 ALDC_BACSU Alpha-acetolactate decarboxylase OS=Bacillus subtilis (strain 168) GN=alsD PE=2 SV=1	0	0	1.04621e+06	627351	0	547869	854498	866527	0	0	0	0	0	1.61669e+06	974978	1.24012e+06	0	0	0	0	0	0	0	0
39832	LPNTGGDPEQDPLAVLGLALK					6	0	Cup_Q1LNF1 Q1LNF1_CUPMC Zinc metalloprotease OS=Cupriavidus metallidurans (strain ATCC 43123 / DSM 2839 / NBRC 102507 / CH34) GN=yaeL PE=3 SV=1	0	0	0	0	0	0	0	0	0	866352	757859	0	0	0	0	0	0	0	0	0	1.56765e+06	809168	1.65378e+06	0
39833	LPPDLDAGVALLAGAVTATQASK					2	0.0003	841_Q1M4J7 Q1M4J7_RHIL3 Putative substrate binding component of ABC transporter OS=Rhizobium leguminosarum bv. viciae (strain 3841) GN=pRL120262 PE=4 SV=1	0	0	0	0	0	0	79036.2	75977.6	0	0	0	0	0	0	0	0	0	0	0	0	0	0	0	0
39834	LPPDTPVAAQTSIGDNGEIVDSNVR					1	0.0003	LT2_P67557 OPGG_SALTY Glucans biosynthesis protein G OS=Salmonella typhimurium (strain LT2 / SGSC1412 / ATCC 700720) GN=mdoG PE=3 SV=1	0	0	0	0	0	0	0	0	0	0	0	0	0	0	0	0	0	0	0	0	0	406728	0	0
39835	LPPDVVVAR					1	0.0005	CRH_XP_001696308.1 ubiquinol:cytochrome c oxidoreductase 14 kDa subunit [Chlamydomonas reinhardtii]	0	0	0	0	0	0	0	0	0	0	0	0	0	0	915729	0	0	0	0	0	0	0	0	0
39836	LPPELLQTLAGIDEPTR		128.095	Addition of lysine due to transpeptidation	Unknown	2	0	SMS_WP_025878144.1 MULTISPECIES: endopeptidase La [Stenotrophomonas]	0	0	0	0	0	0	0	0	0	0	0	0	0	0	0	0	0	0	0	0	0	0	5.25316e+06	0
39837	LPPGAYGTIVEVR					2	0.0004	PaD_peg.1676	0	0	0	0	0	739139	382024	0	0	0	0	0	0	0	0	0	0	0	0	0	0	0	0	0
39838	LPPGVELAVSPEETIAAVVPPEDVEK					8	0	HB2_Q72IA7 RL25_THET2 50S ribosomal protein L25 OS=Thermus thermophilus (strain HB27 / ATCC BAA-163 / DSM 7039) GN=rplY PE=1 SV=1	0	89437.8	215829	0	0	276607	0	0	0	0	0	187919	0	0	0	0	0	0	0	0	0	0	0	0
39839	LPPGVELAVSPEETIAAVVPPEDVEKLAEEAAAEVAEPEVIKK					5	0	HB2_Q72IA7 RL25_THET2 50S ribosomal protein L25 OS=Thermus thermophilus (strain HB27 / ATCC BAA-163 / DSM 7039) GN=rplY PE=1 SV=1	0	0	0	0	0	246337	151140	0	0	0	0	0	0	0	0	0	478561	457846	0	0	0	0	0	0
39840	LPPHEVGYPGGVFAPFIPGDLAELK					39	0	CRH_XP_001698070.1 light-harvesting protein of photosystem I [Chlamydomonas reinhardtii]	0	0	0	0	0	0	0	0	0	412684	226166	535412	680103	780912	411371	2.11304e+06	0	371407	358669	0	658862	419240	549143	462312
	LPPHEVGYPGGVFAPFIPGDLAELK		-10.0316	Unknown		1	0.0001	CRH_XP_001698070.1 light-harvesting protein of photosystem I [Chlamydomonas reinhardtii]	0	0	0	0	0	0	0	0	0	0	0	0	0	0	0	0	0	0	0	0	0	0	0	0
	LPPHEVGYPGGVFAPFIPGDLAELK		13.9788	Thr->Asp substitution	Unknown	6	0	CRH_XP_001698070.1 light-harvesting protein of photosystem I [Chlamydomonas reinhardtii]	0	0	0	0	0	0	0	0	0	0	0	0	75192	111135	113033	115037	0	0	0	0	0	0	0	0
	LPPHEVGYPGGVFAPFIPGDLAELK		15.9946	Ala->Ser substitution	A14	1	0.0001	CRH_XP_001698070.1 light-harvesting protein of photosystem I [Chlamydomonas reinhardtii]	0	0	0	0	0	0	0	0	0	0	0	0	75192	0	0	0	0	0	0	0	0	0	0	0
	LPPHEVGYPGGVFAPFIPGDLAELK		31.9897	dihydroxy	K25	6	0	CRH_XP_001698070.1 light-harvesting protein of photosystem I [Chlamydomonas reinhardtii]	0	0	0	0	0	0	0	0	0	0	0	0	75192	0	113033	135945	0	0	0	0	0	0	0	0
	LPPHEVGYPGGVFAPFIPGDLAELK		47.9842	cysteine oxidation to cysteic acid	Y8	3	0	CRH_XP_001698070.1 light-harvesting protein of photosystem I [Chlamydomonas reinhardtii]	0	0	0	0	0	0	0	0	0	0	0	0	75192	111135	113033	0	0	0	0	0	0	0	0	0
	LPPHEVGYPGGVFAPFIPGDLAELK		135.054	O-ethyl, N-dimethyl phosphate	Unknown	22	0	CRH_XP_001698070.1 light-harvesting protein of photosystem I [Chlamydomonas reinhardtii]	0	0	0	0	0	0	0	0	0	0	0	0	797769	837375	864856	1.00828e+06	0	0	0	0	0	0	0	0
39841	LPPILFLTSR					1	0.0003	Cup_Q1LFP7 Q1LFP7_CUPMC Response regulator	0	0	0	0	0	0	0	0	0	0	33298.9	0	0	0	0	0	0	0	0	0	0	0	0	0
39842	LPPPTSGNIQLPELTQAVIDELR					3	0	Cup_Q1LBQ4 Q1LBQ4_CUPMC Uncharacterized protein OS=Cupriavidus metallidurans (strain ATCC 43123 / DSM 2839 / NBRC 102507 / CH34) GN=Rmet_5563 PE=4 SV=1	0	0	0	0	0	0	0	0	0	0	0	164296	0	0	0	0	0	0	0	0	157810	0	165342	0
39843	LPPWDAIVGK					1	0.0012	SMS_WP_025876664.1 MULTISPECIES: energy-dependent translational throttle protein EttA [Stenotrophomonas]	0	0	0	0	0	0	0	0	406184	0	0	0	0	0	0	0	0	0	0	0	0	0	0	0
39844	LPQAMAEATNK	15.9949@M5				1	0.0003	Pfl_2617957453 putA L-proline dehydrogenase /delta-1-pyrroline-5-carboxylate dehydrogenase [Pseudomonas fluorescens ATCC 13525 : Ga0070645_11]	0	0	0	0	0	0	0	0	2.4185e+06	0	0	0	0	0	0	0	0	0	0	0	0	0	0	0
39845	LPQAQYQIEYK					2	0	259_AIO21774.1 thymidine phosphorylase [Staphylococcus aureus subsp. aureus]	0	0	0	0	332727	631599	0	0	0	0	0	0	0	0	0	0	0	0	0	0	0	0	0	0
39846	LPQEASQQVEDDPTGGK					1	0.0005	CRH_XP_001701300.1 nuclear pre-mRNA splicing factor	0	226547	0	0	0	0	0	0	0	0	0	0	0	0	0	0	0	0	0	0	0	0	0	0
39847	LPQKGEQAPALALVAGDLSDVTLENYAGK					7	0	PD_M4WXE8 M4WXE8_PSEDE Probable thiol peroxidase OS=Pseudomonas denitrificans ATCC 13867 GN=tpx PE=3 SV=1;SMS_WP_025878953.1 aconitate hydratase [Stenotrophomonas maltophilia]	0	0	0	0	0	0	228850	214508	0	0	0	0	263383	202715	0	234737	0	0	179130	168174	0	0	0	0
39848	LPQLGIEFSGAGAK					2	0	LT2_Q8ZLQ5 Q8ZLQ5_SALTY Stringent starvation protein A OS=Salmonella typhimurium (strain LT2 / SGSC1412 / ATCC 700720) GN=sspA PE=3 SV=1	0	0	0	0	0	0	0	0	0	0	0	8.8902e+06	0	0	0	0	0	0	0	0	0	0	0	0
	LPQLGIEFSGAGAK		0.9848	Asn->Asp substitution	Unknown	1	0	LT2_Q8ZLQ5 Q8ZLQ5_SALTY Stringent starvation protein A OS=Salmonella typhimurium (strain LT2 / SGSC1412 / ATCC 700720) GN=sspA PE=3 SV=1	0	0	0	0	0	0	0	0	0	0	0	8.8902e+06	0	0	0	0	0	0	0	0	0	0	0	0
39849	LPQLGIEFSGPGAK					1	0	K12_P0ACA3 SSPA_ECOLI Stringent starvation protein A OS=Escherichia coli (strain K12) GN=sspA PE=1 SV=2;PD_M4WWN0 M4WWN0_PSEDE Elongation factor G OS=Pseudomonas denitrificans ATCC 13867 GN=fusA PE=3 SV=1	0	0	0	0	0	0	0	0	0	0	0	0	0	0	0	0	0	852537	0	0	0	0	0	0
39850	LPQNPVDTGK					1	0.0016	Cup_Q1LCH1 Q1LCH1_CUPMC Aconitate hydratase B OS=Cupriavidus metallidurans (strain ATCC 43123 / DSM 2839 / NBRC 102507 / CH34) GN=acnB PE=3 SV=1	0	0	0	0	0	0	0	0	0	0	1.22493e+06	0	0	0	0	0	0	0	0	0	0	0	0	0
39851	LPQQALDATFQR					1	0.0017	SMS_WP_025876517.1 hypothetical protein [Stenotrophomonas maltophilia]	0	0	0	0	0	0	0	0	0	227048	0	0	0	0	0	0	0	0	0	0	0	0	0	0
39852	LPQSVLDQEIAR					10	0	LT2_Q8ZNL8 PRET_SALTY NAD-dependent dihydropyrimidine dehydrogenase subunit PreT OS=Salmonella typhimurium (strain LT2 / SGSC1412 / ATCC 700720) GN=preT PE=3 SV=1	778166	0	666237	0	581973	0	0	0	8.26736e+06	3.04782e+06	0	2.82739e+06	0	785807	635498	745850	1.23707e+06	0	0	0	0	0	0	0
39853	LPQTSTEEEALTGFELFISNVK					250	0	LT2_O30917 SIGE_SALTY Chaperone protein SigE OS=Salmonella typhimurium (strain LT2 / SGSC1412 / ATCC 700720) GN=sigE PE=1 SV=1	0	0	2.09684e+06	2.08016e+06	0	1.15198e+07	7.62921e+06	8.50501e+06	6.40539e+06	1.48693e+07	7.41119e+06	1.5924e+07	2.55388e+06	4.2719e+06	3.96405e+06	4.61353e+06	6.11158e+06	5.42598e+06	7.69893e+06	7.11444e+06	1.74207e+07	1.46349e+07	7.63134e+06	8.10042e+06
	LPQTSTEEEALTGFELFISNVK		37.9477	Replacement of 2 protons by calcium	Unknown	2	0.0001	LT2_O30917 SIGE_SALTY Chaperone protein SigE OS=Salmonella typhimurium (strain LT2 / SGSC1412 / ATCC 700720) GN=sigE PE=1 SV=1	0	0	0	0	0	0	0	0	0	1.12773e+07	0	0	0	0	0	0	0	0	0	0	1.43793e+07	0	0	0
	LPQTSTEEEALTGFELFISNVK		55.9195	Replacement of 2 protons by nickel	Unknown	3	0	LT2_O30917 SIGE_SALTY Chaperone protein SigE OS=Salmonella typhimurium (strain LT2 / SGSC1412 / ATCC 700720) GN=sigE PE=1 SV=1	0	0	0	0	0	0	0	0	0	0	0	0	0	0	0	0	0	0	0	0	1.43793e+07	1.46349e+07	0	0
39854	LPQVASPLTFATEEEIR					1	0	K12_P16659 SYP_ECOLI Proline--tRNA ligase OS=Escherichia coli (strain K12) GN=proS PE=1 SV=4	0	0	0	0	0	0	0	0	0	0	0	309400	0	0	0	0	0	0	0	0	0	0	0	0
39855	LPQVDGAIAPIVPR					11	0	HB2_Q72IG0 Q72IG0_THET2 Isocitrate dehydrogenase (NADP) OS=Thermus thermophilus (strain HB27 / ATCC BAA-163 / DSM 7039) GN=TT_C1172 PE=3 SV=1	1.01377e+06	0	0	564348	1.03333e+06	3.95786e+06	0	0	0	0	0	785754	638905	0	1.74829e+06	0	0	0	0	0	0	0	0	0
39856	LPQVEGTGGDVQPSQDLVR					28	0	K12_P63284 CLPB_ECOLI Chaperone protein ClpB OS=Escherichia coli (strain K12) GN=clpB PE=1 SV=1	622565	594718	582699	0	730322	1.41113e+06	706904	558388	3.9883e+06	1.34137e+06	1.46092e+06	1.77685e+06	718589	385087	825194	468921	888129	561881	426606	339716	1.195e+06	486696	529231	874502
39857	LPQVEGTGGDVQPSSELVR					74	0	LT2_Q7CQ01 CLPB_SALTY Chaperone protein ClpB OS=Salmonella typhimurium (strain LT2 / SGSC1412 / ATCC 700720) GN=clpB PE=3 SV=1	3.52434e+06	3.10564e+06	3.6071e+06	1.0204e+06	2.31074e+06	5.35512e+06	2.91102e+06	2.93368e+06	2.31542e+07	7.96378e+06	7.44651e+06	1.06843e+07	5.0978e+06	2.92281e+06	3.70365e+06	2.71181e+06	5.42838e+06	2.02959e+06	1.92409e+06	1.66457e+06	9.75992e+06	4.57594e+06	4.51283e+06	5.43828e+06
39858	LPQVQGTNEVQVGR					9	0	Cup_Q1LLY8 Q1LLY8_CUPMC Chaperone protein ClpB OS=Cupriavidus metallidurans (strain ATCC 43123 / DSM 2839 / NBRC 102507 / CH34) GN=clpB PE=3 SV=1	0	0	0	0	0	0	0	0	1.49018e+06	813930	635142	1.1698e+06	0	0	0	0	0	0	0	0	635408	307412	507181	678693
39859	LPQYNSLEELEK					1	0.0003	BS_P45913 YQAP_BACSU Uncharacterized protein YqaP OS=Bacillus subtilis (strain 168) GN=yqaP PE=4 SV=1	0	0	0	0	0	0	0	0	0	0	0	0	0	652412	0	0	0	0	0	0	0	0	0	0
39860	LPSAAGDEQGDAEPGNA					12	0.0003	Pfl_2617957522 hfq RNA-binding protein Hfq [Pseudomonas fluorescens ATCC 13525 : Ga0070645_11]	844262	570551	0	0	0	1.12482e+06	0	0	2.54164e+06	1.74111e+06	0	2.51791e+06	0	0	0	0	0	1.30883e+06	0	0	0	0	0	0
39861	LPSALDNRPLR					1	0.0003	BS_P37954 UVRB_BACSU UvrABC system protein B OS=Bacillus subtilis (strain 168) GN=uvrB PE=1 SV=2	0	0	0	0	0	0	0	0	0	177182	0	0	0	0	0	0	0	0	0	0	0	0	0	0
39862	LPSALGNCPYLDEDRLCR					1	0	LT2_Q56106 FLIB_SALTY Lysine-N-methylase OS=Salmonella typhimurium (strain LT2 / SGSC1412 / ATCC 700720) GN=fliB PE=3 SV=1	0	0	0	0	0	0	0	0	0	0	0	0	0	0	0	0	0	0	0	0	385205	0	0	0
39863	LPSASEQEQPEPGNA					16	0	KF7_ELS26994.1 RNA-binding protein Hfq [Pseudomonas pseudoalcaligenes KF707]	2.34376e+06	1.8341e+06	1.92828e+06	2.66623e+06	943629	2.28934e+06	0	920501	848865	397436	0	0	0	0	0	0	1.9075e+06	931203	0	966993	0	0	0	0
39864	LPSAVVDTAPSYGSAEAVTGDLLQAADAR					1	0	Cup_Q1LDY2 Q1LDY2_CUPMC Putative aldo/keto reductase	0	0	0	0	0	0	0	0	0	0	0	0	0	0	0	0	0	0	0	0	0	0	341505	0
39865	LPSCGFSAQAVQALAACGER					6	0	K12_P0AC69 GLRX4_ECOLI Glutaredoxin-4 OS=Escherichia coli (strain K12) GN=grxD PE=1 SV=1	0	0	0	0	0	342234	0	0	1.05963e+06	0	376468	0	0	0	0	0	0	0	212367	0	824804	0	380450	0
39866	LPSCGFSAQAVQALSACGER					39	0	LT2_Q7CQK9 Q7CQK9_SALTY Glutaredoxin OS=Salmonella typhimurium (strain LT2 / SGSC1412 / ATCC 700720) GN=ydhD PE=3 SV=1	0	0	0	0	0	0	0	177953	1.82658e+06	901558	906878	834270	411877	0	0	239498	882785	367879	479353	262824	2.25631e+06	780544	688737	912759
39867	LPSELLER					1	0.0006	DVH_Q72D86 GUAA_DESVH GMP synthase [glutamine-hydrolyzing] OS=Desulfovibrio vulgaris (strain Hildenborough / ATCC 29579 / NCIMB 8303) GN=guaA PE=3 SV=1	0	0	0	0	0	0	0	0	0	0	0	326090	0	0	0	0	0	0	0	0	0	0	0	0
39868	LPSEVTQQGVVVAK					2	0	SMS_WP_025876842.1 MULTISPECIES: multidrug efflux RND transporter permease subunit [Stenotrophomonas]	0	0	0	0	0	0	0	0	939911	0	0	343204	0	0	0	0	0	0	0	0	0	0	0	0
39869	LPSFTTIEAK					1	0.0003	Am2_A0A0E0YI58 A0A0E0YI58_ALTME DNA-directed RNA polymerase subunit beta' OS=Alteromonas macleodii (strain English Channel 673) GN=rpoC PE=3 SV=1	0	0	0	0	0	0	584845	0	0	0	0	0	0	0	0	0	0	0	0	0	0	0	0	0
39870	LPSGDQPAEPGNV					4	0.0003	PD_M4X3Z9 M4X3Z9_PSEDE RNA-binding protein Hfq OS=Pseudomonas denitrificans ATCC 13867 GN=hfq PE=3 SV=1	1.136e+06	977783	0	0	0	0	0	0	0	0	0	0	0	947742	0	713548	0	0	0	0	0	0	0	0
39871	LPSGGSIVIDSTEALTAIDINSAR					2	0	K12_P21513 RNE_ECOLI Ribonuclease E OS=Escherichia coli (strain K12) GN=rne PE=1 SV=6	0	0	0	0	0	0	0	0	0	0	0	252226	0	0	0	0	0	0	0	0	0	0	0	0
39872	LPSGGSIVVDQTEALTAVDVNSSR					9	0	SMS_WP_025876520.1 ribonuclease E [Stenotrophomonas maltophilia]	0	0	0	0	0	0	0	0	117042	125365	125686	502081	0	0	0	0	0	0	0	0	209312	244175	461383	0
39873	LPSLPEATR					4	0.0003	SMS_WP_025878597.1 isocitrate dehydrogenase [Stenotrophomonas maltophilia]	0	0	0	0	0	0	0	0	0	0	0	2.00073e+06	0	0	0	0	0	0	0	0	0	960186	1.30286e+06	0
39874	LPSLPYAHDALAPHISK					8	0	Cup_Q1LR01 Q1LR01_CUPMC Superoxide dismutase OS=Cupriavidus metallidurans (strain ATCC 43123 / DSM 2839 / NBRC 102507 / CH34) GN=sodB PE=3 SV=1	0	0	0	0	0	0	0	0	0	368108	333645	455751	0	0	0	0	0	0	0	0	591870	0	350338	404059
39875	LPSNLFQFR					4	0.0003	Cup_Q1LE27 Q1LE27_CUPMC Isocitrate lyase OS=Cupriavidus metallidurans (strain ATCC 43123 / DSM 2839 / NBRC 102507 / CH34) GN=aceA PE=4 SV=1	0	0	0	0	0	0	0	0	1.33449e+06	702022	0	942152	0	0	0	0	0	0	0	0	0	0	411348	0
39876	LPSQNIAVVR					6	0.0003	K12_P0AG82 PSTS_ECOLI Phosphate-binding protein PstS OS=Escherichia coli (strain K12) GN=pstS PE=1 SV=1	0	511472	0	0	0	818616	402064	0	0	0	0	0	0	0	0	0	625705	0	0	242116	0	0	0	883140
39877	LPSQPLPIIGSGK					8	0	K12_P76187 YDHF_ECOLI Oxidoreductase YdhF OS=Escherichia coli (strain K12) GN=ydhF PE=1 SV=2	303054	0	0	0	302036	669483	351603	291250	3.18663e+06	1.17411e+06	0	0	0	0	0	0	0	0	0	0	0	0	0	0
39878	LPSTCFAEENGSIVNSGR					4	0	K12_P32176 FDOG_ECOLI Formate dehydrogenase-O major subunit OS=Escherichia coli (strain K12) GN=fdoG PE=1 SV=5	0	0	0	0	0	0	0	0	936006	0	0	0	0	0	0	0	370641	0	0	0	527189	0	259210	0
39879	LPSVVMTDNADPIETAGLK	15.9949@M6				11	0	841_Q1M4W3 Q1M4W3_RHIL3 Putative substrate-binding component of ABC transporter OS=Rhizobium leguminosarum bv. viciae (strain 3841) GN=pRL120142 PE=4 SV=1	0	0	0	0	764654	1.66395e+06	621643	750125	1.32804e+06	1.06001e+06	0	1.25753e+06	0	338902	0	185459	0	502978	0	0	0	390930	0	0
	LPSVVMTDNADPIETAGLK					1	0	841_Q1M4W3 Q1M4W3_RHIL3 Putative substrate-binding component of ABC transporter OS=Rhizobium leguminosarum bv. viciae (strain 3841) GN=pRL120142 PE=4 SV=1	0	0	0	0	0	0	0	0	0	0	0	0	0	0	0	0	171310	0	0	0	0	0	0	0
39880	LPTEKEEELQAIVASNQALIDSK					2	0.0005	NV_AIC14742.1 hypothetical protein NVIE_005430 [Nitrososphaera viennensis EN76]	0	0	0	0	0	0	516934	1.14881e+06	0	0	0	0	0	0	0	0	0	0	0	0	0	0	0	0
39881	LPTESAFLSTGK					4	0	Cup_Q1LHY3 Q1LHY3_CUPMC Putative multicomponent oxygenase/reductase subunit for phenylacetic acid degradation OS=Cupriavidus metallidurans (strain ATCC 43123 / DSM 2839 / NBRC 102507 / CH34) GN=paaC PE=4 SV=1	0	0	0	0	0	0	0	0	0	2.34663e+06	0	3.46909e+06	0	0	355687	0	0	0	0	0	0	0	1.66264e+06	0
39882	LPTEVEVPVIGGHSGVTILPLLSQIPGVSFTEQEAAELTK					29	0	LT2_P25077 MDH_SALTY Malate dehydrogenase OS=Salmonella typhimurium (strain LT2 / SGSC1412 / ATCC 700720) GN=mdh PE=3 SV=2	0	0	0	0	0	0	0	0	851185	0	444132	1.54211e+06	0	0	0	0	407612	631559	0	279505	1.88934e+06	868614	799086	1.08695e+06
	LPTEVEVPVIGGHSGVTILPLLSQIPGVSFTEQEAAELTK		13.9788	Thr->Asp substitution	T3	9	0	LT2_P25077 MDH_SALTY Malate dehydrogenase OS=Salmonella typhimurium (strain LT2 / SGSC1412 / ATCC 700720) GN=mdh PE=3 SV=2	0	0	0	0	0	0	0	0	0	0	0	0	0	0	0	0	0	0	0	0	0	0	0	0
	LPTEVEVPVIGGHSGVTILPLLSQIPGVSFTEQEAAELTK		15.9578	Leu/Ile->Glu substitution	Unknown	1	0	LT2_P25077 MDH_SALTY Malate dehydrogenase OS=Salmonella typhimurium (strain LT2 / SGSC1412 / ATCC 700720) GN=mdh PE=3 SV=2	0	0	0	0	0	0	0	0	0	0	0	0	0	0	0	0	0	0	0	0	0	0	0	0
	LPTEVEVPVIGGHSGVTILPLLSQIPGVSFTEQEAAELTK		15.9946	Ala->Ser substitution	A35	18	0	LT2_P25077 MDH_SALTY Malate dehydrogenase OS=Salmonella typhimurium (strain LT2 / SGSC1412 / ATCC 700720) GN=mdh PE=3 SV=2	0	0	0	0	0	0	0	0	0	0	0	0	0	0	0	0	0	0	0	0	0	0	0	0
	LPTEVEVPVIGGHSGVTILPLLSQIPGVSFTEQEAAELTK		31.9897	dihydroxy	K40	4	0	LT2_P25077 MDH_SALTY Malate dehydrogenase OS=Salmonella typhimurium (strain LT2 / SGSC1412 / ATCC 700720) GN=mdh PE=3 SV=2	0	0	0	0	0	0	0	0	0	0	0	0	0	0	0	0	0	0	0	0	0	0	0	0
	LPTEVEVPVIGGHSGVTILPLLSQIPGVSFTEQEAAELTK		135.054	O-ethyl, N-dimethyl phosphate	Unknown	15	0	LT2_P25077 MDH_SALTY Malate dehydrogenase OS=Salmonella typhimurium (strain LT2 / SGSC1412 / ATCC 700720) GN=mdh PE=3 SV=2	0	0	0	0	0	0	0	0	0	0	0	0	0	0	0	0	0	0	0	0	0	0	0	0
39883	LPTEVEVPVIGGHSGVTILPLLSQIPGVSFTEQEAAELTKR					7	0	LT2_P25077 MDH_SALTY Malate dehydrogenase OS=Salmonella typhimurium (strain LT2 / SGSC1412 / ATCC 700720) GN=mdh PE=3 SV=2	0	0	0	0	0	0	0	0	372908	0	0	313051	0	0	0	0	0	437780	0	247628	0	996464	0	1.0963e+06
	LPTEVEVPVIGGHSGVTILPLLSQIPGVSFTEQEAAELTKR		13.9788	Thr->Asp substitution	T3	4	0	LT2_P25077 MDH_SALTY Malate dehydrogenase OS=Salmonella typhimurium (strain LT2 / SGSC1412 / ATCC 700720) GN=mdh PE=3 SV=2	0	0	0	0	0	0	0	0	0	0	0	0	0	0	0	0	0	0	0	0	0	0	27263.4	0
	LPTEVEVPVIGGHSGVTILPLLSQIPGVSFTEQEAAELTKR		15.9946	Ala->Ser substitution	Unknown	4	0	LT2_P25077 MDH_SALTY Malate dehydrogenase OS=Salmonella typhimurium (strain LT2 / SGSC1412 / ATCC 700720) GN=mdh PE=3 SV=2	0	0	0	0	0	0	0	0	88036.6	0	0	0	0	0	0	0	0	0	0	0	0	0	0	0
	LPTEVEVPVIGGHSGVTILPLLSQIPGVSFTEQEAAELTKR		31.9897	dihydroxy	K40	2	0	LT2_P25077 MDH_SALTY Malate dehydrogenase OS=Salmonella typhimurium (strain LT2 / SGSC1412 / ATCC 700720) GN=mdh PE=3 SV=2	0	0	0	0	0	0	0	0	0	0	0	0	0	0	0	0	0	0	0	0	0	0	0	0
	LPTEVEVPVIGGHSGVTILPLLSQIPGVSFTEQEAAELTKR		135.054	O-ethyl, N-dimethyl phosphate	S14	7	0	LT2_P25077 MDH_SALTY Malate dehydrogenase OS=Salmonella typhimurium (strain LT2 / SGSC1412 / ATCC 700720) GN=mdh PE=3 SV=2	0	0	0	0	0	0	0	0	0	0	0	0	0	0	0	0	271023	0	0	0	0	0	0	0
39884	LPTEWDVASEYR					3	0	HB2_Q72HF4 GLMS_THET2 Glutamine--fructose-6-phosphate aminotransferase [isomerizing] OS=Thermus thermophilus (strain HB27 / ATCC BAA-163 / DSM 7039) GN=glmS PE=3 SV=3	0	0	0	0	0	0	0	0	0	0	0	0	0	433156	0	0	0	0	535779	418030	0	0	0	0
39885	LPTLTFDDNSR					2	0	CRH_XP_001696428.1 cytoplasmic dynein 1b heavy chain [Chlamydomonas reinhardtii]	288145	0	357398	0	0	0	0	0	0	0	0	0	0	0	0	0	0	0	0	0	0	0	0	0
39886	LPTPEEYQTYVAQVDK					24	0	K12_P36683 ACNB_ECOLI Aconitate hydratase B OS=Escherichia coli (strain K12) GN=acnB PE=1 SV=3	352056	0	0	0	1.53187e+06	2.86206e+06	0	1.17889e+06	1.23241e+07	5.17578e+06	5.55742e+06	5.63949e+06	0	0	0	0	0	0	766325	0	1.64453e+06	909675	1.52581e+06	1.2416e+06
39887	LPTPEEYQTYVAQVDKTAVDTYR					21	0	K12_P36683 ACNB_ECOLI Aconitate hydratase B OS=Escherichia coli (strain K12) GN=acnB PE=1 SV=3	0	0	0	247774	147856	686140	248889	268040	1.36132e+06	222740	286634	905598	220293	0	699352	0	270219	171631	437616	0	270597	264419	713268	205679
39888	LPTPVVEPVIEEQDKLLDSAR					2	0	ATN_Q7D3R3 Q7D3R3_AGRFC Type IV secretion protein AvhB10 OS=Agrobacterium fabrum (strain C58 / ATCC 33970) GN=avhB10 PE=4 SV=1	0	0	0	0	0	0	120997	0	0	0	0	0	0	0	0	0	0	0	327030	0	0	0	0	0
39889	LPTQGVEAFLAESVR					4	0	CRH_XP_001690781.1 tRNA (uracil-5-)-methyltransferase [Chlamydomonas reinhardtii]	0	0	253996	0	0	0	0	0	0	0	0	0	342693	0	0	0	0	0	0	0	0	0	0	0
39890	LPTQSSQLYGTNLVNLLK					11	0	K12_P07001 PNTA_ECOLI NAD(P) transhydrogenase subunit alpha OS=Escherichia coli (strain K12) GN=pntA PE=1 SV=2	0	0	0	0	0	0	0	0	1.21171e+06	927768	1.20093e+06	1.02485e+06	0	0	360591	0	0	225001	288980	219198	0	0	1.11003e+06	526890
39891	LPTQTITPQR					4	0.0003	SMS_WP_025877548.1 MULTISPECIES: hypothetical protein [Stenotrophomonas]	0	0	0	0	0	0	0	0	1.25501e+06	353270	511597	0	0	0	0	0	0	0	0	0	0	0	0	201614
39892	LPTRPALYTDRDVLAR					1	0.0007	HB2_Q72H68 Q72H68_THET2 Trehalose/maltose-binding protein OS=Thermus thermophilus (strain HB27 / ATCC BAA-163 / DSM 7039) GN=TT_C1627 PE=4 SV=1	155892	0	0	0	0	0	0	0	0	0	0	0	0	0	0	0	0	0	0	0	0	0	0	0
39893	LPTSCFAEEDGSIVNSGR					2	0	PD_M4X3M3 M4X3M3_PSEDE Formate dehydrogenase-O	0	0	0	0	0	0	0	0	869245	0	0	307255	0	0	0	0	0	0	0	0	0	0	0	0
39894	LPTSDLAAR					3	0.0007	Cup_Q1LN08 Q1LN08_CUPMC Aconitate hydratase 1 OS=Cupriavidus metallidurans (strain ATCC 43123 / DSM 2839 / NBRC 102507 / CH34) GN=acnA1 PE=4 SV=1	0	0	0	0	0	0	0	0	0	0	877554	0	0	0	0	0	0	0	0	0	0	0	523798	0
39895	LPTSSGALLEK					7	0.0003	Cup_Q1LHV8 Q1LHV8_CUPMC Pyruvate-flavodoxin oxidoreductase OS=Cupriavidus metallidurans (strain ATCC 43123 / DSM 2839 / NBRC 102507 / CH34) GN=porG PE=4 SV=1	0	0	0	0	0	750953	0	0	6.42672e+06	3.02768e+06	2.64679e+06	0	0	0	0	0	0	0	0	0	0	0	1.82114e+06	1.58557e+06
39896	LPTVEEYMAYAK	15.9949@M8				13	0	PD_M4WZ54 M4WZ54_PSEDE Aconitate hydratase B OS=Pseudomonas denitrificans ATCC 13867 GN=H681_10725 PE=3 SV=1	1.09742e+06	889363	884921	0	530824	0	465697	0	0	0	0	965550	0	990904	675491	0	0	0	0	0	0	0	0	0
39897	LPTVEEYMEYAK	15.9949@M8				3	0.0003	KF7_ELS28909.1 Aconitate hydratase 2 2-methylisocitrate dehydratase [Pseudomonas pseudoalcaligenes KF707]	0	0	0	0	351413	556259	0	0	0	0	0	0	0	0	0	0	0	0	0	0	0	0	0	0
39898	LPTVEEYMGYAAK	15.9949@M8				19	0	Pfl_2617960385 acnB aconitase [Pseudomonas fluorescens ATCC 13525 : Ga0070645_11]	0	0	0	0	308866	0	0	556419	0	1.17436e+06	1.39376e+06	1.68216e+06	0	0	540095	0	449055	780844	0	0	945460	619036	683770	961882
	LPTVEEYMGYAAK					2	0	Pfl_2617960385 acnB aconitase [Pseudomonas fluorescens ATCC 13525 : Ga0070645_11]	0	0	0	0	0	0	0	0	0	0	0	950767	0	0	0	0	0	0	0	0	0	0	0	0
39899	LPVDFPAAVASGCAK					6	0	CRH_XP_001701041.1 flagellar associated protein [Chlamydomonas reinhardtii]	1.25845e+06	0	1.24076e+06	701648	0	0	0	0	0	0	0	0	2.16394e+06	0	0	0	0	0	0	0	0	0	0	0
39900	LPVDFVPVR					4	0.0003	LT2_Q8ZKM0 CAPP_SALTY Phosphoenolpyruvate carboxylase OS=Salmonella typhimurium (strain LT2 / SGSC1412 / ATCC 700720) GN=ppc PE=3 SV=1	0	0	0	0	0	0	0	0	859048	392325	439254	500715	0	0	0	0	0	0	0	0	0	0	0	0
39901	LPVEELVGK					1	0.0003	Cup_Q1LSI7 Q1LSI7_CUPMC DNA gyrase subunit B OS=Cupriavidus metallidurans (strain ATCC 43123 / DSM 2839 / NBRC 102507 / CH34) GN=gyrB PE=3 SV=1	0	0	0	0	0	0	0	0	1.25959e+06	0	0	0	0	0	0	0	0	0	0	0	0	0	0	0
39902	LPVEIDVASEFR					1	0	ATN_Q8UEH1 GLMS_AGRFC Glutamine--fructose-6-phosphate aminotransferase [isomerizing] OS=Agrobacterium fabrum (strain C58 / ATCC 33970) GN=glmS PE=3 SV=3	0	0	0	0	0	0	0	0	0	118546	0	0	0	0	0	0	0	0	0	0	0	0	0	0
39903	LPVELALR					13	0.0004	Cup_Q1LMR2 Q1LMR2_CUPMC Putative transporter subunit: membrane component of ABC superfamily OS=Cupriavidus metallidurans (strain ATCC 43123 / DSM 2839 / NBRC 102507 / CH34) GN=Rmet_1683 PE=4 SV=1	0	0	0	0	0	0	0	0	1.19125e+06	963151	1.32658e+06	1.19458e+06	0	0	0	0	162108	0	0	0	819873	552715	580924	0
39904	LPVEQYGVDAAILYK					1	0	BS_P32395 DCUP_BACSU Uroporphyrinogen decarboxylase OS=Bacillus subtilis (strain 168) GN=hemE PE=1 SV=1	0	0	0	0	0	0	0	0	0	0	0	0	0	99836.5	0	0	0	0	0	0	0	0	0	0
39905	LPVIASLEKLDEEALVAILTKPK					1	0.0003	BS_P50866 CLPX_BACSU ATP-dependent Clp protease ATP-binding subunit ClpX OS=Bacillus subtilis (strain 168) GN=clpX PE=2 SV=3	0	0	0	0	0	0	0	0	0	0	0	0	0	0	76013.1	0	0	0	0	0	0	0	0	0
39906	LPVIATLDELDEAALMQILTEPK	15.9949@M16				24	0	KF7_ELS28923.1 ATP-dependent Clp protease ATP-binding subunit ClpX [Pseudomonas pseudoalcaligenes KF707]	0	0	0	220098	0	1.0267e+06	445001	451091	0	0	0	0	0	1.84901e+06	2.06801e+06	1.85906e+06	489899	435982	386192	778706	138062	0	214932	0
	LPVIATLDELDEAALMQILTEPK					2	0	KF7_ELS28923.1 ATP-dependent Clp protease ATP-binding subunit ClpX [Pseudomonas pseudoalcaligenes KF707]	0	0	0	0	0	108575	0	0	0	0	0	0	0	0	0	0	312139	0	0	0	0	0	0	0
39907	LPVIVTNDGR					1	0.0004	Pfl_2617956652 Ga0070645_1798 outer membrane porin	0	0	0	0	0	0	0	0	0	0	0	748526	0	0	0	0	0	0	0	0	0	0	0	0
39908	LPVLATLDELDEAALIQILTEPK					47	0	Pfl_2617960871 clpX ATP-dependent Clp protease ATP-binding subunit ClpX [Pseudomonas fluorescens ATCC 13525 : Ga0070645_11]	0	0	0	0	0	245402	0	0	3.43829e+06	585168	1.53181e+06	6564979	0	510324	888635	0	701008	2.01292e+06	0	914889	1.4184e+06	1.40414e+06	500666	1.72379e+06
	LPVLATLDELDEAALIQILTEPK		17.9999	fluorination	Unknown	2	0	Pfl_2617960871 clpX ATP-dependent Clp protease ATP-binding subunit ClpX [Pseudomonas fluorescens ATCC 13525 : Ga0070645_11]	0	0	0	0	0	0	0	0	0	0	1.53181e+06	6564979	0	0	0	0	0	0	0	0	0	0	0	0
39909	LPVLATLEDLDEDALIQILSEPK					65	0	ATN_Q8UFY5 CLPX_AGRFC ATP-dependent Clp protease ATP-binding subunit ClpX OS=Agrobacterium fabrum (strain C58 / ATCC 33970) GN=clpX PE=3 SV=1	0	0	0	0	0	483791	0	122875	6.67404e+06	904188	5.097e+06	1.77504e+07	0	1.47393e+06	1.79754e+06	204231	5.39793e+06	4.65874e+06	873049	1.4757e+06	1.97461e+06	2.39332e+06	1.16706e+06	3.05569e+06
39910	LPVLATLEDLDEEALVTILTKPK					18	0	AK199_peg.2369 SEED:fig|6666666.200881.peg.2369 ATP-dependent Clp protease ATP-binding subunit ClpX 73587:74855 Reverse	0	0	0	0	0	284873	249451	367110	0	0	0	0	0	787246	810209	497731	888745	987380	585733	863725	0	0	0	0
39911	LPVLLNGGLASLIETPAGLLEGAEPATR		0.9848	Asn->Asp substitution	Unknown	2	0	ATN_Q7CUH6	0	0	0	0	0	0	0	0	0	0	0	0	0	0	0	0	0	0	0	0	0	0	0	0
39912	LPVLSAAAPFK					13	0	K12_P08331 CPDB_ECOLI 2'	0	0	0	0	0	0	0	0	4.68278e+06	1.94073e+06	1.72272e+06	0	0	0	0	0	0	0	0	0	1.05095e+06	595499	934850	738249
39913	LPVMFAIDR	15.9949@M4				1	0.0013	LT2_Q8ZRD1 DXS_SALTY 1-deoxy-D-xylulose-5-phosphate synthase OS=Salmonella typhimurium (strain LT2 / SGSC1412 / ATCC 700720) GN=dxs PE=3 SV=3	0	0	0	0	0	0	0	0	852147	0	0	0	0	0	0	0	0	0	0	0	0	0	0	0
39914	LPVMISGTITDLSGR	15.9949@M4				11	0	ATN_Q7CXR2 Q7CXR2_AGRFC Methionine synthase OS=Agrobacterium fabrum (strain C58 / ATCC 33970) GN=metH PE=4 SV=2	0	722027	727803	0	885674	1.40589e+06	0	654959	0	0	0	0	974607	0	897176	725504	0	0	0	0	0	0	0	0
39915	LPVNNAQALDGQGQSR					5	0	SMS_WP_025874174.1 hypothetical protein [Stenotrophomonas maltophilia]	0	0	0	0	0	0	0	0	1.24655e+06	580244	461591	840026	0	0	0	0	0	102805	0	0	0	0	0	0
39916	LPVPQDVCDAYGGAPLAFGR					18	0	Pfl_2617957408 tme malate dehydrogenase (oxaloacetate-decarboxylating)(NADP+) [Pseudomonas fluorescens ATCC 13525 : Ga0070645_11]	0	0	0	0	177380	0	0	0	1.17166e+06	945055	786373	1.54937e+06	600639	0	0	398367	518847	1.40098e+06	0	0	1.17944e+06	767988	1.13848e+06	1.10879e+06
39917	LPVQPADTGK					11	0.0003	SMS_WP_025878957.1 aconitate hydratase B [Stenotrophomonas maltophilia]	654561	629515	0	523946	467291	0	651687	0	5.91357e+06	0	0	3.19238e+06	0	658406	0	0	0	442344	0	0	0	0	0	0
39918	LPVQPADTGKGFSLAQK					1	0.001	SMS_WP_025878957.1 aconitate hydratase B [Stenotrophomonas maltophilia]	0	0	0	0	0	0	0	0	0	0	0	488246	0	0	0	0	0	0	0	0	0	0	0	0
39919	LPVQQWLDEDEKLYEETLREK					1	0.0003	PD_M4WTC7 M4WTC7_PSEDE Protein translocase subunit SecA OS=Pseudomonas denitrificans ATCC 13867 GN=secA PE=3 SV=1	0	0	0	0	0	0	0	0	0	0	0	0	0	0	0	0	0	0	0	103096	0	0	0	0
39920	LPVTAVVDQFYGDVQAMGGNR	15.9949@M17				1	0.0004	841_Q1MFL3 Q1MFL3_RHIL3 Putative dehydrogenase/reductase OS=Rhizobium leguminosarum bv. viciae (strain 3841) GN=RL2772 PE=4 SV=1	0	0	0	0	0	0	80252.1	0	0	0	0	0	0	0	0	0	0	0	0	0	0	0	0	0
39921	LPVVATLEELDEEALVTILTQPK					25	0	CV_peg.796 SEED:fig|6666666.200880.peg.796 ATP-dependent Clp protease ATP-binding subunit ClpX 2349:3629 Forward	0	0	0	0	0	379082	191542	102819	463983	142129	0	403147	0	1.16421e+06	2.7721e+06	317288	1.43351e+06	595353	259322	497781	239786	251496	0	0
39922	LPVVATLEELDEPALIR					73	0	SMS_WP_025878143.1 MULTISPECIES: ATP-dependent Clp protease ATP-binding subunit ClpX [Stenotrophomonas]	0	231853	248484	301360	0	308718	359538	343062	746415	707617	576071	866576	300449	258655	0	305060	300432	241293	317118	220339	855252	668854	1.11711e+06	878730
39923	LPVVATLNELSEEALIQILK					13	0	K12_P0A6H1 CLPX_ECOLI ATP-dependent Clp protease ATP-binding subunit ClpX OS=Escherichia coli (strain K12) GN=clpX PE=1 SV=2	0	0	0	0	0	0	0	0	250609	157125	180082	671850	0	0	0	0	0	105998	0	0	115357	0	0	107349
39924	LPVVATLNELSEEALIQILKEPK					32	0	K12_P0A6H1 CLPX_ECOLI ATP-dependent Clp protease ATP-binding subunit ClpX OS=Escherichia coli (strain K12) GN=clpX PE=1 SV=2	0	0	0	0	0	0	0	470654	1.05372e+06	868653	964124	1.38943e+06	0	654863	473561	577347	230705	0	1.25485e+06	1.56264e+06	514708	0	482747	492030
39925	LPVVILSSSR					1	0.0003	SMS_WP_025878695.1 MULTISPECIES: chemotaxis protein CheY [Stenotrophomonas]	0	0	0	0	0	0	0	0	0	0	0	0	0	0	0	0	0	0	0	0	0	0	0	0
39926	LPVVLAFPEDRPIIGR					2	0	CV_peg.338 SEED:fig|6666666.200880.peg.338 hypothetical protein 748:1521 Forward	0	203516	0	0	0	0	0	0	0	0	0	0	0	39479.9	0	0	0	0	0	0	0	0	0	0
39927	LPVVLVGMK	15.9949@M8				1	0.0004	BS_Q04789 ILVX_BACSU Acetolactate synthase OS=Bacillus subtilis (strain 168) GN=alsS PE=2 SV=3	0	0	0	0	0	0	368652	0	0	0	0	0	0	0	0	0	0	0	0	0	0	0	0	0
39928	LPVYLKPDQLDAIADVLTSAAAEAVGPVR					1	0.0013	AK199_peg.3306 SEED:fig|6666666.200881.peg.3306 DegT/DnrJ/EryC1/StrS aminotransferase family enzyme 87865:89082 Reverse	0	0	0	0	0	0	0	0	0	0	0	0	0	0	0	0	0	0	0	119182	0	0	0	0
39929	LPWPIESVTK					1	0.0003	SMS_WP_025877038.1 MULTISPECIES: HflK protein [Stenotrophomonas]	0	0	0	0	0	0	0	0	0	0	0	571536	0	0	0	0	0	0	0	0	0	0	0	0
39930	LPYDPIKDFAPITEVASVPNVLEVNPAFAQQNK					27	0	Cup_Q1LIK9 Q1LIK9_CUPMC Extra-cytoplasmic Solute Receptor protein OS=Cupriavidus metallidurans (strain ATCC 43123 / DSM 2839 / NBRC 102507 / CH34) GN=bug PE=4 SV=1	0	0	0	0	0	0	0	0	1.29316e+06	1.76622e+06	1.64263e+06	3.10358e+06	0	0	0	0	0	0	0	0	2.70886e+06	1.84149e+06	0	1.631e+06
39931	LPYDPVKDFAPITR					47	0	Cup_Q1LH33 Q1LH33_CUPMC Extra-cytoplasmic Solute Receptor OS=Cupriavidus metallidurans (strain ATCC 43123 / DSM 2839 / NBRC 102507 / CH34) GN=bug PE=4 SV=1	201121	0	296074	0	336069	796179	630686	381458	4.23104e+06	4.21169e+06	0	0	332654	255414	0	0	664467	436430	421342	325910	3.84665e+06	2.97842e+06	3.2428e+06	3.60087e+06
39932	LPYGATITSK					1	0.0005	SMS_WP_025879345.1 MULTISPECIES: DNA-directed RNA polymerase subunit beta' [Stenotrophomonas]	0	0	0	0	0	0	0	0	0	0	0	456534	0	0	0	0	0	0	0	0	0	0	0	0
39933	LPYGAVISVK					2	0.0003	PD_M4WTD9 M4WTD9_PSEDE DNA-directed RNA polymerase subunit beta' OS=Pseudomonas denitrificans ATCC 13867 GN=rpoC PE=3 SV=1	0	0	0	0	0	0	0	0	0	0	0	717337	0	0	0	0	0	325191	0	0	0	0	0	0
39934	LPYGVQADEADAVK					6	0	841_Q1MJN1 Q1MJN1_RHIL3 NH(3)-dependent NAD(+) synthetase OS=Rhizobium leguminosarum bv. viciae (strain 3841) GN=nadE2 PE=3 SV=1	0	0	0	0	593093	1.2725e+06	679982	0	0	0	0	0	0	0	0	302056	863808	0	468571	0	0	0	0	0
39935	LPYGVQADEADAVKALETIGADR					2	0	841_Q1MJN1 Q1MJN1_RHIL3 NH(3)-dependent NAD(+) synthetase OS=Rhizobium leguminosarum bv. viciae (strain 3841) GN=nadE2 PE=3 SV=1	0	0	0	0	0	0	0	117230	0	0	0	0	164077	0	0	0	0	0	0	0	0	0	0	0
39936	LPYGVQADEQDCQDAIAFIQPDR					10	0	K12_P18843 NADE_ECOLI NH(3)-dependent NAD(+) synthetase OS=Escherichia coli (strain K12) GN=nadE PE=1 SV=2	0	0	0	326655	0	0	0	0	209502	114740	149466	381741	0	0	0	0	0	0	0	0	159532	125436	215114	0
39937	LPYIMATSR	15.9949@M5				4	0.0003	ATN_A9CGG5 A9CGG5_AGRFC Uncharacterized protein OS=Agrobacterium fabrum (strain C58 / ATCC 33970) GN=impC PE=4 SV=1	0	0	0	0	0	0	273712	0	1.43477e+06	0	619523	0	0	0	0	0	0	0	0	0	0	0	0	0
39938	LPYPELAQAIAAMLAELR	15.9949@M13				1	0.0003	Cup_Q1LHH7 Q1LHH7_CUPMC Ornithine cyclodeaminase OS=Cupriavidus metallidurans (strain ATCC 43123 / DSM 2839 / NBRC 102507 / CH34) GN=Rmet_3527 PE=4 SV=1	0	0	0	0	0	0	0	0	0	0	222821	0	0	0	0	0	0	0	0	0	0	0	0	0
39939	LPYTVFQPLYIYGPNTAK					1	0	CRH_XP_001690541.1 chloroplast stem-loop-binding protein [Chlamydomonas reinhardtii]	0	0	0	0	0	0	0	0	0	0	0	0	0	0	143461	0	0	0	0	0	0	0	0	0
39940	LQAAAEAFPR					5	0.0003	SMS_WP_032951808.1 succinate-semialdehyde dehydrogenase [Stenotrophomonas maltophilia]	0	312337	0	0	0	0	0	0	0	0	0	1.55626e+06	0	0	0	0	0	0	0	0	0	0	0	1.56265e+06
39941	LQAAGAEPSGNTPAQHAAEIK					14	0	Cup_Q1LR19 Q1LR19_CUPMC Extra-cytoplasmic Solute Receptor protein OS=Cupriavidus metallidurans (strain ATCC 43123 / DSM 2839 / NBRC 102507 / CH34) GN=bug PE=4 SV=1	0	0	0	0	0	0	0	0	1.23633e+07	5544406	0	6.52005e+06	0	0	0	0	1.46152e+06	1.07528e+06	0	634496	5.6661e+06	2.83997e+06	3.84231e+06	5.95599e+06
	LQAAGAEPSGNTPAQHAAEIK		-10.0316	Unknown		1	0.0001	Cup_Q1LR19 Q1LR19_CUPMC Extra-cytoplasmic Solute Receptor protein OS=Cupriavidus metallidurans (strain ATCC 43123 / DSM 2839 / NBRC 102507 / CH34) GN=bug PE=4 SV=1	0	0	0	0	0	0	0	0	0	0	0	0	0	0	0	0	0	0	0	0	0	0	0	0
	LQAAGAEPSGNTPAQHAAEIK		13.9788	Thr->Asp substitution	Unknown	1	0	Cup_Q1LR19 Q1LR19_CUPMC Extra-cytoplasmic Solute Receptor protein OS=Cupriavidus metallidurans (strain ATCC 43123 / DSM 2839 / NBRC 102507 / CH34) GN=bug PE=4 SV=1	0	0	0	0	0	0	0	0	0	0	0	0	0	0	0	0	0	0	0	0	0	0	0	0
39942	LQAAGAEPSGNTPAQHAAEIKK					33	0	Cup_Q1LR19 Q1LR19_CUPMC Extra-cytoplasmic Solute Receptor protein OS=Cupriavidus metallidurans (strain ATCC 43123 / DSM 2839 / NBRC 102507 / CH34) GN=bug PE=4 SV=1	0	0	0	0	371265	1.93355e+06	1.31811e+06	948401	1.95232e+07	1.12752e+07	9.68007e+06	1.05659e+07	0	0	0	0	4.42595e+06	1.78821e+06	837195	0	1.32234e+07	7.86605e+06	4.82646e+06	1.87528e+07
	LQAAGAEPSGNTPAQHAAEIKK		13.9788	Thr->Asp substitution	Unknown	1	0	Cup_Q1LR19 Q1LR19_CUPMC Extra-cytoplasmic Solute Receptor protein OS=Cupriavidus metallidurans (strain ATCC 43123 / DSM 2839 / NBRC 102507 / CH34) GN=bug PE=4 SV=1	0	0	0	0	0	0	0	0	0	0	0	0	0	0	0	0	0	0	0	0	0	0	0	0
	LQAAGAEPSGNTPAQHAAEIKK		31.9897	dihydroxy	K21	1	0	Cup_Q1LR19 Q1LR19_CUPMC Extra-cytoplasmic Solute Receptor protein OS=Cupriavidus metallidurans (strain ATCC 43123 / DSM 2839 / NBRC 102507 / CH34) GN=bug PE=4 SV=1	0	0	0	0	0	0	0	0	0	19317.2	0	0	0	0	0	0	0	0	0	0	0	0	0	0
	LQAAGAEPSGNTPAQHAAEIKK		135.054	O-ethyl, N-dimethyl phosphate	S9	9	0	Cup_Q1LR19 Q1LR19_CUPMC Extra-cytoplasmic Solute Receptor protein OS=Cupriavidus metallidurans (strain ATCC 43123 / DSM 2839 / NBRC 102507 / CH34) GN=bug PE=4 SV=1	0	0	0	0	0	0	0	0	0	0	0	0	0	0	0	0	0	0	0	0	0	0	0	0
39943	LQAAGAEPSGNTPAQHAAEIKKEFDK					2	0	Cup_Q1LR19 Q1LR19_CUPMC Extra-cytoplasmic Solute Receptor protein OS=Cupriavidus metallidurans (strain ATCC 43123 / DSM 2839 / NBRC 102507 / CH34) GN=bug PE=4 SV=1	0	0	0	0	0	0	0	0	0	0	0	0	0	0	0	0	0	0	0	0	781417	0	0	0
39944	LQAAGAEVVWQGTVGDDVAAFDAVLDDALAAGAK		15.9946	Ala->Ser substitution	A3	1	0	SMS_WP_025874340.1 molybdopterin molybdenumtransferase MoeA [Stenotrophomonas maltophilia]	0	0	0	0	0	0	0	0	0	0	0	434829	0	0	0	0	0	0	0	0	0	0	0	0
	LQAAGAEVVWQGTVGDDVAAFDAVLDDALAAGAK		17.9999	fluorination	A3	1	0	SMS_WP_025874340.1 molybdopterin molybdenumtransferase MoeA [Stenotrophomonas maltophilia]	0	0	0	0	0	0	0	0	0	0	281645	0	0	0	0	0	0	0	0	0	0	0	0	0
39945	LQAAMEEAQGQGGDSGIVMPDGSQAR	15.9949@M5;15.9949@M19				4	0	Cup_Q1LRT6 SECB_CUPMC Protein-export protein SecB OS=Cupriavidus metallidurans (strain ATCC 43123 / DSM 2839 / NBRC 102507 / CH34) GN=secB PE=3 SV=1	0	0	0	0	0	0	0	0	0	581711	0	715812	0	0	0	0	0	0	0	0	0	0	0	0
39946	LQAAWDAGNQDDIR					4	0	Cup_Q1LRG8 Q1LRG8_CUPMC Import inner membrane translocase	0	0	0	0	0	0	0	0	0	674067	0	838101	0	0	0	0	0	0	0	0	0	0	332882	0
39947	LQAAWDAGNQDDIREFTTPEMFAEIK	15.9949@M21				15	0	Cup_Q1LRG8 Q1LRG8_CUPMC Import inner membrane translocase	0	0	0	0	0	0	0	0	568762	554253	556278	1.09967e+06	0	0	0	0	0	0	0	0	452225	545232	737932	659107
	LQAAWDAGNQDDIREFTTPEMFAEIK	15.9949@M21	15.9946	Ala->Ser substitution	A3	2	0	Cup_Q1LRG8 Q1LRG8_CUPMC Import inner membrane translocase	0	0	0	0	0	0	0	0	0	0	0	0	0	0	0	0	0	0	0	0	0	0	0	0
	LQAAWDAGNQDDIREFTTPEMFAEIK	15.9949@M21	16.9802	Pro->Asn substitution	P19	2	0	Cup_Q1LRG8 Q1LRG8_CUPMC Import inner membrane translocase	0	0	0	0	0	0	0	0	0	0	0	961625	0	0	0	0	0	0	0	0	0	0	0	0
	LQAAWDAGNQDDIREFTTPEMFAEIK	15.9949@M21	17.9999	fluorination	A3	2	0	Cup_Q1LRG8 Q1LRG8_CUPMC Import inner membrane translocase	0	0	0	0	0	0	0	0	0	0	0	0	0	0	0	0	0	0	0	0	0	0	0	0
	LQAAWDAGNQDDIREFTTPEMFAEIK					3	0	Cup_Q1LRG8 Q1LRG8_CUPMC Import inner membrane translocase	0	0	0	0	0	0	0	0	0	0	230469	0	0	0	0	0	0	0	0	0	478290	0	0	393649
39948	LQAAWDAGNQDDIREFTTPEMFAEIKMDLSER	15.9949@M21;15.9949@M27				1	0.0006	Cup_Q1LRG8 Q1LRG8_CUPMC Import inner membrane translocase	0	0	0	0	0	0	0	0	0	0	0	0	0	0	0	0	0	0	0	0	0	219651	0	0
39949	LQADDQGVTQR					5	0.0003	CRH_XP_001703184.1 serine/threonine protein kinase [Chlamydomonas reinhardtii]	1.08333e+06	0	625454	915979	0	0	0	0	0	0	0	0	1.91373e+06	0	1.07925e+06	0	0	0	0	0	0	0	0	0
39950	LQADGLGVVAILK					5	0.0003	SMS_WP_025878923.1 alanine--tRNA ligase [Stenotrophomonas maltophilia]	0	0	144928	0	0	361335	0	0	1.00545e+06	0	0	0	0	0	0	146772	0	0	0	0	0	0	796757	0
39951	LQADLSFTEVDPEAYQGLYIPGGR					65	0	HB2_Q72IP4 Q72IP4_THET2 Protease I OS=Thermus thermophilus (strain HB27 / ATCC BAA-163 / DSM 7039) GN=TT_C1088 PE=4 SV=1;SMS_WP_025879342.1 elongation factor G [Stenotrophomonas maltophilia]	0	0	0	0	0	882208	956518	617284	0	0	0	566047	0	785507	0	516644	0	1.27416e+06	1.60411e+06	1.22546e+06	0	0	0	0
39952	LQADTVSGNLAAAGR					5	0	SMS_WP_025879071.1 hypothetical protein [Stenotrophomonas maltophilia]	0	0	0	0	0	0	0	0	0	0	435009	485580	0	0	0	0	0	0	0	0	364058	241747	264969	0
39953	LQADVADADLDNMLDILR	15.9949@M13				73	0	PD_M4WZ64 M4WZ64_PSEDE Trigger factor OS=Pseudomonas denitrificans ATCC 13867 GN=tig PE=3 SV=1	0	2.10001e+06	3.50492e+06	0	935156	1.61505e+06	1.04667e+06	1.04809e+06	386722	606098	423539	847208	2.35179e+06	2.08213e+06	2.67728e+06	1.86058e+06	1.20369e+06	821801	1.32643e+06	837151	516017	744512	1.48718e+06	815064
	LQADVADADLDNMLDILR					29	0	PD_M4WZ64 M4WZ64_PSEDE Trigger factor OS=Pseudomonas denitrificans ATCC 13867 GN=tig PE=3 SV=1	0	0	0	0	0	752084	0	0	472549	485645	411058	699505	0	475512	1.2026e+06	589129	1.35039e+06	1052818	639124	832722	0	0	725102	767350
39954	LQADVADADLDNMLDILRK	15.9949@M13				8	0	PD_M4WZ64 M4WZ64_PSEDE Trigger factor OS=Pseudomonas denitrificans ATCC 13867 GN=tig PE=3 SV=1	0	1.74779e+06	1.70591e+06	0	606826	1.0222e+06	424863	385575	0	0	0	0	1.58993e+06	0	0	0	0	0	0	0	0	0	0	0
	LQADVADADLDNMLDILRK					5	0	PD_M4WZ64 M4WZ64_PSEDE Trigger factor OS=Pseudomonas denitrificans ATCC 13867 GN=tig PE=3 SV=1	0	0	0	0	0	0	0	0	0	0	0	0	0	0	0	0	204657	0	322012	0	156172	130976	0	0
39955	LQAEASQLR					5	0.0003	Cup_Q1LJL3 Q1LJL3_CUPMC Uncharacterized protein OS=Cupriavidus metallidurans (strain ATCC 43123 / DSM 2839 / NBRC 102507 / CH34) GN=Rmet_2790 PE=4 SV=1	0	0	0	0	0	0	0	0	6.41015e+06	2.49492e+06	2.18652e+06	0	0	0	0	0	0	0	0	0	0	0	1.47065e+06	0
39956	LQAEGQIMDIVEQTGTELIVLAR	15.9949@M8				2	0	841_Q1MMT0 Q1MMT0_RHIL3 Formyltetrahydrofolate deformylase OS=Rhizobium leguminosarum bv. viciae (strain 3841) GN=purU PE=3 SV=1	0	0	0	0	0	0	169525	0	0	0	0	0	0	0	0	0	0	0	0	162677	0	0	0	0
39957	LQAETPLENILSPADAADGVK					50	0	CRH_XP_001692180.1 hypothetical protein CHLREDRAFT_189411 [Chlamydomonas reinhardtii]	1.13732e+06	6.21933e+06	1.18438e+07	2.9236e+06	0	0	340383	0	0	334271	332252	539364	1.09533e+07	5.0291e+06	7.71303e+06	7.54943e+06	0	0	0	319412	541294	406610	732069	521175
39958	LQAETPLENVLSPADAADGVK					9	0	CRH_XP_001693968.1 predicted protein	0	519940	1.10388e+06	0	0	0	0	0	0	0	0	0	0	0	988370	563617	0	0	0	0	0	0	0	0
	LQAETPLENVLSPADAADGVK		14.0154	Gly->Ala substitution	Unknown	20	0	CRH_XP_001693968.1 predicted protein	35589.6	138648	234107	28787.3	0	0	0	0	0	0	0	0	194439	163109	149604	159636	0	0	0	0	0	0	0	0
39959	LQAETVDVSLPVR					3	0	841_Q1MMP3 SYFA_RHIL3 Phenylalanine--tRNA ligase alpha subunit OS=Rhizobium leguminosarum bv. viciae (strain 3841) GN=pheS PE=3 SV=1	0	0	0	307469	0	0	0	0	0	0	0	1.52492e+06	0	0	1.9328e+06	0	0	0	0	0	0	0	0	0
39960	LQAEVGDADVDNMLDILR	15.9949@M13				77	0	KF7_ELS28921.1 Cell division trigger factor [Pseudomonas pseudoalcaligenes KF707]	0	3.12662e+06	6.57285e+06	1.75674e+06	1.18263e+06	4.55558e+06	850956	1.28182e+06	0	0	671693	4.88088e+06	3.83948e+06	2.66832e+06	1.0406e+07	3.13325e+06	0	1.4374e+06	1.28523e+06	929325	0	665932	0	0
	LQAEVGDADVDNMLDILR					1	0	KF7_ELS28921.1 Cell division trigger factor [Pseudomonas pseudoalcaligenes KF707]	0	0	0	0	0	0	0	0	0	0	0	0	0	0	1.30622e+06	0	0	0	0	0	0	0	0	0
39961	LQAEVGDADVDNMLDILRK	15.9949@M13				6	0	KF7_ELS28921.1 Cell division trigger factor [Pseudomonas pseudoalcaligenes KF707]	0	0	0	529581	0	0	0	0	0	0	0	0	2.97677e+06	1.70676e+06	2.57755e+06	0	0	0	0	0	0	0	0	0
	LQAEVGDADVDNMLDILRK					2	0	KF7_ELS28921.1 Cell division trigger factor [Pseudomonas pseudoalcaligenes KF707]	0	0	0	0	0	200497	0	0	0	0	0	0	0	0	0	0	160377	0	0	0	0	0	0	0
39962	LQAFADANPQSIAVR					2	0	259_AIO20507.1 alanine-phosphoribitol ligase [Staphylococcus aureus subsp. aureus]	0	0	0	0	0	535444	0	0	0	0	0	0	0	0	0	0	0	0	201736	0	0	0	0	0
39963	LQAFEGVVIAIR					2	0.0013	K12_P0A7K6 RL19_ECOLI 50S ribosomal protein L19 OS=Escherichia coli (strain K12) GN=rplS PE=1 SV=2	0	0	0	0	0	0	93459.9	192340	0	0	0	0	0	0	0	0	0	0	0	0	0	0	0	0
39964	LQAFEGVVIAK					41	0	Pfl_2617955778 rplS LSU ribosomal protein L19P [Pseudomonas fluorescens ATCC 13525 : Ga0070645_11]	3.77956e+06	6.22669e+06	5.77469e+06	2.52648e+06	3.08219e+06	7.08353e+06	3.21235e+06	4.72884e+06	5.97536e+06	5.23771e+06	0	6.67923e+06	1.31458e+07	7.71038e+06	8.82408e+06	7.28196e+06	6.00755e+06	5.98918e+06	2.85779e+06	3.6482e+06	0	0	3.54308e+06	0
39965	LQAFEGVVIGK					50	0.0003	PD_M4XJY6 M4XJY6_PSEDE 50S ribosomal protein L19 OS=Pseudomonas denitrificans ATCC 13867 GN=rplS PE=3 SV=1	1.52079e+06	4420685	3.82937e+06	687921	2.54931e+06	4.48428e+06	2.94425e+06	2.54638e+06	4.40874e+06	3.79312e+06	3.70917e+06	3.17677e+06	5.09209e+06	4.03568e+06	3.66372e+06	3397912	4.91319e+06	3312340	2.14347e+06	2.10347e+06	2.31348e+06	2.28282e+06	2.07332e+06	2.30472e+06
39966	LQAFEGVVIGKR					10	0	PD_M4XJY6 M4XJY6_PSEDE 50S ribosomal protein L19 OS=Pseudomonas denitrificans ATCC 13867 GN=rplS PE=3 SV=1	627983	684934	656700	0	0	0	0	754556	0	0	0	0	1.22055e+06	931401	0	0	0	505426	589527	402715	0	0	0	0
39967	LQAFGPMMQEPVAGR	15.9949@M7;15.9949@M8				2	0.0007	841_Q1MG26 Q1MG26_RHIL3 Conserved hypothetical exported protein OS=Rhizobium leguminosarum bv. viciae (strain 3841) GN=RL2609 PE=4 SV=1	0	0	0	0	0	481752	0	0	0	0	0	0	282179	0	0	0	0	0	0	0	0	0	0	0
39968	LQAGAFNYSLNR					8	0	K12_P39180 AG43_ECOLI Antigen 43 OS=Escherichia coli (strain K12) GN=flu PE=1 SV=3	0	0	0	0	0	0	0	0	3619567	0	1.45827e+06	1.17923e+06	0	0	0	0	797349	0	0	0	1.51828e+06	582864	819799	808931
39969	LQAGDAIIDGGNSNYR					1	0.0009	ATN_A9CH72 A9CH72_AGRFC 6-phosphogluconate dehydrogenase OS=Agrobacterium fabrum (strain C58 / ATCC 33970) GN=Atu4834 PE=4 SV=1	0	0	0	0	0	0	0	0	0	0	0	0	0	0	0	0	0	0	0	0	0	0	0	0
39970	LQAGDAIIDGGNSNYRDAIDLAAEFAPR					3	0.0003	ATN_A9CH72 A9CH72_AGRFC 6-phosphogluconate dehydrogenase OS=Agrobacterium fabrum (strain C58 / ATCC 33970) GN=Atu4834 PE=4 SV=1	0	0	0	0	0	0	0	0	0	0	437665	0	0	0	0	0	0	0	0	0	267423	277292	0	0
39971	LQAGDVVTVAQADALR					2	0	SMS_WP_025878826.1 methyltransferase [Stenotrophomonas maltophilia]	0	0	0	0	0	0	0	0	0	0	0	0	0	0	0	0	0	0	0	0	704655	247583	0	0
39972	LQAGGFGFIISDWNMPNMDGLELLK	15.9949@M15;15.9949@M18				2	0	LT2_P0A2D5 CHEY_SALTY Chemotaxis protein CheY OS=Salmonella typhimurium (strain LT2 / SGSC1412 / ATCC 700720) GN=cheY PE=1 SV=2	0	0	0	0	0	0	0	0	0	0	0	300988	0	0	0	0	0	0	0	0	0	0	0	0
39973	LQAGGVAADSEAR					10	0	Pfl_2617958615 Ga0070645_3761 Beta-barrel assembly machine subunit BamC [Pseudomonas fluorescens ATCC 13525 : Ga0070645_11]	506018	0	0	0	0	0	0	0	1.40851e+06	955675	860254	861527	0	321607	0	0	0	0	0	0	915122	401504	636640	816110
39974	LQAIPQANIDQLTNAK					1	0	SMS_WP_025876545.1 carboxypeptidase [Stenotrophomonas maltophilia]	0	0	0	0	0	0	0	0	0	0	0	1.34679e+06	0	0	0	0	0	0	0	0	0	0	0	0
39975	LQALEIINER					1	0.0015	K12_P06974 FLIM_ECOLI Flagellar motor switch protein FliM OS=Escherichia coli (strain K12) GN=fliM PE=1 SV=1	0	0	0	0	338606	0	0	0	0	0	0	0	0	0	0	0	0	0	0	0	0	0	0	0
39976	LQALKDELGENVLTAQLDVR					65	0	LT2_P41786 PRGK_SALTY Lipoprotein PrgK OS=Salmonella typhimurium (strain LT2 / SGSC1412 / ATCC 700720) GN=prgK PE=1 SV=1;LT2_P69936 YDFG_SALTY NADP-dependent 3-hydroxy acid dehydrogenase YdfG OS=Salmonella typhimurium (strain LT2 / SGSC1412 / ATCC 700720) GN=ydfG PE=3 SV=1	0	0	0	0	0	0	419918	459840	4.19571e+06	670399	634793	5.10634e+06	445749	521123	0	1.3569e+06	489086	953180	1.28087e+06	633548	4.23022e+06	2.49267e+06	2.80005e+06	1.97618e+06
39977	LQALLEQLGLPVAIPSGLDPQALLGR					4	0	SMS_WP_025876993.1 3-dehydroquinate synthase [Stenotrophomonas maltophilia]	0	0	0	0	0	0	0	0	0	0	0	0	0	0	0	0	0	0	0	0	544378	426679	607662	412021
39978	LQALLGR					25	0.0006	K12_P0AF36 ZAPB_ECOLI Cell division protein ZapB OS=Escherichia coli (strain K12) GN=zapB PE=1 SV=1	0	0	891862	0	0	3.0248e+06	1.72905e+06	1.46933e+06	2.02767e+07	5.85969e+06	5.45159e+06	6.17318e+06	1.62569e+06	1.38632e+06	2.00386e+06	1.74989e+06	3.07128e+06	1.51673e+06	1.18238e+06	927450	7.62079e+06	2.95926e+06	3.2031e+06	3.0428e+06
39979	LQALLGRMEEV	15.9949@M8				9	0.0003	K12_P0AF36 ZAPB_ECOLI Cell division protein ZapB OS=Escherichia coli (strain K12) GN=zapB PE=1 SV=1	4.04224e+06	4.13611e+06	5.86229e+06	0	0	0	0	0	0	0	0	0	0	0	3.43938e+06	2.483e+06	4.22805e+06	0	0	0	0	0	3.67389e+06	3.88091e+06
39980	LQALLNLEAPPYPK					3	0	HB2_Q72L32 HEMH_THET2 Ferrochelatase OS=Thermus thermophilus (strain HB27 / ATCC BAA-163 / DSM 7039) GN=hemH PE=3 SV=1	0	0	0	0	0	0	0	0	0	0	0	0	0	0	0	0	0	483328	635054	387498	0	0	0	0
39981	LQALVAPSADAEAAAAQALRR					1	0.0005	Cup_Q1LPP6 Q1LPP6_CUPMC Glutamate-ammonia-ligase adenylyltransferase OS=Cupriavidus metallidurans (strain ATCC 43123 / DSM 2839 / NBRC 102507 / CH34) GN=glnE PE=3 SV=1	0	0	0	0	0	0	0	0	0	0	0	0	0	0	0	0	0	0	0	0	0	433543	0	0
39982	LQAMIGGGGLK	15.9949@M4				1	0.0014	CRH_XP_001695360.1 mitochondrial substrate carrier protein [Chlamydomonas reinhardtii]	0	0	0	0	0	0	0	0	0	0	0	0	0	0	1.00146e+06	0	0	0	0	0	0	0	0	0
39983	LQANAAPIQLPIGAEDEFEAIIDLVEMK	15.9949@M27				42	0	259_AIO20213.1 elongation factor G [Staphylococcus aureus subsp. aureus]	0	0	0	0	0	377791	0	0	1.40641e+06	219946	908689	1.23615e+06	0	0	870588	0	6.58714e+06	4.83128e+06	1.13278e+06	1.88223e+06	1.55391e+06	1.15684e+06	859285	1.49484e+06
	LQANAAPIQLPIGAEDEFEAIIDLVEMK					4	0	259_AIO20213.1 elongation factor G [Staphylococcus aureus subsp. aureus]	0	0	0	0	0	0	0	0	0	0	0	910548	0	0	0	0	934282	692170	0	0	0	0	0	0
	LQANAAPIQLPIGAEDEFEAIIDLVEMK		0.9848	Asn->Asp substitution	Unknown	1	0	259_AIO20213.1 elongation factor G [Staphylococcus aureus subsp. aureus]	0	0	0	0	0	0	0	0	5.35108e+06	0	0	0	0	0	0	0	0	0	0	0	0	0	0	0
39984	LQAPGQLLPGTK					3	0.0003	Cup_Q1LHE2 Q1LHE2_CUPMC Ribosomal RNA small subunit methyltransferase B OS=Cupriavidus metallidurans (strain ATCC 43123 / DSM 2839 / NBRC 102507 / CH34) GN=sun PE=3 SV=1	0	0	0	0	0	0	0	0	0	0	0	923994	0	0	0	0	0	0	0	0	0	435469	485539	0
39985	LQAQAEAAVR					4	0.0005	Pfl_2617958063 Ga0070645_3209 uncharacterized lipoprotein [Pseudomonas fluorescens ATCC 13525 : Ga0070645_11]	0	0	0	0	0	0	0	0	1.12339e+06	0	0	586950	650309	0	0	0	0	886522	0	0	0	0	0	0
