## Supplementary Data 6 for "MetaLab 2.0 enables accurate post-translational modifications profiling in metaproteomics" (part 17 of 25)

### Sheet: Peptides (continued)
Id	Sequence	Variable mods	Open mod mass	Possible open mod name	Possible open mod site	PSM count	P value	Protein	Intensity_Run1_C1_2000ng	Intensity_Run1_C2_2000ng	Intensity_Run1_C3_1952ng	Intensity_Run1_C4_832ng	Intensity_Run1_P1_96ng	Intensity_Run1_P2_2000ng	Intensity_Run1_P3_2000ng	Intensity_Run1_P4_2000ng	Intensity_Run1_U1_2000ng	Intensity_Run1_U2_2000ng	Intensity_Run1_U3_2000ng	Intensity_Run1_U4_2000ng	Intensity_Run2_C1_2000ng	Intensity_Run2_C2_2000ng	Intensity_Run2_C3_2000ng	Intensity_Run2_C4_2000ng	Intensity_Run2_P1_2000ng	Intensity_Run2_P2_2000ng	Intensity_Run2_P3_2000ng	Intensity_Run2_P4_2000ng	Intensity_Run2_U1_2000ng	Intensity_Run2_U2_2000ng	Intensity_Run2_U3_2000ng	Intensity_Run2_U4_2000ng
39986	LQAQFDAVK					24	0	259_AIO20691.1 pyruvate dehydrogenase [Staphylococcus aureus subsp. aureus]	0	0	0	0	2.16146e+06	5.11112e+06	2.68332e+06	2.35504e+06	2.84005e+06	1.25256e+06	0	1.49151e+06	0	0	0	0	4.19316e+06	1.75601e+06	1.64309e+06	1.32189e+06	1.02591e+06	619982	634144	680759
39987	LQAQIAALTTQR					4	0	Cup_Q1LNG7 Q1LNG7_CUPMC Chromosome partition protein Smc OS=Cupriavidus metallidurans (strain ATCC 43123 / DSM 2839 / NBRC 102507 / CH34) GN=smc PE=3 SV=1	0	0	0	0	0	0	0	0	1.36091e+06	552168	634876	0	0	0	0	0	0	0	0	0	0	0	307582	0
39988	LQASATSAQK					2	0.0003	LT2_Q8ZQW9 Q8ZQW9_SALTY Phosphoglucomutase OS=Salmonella typhimurium (strain LT2 / SGSC1412 / ATCC 700720) GN=pgm PE=1 SV=1	0	0	0	0	0	0	0	0	0	0	278969	0	0	0	0	0	0	0	0	0	0	157320	0	0
39989	LQASLGGIR					7	0.0005	PaD_peg.4468	0	1.51256e+06	0	0	0	0	0	2.60574e+06	0	0	2.83618e+06	1.08838e+06	0	0	1854479	0	4.34325e+06	0	2.23491e+06	0	0	0	0	0
39990	LQASYNETGDIIGTPR					11	0	SMS_WP_025876507.1 membrane protein [Stenotrophomonas maltophilia]	0	0	0	0	171160	0	0	0	1.13478e+06	568385	658278	773023	0	0	0	0	0	0	0	0	643405	392618	551520	536866
39991	LQATPWDGILAALESK					44	0	Pfl_2617957211 Ga0070645_2357 cystine transport system substrate-binding protein [Pseudomonas fluorescens ATCC 13525 : Ga0070645_11]	0	0	0	0	0	0	149091	243276	295513	452698	360435	489790	128527	139233	0	128360	177750	454209	150849	320410	641878	555932	459047	656018
	LQATPWDGILAALESK		227.163	Unknown		1	0	Pfl_2617957211 Ga0070645_2357 cystine transport system substrate-binding protein [Pseudomonas fluorescens ATCC 13525 : Ga0070645_11]	0	0	0	0	0	0	0	0	0	0	0	0	0	0	0	0	0	0	0	0	0	0	0	0
39992	LQAVGASSTAAQK					1	0.0003	CRH_XP_001702921.1 predicted protein [Chlamydomonas reinhardtii]	0	0	0	0	0	0	0	0	0	0	0	0	1.06506e+06	0	0	0	0	0	0	0	0	0	0	0
39993	LQAVLPYDMDQSTDVK	15.9949@M9				4	0.0003	CRH_XP_001697027.1 glycosyl transferase	606368	693640	747409	0	0	0	0	0	0	0	0	0	1.14932e+06	0	0	0	0	0	0	0	0	0	0	0
39994	LQAYEGVVIAK					43	0.0003	Am2_A0A0E0YBL5 A0A0E0YBL5_ALTME 50S ribosomal protein L19 OS=Alteromonas macleodii (strain English Channel 673) GN=rplS PE=3 SV=1	4.83789e+06	7710442	0	1.58793e+06	0	6238928	4.53799e+06	4.03087e+06	0	0	0	2.07341e+06	1.11566e+07	0	0	0	5.87898e+06	3.55828e+06	3.4138e+06	3.26774e+06	0	0	876100	0
39995	LQAYEGVVIAKR					2	0.0003	Am2_A0A0E0YBL5 A0A0E0YBL5_ALTME 50S ribosomal protein L19 OS=Alteromonas macleodii (strain English Channel 673) GN=rplS PE=3 SV=1	0	0	0	0	0	0	0	0	0	0	0	0	0	947426	0	0	400335	0	0	0	0	0	0	0
39996	LQCLGVPTFNTDAR					7	0.0003	Cup_Q1LK14 Q1LK14_CUPMC Long-chain-fatty-acid-CoA ligase (Acyl-CoA synthetase (AMP-forming)/AMP-acid ligase II) OS=Cupriavidus metallidurans (strain ATCC 43123 / DSM 2839 / NBRC 102507 / CH34) GN=fadD PE=4 SV=1	0	0	0	0	0	0	0	0	1.55168e+06	591389	664904	973082	0	0	0	0	0	0	0	0	1.06986e+06	0	781830	651701
39997	LQDADAPQAAIDK					7	0	Pfl_2617955738 Ga0070645_0884 Nitroreductase [Pseudomonas fluorescens ATCC 13525 : Ga0070645_11]	0	0	0	0	136871	0	0	338069	0	0	0	922852	355976	0	0	0	0	344215	0	0	565753	352107	0	0
39998	LQDADEYSAAEK					6	0	Cup_Q1LMD9 Q1LMD9_CUPMC Phosphoenolpyruvate phosphomutase OS=Cupriavidus metallidurans (strain ATCC 43123 / DSM 2839 / NBRC 102507 / CH34) GN=pepM PE=4 SV=1	0	0	0	0	0	0	0	0	1.62909e+06	633982	669839	806366	0	0	0	0	0	0	0	0	445360	0	404376	0
39999	LQDAEAVTIGK					5	0.0003	BS_O06491 GATA_BACSU Glutamyl-tRNA(Gln) amidotransferase subunit A OS=Bacillus subtilis (strain 168) GN=gatA PE=3 SV=3	0	0	742899	397868	274481	0	0	0	0	0	0	0	839291	0	0	597205	0	0	0	0	0	0	0	0
40000	LQDAFPVLYTGR					1	0.0003	K12_P33195 GCSP_ECOLI Glycine dehydrogenase (decarboxylating) OS=Escherichia coli (strain K12) GN=gcvP PE=1 SV=3	0	0	0	0	0	0	0	0	0	0	0	0	0	0	0	0	0	0	0	0	0	0	586310	0
40001	LQDAIMAPTR	15.9949@M6				1	0.0008	Cup_Q1LJ92 PUR5_CUPMC Phosphoribosylformylglycinamidine cyclo-ligase OS=Cupriavidus metallidurans (strain ATCC 43123 / DSM 2839 / NBRC 102507 / CH34) GN=purM PE=3 SV=1	0	0	0	0	0	0	0	0	0	0	0	1.92133e+06	0	0	0	0	0	0	0	0	0	0	0	0
40002	LQDDELIEGKQDALR					1	0.0003	Cup_Q1LD42 Q1LD42_CUPMC 5-methyltetrahydropteroyltriglutamate-homocysteine methyltransferase OS=Cupriavidus metallidurans (strain ATCC 43123 / DSM 2839 / NBRC 102507 / CH34) GN=metE PE=4 SV=1	0	0	0	0	0	0	0	0	0	0	0	721508	0	0	0	0	0	0	0	0	0	0	0	0
40003	LQDESPQNLCQYAGK					3	0.0003	Cup_Q1LSH2 Q1LSH2_CUPMC Glutathione peroxidase OS=Cupriavidus metallidurans (strain ATCC 43123 / DSM 2839 / NBRC 102507 / CH34) GN=Rmet_0018 PE=3 SV=1	0	0	0	0	0	0	0	0	0	327692	358099	369667	0	0	0	0	0	0	0	0	0	0	0	0
40004	LQDGGTTGTVNIITR					5	0	SMS_WP_025878687.1 TonB-dependent receptor [Stenotrophomonas maltophilia]	0	0	0	0	0	0	0	0	0	420132	492987	457936	0	0	0	0	0	0	0	0	509799	204038	0	0
40005	LQDGLPVELVDVVEGLDGCHSANITPDNR					7	0	LT2_Q8ZQR4 6PGL_SALTY 6-phosphogluconolactonase OS=Salmonella typhimurium (strain LT2 / SGSC1412 / ATCC 700720) GN=pgl PE=3 SV=1	0	0	0	0	0	0	0	0	0	0	0	259995	0	0	0	0	216568	0	172471	0	691063	0	0	0
	LQDGLPVELVDVVEGLDGCHSANITPDNR		0.9848	Asn->Asp substitution	Unknown	1	0	LT2_Q8ZQR4 6PGL_SALTY 6-phosphogluconolactonase OS=Salmonella typhimurium (strain LT2 / SGSC1412 / ATCC 700720) GN=pgl PE=3 SV=1	0	0	0	0	0	0	0	0	0	0	0	0	0	0	0	0	0	302578	0	0	0	0	0	0
40006	LQDIGLTEEQIK					1	0.0005	CV_peg.1869 SEED:fig|6666666.200880.peg.1869 ubiquinol cytochrome C oxidoreductase	0	0	0	231680	0	0	0	0	0	0	0	0	0	0	0	0	0	0	0	0	0	0	0	0
40007	LQDIGLTEEQIKANLLPEGAK					1	0	CV_peg.1869 SEED:fig|6666666.200880.peg.1869 ubiquinol cytochrome C oxidoreductase	0	0	0	0	0	0	0	0	0	0	0	0	0	0	472518	0	0	0	0	0	0	0	0	0
40008	LQDIPLLATNALK					22	0	Pfl_2617958558 Ga0070645_3704 alcohol dehydrogenase [Pseudomonas fluorescens ATCC 13525 : Ga0070645_11]	1.37893e+06	0	0	0	0	0	0	1.52439e+06	1.58847e+07	2.35497e+06	2.134e+06	1.12848e+07	0	0	2.23128e+06	0	0	3.451e+06	0	1.8271e+06	0	2.3952e+06	8.3262e+06	5.10294e+06
40009	LQDIPLLATNALKDACGLTNPR					19	0	Pfl_2617958558 Ga0070645_3704 alcohol dehydrogenase [Pseudomonas fluorescens ATCC 13525 : Ga0070645_11]	0	0	0	0	0	0	0	964571	0	0	0	313350	327103	189378	0	0	572289	1.65101e+06	1.63859e+06	1.94425e+06	987856	798012	1.04e+06	806690
40010	LQDISEQGVSGQGPSGAVPK					19	0	SMS_WP_025874400.1 attachment protein [Stenotrophomonas maltophilia]	241507	273733	232453	0	204260	492256	0	0	2.05139e+06	958219	1.1745e+06	1.46222e+06	387184	300348	0	285228	474298	213704	0	0	681431	498810	0	759831
40011	LQDLAKECDLAGAIK					6	0	K12_P0A6T1 G6PI_ECOLI Glucose-6-phosphate isomerase OS=Escherichia coli (strain K12) GN=pgi PE=1 SV=1	0	0	0	0	0	0	331175	0	0	0	0	0	0	0	0	0	617128	341327	0	269639	712478	340293	0	0
40012	LQDLAKETDLAGAIK					5	0	LT2_Q8ZKI4 G6PI_SALTY Glucose-6-phosphate isomerase OS=Salmonella typhimurium (strain LT2 / SGSC1412 / ATCC 700720) GN=pgi PE=3 SV=1	1.61341e+06	0	0	0	0	2.58472e+06	0	0	0	0	0	0	0	0	0	0	0	0	0	0	4.81405e+06	1.4953e+06	2.36845e+06	0
40013	LQDLPEVAQVPGAAR					9	0	SMS_WP_025877017.1 probable AcnD-accessory protein PrpF [Stenotrophomonas maltophilia]	0	0	0	0	0	0	0	0	1.18976e+06	539249	512936	808055	350334	0	0	0	0	0	0	0	830337	285461	436012	500929
40014	LQDLPNLLTSK					4	0.0003	Cup_Q1LHT4 Q1LHT4_CUPMC SoxAX cytochrome complex subunit A OS=Cupriavidus metallidurans (strain ATCC 43123 / DSM 2839 / NBRC 102507 / CH34) GN=soxA PE=3 SV=1	0	0	0	0	0	0	0	0	2.66439e+06	784757	704237	0	0	0	0	0	0	0	0	0	0	0	614430	0
40015	LQDLVDELEEQLLAR					3	0.0008	CRH_XP_001701623.1 chlamyopsin-5 sensory rhodopsin [Chlamydomonas reinhardtii]	0	0	0	0	0	0	0	0	0	0	0	0	0	614213	0	256662	0	0	0	0	0	0	0	0
40016	LQDPEGLLGDNKEPGITCALIPR					4	0	Am2_A0A0E0YE83 A0A0E0YE83_ALTME Acyl-CoA dehydrogenase OS=Alteromonas macleodii (strain English Channel 673) GN=fadE PE=4 SV=1	0	0	0	0	0	0	268295	189333	0	0	0	0	0	0	0	0	228027	213750	0	0	0	0	0	0
40017	LQDPLAELVK					14	0.0003	ATN_Q7D110 Q7D110_AGRFC Uncharacterized protein OS=Agrobacterium fabrum (strain C58 / ATCC 33970) GN=Atu0648 PE=4 SV=2	569772	699162	0	0	831017	888227	716039	431014	0	856069	0	881240	441965	0	611726	0	0	398089	0	0	0	0	668394	0
40018	LQDPLAELVKIEPK					11	0	ATN_Q7D110 Q7D110_AGRFC Uncharacterized protein OS=Agrobacterium fabrum (strain C58 / ATCC 33970) GN=Atu0648 PE=4 SV=2	0	117044	276407	0	0	348746	70066.7	0	0	0	0	0	67238.9	45445.1	0	0	54547.8	0	0	84674.7	64656.3	0	185869	93209.5
40019	LQDQFNDDDLILAEYGATVVGMEILR	15.9949@M22				3	0	BS_P39779 CODY_BACSU GTP-sensing transcriptional pleiotropic repressor CodY OS=Bacillus subtilis (strain 168) GN=codY PE=1 SV=3	0	0	0	0	0	0	0	0	0	0	0	0	0	684576	737030	0	0	0	0	0	0	0	0	0
40020	LQDQLQR					1	0.0011	Cup_Q1LK19 Q1LK19_CUPMC Valine--tRNA ligase OS=Cupriavidus metallidurans (strain ATCC 43123 / DSM 2839 / NBRC 102507 / CH34) GN=valS PE=3 SV=1	0	0	0	0	0	0	0	0	0	0	0	1.0322e+06	0	0	0	0	0	0	0	0	0	0	0	0
40021	LQDQQVEQR					1	0.0004	841_Q1MDT7 Q1MDT7_RHIL3 RNA polymerase sigma factor RpoD OS=Rhizobium leguminosarum bv. viciae (strain 3841) GN=rpoD PE=3 SV=1	0	0	0	0	0	0	0	0	0	0	0	0	0	0	0	0	388448	0	0	0	0	0	0	0
40022	LQDQTPDPQVQVR					4	0.0003	AK199_peg.2205 SEED:fig|6666666.200881.peg.2205 Capsular polysaccharide biosynthesis/export periplasmic protein WcbA	343136	0	0	254668	199187	0	0	0	0	0	0	0	0	0	0	0	387466	0	0	0	0	0	0	0
40023	LQDSWGLAAHAGIDFAIGEK		-9.0361	Arg->Phe substitution	Unknown	1	0.0001	SMS_WP_025874251.1 membrane protein [Stenotrophomonas maltophilia]	0	0	0	0	0	0	0	0	0	0	0	0	0	0	0	0	0	0	0	0	0	0	0	100687
	LQDSWGLAAHAGIDFAIGEK		13.9788	Thr->Asp substitution	Unknown	22	0	SMS_WP_025874251.1 membrane protein [Stenotrophomonas maltophilia]	0	0	0	0	0	0	0	0	392875	0	156400	216699	0	0	0	0	0	0	0	0	156591	0	167053	128653
	LQDSWGLAAHAGIDFAIGEK		29.9739	Val->Glu substitution	Unknown	1	0.0001	SMS_WP_025874251.1 membrane protein [Stenotrophomonas maltophilia]	0	0	0	0	0	0	0	0	0	0	0	1.11374e+06	0	0	0	0	0	0	0	0	0	0	0	0
	LQDSWGLAAHAGIDFAIGEK		31.9897	dihydroxy	K20	2	0	SMS_WP_025874251.1 membrane protein [Stenotrophomonas maltophilia]	0	0	0	0	0	0	0	0	0	0	0	0	0	0	0	0	0	0	0	0	0	0	0	0
40024	LQDTLTGVVR					1	0.0011	CRH_XP_001701196.1 hypothetical protein CHLREDRAFT_194276 [Chlamydomonas reinhardtii]	0	0	0	0	0	0	0	0	0	0	0	0	0	0	756403	0	0	0	0	0	0	0	0	0
40025	LQDTPQTIQIITSDLFNQQGATTLTEALR					29	0	SMS_WP_025873986.1 catecholate siderophore receptor Fiu [Stenotrophomonas maltophilia]	0	0	0	0	0	873412	720040	276734	698633	972116	755701	1.75948e+06	0	693340	0	534654	757575	592455	785255	676570	2.0835e+06	1.61656e+06	1.5267e+06	1.21482e+06
40026	LQDVAEEMDLKAPVSLR	15.9949@M8				1	0.0003	KF7_ELS29716.1 Diaminopimelate decarboxylase [Pseudomonas pseudoalcaligenes KF707]	349203	0	0	0	0	0	0	0	0	0	0	0	0	0	0	0	0	0	0	0	0	0	0	0
40027	LQDVIDSQNLWDLESQVEMAMEALR	15.9949@M19;15.9949@M21				3	0	841_Q1ME07 Q1ME07_RHIL3 Putative ATP-binding component of ABC transporter OS=Rhizobium leguminosarum bv. viciae (strain 3841) GN=RL3333 PE=4 SV=1	0	0	0	0	0	298348	0	0	0	0	0	0	0	0	0	0	0	0	194179	0	0	0	0	0
40028	LQEALGSVDEDRLKQEFALFAQK					2	0	CV_peg.4001 SEED:fig|6666666.200880.peg.4001 Protein YicC 7969:8835 Reverse	0	107124	0	0	0	0	0	0	0	0	0	0	0	154215	0	0	0	0	0	0	0	0	0	0
40029	LQEDESFTNK					25	0	K12_P0ABK5 CYSK_ECOLI Cysteine synthase A OS=Escherichia coli (strain K12) GN=cysK PE=1 SV=2	972354	829574	0	780626	881818	1.76746e+06	881854	605735	7.61394e+06	2.45665e+06	2.13614e+06	2.75331e+06	1171044	850058	0	0	1.35323e+06	541867	0	441706	1.81657e+06	0	908158	0
40030	LQEDESFTNKNIVVILPSSGER					5	0.0003	K12_P0ABK5 CYSK_ECOLI Cysteine synthase A OS=Escherichia coli (strain K12) GN=cysK PE=1 SV=2	0	0	0	0	0	0	0	652593	0	0	0	0	0	0	0	0	0	424057	0	364140	1.11681e+06	686287	0	0
40031	LQEDWGYGK					2	0.0004	PaD_peg.4611	0	0	0	0	0	711705	0	0	0	0	0	0	0	0	0	0	0	0	0	0	0	0	0	0
40032	LQEEATIVPYAEPGK					1	0	Cup_Q1LEC1 Q1LEC1_CUPMC Uncharacterized protein OS=Cupriavidus metallidurans (strain ATCC 43123 / DSM 2839 / NBRC 102507 / CH34) GN=Rmet_4643 PE=4 SV=1;Cup_Q1LKL6 Q1LKL6_CUPMC Uncharacterized protein OS=Cupriavidus metallidurans (strain ATCC 43123 / DSM 2839 / NBRC 102507 / CH34) GN=Rmet_2433 PE=4 SV=1	0	0	0	0	0	0	0	0	0	0	0	0	0	0	0	0	0	0	0	0	0	0	0	0
40033	LQEEGFTVHVAAPR					10	0	HB2_Q72IP4 Q72IP4_THET2 Protease I OS=Thermus thermophilus (strain HB27 / ATCC BAA-163 / DSM 7039) GN=TT_C1088 PE=4 SV=1;SMS_WP_025879342.1 elongation factor G [Stenotrophomonas maltophilia]	0	0	0	0	0	0	1.05957e+06	796124	0	0	0	0	0	0	0	0	2.04447e+06	1.35435e+06	835902	974893	0	0	0	0
40034	LQEEIVRLER					1	0.0012	Pfl_2617957805 clpB1 ATP-dependent Clp protease ATP-binding subunit ClpB [Pseudomonas fluorescens ATCC 13525 : Ga0070645_11]	0	0	0	0	0	0	0	0	568823	0	0	0	0	0	0	0	0	0	0	0	0	0	0	0
40035	LQEFDGEPGFTK					35	0	HB2_Q72IG0 Q72IG0_THET2 Isocitrate dehydrogenase (NADP) OS=Thermus thermophilus (strain HB27 / ATCC BAA-163 / DSM 7039) GN=TT_C1172 PE=3 SV=1	1.75768e+06	1.23376e+06	1.68438e+06	516677	1.44611e+06	2.87635e+06	1.69697e+06	1.46065e+06	1.80013e+06	554774	633631	849049	0	1.29291e+06	1.79225e+06	999531	2.387e+06	1.24457e+06	1.23815e+06	1.21805e+06	730965	371979	0	591789
40036	LQEFKQETLAFYQQK					12	0	CRH_NP_958410.1 CF0 ATP synthase subunit I (chloroplast) [Chlamydomonas reinhardtii]	0	1.35944e+06	0	331469	0	0	0	0	0	0	0	0	2.3902e+06	1.86197e+06	3.01014e+06	1.82919e+06	0	0	0	0	0	0	0	0
40037	LQEGTAIVPPSLLDEVTALVEWPVPLVCSFEER					1	0.0003	Pfl_2617956970 glyS glycyl-tRNA synthetase beta chain [Pseudomonas fluorescens ATCC 13525 : Ga0070645_11]	0	0	0	0	0	0	0	0	0	0	339616	0	0	0	0	0	0	0	0	0	0	0	0	0
40038	LQEGTKPTALLVPQQGVTR					19	0	LT2_Q8ZRA6 Q8ZRA6_SALTY Acridine efflux pump OS=Salmonella typhimurium (strain LT2 / SGSC1412 / ATCC 700720) GN=acrA PE=3 SV=1	0	0	0	0	646077	0	0	0	9.30678e+06	2.86565e+06	2.76992e+06	0	0	0	979665	0	0	0	679314	0	3.80102e+06	1.61458e+06	1.47501e+06	1.92294e+06
40039	LQEIPEGFVVQR					8	0.0003	KF7_ELS28497.1 2-oxoglutarate dehydrogenase E1 component [Pseudomonas pseudoalcaligenes KF707]	1.59075e+06	0	0	0	0	0	0	0	0	0	0	0	0	0	0	0	1.43098e+06	0	0	0	0	0	0	0
40040	LQELAAIVNPK					2	0.0003	Pfl_2617957749 ychF hypothetical protein [Pseudomonas fluorescens ATCC 13525 : Ga0070645_11]	0	0	0	0	0	0	0	0	0	0	0	658804	0	0	0	0	0	0	0	0	454559	0	0	0
40041	LQELAKR					1	0.0015	K12_P0AFG3 ODO1_ECOLI 2-oxoglutarate dehydrogenase E1 component OS=Escherichia coli (strain K12) GN=sucA PE=1 SV=1	0	0	0	0	0	0	0	0	0	0	0	0	0	0	0	0	0	0	0	0	444717	0	0	0
40042	LQELKDELGDNLYIAQLDVR					43	0	K12_P39831 YDFG_ECOLI NADP-dependent 3-hydroxy acid dehydrogenase YdfG OS=Escherichia coli (strain K12) GN=ydfG PE=1 SV=2	0	166633	0	0	1.16839e+06	291476	329101	370591	0	262740	299607	339810	233544	334014	810496	342313	322602	0	0	0	382252	374802	283205	301053
40043	LQELQEELANEKEK					6	0	259_AIO20550.1 chaperone protein ClpB [Staphylococcus aureus subsp. aureus]	0	0	0	0	310181	1.02033e+06	510740	380229	0	0	0	0	0	0	0	0	603459	323935	0	0	0	0	0	0
40044	LQELSNQYVFEISNEATK					70	0	SMS_WP_025879303.1 MULTISPECIES: 50S ribosomal protein L23 [Stenotrophomonas]	0	248868	634255	0	278397	1.20961e+06	491404	423303	3.35134e+06	4.84541e+06	2.49083e+06	4.15828e+06	1.11704e+06	304703	799281	505354	556030	486805	614069	378232	3.19971e+06	1.6787e+06	1.68253e+06	1.79345e+06
	LQELSNQYVFEISNEATK		0.9848	Asn->Asp substitution	N14	4	0	SMS_WP_025879303.1 MULTISPECIES: 50S ribosomal protein L23 [Stenotrophomonas]	0	0	0	0	0	0	0	0	0	3.07298e+06	1.20845e+06	4.15828e+06	0	0	0	0	556030	0	0	0	0	0	0	0
40045	LQELSNQYVFEISNEATKADVK					44	0	SMS_WP_025879303.1 MULTISPECIES: 50S ribosomal protein L23 [Stenotrophomonas]	0	2.69929e+06	3.11798e+06	0	0	2.2187e+06	1.74446e+06	1.76391e+06	2.02292e+06	1.86791e+06	1.91881e+06	3.67299e+06	8.12381e+06	3.1442e+06	2.60491e+06	2.39666e+06	4.24626e+06	2.64594e+06	3.62224e+06	1.50805e+06	1.93973e+07	3.5353e+06	6.2541e+06	5.26489e+06
40046	LQELSPAQLQR					10	0.0003	CV_peg.1393 SEED:fig|6666666.200880.peg.1393 HtrA protease/chaperone protein 330:1742 Reverse	0	0	714687	0	0	765172	371181	425881	0	0	0	0	0	798858	0	459868	645244	324446	247941	247530	0	0	0	0
40047	LQELYDLGIDPFGSKFDR					8	0	259_AIO20182.1 lysyl-tRNA synthetase [Staphylococcus aureus subsp. aureus]	0	0	0	0	0	415062	185330	167645	0	0	0	0	0	0	0	0	164783	178563	331241	187086	0	0	0	0
	LQELYDLGIDPFGSKFDR		256.153	Unknown		2	0	259_AIO20182.1 lysyl-tRNA synthetase [Staphylococcus aureus subsp. aureus]	0	0	0	0	0	0	25959.2	35679.1	0	0	0	0	0	0	0	0	0	0	0	0	0	0	0	0
40048	LQENSLFDIVNAIR					1	0.0016	LT2_Q8ZPV6 Q8ZPV6_SALTY Protease 4 OS=Salmonella typhimurium (strain LT2 / SGSC1412 / ATCC 700720) GN=sppA PE=3 SV=1	0	0	0	0	0	0	0	0	0	0	0	188500	0	0	0	0	0	0	0	0	0	0	0	0
40049	LQEQEFADASK					18	0	Pfl_2617960730 aceA isocitrate lyase [Pseudomonas fluorescens ATCC 13525 : Ga0070645_11]	460883	371568	390798	0	248385	591348	318203	390736	2.19832e+06	872060	830296	1.25482e+06	0	384478	512661	0	0	810256	0	502314	754495	0	0	852451
40050	LQEQNIDSLR					1	0.0003	K12_P0AG90 SECD_ECOLI Protein translocase subunit SecD OS=Escherichia coli (strain K12) GN=secD PE=1 SV=1	0	0	0	0	0	0	0	0	0	0	0	1.17898e+06	0	0	0	0	0	0	0	0	0	0	0	0
40051	LQESGSPIDLITLAESLER					18	0	K12_P0ACB0 DNAB_ECOLI Replicative DNA helicase OS=Escherichia coli (strain K12) GN=dnaB PE=1 SV=1	0	0	0	302369	0	0	394432	424936	441838	486848	413881	452985	0	243541	0	0	0	0	218070	304467	810311	495057	562272	0
40052	LQESSPLPVLGAVPWSFDLIATR					46	0	K12_P0A9M8 PTA_ECOLI Phosphate acetyltransferase OS=Escherichia coli (strain K12) GN=pta PE=1 SV=2	0	0	0	0	0	0	0	0	3152575	2.10651e+06	2.32973e+06	1.59709e+06	0	158384	241104	0	1.10261e+06	1.06023e+06	396899	479482	5.40305e+06	3.01302e+06	1.77162e+06	2.55236e+06
	LQESSPLPVLGAVPWSFDLIATR		15.9946	Ala->Ser substitution	A21	6	0	K12_P0A9M8 PTA_ECOLI Phosphate acetyltransferase OS=Escherichia coli (strain K12) GN=pta PE=1 SV=2	0	0	0	0	0	0	0	0	0	0	0	0	0	0	0	0	0	0	0	0	0	0	0	0
	LQESSPLPVLGAVPWSFDLIATR		55.9195	Replacement of 2 protons by nickel	D18	2	0	K12_P0A9M8 PTA_ECOLI Phosphate acetyltransferase OS=Escherichia coli (strain K12) GN=pta PE=1 SV=2	0	0	0	0	0	0	0	0	0	2.10651e+06	0	0	0	0	0	0	0	0	0	0	0	3.01302e+06	0	0
40053	LQEVAAQCQLPCLYLVDSGGANLPR					1	0	CRH_XP_001702941.1 predicted protein [Chlamydomonas reinhardtii]	0	0	0	0	0	0	0	0	0	0	0	0	0	0	0	178889	0	0	0	0	0	0	0	0
40054	LQEVPAGEPQVLPSVEAGTQPAAAPEPQAQLR					3	0.0003	Pfl_2617955194 Ga0070645_0340 hypothetical protein [Pseudomonas fluorescens ATCC 13525 : Ga0070645_11]	0	0	0	0	0	0	0	0	0	0	0	836337	0	0	0	0	0	287562	0	0	0	0	372921	0
40055	LQEVYAALNQGKVPDEVAFDSGR					2	0	CV_peg.3290 SEED:fig|6666666.200880.peg.3290 Fumarylacetoacetase (EC 3.7.1.2) 16472:17449 Forward	0	0	0	672235	0	0	0	0	0	0	0	0	0	0	0	0	855945	0	0	0	0	0	0	0
40056	LQFDMSTETDGGVVLGAR	15.9949@M5				199	0	AK199_peg.96 SEED:fig|6666666.200881.peg.96 Porin 99883:100935 Reverse	0	2.49115e+06	3.31333e+06	3.04199e+06	1.55212e+06	1.81276e+06	972672	1.03051e+06	1.24802e+06	590308	438939	0	3.00274e+06	1.98967e+06	1.80893e+06	1.54619e+06	1.05926e+06	740492	577261	437634	0	316500	0	0
	LQFDMSTETDGGVVLGAR	15.9949@M5	41.0255	Ser->Gln substitution	S6	4	0	AK199_peg.96 SEED:fig|6666666.200881.peg.96 Porin 99883:100935 Reverse	0	0	342067	0	0	0	0	0	0	0	0	0	0	0	0	0	0	0	0	66484.4	0	0	0	0
	LQFDMSTETDGGVVLGAR		13.9788	Thr->Asp substitution	T7	3	0	AK199_peg.96 SEED:fig|6666666.200881.peg.96 Porin 99883:100935 Reverse	0	0	0	0	0	0	0	0	0	0	0	0	1.45515e+06	0	0	0	0	0	0	0	69425.1	0	0	0
	LQFDMSTETDGGVVLGAR		14.0154	Gly->Ala substitution	G11	1	0.0001	AK199_peg.96 SEED:fig|6666666.200881.peg.96 Porin 99883:100935 Reverse	0	0	0	0	0	0	0	0	0	0	0	0	0	0	0	0	0	0	0	0	0	0	0	0
	LQFDMSTETDGGVVLGAR		57.0221	Ala->Gln substitution	A17	18	0	AK199_peg.96 SEED:fig|6666666.200881.peg.96 Porin 99883:100935 Reverse	0	118506	0	329947	0	0	0	0	165025	0	0	0	0	0	0	0	0	0	0	0	0	0	0	0
40057	LQFGPNEDFDKYPR					3	0	BXL_Q143J2 PANC_BURXL Pantothenate synthetase OS=Burkholderia xenovorans (strain LB400) GN=panC PE=3 SV=1	0	0	0	0	0	0	0	0	0	0	0	757935	0	0	0	0	0	0	0	0	458393	380512	0	0
40058	LQFIAPK					4	0.0011	Pfl_2617957312 Ga0070645_2458 polar amino acid transport system substrate-binding protein [Pseudomonas fluorescens ATCC 13525 : Ga0070645_11]	0	0	0	0	0	0	0	399891	3.13682e+06	1.21292e+06	0	0	0	0	0	0	0	0	0	0	0	0	0	1.38316e+06
40059	LQFNAYMDDNPK	15.9949@M7				1	0	LT2_Q8ZPB3 OPGD_SALTY Glucans biosynthesis protein D OS=Salmonella typhimurium (strain LT2 / SGSC1412 / ATCC 700720) GN=mdoD PE=3 SV=1	0	0	0	0	0	0	0	0	612773	0	0	0	0	0	0	0	0	0	0	0	0	0	0	0
40060	LQFPLEFDYIHLSR					6	0	Cup_Q1LIQ9 Q1LIQ9_CUPMC Hypoxanthine phosphoribosyltransferase OS=Cupriavidus metallidurans (strain ATCC 43123 / DSM 2839 / NBRC 102507 / CH34) GN=hpt PE=4 SV=1	0	0	0	0	0	0	0	0	280114	0	0	176634	0	0	0	0	0	0	0	0	0	1.17718e+06	0	0
40061	LQFSVDNLTDEQGITEGDPRNPDSPNGR					1	0	Am2_A0A0E0YBC3 A0A0E0YBC3_ALTME TonB-dependent receptor OS=Alteromonas macleodii (strain English Channel 673) GN=AMEC673_01330 PE=3 SV=1	0	0	0	0	0	0	0	0	0	0	0	0	0	0	0	0	467082	0	0	0	0	0	0	0
40062	LQFTDILGTIK					50	0	BS_P12425 GLNA_BACSU Glutamine synthetase OS=Bacillus subtilis (strain 168) GN=glnA PE=1 SV=3	0	745064	616976	0	1.29472e+06	4.29459e+06	1.41051e+06	1175990	0	213045	0	0	594494	527875	825175	0	975824	1.12033e+06	2.13007e+06	1.43709e+06	261639	0	408165	276102
40063	LQFTDILGTIKNVEVPVSQLEK					2	0	259_AIO20913.1 glutamine synthetase [Staphylococcus aureus subsp. aureus]	0	0	0	0	0	0	0	0	0	0	0	0	0	0	0	0	251306	0	0	0	0	0	0	0
40064	LQGAIISGGGQFRPTLNLANVSPVLEK					1	0.0003	841_Q1MKR6 Q1MKR6_RHIL3 Putative peptidase OS=Rhizobium leguminosarum bv. viciae (strain 3841) GN=RL0941 PE=4 SV=1	0	0	0	0	0	0	0	0	0	0	0	0	0	0	0	0	207312	0	0	0	0	0	0	0
40065	LQGDANVFVFPSLEAGNIGYK					12	0	259_AIO20253.1 phosphotransacetylase [Staphylococcus aureus subsp. aureus]	0	0	0	0	0	486348	401069	0	0	0	0	0	0	0	0	0	792654	671804	765312	499550	0	0	0	0
40066	LQGDTLDGETAFR					13	0	LT2_Q8ZMK6 SYA_SALTY Alanine--tRNA ligase OS=Salmonella typhimurium (strain LT2 / SGSC1412 / ATCC 700720) GN=alaS PE=3 SV=1	0	0	0	0	0	1.21945e+06	0	445293	4.41046e+06	2.09207e+06	2.21668e+06	1.91498e+06	0	0	0	0	0	0	330051	352125	1.49979e+06	665590	818327	957071
40067	LQGEAANVDAQLADLDGQIK					4	0	CRH_XP_001699472.1 flagellar associated protein [Chlamydomonas reinhardtii]	0	696479	702837	0	0	0	0	0	0	0	0	0	1.01704e+06	0	1.62615e+06	0	0	0	0	0	0	0	0	0
40068	LQGEGEAGAR					1	0.0016	841_Q1MN12 DNAJ_RHIL3 Chaperone protein DnaJ OS=Rhizobium leguminosarum bv. viciae (strain 3841) GN=dnaJ PE=3 SV=1	0	0	0	0	114535	0	0	0	0	0	0	0	0	0	0	0	0	0	0	0	0	0	0	0
40069	LQGEQDQAVEK					4	0	SMS_WP_025878713.1 hypothetical protein [Stenotrophomonas maltophilia]	0	0	0	0	0	0	0	0	1.36536e+06	637221	0	1.04825e+06	0	0	0	0	324917	0	0	0	0	0	0	0
	LQGEQDQAVEK		0.9848	Asn->Asp substitution	Unknown	1	0.0067	SMS_WP_025878713.1 hypothetical protein [Stenotrophomonas maltophilia]	0	0	0	0	0	0	0	0	0	637221	0	0	0	0	0	0	0	0	0	0	0	0	0	0
40070	LQGFKSGADDYLLKPFALSELAAR		105.919	Unknown		1	0.0003	Pfl_2617955746	0	0	0	0	0	0	0	0	0	0	0	0	0	0	0	0	0	0	0	0	0	0	0	0
40071	LQGGTVQAGDPPSR					4	0.0003	SMS_WP_025876545.1 carboxypeptidase [Stenotrophomonas maltophilia]	0	0	0	0	0	0	0	0	965083	444747	431730	536444	0	0	0	0	0	0	0	0	0	0	0	0
40072	LQGIAQQNSFK					48	0	K12_P69910 DCEB_ECOLI Glutamate decarboxylase beta OS=Escherichia coli (strain K12) GN=gadB PE=1 SV=1	2.20516e+06	2.48211e+06	1.90589e+06	0	3.08108e+06	7.31507e+06	3.91969e+06	2.70787e+06	2.92121e+07	7.8751e+06	7.25274e+06	8.55934e+06	4.32977e+06	3.4142e+06	0	2990516	1.04446e+07	4.64253e+06	4.34535e+06	5.04656e+06	12513682	4.43592e+06	5.47085e+06	6.54038e+06
40073	LQGIEALAR					10	0.0003	CV_peg.912 SEED:fig|6666666.200880.peg.912 DNA-directed RNA polymerase beta' subunit (EC 2.7.7.6) 41:3076 Forward	2.80006e+06	2.68732e+06	2.76156e+06	465103	1.03425e+06	2.20534e+06	0	1.11912e+06	0	0	0	0	3.15403e+06	0	2.65161e+06	0	0	0	0	710960	0	0	0	0
40074	LQGLAIGQIWKPDTTDTPVAK					4	0	Cup_Q1LJ57 Q1LJ57_CUPMC Protein translocase subunit SecD OS=Cupriavidus metallidurans (strain ATCC 43123 / DSM 2839 / NBRC 102507 / CH34) GN=secD PE=3 SV=1	0	0	0	0	0	0	0	0	1.50535e+06	0	0	0	0	0	0	0	0	0	0	0	1.30946e+06	389346	0	776160
40075	LQGLGAGFIPGTLNTEIYDSIIK					25	0	259_AIO20177.1 cysteine synthase [Staphylococcus aureus subsp. aureus]	0	0	0	0	0	229364	0	182057	0	0	280528	437569	0	0	0	0	1.69705e+06	1.40421e+06	1.05396e+06	869816	0	346885	0	0
40076	LQGLIEAALENNR					1	0.0015	Cup_Q1LHB4 Q1LHB4_CUPMC Multidrug/solvent efflux outer membrane protein	0	0	0	0	0	0	0	0	0	0	0	0	0	0	0	0	0	0	0	0	0	0	0	0
40077	LQGLVADTEGECNYSLEFGRDEILR					1	0.0003	SMS_WP_025879385.1 MULTISPECIES: characterized ACR protein [Stenotrophomonas]	0	0	0	0	0	0	0	0	0	0	0	125384	0	0	0	0	0	0	0	0	0	0	0	0
40078	LQGNDPLYAASPEGLLK					1	0.0004	HB2_Q72H64 Q72H64_THET2 Peptidylprolyl isomerase OS=Thermus thermophilus (strain HB27 / ATCC BAA-163 / DSM 7039) GN=TT_C1631 PE=4 SV=1	353589	0	0	0	0	0	0	0	0	0	0	0	0	0	0	0	0	0	0	0	0	0	0	0
40079	LQGNIESFDQYVVLLR					60	0	BXL_Q13X33 HFQ_BURXL RNA-binding protein Hfq OS=Burkholderia xenovorans (strain LB400) GN=hfq PE=3 SV=1	0	0	0	0	0	0	0	257913	1.16718e+06	2.20871e+06	1.87113e+06	2.8195e+06	0	0	0	0	336336	459465	0	376607	428876	1.47592e+06	369255	841019
40080	LQGPGDLLALGAPVR					1	0.0011	HB2_Q72H62 Q72H62_THET2 Uncharacterized protein OS=Thermus thermophilus (strain HB27 / ATCC BAA-163 / DSM 7039) GN=TT_C1633 PE=3 SV=1	127328	0	0	0	0	0	0	0	0	0	0	0	0	0	0	0	0	0	0	0	0	0	0	0
40081	LQGPGDLLALGAPVRR					1	0.0008	HB2_Q72H62 Q72H62_THET2 Uncharacterized protein OS=Thermus thermophilus (strain HB27 / ATCC BAA-163 / DSM 7039) GN=TT_C1633 PE=3 SV=1	0	0	0	0	0	0	0	0	0	0	0	0	0	0	0	0	0	0	0	90145	0	0	0	0
40082	LQGSPTVVGPSSNRGDQVVTQVFR					1	0.0017	Cup_Q1LHW2 Q1LHW2_CUPMC General secretory pathway component	0	0	0	0	0	0	0	0	0	0	0	0	0	0	0	0	0	0	0	0	0	0	0	289145
40083	LQGSVLTEDNVR					3	0.0003	CRH_XP_001699315.1 permease-like component of an ABC transporter [Chlamydomonas reinhardtii]	0	808903	0	0	0	0	0	0	0	0	0	0	0	743180	0	642156	0	0	0	0	0	0	0	0
	LQGSVLTEDNVR		0.9848	Asn->Asp substitution	N10	1	0	CRH_XP_001699315.1 permease-like component of an ABC transporter [Chlamydomonas reinhardtii]	686726	0	0	0	0	0	0	0	0	0	0	0	0	0	0	0	0	0	0	0	0	0	0	0
40084	LQGTTSGEYTQDVANDIR					16	0	Cup_Q1LKG5 Q1LKG5_CUPMC Succinate dehydrogenase flavoprotein subunit OS=Cupriavidus metallidurans (strain ATCC 43123 / DSM 2839 / NBRC 102507 / CH34) GN=sdhA PE=3 SV=1	0	0	0	0	0	306003	0	0	0	1.07385e+06	964570	0	0	0	0	0	0	0	0	0	725550	363612	534905	899044
40085	LQGTTSGEYTQDVANDIRR					42	0	Cup_Q1LKG5 Q1LKG5_CUPMC Succinate dehydrogenase flavoprotein subunit OS=Cupriavidus metallidurans (strain ATCC 43123 / DSM 2839 / NBRC 102507 / CH34) GN=sdhA PE=3 SV=1	905353	0	1.40282e+06	347366	1.1729e+06	3.73776e+06	1.97496e+06	1.7409e+06	1.64686e+07	9.66306e+06	9.51629e+06	8.91463e+06	0	0	1.75521e+06	0	4.14729e+06	1.62351e+06	1.55627e+06	2.13469e+06	1.21249e+07	6.25484e+06	6.95303e+06	9776071
40086	LQGVDSVMTPPAR	15.9949@M8				28	0	LT2_Q7CPM2 Q7CPM2_SALTY Putative oxidoreductase OS=Salmonella typhimurium (strain LT2 / SGSC1412 / ATCC 700720) GN=yhdH PE=1 SV=1	1.33322e+06	1.14603e+06	0	826862	477973	1.26257e+06	431884	501741	3.38524e+06	1.34512e+06	1.28582e+06	1.44161e+06	0	606687	972985	479019	606555	0	286228	204646	1.17139e+06	599219	864888	645751
40087	LQGVLDSSVDTQPSR					2	0	PD_M4XCE8 M4XCE8_PSEDE Lipoprotein OS=Pseudomonas denitrificans ATCC 13867 GN=H681_05575 PE=4 SV=1	0	0	0	0	0	0	0	0	0	0	0	0	0	0	0	0	0	0	0	0	0	0	0	0
40088	LQGVLTSNEVQEILK					9	0	CRH_XP_001702598.1 predicted protein	0	575527	1.74382e+06	843421	0	0	0	0	0	0	0	0	769463	463243	0	1.08373e+06	0	0	0	0	0	0	0	0
40089	LQGVVINDK					1	0.0003	ATN_Q8UE09 RPOC_AGRFC DNA-directed RNA polymerase subunit beta' OS=Agrobacterium fabrum (strain C58 / ATCC 33970) GN=rpoC PE=3 SV=2	0	0	0	0	0	0	0	0	0	0	0	0	0	0	0	0	1.22611e+06	0	0	0	0	0	0	0
40090	LQGVVINDKHIEVIVR					1	0.0015	ATN_Q8UE09 RPOC_AGRFC DNA-directed RNA polymerase subunit beta' OS=Agrobacterium fabrum (strain C58 / ATCC 33970) GN=rpoC PE=3 SV=2	0	0	0	0	0	0	0	0	0	0	0	0	0	0	0	0	0	0	0	228477	0	0	0	0
40091	LQGVYSFEEK					8	0.0001	CRH_XP_001703237.1 gamma carbonic anhydrase [Chlamydomonas reinhardtii]	1.18131e+06	1.3674e+06	1.4865e+06	482084	0	0	0	0	0	0	0	0	2.92633e+06	1.61817e+06	0	1.54573e+06	0	0	0	0	0	0	0	0
40092	LQIAGFNLGYDETLLRPGTR					10	0	841_Q1MJ67 Q1MJ67_RHIL3 Putative flavoprotein OS=Rhizobium leguminosarum bv. viciae (strain 3841) GN=RL1498 PE=4 SV=1	0	0	0	0	0	0	0	0	0	154280	126484	0	0	0	0	0	161281	232243	266303	220455	0	200358	84992	184234
40093	LQIAGLNSGYDR					1	0.0016	AK199_peg.1024 SEED:fig|6666666.200881.peg.1024 Ferredoxin reductase 69478:70689 Forward	0	0	0	0	0	0	0	0	0	0	0	0	0	0	0	0	0	0	286798	0	0	0	0	0
40094	LQIDDFLIK					5	0.0004	LT2_Q8ZKG7 Q8ZKG7_SALTY Putative ABC exporter outer membrane component-like protein OS=Salmonella typhimurium (strain LT2 / SGSC1412 / ATCC 700720) GN=STM4259 PE=4 SV=1	0	0	0	0	0	0	0	0	0	0	0	441290	0	0	0	0	0	0	0	0	171239	153706	552527	0
40095	LQIELPMPK	15.9949@M7				28	0.0003	HB2_Q72GH6 Q72GH6_THET2 Pseudocatalase OS=Thermus thermophilus (strain HB27 / ATCC BAA-163 / DSM 7039) GN=TT_C1872 PE=1 SV=1	1.31713e+06	1.07761e+06	1.31499e+06	258822	882239	1.78197e+06	1.0932e+06	939824	858906	0	0	0	1.43594e+06	947740	0	605936	1.1235e+06	483231	496679	412420	0	0	0	0
40096	LQIGLEDVADLKK					15	0	ATN_A9CIW9 A9CIW9_AGRFC Cystathionine beta lyase OS=Agrobacterium fabrum (strain C58 / ATCC 33970) GN=metC PE=3 SV=1	0	604477	732509	0	410169	480001	602706	0	928905	0	815717	1.36265e+06	409765	0	238663	0	473563	361912	0	0	0	0	735058	0
40097	LQIGVSDPSVQALR					1	0.0003	ATN_A9CJF0 A9CJF0_AGRFC Uncharacterized protein OS=Agrobacterium fabrum (strain C58 / ATCC 33970) GN=Atu1164 PE=4 SV=1	0	0	0	0	0	0	0	0	0	0	0	0	0	0	0	0	0	0	0	0	0	0	318116	0
40098	LQIIVAER					16	0.0005	K12_P0A734 MINE_ECOLI Cell division topological specificity factor OS=Escherichia coli (strain K12) GN=minE PE=1 SV=1	0	0	0	0	1.05952e+06	1.20438e+06	1.24399e+06	0	5.58153e+06	2.74077e+06	2.60634e+06	3.37028e+06	0	0	0	0	0	0	0	634381	3.82374e+06	1.60473e+06	913044	1.80821e+06
40099	LQILADEYLPVDESGIPR					7	0	LT2_Q8ZQS1 Q8ZQS1_SALTY Aldose 1-epimerase OS=Salmonella typhimurium (strain LT2 / SGSC1412 / ATCC 700720) GN=galM PE=3 SV=1	0	0	0	0	0	0	0	0	0	537781	425609	0	0	0	0	0	0	0	0	331763	1.37872e+06	665330	1.05779e+06	715455
40100	LQILGGTEFAAK					6	0.0003	841_Q1MCH9 Q1MCH9_RHIL3 Putative solute-binding component of ABC transporter OS=Rhizobium leguminosarum bv. viciae (strain 3841) GN=RL3862 PE=4 SV=1	0	0	0	0	0	492159	263060	291334	0	0	0	0	0	0	0	0	0	246429	272709	202907	0	0	0	0
40101	LQINSNVLQIENELYAPIRPK					24	0	K12_P0A6W9 GSH1_ECOLI Glutamate--cysteine ligase OS=Escherichia coli (strain K12) GN=gshA PE=1 SV=1	0	0	0	0	0	0	0	0	673971	482729	388580	516470	0	220155	0	228481	304269	391460	533683	356991	912376	713204	783932	642635
40102	LQINTEMLK	15.9949@M7				9	0.0003	841_Q1MG55 Q1MG55_RHIL3 Putative ATP-binding component of ABC transporter OS=Rhizobium leguminosarum bv. viciae (strain 3841) GN=sufC PE=4 SV=1	0	0	0	0	1.2416e+06	2.05255e+06	1.23789e+06	0	0	0	0	707572	0	0	0	0	2.01059e+06	0	0	0	0	0	0	0
40103	LQISPEETEEMANTLESILDFAK	15.9949@M11				43	0	259_AIO21593.1 glutamyl-tRNA amidotransferase [Staphylococcus aureus subsp. aureus]	0	0	0	422038	0	871642	1.0749e+06	1.1004e+06	0	0	0	0	0	0	0	0	837265	548087	1.03085e+06	683020	0	0	0	0
	LQISPEETEEMANTLESILDFAK					14	0	259_AIO21593.1 glutamyl-tRNA amidotransferase [Staphylococcus aureus subsp. aureus]	0	0	0	0	0	675795	0	0	0	0	343392	450119	0	0	0	0	2.41598e+06	1.6043e+06	0	742672	641118	182127	0	446048
	LQISPEETEEMANTLESILDFAK		15.9946	Ala->Ser substitution	A12	3	0	259_AIO21593.1 glutamyl-tRNA amidotransferase [Staphylococcus aureus subsp. aureus]	0	0	0	0	0	143431	414194	0	0	0	0	0	0	0	0	0	0	0	170035	0	0	0	0	0
	LQISPEETEEMANTLESILDFAK		16.9802	Pro->Asn substitution	P5	1	0	259_AIO21593.1 glutamyl-tRNA amidotransferase [Staphylococcus aureus subsp. aureus]	0	0	0	0	0	0	0	406851	0	0	0	0	0	0	0	0	0	0	0	0	0	0	0	0
	LQISPEETEEMANTLESILDFAK		17.9999	fluorination	A12	5	0	259_AIO21593.1 glutamyl-tRNA amidotransferase [Staphylococcus aureus subsp. aureus]	0	0	2.60542e+06	0	0	0	0	406851	0	0	0	0	0	0	0	0	537860	0	55150.8	0	0	0	0	0
40104	LQITDILGVVK					48	0.0003	HB2_Q72J16 Q72J16_THET2 Glutamine synthetase OS=Thermus thermophilus (strain HB27 / ATCC BAA-163 / DSM 7039) GN=TT_C0965 PE=3 SV=1	0	1.19103e+06	584852	0	593299	892820	753274	874557	126500	121199	145340	307928	507075	354991	0	974558	620752	825288	1.2591e+06	861146	150964	179008	321349	178775
40105	LQIVSVPGPTVDALR					67	0	ATN_A9CGS7 A9CGS7_AGRFC ABC transporter	3833587	2.70094e+06	7.25858e+06	2.07776e+06	3.80653e+06	1.71032e+07	3.25558e+06	3.16639e+06	32746051	1.45374e+07	1.33265e+07	2.01007e+07	6.68342e+06	2.5221e+06	9.07341e+06	2.79619e+06	4.60777e+06	3.13051e+06	6.37563e+06	3.11496e+06	0	9.56061e+06	1.4749e+07	13095022
40106	LQIWDTAGQESFR					6	0	CRH_XP_001695070.1 small rab-related GTPase [Chlamydomonas reinhardtii]	0	557275	493701	0	0	0	0	0	0	0	0	0	832908	658183	1.19388e+06	721748	0	0	0	0	0	0	0	0
	LQIWDTAGQESFR		15.9946	Ala->Ser substitution	A7	2	0.0021	CRH_XP_001695070.1 small rab-related GTPase [Chlamydomonas reinhardtii]	161501	0	0	0	0	0	0	0	0	0	0	0	0	0	0	0	0	0	0	0	0	0	0	0
	LQIWDTAGQESFR		31.9897	dihydroxy	Unknown	1	0.0024	CRH_XP_001695070.1 small rab-related GTPase [Chlamydomonas reinhardtii]	0	0	0	0	0	0	0	0	0	0	0	0	0	0	0	0	0	0	0	0	0	0	0	0
40107	LQKELDDATLLLTR					19	0	CRH_XP_001700736.1 hypothetical protein CHLREDRAFT_187371 [Chlamydomonas reinhardtii]	898031	1.53316e+06	1.63112e+06	0	0	0	0	0	0	0	0	0	1.75255e+06	1.24951e+06	1.11515e+06	731061	0	0	0	0	0	0	0	0
40108	LQKNECQVMPYPNPADIAR	15.9949@M9				3	0.0005	K12_P23847 DPPA_ECOLI Periplasmic dipeptide transport protein OS=Escherichia coli (strain K12) GN=dppA PE=1 SV=1	0	0	0	0	0	0	0	0	424058	0	0	0	0	0	0	0	0	0	0	0	387656	0	0	263423
40109	LQKQAEEVLK					1	0.0016	CRH_XP_001691500.1 hypothetical protein CHLREDRAFT_155007 [Chlamydomonas reinhardtii]	0	0	369092	0	0	0	0	0	0	0	0	0	0	0	0	0	0	0	0	0	0	0	0	0
40110	LQLAALTAR					1	0.0014	CV_peg.703 SEED:fig|6666666.200880.peg.703 Arginyl-tRNA synthetase (EC 6.1.1.19) 1569:3287 Reverse	0	0	0	0	0	0	0	0	0	0	0	0	1.10464e+06	0	0	0	0	0	0	0	0	0	0	0
40111	LQLADGSSALVTTVYDLTMANYGLER	15.9949@M19				9	0	LT2_Q8ZP37 Q8ZP37_SALTY Nitrate reductase 1	0	0	0	0	0	607213	0	0	510763	196235	321741	874288	0	0	0	0	0	0	0	0	193446	201107	299786	0
40112	LQLADGSTALVTTVYDLTLANYGLER					14	0	K12_P09152 NARG_ECOLI Respiratory nitrate reductase 1 alpha chain OS=Escherichia coli (strain K12) GN=narG PE=1 SV=4	0	0	0	0	0	191721	0	0	461977	546639	0	584550	0	284440	0	0	713662	540135	317973	0	0	0	354492	327973
40113	LQLAMPLLPQEVQQQGVSVEK	15.9949@M5				17	0	K12_P31224 ACRB_ECOLI Multidrug efflux pump subunit AcrB OS=Escherichia coli (strain K12) GN=acrB PE=1 SV=1	0	288969	780559	0	284114	858296	0	0	1.53174e+06	597416	201446	740915	280355	191195	0	0	160380	0	0	0	923268	0	706125	0
	LQLAMPLLPQEVQQQGVSVEK					2	0	K12_P31224 ACRB_ECOLI Multidrug efflux pump subunit AcrB OS=Escherichia coli (strain K12) GN=acrB PE=1 SV=1	0	0	0	0	0	0	0	0	153740	0	0	0	0	0	0	0	0	0	0	0	220357	0	0	0
40114	LQLATPLLPQEVQQQGIR					3	0	PD_M4WRC5 M4WRC5_PSEDE RND multidrug efflux transporter MexB OS=Pseudomonas denitrificans ATCC 13867 GN=H681_01935 PE=3 SV=1	0	277708	0	0	0	0	0	0	0	0	0	469575	0	0	1.00241e+06	0	0	0	0	0	0	0	0	0
40115	LQLDAGAASR					1	0.0012	ATN_Q7CWS9 Q7CWS9_AGRFC Nodulation protein T OS=Agrobacterium fabrum (strain C58 / ATCC 33970) GN=nodT PE=3 SV=2	0	0	344626	0	0	0	0	0	0	0	0	0	0	0	0	0	0	0	0	0	0	0	0	0
40116	LQLDASFSPVR					27	0.0003	PD_M4WUT9 M4WUT9_PSEDE DNA-directed RNA polymerase subunit alpha OS=Pseudomonas denitrificans ATCC 13867 GN=rpoA PE=3 SV=1	1.28809e+06	3.63765e+06	4.22044e+06	374618	2.74943e+06	4.47185e+06	3.04459e+06	2.25293e+06	3.39399e+06	1.99331e+06	1.74016e+06	2.17177e+06	0	4.70721e+06	0	3.35419e+06	0	2.0334e+06	1.4396e+06	0	1.02356e+06	1.09879e+06	810283	0
40117	LQLDASFSPVRR					1	0.0003	PD_M4WUT9 M4WUT9_PSEDE DNA-directed RNA polymerase subunit alpha OS=Pseudomonas denitrificans ATCC 13867 GN=rpoA PE=3 SV=1	0	0	0	0	0	0	0	0	0	0	0	0	0	0	0	1.60282e+06	0	0	0	0	0	0	0	0
40118	LQLDASKQSLEDNTK					5	0	CV_peg.3840 SEED:fig|6666666.200880.peg.3840 probable phasin 8921:9475 Forward	700159	741768	655118	0	0	0	0	0	0	0	0	0	1.481e+06	0	0	0	259569	0	0	0	0	0	0	0
40119	LQLDSSFSPVR					13	0	Pfl_2617956265 rpoA DNA-directed RNA polymerase subunit alpha [Pseudomonas fluorescens ATCC 13525 : Ga0070645_11]	760234	0	0	0	513765	0	551720	659980	5.18063e+06	2.5148e+06	0	3.25163e+06	922263	0	828808	393603	296914	1.62979e+06	0	484273	0	0	0	0
40120	LQLEAGDVDVGQYVASGDLDALATKK					4	0	841_Q1M342 Q1M342_RHIL3 Putative substrate-binding component of ABC transporter OS=Rhizobium leguminosarum bv. viciae (strain 3841) GN=pRL120775 PE=4 SV=1	0	0	0	0	0	0	0	719154	0	0	0	0	0	0	0	0	0	0	904671	717710	0	0	454767	0
40121	LQLEKEFGDKIETPYLESVPEGPDAER					8	0	841_Q1MGQ4 Q1MGQ4_RHIL3 Putative basic membrane lipoprotein OS=Rhizobium leguminosarum bv. viciae (strain 3841) GN=bmpA PE=4 SV=1	0	227783	0	0	0	0	373410	277644	0	0	0	0	0	209281	0	224567	406981	271014	0	276670	0	0	0	0
40122	LQLELLKPQLLLEER					1	0.0003	AK199_peg.129 SEED:fig|6666666.200881.peg.129 Decarboxylase family protein 132714:133577 Reverse	0	0	0	0	0	0	0	0	0	0	0	0	0	0	0	0	41705.4	0	0	0	0	0	0	0
40123	LQLEQATLAEANRVDSIAR					5	0.0003	SMS_WP_025876599.1 MULTISPECIES: cell division protein FtsL [Stenotrophomonas]	0	0	0	0	0	0	0	0	0	0	611218	0	0	0	0	0	0	0	0	0	865635	370062	489029	326155
40124	LQLEYVKVEPELARQ					1	0.0003	KF7_ELS26494.1 Malate:quinone oxidoreductase [Pseudomonas pseudoalcaligenes KF707]	0	0	0	0	0	0	0	0	0	0	0	0	936850	0	0	0	0	0	0	0	0	0	0	0
40125	LQLGLVYLPEDR					1	0.0003	LT2_Q8ZKQ4 LSRA_SALTY Autoinducer 2 import ATP-binding protein LsrA OS=Salmonella typhimurium (strain LT2 / SGSC1412 / ATCC 700720) GN=lsrA PE=1 SV=1	0	0	0	0	0	0	0	0	0	0	0	243920	0	0	0	0	0	0	0	0	0	0	0	0
40126	LQLGQIYSPK					10	0.0003	ATN_Q7CUQ2 Q7CUQ2_AGRFC Uncharacterized protein OS=Agrobacterium fabrum (strain C58 / ATCC 33970) GN=Atu4351 PE=4 SV=1	0	0	0	0	0	622434	0	274267	0	1.01364e+06	1.26761e+06	0	0	0	606056	329063	0	0	414398	0	0	348432	835138	512006
40127	LQLGVSSPSVQALR					9	0	841_Q1MIU6 Q1MIU6_RHIL3 Uncharacterized protein OS=Rhizobium leguminosarum bv. viciae (strain 3841) GN=RL1618A PE=4 SV=1	0	665434	0	0	1.0031e+06	2.60377e+06	0	0	0	0	787809	0	0	0	1.13429e+06	0	0	0	1.66382e+06	923319	0	528757	731285	0
40128	LQLITPTQLDLLQQTAEAK					34	0	KF7_ELS24727.1 LPS-assembly lipoprotein RlpB precursor (Rare lipoprotein B) [Pseudomonas pseudoalcaligenes KF707]	0	458892	783720	466426	0	612304	384424	473624	0	0	0	0	1.27238e+06	793228	836824	1.17061e+06	0	538685	557794	548601	0	0	0	0
40129	LQLKDDLYEILR					33	0	PD_M4XJQ1 M4XJQ1_PSEDE Uncharacterized protein OS=Pseudomonas denitrificans ATCC 13867 GN=H681_18215 PE=4 SV=1	0	231439	0	0	369150	674894	213748	349334	1.23533e+07	413730	378632	1.00425e+07	189610	488318	595096	407136	255296	684521	459063	504155	0	246637	0	461733
40130	LQLLHDEGR					1	0.0004	K12_P0AB55 YCII_ECOLI Protein YciI OS=Escherichia coli (strain K12) GN=yciI PE=1 SV=1	0	0	0	0	0	0	0	0	0	0	0	398985	0	0	0	0	0	0	0	0	0	0	0	0
40131	LQLLSPFK					13	0.0003	CRH_XP_001689702.1 aconitate hydratase [Chlamydomonas reinhardtii]	664970	829648	618470	0	0	0	0	0	0	0	0	0	940665	879096	1.50206e+06	642988	0	0	0	0	0	0	0	0
40132	LQLMEVVDMLTDIAR	15.9949@M4;15.9949@M9	31.9897	dihydroxy	Unknown	9	0.0002	CRH_XP_001691840.1 flagellar associated protein [Chlamydomonas reinhardtii]	0	0	0	0	0	0	0	0	0	0	0	0	0	0	0	0	0	0	0	0	0	0	0	0
	LQLMEVVDMLTDIAR	15.9949@M9	47.9842	cysteine oxidation to cysteic acid	Unknown	1	0.0025	CRH_XP_001691840.1 flagellar associated protein [Chlamydomonas reinhardtii]	0	0	0	0	0	0	0	0	0	0	0	0	0	0	0	0	556809	0	0	0	0	0	0	0
40133	LQLNDASLEFEPESSQALGFGYR					1	0.0004	259_AIO21278.1 elongation factor 4 [Staphylococcus aureus subsp. aureus]	0	0	0	0	0	0	161259	0	0	0	0	0	0	0	0	0	0	0	0	0	0	0	0	0
40134	LQLPAGEISEPFIDADDIADAAVAALTDPR					1	0	841_Q1MM11 Q1MM11_RHIL3 Uncharacterized protein OS=Rhizobium leguminosarum bv. viciae (strain 3841) GN=RL0499 PE=4 SV=1	0	0	0	0	0	0	0	0	0	0	0	0	0	0	0	0	233070	0	0	0	0	0	0	0
40135	LQLQAETAVR					3	0.0006	PD_M4X0J5 M4X0J5_PSEDE Lipoprotein OS=Pseudomonas denitrificans ATCC 13867 GN=H681_20205 PE=4 SV=1	0	0	0	0	0	0	0	0	0	0	0	0	0	710957	544085	526344	0	0	0	0	0	0	0	0
40136	LQLQAGGNK					1	0.0011	CRH_XP_001695417.1 uncoupling protein [Chlamydomonas reinhardtii]	0	0	0	0	0	0	0	0	0	0	0	0	1.81318e+06	0	0	0	0	0	0	0	0	0	0	0
40137	LQLQAVGSR		0.9848	Asn->Asp substitution	Unknown	1	0.0003	841_Q1MFF3 Q1MFF3_RHIL3 Putative cobalamin biosynthesis protein OS=Rhizobium leguminosarum bv. viciae (strain 3841) GN=cobW PE=4 SV=1	0	0	0	0	149251	0	0	0	0	0	0	0	0	0	0	0	0	0	0	0	0	0	0	0
40138	LQLQDLSNGDVTSLTDTTNDESPSFAANGK					9	0	Cup_Q1LJX8 TOLB_CUPMC Protein TolB OS=Cupriavidus metallidurans (strain ATCC 43123 / DSM 2839 / NBRC 102507 / CH34) GN=tolB PE=3 SV=1	0	0	0	0	0	0	0	0	0	0	0	0	0	0	0	0	279581	0	0	0	451597	504151	637949	473748
40139	LQLQEGQMAK	15.9949@M8				6	0.0003	SMS_WP_025876207.1 MULTISPECIES: NADH dehydrogenase [Stenotrophomonas]	0	566461	430947	0	0	652909	0	0	3.07751e+06	0	0	0	891841	586032	0	0	0	0	0	0	0	0	0	0
40140	LQLQLGTNVTK					2	0.0003	SMS_WP_025876577.1 MULTISPECIES: cell division protein FtsZ [Stenotrophomonas]	0	0	0	0	266805	0	0	0	0	0	0	0	571119	0	0	0	0	0	0	0	0	0	0	0
40141	LQLQQLPR					61	0.0003	CV_peg.3356 SEED:fig|6666666.200880.peg.3356 SSU ribosomal protein S14p (S29e) @ SSU ribosomal protein S14p (S29e)	1.81119e+07	20009590	2.11669e+07	4.71638e+06	8.40373e+06	1.50112e+07	9.28736e+06	8.26096e+06	6.74765e+06	3140676	3.40591e+06	3.68346e+06	28266792	2.03641e+07	1.89771e+07	1.25785e+07	1.41946e+07	5.33673e+06	6.4801e+06	5.134e+06	0	2.09328e+06	3.08642e+06	0
40142	LQLSNGLLK					2	0.0013	PD_M4WQD8 M4WQD8_PSEDE DNA polymerase III subunit beta OS=Pseudomonas denitrificans ATCC 13867 GN=H681_00010 PE=4 SV=1	0	0	0	0	0	0	0	0	0	0	0	0	945139	0	0	0	0	0	366277	0	0	0	0	0
40143	LQLSSQLSDTAR					5	0.0003	CRH_XP_001697909.1 hypothetical protein CHLREDRAFT_176942 [Chlamydomonas reinhardtii]	0	547819	640328	0	0	0	0	0	0	0	0	0	796331	520701	0	496790	0	0	0	0	0	0	0	0
40144	LQLSSSNTSEVIQK					8	0	LT2_Q8ZK11 Q8ZK11_SALTY Putative ATPase involved in DNA repair OS=Salmonella typhimurium (strain LT2 / SGSC1412 / ATCC 700720) GN=STM4496 PE=4 SV=1	0	0	0	0	0	405790	0	0	3.38838e+06	718425	617062	580098	440294	0	0	0	298288	0	0	0	529879	0	0	0
40145	LQLSSSNTSEVIQKR					1	0.0003	LT2_Q8ZK11 Q8ZK11_SALTY Putative ATPase involved in DNA repair OS=Salmonella typhimurium (strain LT2 / SGSC1412 / ATCC 700720) GN=STM4496 PE=4 SV=1	0	0	0	0	0	0	0	0	0	0	0	0	0	0	0	0	0	0	0	0	316891	0	0	0
40146	LQLTDSYQLLEK					30	0	Cup_Q1LI29 EFG1_CUPMC Elongation factor G 1 OS=Cupriavidus metallidurans (strain ATCC 43123 / DSM 2839 / NBRC 102507 / CH34) GN=fusA1 PE=3 SV=1;K12_P19926 AGP_ECOLI Glucose-1-phosphatase OS=Escherichia coli (strain K12) GN=agp PE=1 SV=1	0	0	0	0	1.38351e+06	4.16486e+06	1.96843e+06	0	6.78463e+06	2.24334e+06	2.26722e+06	3.47488e+06	0	0	2.4241e+06	1.54696e+06	4.153e+06	2.05772e+06	1.96635e+06	1.68675e+06	5.42133e+06	2.0331e+06	2.28326e+06	2.45928e+06
40147	LQLVATNPANR					2	0.0004	841_Q1MG34 Q1MG34_RHIL3 Adenylosuccinate lyase OS=Rhizobium leguminosarum bv. viciae (strain 3841) GN=purB PE=3 SV=1;CV_peg.2840 SEED:fig|6666666.200880.peg.2840 ABC-type amino acid transport/signal transduction systems	0	0	0	0	0	0	0	0	0	0	0	0	0	0	0	0	0	0	0	0	0	0	0	0
40148	LQLVGVGYK					16	0.0003	PD_M4WUT1 M4WUT1_PSEDE 50S ribosomal protein L6 OS=Pseudomonas denitrificans ATCC 13867 GN=rplF PE=3 SV=1	0	1.10913e+06	1.24513e+06	0	971343	0	1.15659e+06	1.25963e+06	4.07861e+06	2.10717e+06	0	2.48494e+06	2.34408e+06	0	0	0	0	0	0	0	0	750154	1.17568e+06	809698
40149	LQLVGVGYR					11	0.0003	CV_peg.3358 SEED:fig|6666666.200880.peg.3358 LSU ribosomal protein L6p (L9e) 7418:7876 Forward	4036551	3523081	0	0	2.56831e+06	5.89296e+06	3.61049e+06	0	2.31959e+07	0	9.63461e+06	0	0	0	4.60256e+06	0	0	2.56317e+06	3.02635e+06	2.07524e+06	0	0	0	0
40150	LQLWDTAGQER					5	0.0003	CRH_XP_001690213.1 small rab-related GTPase [Chlamydomonas reinhardtii]	547901	1.0325e+06	0	220694	0	0	0	0	0	0	0	0	0	0	1.49602e+06	947152	0	0	0	0	0	0	0	0
40151	LQLYVPDGR					1	0.0009	Cup_Q1LS72 Q1LS72_CUPMC 2-ketoacid reductase OS=Cupriavidus metallidurans (strain ATCC 43123 / DSM 2839 / NBRC 102507 / CH34) GN=ycdW PE=4 SV=1	0	0	0	0	0	0	0	0	0	0	0	716696	0	0	0	0	0	0	0	0	0	0	0	0
40152	LQMELIPER	15.9949@M3				3	0.0008	LT2_P06173 RPOB_SALTY DNA-directed RNA polymerase subunit beta OS=Salmonella typhimurium (strain LT2 / SGSC1412 / ATCC 700720) GN=rpoB PE=3 SV=2	0	446125	0	0	0	0	0	0	0	0	0	936860	0	0	0	0	321608	0	0	0	0	0	0	0
40153	LQMITPAQLEDLQR	15.9949@M3				9	0	PD_M4WTR6 M4WTR6_PSEDE LPS-assembly lipoprotein LptE OS=Pseudomonas denitrificans ATCC 13867 GN=lptE PE=3 SV=1	864339	1.31764e+06	1.37179e+06	0	388724	1.00922e+06	0	0	0	526497	0	0	1.56327e+06	885529	0	0	0	0	0	0	0	0	0	0
40154	LQMPDRENPGTFIDIGYVGDIEAINPAVVK	15.9949@M3				15	0	Cup_Q1LS50 ARGB_CUPMC Acetylglutamate kinase OS=Cupriavidus metallidurans (strain ATCC 43123 / DSM 2839 / NBRC 102507 / CH34) GN=argB PE=3 SV=2	0	0	0	0	0	0	654124	450817	402008	663713	628599	541466	271723	0	0	0	362677	0	0	0	0	749284	982978	692283
	LQMPDRENPGTFIDIGYVGDIEAINPAVVK					1	0	Cup_Q1LS50 ARGB_CUPMC Acetylglutamate kinase OS=Cupriavidus metallidurans (strain ATCC 43123 / DSM 2839 / NBRC 102507 / CH34) GN=argB PE=3 SV=2	0	0	0	0	0	0	0	0	0	0	0	192644	0	0	0	0	0	0	0	0	0	0	0	0
40155	LQMQDSSFK	15.9949@M3				5	0.0003	NV_AIC16438.1 exported protein of unknown function [Nitrososphaera viennensis EN76]	0	0	0	0	0	2.07082e+06	665093	0	0	0	0	0	0	0	0	0	848166	544709	0	0	0	0	0	0
	LQMQDSSFK					1	0.0017	NV_AIC16438.1 exported protein of unknown function [Nitrososphaera viennensis EN76]	0	0	0	0	0	544186	0	0	0	0	0	0	0	0	0	0	0	0	0	0	0	0	0	0
40156	LQMQFMSSDIGTEQAK	15.9949@M3;15.9949@M6				11	0	841_Q1M4A9 Q1M4A9_RHIL3 Putative substrate binding component of ABC transporter OS=Rhizobium leguminosarum bv. viciae (strain 3841) GN=pRL120351 PE=4 SV=1	0	258081	0	0	0	630485	0	304618	522083	0	374291	389878	392872	266546	0	0	585592	0	0	0	0	0	0	0
40157	LQMQQLQQNNIVYFDLDKYDIR	15.9949@M3				125	0	K12_P0A912 PAL_ECOLI Peptidoglycan-associated lipoprotein OS=Escherichia coli (strain K12) GN=pal PE=1 SV=1	0	1.44296e+06	1.28633e+06	0	754044	6.91436e+06	1.47108e+06	2.06323e+06	7.65399e+06	6.97156e+06	6.96674e+06	2.03616e+07	3.88342e+06	3.11485e+06	7.01168e+06	3.66936e+06	4.0749e+06	3.25836e+06	6.7355e+06	2.87667e+06	1.12011e+07	8.68962e+06	9.72486e+06	1.28785e+07
	LQMQQLQQNNIVYFDLDKYDIR	15.9949@M3	-14.9746	Gln->Leu/Ile substitution	Q2	1	0	K12_P0A912 PAL_ECOLI Peptidoglycan-associated lipoprotein OS=Escherichia coli (strain K12) GN=pal PE=1 SV=1	0	0	0	0	0	0	0	0	0	0	0	0	0	0	0	0	0	0	0	0	0	0	0	108867
	LQMQQLQQNNIVYFDLDKYDIR	15.9949@M3	0.9848	Asn->Asp substitution	Unknown	11	0	K12_P0A912 PAL_ECOLI Peptidoglycan-associated lipoprotein OS=Escherichia coli (strain K12) GN=pal PE=1 SV=1	0	0	0	0	0	0	0	58403.3	0	0	381282	294654	0	73621.6	0	0	0	0	0	0	0	2.38231e+06	311626	0
	LQMQQLQQNNIVYFDLDKYDIR					25	0	K12_P0A912 PAL_ECOLI Peptidoglycan-associated lipoprotein OS=Escherichia coli (strain K12) GN=pal PE=1 SV=1	0	0	0	0	0	0	0	0	1.6251e+06	1.44484e+06	1.16068e+06	1.12712e+06	0	0	0	0	1.01615e+06	801170	0	702436	1.48797e+06	1.36083e+06	0	1.18134e+06
40158	LQMTADQGGGAPDSK	15.9949@M3				1	0	841_Q1MMI5 Q1MMI5_RHIL3 Putative glutathione S-transferase OS=Rhizobium leguminosarum bv. viciae (strain 3841) GN=RL0327 PE=3 SV=1	0	0	0	0	0	417976	0	0	0	0	0	0	0	0	0	0	0	0	0	0	0	0	0	0
40159	LQNADLLTQYNLIEADLARPK					3	0	841_Q1M6F0 Q1M6F0_RHIL3 Putative dehydrogenase OS=Rhizobium leguminosarum bv. viciae (strain 3841) GN=pRL110236 PE=3 SV=1	0	0	0	0	0	0	0	0	0	0	0	439541	0	0	300286	0	0	0	0	0	0	0	0	0
40160	LQNAGIR					2	0.0008	841_Q1MGE3 Q1MGE3_RHIL3 Putative peptidyl-prolyl cis-trans isomerase D OS=Rhizobium leguminosarum bv. viciae (strain 3841) GN=ppiD PE=4 SV=1	0	0	0	0	565706	435483	0	0	0	0	0	0	0	0	0	0	0	0	0	0	0	0	0	0
40161	LQNAIGEEGTLFAQTMSR	15.9949@M16				2	0.0003	LT2_Q8ZKM8 FSA_SALTY Fructose-6-phosphate aldolase OS=Salmonella typhimurium (strain LT2 / SGSC1412 / ATCC 700720) GN=fsa PE=3 SV=1	0	0	0	0	0	0	0	0	610971	0	0	0	0	0	0	0	0	0	0	0	356209	0	0	0
40162	LQNALFDLGADLATR					6	0.0003	HB2_Q72HD3 Q72HD3_THET2 Hypothetical conserved protein OS=Thermus thermophilus (strain HB27 / ATCC BAA-163 / DSM 7039) GN=TT_C1560 PE=4 SV=1	0	0	0	0	0	217615	227340	200448	0	0	0	0	0	0	0	201273	0	0	289133	213533	0	0	0	0
40163	LQNAMNEQGTPAETR	15.9949@M5				6	0	AK199_peg.3622 SEED:fig|6666666.200881.peg.3622 C4-dicarboxylate transport transcriptional regulatory protein DctD 196223:197557 Reverse	466593	337084	361436	354354	0	301039	0	0	0	0	0	0	534895	0	0	0	0	0	0	0	0	0	0	0
	LQNAMNEQGTPAETR					1	0.0018	AK199_peg.3622 SEED:fig|6666666.200881.peg.3622 C4-dicarboxylate transport transcriptional regulatory protein DctD 196223:197557 Reverse	0	0	0	0	0	0	0	0	0	0	0	0	0	0	0	0	237174	0	0	0	0	0	0	0
40164	LQNENLVDELER					12	0	PD_M4WZQ4 M4WZQ4_PSEDE 4-hydroxy-3-methylbut-2-en-1-yl diphosphate synthase (flavodoxin) OS=Pseudomonas denitrificans ATCC 13867 GN=ispG PE=3 SV=1	1.09838e+06	0	1.05507e+06	152687	0	0	0	683067	0	744739	602615	1.03303e+06	1.62586e+06	1.00674e+06	0	0	1.32964e+06	0	0	0	0	593986	457074	0
40165	LQNHLIQLREDEAEAEDNLLR					1	0	259_AIO21405.1 septation ring formation regulator EzrA [Staphylococcus aureus subsp. aureus]	0	0	0	0	0	0	260634	0	0	0	0	0	0	0	0	0	0	0	0	0	0	0	0	0
40166	LQNLCGPLDENLR					2	0.0003	Cup_Q1LR88 Q1LR88_CUPMC Putative enzyme with nucleoside triphosphate hydrolase domain OS=Cupriavidus metallidurans (strain ATCC 43123 / DSM 2839 / NBRC 102507 / CH34) GN=phoL PE=4 SV=1	0	0	0	0	0	0	0	0	0	0	0	505298	0	0	0	0	0	0	0	0	579963	0	0	0
40167	LQNLLLTPR					1	0.0003	CRH_XP_001702270.1 glutamate dehydrogenase [Chlamydomonas reinhardtii]	0	0	464505	0	0	0	0	0	0	0	0	0	0	0	0	0	0	0	0	0	0	0	0	0
40168	LQNMGAQMVK	15.9949@M4;15.9949@M8				4	0.0006	BXL_Q144Q6 CH601_BURXL 60 kDa chaperonin 1 OS=Burkholderia xenovorans (strain LB400) GN=groL1 PE=3 SV=1	0	0	0	0	0	0	0	460163	0	2.96877e+06	2.95934e+06	0	0	0	0	0	0	0	0	0	0	0	0	1.211e+06
	LQNMGAQMVK	15.9949@M4				1	0.0005	BXL_Q144Q6 CH601_BURXL 60 kDa chaperonin 1 OS=Burkholderia xenovorans (strain LB400) GN=groL1 PE=3 SV=1	0	0	0	0	0	0	0	0	0	0	0	0	0	0	0	0	0	0	0	0	0	0	0	1.08213e+06
	LQNMGAQMVK	15.9949@M8				5	0.0003	BXL_Q144Q6 CH601_BURXL 60 kDa chaperonin 1 OS=Burkholderia xenovorans (strain LB400) GN=groL1 PE=3 SV=1	0	0	0	0	0	0	0	0	2.63199e+06	1.32847e+06	853935	0	0	0	0	0	0	0	0	0	701697	0	0	750852
	LQNMGAQMVK					2	0.0003	BXL_Q144Q6 CH601_BURXL 60 kDa chaperonin 1 OS=Burkholderia xenovorans (strain LB400) GN=groL1 PE=3 SV=1	0	0	0	0	0	0	0	0	0	0	0	845456	0	0	0	0	0	0	0	0	0	300926	0	0
40169	LQNNVLATLDTSYSGDEGVREIIDK					2	0	NV_AIC14732.1 peptide chain release factor subunit 1 [Nitrososphaera viennensis EN76]	0	0	0	0	0	0	0	254836	0	0	0	0	0	0	0	0	0	251932	0	0	0	0	0	0
40170	LQNPIASQMSVMR	15.9949@M9;15.9949@M12				2	0.0011	CV_peg.3956 SEED:fig|6666666.200880.peg.3956 Phenylalanyl-tRNA synthetase beta chain (EC 6.1.1.20) 6219:8576 Reverse	332424	321866	0	0	0	0	0	0	0	0	0	0	0	0	0	0	0	0	0	0	0	0	0	0
40171	LQNSVVIDVTTIPK					24	0	Pfl_2617956029 greA transcription elongation factor GreA [Pseudomonas fluorescens ATCC 13525 : Ga0070645_11]	0	0	0	0	0	1.58093e+06	659270	1.5123e+06	2.78655e+06	2.24244e+06	1.66942e+06	0	1.4884e+06	0	0	0	2.21015e+06	3.01852e+06	0	1.37205e+06	4.4104e+06	2.63793e+06	2.84153e+06	1.90251e+06
40172	LQNTPVQDPNISSPDK					7	0	CRH_NP_958415.1 hypothetical protein ChreCp059 (chloroplast) [Chlamydomonas reinhardtii]	357345	338144	427346	458274	0	0	0	0	0	0	0	0	585166	356420	0	397229	0	0	0	0	0	0	0	0
40173	LQNTPVQDPNISSPDKVLTTAMQK	15.9949@M22				6	0	CRH_NP_958415.1 hypothetical protein ChreCp059 (chloroplast) [Chlamydomonas reinhardtii]	557964	0	569228	0	0	0	0	0	0	0	0	0	823949	392089	0	0	0	0	0	0	0	0	0	0
40174	LQNVADAYANR		0.9848	Asn->Asp substitution	Unknown	2	0	AK199_peg.3335 SEED:fig|6666666.200881.peg.3335 HflK protein 116392:117564 Forward	0	149877	0	0	57259.6	0	0	0	0	0	0	0	0	0	0	0	0	0	0	0	0	0	0	0
40175	LQNVANQLAQDSVK					1	0.0008	259_AIO22122.1 oxidoreductase [Staphylococcus aureus subsp. aureus]	0	0	0	0	169410	0	0	0	0	0	0	0	0	0	0	0	0	0	0	0	0	0	0	0
40176	LQNVPLTDPEVLAAFVER					24	0	Cup_Q1LQA6 Q1LQA6_CUPMC Phosphoribosylamine--glycine ligase OS=Cupriavidus metallidurans (strain ATCC 43123 / DSM 2839 / NBRC 102507 / CH34) GN=purD PE=3 SV=1	0	0	0	0	0	0	0	0	734200	991414	792101	1.54045e+06	0	0	0	0	0	0	0	0	1.1411e+06	794838	1.22179e+06	1.08308e+06
40177	LQPAIEEVLHALER					2	0	841_Q1MF17 Q1MF17_RHIL3 Putative non-heme chloroperoxidase OS=Rhizobium leguminosarum bv. viciae (strain 3841) GN=cpo1 PE=4 SV=1;HB2_Q72GE2 SYR_THET2 Arginine--tRNA ligase OS=Thermus thermophilus (strain HB27 / ATCC BAA-163 / DSM 7039) GN=argS PE=3 SV=1	0	0	0	0	0	0	54194.5	0	0	0	0	0	0	0	0	0	29584	0	0	0	0	0	0	0
40178	LQPAYLDLDFYK					1	0	CV_peg.3236 SEED:fig|6666666.200880.peg.3236 Glucose-6-phosphate 1-dehydrogenase (EC 1.1.1.49) 93219:94697 Reverse	0	0	0	0	0	0	0	0	0	0	0	0	0	231278	0	0	0	0	0	0	0	0	0	0
40179	LQPDEGVDIQVLNK					11	0	K12_P0AC53 G6PD_ECOLI Glucose-6-phosphate 1-dehydrogenase OS=Escherichia coli (strain K12) GN=zwf PE=1 SV=1	0	0	0	0	509135	995958	407544	490348	4.9084e+06	1.73467e+06	1.38782e+06	0	0	0	0	0	849661	0	301362	0	0	574405	0	706148
40180	LQPDEGVDIQVLNKVPGLDHK					10	0	K12_P0AC53 G6PD_ECOLI Glucose-6-phosphate 1-dehydrogenase OS=Escherichia coli (strain K12) GN=zwf PE=1 SV=1	0	0	0	0	0	0	292835	0	1.28159e+06	0	903077	0	0	0	0	0	729494	519367	0	0	2.00565e+06	582145	659603	740046
40181	LQPEGVAGELYIAGDGVGR					8	0	BS_P27206 SRFAA_BACSU Surfactin synthase subunit 1 OS=Bacillus subtilis (strain 168) GN=srfAA PE=1 SV=4	0	827279	1.0355e+06	359345	0	0	0	0	0	0	0	0	0	601974	628448	581681	0	0	468494	0	0	0	0	0
40182	LQPELNCFITIDAER					2	0	Cup_Q1LMH7 Q1LMH7_CUPMC Asp-tRNA Asn / Glu-tRNA Gln amidotransferase A subunit	0	0	0	0	0	0	0	0	0	0	0	1.14061e+06	0	0	0	0	0	0	0	0	0	0	0	431460
40183	LQPEQLITHR					2	0.0003	PD_M4X0G4 M4X0G4_PSEDE Alcohol dehydrogenase GroES domain-containing protein OS=Pseudomonas denitrificans ATCC 13867 GN=H681_18560 PE=3 SV=1	0	0	0	0	0	0	0	0	0	141990	0	0	0	0	0	0	0	171612	0	0	0	0	0	0
40184	LQPGDIADAATVTDDQIHEAFDK					1	0.0009	841_Q1MGE3 Q1MGE3_RHIL3 Putative peptidyl-prolyl cis-trans isomerase D OS=Rhizobium leguminosarum bv. viciae (strain 3841) GN=ppiD PE=4 SV=1	0	0	0	0	0	0	0	0	0	0	0	0	0	0	0	0	0	121261	0	0	0	0	0	0
40185	LQPGDLFGSGTLSGETPDSFGSLLELTTGGK					3	0	PD_M4WXF4 M4WXF4_PSEDE Fumarylacetoacetase OS=Pseudomonas denitrificans ATCC 13867 GN=H681_13120 PE=4 SV=1	0	0	0	0	0	0	0	0	0	230366	0	0	0	0	0	0	115851	0	0	0	0	111257	0	0
40186	LQPGDLFGSGTLSGPEPEAFGSLLESTFGGK					4	0	KF7_ELS26334.1 Fumarylacetoacetase [Pseudomonas pseudoalcaligenes KF707]	0	0	0	0	0	0	0	0	0	0	0	0	0	331177	0	0	325169	359461	0	348020	0	0	0	0
40187	LQPGEYLLDVGCGWGGLAR					1	0.0007	Pfl_2617956894 Ga0070645_2040 cyclopropane-fatty-acyl-phospholipid synthase [Pseudomonas fluorescens ATCC 13525 : Ga0070645_11]	0	0	0	0	0	0	0	0	0	0	0	394344	0	0	0	0	0	0	0	0	0	0	0	0
40188	LQPIESAQTLR					2	0.0004	SMS_WP_025879187.1 hypothetical protein [Stenotrophomonas maltophilia]	0	0	0	0	0	0	0	0	0	0	0	0	0	0	0	0	0	0	0	0	0	0	291896	325419
40189	LQPILGQSVVLDYK					16	0	Cup_Q1LFC4 Q1LFC4_CUPMC Extra-cytoplasmatic solute receptor OS=Cupriavidus metallidurans (strain ATCC 43123 / DSM 2839 / NBRC 102507 / CH34) GN=bug PE=4 SV=1	0	0	0	0	0	0	0	0	4.80501e+06	2.83899e+06	2.2745e+06	5.93238e+06	0	0	0	0	0	0	0	0	3.75463e+06	2.64807e+06	3.36015e+06	2.74282e+06
40190	LQPLQEPATK					1	0.0016	841_Q1MJ09 Q1MJ09_RHIL3 Putative aldo-keto reductase OS=Rhizobium leguminosarum bv. viciae (strain 3841) GN=RL1556 PE=4 SV=1	0	0	0	0	0	0	0	0	0	0	228330	0	0	0	0	0	0	0	0	0	0	0	0	0
40191	LQPLSDEDKLQALQLR					18	0	K12_P69931 HDA_ECOLI DnaA regulatory inactivator Hda OS=Escherichia coli (strain K12) GN=hda PE=1 SV=2	293183	682799	0	0	216194	717936	303137	301609	1.72462e+06	795232	676686	0	1.01658e+06	0	0	0	492558	283019	322263	139381	964965	0	665071	430105
40192	LQPNDTRDDVQSIAAQIYEGLSFGAGDAVIGVNPVTDDVENLTR					2	0.0003	LT2_P19264 EUTB_SALTY Ethanolamine ammonia-lyase heavy chain OS=Salmonella typhimurium (strain LT2 / SGSC1412 / ATCC 700720) GN=eutB PE=4 SV=2	0	0	0	0	0	0	0	0	0	0	0	0	0	0	0	0	0	266399	0	0	640154	0	0	0
40193	LQPQAGAGAAGGGQK					2	0.0003	CRH_XP_001699784.1 hypothetical protein CHLREDRAFT_141870 [Chlamydomonas reinhardtii]	0	0	0	0	0	0	0	0	0	0	0	0	0	573010	0	376735	0	0	0	0	0	0	0	0
40194	LQPTKWDGILAALESK					1	0.0011	PD_M4X1Q4 M4X1Q4_PSEDE Cystine transporter subunit OS=Pseudomonas denitrificans ATCC 13867 GN=H681_18070 PE=4 SV=1	0	0	0	0	0	0	0	0	0	0	0	0	40169.8	0	0	0	0	0	0	0	0	0	0	0
40195	LQPVDCTTNPTLVK					10	0	SMS_WP_025877945.1 transaldolase [Stenotrophomonas maltophilia]	224462	0	0	0	0	0	0	0	2.07083e+06	802597	769989	1.08298e+06	0	0	0	0	396608	0	0	0	893262	0	556638	550213
40196	LQPVDCTTNPTLVKK					1	0.0007	SMS_WP_025877945.1 transaldolase [Stenotrophomonas maltophilia]	0	0	0	0	0	0	0	0	0	0	0	0	0	0	0	0	0	0	0	0	718563	0	0	0
40197	LQPVVPVLIVDDAASAVPLAR					130	0	ATN_Q7CV35 Q7CV35_AGRFC Keto-hydroxyglutarate-aldolase/keto-deoxy-phosphogluconate aldolase OS=Agrobacterium fabrum (strain C58 / ATCC 33970) GN=kdgA PE=4 SV=2	0	641549	531447	1.82897e+06	506216	672738	1.62168e+06	1.58951e+06	1.25349e+06	1.43811e+06	1.23194e+06	2.04776e+06	2.9678e+06	1.16314e+06	779475	1.47007e+06	2.05358e+06	1.07209e+06	1.8327e+06	1.30393e+06	3.1303e+06	1.53857e+06	2.75167e+06	1.80777e+06
40198	LQPVVPVLIVDDAK					19	0	841_Q1MBN2 Q1MBN2_RHIL3 Putative 2-dehydro-3-deoxyphosphogluconate aldolase OS=Rhizobium leguminosarum bv. viciae (strain 3841) GN=eda PE=4 SV=1	1.37755e+06	0	2.50286e+06	287241	1.34129e+06	4.94127e+06	1.89719e+06	746208	357571	196667	227224	332130	0	0	0	0	629707	651825	1.76875e+06	0	0	0	0	0
40199	LQPVVPVLIVDDAKTAVPLAR					3	0	841_Q1MBN2 Q1MBN2_RHIL3 Putative 2-dehydro-3-deoxyphosphogluconate aldolase OS=Rhizobium leguminosarum bv. viciae (strain 3841) GN=eda PE=4 SV=1	0	0	0	0	0	0	0	120180	0	0	0	0	145372	0	0	0	0	0	161271	0	0	0	0	0
40200	LQQAETDSAPR					3	0.0003	Pfl_2617956115 Ga0070645_1261 hypothetical protein [Pseudomonas fluorescens ATCC 13525 : Ga0070645_11]	0	0	0	0	0	0	0	0	0	338058	324091	629033	0	0	0	0	0	0	0	0	0	0	0	0
40201	LQQAMPMASQEDIASLLR	15.9949@M5;15.9949@M7				3	0.0003	SMS_WP_025878809.1 MULTISPECIES: glucose-6-phosphate dehydrogenase [Stenotrophomonas]	0	0	0	0	0	0	0	0	0	0	0	834340	324629	0	0	0	0	0	0	0	672036	0	0	0
40202	LQQDFEVIAPNPK					9	0	Pfl_2617958121 tkrA gluconate 2-dehydrogenase [Pseudomonas fluorescens ATCC 13525 : Ga0070645_11]	0	0	0	0	0	0	0	0	1.63983e+06	718934	844837	1.09239e+06	0	0	0	0	0	771120	0	0	793777	463488	782162	757391
40203	LQQDTLAIGDFPLCR		0.9848	Asn->Asp substitution	Unknown	1	0	Pfl_2617955690 Ga0070645_0836 Diadenosine tetraphosphate (Ap4A) hydrolase [Pseudomonas fluorescens ATCC 13525 : Ga0070645_11]	0	0	0	0	0	0	0	0	0	0	0	0	0	0	0	0	0	0	0	0	0	0	448220	0
40204	LQQDVEQYGLYHAYR					5	0	259_AIO20401.1 ribonucleotide-diphosphate reductase subunit alpha [Staphylococcus aureus subsp. aureus]	0	0	0	0	0	0	222600	0	0	0	0	0	0	0	0	0	397207	332189	243301	276071	0	0	0	0
40205	LQQEAEGYQQQVVAR					8	0	CV_peg.3066 SEED:fig|6666666.200880.peg.3066 HflK protein 11604:12731 Forward	0	272530	362273	0	0	282009	0	0	0	0	0	0	534709	411600	305246	310749	231108	0	0	0	0	0	0	0
40206	LQQEGEYR					2	0.0009	Cup_Q1LKN6 Q1LKN6_CUPMC Beta-hexosaminidase OS=Cupriavidus metallidurans (strain ATCC 43123 / DSM 2839 / NBRC 102507 / CH34) GN=nagZ PE=3 SV=1	0	0	0	0	0	0	0	0	1.30988e+06	0	533674	0	0	0	0	0	0	0	0	0	0	0	0	0
40207	LQQELQALR					1	0.0006	PD_M4WYS8 M4WYS8_PSEDE Uncharacterized protein OS=Pseudomonas denitrificans ATCC 13867 GN=H681_15480 PE=4 SV=1	0	0	0	0	0	0	0	0	0	0	0	0	0	443071	0	0	0	0	0	0	0	0	0	0
40208	LQQELQALREQLER					2	0.0003	PD_M4WYS8 M4WYS8_PSEDE Uncharacterized protein OS=Pseudomonas denitrificans ATCC 13867 GN=H681_15480 PE=4 SV=1	0	0	0	0	0	0	0	0	0	0	0	0	0	867714	0	0	0	0	0	442026	0	0	0	0
40209	LQQGDDLAPGVLK					6	0.0003	PD_M4XAS7 M4XAS7_PSEDE DNA-directed RNA polymerase subunit beta OS=Pseudomonas denitrificans ATCC 13867 GN=rpoB PE=3 SV=1	939650	0	823715	0	0	0	863946	0	0	0	0	0	0	0	1.10969e+06	430632	0	0	454741	0	0	0	0	0
40210	LQQHGFNVLDLNEVDSIPVYVDGADEIDNSGAMIK	15.9949@M33				1	0	Cup_Q1LLK9 Q1LLK9_CUPMC Ribose-5-phosphate isomerase A OS=Cupriavidus metallidurans (strain ATCC 43123 / DSM 2839 / NBRC 102507 / CH34) GN=cbbI2 PE=3 SV=1	0	0	0	0	0	0	0	0	0	0	0	197274	0	0	0	0	0	0	0	0	0	0	0	0
40211	LQQLGLLSPR					3	0.0003	CV_peg.1929 SEED:fig|6666666.200880.peg.1929 S-adenosylhomocysteine deaminase (EC 3.5.4.28);HB2_Q72HX8 Q72HX8_THET2 Hypothetical cytosolic protein OS=Thermus thermophilus (strain HB27 / ATCC BAA-163 / DSM 7039) GN=TT_C1354 PE=4 SV=1	0	0	808185	0	0	1.14849e+06	0	0	0	0	0	0	0	0	0	0	0	402822	0	0	0	0	0	0
40212	LQQLNTNVVR					1	0.0003	841_Q1MIU6 Q1MIU6_RHIL3 Uncharacterized protein OS=Rhizobium leguminosarum bv. viciae (strain 3841) GN=RL1618A PE=4 SV=1	0	0	0	0	0	0	0	0	0	0	0	0	0	0	0	0	1.12798e+06	0	0	0	0	0	0	0
40213	LQQLSNEYILGGVNSPSR					8	0	259_AIO21552.1 glutamate-1-semialdehyde aminotransferase [Staphylococcus aureus subsp. aureus]	0	0	0	0	215603	1.00431e+06	696089	582769	0	0	0	0	0	0	0	0	818871	521585	329082	289899	0	0	0	0
40214	LQQLSPDKLAALQQTADNK					23	0	Pfl_2617956143 Ga0070645_1289 LPS-assembly lipoprotein [Pseudomonas fluorescens ATCC 13525 : Ga0070645_11]	787594	0	430342	0	287012	807152	462057	671949	0	1.43665e+06	1.6399e+06	1.68055e+06	777069	363504	448297	382281	539507	1.5221e+06	326710	479655	0	1.04083e+06	840484	0
40215	LQQLVALLAR					4	0.0003	LT2_Q8ZQW6 Q8ZQW6_SALTY Ornithine decarboxylase isozyme	0	0	0	0	0	0	0	0	0	0	0	621184	0	0	483750	0	257697	0	0	0	0	0	0	0
40216	LQQLVDSTLSR					4	0.0003	Pfl_2617958770 uup ATP-binding cassette	0	0	0	0	0	0	0	0	0	0	0	0	0	0	319768	0	0	257024	129291	199095	0	0	0	0
40217	LQQMAQQQSAYAR	15.9949@M4				3	0	Cup_Q1LNI9 Q1LNI9_CUPMC Putative fused transporter subunits of ABC superfamily: ATP-binding components OS=Cupriavidus metallidurans (strain ATCC 43123 / DSM 2839 / NBRC 102507 / CH34) GN=yheS PE=4 SV=1	0	0	0	0	0	0	0	0	548018	0	214830	324272	0	0	0	0	0	0	0	0	0	0	0	0
40218	LQQMVFDGFATSSEVGR	15.9949@M4				8	0	PD_M4WWS0 M4WWS0_PSEDE Agglutination protein OS=Pseudomonas denitrificans ATCC 13867 GN=H681_06580 PE=4 SV=1	0	412076	435706	0	146368	456631	0	0	0	0	0	0	627426	515929	0	0	0	0	0	0	0	0	0	0
40219	LQQPDIVETLITLPETQLK					58	0	K12_P69828 PTKA_ECOLI Galactitol-specific phosphotransferase enzyme IIA component OS=Escherichia coli (strain K12) GN=gatA PE=3 SV=1	0	0	270775	542829	136155	453551	882582	1.17214e+06	1.29343e+06	1.64966e+06	1.19629e+06	2.16435e+06	562088	1.52592e+06	1.03942e+06	1.43472e+06	0	852447	721832	778723	0	479622	1.50354e+06	615159
40220	LQQPDIVETLITLPETQLKEYFTK					12	0	K12_P69828 PTKA_ECOLI Galactitol-specific phosphotransferase enzyme IIA component OS=Escherichia coli (strain K12) GN=gatA PE=3 SV=1	0	0	0	0	0	463160	0	0	795658	947131	1.01678e+06	563181	0	767218	0	0	0	920359	1.47885e+06	0	0	793626	0	0
40221	LQQQLQQLR					1	0.0007	KF7_ELS27534.1 Chromosome segregation ATPase [Pseudomonas pseudoalcaligenes KF707]	0	0	0	0	0	0	0	0	0	0	0	0	0	235980	0	0	0	0	0	0	0	0	0	0
40222	LQQQQAEELQQK					1	0	LT2_Q8ZQT6 Q8ZQT6_SALTY Tol protein	0	0	0	0	0	0	0	0	528342	0	0	0	0	0	0	0	0	0	0	0	0	0	0	0
40223	LQQSGIVINRPPR					7	0.0003	ATN_A9CIL6 A9CIL6_AGRFC Lactoylglutathione lyase OS=Agrobacterium fabrum (strain C58 / ATCC 33970) GN=gloA PE=4 SV=1	0	0	276093	0	0	0	0	0	0	1.30662e+06	1.35749e+06	0	369358	0	0	237177	589943	0	0	0	0	0	0	0
40224	LQQTDSSYR					1	0.0004	LT2_P26471 RFAL_SALTY O-antigen ligase OS=Salmonella typhimurium (strain LT2 / SGSC1412 / ATCC 700720) GN=rfaL PE=3 SV=1	0	0	0	0	0	0	0	0	460566	0	0	0	0	0	0	0	0	0	0	0	0	0	0	0
40225	LQQTEGTLANVLLDLAQSGYMK	15.9949@M21				9	0	SMS_WP_025876371.1 N-acetylmuramoyl-L-alanine amidase [Stenotrophomonas maltophilia]	0	0	0	0	0	0	0	0	153135	116328	118550	152297	0	103285	0	0	0	0	0	0	0	138202	212412	147133
40226	LQQVGATGLLPEIK					23	0	Cup_Q1LRX2 Q1LRX2_CUPMC ABC-type transporter	0	0	0	0	596320	937698	532630	611357	4.94408e+06	2.27453e+06	2.56373e+06	4.44217e+06	0	0	0	0	822408	435129	401681	377044	3.38916e+06	1.61912e+06	1.99042e+06	1.79666e+06
40227	LQQVGDKPRPK					24	0	K12_P0AFG0 NUSG_ECOLI Transcription termination/antitermination protein NusG OS=Escherichia coli (strain K12) GN=nusG PE=1 SV=2	1.03971e+06	975015	740984	0	0	1.27206e+06	0	0	1.39514e+06	1.69974e+06	1.41846e+06	1.57255e+06	1.00072e+06	1.05218e+06	0	395028	897249	0	0	0	2.14088e+06	0	645193	1.28255e+06
40228	LQQVLSHSAQTIGR					11	0	SMS_WP_025874280.1 esterase [Stenotrophomonas maltophilia]	0	0	0	0	0	0	0	0	2.36695e+06	930679	789593	904724	0	0	0	0	584563	0	0	0	1.03837e+06	0	561920	868979
40229	LQQVSLLDSVK					37	0	CV_peg.1004 SEED:fig|6666666.200880.peg.1004 Acetate kinase (EC 2.7.2.1) 11:1204 Forward	5.66312e+06	5.89572e+06	5273371	1.44221e+06	2.32485e+06	4.35885e+06	2.14375e+06	2.1728e+06	2.06013e+06	775724	1.01351e+06	0	5.58238e+06	5.54464e+06	3.96878e+06	4.44799e+06	3.24628e+06	2102398	1.75696e+06	1.39765e+06	568024	0	558237	465959
40230	LQQYREMLIADGIDPNELLNSLAAVK	15.9949@M7				1	0	K12_P0ACF8 HNS_ECOLI DNA-binding protein H-NS OS=Escherichia coli (strain K12) GN=hns PE=1 SV=2	0	0	0	0	0	0	0	276807	0	0	0	0	0	0	0	0	0	0	0	0	0	0	0	0
40231	LQQYREMLIADGIDPNELLNSMAAAK	15.9949@M7;15.9949@M22				29	0	LT2_P0A1S2 HNS_SALTY DNA-binding protein H-NS OS=Salmonella typhimurium (strain LT2 / SGSC1412 / ATCC 700720) GN=hns PE=1 SV=2	0	1.12336e+06	3.13412e+06	311703	0	1.64439e+06	0	627862	0	0	0	0	0	1.46815e+06	1.58935e+06	0	719085	484574	1.16248e+06	478215	2.73473e+06	1.29081e+06	3.18299e+06	1.92364e+06
40232	LQSAGFEASVIR					5	0.0003	Cup_Q1LS93 Q1LS93_CUPMC Uncharacterized protein OS=Cupriavidus metallidurans (strain ATCC 43123 / DSM 2839 / NBRC 102507 / CH34) GN=Rmet_0097 PE=4 SV=1	0	0	0	0	0	0	0	0	0	514698	0	0	0	0	0	0	0	0	0	0	558268	306597	415546	414210
40233	LQSDLVDLVDAAIDGR					14	0	SMS_WP_025878614.1 phosphoribosylamine--glycine ligase [Stenotrophomonas maltophilia]	0	0	0	140544	0	0	220292	0	376448	434018	390503	2.82603e+06	248104	0	0	0	0	0	0	0	0	666499	0	0
40234	LQSDPTIIYGLFGGDGKPSDRPIYQSDLQK					1	0.0003	ATN_Q7CZZ6 Q7CZZ6_AGRFC Uncharacterized protein OS=Agrobacterium fabrum (strain C58 / ATCC 33970) GN=Atu1099 PE=4 SV=1	0	0	0	0	0	0	0	0	0	0	0	700033	0	0	0	0	0	0	0	0	0	0	0	0
40235	LQSETGLAVQK					2	0.0003	CRH_XP_001699500.1 transmembrane ATPase [Chlamydomonas reinhardtii]	0	0	0	0	0	0	0	0	0	0	0	0	715141	458047	0	0	0	0	0	0	0	0	0	0
40236	LQSGIEGLDALLK					3	0.0003	Pfl_2617960041 Ga0070645_5187 circadian clock protein KaiC [Pseudomonas fluorescens ATCC 13525 : Ga0070645_11]	0	0	0	0	0	0	0	0	0	0	0	0	0	0	0	0	0	0	0	0	95198.8	106830	0	144124
40237	LQSGTGFEELSESEK					1	0.0005	BS_O32224 AZOR2_BACSU FMN-dependent NADH-azoreductase 2 OS=Bacillus subtilis (strain 168) GN=azoR2 PE=1 SV=1	0	0	0	0	0	0	0	0	0	0	0	0	0	0	389580	0	0	0	0	0	0	0	0	0
40238	LQSGTGFEELSESEKAK					12	0	BS_O32224 AZOR2_BACSU FMN-dependent NADH-azoreductase 2 OS=Bacillus subtilis (strain 168) GN=azoR2 PE=1 SV=1	621062	777495	663062	0	0	461055	0	238567	0	0	0	0	838137	599585	611836	728440	325493	156556	244687	0	0	0	0	0
40239	LQSIAGAIAHELGADAALAAR					6	0	CV_peg.1836 SEED:fig|6666666.200880.peg.1836 Glycyl-tRNA synthetase beta chain (EC 6.1.1.14) 28503:30563 Reverse	0	0	0	0	0	0	0	77929.9	0	0	0	0	0	0	0	0	150777	167908	147307	155128	0	0	0	0
40240	LQSLDPADPGYAQAEAAVEQAGK					17	0	LT2_Q56019 SIPB_SALTY Cell invasion protein SipB OS=Salmonella typhimurium (strain LT2 / SGSC1412 / ATCC 700720) GN=sipB PE=1 SV=1	0	0	0	0	368058	1.02142e+06	0	0	2.67179e+06	2.01318e+06	1.10094e+06	3.03225e+06	0	0	0	0	0	0	0	0	1.64066e+06	685209	1.16549e+06	1.12392e+06
40241	LQSLDPADPGYAQAEAAVEQAGKEATEAK					22	0	LT2_Q56019 SIPB_SALTY Cell invasion protein SipB OS=Salmonella typhimurium (strain LT2 / SGSC1412 / ATCC 700720) GN=sipB PE=1 SV=1	0	414484	960678	471379	0	0	0	0	3.51472e+06	751013	891263	0	0	450356	0	0	604524	561480	767054	472774	2.02508e+06	1.10542e+06	2.64162e+06	1.27782e+06
40242	LQSLDVPLPK					6	0.0003	SMS_WP_025875280.1 MULTISPECIES: stringent starvation protein A [Stenotrophomonas]	389754	0	0	0	295452	721324	426390	0	0	0	1.29021e+06	0	407703	0	0	0	0	0	0	0	0	0	0	0
40243	LQSLGHDVGEIDGILGSGTR					8	0	841_Q1ME11 Q1ME11_RHIL3 Putative lytic transglycosylase OS=Rhizobium leguminosarum bv. viciae (strain 3841) GN=RL3329 PE=4 SV=1	0	0	0	0	323522	0	726527	0	0	0	0	0	0	0	0	0	2.01635e+06	1.13973e+06	1.01307e+06	1.05199e+06	0	0	0	0
40244	LQSLQETAEAANEPMQR	15.9949@M15				20	0	BS_O34588 YKUJ_BACSU Uncharacterized protein YkuJ OS=Bacillus subtilis (strain 168) GN=ykuJ PE=1 SV=1	1.06073e+06	915588	1.08448e+06	446775	311624	790851	349208	266310	0	0	0	0	1.34027e+06	1.09674e+06	813845	0	373179	0	244525	0	0	0	0	0
40245	LQSMGVDIDVLTPEQK	15.9949@M4				5	0	NV_AIC15318.1 adenosylhomocysteinase [Nitrososphaera viennensis EN76]	0	0	0	0	0	1.45278e+06	513111	571735	0	0	0	0	0	0	0	0	0	531181	0	0	0	0	0	0
40246	LQSNDADQQLTDAADKLAVAIGK					5	0	Am2_A0A0E0YEL4 A0A0E0YEL4_ALTME Transaldolase OS=Alteromonas macleodii (strain English Channel 673) GN=tal PE=3 SV=1	0	0	0	0	1.15172e+06	2.25244e+06	686952	0	0	0	0	0	0	0	0	0	0	627948	1.3651e+06	0	0	0	0	0
40247	LQSPEER					1	0.0011	BXL_Q13S36 Q13S36_BURXL Succinate dehydrogenase iron-sulfur subunit OS=Burkholderia xenovorans (strain LB400) GN=Bxe_B2892 PE=3 SV=1	0	0	0	0	0	0	0	0	0	0	0	0	0	0	0	0	800084	0	0	0	0	0	0	0
40248	LQSQHWLLQQATAADGK					1	0.0003	SMS_WP_025875974.1 MULTISPECIES: hypothetical protein [Stenotrophomonas]	0	0	0	0	0	0	0	0	0	0	0	485558	0	0	0	0	0	0	0	0	0	0	0	0
40249	LQSQHWLLQQATAADGKR					4	0.0003	SMS_WP_025875974.1 MULTISPECIES: hypothetical protein [Stenotrophomonas]	0	0	0	0	0	0	0	0	0	303170	0	0	0	0	0	0	0	0	0	0	561203	333368	0	357090
40250	LQSQMAELEDR	15.9949@M5				9	0	CRH_XP_001694226.1 solute carrier protein	743044	615304	589093	831093	0	0	0	0	0	0	0	0	1.09618e+06	529412	1.3859e+06	0	0	0	0	0	0	0	0	0
40251	LQSQMAELEDRVSNSAK	15.9949@M5				1	0.0011	CRH_XP_001694226.1 solute carrier protein	0	0	0	0	0	0	0	0	0	0	0	0	873763	0	0	0	0	0	0	0	0	0	0	0
40252	LQSSIDLQEGGLLK					3	0	BS_P27206 SRFAA_BACSU Surfactin synthase subunit 1 OS=Bacillus subtilis (strain 168) GN=srfAA PE=1 SV=4	0	0	1.93668e+06	0	0	0	0	0	0	0	0	0	0	0	0	1.24222e+06	995346	0	0	0	0	0	0	0
40253	LQSTYVEGLQK					1	0.0003	259_AIO21377.1 DNA polymerase I [Staphylococcus aureus subsp. aureus]	0	0	0	0	0	0	316567	0	0	0	0	0	0	0	0	0	0	0	0	0	0	0	0	0
40254	LQTAFLTQIESQR					12	0	CRH_NP_958402.1 ribosomal protein S3 (chloroplast) [Chlamydomonas reinhardtii]	418770	2.38214e+06	1.67273e+06	0	0	0	0	0	0	0	567023	0	3.45093e+06	1.64324e+06	2.12309e+06	1.76321e+06	0	0	0	0	0	0	0	0
40255	LQTAGFSDCTGLYDR					2	0	Cup_Q1LPP6 Q1LPP6_CUPMC Glutamate-ammonia-ligase adenylyltransferase OS=Cupriavidus metallidurans (strain ATCC 43123 / DSM 2839 / NBRC 102507 / CH34) GN=glnE PE=3 SV=1	0	0	0	0	0	0	0	0	655009	0	0	360016	0	0	0	0	0	0	0	0	0	0	0	0
40256	LQTAVEPVNK					2	0.0008	PD_M4WTT3 M4WTT3_PSEDE Uncharacterized protein OS=Pseudomonas denitrificans ATCC 13867 GN=H681_08285 PE=4 SV=1	0	0	0	466600	0	0	0	0	0	0	0	0	0	0	0	0	0	0	0	0	550015	0	0	0
40257	LQTAVEPVNKLMADMDKELGVK	15.9949@M12;15.9949@M15				5	0.0003	PD_M4WTT3 M4WTT3_PSEDE Uncharacterized protein OS=Pseudomonas denitrificans ATCC 13867 GN=H681_08285 PE=4 SV=1	0	1.55569e+06	0	0	0	0	0	0	0	0	0	0	0	869038	0	0	0	0	0	0	0	0	0	0
40258	LQTDYIDLYLAHKPDPEVPLEETLAAFAK					11	0	ATN_A9CKH4 A9CKH4_AGRFC Oxidoreductase OS=Agrobacterium fabrum (strain C58 / ATCC 33970) GN=Atu0263 PE=4 SV=1	0	0	0	0	0	0	0	0	197545	381108	254710	650169	0	0	0	0	112689	223442	0	140494	0	287627	0	0
	LQTDYIDLYLAHKPDPEVPLEETLAAFAK		0.9848	Asn->Asp substitution	Unknown	1	0	ATN_A9CKH4 A9CKH4_AGRFC Oxidoreductase OS=Agrobacterium fabrum (strain C58 / ATCC 33970) GN=Atu0263 PE=4 SV=1	0	0	0	0	0	0	0	0	0	0	0	0	0	0	0	0	0	0	0	0	0	0	0	380192
40259	LQTDYVDVYSLHNPK					2	0.0003	NV_AIC17242.1 voltage-gated potassium channel beta subunit family protein [Nitrososphaera viennensis EN76]	0	0	0	0	0	0	0	0	0	0	0	0	0	0	0	0	0	789312	374377	0	0	0	0	0
40260	LQTECNKVIDLLIK					3	0.0003	K12_P0A6L4 NANA_ECOLI N-acetylneuraminate lyase OS=Escherichia coli (strain K12) GN=nanA PE=1 SV=2	0	0	0	0	0	390501	232923	0	0	0	344438	0	0	0	0	0	0	0	0	0	0	0	0	0
40261	LQTEVIDLYQAHEDDESTPLEATLAAFGR					2	0.0003	SMS_WP_025877592.1 alcohol dehydrogenase [Stenotrophomonas maltophilia]	0	0	0	0	0	0	0	0	0	443693	0	0	0	0	0	0	0	0	0	0	0	657195	0	0
40262	LQTEVVPLLASVVNLR					2	0.0003	Cup_Q1LJT0 Q1LJT0_CUPMC Polysaccharide biosynthesis protein CapD-type OS=Cupriavidus metallidurans (strain ATCC 43123 / DSM 2839 / NBRC 102507 / CH34) GN=Rmet_2723 PE=4 SV=1	0	0	0	0	0	0	0	0	0	0	68918	0	0	0	0	0	0	0	0	0	0	0	93712.3	0
40263	LQTGDVSLYGSVR					9	0	LT2_P0A2G9 CBIF_SALTY Cobalt-precorrin-4 C(11)-methyltransferase OS=Salmonella typhimurium (strain LT2 / SGSC1412 / ATCC 700720) GN=cbiF PE=1 SV=1	0	0	0	0	0	0	0	0	947612	559894	405095	967049	0	0	0	0	425005	0	0	0	826247	354972	500122	458498
40264	LQTIDVAANER					4	0.0003	Cup_Q1LLJ9 Q1LLJ9_CUPMC Protein HflC OS=Cupriavidus metallidurans (strain ATCC 43123 / DSM 2839 / NBRC 102507 / CH34) GN=hflC PE=3 SV=1	0	0	0	0	216147	0	0	0	0	0	0	1.80439e+06	0	0	0	0	456228	0	0	0	0	0	0	0
40265	LQTITENLGVICGGR					9	0	LT2_Q8ZK11 Q8ZK11_SALTY Putative ATPase involved in DNA repair OS=Salmonella typhimurium (strain LT2 / SGSC1412 / ATCC 700720) GN=STM4496 PE=4 SV=1	0	0	0	0	0	0	0	0	2.04875e+06	1.39291e+06	1.19105e+06	1.09027e+06	0	0	0	0	603747	0	0	0	1.25003e+06	602740	555150	564187
40266	LQTLGLTQGTVVTISAEGEDEQKAVEHLVK					121	0	K12_P0AA04 PTHP_ECOLI Phosphocarrier protein HPr OS=Escherichia coli (strain K12) GN=ptsH PE=1 SV=1	0	0	0	0	0	0	673425	708940	1.12492e+06	902226	1.06585e+06	1.37126e+06	0	367014	0	433112	1.68618e+06	1.99506e+06	1.55663e+06	2.48703e+06	4.46434e+06	2.92198e+06	1.60903e+06	2.46254e+06
	LQTLGLTQGTVVTISAEGEDEQKAVEHLVK		135.054	O-ethyl, N-dimethyl phosphate	S15	14	0	K12_P0AA04 PTHP_ECOLI Phosphocarrier protein HPr OS=Escherichia coli (strain K12) GN=ptsH PE=1 SV=1	0	0	0	0	0	0	49077	0	0	0	24137.2	0	0	0	0	78025.4	0	0	53908.8	0	80123.7	48336	0	0
40267	LQTMNSTVEQLSDR	15.9949@M4				5	0	BS_P39215 MCPB_BACSU Methyl-accepting chemotaxis protein McpB OS=Bacillus subtilis (strain 168) GN=mcpB PE=1 SV=2	389410	417049	434914	0	0	0	0	0	0	0	0	0	669414	0	0	185425	0	0	0	0	0	0	0	0
	LQTMNSTVEQLSDR		15.9946	Ala->Ser substitution	Unknown	1	0	BS_P39215 MCPB_BACSU Methyl-accepting chemotaxis protein McpB OS=Bacillus subtilis (strain 168) GN=mcpB PE=1 SV=2	0	0	0	0	0	0	0	0	0	0	0	0	0	118326	0	0	0	0	0	0	0	0	0	0
40268	LQTMVGHFSIDPSR	15.9949@M4				7	0	LT2_P67093 USPG_SALTY Universal stress protein G OS=Salmonella typhimurium (strain LT2 / SGSC1412 / ATCC 700720) GN=uspG PE=3 SV=1	0	0	0	0	0	960616	599433	0	0	0	0	1.42673e+06	0	0	0	0	0	0	0	0	2.98068e+06	1.39936e+06	1.56212e+06	0
	LQTMVGHFSIDPSR					2	0.0012	LT2_P67093 USPG_SALTY Universal stress protein G OS=Salmonella typhimurium (strain LT2 / SGSC1412 / ATCC 700720) GN=uspG PE=3 SV=1	0	0	0	0	0	0	0	0	900673	0	0	0	0	0	0	0	0	0	0	0	1.10147e+06	0	0	0
	LQTMVGHFSIDPSR		15.9946	Ala->Ser substitution	Unknown	3	0	LT2_P67093 USPG_SALTY Universal stress protein G OS=Salmonella typhimurium (strain LT2 / SGSC1412 / ATCC 700720) GN=uspG PE=3 SV=1	0	0	0	0	0	0	0	0	208512	37525.8	0	0	0	0	0	0	0	0	0	0	0	0	0	0
	LQTMVGHFSIDPSR		47.9842	cysteine oxidation to cysteic acid	Unknown	1	0.0023	LT2_P67093 USPG_SALTY Universal stress protein G OS=Salmonella typhimurium (strain LT2 / SGSC1412 / ATCC 700720) GN=uspG PE=3 SV=1	0	0	0	0	0	0	0	0	0	0	0	0	0	0	0	0	0	0	0	0	0	0	0	0
40269	LQTNFGDITLELFDDKAPETVANFK					36	0	PD_M4WV54 M4WV54_PSEDE Peptidyl-prolyl cis-trans isomerase OS=Pseudomonas denitrificans ATCC 13867 GN=H681_10755 PE=3 SV=1	0	0	0	0	0	0	0	406305	424644	637160	567061	1.20253e+06	377524	885098	300888	518478	0	1.09609e+06	0	909703	307083	641448	269083	509655
40270	LQTPGGSVANTIAGAGALGLDTAFIGR					2	0	AK199_peg.1038 SEED:fig|6666666.200881.peg.1038 Fructokinase (EC 2.7.1.4) 81093:82082 Reverse	0	0	0	0	0	0	0	0	0	0	0	0	0	0	0	0	0	110396	194499	0	0	0	0	0
40271	LQTQPVDKPIYSGVVDCAR					2	0.0003	CRH_XP_001691328.1 mitochondrial carrier protein [Chlamydomonas reinhardtii]	0	0	0	0	0	0	0	0	0	0	0	0	2.31736e+06	0	0	1.30546e+06	0	0	0	0	0	0	0	0
40272	LQTSAANQPSPR					1	0	CRH_XP_001695572.1 predicted protein [Chlamydomonas reinhardtii]	0	0	438358	0	0	0	0	0	0	0	0	0	0	0	0	0	0	0	0	0	0	0	0	0
40273	LQTTLTPAQESIVLVLR					3	0	Cup_Q1LFQ7 Q1LFQ7_CUPMC Transposase ISRme5 (Copy d) OS=Cupriavidus metallidurans (strain ATCC 43123 / DSM 2839 / NBRC 102507 / CH34) GN=tnp PE=4 SV=1	0	0	0	0	0	0	0	0	0	0	0	613695	0	0	0	0	0	0	0	0	0	0	0	365346
40274	LQTTVAQLSTAFDER					5	0	841_Q1MFY1 Q1MFY1_RHIL3 Putative transmembrane protein OS=Rhizobium leguminosarum bv. viciae (strain 3841) GN=RL2654 PE=4 SV=1	0	0	0	0	0	777982	310756	300851	0	0	0	0	0	0	0	0	0	0	246374	230017	0	0	0	0
40275	LQTVLADAPER					9	0.0003	SMS_WP_025874352.1 coproporphyrinogen III oxidase [Stenotrophomonas maltophilia]	651833	0	0	0	0	0	537441	447683	0	0	0	1.60391e+06	0	0	0	0	641635	0	0	395212	0	794418	977173	1.0322e+06
40276	LQTVLDDWAFYAPQLQDLYDALNAGR					1	0.0009	Cup_Q1LSA9 Q1LSA9_CUPMC 2-Oxopent-4-enoate hydratase OS=Cupriavidus metallidurans (strain ATCC 43123 / DSM 2839 / NBRC 102507 / CH34) GN=mhpD2 PE=4 SV=1	0	0	0	0	0	0	0	0	0	0	0	253556	0	0	0	0	0	0	0	0	0	0	0	0
40277	LQTVLFQQQLGTLR					15	0	K12_P00961 SYGB_ECOLI Glycine--tRNA ligase beta subunit OS=Escherichia coli (strain K12) GN=glyS PE=1 SV=4	0	0	0	0	0	1.10687e+06	0	0	1.36564e+07	4.38753e+06	5.84637e+06	2.79236e+06	0	0	0	0	0	1.15523e+06	0	0	0	0	2.80672e+06	0
40278	LQVAAGMANPSPPVGPALGQQGVNIMEFCKAFNAK	15.9949@M7;15.9949@M26	42.0463	Ala->Leu/Ile substitution	A31	3	0	K12_P0A7J7 RL11_ECOLI 50S ribosomal protein L11 OS=Escherichia coli (strain K12) GN=rplK PE=1 SV=2	0	0	0	0	0	0	0	0	0	0	0	0	0	0	0	0	0	0	0	0	0	0	0	0
40279	LQVAPIDEASCR					4	0.0003	CV_peg.582 SEED:fig|6666666.200880.peg.582 probable peptidyl-prolyl cis-trans isomerase 2904:3632 Reverse	0	0	0	232474	0	0	0	0	0	0	0	0	0	426934	0	391099	559333	0	0	0	0	0	0	0
40280	LQVDAGGTATNVTLK					42	0	K12_P39180 AG43_ECOLI Antigen 43 OS=Escherichia coli (strain K12) GN=flu PE=1 SV=3	0	0	0	0	2.26921e+06	8.03263e+06	2.65692e+06	2.6255e+06	0	4.63173e+06	4.29209e+06	4.94484e+06	0	0	3.2437e+06	2.05543e+06	0	0	2.10935e+06	2.33363e+06	0	0	0	0
40281	LQVDELLSPLADASK					108	0	SMS_WP_025874346.1 nitrate reductase subunit alpha [Stenotrophomonas maltophilia]	590239	5.02556e+06	4.13352e+06	2.1103e+06	4.82034e+06	4.64351e+06	3.90037e+06	3.63294e+06	8.08596e+06	7.54823e+06	5665172	1.33425e+07	3.72335e+06	3.08211e+06	4.88119e+06	4.03715e+06	3.21023e+06	2.84605e+06	4.3172e+06	3.40077e+06	1.03215e+07	7817314	1.36377e+07	1.0091e+07
	LQVDELLSPLADASK		0.9848	Asn->Asp substitution	Unknown	5	0	SMS_WP_025874346.1 nitrate reductase subunit alpha [Stenotrophomonas maltophilia]	0	0	4.13352e+06	0	0	4.64351e+06	3.90037e+06	3.63294e+06	0	0	0	0	0	3.08211e+06	0	0	0	0	0	0	0	0	0	0
40282	LQVDELLSPLADASKYSGSLADLNLR					3	0	SMS_WP_025874346.1 nitrate reductase subunit alpha [Stenotrophomonas maltophilia]	0	0	0	0	0	0	0	0	0	0	0	0	260394	0	0	0	0	0	0	0	542835	0	0	0
40283	LQVEHPVTEAIFGVDLVR					8	0	AK199_peg.2363 SEED:fig|6666666.200881.peg.2363 Biotin carboxylase of acetyl-CoA carboxylase (EC 6.3.4.14) 69836:71185 Forward	0	0	0	0	78883.4	0	128671	107467	0	0	0	0	0	0	0	0	175746	229272	190491	211985	0	0	0	0
40284	LQVEHPVTEAITGLDLVAWQIR					1	0	PD_M4XFN7 M4XFN7_PSEDE Acetyl-CoA carboxylase	0	0	0	0	0	0	0	0	0	0	0	0	0	0	0	0	0	140703	0	0	0	0	0	0
40285	LQVEHPVTEAITGMDLVQEQIR					2	0	ATN_A9CJ83 A9CJ83_AGRFC Acetyl-CoA carboxylase	0	0	0	0	0	0	0	0	0	0	0	0	0	0	0	0	0	145678	0	0	958585	0	0	0
40286	LQVEHPVTEETTGIDLVIEQFR					1	0	ATN_A9CFU1 A9CFU1_AGRFC Biotin carboxylase OS=Agrobacterium fabrum (strain C58 / ATCC 33970) GN=Atu3913 PE=4 SV=1	0	0	0	0	0	0	0	0	0	0	0	210090	0	0	0	0	0	0	0	0	0	0	0	0
	LQVEHPVTEETTGIDLVIEQFR		135.054	O-ethyl, N-dimethyl phosphate	Unknown	2	0.0002	ATN_A9CFU1 A9CFU1_AGRFC Biotin carboxylase OS=Agrobacterium fabrum (strain C58 / ATCC 33970) GN=Atu3913 PE=4 SV=1	0	0	0	0	0	0	184701	191229	0	0	0	0	0	0	0	0	0	0	0	0	0	0	0	0
40287	LQVEHPVTELITGVDLVEQMIR	15.9949@M20	14.0154	Gly->Ala substitution	G13	1	0	AK199_peg.2458	0	0	0	0	0	0	0	0	0	0	0	0	0	0	0	0	0	0	0	0	0	0	0	0
40288	LQVEHPVTELVTGLDLVK					7	0	NV_AIC15610.1 acetyl-CoA/propionyl-CoA carboxylase	0	0	0	0	0	92187.9	0	0	0	0	0	0	0	0	0	0	173341	373211	262263	275533	0	0	0	0
40289	LQVETLADGTYVFDRFK					2	0	PD_M4XK55 M4XK55_PSEDE Probable cytosol aminopeptidase OS=Pseudomonas denitrificans ATCC 13867 GN=pepA PE=3 SV=1	0	0	0	0	0	0	0	0	0	0	0	0	0	0	0	0	141661	0	347513	0	0	0	0	0
40290	LQVGDLDNR					23	0.0005	K12_P0A903 BAMC_ECOLI Outer membrane protein assembly factor BamC OS=Escherichia coli (strain K12) GN=bamC PE=1 SV=1	1.08663e+06	0	0	0	514048	2.36148e+06	482348	457935	3.77956e+06	1.50932e+06	0	1.61091e+06	1.04549e+06	0	812646	307461	0	325658	318756	0	1.28133e+06	770719	2.00968e+06	2.01587e+06
40291	LQVGDLVLDLASLEAQR					2	0.0003	SMS_WP_025877081.1 MULTISPECIES: chemotaxis protein CheY [Stenotrophomonas]	0	0	0	0	0	0	0	0	0	0	37923.5	218579	0	0	0	0	0	0	0	0	0	0	0	0
40292	LQVGVFSATLPPEALEITR					1	0.0003	CRH_XP_001691452.1 eukaryotic initiation factor 4A-like protein [Chlamydomonas reinhardtii]	0	0	0	0	0	0	0	0	0	0	0	0	0	0	564794	0	0	0	0	0	0	0	0	0
40293	LQVILVSVDPNRDTPTQLK					1	0.0003	Pfl_2617957029 scoP protein SCO1/2 [Pseudomonas fluorescens ATCC 13525 : Ga0070645_11]	0	0	0	0	0	0	0	0	0	0	0	662818	0	0	0	0	0	0	0	0	0	0	0	0
40294	LQVINTTEAPMR	15.9949@M11				16	0	Cup_Q1LLQ7 Q1LLQ7_CUPMC 4Fe-4S ferredoxin	0	0	0	0	413021	789151	606864	0	0	1.63923e+06	1.60358e+06	1.98102e+06	1.27831e+06	0	0	0	0	0	0	0	1.30143e+06	907469	1.10413e+06	1.1108e+06
40295	LQVLDATAVDAR					2	0.0003	ATN_Q7CZF1 Q7CZF1_AGRFC Uncharacterized protein OS=Agrobacterium fabrum (strain C58 / ATCC 33970) GN=Atu1360 PE=4 SV=2	0	0	0	0	0	0	0	0	0	0	0	0	0	0	0	0	0	0	0	0	0	755554	0	0
40296	LQVNTGSLTESTQQSGFSHAIPR					8	0	LT2_P50335 YHJJ_SALTY Protein YhjJ OS=Salmonella typhimurium (strain LT2 / SGSC1412 / ATCC 700720) GN=yhjJ PE=3 SV=2	0	0	0	0	0	0	0	0	0	696268	0	0	0	0	0	0	0	331252	182462	212020	2.14672e+06	593278	629512	725669
40297	LQVPAGKANPSPPIGPALGQR		42.0463	Ala->Leu/Ile substitution	A5	56	0	CV_peg.308 SEED:fig|6666666.200880.peg.308 LSU ribosomal protein L11p (L12e) 1220:1651 Forward	0	0	0	0	0	0	0	0	0	0	0	0	0	0	0	0	0	0	0	0	0	0	0	0
40298	LQVPAGQANPSPPVGPALGQR					45	0	AK199_peg.953 SEED:fig|6666666.200881.peg.953 LSU ribosomal protein L11p (L12e) 17961:18386 Reverse	1.85126e+06	1.27211e+06	1.33234e+06	111121	1.03071e+06	2.71157e+06	1.10548e+06	1.49206e+06	1.62384e+06	759656	695733	653552	2.16023e+06	1.84086e+06	1.39774e+06	1.8132e+06	1.7403e+06	1.16024e+06	1.34214e+06	973286	907035	0	480741	919434
40299	LQVPITFR					5	0.0004	CRH_XP_001695381.1 glycolate dehydrogenase [Chlamydomonas reinhardtii]	0	604795	657350	0	0	0	0	0	0	0	0	0	946759	503438	0	435491	0	0	0	0	0	0	0	0
40300	LQVPLEDLYAGGTKK					2	0	CRH_XP_001691598.1 DnaJ-like protein [Chlamydomonas reinhardtii]	0	0	0	0	0	0	0	0	0	0	0	0	0	296594	0	250721	0	0	0	0	0	0	0	0
40301	LQVQAVGSR					8	0.0004	ATN_A9CHC1 A9CHC1_AGRFC Cobalamin synthesis protein OS=Agrobacterium fabrum (strain C58 / ATCC 33970) GN=cobW PE=4 SV=1	0	0	0	0	0	678931	0	0	0	869253	1.17945e+06	931692	0	0	0	0	0	0	147994	0	0	352731	458700	853623
40302	LQVQTLDDYCDEYGITEFK					2	0	Pfl_2617954878 leuC 3-isopropylmalate dehydratase	0	0	0	0	0	0	0	0	0	0	0	214267	0	0	0	0	0	233676	0	0	0	0	0	0
40303	LQVSQPEREQYLER					2	0.0011	Cup_Q1LQ57 Q1LQ57_CUPMC Transcriptional regulator (GntR family) OS=Cupriavidus metallidurans (strain ATCC 43123 / DSM 2839 / NBRC 102507 / CH34) GN=Rmet_0833 PE=4 SV=1	0	0	0	0	0	0	0	0	0	0	0	492183	0	0	0	0	0	0	0	0	0	0	0	356471
40304	LQVTSEK					1	0.0015	K12_P0ACJ8 CRP_ECOLI cAMP-activated global transcriptional regulator CRP OS=Escherichia coli (strain K12) GN=crp PE=1 SV=1	0	0	0	0	0	0	0	0	0	0	0	1.00558e+06	0	0	0	0	0	0	0	0	0	0	0	0
40305	LQVVTLLGSLR					1	0.0005	K12_P0AGE6 CHRR_ECOLI Chromate reductase OS=Escherichia coli (strain K12) GN=chrR PE=1 SV=1	0	0	0	0	0	0	0	0	0	0	0	49194.8	0	0	0	0	0	0	0	0	0	0	0	0
40306	LQVYPGITELLEDLHAK					6	0	VF_WP_028743475.1 hypothetical protein [Rhizobium leguminosarum]	0	0	0	0	0	0	0	0	0	0	0	43330.1	0	0	0	0	91897.1	109340	114442	142212	0	0	0	0
40307	LQVYTEQTAPVVDFYAGR					37	0	SMS_WP_025874177.1 MULTISPECIES: adenylate kinase [Stenotrophomonas]	0	142328	0	252254	0	0	0	213470	2.92138e+06	0	0	2.67953e+06	428804	266313	569692	324117	407711	280057	368377	284654	2.6171e+06	1.13428e+06	1.79407e+06	0
40308	LQWSPTGTNVPDYPK					1	0.0003	841_Q1M8Q0 Q1M8Q0_RHIL3 Probable periplasmic binding protein of glycerol tranporter OS=Rhizobium leguminosarum bv. viciae (strain 3841) GN=pRL90080 PE=4 SV=1	0	0	0	0	0	0	0	0	0	0	0	796680	0	0	0	0	0	0	0	0	0	0	0	0
40309	LQYDATKDFTPITNLASVPNVMSINPNVK	15.9949@M22				1	0.0003	Cup_Q1LPQ8 Q1LPQ8_CUPMC Extra-cytoplasmic Solute Receptor OS=Cupriavidus metallidurans (strain ATCC 43123 / DSM 2839 / NBRC 102507 / CH34) GN=bug PE=4 SV=1	0	0	0	0	0	0	0	0	0	0	0	0	0	0	0	0	0	0	0	0	0	753775	0	0
40310	LQYLDDVFGGR					3	0	HB2_Q72GS8 Q72GS8_THET2 Alanine dehydrogenase OS=Thermus thermophilus (strain HB27 / ATCC BAA-163 / DSM 7039) GN=TT_C1770 PE=3 SV=1	0	0	0	0	0	0	427153	0	0	0	0	0	0	335096	0	0	0	0	615294	0	0	0	0	0
40311	LQYTQAQR					3	0.0004	Cup_Q1LSC1 Q1LSC1_CUPMC Putative lipoprotein OS=Cupriavidus metallidurans (strain ATCC 43123 / DSM 2839 / NBRC 102507 / CH34) GN=Rmet_0069 PE=4 SV=1	0	0	0	0	0	0	0	0	1.88522e+06	0	623093	1.05571e+06	0	0	0	0	0	0	0	0	0	0	0	0
40312	LQYVDESLSDDQWICGQR					7	0	LT2_Q8ZPM7 Q8ZPM7_SALTY Glutathionine S-transferase OS=Salmonella typhimurium (strain LT2 / SGSC1412 / ATCC 700720) GN=gst PE=3 SV=1	0	0	0	0	0	0	0	0	1.69777e+06	870205	332242	1.07896e+06	0	0	0	0	0	0	0	0	1.4291e+06	490742	0	541308
40313	LRADAVTEENRR					1	0.0003	PD_M4WUT6 M4WUT6_PSEDE Aspartyl/glutamyl-tRNA(Asn/Gln) amidotransferase subunit C OS=Pseudomonas denitrificans ATCC 13867 GN=gatC PE=3 SV=1	0	0	0	0	0	0	0	0	0	0	0	0	541320	0	0	0	0	0	0	0	0	0	0	0
40314	LRADLAELEPK					10	0.0003	Pfl_2617958824 Ga0070645_3970 enoyl-[acyl-carrier protein] reductase / trans-2-enoyl-CoA reductase (NAD+) [Pseudomonas fluorescens ATCC 13525 : Ga0070645_11]	0	0	0	0	0	317179	0	240476	665120	339772	403734	813261	0	153212	0	0	0	338957	0	0	0	0	0	0
40315	LRADLDDLISR					2	0.0003	Nm1_Q2YBA8 Q2YBA8_NITMU Uncharacterized protein OS=Nitrosospira multiformis (strain ATCC 25196 / NCIMB 11849) GN=Nmul_A0656 PE=4 SV=1	0	0	0	0	0	0	0	0	0	452090	621161	0	0	0	0	0	0	0	0	0	0	0	0	0
40316	LRAEAESLPEELVALQGQVETLEER					30	0	HB2_Q72I72 Q72I72_THET2 Uncharacterized protein OS=Thermus thermophilus (strain HB27 / ATCC BAA-163 / DSM 7039) GN=TT_C1260 PE=4 SV=1	0	0	0	0	0	256400	385550	547889	0	0	223541	0	292160	408141	0	318951	444251	457342	534189	515340	0	245671	0	0
	LRAEAESLPEELVALQGQVETLEER		0.9848	Asn->Asp substitution	Unknown	1	0	HB2_Q72I72 Q72I72_THET2 Uncharacterized protein OS=Thermus thermophilus (strain HB27 / ATCC BAA-163 / DSM 7039) GN=TT_C1260 PE=4 SV=1	0	0	0	0	0	0	0	0	0	0	0	0	0	408141	0	0	0	0	0	0	0	0	0	0
40317	LRAEAMQAAVPVGVGAMAAILSLSDDDIR	15.9949@M6;15.9949@M17				7	0	CV_peg.624 SEED:fig|6666666.200880.peg.624 Malonyl CoA-acyl carrier protein transacylase (EC 2.3.1.39) 14284:15213 Forward	0	234708	0	0	0	0	0	0	0	0	0	0	443816	394042	342987	0	0	0	0	0	0	0	0	0
40318	LRAEGEEQSLTIR					1	0.0005	SMS_WP_025877040.1 MULTISPECIES: protease modulator HflC [Stenotrophomonas]	0	0	0	0	0	0	0	0	0	0	0	529117	0	0	0	0	0	0	0	0	0	0	0	0
40319	LRAEGESLSGGGR					1	0.0008	AK199_peg.3162 SEED:fig|6666666.200881.peg.3162 Ribonucleotide reductase of class II (coenzyme B12-dependent) (EC 1.17.4.1) 140121:143795 Forward	0	0	0	0	0	0	0	0	0	0	0	0	854098	0	0	0	0	0	0	0	0	0	0	0
40320	LRAEGISDLDLLTAVEQTQR					2	0.0003	841_Q1MHM0 Q1MHM0_RHIL3 Uncharacterized protein OS=Rhizobium leguminosarum bv. viciae (strain 3841) GN=pcm PE=4 SV=1	0	0	0	0	0	0	137254	121845	0	0	0	0	0	0	0	0	0	0	0	0	0	0	0	0
40321	LRAEGVEAPFTLGITPILAEQLADPR					4	0	HB2_Q72HE7 Q72HE7_THET2 Uncharacterized protein OS=Thermus thermophilus (strain HB27 / ATCC BAA-163 / DSM 7039) GN=TT_C1540 PE=3 SV=1	0	0	0	0	0	0	0	0	0	0	0	0	236773	187907	0	159101	0	0	294181	0	0	0	0	0
40322	LRAEMEEYKR	15.9949@M5				1	0.0004	841_Q1MD28 Q1MD28_RHIL3 Putative exopolysachharide biosynthesis transport protein OS=Rhizobium leguminosarum bv. viciae (strain 3841) GN=PssP PE=4 SV=1	0	0	0	0	0	0	137462	0	0	0	0	0	0	0	0	0	0	0	0	0	0	0	0	0
40323	LRAENADLRK					5	0.0003	841_Q1M806 Q1M806_RHIL3 Uncharacterized protein OS=Rhizobium leguminosarum bv. viciae (strain 3841) GN=pRL100146 PE=4 SV=1	0	0	0	0	0	0	233976	0	174936	0	0	0	0	163925	0	0	448884	122944	0	0	0	0	0	0
40324	LRAEVGK					1	0.0015	SMS_WP_025879318.1 MULTISPECIES: 30S ribosomal protein S13 [Stenotrophomonas]	0	0	0	0	0	0	0	0	0	0	0	0	0	0	0	0	0	0	0	0	122376	0	0	0
40325	LRAMNEAGNVTWDLVDVVAADAIR	15.9949@M4				1	0	AK199_peg.143 SEED:fig|6666666.200881.peg.143 Spermidine/putrescine-binding periplasmic protein 151457:152563 Reverse	0	0	0	0	0	0	0	0	0	0	0	0	0	0	0	0	247447	0	0	0	0	0	0	0
	LRAMNEAGNVTWDLVDVVAADAIR	15.9949@M4	15.9946	Ala->Ser substitution	A3	1	0	AK199_peg.143 SEED:fig|6666666.200881.peg.143 Spermidine/putrescine-binding periplasmic protein 151457:152563 Reverse	0	0	0	0	0	0	0	0	0	0	0	0	0	0	0	0	0	0	0	0	0	0	0	0
40326	LRANTTILGPAEAAEVLQPADKETGMGR	15.9949@M26				1	0.0003	CRH_XP_001703604.1 predicted protein	0	0	0	0	0	0	0	0	0	0	0	0	0	299043	0	0	0	0	0	0	0	0	0	0
40327	LRAPGAGYPAPLTSDVLDESDFVSGFTR					2	0	Cup_Q1LLN4 Q1LLN4_CUPMC Rhodanese-related sulfurtransferase OS=Cupriavidus metallidurans (strain ATCC 43123 / DSM 2839 / NBRC 102507 / CH34) GN=Rmet_2063 PE=4 SV=1;SMS_WP_025874612.1 anthranilate synthase component I [Stenotrophomonas maltophilia]	0	0	0	0	0	0	0	0	0	0	0	208137	0	0	0	0	0	0	0	0	0	0	0	0
40328	LRAQVSPASPEEEA					4	0.0003	HB2_Q72GQ1 Q72GQ1_THET2 Hypothetical conserved protein OS=Thermus thermophilus (strain HB27 / ATCC BAA-163 / DSM 7039) GN=TT_C1797 PE=4 SV=1	307236	336100	0	0	0	413221	0	0	0	0	0	0	475456	0	0	0	0	0	0	0	0	0	0	0
40329	LRDAEVAVVGR					8	0.0003	CV_peg.3643 SEED:fig|6666666.200880.peg.3643 transmembrane protein 13448:13762 Reverse	1.06808e+06	1.13877e+06	1.008e+06	109484	0	0	0	0	0	0	0	0	1.92545e+06	0	1.02058e+06	0	0	0	0	0	0	0	0	0
40330	LRDAKPQGGIGLLTVK					2	0	K12_P0ACC7 GLMU_ECOLI Bifunctional protein GlmU OS=Escherichia coli (strain K12) GN=glmU PE=1 SV=1	0	0	0	0	0	0	0	0	0	224321	0	0	0	0	0	0	0	0	0	0	306413	0	0	0
40331	LRDAMSLPLTALK	15.9949@M5				1	0.0003	Pfl_2617957453 putA L-proline dehydrogenase /delta-1-pyrroline-5-carboxylate dehydrogenase [Pseudomonas fluorescens ATCC 13525 : Ga0070645_11]	0	0	0	0	0	0	0	0	856414	0	0	0	0	0	0	0	0	0	0	0	0	0	0	0
40332	LRDDAVTETNRR					3	0.0003	CV_peg.1988 SEED:fig|6666666.200880.peg.1988 Aspartyl-tRNA(Asn) amidotransferase subunit C (EC 6.3.5.6) @ Glutamyl-tRNA(Gln) amidotransferase subunit C (EC 6.3.5.7) 56049:56336 Forward	0	584240	0	0	0	0	0	0	0	0	0	0	866814	756443	0	0	0	0	0	0	0	0	0	0
40333	LRDDETGYGPR					3	0	LT2_Q8ZP96 Q8ZP96_SALTY Putative inner membrane protein OS=Salmonella typhimurium (strain LT2 / SGSC1412 / ATCC 700720) GN=ydcF PE=4 SV=1	0	0	0	0	0	0	0	0	1.16001e+06	0	0	416277	0	0	0	0	0	0	0	0	0	0	0	0
40334	LRDDKQPVWLDEYR					3	0.0003	K12_P31979 NUOF_ECOLI NADH-quinone oxidoreductase subunit F OS=Escherichia coli (strain K12) GN=nuoF PE=1 SV=3	0	0	0	0	0	0	0	0	0	0	354804	0	0	0	0	0	0	0	0	0	497044	260352	0	0
40335	LRDDLGDPLLIK					1	0.0003	Cup_Q1LCA7 Q1LCA7_CUPMC Putative transcriptional regulator;Cup_Q1LJ57 Q1LJ57_CUPMC Protein translocase subunit SecD OS=Cupriavidus metallidurans (strain ATCC 43123 / DSM 2839 / NBRC 102507 / CH34) GN=secD PE=3 SV=1	0	0	0	0	0	0	0	0	0	0	0	0	0	0	0	0	0	0	0	0	0	0	0	0
40336	LRDDNTSTFPILFR					1	0.0003	SMS_WP_025877297.1 oligopeptidase B [Stenotrophomonas maltophilia]	0	0	0	0	0	0	0	0	0	0	0	420154	0	0	0	0	0	0	0	0	0	0	0	0
40337	LRDDWGLELPLAK					3	0	Cup_Q1LIN6 SECA_CUPMC Protein translocase subunit SecA OS=Cupriavidus metallidurans (strain ATCC 43123 / DSM 2839 / NBRC 102507 / CH34) GN=secA PE=3 SV=1	0	0	0	0	0	0	0	0	705518	0	0	1.10697e+06	0	0	0	0	0	0	0	0	0	0	0	0
40338	LRDEALPVLAYLDAK					1	0.0003	CV_peg.2224 SEED:fig|6666666.200880.peg.2224 SMC protein-like 13916:16726 Reverse	0	103359	0	0	0	0	0	0	0	0	0	0	0	0	0	0	0	0	0	0	0	0	0	0
40339	LRDEEIVR					1	0.0013	SMS_WP_025876227.1 MULTISPECIES: translation initiation factor IF-2 [Stenotrophomonas]	0	0	0	0	0	0	0	0	0	1.55218e+06	0	0	0	0	0	0	0	0	0	0	0	0	0	0
40340	LRDEFGIYAVGTGR					3	0.0003	SMS_WP_025875527.1 MULTISPECIES: aromatic amino acid aminotransferase [Stenotrophomonas]	0	0	0	0	0	0	0	0	0	520748	478670	0	0	0	0	0	0	0	0	0	0	444957	0	0
40341	LRDEQFIAAADAVSR					8	0.0003	CRH_XP_001696415.1 NADP-dependent malic enzyme [Chlamydomonas reinhardtii]	518150	0	882590	426277	0	0	0	0	0	0	0	0	0	654763	0	695455	0	0	0	0	0	0	0	0
40342	LRDIGGLIVIDFIDMTPAK	15.9949@M15				1	0.0003	PD_M4X0M7 M4X0M7_PSEDE Ribonuclease E OS=Pseudomonas denitrificans ATCC 13867 GN=rne PE=3 SV=1	0	0	0	0	0	0	0	0	0	0	0	0	0	87093.6	0	0	0	0	0	0	0	0	0	0
40343	LRDLEVQAEDGTFAK					46	0	Pfl_2617958414 rpsB SSU ribosomal protein S2P [Pseudomonas fluorescens ATCC 13525 : Ga0070645_11]	1.26667e+06	1.10045e+06	1.07404e+06	0	0	1.65033e+06	824028	1.57305e+06	4.71951e+06	2.48037e+06	2.60969e+06	3.8509e+06	1.90212e+06	887667	0	0	1.08086e+06	2.21146e+06	535419	967787	2.07625e+06	1.3289e+06	1.15811e+06	2.71076e+06
40344	LRDLLISMELALEPSDDFNDEPVKLSA	15.9949@M8				1	0.0005	LT2_Q7CR52 CRL_SALTY Sigma factor-binding protein Crl OS=Salmonella typhimurium (strain LT2 / SGSC1412 / ATCC 700720) GN=crl PE=1 SV=1	0	0	0	0	0	0	0	0	0	0	96474.4	0	0	0	0	0	0	0	0	0	0	0	0	0
40345	LRDNADCADQEFDGLLEEDNPGLSVK					19	0	KF7_ELS24891.1 Phosphoribosylformylglycinamidine synthase	0	574719	1.39004e+06	0	266881	1.35565e+06	476619	599778	0	0	0	0	729399	579554	883300	793382	391678	417036	738962	564751	0	0	0	0
	LRDNADCADQEFDGLLEEDNPGLSVK		0.9848	Asn->Asp substitution	N20	3	0	KF7_ELS24891.1 Phosphoribosylformylglycinamidine synthase	0	0	0	0	0	0	0	0	0	0	0	0	0	0	0	793382	391678	0	0	564751	0	0	0	0
40346	LRDNADCAEQEFDVILEEDNPGLSTK					1	0.0003	Pfl_2617955801 purL phosphoribosylformylglycinamidine synthase [Pseudomonas fluorescens ATCC 13525 : Ga0070645_11]	0	0	0	0	0	0	0	214100	0	0	0	0	0	0	0	0	0	0	0	0	0	0	0	0
40347	LRDNEAVGNLFTILGPR					79	0	SMS_WP_025879321.1 MULTISPECIES: 50S ribosomal protein L17 [Stenotrophomonas]	0	464658	408593	0	0	828434	288652	0	3.53295e+06	1.75855e+06	1.44003e+06	2.10056e+06	565933	365144	1.41557e+06	339341	0	602188	0	624470	2.08731e+06	2.39802e+06	4.52148e+06	6.12254e+06
40348	LRDNLPAYATPGSAGLDLR					7	0	CV_peg.3134 SEED:fig|6666666.200880.peg.3134 Deoxyuridine 5'-triphosphate nucleotidohydrolase (EC 3.6.1.23) 13916:14368 Forward	0	0	0	466116	0	0	280941	231477	0	0	0	0	0	490733	0	0	554933	0	286507	179060	0	0	0	0
40349	LRDNPACADSEYER					1	0.0015	Cup_Q1LM77 Q1LM77_CUPMC Phosphoribosylformylglycinamidine synthase OS=Cupriavidus metallidurans (strain ATCC 43123 / DSM 2839 / NBRC 102507 / CH34) GN=purL PE=3 SV=1	0	0	0	0	0	0	0	0	739259	0	0	0	0	0	0	0	0	0	0	0	0	0	0	0
40350	LRDNVLNELFK					11	0.0003	NV_AIC16701.1 putative transcriptional regulator	0	0	0	0	245855	729416	380860	396427	0	356123	322848	0	0	0	0	0	437043	681896	423498	0	0	0	0	0
40351	LRDNVLNELFKIPEVR					5	0	NV_AIC16701.1 putative transcriptional regulator	0	0	0	0	0	0	0	28257.4	0	0	0	0	0	0	0	0	42462.4	43419.8	0	53795.1	0	0	0	0
40352	LRDRDMVTK	15.9949@M6				1	0.0008	Cup_Q1LI64 RL17_CUPMC 50S ribosomal protein L17 OS=Cupriavidus metallidurans (strain ATCC 43123 / DSM 2839 / NBRC 102507 / CH34) GN=rplQ PE=3 SV=1	0	0	0	0	0	0	0	0	446311	0	0	0	0	0	0	0	0	0	0	0	0	0	0	0
40353	LRDSQLGDNR					3	0.0013	Cup_Q1LPQ4 Q1LPQ4_CUPMC Putative ATPase	0	0	0	0	0	0	0	0	480275	249199	0	393084	0	0	0	0	0	0	0	0	0	0	0	0
40354	LRDTLGLDSETLDSEAATVAELLAELR					2	0	CV_peg.3155 SEED:fig|6666666.200880.peg.3155 Molybdenum cofactor biosynthesis protein MoaD 16299:16550 Forward	0	0	0	0	0	0	0	0	0	0	0	0	0	206578	0	0	212253	0	0	0	0	0	0	0
40355	LRDVEKDVDPYALEVLSAVLNGYDNAR					8	0	Cup_Q1LRQ8 Q1LRQ8_CUPMC Peptidase M16-like protein (Zn-dependent peptidase) OS=Cupriavidus metallidurans (strain ATCC 43123 / DSM 2839 / NBRC 102507 / CH34) GN=Rmet_0282 PE=3 SV=1	0	0	0	0	0	0	0	0	0	0	224750	0	0	0	0	0	0	0	0	0	0	133720	0	0
	LRDVEKDVDPYALEVLSAVLNGYDNAR		0.9848	Asn->Asp substitution	N21	8	0	Cup_Q1LRQ8 Q1LRQ8_CUPMC Peptidase M16-like protein (Zn-dependent peptidase) OS=Cupriavidus metallidurans (strain ATCC 43123 / DSM 2839 / NBRC 102507 / CH34) GN=Rmet_0282 PE=3 SV=1	0	0	0	0	0	0	0	0	0	56597.4	90955.6	73384.4	0	0	0	0	0	0	0	0	0	0	0	0
40356	LRDVLDVLEDPGR					23	0.0003	Cup_Q1LL47 Q1LL47_CUPMC Cellulose synthase;CV_peg.914 SEED:fig|6666666.200880.peg.914 SSU ribosomal protein S7p (S5e) 3723:4193 Forward	0	0	0	0	161285	178025	228504	173421	988405	672225	587765	1.1023e+06	0	0	0	0	0	124636	190891	0	693621	573908	538259	540987
40357	LRDVVIGMGACTDSK	15.9949@M8				34	0	K12_P0ABP8 DEOD_ECOLI Purine nucleoside phosphorylase DeoD-type OS=Escherichia coli (strain K12) GN=deoD PE=1 SV=2	1.13632e+06	997483	980686	0	673953	1.51503e+06	1.25237e+06	904940	6.93214e+06	2.77375e+06	2.49222e+06	2.02937e+06	1.75039e+06	954510	0	836567	1.24659e+06	523494	471858	302109	2.01103e+06	1.33012e+06	675154	1.17809e+06
40358	LREAGITPDTGSANAILER					1	0	Pfl_2617956204 Ga0070645_1350 phage shock protein A (PspA) family protein [Pseudomonas fluorescens ATCC 13525 : Ga0070645_11]	0	0	0	0	0	0	0	0	0	0	0	0	0	0	0	0	0	224732	0	0	0	0	0	0
40359	LREATGAGMMDVK	15.9949@M9;15.9949@M10				2	0.0006	HB2_Q72KD8 EFTS_THET2 Elongation factor Ts OS=Thermus thermophilus (strain HB27 / ATCC BAA-163 / DSM 7039) GN=tsf PE=3 SV=1	0	0	0	0	0	0	0	0	0	0	0	0	481427	0	0	0	191315	0	0	0	0	0	0	0
40360	LREATGAGMMDVKR	15.9949@M9;15.9949@M10				1	0.0015	HB2_Q72KD8 EFTS_THET2 Elongation factor Ts OS=Thermus thermophilus (strain HB27 / ATCC BAA-163 / DSM 7039) GN=tsf PE=3 SV=1	0	0	0	0	0	0	0	147942	0	0	0	0	0	0	0	0	0	0	0	0	0	0	0	0
40361	LREDAVTESDRR					1	0	Cup_Q1LSE0 GATC_CUPMC Aspartyl/glutamyl-tRNA(Asn/Gln) amidotransferase subunit C OS=Cupriavidus metallidurans (strain ATCC 43123 / DSM 2839 / NBRC 102507 / CH34) GN=gatC PE=3 SV=1	0	0	0	0	0	0	0	0	0	749608	0	0	0	0	0	0	0	0	0	0	0	0	0	0
40362	LREDEPRPSLPQAETLALAPEAEDGFFRVPPVLE					2	0.0003	HB2_Q72KC6 Q72KC6_THET2 Aspartyl/glutamyl-tRNA(Asn/Gln) amidotransferase subunit C OS=Thermus thermophilus (strain HB27 / ATCC BAA-163 / DSM 7039) GN=gatC PE=3 SV=1	0	0	0	0	0	0	0	0	0	0	0	0	0	0	0	0	218652	0	0	135778	0	0	0	0
40363	LREDSPYYQK					3	0.0003	Cup_Q1LK24 Q1LK24_CUPMC Cytokinin riboside 5'-monophosphate phosphoribohydrolase OS=Cupriavidus metallidurans (strain ATCC 43123 / DSM 2839 / NBRC 102507 / CH34) GN=Rmet_2625 PE=3 SV=1	0	0	0	0	0	0	0	0	0	832774	628664	0	0	0	0	0	0	0	0	0	606149	0	0	0
40364	LREDVFYELATPLMGK	15.9949@M14				9	0	Cup_Q1LJ51 Q1LJ51_CUPMC Enzyme required for production of the extracellular factor (EF) 3-hydroxypalmitic acid methyl ester (3-OH PAME) OS=Cupriavidus metallidurans (strain ATCC 43123 / DSM 2839 / NBRC 102507 / CH34) GN=phcB PE=4 SV=1	0	0	129722	0	0	0	61361.6	0	934857	160998	0	617348	51354.5	0	0	0	0	0	101605	0	0	0	487483	0
	LREDVFYELATPLMGK					1	0.0003	Cup_Q1LJ51 Q1LJ51_CUPMC Enzyme required for production of the extracellular factor (EF) 3-hydroxypalmitic acid methyl ester (3-OH PAME) OS=Cupriavidus metallidurans (strain ATCC 43123 / DSM 2839 / NBRC 102507 / CH34) GN=phcB PE=4 SV=1	0	0	0	0	0	0	0	0	0	0	0	0	0	0	0	0	0	0	0	0	43632.1	0	0	0
40365	LREEDYQLAYAIDILK					7	0	AK199_peg.275 SEED:fig|6666666.200881.peg.275 Carboxyl-terminal protease (EC 3.4.21.102) 103569:104903 Forward	0	0	0	0	0	0	0	100792	0	0	0	0	61533.4	78297.1	0	92502.1	108384	0	0	0	0	0	0	0
40366	LREEDYQLAYAVDILK					1	0	PaD_peg.3008	0	0	0	0	0	0	176066	0	0	0	0	0	0	0	0	0	0	0	0	0	0	0	0	0
40367	LREEGIPFISVLTDPVYGGVSASLAMLGDVIVGEPR		17.9999	fluorination	A22	2	0	PD_M4X2E0 M4X2E0_PSEDE Acetyl-coenzyme A carboxylase carboxyl transferase subunit beta OS=Pseudomonas denitrificans ATCC 13867 GN=accD PE=3 SV=1	0	0	0	0	0	0	0	0	0	0	0	0	0	0	0	0	0	0	0	0	0	0	0	0
40368	LREEIAEQHR					20	0	K12_P09373 PFLB_ECOLI Formate acetyltransferase 1 OS=Escherichia coli (strain K12) GN=pflB PE=1 SV=2	0	0	0	0	0	753989	1.50032e+06	0	5.29389e+06	2.92168e+06	2.59805e+06	1.62033e+06	523120	582829	0	495707	2.91705e+06	798351	0	0	6.40867e+06	1.53579e+06	590126	2.94207e+06
40369	LREEIASTGSETK					13	0	SMS_WP_025879345.1 MULTISPECIES: DNA-directed RNA polymerase subunit beta' [Stenotrophomonas]	1.24376e+06	877565	1.00364e+06	0	0	873048	0	0	4.14662e+06	2.02667e+06	1.88984e+06	0	1.23643e+06	0	0	643296	0	0	0	0	0	732484	536977	1.22408e+06
40370	LREEIPQTNSETK					7	0	PD_M4WTD9 M4WTD9_PSEDE DNA-directed RNA polymerase subunit beta' OS=Pseudomonas denitrificans ATCC 13867 GN=rpoC PE=3 SV=1	0	3.25181e+06	0	0	0	0	0	0	2.28301e+06	0	0	1.95346e+06	5.44615e+06	0	0	0	2.49581e+06	0	0	0	2.03034e+06	0	0	1.2422e+06
40371	LREELDFLK					6	0.0007	ATN_P0A4E3 RPOA_AGRFC DNA-directed RNA polymerase subunit alpha OS=Agrobacterium fabrum (strain C58 / ATCC 33970) GN=rpoA PE=3 SV=1;K12_P0A6W5 GREA_ECOLI Transcription elongation factor GreA OS=Escherichia coli (strain K12) GN=greA PE=1 SV=1	0	0	0	0	0	554817	0	466081	0	0	0	1.62883e+06	0	0	0	0	0	0	431372	0	0	0	815303	1125256
40372	LREELSEQYR					7	0	259_AIO19883.1 formate acetyltransferase [Staphylococcus aureus subsp. aureus]	0	300618	0	0	0	0	1.72178e+06	1.56181e+06	2.02e+06	779946	697347	0	0	0	0	0	1.86433e+06	0	0	0	0	0	0	0
40373	LREENEAQAAK					1	0.0015	CRH_XP_001699551.1 predicted protein	0	0	0	0	0	0	0	0	0	0	0	0	141928	0	0	0	0	0	0	0	0	0	0	0
40374	LREEPFSLLLTDIVMPEMDGIELAR	15.9949@M15;15.9949@M18				65	0	ATN_A9CFS6 A9CFS6_AGRFC Chemotaxis response regulator OS=Agrobacterium fabrum (strain C58 / ATCC 33970) GN=Atu3883 PE=4 SV=1	0	0	0	0	0	673616	515654	648386	469376	698923	728214	1.29942e+06	211397	648476	299895	452690	692129	479142	552944	563844	302580	611251	398793	527554
	LREEPFSLLLTDIVMPEMDGIELAR	15.9949@M18	15.9946	Ala->Ser substitution	A24	1	0	ATN_A9CFS6 A9CFS6_AGRFC Chemotaxis response regulator OS=Agrobacterium fabrum (strain C58 / ATCC 33970) GN=Atu3883 PE=4 SV=1	0	0	0	0	0	0	0	0	0	0	0	0	0	0	0	0	0	0	0	0	0	0	0	0
40375	LREEVNEQIR					7	0	CRH_XP_001689719.1 pyruvate-formate lyase [Chlamydomonas reinhardtii]	1.2265e+06	1.21643e+06	1.10724e+06	0	0	0	0	0	0	0	0	0	1.92389e+06	1.28575e+06	0	1.51923e+06	0	0	0	0	0	0	0	0
40376	LREGEASFAEFDLPR					2	0.0003	841_Q1MEF0 Q1MEF0_RHIL3 Putative phenazine biosynthesis protein OS=Rhizobium leguminosarum bv. viciae (strain 3841) GN=RL3189 PE=4 SV=1	0	0	0	0	0	0	0	236628	0	0	0	0	0	0	0	0	0	0	132589	0	0	0	0	0
40377	LREGITATDLVLTVTQMLR	15.9949@M17				30	0	K12_P25516 ACNA_ECOLI Aconitate hydratase A OS=Escherichia coli (strain K12) GN=acnA PE=1 SV=3	0	0	0	0	0	0	0	0	250037	324673	198906	125674	191468	405281	0	0	0	277046	137975	403289	287010	539106	0	325921
40378	LREGLAGFPVESR					1	0.0003	SMS_WP_025874350.1 rotamase [Stenotrophomonas maltophilia]	0	0	0	0	0	0	0	0	0	0	0	626934	0	0	0	0	0	0	0	0	0	0	0	0
40379	LREGVTATDLVLTITEMLR	15.9949@M17				7	0	Cup_Q1LKF7 Q1LKF7_CUPMC Aconitate hydratase OS=Cupriavidus metallidurans (strain ATCC 43123 / DSM 2839 / NBRC 102507 / CH34) GN=acnA2 PE=3 SV=1	0	0	0	0	0	0	0	0	0	0	420460	212026	0	0	0	0	0	0	0	0	0	0	0	0
	LREGVTATDLVLTITEMLR					5	0	Cup_Q1LKF7 Q1LKF7_CUPMC Aconitate hydratase OS=Cupriavidus metallidurans (strain ATCC 43123 / DSM 2839 / NBRC 102507 / CH34) GN=acnA2 PE=3 SV=1	0	0	0	0	0	0	0	0	0	84232.6	154958	0	0	0	0	0	0	0	0	0	0	0	0	0
40380	LREGVTATDLVLTITEMLRR	15.9949@M17				23	0	Cup_Q1LKF7 Q1LKF7_CUPMC Aconitate hydratase OS=Cupriavidus metallidurans (strain ATCC 43123 / DSM 2839 / NBRC 102507 / CH34) GN=acnA2 PE=3 SV=1	0	0	0	0	0	0	0	0	0	97354	142994	234969	0	0	0	0	43035.2	0	0	62153.9	36127.7	229147	0	174809
40381	LREIAMKGEIPGVVK	15.9949@M6				4	0.0003	CV_peg.3356 SEED:fig|6666666.200880.peg.3356 SSU ribosomal protein S14p (S29e) @ SSU ribosomal protein S14p (S29e)	0	0	0	95235	0	0	0	0	0	0	0	0	0	0	0	0	367669	0	0	0	0	0	0	0
40382	LREIFDDPLFIR					10	0.0003	Cup_Q1LJ26 Q1LJ26_CUPMC Transcriptional regulator	0	0	0	0	0	0	0	0	1.72927e+06	170455	271069	533054	0	0	0	0	0	0	0	0	0	0	0	317922
40383	LREIGISPTALLCR					1	0.0009	Cup_Q1LPI8 PYRG_CUPMC CTP synthase OS=Cupriavidus metallidurans (strain ATCC 43123 / DSM 2839 / NBRC 102507 / CH34) GN=pyrG PE=3 SV=1	0	0	0	0	0	0	0	0	0	0	0	0	0	0	0	0	0	0	0	0	0	0	0	291931
40384	LRELAAVDVLR					3	0.0006	PD_M4XL62 M4XL62_PSEDE Glutamyl-tRNA reductase OS=Pseudomonas denitrificans ATCC 13867 GN=hemA PE=3 SV=1	0	101882	0	0	0	0	0	0	0	0	0	0	188341	0	0	122202	0	0	0	0	0	0	0	0
40385	LRELADHPLVGEVR					11	0.0003	Pfl_2617956639 Ga0070645_1785 putrescine aminotransferase [Pseudomonas fluorescens ATCC 13525 : Ga0070645_11]	0	0	0	0	0	0	0	0	512719	195497	207008	819373	0	0	0	0	0	296706	0	196318	467516	251511	0	397201
40386	LRELAENNPLGDYLR					8	0.0003	K12_P0A6F3 GLPK_ECOLI Glycerol kinase OS=Escherichia coli (strain K12) GN=glpK PE=1 SV=2;K12_P13024 FDHE_ECOLI Protein FdhE OS=Escherichia coli (strain K12) GN=fdhE PE=1 SV=2	0	0	0	0	0	0	0	0	0	0	0	0	0	0	0	0	0	0	7.29608e+06	4.47367e+06	0	0	0	0
40387	LRELETQAQDGTFAK					52	0	PD_M4WTE8 M4WTE8_PSEDE 30S ribosomal protein S2 OS=Pseudomonas denitrificans ATCC 13867 GN=rpsB PE=3 SV=1	3.90043e+06	3.96586e+06	3.40501e+06	1.06184e+06	1.18256e+06	4.20598e+06	2.29585e+06	0	4.16288e+06	2.30145e+06	1.84606e+06	1.7651e+06	5.10122e+06	4.22609e+06	2.78023e+06	2.35978e+06	3.73636e+06	1.61835e+06	2.06127e+06	0	0	0	0	0
40388	LRELETQSQDGTFAK					77	0	K12_P0ACF4 DBHB_ECOLI DNA-binding protein HU-beta OS=Escherichia coli (strain K12) GN=hupB PE=1 SV=1;KF7_ELS25588.1 SSU ribosomal protein S2p (SAe) [Pseudomonas pseudoalcaligenes KF707]	6.80248e+06	6.44721e+06	5.32291e+06	1.27712e+06	1798324	5.35203e+06	2.74864e+06	2.78338e+06	1.73517e+06	1.04825e+06	772528	0	1.02822e+07	6.6827e+06	6.91849e+06	7.77063e+06	5.07071e+06	2.11584e+06	2.02725e+06	2.21991e+06	641059	508674	0	0
40389	LRELQQQAAELEIENPFPAPAK					1	0	CRH_XP_001694041.1 NADH:ubiquinone oxidoreductase 17.8 kDa subunit [Chlamydomonas reinhardtii]	0	0	0	0	0	0	0	0	0	0	0	0	0	0	909335	0	0	0	0	0	0	0	0	0
40390	LRELSFLNSGVSIR					3	0.0007	Am2_A0A0E0Y8C6 A0A0E0Y8C6_ALTME DNA gyrase subunit B OS=Alteromonas macleodii (strain English Channel 673) GN=gyrB PE=3 SV=1	0	0	0	0	0	0	0	0	0	371683	0	0	0	0	0	0	0	0	153661	0	585927	0	0	0
40391	LRENLEQAER					1	0.0011	HB2_Q72JG7 SYV_THET2 Valine--tRNA ligase OS=Thermus thermophilus (strain HB27 / ATCC BAA-163 / DSM 7039) GN=valS PE=3 SV=1	328163	0	0	0	0	0	0	0	0	0	0	0	0	0	0	0	0	0	0	0	0	0	0	0
40392	LRENVTSPGGTTAAALAVLMAEDGMQPLFDAALASAR	15.9949@M20;15.9949@M25				1	0.0003	VF_WP_028740731.1 pyrroline-5-carboxylate reductase [Rhizobium leguminosarum]	0	0	0	0	0	0	0	0	0	0	0	0	0	0	0	0	207666	0	0	0	0	0	0	0
40393	LREPGYEYK					3	0.0003	Cup_Q1LJR4 Q1LJR4_CUPMC Dihydroorotase OS=Cupriavidus metallidurans (strain ATCC 43123 / DSM 2839 / NBRC 102507 / CH34) GN=pyrX PE=3 SV=1	0	0	0	0	0	0	0	0	0	0	0	863609	0	0	0	0	0	0	0	0	0	0	0	0
40394	LREQVEAR					2	0.0003	SMS_WP_025874582.1 branched-chain alpha-keto acid dehydrogenase subunit E2 [Stenotrophomonas maltophilia]	0	0	0	0	0	0	0	0	1.33164e+06	0	0	0	0	0	0	0	0	0	0	0	0	0	412299	0
40395	LREQVEDTKK					1	0.0006	BS_P37571 CLPC_BACSU Negative regulator of genetic competence ClpC/MecB OS=Bacillus subtilis (strain 168) GN=clpC PE=1 SV=1	0	0	0	0	0	0	0	0	0	0	0	0	161350	0	0	0	0	0	0	0	0	0	0	0
40396	LRETDLDAAAGLAAR					1	0.0015	Pfl_2617960811 cysS cysteinyl-tRNA synthetase [Pseudomonas fluorescens ATCC 13525 : Ga0070645_11]	0	0	0	0	0	0	0	0	0	0	0	0	0	0	0	0	0	0	0	0	415639	0	0	0
40397	LREVIALCETEKDYVTR					4	0	Am2_A0A0E0YDZ0 A0A0E0YDZ0_ALTME Bacterioferritin OS=Alteromonas macleodii (strain English Channel 673) GN=AMEC673_10055 PE=3 SV=1	0	0	0	0	0	0	266683	178228	0	0	0	0	0	0	0	0	552917	0	0	192033	0	0	0	0
40398	LREVYLEAVTGR					1	0.0003	HB2_Q72GH8 Q72GH8_THET2 Branched-chain amino acid aminotransferase OS=Thermus thermophilus (strain HB27 / ATCC BAA-163 / DSM 7039) GN=TT_C1870 PE=3 SV=1	0	0	0	0	0	0	0	0	0	0	0	0	0	0	0	0	326666	0	0	0	0	0	0	0
40399	LRFEDLLQEK					6	0.0003	KF7_ELS26312.1 DNA recombination-dependent growth factor C [Pseudomonas pseudoalcaligenes KF707]	416928	412218	547490	0	0	427829	0	0	0	0	0	0	0	395553	0	411816	0	0	0	0	0	0	0	0
40400	LRGASLIIAVDGIDDR					5	0.0003	Cup_Q1LBH2 Q1LBH2_CUPMC Alcohol dehydrogenase	0	0	0	0	0	0	0	0	0	640700	1.27148e+06	0	0	0	0	0	0	0	0	0	0	0	0	0
40401	LRGDSLTDVIFSGSNAR					1	0.0003	SMS_WP_025876909.1 MULTISPECIES: chromosome segregation protein SMC [Stenotrophomonas]	0	0	0	0	0	0	0	0	0	0	0	0	0	0	0	0	0	0	0	0	0	329151	0	0
40402	LRGDSSGEKNEDAAQGFVR					7	0	CRH_XP_001697657.1 hypothetical protein CHLREDRAFT_176522 [Chlamydomonas reinhardtii]	267372	247640	0	0	0	0	0	0	0	0	0	0	255557	230958	0	252480	0	0	0	0	0	0	0	0
40403	LRGEDLASGQAALAAGR					2	0.0003	Cup_Q1LKK6 Q1LKK6_CUPMC Molybdopterin biosynthesis protein OS=Cupriavidus metallidurans (strain ATCC 43123 / DSM 2839 / NBRC 102507 / CH34) GN=moeA PE=4 SV=1	0	0	0	0	0	0	0	0	0	317613	0	0	0	0	0	0	0	0	0	0	235919	0	0	0
40404	LRGEGDAEAAR					12	0	SMS_WP_025877040.1 MULTISPECIES: protease modulator HflC [Stenotrophomonas]	260867	0	0	0	0	241228	0	0	446839	583677	535191	304103	254229	300470	0	0	0	0	0	0	286934	127412	0	0
40405	LRGEIASFDIK					1	0.0013	PD_M4XAS7 M4XAS7_PSEDE DNA-directed RNA polymerase subunit beta OS=Pseudomonas denitrificans ATCC 13867 GN=rpoB PE=3 SV=1	0	0	0	30396.8	0	0	0	0	0	0	0	0	0	0	0	0	0	0	0	0	0	0	0	0
40406	LRGEIAVFDIK					1	0.0007	KF7_ELS24494.1 DNA-directed RNA polymerase beta subunit [Pseudomonas pseudoalcaligenes KF707]	0	0	0	0	0	0	0	0	0	0	0	0	708004	0	0	0	0	0	0	0	0	0	0	0
40407	LRGEIAVFDIKDQSGK					1	0.0003	KF7_ELS24494.1 DNA-directed RNA polymerase beta subunit [Pseudomonas pseudoalcaligenes KF707]	0	299119	0	0	0	0	0	0	0	0	0	0	0	0	0	0	0	0	0	0	0	0	0	0
40408	LRGELLEVFSVDKFPK					24	0	Pfl_2617958406 dapD 2	0	0	0	0	0	0	0	132836	0	392789	363599	235624	0	0	0	0	46357.7	483953	0	280292	0	149671	0	152791
40409	LRGELPEAVALQR					2	0.0004	CRH_XP_001696517.1 flagellar associated protein [Chlamydomonas reinhardtii]	0	0	0	94973.9	0	0	0	0	0	0	0	0	272249	0	0	0	0	0	0	0	0	0	0	0
40410	LRGGENVQSENAEEQR					2	0	SMS_WP_025874696.1 ATP-dependent chaperone ClpB [Stenotrophomonas maltophilia]	0	0	0	0	0	0	0	0	509812	0	0	365959	0	0	0	0	0	0	0	0	0	0	0	0
40411	LRGGVESSLSEVDNLLGSASEK					1	0.0003	ATN_A9CJ72 A9CJ72_AGRFC Uncharacterized protein OS=Agrobacterium fabrum (strain C58 / ATCC 33970) GN=Atu1348 PE=4 SV=1	0	0	0	0	0	0	0	0	0	0	0	680937	0	0	0	0	0	0	0	0	0	0	0	0
40412	LRGQDVEEGER					5	0.0003	SMS_WP_025874340.1 molybdopterin molybdenumtransferase MoeA [Stenotrophomonas maltophilia]	0	0	0	0	0	0	0	0	1.91443e+06	449145	365786	685658	0	0	0	0	0	0	0	0	0	0	0	0
40413	LRGQNEVLQNTVDTLQK					19	0	Cup_Q1LJY0 Q1LJY0_CUPMC Uncharacterized protein OS=Cupriavidus metallidurans (strain ATCC 43123 / DSM 2839 / NBRC 102507 / CH34) GN=Rmet_2673 PE=4 SV=1	0	0	0	0	574618	0	0	0	1.22859e+07	5.7107e+06	6.09986e+06	4.86817e+06	949966	0	495066	0	1.38965e+06	0	0	0	6.44011e+06	4.87991e+06	0	5.13658e+06
40414	LRGSVNPECTLAQLGAAK					8	0	K12_P0A9G6 ACEA_ECOLI Isocitrate lyase OS=Escherichia coli (strain K12) GN=aceA PE=1 SV=1	0	0	0	0	248671	0	0	737798	0	0	0	0	0	0	559773	0	1.22468e+06	714324	933787	0	2.74445e+06	0	1.08001e+06	0
40415	LRGTFLNMDNK	15.9949@M8				2	0.0006	Cup_Q1LAT1 Q1LAT1_CUPMC Outer membrane protein	0	0	0	0	0	0	0	0	4.29609e+06	0	0	0	0	0	0	0	0	0	0	0	0	990433	0	0
40416	LRGTFLNMDNKSDPVGGVGASDR	15.9949@M8				7	0	Cup_Q1LAT1 Q1LAT1_CUPMC Outer membrane protein	1.51435e+06	1.21152e+06	1.41215e+06	0	0	0	0	0	2.05001e+06	0	0	0	0	0	0	0	0	0	0	0	2.32662e+06	1.65962e+06	0	1.67219e+06
	LRGTFLNMDNKSDPVGGVGASDR		15.9946	Ala->Ser substitution	Unknown	3	0	Cup_Q1LAT1 Q1LAT1_CUPMC Outer membrane protein	0	0	0	269606	0	0	0	0	0	196400	22870	0	0	0	0	0	0	0	0	0	0	0	0	0
40417	LRGTNVIKGAAQNE					1	0.0003	CRH_XP_001692985.1 ribosomal protein L8	0	0	0	0	0	0	0	0	0	0	0	0	1.18813e+06	0	0	0	0	0	0	0	0	0	0	0
40418	LRGVVRPDGTVTAGNASGVNDGACALLLASEAGLK					3	0	Cup_Q1LH35 Q1LH35_CUPMC Acetyl-CoA acetyltransferase OS=Cupriavidus metallidurans (strain ATCC 43123 / DSM 2839 / NBRC 102507 / CH34) GN=Rmet_3669 PE=3 SV=1	0	0	0	0	0	0	0	0	0	0	0	0	0	0	0	0	0	0	0	0	491596	247053	0	431478
40419	LRGWQVPAFTLGGEATDIVVMR	15.9949@M21				8	0	K12_P69910 DCEB_ECOLI Glutamate decarboxylase beta OS=Escherichia coli (strain K12) GN=gadB PE=1 SV=1	0	0	0	0	0	0	0	0	0	435637	333893	203744	0	0	0	0	0	366495	0	0	0	599857	0	365571
40420	LRIPVTDYIIDTSSDPDRDYYR					2	0.0003	ATN_A9CII4 A9CII4_AGRFC OmpA family protein OS=Agrobacterium fabrum (strain C58 / ATCC 33970) GN=Atu1877 PE=3 SV=1	0	0	0	0	0	0	0	0	0	0	0	0	0	0	0	0	0	0	0	0	0	172017	0	371579
40421	LRLDEAELAR					3	0.0005	SMS_WP_025874344.1 hypothetical protein [Stenotrophomonas maltophilia]	0	0	0	0	0	0	0	0	372724	242971	0	347184	0	0	0	0	0	0	0	0	0	0	0	0
40422	LRLDTEDPDIDFAR					2	0.0003	Am2_A0A0E0YJP7 A0A0E0YJP7_ALTME Aminopeptidase OS=Alteromonas macleodii (strain English Channel 673) GN=AMEC673_19335 PE=4 SV=1	0	0	0	0	267763	684518	0	0	0	0	0	0	0	0	0	0	0	0	0	0	0	0	0	0
40423	LRLPAVVTADLR					13	0.0003	CV_peg.863 SEED:fig|6666666.200880.peg.863 Electron transfer flavoprotein	0	330927	0	0	118464	251224	133724	223461	0	89199	132160	0	0	0	533227	0	261265	0	240192	134805	0	91304.9	0	0
40424	LRLPTPSANVR					2	0.001	SMS_WP_025875799.1 3-methylcrotonyl-CoA carboxylase [Stenotrophomonas maltophilia]	0	0	0	0	0	0	0	0	0	0	0	167268	0	0	0	0	0	0	0	0	0	134536	0	0
40425	LRLQFDMSTETDGGVVLGAR	15.9949@M7				2	0.0003	AK199_peg.96 SEED:fig|6666666.200881.peg.96 Porin 99883:100935 Reverse	0	0	0	0	0	0	0	0	0	0	0	0	379254	0	159019	0	0	0	0	0	0	0	0	0
	LRLQFDMSTETDGGVVLGAR		57.0221	Ala->Gln substitution	Unknown	6	0	AK199_peg.96 SEED:fig|6666666.200881.peg.96 Porin 99883:100935 Reverse	0	0	0	0	0	0	0	112346	0	0	0	0	0	0	0	0	0	0	0	0	0	0	0	0
40426	LRMEIDSKPEELDRLER	15.9949@M3				1	0.0003	SMS_WP_025874696.1 ATP-dependent chaperone ClpB [Stenotrophomonas maltophilia]	0	0	0	0	0	0	0	0	0	0	305927	0	0	0	0	0	0	0	0	0	0	0	0	0
40427	LRMNIDASSSTDSGVDFGAR	15.9949@M3	41.0255	Ser->Gln substitution	S8	100	0	PaD_peg.1880	0	0	0	0	0	0	0	0	0	0	0	0	0	0	0	0	0	0	0	0	0	0	0	0
40428	LRNDVLESQDVGDMVANLR	15.9949@M14				7	0	Cup_Q1LIN6 SECA_CUPMC Protein translocase subunit SecA OS=Cupriavidus metallidurans (strain ATCC 43123 / DSM 2839 / NBRC 102507 / CH34) GN=secA PE=3 SV=1	0	0	0	0	0	0	0	0	2.63099e+06	1.38833e+06	1.49679e+06	0	0	0	0	0	0	0	0	0	1.22525e+06	841589	963237	1.00537e+06
	LRNDVLESQDVGDMVANLR					8	0	Cup_Q1LIN6 SECA_CUPMC Protein translocase subunit SecA OS=Cupriavidus metallidurans (strain ATCC 43123 / DSM 2839 / NBRC 102507 / CH34) GN=secA PE=3 SV=1	0	0	0	0	0	0	0	0	1.11064e+06	1.14194e+06	970416	1.07491e+06	0	0	0	0	0	0	0	0	2.27923e+06	700292	854834	1.19725e+06
40429	LRNGTAGVLSNVLVTGSALANNCLR		0.9848	Asn->Asp substitution	N3	1	0	Am2_A0A0E0Y8G9 A0A0E0Y8G9_ALTME Lipoprotein OS=Alteromonas macleodii (strain English Channel 673) GN=AMEC673_03260 PE=4 SV=1	0	0	0	0	0	0	0	0	0	0	0	0	0	0	0	0	0	12504.9	0	0	0	0	0	0
40430	LRPAEGWQTIATAK					2	0.0003	BS_P42175 NARG_BACSU Nitrate reductase alpha chain OS=Bacillus subtilis (strain 168) GN=narG PE=3 SV=2	0	0	0	0	0	0	0	0	0	0	0	0	0	0	674573	0	0	483518	0	0	0	0	0	0
	LRPAEGWQTIATAK		15.9946	Ala->Ser substitution	Unknown	1	0	BS_P42175 NARG_BACSU Nitrate reductase alpha chain OS=Bacillus subtilis (strain 168) GN=narG PE=3 SV=2	0	0	0	0	0	0	0	0	0	0	0	0	0	0	0	0	0	0	0	0	0	0	0	0
40431	LRPAFDKDGTVTAANASGLNDGAAVAVLMSEAEAVR	15.9949@M29				1	0	841_Q1MAD4 Q1MAD4_RHIL3 Putative acetyl-CoA acetyltransferase OS=Rhizobium leguminosarum bv. viciae (strain 3841) GN=phaA PE=3 SV=1	0	0	0	0	0	0	0	0	0	0	0	0	0	0	0	0	110787	0	0	0	0	0	0	0
40432	LRPAFDKDGTVTAANASGLNDGAAVAVLMSEAEAVRR	15.9949@M29				12	0	841_Q1MAD4 Q1MAD4_RHIL3 Putative acetyl-CoA acetyltransferase OS=Rhizobium leguminosarum bv. viciae (strain 3841) GN=phaA PE=3 SV=1	0	0	0	0	0	0	215805	330527	0	0	97336.5	0	184230	390874	0	200410	0	339953	0	327919	0	0	0	0
	LRPAFDKDGTVTAANASGLNDGAAVAVLMSEAEAVRR					2	0	841_Q1MAD4 Q1MAD4_RHIL3 Putative acetyl-CoA acetyltransferase OS=Rhizobium leguminosarum bv. viciae (strain 3841) GN=phaA PE=3 SV=1	0	0	0	0	0	0	0	0	0	0	0	0	0	0	0	0	0	188390	0	269286	0	0	0	0
40433	LRPAFDKEGTVTAGNASGLNDGAAATLLMSEQQAAK	15.9949@M29				2	0.0003	ATN_A9CHD3 A9CHD3_AGRFC Acetyl-CoA acetyltransferase poly-beta-hydroxybutyrate biosynthesis OS=Agrobacterium fabrum (strain C58 / ATCC 33970) GN=phbA PE=3 SV=1	0	0	0	0	0	0	0	0	0	0	738368	0	0	350329	0	0	0	0	0	0	0	0	0	0
40434	LRPDASANEPPLAIVR					1	0.0003	Cup_Q1LS76 Q1LS76_CUPMC 7	0	0	0	0	0	0	0	0	0	0	0	0	0	0	0	0	0	0	0	0	286439	0	0	0
40435	LRPDDLLDVLR					54	0	Cup_Q1LII5 Q1LII5_CUPMC Nitrite reductase (NO-forming) OS=Cupriavidus metallidurans (strain ATCC 43123 / DSM 2839 / NBRC 102507 / CH34) GN=nirN PE=4 SV=1	0	0	166360	0	258578	411429	265284	198220	294136	207731	203241	433350	0	0	23397.7	0	89774.1	105069	321741	200543	268372	219917	1.07663e+06	277151
40436	LRPGEPPTVENAK					25	0	BS_P37870 RPOB_BACSU DNA-directed RNA polymerase subunit beta OS=Bacillus subtilis (strain 168) GN=rpoB PE=1 SV=2	1.48866e+06	1.767e+06	1.91562e+06	409590	650004	2.78145e+06	1.71958e+06	1.22885e+06	1.14225e+06	499559	393032	0	2.07036e+06	1.53659e+06	0	955263	2.07148e+06	956835	923354	564423	560223	252453	0	0
40437	LRPGVDFELINPEDDPR					15	0.0003	Cup_Q1LQ12 Q1LQ12_CUPMC NADP-dependent fused malic enzyme oxidoreductase phosphotransacetylase OS=Cupriavidus metallidurans (strain ATCC 43123 / DSM 2839 / NBRC 102507 / CH34) GN=maeB PE=4 SV=1	0	0	0	0	213437	0	0	0	2.96181e+06	2.06699e+06	1.94895e+06	2.34278e+06	0	0	0	0	0	0	0	0	1.311e+06	818730	860556	1.07574e+06
40438	LRPGVDFELINPEDDPRYR					9	0	Cup_Q1LQ12 Q1LQ12_CUPMC NADP-dependent fused malic enzyme oxidoreductase phosphotransacetylase OS=Cupriavidus metallidurans (strain ATCC 43123 / DSM 2839 / NBRC 102507 / CH34) GN=maeB PE=4 SV=1	0	0	0	0	0	0	0	0	678231	450420	470639	0	0	0	0	0	0	0	0	0	850984	649880	204623	683658
40439	LRPIVVAWNK					14	0	Cup_Q1LR19 Q1LR19_CUPMC Extra-cytoplasmic Solute Receptor protein OS=Cupriavidus metallidurans (strain ATCC 43123 / DSM 2839 / NBRC 102507 / CH34) GN=bug PE=4 SV=1	0	0	0	0	0	0	0	0	0	2.62046e+06	3.30133e+06	2.0909e+06	0	0	375417	0	469304	0	252241	238878	0	0	977535	0
	LRPIVVAWNK		15.9946	Ala->Ser substitution	Unknown	3	0.0001	Cup_Q1LR19 Q1LR19_CUPMC Extra-cytoplasmic Solute Receptor protein OS=Cupriavidus metallidurans (strain ATCC 43123 / DSM 2839 / NBRC 102507 / CH34) GN=bug PE=4 SV=1	0	0	0	0	0	0	0	0	0	35660.9	24445.8	0	0	0	0	0	0	0	0	0	0	0	0	0
40440	LRPLMGAGADQTQVTVGEPTDDPIGTLK	15.9949@M5				2	0	841_Q1MJ39 Q1MJ39_RHIL3 Uncharacterized protein OS=Rhizobium leguminosarum bv. viciae (strain 3841) GN=RL1526 PE=4 SV=1	0	0	0	0	0	684424	0	341652	0	0	0	0	0	0	0	0	0	0	0	0	0	0	0	0
40441	LRPMPVVMVSSLTGK	15.9949@M4;15.9949@M8				2	0.0003	K12_P07330 CHEB_ECOLI Chemotaxis response regulator protein-glutamate methylesterase OS=Escherichia coli (strain K12) GN=cheB PE=1 SV=3	0	0	0	0	0	0	0	0	722394	0	0	0	0	0	0	0	0	0	0	0	297198	0	0	0
40442	LRPMTGLDKPVAAFLDR	15.9949@M4				2	0.0003	K12_P0A894 RAPZ_ECOLI RNase adapter protein RapZ OS=Escherichia coli (strain K12) GN=rapZ PE=1 SV=1	0	0	0	0	0	0	0	0	0	173948	155928	0	0	0	0	0	0	0	0	0	0	0	0	0
40443	LRPSLGESSGIVCPR					4	0.0003	Pfl_2617955441 rne ribonuclease E [Pseudomonas fluorescens ATCC 13525 : Ga0070645_11]	0	0	0	0	0	0	0	297349	0	668635	490717	0	0	0	0	0	0	0	0	211294	0	0	0	0
40444	LRPSLGESSQIVCPR					2	0.0003	SMS_WP_025876520.1 ribonuclease E [Stenotrophomonas maltophilia]	0	0	0	0	0	0	0	0	0	386087	0	0	0	0	0	0	0	0	0	0	0	0	127125	0
40445	LRPSLGETSGIVCPR					2	0	PD_M4X0M7 M4X0M7_PSEDE Ribonuclease E OS=Pseudomonas denitrificans ATCC 13867 GN=rne PE=3 SV=1	0	0	0	0	0	0	0	390532	0	0	0	0	0	0	0	0	0	349837	0	0	0	0	0	0
40446	LRPVDATTNPSLLLK					10	0	PD_M4X1Q3 M4X1Q3_PSEDE Transaldolase OS=Pseudomonas denitrificans ATCC 13867 GN=tal PE=3 SV=1	0	0	0	49130	0	661350	0	0	1.79129e+06	801205	752215	1.14906e+06	0	0	536365	0	627533	0	0	0	678379	502587	0	0
40447	LRQDLTK					3	0.0007	PD_M4WQY2 M4WQY2_PSEDE 30S ribosomal protein S3 OS=Pseudomonas denitrificans ATCC 13867 GN=rpsC PE=3 SV=1	0	0	0	0	0	0	0	0	0	0	0	0	0	0	1.33521e+06	0	2.33061e+06	1.83019e+06	0	0	0	0	0	0
40448	LRQEYTGLGGAENK					2	0.0003	CRH_XP_001695920.1 low CO2 inducible gene [Chlamydomonas reinhardtii]	0	1.68353e+06	1.92624e+06	0	0	0	0	0	0	0	0	0	0	0	0	0	0	0	0	0	0	0	0	0
	LRQEYTGLGGAENK		0.9848	Asn->Asp substitution	Unknown	1	0	CRH_XP_001695920.1 low CO2 inducible gene [Chlamydomonas reinhardtii]	0	0	0	0	0	0	0	0	0	0	0	0	0	0	1.27884e+06	0	0	0	0	0	0	0	0	0
40449	LRQIDDIFNGQVK					2	0.0005	Am2_A0A0E0YE47 A0A0E0YE47_ALTME Alanine dehydrogenase OS=Alteromonas macleodii (strain English Channel 673) GN=AMEC673_10380 PE=3 SV=1	0	0	0	0	0	0	0	0	0	0	0	0	0	0	0	0	0	287600	0	167564	0	0	0	0
40450	LRQLDDIFAGR					21	0.0003	841_Q1MHV1 Q1MHV1_RHIL3 Alanine dehydrogenase OS=Rhizobium leguminosarum bv. viciae (strain 3841) GN=aldA PE=3 SV=1	714173	0	0	0	355880	796637	0	0	633766	229474	366592	718092	883604	0	0	0	0	561038	0	474048	437177	265555	285951	423397
40451	LRQPGQPGPR					2	0.0003	CRH_XP_001703377.1 predicted protein [Chlamydomonas reinhardtii]	0	0	0	0	0	0	0	0	0	0	0	0	0	0	696463	630256	0	0	0	0	0	0	0	0
40452	LRQPVDVPVTSPSVLTEVYR					4	0	Cup_Q1LIH6 Q1LIH6_CUPMC Anthranilate synthase component I OS=Cupriavidus metallidurans (strain ATCC 43123 / DSM 2839 / NBRC 102507 / CH34) GN=trpE PE=4 SV=1	0	0	0	0	0	0	0	0	0	452076	472592	0	0	0	0	0	0	0	0	0	0	0	414895	370799
40453	LRQQAGVDPDAVMEGVAR	15.9949@M13				2	0.0003	KF7_ELS25221.1 MotA/TolQ/ExbB proton channel family protein [Pseudomonas pseudoalcaligenes KF707]	446052	0	515557	0	0	0	0	0	0	0	0	0	0	0	0	0	0	0	0	0	0	0	0	0
40454	LRQQAGVDPDAVMEGVSR	15.9949@M13				6	0	PD_M4X1K5 M4X1K5_PSEDE TolQ protein OS=Pseudomonas denitrificans ATCC 13867 GN=H681_17795 PE=3 SV=1	0	366607	379362	0	0	364095	0	158157	0	0	0	0	0	0	0	214254	0	108901	0	0	0	0	0	0
40455	LRQQNLLGSYDLFVPVGDYNTK					2	0	KF7_ELS27804.1 outer membrane protein H1 precursor [Pseudomonas pseudoalcaligenes KF707]	0	0	0	0	0	0	0	0	0	0	0	0	0	0	0	0	208547	183233	0	0	0	0	0	0
40456	LRQQQALQYELEK					5	0	K12_P0ADW3 YHCB_ECOLI Inner membrane protein YhcB OS=Escherichia coli (strain K12) GN=yhcB PE=1 SV=2	0	0	0	0	0	0	209755	0	1.3924e+06	489908	439694	0	0	0	0	0	0	0	0	0	0	0	0	0
40457	LRQSVENSIGLVTALNPVIGYEAATR					4	0	CV_peg.3755 SEED:fig|6666666.200880.peg.3755 Aspartate ammonia-lyase (EC 4.3.1.1) 13777:14220 Reverse	0	0	0	0	0	0	0	0	0	0	0	0	0	160244	0	0	0	127763	281964	218265	0	0	0	0
40458	LRSDLAGYGVKV					1	0.0004	841_Q1MKD1 Q1MKD1_RHIL3 Uncharacterized protein OS=Rhizobium leguminosarum bv. viciae (strain 3841) GN=RL1077 PE=4 SV=1	0	0	0	0	0	0	0	0	0	0	0	0	0	0	0	0	0	0	0	0	0	0	0	0
40459	LRSEIDNVKK					1	0.0003	CRAP_K2C1_HUMAN	0	0	1.64144e+06	0	0	0	0	0	0	0	0	0	0	0	0	0	0	0	0	0	0	0	0	0
40460	LRVALTGLTMAEK	15.9949@M10				1	0.0013	Am2_A0A0E0YHB0 A0A0E0YHB0_ALTME ATP synthase subunit beta OS=Alteromonas macleodii (strain English Channel 673) GN=atpD PE=3 SV=1	0	0	0	0	0	0	0	0	0	0	0	0	0	391706	0	0	0	0	0	0	0	0	0	0
40461	LRVEKLDAEPGATVELPVLLLGGEK					23	0	HB2_Q72HR2 RL21_THET2 50S ribosomal protein L21 OS=Thermus thermophilus (strain HB27 / ATCC BAA-163 / DSM 7039) GN=rplU PE=1 SV=1	0	153699	0	0	0	0	146723	190060	0	0	0	0	187835	279579	0	194305	204521	193861	216878	253836	109789	0	0	0
40462	LRVPLSDYIIDTR					6	0.0003	841_Q1MFN3 Q1MFN3_RHIL3 Putative OmpA family protein OS=Rhizobium leguminosarum bv. viciae (strain 3841) GN=RL2752 PE=3 SV=1	0	0	0	0	0	0	0	0	0	176829	0	342070	0	173747	0	0	569498	0	0	207527	0	143735	0	0
40463	LRVSNAALR					2	0.001	CV_peg.2304 SEED:fig|6666666.200880.peg.2304 LSU ribosomal protein L28p 18975:19208 Reverse	545884	374023	0	0	0	0	0	0	0	0	0	0	0	0	0	0	0	0	0	0	0	0	0	0
40464	LRVTEAELVEER					3	0.0003	CRH_XP_001694886.1 NAD-dependent malate dehydrogenase [Chlamydomonas reinhardtii]	0	0	0	172462	0	0	0	0	0	0	0	0	768565	0	421591	0	0	0	0	0	0	0	0	0
40465	LRVTIEGPAAPPSPVPEANEADDEAVAR					6	0	CRH_XP_001693138.1 predicted protein [Chlamydomonas reinhardtii]	0	0	641230	0	0	0	0	0	0	0	0	0	1.49003e+06	911622	659912	813163	0	0	0	0	0	0	0	0
40466	LRYSAWDVGPR		256.153	Unknown		2	0.0001	SMS_WP_025879291.1 MULTISPECIES: TonB-dependent receptor [Stenotrophomonas]	0	0	0	0	0	0	190330	0	0	0	0	0	0	0	0	0	0	0	0	0	0	0	0	0
40467	LSAAQVIDPTQLDTDGR					25	0	Cup_Q1LLA5 Q1LLA5_CUPMC Transcription elongation factor GreA OS=Cupriavidus metallidurans (strain ATCC 43123 / DSM 2839 / NBRC 102507 / CH34) GN=greA PE=3 SV=1	0	0	0	0	542534	1.71602e+06	862501	661658	6.78207e+06	3.89371e+06	3.64184e+06	5.73915e+06	0	0	0	0	1.18195e+06	675040	0	517185	4.97915e+06	2.08052e+06	3.46128e+06	3.12187e+06
40468	LSAASLGNAPQGER					5	0	841_Q1MA25 SYL2_RHIL3 Leucine--tRNA ligase 2 OS=Rhizobium leguminosarum bv. viciae (strain 3841) GN=leuS2 PE=3 SV=1	0	0	0	0	406927	0	400867	340942	0	0	0	0	0	0	0	0	529395	0	0	188668	0	0	0	0
40469	LSADENSVTIESLTGEPR					42	0	NV_AIC16665.1 heat shock protein Hsp20 [Nitrososphaera viennensis EN76]	0	390893	341531	0	1.27071e+06	6.29158e+06	2.21702e+06	2.64949e+06	9.17688e+06	5.32407e+06	3.67194e+06	802240	0	0	0	0	5.13477e+06	3.38177e+06	1.9559e+06	1.56936e+06	3.04421e+06	1.94776e+06	1.79913e+06	443528
	LSADENSVTIESLTGEPR		0.9848	Asn->Asp substitution	Unknown	5	0	NV_AIC16665.1 heat shock protein Hsp20 [Nitrososphaera viennensis EN76]	0	0	0	0	0	0	0	229066	0	0	0	0	0	0	0	0	0	0	0	0	0	0	0	0
40470	LSADFIAHSLPGR					11	0	Pfl_2617955158 Ga0070645_0304 aromatic-amino-acid transaminase [Pseudomonas fluorescens ATCC 13525 : Ga0070645_11]	0	0	0	0	0	0	0	217378	742807	425017	0	0	0	0	0	0	188684	543492	0	0	526035	447308	431513	412584
40471	LSADGSELVK					7	0.0003	CRH_XP_001698234.1 mitochondrial transcription termination factor [Chlamydomonas reinhardtii]	681411	0	0	501701	0	0	0	0	0	0	0	0	0	586164	872533	618380	0	0	0	0	0	0	0	0
40472	LSADLSTVLTR					2	0	LT2_P0A2D7 TYRR_SALTY Transcriptional regulatory protein TyrR OS=Salmonella typhimurium (strain LT2 / SGSC1412 / ATCC 700720) GN=tyrR PE=3 SV=1	0	0	0	0	0	0	0	0	1.70273e+06	0	0	0	0	0	367688	0	0	0	0	0	0	0	0	0
40473	LSADNGGGDVAVAVR					23	0	SMS_WP_025879263.1 phosphoenolpyruvate synthase [Stenotrophomonas maltophilia]	369886	0	403293	260576	337552	1.02035e+06	0	0	0	660047	642951	0	1.01325e+06	633495	0	496084	747393	354522	344336	306198	1.42655e+06	846208	1.03661e+06	968381
	LSADNGGGDVAVAVR		0.9848	Asn->Asp substitution	N5	2	0	SMS_WP_025879263.1 phosphoenolpyruvate synthase [Stenotrophomonas maltophilia]	0	0	0	0	0	0	0	0	0	0	0	0	0	0	0	0	0	0	0	0	0	0	19963.1	0
40474	LSADNREVLSSGADSK					1	0.0003	BS_P09124 G3P1_BACSU Glyceraldehyde-3-phosphate dehydrogenase 1 OS=Bacillus subtilis (strain 168) GN=gapA PE=1 SV=2;CRH_XP_001702651.1 flagellar associated protein	0	0	0	0	0	0	0	0	0	0	0	0	818548	0	0	0	0	0	0	0	0	0	0	0
40475	LSADVADADLDNMLEILR	15.9949@M13				63	0	Pfl_2617960873 tig trigger factor [Pseudomonas fluorescens ATCC 13525 : Ga0070645_11]	0	762431	2.25702e+06	478658	210246	807462	400704	953990	770810	825250	766785	1.54049e+06	1.26699e+06	693800	906887	727097	604143	1.27696e+06	427658	723604	1.06663e+06	938116	2.124e+06	1.19323e+06
	LSADVADADLDNMLEILR					20	0	Pfl_2617960873 tig trigger factor [Pseudomonas fluorescens ATCC 13525 : Ga0070645_11]	0	0	0	0	0	0	0	301670	857813	594324	666683	1.34358e+06	0	0	0	0	0	1.55504e+06	0	950296	1.49796e+06	739207	1.06709e+06	1.47208e+06
40476	LSADVADADLDNMLEILRK	15.9949@M13				17	0	Pfl_2617960873 tig trigger factor [Pseudomonas fluorescens ATCC 13525 : Ga0070645_11]	0	462898	657664	0	0	0	0	466970	0	0	0	1.14346e+06	693701	0	0	0	0	490609	0	270109	0	637421	1.09517e+06	0
	LSADVADADLDNMLEILRK					18	0	Pfl_2617960873 tig trigger factor [Pseudomonas fluorescens ATCC 13525 : Ga0070645_11]	0	0	0	0	0	0	0	0	318311	168998	168831	264388	0	0	0	0	522281	497315	0	0	344627	269158	392770	367643
40477	LSADVIYLWPEQR					2	0	SMS_WP_025879379.1 MULTISPECIES: membrane protein [Stenotrophomonas]	0	0	0	0	0	0	0	0	296724	0	0	369789	0	0	0	0	0	0	0	0	0	0	0	0
40478	LSADVLNLNINASSTSK					4	0	BXL_Q144P9 PYRB_BURXL Aspartate carbamoyltransferase OS=Burkholderia xenovorans (strain LB400) GN=pyrB PE=3 SV=1	0	0	0	0	0	0	0	0	3.00523e+06	0	1.63617e+06	2.25148e+06	0	0	0	0	0	0	0	0	0	0	0	0
40479	LSAEAEPEIYATTQR					54	0	841_Q1MNG2 PCKA_RHIL3 Phosphoenolpyruvate carboxykinase [ATP] OS=Rhizobium leguminosarum bv. viciae (strain 3841) GN=pckA PE=3 SV=1	1.36806e+06	2.05373e+06	2.12122e+06	787105	2.67292e+06	7.24402e+06	3.61728e+06	2.94602e+06	4.9647e+06	2.16606e+06	2.28121e+06	3.28407e+06	2.91253e+06	1.80475e+06	2.28282e+06	1.54841e+06	4.59479e+06	2.70359e+06	2.14061e+06	2.23686e+06	2.12898e+06	1.17059e+06	1.56716e+06	1.84716e+06
40480	LSAEDAGVLLDNLINDTAFR					13	0	SMS_WP_025875803.1 MULTISPECIES: hypothetical protein [Stenotrophomonas]	0	0	0	0	0	0	0	0	306289	295296	315170	472377	0	0	0	0	146029	0	0	0	333864	277379	259353	375174
40481	LSAEDWAQAALDLIAEQGVSAVAVEPLAR					11	0	SMS_WP_025877807.1 MULTISPECIES: TetR family transcriptional regulator [Stenotrophomonas]	0	0	0	0	0	0	0	0	478890	0	565701	692719	0	0	0	0	398482	0	0	0	545266	0	0	610700
40482	LSAEEALALGLVHR					11	0.0003	HB2_Q72GZ8 Q72GZ8_THET2 Enoyl-CoA hydratase OS=Thermus thermophilus (strain HB27 / ATCC BAA-163 / DSM 7039) GN=TT_C1697 PE=4 SV=1	0	0	0	0	102621	268762	147837	198886	0	0	0	0	0	0	0	85938.5	385947	311892	349700	266712	0	0	0	0
40483	LSAEQMDNFRQEVDGK	15.9949@M6				13	0	CV_peg.1093 SEED:fig|6666666.200880.peg.1093 Pyruvate dehydrogenase E1 component (EC 1.2.4.1) 6716:9379 Reverse	2.19464e+06	2.69778e+06	2.5902e+06	1.19316e+06	0	0	944869	0	0	0	0	0	3.85657e+06	2.533e+06	2.79607e+06	1.174e+06	0	481198	627923	582479	0	0	0	0
40484	LSAFDVILGEPIPAK					1	0.0008	Cup_Q1LR36 PUR7_CUPMC Phosphoribosylaminoimidazole-succinocarboxamide synthase OS=Cupriavidus metallidurans (strain ATCC 43123 / DSM 2839 / NBRC 102507 / CH34) GN=purC PE=3 SV=1	0	0	0	0	0	0	0	0	0	0	0	1.10186e+06	0	0	0	0	0	0	0	0	0	0	0	0
40485	LSAFFTQITQNEK					1	0.0003	Am2_A0A0E0Y966 A0A0E0Y966_ALTME Peptidyl-dipeptidase Dcp OS=Alteromonas macleodii (strain English Channel 673) GN=AMEC673_01545 PE=3 SV=1	0	0	0	0	0	0	0	0	0	0	0	0	0	0	0	0	0	477524	0	0	0	0	0	0
40486	LSAFYGPDR					168	0.0001	CRH_XP_001697526.1 chlorophyll a-b binding protein of LHCII [Chlamydomonas reinhardtii]	3.04765e+07	2.96525e+07	2.92318e+07	1.46044e+07	1.90893e+06	3.50238e+06	1.87315e+06	1.70234e+06	5.78574e+06	2.98861e+06	2.88595e+06	5.45148e+06	4.42849e+07	29988078	40731825	4.18365e+07	4.00288e+06	1.30285e+06	1.40547e+06	1.26075e+06	3.14165e+06	1.88732e+06	2.43243e+06	1.93313e+06
40487	LSAGAASVVK					1	0	LT2_Q8ZLX9 Q8ZLX9_SALTY Putative methyl-accepting chemotaxis protein OS=Salmonella typhimurium (strain LT2 / SGSC1412 / ATCC 700720) GN=STM3216 PE=4 SV=1	0	0	0	0	0	0	0	0	12871440	0	0	0	0	0	0	0	0	0	0	0	0	0	0	0
40488	LSAGDQELVSK					2	0.0003	CRH_XP_001692395.1 mitochondrial F1F0 ATP synthase associated 60.6 kDa protein [Chlamydomonas reinhardtii]	4.51368e+06	4.21639e+06	0	0	0	0	0	0	0	0	0	0	0	0	0	0	0	0	0	0	0	0	0	0
40489	LSAGGEFFYLPSNPK					3	0	CRH_XP_001702575.1 40 kDa translocon at mitochondrial outer envelope membrane [Chlamydomonas reinhardtii]	0	0	0	0	0	0	0	0	0	0	0	0	0	0	1.90356e+06	639094	0	0	0	0	0	0	0	0
40490	LSAGIEDTDDLIEDFAR					8	0	841_Q1MLV5 Q1MLV5_RHIL3 Putative O-succinylhomoserine sulfhydrylase OS=Rhizobium leguminosarum bv. viciae (strain 3841) GN=metZ PE=3 SV=1	0	0	0	2.13422e+06	0	610076	626822	561107	0	0	0	0	0	0	0	0	0	364005	571331	0	0	0	0	0
40491	LSAGTLLGYPPESER					3	0.0004	HB2_Q72L70 Q72L70_THET2 Outer membrane protein OS=Thermus thermophilus (strain HB27 / ATCC BAA-163 / DSM 7039) GN=TT_C0193 PE=4 SV=1	0	0	0	0	0	1.30667e+06	0	0	0	0	0	0	0	0	0	0	0	0	0	0	0	0	0	0
40492	LSAIAEEVTRVEGR					2	0.0003	ATN_A9CGX5 A9CGX5_AGRFC Uncharacterized protein OS=Agrobacterium fabrum (strain C58 / ATCC 33970) GN=Atu4634 PE=4 SV=1	102184	0	0	0	0	0	0	0	0	0	0	0	0	0	0	148926	0	0	0	0	0	0	0	0
40493	LSAIQQAEDRDLFR					8	0	BS_P25994 CARB_BACSU Carbamoyl-phosphate synthase pyrimidine-specific large chain OS=Bacillus subtilis (strain 168) GN=pyrAB PE=3 SV=1	993062	1.20154e+06	0	156068	286128	711359	0	332270	0	0	0	0	0	851075	0	0	0	311589	0	0	0	0	0	0
40494	LSAKDIYEKDFEK					1	0.0004	259_AIO21067.1 cell division protein GpsB [Staphylococcus aureus subsp. aureus]	0	0	0	0	0	0	182755	0	0	0	0	0	0	0	0	0	0	0	0	0	0	0	0	0
40495	LSAKPAESIEISSNSPEIGK					1	0	BS_P05649 DPO3B_BACSU DNA polymerase III subunit beta OS=Bacillus subtilis (strain 168) GN=dnaN PE=1 SV=1	0	0	541492	0	0	0	0	0	0	0	0	0	0	0	0	0	0	0	0	0	0	0	0	0
40496	LSALGDVTHVVPLVR					1	0.0003	SMS_WP_025878160.1 ADP-heptose--LPS heptosyltransferase [Stenotrophomonas maltophilia]	0	0	0	0	0	0	0	0	0	0	0	297399	0	0	0	0	0	0	0	0	0	0	0	0
40497	LSALGPGGLTR					48	0.0003	ATN_Q8UE08 RPOB_AGRFC DNA-directed RNA polymerase subunit beta OS=Agrobacterium fabrum (strain C58 / ATCC 33970) GN=rpoB PE=3 SV=2	4466920	4.25194e+06	4.44185e+06	292824	4.6641e+06	9.75142e+06	5.10817e+06	4.57171e+06	1.47701e+07	3.239e+06	3.12492e+06	5.67596e+06	5.12098e+06	4.14061e+06	4.94475e+06	0	8.10414e+06	3.90435e+06	3.91668e+06	3.27423e+06	3.6986e+06	2.13502e+06	4.2748e+06	2.612e+06
	LSALGPGGLTR		-14.0159	Leu/Ile->Val substitution	Unknown	1	0	ATN_Q8UE08 RPOB_AGRFC DNA-directed RNA polymerase subunit beta OS=Agrobacterium fabrum (strain C58 / ATCC 33970) GN=rpoB PE=3 SV=2	0	0	0	0	0	0	0	0	0	0	0	0	0	0	0	0	0	0	0	0	116503	0	0	0
40498	LSALHPR					2	0.0003	ATN_A9CG59 A9CG59_AGRFC Bifunctional protein PutA OS=Agrobacterium fabrum (strain C58 / ATCC 33970) GN=putA PE=3 SV=1	0	0	0	0	0	0	0	0	1.38493e+06	0	0	0	0	0	0	0	0	0	0	0	1.4551e+06	0	0	0
40499	LSALIMNPVVESDK	15.9949@M6				33	0	CRH_XP_001701377.1 chloroplast ATP synthase delta chain [Chlamydomonas reinhardtii]	0	7.5968e+06	8.82286e+06	4.0001e+06	0	0	0	0	0	0	0	0	1.26492e+07	7.55291e+06	9.34801e+06	8.49001e+06	0	0	0	0	0	0	0	0
40500	LSALIMNPVVESDKK	15.9949@M6				15	0	CRH_XP_001701377.1 chloroplast ATP synthase delta chain [Chlamydomonas reinhardtii]	0	1.98118e+06	0	0	0	0	0	0	0	0	0	0	2.91392e+06	1.97352e+06	2.21092e+06	1.85738e+06	0	0	0	0	0	0	0	0
40501	LSALIMNPVVESDKKR	15.9949@M6				28	0	CRH_XP_001701377.1 chloroplast ATP synthase delta chain [Chlamydomonas reinhardtii]	6.38573e+06	4.51067e+06	4.66883e+06	915817	0	0	0	0	0	0	0	277945	7.38613e+06	6.51519e+06	2.69898e+06	3.87798e+06	0	0	0	0	0	0	0	0
	LSALIMNPVVESDKKR		15.9946	Ala->Ser substitution	A3	3	0	CRH_XP_001701377.1 chloroplast ATP synthase delta chain [Chlamydomonas reinhardtii]	0	0	0	0	0	0	0	0	0	0	0	0	0	0	0	0	0	0	0	0	0	0	0	0
40502	LSALMDGETLDSELLK	15.9949@M5				4	0	LT2_Q8ZMY0 Q8ZMY0_SALTY Anti-sigma-E factor RseA OS=Salmonella typhimurium (strain LT2 / SGSC1412 / ATCC 700720) GN=rseA PE=3 SV=1	0	0	0	0	0	890620	0	0	0	0	0	1.20714e+06	0	0	0	0	214018	0	0	0	1.09644e+06	0	0	0
40503	LSALQDIDSATELVQGADDILR					10	0	PD_M4WSM7 M4WSM7_PSEDE Uncharacterized protein OS=Pseudomonas denitrificans ATCC 13867 GN=H681_01270 PE=4 SV=1	0	0	0	392429	0	0	209106	213701	0	0	0	0	193674	285415	0	267243	326458	325907	283388	293778	0	0	0	0
40504	LSALQDINSAQSLVQGADEILR					18	0	Pfl_2617956728 Ga0070645_1874 uroporphyrin-3 C-methyltransferase [Pseudomonas fluorescens ATCC 13525 : Ga0070645_11]	0	0	0	0	0	0	0	398388	0	210089	214093	321208	0	0	0	0	0	412894	256662	199923	0	191945	316174	283868
40505	LSALQDINSAQSLVQGADEILREQSDPGAYAAR					7	0	Pfl_2617956728 Ga0070645_1874 uroporphyrin-3 C-methyltransferase [Pseudomonas fluorescens ATCC 13525 : Ga0070645_11]	0	0	0	0	0	0	0	0	0	0	0	0	0	0	0	0	0	981338	0	354027	1.49742e+06	1.07659e+06	0	0
40506	LSALVEIYR					12	0.0003	K12_P0A8V2 RPOB_ECOLI DNA-directed RNA polymerase subunit beta OS=Escherichia coli (strain K12) GN=rpoB PE=1 SV=1	0	0	0	0	0	0	0	0	1.30792e+06	995112	1.11679e+06	1.02425e+06	0	0	0	0	0	0	0	0	826354	566700	0	0
40507	LSALYEVDWK					3	0.0003	259_AIO21633.1 gamma-hemolysin subunit B [Staphylococcus aureus subsp. aureus];Cup_Q1LHH9 Q1LHH9_CUPMC Copper chaperone	0	0	0	0	0	0	0	0	0	0	0	0	0	0	0	0	0	356941	359423	265403	0	0	0	0
40508	LSANSMYNPTGEDLTGVNR	15.9949@M6				45	0	SMS_WP_025877809.1 MULTISPECIES: TonB-dependent receptor [Stenotrophomonas]	818891	816561	819347	0	547781	929020	546290	491608	3.39047e+06	1.69561e+06	1.85321e+06	2.5552e+06	1.13953e+06	800512	920300	683494	639347	340299	392593	281588	1.32371e+06	917621	1.2378e+06	1.62405e+06
	LSANSMYNPTGEDLTGVNR					3	0	SMS_WP_025877809.1 MULTISPECIES: TonB-dependent receptor [Stenotrophomonas]	0	0	0	0	0	0	0	0	1.59486e+06	0	0	738328	0	0	0	0	342661	0	0	0	0	0	0	0
	LSANSMYNPTGEDLTGVNR		16.9802	Pro->Asn substitution	P9	2	0	SMS_WP_025877809.1 MULTISPECIES: TonB-dependent receptor [Stenotrophomonas]	0	0	0	0	0	0	0	0	0	0	0	105578	0	0	0	0	0	0	0	0	0	0	0	0
40509	LSANSMYNPTGEDLTGVNRR	15.9949@M6				56	0	SMS_WP_025877809.1 MULTISPECIES: TonB-dependent receptor [Stenotrophomonas]	4.3971e+06	3.4812e+06	3.0143e+06	1.54858e+06	1.71115e+06	4.23347e+06	2.19261e+06	2.11874e+06	1.43035e+07	7.11122e+06	7.34856e+06	1.00082e+07	6.52217e+06	4.19606e+06	3.62376e+06	3.13408e+06	3.91505e+06	1.87937e+06	1.47321e+06	1.11584e+06	6.42805e+06	5.26848e+06	4.49294e+06	7.43424e+06
	LSANSMYNPTGEDLTGVNRR	15.9949@M6	0.9848	Asn->Asp substitution	N4	13	0	SMS_WP_025877809.1 MULTISPECIES: TonB-dependent receptor [Stenotrophomonas]	0	0	0	0	89702.3	0	0	0	0	0	147143	0	0	0	0	0	0	0	0	0	118011	0	0	0
	LSANSMYNPTGEDLTGVNRR					11	0	SMS_WP_025877809.1 MULTISPECIES: TonB-dependent receptor [Stenotrophomonas]	0	0	0	0	0	0	562115	415178	5.36471e+06	0	0	2.15041e+06	0	0	0	528689	0	1.05671e+06	819594	0	4.61448e+06	1.63055e+06	0	3.97659e+06
	LSANSMYNPTGEDLTGVNRR		31.9897	dihydroxy	Unknown	1	0.0001	SMS_WP_025877809.1 MULTISPECIES: TonB-dependent receptor [Stenotrophomonas]	0	0	0	0	0	0	0	0	0	0	0	0	0	0	0	0	0	0	0	0	0	0	0	0
	LSANSMYNPTGEDLTGVNRR		57.0221	Ala->Gln substitution	Unknown	7	0	SMS_WP_025877809.1 MULTISPECIES: TonB-dependent receptor [Stenotrophomonas]	0	0	0	0	0	0	0	0	0	0	0	0	0	0	0	0	25901.5	0	0	0	82525.3	0	0	53447.9
40510	LSAPTGAAPTVSK					3	0.0004	Pfl_2617954872 Ga0070645_0018 pilus assembly protein FimV [Pseudomonas fluorescens ATCC 13525 : Ga0070645_11]	0	0	0	0	0	0	0	0	0	0	0	809392	0	0	0	0	0	871994	0	0	0	0	0	306784
40511	LSAQCSAEVFR					7	0	CRH_XP_001702108.1 hypothetical protein CHLREDRAFT_194611 [Chlamydomonas reinhardtii]	0	0	0	0	0	0	0	0	0	0	0	0	0	0	1.66855e+06	1.19479e+06	0	0	0	0	0	0	0	0
40512	LSAQLNQLLEDPDVR					6	0	CRH_XP_001696252.1 signal peptide peptidase [Chlamydomonas reinhardtii]	0	1.4311e+06	1.59479e+06	0	0	0	0	0	0	0	0	0	0	0	1.61434e+06	1.18725e+06	0	0	0	0	0	0	0	0
40513	LSAQSLGNAPQAER					16	0	ATN_Q8UBV2 SYL_AGRFC Leucine--tRNA ligase OS=Agrobacterium fabrum (strain C58 / ATCC 33970) GN=leuS PE=3 SV=1	0	0	419399	227675	201740	490904	252115	0	1.19266e+06	437604	587727	631807	0	0	272713	174840	902751	197919	0	0	539235	283313	0	466146
40514	LSAQTGAVLINANR					4	0.0003	Cup_Q1LKK7 MOBA_CUPMC Molybdenum cofactor guanylyltransferase OS=Cupriavidus metallidurans (strain ATCC 43123 / DSM 2839 / NBRC 102507 / CH34) GN=mobA PE=3 SV=1	0	0	0	0	0	0	0	0	1.37277e+06	0	0	494591	0	0	0	0	0	0	0	0	461505	0	286991	0
40515	LSASALPLPPPEQLK					2	0.0003	CRH_XP_001698946.1 hypothetical protein CHLREDRAFT_177538 [Chlamydomonas reinhardtii]	367765	0	0	0	0	0	0	0	0	0	0	0	0	0	0	0	0	0	0	0	0	0	0	0
40516	LSASEPQQR					4	0.0003	LT2_Q8ZM14 Q8ZM14_SALTY Putative methyl-accepting chemotaxis protein OS=Salmonella typhimurium (strain LT2 / SGSC1412 / ATCC 700720) GN=STM3152 PE=4 SV=1	0	0	0	0	0	611100	0	0	1.28966e+06	0	445832	0	0	0	0	0	442541	0	0	0	0	0	0	0
40517	LSASGTLSTAQER					16	0	841_Q1MDT7 Q1MDT7_RHIL3 RNA polymerase sigma factor RpoD OS=Rhizobium leguminosarum bv. viciae (strain 3841) GN=rpoD PE=3 SV=1	319988	445266	375406	0	569675	922885	424237	369814	0	221742	0	0	598899	352187	0	343455	789298	421667	303875	327356	220157	0	0	0
40518	LSASGVRPAGLGAR					3	0.0003	CRH_XP_001698004.1 UDP-glucose dehydrogenase [Chlamydomonas reinhardtii];Cup_Q1LHM4 GCST_CUPMC Aminomethyltransferase OS=Cupriavidus metallidurans (strain ATCC 43123 / DSM 2839 / NBRC 102507 / CH34) GN=gcvT PE=3 SV=1	0	0	0	0	0	0	0	0	0	0	1.22415e+06	0	0	0	0	0	0	0	0	0	0	621859	676307	0
40519	LSASYVGEDNER					41	0	K12_P0A8M3 SYT_ECOLI Threonine--tRNA ligase OS=Escherichia coli (strain K12) GN=thrS PE=1 SV=1	2.03287e+06	1.9123e+06	2.0589e+06	1.71952e+06	1.4585e+06	3.51125e+06	1.77891e+06	1.45134e+06	1.14812e+07	3.50796e+06	3.30927e+06	3.9749e+06	2.95653e+06	1.88126e+06	4.41492e+06	1.74088e+06	2.84705e+06	1.08858e+06	1.36404e+06	906690	0	2.12669e+06	2.47408e+06	2.75535e+06
40520	LSAVPTPVSETILALVTQLDRENQRG					3	0.0003	841_Q1MIA2 Q1MIA2_RHIL3 Putative 2-dehydropantoate 2-reductase OS=Rhizobium leguminosarum bv. viciae (strain 3841) GN=RL1813 PE=4 SV=1	0	0	0	0	0	0	0	0	0	0	0	0	0	0	0	0	257754	202657	0	182522	0	0	0	0
40521	LSAVVPSEENRLENTAVETLSR					8	0	841_Q1MD13 Q1MD13_RHIL3 Putative UDP-glucuronate 5'-epimerase OS=Rhizobium leguminosarum bv. viciae (strain 3841) GN=lspL PE=4 SV=1	0	1.1294e+06	630505	0	558946	0	0	0	0	0	0	0	1.36798e+06	0	0	462216	1.02615e+06	0	802722	0	0	0	0	0
40522	LSAYGIGEEAFDAIIAGLK					1	0.0003	DVH_Q729Z6 Q729Z6_DESVH Alcohol dehydrogenase	0	0	0	0	0	0	0	0	0	0	0	231631	0	0	0	0	0	0	0	0	0	0	0	0
40523	LSCQALVADDDLTVEIPK					1	0.0003	Cup_Q1LPL0 Q1LPL0_CUPMC Ferredoxin	0	0	0	0	0	0	0	0	0	185639	0	0	0	0	0	0	0	0	0	0	0	0	0	0
40524	LSCQLYQR					1	0.0003	ATN_Q8UDS3 TYSY_AGRFC Thymidylate synthase OS=Agrobacterium fabrum (strain C58 / ATCC 33970) GN=thyA PE=3 SV=2	0	0	0	0	0	0	0	0	3.76825e+06	0	0	0	0	0	0	0	0	0	0	0	0	0	0	0
40525	LSDALIR					2	0.0005	CRH_XP_001699195.1 hexose-phosphate transporter	0	0	1.81617e+06	0	0	0	0	0	0	0	0	0	0	1.62787e+06	0	0	0	0	0	0	0	0	0	0
40526	LSDALPGDQDIASIK					4	0	KF7_ELS28532.1 Na(+)-translocating NADH-quinone reductase subunit C [Pseudomonas pseudoalcaligenes KF707]	0	1.10494e+06	0	0	0	0	0	0	0	0	0	0	1.48564e+06	1.33742e+06	0	0	0	625607	0	0	0	0	0	0
40527	LSDANGNPNPR		0.9848	Asn->Asp substitution	N5	1	0.0001	841_Q1MBW9 Q1MBW9_RHIL3 Putative 5'-nucleotidase OS=Rhizobium leguminosarum bv. viciae (strain 3841) GN=RL4075 PE=3 SV=1	0	0	0	0	0	0	0	0	0	0	0	0	0	0	0	0	0	0	0	0	0	0	0	0
40528	LSDAQGNLIEESDEPMVYLHGGYDGTFPK	15.9949@M16				3	0	BXL_Q13X49 Q13X49_BURXL Putative fkbp-type peptidyl-prolyl cis-transisomerase (Rotamase) OS=Burkholderia xenovorans (strain LB400) GN=Bxe_A1615 PE=4 SV=1	0	0	0	0	0	0	0	0	0	0	0	708829	0	0	0	0	0	0	0	0	511645	0	546654	0
	LSDAQGNLIEESDEPMVYLHGGYDGTFPK					1	0	BXL_Q13X49 Q13X49_BURXL Putative fkbp-type peptidyl-prolyl cis-transisomerase (Rotamase) OS=Burkholderia xenovorans (strain LB400) GN=Bxe_A1615 PE=4 SV=1	0	0	0	0	0	0	0	0	0	0	0	0	0	0	0	0	0	0	0	0	309403	0	0	0
40529	LSDAQQQNITR					10	0	CRH_XP_001694244.1 hypothetical protein CHLREDRAFT_205570 [Chlamydomonas reinhardtii]	1.65768e+06	1.59347e+06	1.71184e+06	1.62685e+06	0	0	0	0	2.87293e+06	0	0	0	3.23955e+06	2.22575e+06	1.75974e+06	1.99444e+06	0	0	0	0	0	0	0	0
40530	LSDASVSKVEIER					33	0	BS_P21465 RS3_BACSU 30S ribosomal protein S3 OS=Bacillus subtilis (strain 168) GN=rpsC PE=1 SV=4	4.18583e+06	5.06102e+06	5.13969e+06	1.28951e+06	0	2.88149e+06	2.01135e+06	1.83161e+06	0	0	0	323590	5.91644e+06	4249924	0	3.13797e+06	1.03346e+07	1.08752e+06	1.20647e+06	1.13824e+06	0	0	0	0
40531	LSDDAEQGYVAASDSRR					1	0.0013	Cup_Q1LQ68 Q1LQ68_CUPMC Gamma-glutamyltransferase OS=Cupriavidus metallidurans (strain ATCC 43123 / DSM 2839 / NBRC 102507 / CH34) GN=ggt PE=4 SV=1	0	0	0	0	0	0	0	0	0	0	0	0	0	0	0	0	0	0	0	0	0	0	0	422745
40532	LSDDIEAEIEDLLER					1	0.0013	841_Q1MC77 GLMM_RHIL3 Phosphoglucosamine mutase OS=Rhizobium leguminosarum bv. viciae (strain 3841) GN=glmM PE=3 SV=1	0	0	0	0	0	168767	0	0	0	0	0	0	0	0	0	0	0	0	0	0	0	0	0	0
40533	LSDDIEAEIEDLLERDLNAQLAK					2	0	841_Q1MC77 GLMM_RHIL3 Phosphoglucosamine mutase OS=Rhizobium leguminosarum bv. viciae (strain 3841) GN=glmM PE=3 SV=1	0	0	0	0	0	0	0	0	0	0	0	0	0	0	0	0	0	414908	0	0	0	245256	0	0
40534	LSDDPIYR					3	0.0003	K12_P0ABN5 DCUA_ECOLI Anaerobic C4-dicarboxylate transporter DcuA OS=Escherichia coli (strain K12) GN=dcuA PE=1 SV=1	0	0	0	0	0	0	0	0	3.50664e+06	1.36251e+06	0	1.95988e+06	0	0	0	0	0	0	0	0	0	0	0	0
40535	LSDDQLAENANAVIAAVEK					6	0	NV_AIC15920.1 50S ribosomal protein L1p [Nitrososphaera viennensis EN76]	0	0	0	0	0	512608	271082	306853	0	0	0	0	0	0	0	0	0	332671	0	282622	0	0	0	0
40536	LSDDVISALK					4	0.0003	ATN_Q7CYG5 Q7CYG5_AGRFC Uncharacterized protein OS=Agrobacterium fabrum (strain C58 / ATCC 33970) GN=Atu1820 PE=4 SV=2	0	0	762865	0	0	0	0	0	0	0	0	1.10178e+06	0	0	451074	0	0	0	0	0	0	0	571653	0
40537	LSDEHIISDIPEGLPSELLTQRPDIR					1	0.0003	Cup_Q1LHB4 Q1LHB4_CUPMC Multidrug/solvent efflux outer membrane protein	0	0	0	0	0	0	0	0	0	0	0	0	0	0	0	0	0	0	0	0	225807	0	0	0
40538	LSDEITDSPMVDK	15.9949@M10				44	0	LT2_Q7CQP6 Q7CQP6_SALTY Scaffolding protein for murein-synthesizing holoenzyme OS=Salmonella typhimurium (strain LT2 / SGSC1412 / ATCC 700720) GN=mipA PE=4 SV=1	1.04223e+06	915235	0	935185	616051	1.35682e+06	638645	465597	4.79658e+06	1.74925e+06	1.93255e+06	2.59042e+06	0	0	0	0	670835	338398	0	233714	972390	660149	797055	707934
	LSDEITDSPMVDK					6	0	LT2_Q7CQP6 Q7CQP6_SALTY Scaffolding protein for murein-synthesizing holoenzyme OS=Salmonella typhimurium (strain LT2 / SGSC1412 / ATCC 700720) GN=mipA PE=4 SV=1	0	0	0	0	0	0	0	0	0	556479	452705	0	0	0	0	0	310465	0	0	0	998112	350594	439741	0
40539	LSDEITDSPMVDKSWTGILSTGVTYR	15.9949@M10				2	0.0003	LT2_Q7CQP6 Q7CQP6_SALTY Scaffolding protein for murein-synthesizing holoenzyme OS=Salmonella typhimurium (strain LT2 / SGSC1412 / ATCC 700720) GN=mipA PE=4 SV=1	0	0	0	0	0	0	0	0	0	310961	0	0	0	0	0	0	0	0	0	0	0	516257	0	0
	LSDEITDSPMVDKSWTGILSTGVTYR	15.9949@M10	15.9946	Ala->Ser substitution	Unknown	3	0.0002	LT2_Q7CQP6 Q7CQP6_SALTY Scaffolding protein for murein-synthesizing holoenzyme OS=Salmonella typhimurium (strain LT2 / SGSC1412 / ATCC 700720) GN=mipA PE=4 SV=1	0	0	0	0	0	0	0	0	0	0	0	0	0	0	0	0	0	0	0	0	0	0	0	0
40540	LSDELELEIEDLLDKDIYAQLAKPAEIGR					1	0	ATN_Q8U9L9 GLMM_AGRFC Phosphoglucosamine mutase OS=Agrobacterium fabrum (strain C58 / ATCC 33970) GN=glmM PE=3 SV=2	0	0	0	0	0	0	0	0	0	0	0	233251	0	0	0	0	0	0	0	0	0	0	0	0
40541	LSDELSAGPNAR					7	0	SMS_WP_025878099.1 dipeptidyl-peptidase 7 [Stenotrophomonas maltophilia]	647845	618741	0	0	0	0	0	0	3.02994e+06	0	0	1.18826e+06	0	0	0	0	527958	0	214848	0	0	985844	0	0
40542	LSDENASLSLDGK					3	0.0003	BS_O06475 YFMQ_BACSU Uncharacterized protein YfmQ OS=Bacillus subtilis (strain 168) GN=yfmQ PE=4 SV=1	0	0	439537	347167	0	0	0	0	0	0	0	0	0	0	0	201309	0	0	0	0	0	0	0	0
40543	LSDEVELMIEELLDQPMTVVDSAQLGK	15.9949@M8;15.9949@M17				3	0.0003	KF7_ELS29577.1 Phosphoglucosamine mutase [Pseudomonas pseudoalcaligenes KF707]	0	0	0	305600	0	698389	0	0	0	0	0	0	0	0	0	0	0	0	0	0	0	0	0	0
40544	LSDEVTDSPMVDK	15.9949@M10				1	0.0003	K12_P0A908 MIPA_ECOLI MltA-interacting protein OS=Escherichia coli (strain K12) GN=mipA PE=1 SV=1	0	0	0	0	0	0	0	0	0	332474	0	0	0	0	0	0	0	0	0	0	0	0	0	0
40545	LSDFEQTLVK					1	0.0003	Cup_Q1LK19 Q1LK19_CUPMC Valine--tRNA ligase OS=Cupriavidus metallidurans (strain ATCC 43123 / DSM 2839 / NBRC 102507 / CH34) GN=valS PE=3 SV=1	0	0	0	0	0	0	0	0	0	0	0	0	0	0	0	0	0	0	0	0	0	0	804106	0
40546	LSDFGIQLR					24	0.0003	AK199_peg.2714 SEED:fig|6666666.200881.peg.2714 SSU ribosomal protein S4p (S9e) 151906:152526 Forward	1.84617e+06	2.02537e+06	1.86399e+06	0	2.23123e+06	4.39527e+06	1.99607e+06	2.31689e+06	0	1297204	0	1.66753e+06	2.82789e+06	2.24254e+06	2.26067e+06	1.86366e+06	3.7217e+06	2.35948e+06	0	0	1.50045e+06	0	750426	0
40547	LSDFGTQLR					11	0	PaD_peg.3557	0	1.50785e+06	0	0	0	4.73617e+06	2.2633e+06	0	2.30548e+06	0	0	0	2.33606e+06	1.51011e+06	1.67584e+06	1.18603e+06	0	0	1.804e+06	1.91019e+06	0	0	0	0
40548	LSDFGVQLR					45	0	841_Q1MG11 RS4_RHIL3 30S ribosomal protein S4 OS=Rhizobium leguminosarum bv. viciae (strain 3841) GN=rpsD PE=3 SV=1	2.78035e+06	3.50447e+06	3.51279e+06	619946	4.5254e+06	8731976	4.60055e+06	4.3136e+06	4.62077e+06	3.05319e+06	3.4898e+06	2.62014e+06	4.98566e+06	3498110	3.88457e+06	3.5369e+06	7.47706e+06	4.52429e+06	4.03264e+06	3.19766e+06	2.29718e+06	2.03518e+06	1.97512e+06	1.76396e+06
40549	LSDFKSNEYANLIGGK					2	0	PD_M4WW16 M4WW16_PSEDE Phosphoenolpyruvate synthase OS=Pseudomonas denitrificans ATCC 13867 GN=H681_10635 PE=3 SV=1	0	0	0	0	0	0	0	338231	0	0	0	0	0	0	0	0	370079	0	0	0	0	0	0	0
40550	LSDGGVLADGFDAELDELRR					5	0	SMS_WP_051562328.1 DNA mismatch repair protein MutS [Stenotrophomonas maltophilia]	0	0	0	0	0	0	0	0	0	0	0	139198	0	0	0	0	0	0	0	0	0	0	0	0
40551	LSDGNLVQLGYGAR					1	0.0009	Cup_Q1LQI6 Q1LQI6_CUPMC Cyanophycin synthetase OS=Cupriavidus metallidurans (strain ATCC 43123 / DSM 2839 / NBRC 102507 / CH34) GN=cphA2 PE=4 SV=1	0	0	0	0	0	366508	0	0	0	0	0	0	0	0	0	0	0	0	0	0	0	0	0	0
40552	LSDGQAQEILQMR	15.9949@M12				4	0.0003	Cup_Q1LQH7 Q1LQH7_CUPMC DNA gyrase subunit A OS=Cupriavidus metallidurans (strain ATCC 43123 / DSM 2839 / NBRC 102507 / CH34) GN=gyrA PE=3 SV=1	0	0	0	0	0	0	0	0	0	0	1.33718e+06	1.03737e+06	0	0	0	0	0	0	0	0	0	730158	853679	0
	LSDGQAQEILQMR	15.9949@M12	0.9848	Asn->Asp substitution	Unknown	1	0	Cup_Q1LQH7 Q1LQH7_CUPMC DNA gyrase subunit A OS=Cupriavidus metallidurans (strain ATCC 43123 / DSM 2839 / NBRC 102507 / CH34) GN=gyrA PE=3 SV=1	0	0	0	0	0	0	0	0	0	0	0	0	0	0	0	0	275953	0	0	0	0	0	0	0
40553	LSDHTTADDARR					1	0.0003	SMS_WP_025874585.1 pyruvate dehydrogenase (acetyl-transferring) E1 component subunit alpha [Stenotrophomonas maltophilia]	0	0	0	0	0	0	0	0	0	0	0	0	0	0	0	0	0	0	0	0	0	0	0	451462
	LSDHTTADDARR		135.054	O-ethyl, N-dimethyl phosphate	S2	1	0.0001	SMS_WP_025874585.1 pyruvate dehydrogenase (acetyl-transferring) E1 component subunit alpha [Stenotrophomonas maltophilia]	0	0	0	0	0	0	0	0	0	0	0	0	0	0	0	0	0	0	0	0	0	0	0	0
40554	LSDILQGQSLPGQLK					1	0.0003	SMS_WP_025875018.1 multidrug MFS transporter [Stenotrophomonas maltophilia]	0	0	0	0	0	0	0	0	0	0	0	0	0	0	0	0	0	0	0	0	0	0	360307	0
40555	LSDILSGYIDPDDGSLPAEEVEPVGLKDDSTEAK					55	0	PD_M4XAL8 M4XAL8_PSEDE RNA polymerase sigma factor RpoD OS=Pseudomonas denitrificans ATCC 13867 GN=rpoD PE=3 SV=1	0	813904	1.20637e+06	513473	0	939221	863976	1.10085e+06	286535	608668	321726	634082	1.38557e+06	813768	857345	821522	915732	627969	896472	668589	346399	494544	556855	320074
	LSDILSGYIDPDDGSLPAEEVEPVGLKDDSTEAK		0.9848	Asn->Asp substitution	Unknown	1	0	PD_M4XAL8 M4XAL8_PSEDE RNA polymerase sigma factor RpoD OS=Pseudomonas denitrificans ATCC 13867 GN=rpoD PE=3 SV=1	0	0	0	0	0	0	0	0	0	608668	0	0	0	0	0	0	0	0	0	0	0	0	0	0
40556	LSDIVIVTDDNPRSEDAATIR					3	0	ATN_Q8UDM3 MURE_AGRFC UDP-N-acetylmuramoyl-L-alanyl-D-glutamate--2	0	0	0	0	0	0	0	305172	0	0	0	444943	0	0	0	0	0	0	0	0	0	0	227569	0
40557	LSDLAGCTLSAWR					8	0	Pfl_2617960402 Ga0070645_5548 glutamate dehydrogenase (NAD) [Pseudomonas fluorescens ATCC 13525 : Ga0070645_11]	0	0	0	0	0	0	0	0	1.91507e+06	752356	960025	810567	0	0	0	0	0	0	0	0	949243	468188	497137	763351
40558	LSDLAGCTLSSWRLLERFDAASPEVR		115.027	Cleavage product of EGS protein crosslinks by hydroylamine treatment	Unknown	1	0.0001	KF7_ELS28614.1 NAD-specific glutamate dehydrogenase	0	0	0	0	0	0	0	0	0	0	0	0	0	0	0	0	0	0	0	0	0	0	0	0
40559	LSDLGYTNK					2	0.0003	K12_P0A6W9 GSH1_ECOLI Glutamate--cysteine ligase OS=Escherichia coli (strain K12) GN=gshA PE=1 SV=1	0	0	0	0	0	0	0	0	1.12555e+06	0	0	0	0	0	0	0	0	0	0	0	0	0	0	260203
40560	LSDLLFVLAR					3	0.0003	BXL_Q145G6 Q145G6_BURXL ATP:cob(I)alamin adenosyltransferase OS=Burkholderia xenovorans (strain LB400) GN=Bxe_A3976 PE=4 SV=1	0	0	0	0	0	0	54831.7	55129.2	0	0	0	81729.8	0	0	0	0	0	0	0	0	0	0	0	0
40561	LSDLLGDIR					14	0.0003	PD_M4X1U7 M4X1U7_PSEDE Acetyltransferase component of pyruvate dehydrogenase complex OS=Pseudomonas denitrificans ATCC 13867 GN=H681_22505 PE=3 SV=1	1.41105e+06	1.58858e+06	1.57144e+06	227917	0	1.6017e+06	938783	0	0	1.01398e+06	818535	0	1.65844e+06	1.17634e+06	1.53303e+06	0	0	0	896643	0	0	0	0	0
40562	LSDLQTLLTEPQLPPLVLAAR					1	0.0003	CV_peg.1398 SEED:fig|6666666.200880.peg.1398 Muramoyltetrapeptide carboxypeptidase (EC 3.4.17.13) 1350:2345 Forward	0	0	0	0	0	0	0	0	0	0	0	0	0	143323	0	0	0	0	0	0	0	0	0	0
40563	LSDLSREELEDLLIK					1	0.0003	CRH_XP_001696068.1 hypothetical protein CHLREDRAFT_184737 [Chlamydomonas reinhardtii]	0	117138	0	0	0	0	0	0	0	0	0	0	0	0	0	0	0	0	0	0	0	0	0	0
40564	LSDLSREELEDLLIKAEAER					5	0	CRH_XP_001696068.1 hypothetical protein CHLREDRAFT_184737 [Chlamydomonas reinhardtii]	0	71936.4	0	0	0	0	0	0	0	0	0	0	84974.5	108754	0	131030	0	0	0	0	0	0	0	0
40565	LSDLYPSGDSPEYKR					1	0.0003	ATN_Q7CT92 Q7CT92_AGRFC Oligoendopeptidase F OS=Agrobacterium fabrum (strain C58 / ATCC 33970) GN=pepF PE=4 SV=2	0	0	0	0	0	0	0	0	0	0	0	0	0	0	0	0	0	0	0	0	0	162734	0	0
40566	LSDMATEIAVAR	15.9949@M4				3	0.0003	PD_M4WY97 M4WY97_PSEDE Acyl-CoA dehydrogenase OS=Pseudomonas denitrificans ATCC 13867 GN=H681_11655 PE=3 SV=1	532609	435787	506407	0	0	0	0	0	0	0	0	0	0	0	0	0	0	0	0	0	0	0	0	0
40567	LSDNAGAALVEIGR					18	0	Cup_Q1LQL8 Q1LQL8_CUPMC Type IV pilus transmembrane protein PilJ OS=Cupriavidus metallidurans (strain ATCC 43123 / DSM 2839 / NBRC 102507 / CH34) GN=pilJ PE=4 SV=1	0	0	0	0	489925	919438	560009	709017	4.84978e+06	2.33686e+06	2.51351e+06	3.52209e+06	0	0	0	0	0	88646.3	0	0	2.59905e+06	1.33269e+06	1.63161e+06	2.36358e+06
40568	LSDNFSLYALAGVGTVK					22	0	LT2_P23988 PAGC_SALTY Virulence membrane protein PagC OS=Salmonella typhimurium (strain LT2 / SGSC1412 / ATCC 700720) GN=pagC PE=3 SV=2	0	0	0	0	0	0	0	0	0	0	0	363228	0	0	0	0	0	0	0	0	0	606194	0	574007
40569	LSDPVSTK					1	0.0014	SMS_WP_025876798.1 2-oxoglutarate dehydrogenase subunit E1 [Stenotrophomonas maltophilia]	0	0	0	0	0	0	0	0	1.85352e+06	0	0	0	0	0	0	0	0	0	0	0	0	0	0	0
40570	LSDQEIAEILNFTR					13	0	Cup_Q1LLE2 Q1LLE2_CUPMC Cytochrome c family protein OS=Cupriavidus metallidurans (strain ATCC 43123 / DSM 2839 / NBRC 102507 / CH34) GN=Rmet_2155 PE=4 SV=1	0	0	0	0	0	197385	0	0	61023	97471.5	957659	746540	0	0	0	0	0	0	0	0	0	140487	744060	1.12395e+06
40571	LSDQEIAEILNFTRR					3	0.0003	Cup_Q1LLE2 Q1LLE2_CUPMC Cytochrome c family protein OS=Cupriavidus metallidurans (strain ATCC 43123 / DSM 2839 / NBRC 102507 / CH34) GN=Rmet_2155 PE=4 SV=1	0	0	0	0	0	0	0	0	0	0	0	0	0	0	0	0	0	0	0	0	166181	190827	0	0
40572	LSDQEIEQTLQAFEAR					45	0	K12_P45523 FKBA_ECOLI FKBP-type peptidyl-prolyl cis-trans isomerase FkpA OS=Escherichia coli (strain K12) GN=fkpA PE=1 SV=1	0	267285	478812	255618	129339	658039	600023	608446	0	0	394334	547416	317416	226809	0	216426	454413	443650	566664	419354	614145	397553	735352	557110
	LSDQEIEQTLQAFEAR		0.9848	Asn->Asp substitution	Unknown	1	0	K12_P45523 FKBA_ECOLI FKBP-type peptidyl-prolyl cis-trans isomerase FkpA OS=Escherichia coli (strain K12) GN=fkpA PE=1 SV=1	0	267285	0	0	0	0	0	0	0	0	0	0	0	0	0	0	0	0	0	0	0	0	0	0
40573	LSDQEIEQTLQTFEAR					186	0	LT2_Q8ZLL6 Q8ZLL6_SALTY Peptidyl-prolyl cis-trans isomerase OS=Salmonella typhimurium (strain LT2 / SGSC1412 / ATCC 700720) GN=fkpA PE=4 SV=1	0	2.25906e+06	2.81864e+06	1.4313e+06	641113	2.46045e+06	2.09197e+06	1.95115e+06	4.36138e+06	4.35982e+06	2.97404e+06	5.036e+06	2.56779e+06	1.60004e+06	2.22746e+06	1.96954e+06	1.76644e+06	1.59682e+06	2.04138e+06	1.70681e+06	5.78111e+06	3.72129e+06	5.62748e+06	3.68374e+06
40574	LSDRDLALDR					3	0.0003	ATN_Q8UFD6 GCSP_AGRFC Glycine dehydrogenase (decarboxylating) OS=Agrobacterium fabrum (strain C58 / ATCC 33970) GN=gcvP PE=3 SV=1	0	0	0	0	0	0	0	0	535098	0	0	363573	0	0	0	0	0	0	0	0	0	0	0	204353
40575	LSDRDREILGGIGTTYR					6	0	CRH_XP_001694758.1 chitinase-related protein [Chlamydomonas reinhardtii]	329026	284525	0	0	0	0	0	0	0	0	0	0	490580	501137	0	0	0	0	0	0	0	0	0	0
40576	LSDSAQQVWLAGLGALGR					1	0.0003	SMS_WP_025876984.1 MULTISPECIES: poly(hydroxyalkanoate) granule-associated protein [Stenotrophomonas]	0	0	0	0	0	0	0	0	0	0	0	206500	0	0	0	0	0	0	0	0	0	0	0	0
40577	LSDSETNALYEYLK					2	0	BS_P24011 COX2_BACSU Cytochrome c oxidase subunit 2 OS=Bacillus subtilis (strain 168) GN=ctaC PE=3 SV=2	0	399400	447099	0	0	0	0	0	0	0	0	0	0	0	0	0	0	0	0	0	0	0	0	0
40578	LSDVDLLSSAETAALLEER					11	0	BS_Q04747 SRFAB_BACSU Surfactin synthase subunit 2 OS=Bacillus subtilis (strain 168) GN=srfAB PE=1 SV=3	0	353661	871587	356813	0	0	0	463696	0	0	0	0	592987	0	0	521142	0	387992	0	0	0	0	0	0
40579	LSDVEALVLIR					1	0.0014	Cup_Q1LHC6 Q1LHC6_CUPMC Glyoxylate reductase OS=Cupriavidus metallidurans (strain ATCC 43123 / DSM 2839 / NBRC 102507 / CH34) GN=gyaR PE=3 SV=1	0	0	0	0	0	0	0	43670.8	0	0	0	0	0	0	0	0	0	0	0	0	0	0	0	0
40580	LSDVIEQQLEFLILEGTLRPGEK					12	0	K12_P0ACL9 PDHR_ECOLI Pyruvate dehydrogenase complex repressor OS=Escherichia coli (strain K12) GN=pdhR PE=1 SV=1	0	0	0	0	0	0	0	0	171279	288377	252171	422879	0	0	0	0	0	0	0	0	0	105041	0	0
40581	LSDVLNGYIDPDDGTLPAEEVEPELKDDNAAAK					16	0	KF7_ELS25953.1 RNA polymerase sigma factor RpoD [Pseudomonas pseudoalcaligenes KF707]	0	0	341501	0	0	246509	0	245085	0	0	0	0	856926	0	368424	538777	378392	311396	332174	0	0	0	0	0
	LSDVLNGYIDPDDGTLPAEEVEPELKDDNAAAK		0.9848	Asn->Asp substitution	N29	6	0	KF7_ELS25953.1 RNA polymerase sigma factor RpoD [Pseudomonas pseudoalcaligenes KF707]	0	0	0	0	0	0	0	84434.1	0	0	0	0	0	0	0	0	0	0	0	0	0	0	0	0
40582	LSDVLSGYIDPDDGIAPPAAEVPPPVDPK					2	0.0003	Pfl_2617956369 rpoD RNA polymerase	0	0	0	0	0	0	0	0	0	0	0	186813	0	0	0	0	0	189049	0	0	0	0	0	0
40583	LSDVPGVGVVFEPAEGEK		14.0154	Gly->Ala substitution	Unknown	5	0	PaD_peg.3684	0	0	0	0	0	31934.1	5628.59	0	0	0	0	0	0	0	0	0	0	0	0	7890.68	0	0	0	0
40584	LSDYATQLR					26	0	SMS_WP_025879319.1 MULTISPECIES: 30S ribosomal protein S4 [Stenotrophomonas]	0	1.23405e+06	0	0	937292	2.2415e+06	0	991805	9071998	4.1697e+06	3.67019e+06	5.60059e+06	0	1.21301e+06	1.82997e+06	0	1.63492e+06	0	0	0	4.95973e+06	2.54617e+06	2.65814e+06	3.08568e+06
40585	LSDYGLQLR					21	0.0003	PD_M4WTH1 M4WTH1_PSEDE 30S ribosomal protein S4 OS=Pseudomonas denitrificans ATCC 13867 GN=rpsD PE=3 SV=1	4.04372e+06	4.45032e+06	0	771973	3.57883e+06	9.20199e+06	0	3.69942e+06	6.81709e+06	4.98809e+06	0	4.1629e+06	7.1616e+06	5.0189e+06	5.39651e+06	3.51149e+06	7.62397e+06	4.059e+06	0	0	4.47272e+06	0	0	0
40586	LSDYGTQLR					44	0.0003	KF7_ELS24525.1 SSU ribosomal protein S4p (S9e) [Pseudomonas pseudoalcaligenes KF707]	5.89008e+06	5.09935e+06	4.44303e+06	2.58148e+06	3.31582e+06	8.03337e+06	3.02943e+06	3.17095e+06	0	2.12997e+06	0	0	1.06752e+07	6.11198e+06	1.13054e+07	5.17394e+06	6.00741e+06	3.12563e+06	2.27649e+06	2.78931e+06	0	1.00483e+06	1.05907e+06	0
	LSDYGTQLR		0.9848	Asn->Asp substitution	Unknown	1	0.0001	KF7_ELS24525.1 SSU ribosomal protein S4p (S9e) [Pseudomonas pseudoalcaligenes KF707]	0	0	4.44303e+06	0	0	0	0	0	0	0	0	0	0	0	0	0	0	0	0	0	0	0	0	0
40587	LSDYGTQLREK					1	0.0003	KF7_ELS24525.1 SSU ribosomal protein S4p (S9e) [Pseudomonas pseudoalcaligenes KF707]	0	0	0	0	0	0	0	0	0	0	0	0	0	990108	0	0	0	0	0	0	0	0	0	0
40588	LSDYGVQLR					100	0	Am2_A0A0E0YFV5 A0A0E0YFV5_ALTME 30S ribosomal protein S4 OS=Alteromonas macleodii (strain English Channel 673) GN=rpsD PE=3 SV=1	1.52003e+07	1.67359e+07	1.47284e+07	6.47662e+06	1.11978e+07	2.23105e+07	1.16602e+07	1.12513e+07	3.93399e+07	1.65241e+07	1.48581e+07	1.69873e+07	2.80902e+07	17508876	1.92772e+07	1.3383e+07	1.99909e+07	11095434	1.00933e+07	8.39789e+06	23972008	1.02168e+07	13507904	1.0899e+07
40589	LSEAAANNLTYGEETAK					1	0.0003	841_Q1MCG3 Q1MCG3_RHIL3 Putative solute-binding component of ABC transporter OS=Rhizobium leguminosarum bv. viciae (strain 3841) GN=RL3878 PE=4 SV=1	0	0	0	0	0	391926	0	0	0	0	0	0	0	0	0	0	0	0	0	0	0	0	0	0
40590	LSEACHEPLR					1	0.0003	Pfl_2617958614 dapA 4-hydroxy-tetrahydrodipicolinate synthase [Pseudomonas fluorescens ATCC 13525 : Ga0070645_11]	0	0	0	0	0	0	0	0	405563	0	0	0	0	0	0	0	0	0	0	0	0	0	0	0
40591	LSEADLADPQLLVECR					3	0.0003	KF7_ELS27953.1 Succinylarginine dihydrolase [Pseudomonas pseudoalcaligenes KF707]	0	266164	0	0	174240	0	0	325643	0	0	0	0	0	0	0	0	0	0	0	0	0	0	0	0
40592	LSEAPMYIDETPALTALEVR	15.9949@M6				2	0	CV_peg.1607 SEED:fig|6666666.200880.peg.1607 Replicative DNA helicase (EC 3.6.1.-) 877:2286 Reverse	0	0	239669	0	0	0	0	0	0	0	0	0	0	0	0	0	0	0	0	0	0	0	0	0
40593	LSEDAFDDQCTGANPR					5	0	K12_P0A9Q7 ADHE_ECOLI Aldehyde-alcohol dehydrogenase OS=Escherichia coli (strain K12) GN=adhE PE=1 SV=2	0	0	0	0	0	0	0	0	590464	374794	0	482039	0	0	0	0	0	0	0	0	256801	0	0	0
40594	LSEDHGGLLVLPDDAPVGQDIR					3	0	Cup_Q1LP75 Q1LP75_CUPMC Phenylalanine--tRNA ligase beta subunit OS=Cupriavidus metallidurans (strain ATCC 43123 / DSM 2839 / NBRC 102507 / CH34) GN=pheT PE=3 SV=1	0	0	0	0	0	0	0	0	0	0	0	0	0	0	0	0	0	0	0	0	0	323038	594863	542419
	LSEDHGGLLVLPDDAPVGQDIR		13.9788	Thr->Asp substitution	Unknown	3	0	Cup_Q1LP75 Q1LP75_CUPMC Phenylalanine--tRNA ligase beta subunit OS=Cupriavidus metallidurans (strain ATCC 43123 / DSM 2839 / NBRC 102507 / CH34) GN=pheT PE=3 SV=1	0	0	0	0	0	0	0	0	0	0	0	0	0	0	0	0	0	0	0	0	0	0	0	0
40595	LSEDPKRPER					1	0.0012	LT2_Q935S7 MUKB_SALTY Chromosome partition protein MukB OS=Salmonella typhimurium (strain LT2 / SGSC1412 / ATCC 700720) GN=mukB PE=3 SV=1	0	0	0	0	0	0	0	0	0	0	161452	0	0	0	0	0	0	0	0	0	0	0	0	0
40596	LSEDQMLNFR	15.9949@M6				1	0.0003	KF7_ELS27058.1 Pyruvate dehydrogenase E1 component [Pseudomonas pseudoalcaligenes KF707]	0	0	0	0	0	0	0	0	0	0	0	0	0	0	578478	0	0	0	0	0	0	0	0	0
40597	LSEDQTSVSIAGGQK					8	0	BS_P20691 AROA_BACSU 3-phosphoshikimate 1-carboxyvinyltransferase OS=Bacillus subtilis (strain 168) GN=aroA PE=3 SV=1	0	660936	654208	0	176868	428408	0	0	0	0	0	0	206385	0	443932	0	333673	289302	0	0	0	0	0	0
40598	LSEEAGEEEIPVAVR					11	0	HB2_Q72IJ6 Q72IJ6_THET2 Phosphoenolpyruvate synthase OS=Thermus thermophilus (strain HB27 / ATCC BAA-163 / DSM 7039) GN=TT_C1136 PE=3 SV=1	855692	697258	696137	198433	482051	1.07494e+06	621521	725575	0	0	0	0	0	0	0	0	1.07875e+06	0	495958	396694	0	0	0	0
40599	LSEEALGEIFGVSR					3	0.0003	PD_M4XI26 M4XI26_PSEDE Transcriptional regulator OS=Pseudomonas denitrificans ATCC 13867 GN=H681_15385 PE=4 SV=1	0	0	0	0	0	0	0	0	0	0	0	0	996764	702977	0	0	688804	0	0	0	0	0	0	0
40600	LSEEEVDEMIREADVDGDGQVNYEEFVR	15.9949@M9				1	0	CRH_XP_001703420.1 calmodulin [Chlamydomonas reinhardtii]	0	0	0	0	0	0	0	0	0	0	0	0	122017	0	0	0	0	0	0	0	0	0	0	0
40601	LSEETVYK					1	0.0003	HB2_Q72JH9 Q72JH9_THET2 Uncharacterized protein OS=Thermus thermophilus (strain HB27 / ATCC BAA-163 / DSM 7039) GN=TT_C0793 PE=4 SV=1	0	0	0	0	0	0	0	0	0	0	0	0	594907	0	0	0	0	0	0	0	0	0	0	0
40602	LSEFMLNEIYQPGGR	15.9949@M5				5	0.0003	NV_AIC14594.1 CBS domain-containing protein (modular protein) [Nitrososphaera viennensis EN76]	0	0	0	0	0	970930	569652	430983	0	0	0	0	0	0	0	0	0	558642	396313	0	0	0	0	0
40603	LSEFTSEELATAESLAGEVEVLSQISQR					3	0.0003	Am2_A0A0E0YB03 A0A0E0YB03_ALTME Putative methyl-accepting chemotaxis protein OS=Alteromonas macleodii (strain English Channel 673) GN=AMEC673_00705 PE=4 SV=1	0	0	0	0	0	0	0	0	0	0	0	0	0	0	0	0	279300	243075	151793	0	0	0	0	0
40604	LSEGGAAAAAPAAAAAPAAAPAAAAPAAAAGDDNILSPAAR					52	0	PD_M4X0W7 M4X0W7_PSEDE Dihydrolipoyllysine-residue succinyltransferase component of 2-oxoglutarate dehydrogenase complex OS=Pseudomonas denitrificans ATCC 13867 GN=H681_13960 PE=3 SV=1	732679	3.32873e+06	3.42318e+06	978500	1.92549e+06	3.61524e+06	1.76543e+06	1.56778e+06	1.39155e+06	1.17073e+06	704453	2.22944e+06	4.63537e+06	1.64459e+06	3.68072e+06	1.93041e+06	2.84692e+06	1.81762e+06	1.69886e+06	1.02538e+06	770927	659964	1.02307e+06	754093
40605	LSEGIKNGVGNSILIK		0.9848	Asn->Asp substitution	N7	10	0	BS_P37869 ENO_BACSU Enolase OS=Bacillus subtilis (strain 168) GN=eno PE=1 SV=4	0	0	0	0	0	0	0	0	0	0	0	0	0	0	0	0	0	0	0	0	0	0	0	0
40606	LSEGNILLADNNAR					6	0	LT2_Q8ZKG8 Q8ZKG8_SALTY Putative methyl-accepting chemotaxis protein OS=Salmonella typhimurium (strain LT2 / SGSC1412 / ATCC 700720) GN=STM4258 PE=3 SV=1	0	0	0	0	0	0	0	0	2.17749e+06	536512	585362	852582	0	0	0	0	0	0	0	0	0	0	418125	0
40607	LSEINVQQHQTILGSQSER					1	0	DVH_Q72DB6 Q72DB6_DESVH Type I secretion outer membrane protein	0	0	0	0	0	0	0	0	0	0	0	0	0	0	0	0	0	0	0	0	549245	0	0	0
40608	LSEITGLDPDLIR					2	0.0003	HB2_Q72L95 SIGA_THET2 RNA polymerase sigma factor SigA OS=Thermus thermophilus (strain HB27 / ATCC BAA-163 / DSM 7039) GN=sigA PE=1 SV=1	267202	0	0	0	0	0	0	0	0	0	0	0	0	0	0	0	0	0	327051	0	0	0	0	0
40609	LSEKELPLTESLALTIDR					162	0	K12_P62707 GPMA_ECOLI 2	0	828324	1.70652e+06	166422	1.75412e+06	4.67274e+06	2.22494e+06	2.13127e+06	2.05941e+07	2.17393e+06	2.47337e+06	1.10661e+07	1.64897e+06	1.59747e+06	6.84937e+06	1.84398e+06	1.97133e+06	2.01657e+06	5.56701e+06	2.37799e+06	1.36542e+07	4.64888e+06	1.45661e+07	1.77635e+07
	LSEKELPLTESLALTIDR		0.9848	Asn->Asp substitution	Unknown	6	0	K12_P62707 GPMA_ECOLI 2	0	0	0	0	0	0	0	2.13127e+06	0	0	0	0	0	0	0	0	1.97133e+06	0	0	2.37799e+06	0	0	2.62954e+06	9.09113e+06
	LSEKELPLTESLALTIDR		266.155	Unknown		1	0	K12_P62707 GPMA_ECOLI 2	0	0	0	0	0	0	0	0	0	0	0	0	0	0	0	0	1.97133e+06	0	0	0	0	0	0	0
40610	LSELAQLLIDNVR					3	0	SMS_WP_025874785.1 MULTISPECIES: methylthioribulose-1-phosphate dehydratase [Stenotrophomonas]	0	0	0	0	0	0	0	0	0	0	0	205465	0	0	0	0	0	0	0	0	0	0	0	0
40611	LSELEYR					3	0.0015	ATN_A9CGS7 A9CGS7_AGRFC ABC transporter	0	0	0	0	0	0	0	0	0	1.20214e+06	1.16531e+06	0	0	0	0	660416	0	0	0	0	0	0	0	0
	LSELEYR		0.9848	Asn->Asp substitution	Unknown	1	0.0001	ATN_A9CGS7 A9CGS7_AGRFC ABC transporter	0	0	0	0	0	0	0	0	0	0	0	1.91241e+06	0	0	0	0	0	0	0	0	0	0	0	0
40612	LSELGLEEEASELEQSLIELTR					8	0	PD_M4X1L8 M4X1L8_PSEDE Uncharacterized protein OS=Pseudomonas denitrificans ATCC 13867 GN=H681_17870 PE=4 SV=1	0	0	0	0	0	0	0	0	0	0	261740	0	0	0	178235	0	246932	355204	0	129436	0	0	0	309559
40613	LSELGNQYSNNVLDATMGWTK	15.9949@M17				1	0.0004	K12_P27298 OPDA_ECOLI Oligopeptidase A OS=Escherichia coli (strain K12) GN=prlC PE=3 SV=3	0	0	0	0	0	0	0	0	0	0	0	0	0	0	0	0	0	0	0	0	508179	0	0	0
	LSELGNQYSNNVLDATMGWTK					2	0	K12_P27298 OPDA_ECOLI Oligopeptidase A OS=Escherichia coli (strain K12) GN=prlC PE=3 SV=3	0	0	0	0	0	0	0	0	150556	0	0	0	0	0	0	0	0	0	0	0	303499	0	0	0
40614	LSELLGKPVK					5	0.0003	Cup_Q1LR39 Q1LR39_CUPMC Phosphoglycerate kinase OS=Cupriavidus metallidurans (strain ATCC 43123 / DSM 2839 / NBRC 102507 / CH34) GN=pgk2 PE=3 SV=1	0	0	0	0	0	0	0	0	2603404	703729	0	838644	0	0	0	0	0	0	0	0	574059	0	0	441746
40615	LSELLGKPVTK					9	0.0003	CRH_XP_001699523.1 phosphoglycerate kinase [Chlamydomonas reinhardtii]	696582	687355	0	300388	0	0	0	0	0	0	0	0	0	0	1.14092e+06	675111	0	0	0	0	0	0	0	0
40616	LSELLGKPVTKVDDCIGPEVEK		-9.0361	Arg->Phe substitution	Unknown	2	0	CRH_XP_001699523.1 phosphoglycerate kinase [Chlamydomonas reinhardtii]	361924	0	254169	0	0	0	0	0	0	0	0	0	0	0	0	0	0	0	0	0	0	0	0	0
40617	LSELNLLPVDEIDLLALK					118	0	CV_peg.3362 SEED:fig|6666666.200880.peg.3362 LSU ribosomal protein L15p (L27Ae) 8957:9388 Forward	0	2.96921e+06	3.18174e+07	2.50288e+07	833611	28268643	2.68225e+07	2.32672e+07	4.25081e+06	5.0998e+06	3.81696e+06	9.49441e+06	2.10916e+07	40407086	7.58195e+06	42307799	24788349	16861211	2.61568e+07	2.36108e+07	6.04206e+06	5.52576e+06	5.07461e+06	7.02495e+06
	LSELNLLPVDEIDLLALK		23.9592	Unknown		1	0	CV_peg.3362 SEED:fig|6666666.200880.peg.3362 LSU ribosomal protein L15p (L27Ae) 8957:9388 Forward	0	0	0	0	0	28268643	0	0	0	0	0	0	0	0	0	0	0	0	0	0	0	0	0	0
40618	LSELNLLPVDEIDLLALKQAGLVSAQAHVAK					1	0	CV_peg.3362 SEED:fig|6666666.200880.peg.3362 LSU ribosomal protein L15p (L27Ae) 8957:9388 Forward	0	0	0	0	0	0	0	0	0	0	0	0	0	0	0	0	86826	0	0	0	0	0	0	0
40619	LSEMPSSGYTLIDIPYPSQK	15.9949@M4				3	0.0003	ATN_Q7CXT9 Q7CXT9_AGRFC Acetolactate synthase large subunit OS=Agrobacterium fabrum (strain C58 / ATCC 33970) GN=iivG PE=3 SV=2	0	0	0	0	0	0	0	0	0	174644	166586	246173	0	0	0	0	0	0	0	0	0	0	0	0
40620	LSEMTNSETHLNIVEVR	15.9949@M4				3	0	ATN_Q8UE24 RS3_AGRFC 30S ribosomal protein S3 OS=Agrobacterium fabrum (strain C58 / ATCC 33970) GN=rpsC PE=3 SV=1	0	0	0	0	0	0	0	0	0	0	0	0	0	0	0	0	1.20207e+06	0	0	415109	714952	0	0	0
	LSEMTNSETHLNIVEVR	15.9949@M4	13.9788	Thr->Asp substitution	Unknown	2	0.0001	ATN_Q8UE24 RS3_AGRFC 30S ribosomal protein S3 OS=Agrobacterium fabrum (strain C58 / ATCC 33970) GN=rpsC PE=3 SV=1	0	0	0	0	0	3.56464e+06	0	0	0	0	0	0	0	0	0	0	0	0	0	0	0	0	0	0
40621	LSEPVDLFADPVWEAVR					5	0	HB2_Q72K02 Q72K02_THET2 Dihydroorotate dehydrogenase OS=Thermus thermophilus (strain HB27 / ATCC BAA-163 / DSM 7039) GN=TT_C0616 PE=4 SV=1	0	0	177603	0	0	525477	0	0	0	0	0	0	0	0	0	0	0	0	1.46958e+06	0	0	0	0	0
40622	LSEPVVTDLDPDVDLTTGSR					9	0	CRH_XP_001697345.1 hypothetical protein CHLREDRAFT_176728	0	1.02514e+06	2.41477e+06	0	0	0	0	0	0	0	0	0	0	614173	1.69284e+06	0	0	0	0	0	0	0	0	0
40623	LSEQVADPSKDLSLAIELDPK					2	0	CRH_XP_001700220.1 predicted protein [Chlamydomonas reinhardtii]	0	0	315564	179030	0	0	0	0	0	0	0	0	0	0	0	0	0	0	0	0	0	0	0	0
40624	LSEREEVPGSLTGEANWQISTKTGQADIHVR		257.138	Unknown		3	0	Ne1_Q82VX1 Q82VX1_NITEU Putative signal peptide protein OS=Nitrosomonas europaea (strain ATCC 19718 / NBRC 14298) GN=NE0929 PE=4 SV=1	0	0	0	0	0	0	0	0	0	0	0	0	0	0	0	0	0	62142	0	0	0	0	0	0
40625	LSESEFELTELLQEEK					9	0	CRH_XP_001692252.1 ARF-like GTPase [Chlamydomonas reinhardtii]	0	0	2.08196e+06	374160	0	0	0	0	0	0	0	0	854381	800186	628675	697865	0	0	0	0	0	0	0	0
40626	LSEVPTVDDYAAAR					1	0	NV_AIC17226.1 2:oxoacid-ferredoxin oxidoreductase	0	0	0	0	0	909022	0	0	0	0	0	0	0	0	0	0	0	0	0	0	0	0	0	0
40627	LSEVRKEDILPYLRPDGK					2	0.0003	BS_P54419 METK_BACSU S-adenosylmethionine synthase OS=Bacillus subtilis (strain 168) GN=metK PE=3 SV=2	0	0	138325	0	0	0	0	0	0	0	0	0	0	297625	0	0	0	0	0	0	0	0	0	0
40628	LSEYGLQLQEK					26	0	BS_P21466 RS4_BACSU 30S ribosomal protein S4 OS=Bacillus subtilis (strain 168) GN=rpsD PE=1 SV=3	2.54761e+06	3.27048e+06	3.22018e+06	1.49608e+06	1.57624e+06	3.30795e+06	2587953	1.69189e+06	0	0	0	0	4.41337e+06	3.47319e+06	0	2.29217e+06	2890422	1.85986e+06	1.88535e+06	0	0	0	0	806245
40629	LSEYNLYR					4	0.0003	CV_peg.3775 SEED:fig|6666666.200880.peg.3775 Type III secretion cytoplasmic protein (YscF) 7392:7643 Forward	0	0	0	0	0	0	0	0	2.38042e+06	0	0	1328089	0	0	0	0	695505	0	0	0	1.37589e+06	0	0	0
40630	LSFAAALK					2	0.0014	SMS_WP_025879096.1 co-chaperone YbbN [Stenotrophomonas maltophilia]	0	0	0	0	0	0	0	0	242143	0	263384	0	0	0	0	0	0	0	0	0	0	0	0	0
40631	LSFAAALKDAPPAEELDAR					7	0	SMS_WP_025879096.1 co-chaperone YbbN [Stenotrophomonas maltophilia]	0	0	0	87601.3	0	0	0	0	0	757062	735653	849093	0	0	0	0	0	0	0	0	0	623539	588217	887177
40632	LSFDEAAILK					1	0.0003	Pfl_2617958808 talB transaldolase [Pseudomonas fluorescens ATCC 13525 : Ga0070645_11]	0	0	0	0	0	0	0	0	0	0	0	1.27277e+06	0	0	0	0	0	0	0	0	0	0	0	0
40633	LSFDEAAILKR					19	0	Pfl_2617958808 talB transaldolase [Pseudomonas fluorescens ATCC 13525 : Ga0070645_11]	0	161993	0	0	0	0	0	379407	577804	523863	481720	0	0	0	162879	0	0	672020	0	223669	540128	384110	338130	301961
40634	LSFDILIPPEDVMGAR	15.9949@M13				19	0	LT2_Q7CP94 Q7CP94_SALTY Ribonuclease R OS=Salmonella typhimurium (strain LT2 / SGSC1412 / ATCC 700720) GN=vacB PE=3 SV=1	0	416104	0	0	0	0	0	0	0	444489	538807	729128	521360	0	0	0	0	0	0	242861	700071	504119	0	500907
	LSFDILIPPEDVMGAR	15.9949@M13	0.9848	Asn->Asp substitution	Unknown	1	0	LT2_Q7CP94 Q7CP94_SALTY Ribonuclease R OS=Salmonella typhimurium (strain LT2 / SGSC1412 / ATCC 700720) GN=vacB PE=3 SV=1	0	0	0	0	0	0	0	0	0	0	0	0	0	0	0	0	0	0	0	0	0	504119	0	0
40635	LSFDINEDIAAPYIATGARPK					1	0.0003	LT2_P74881 PUR4_SALTY Phosphoribosylformylglycinamidine synthase OS=Salmonella typhimurium (strain LT2 / SGSC1412 / ATCC 700720) GN=purL PE=1 SV=3	0	0	0	0	0	0	0	0	0	137962	0	0	0	0	0	0	0	0	0	0	0	0	0	0
40636	LSFDINEDVAAPYIATGARPK		14.0154	Gly->Ala substitution	Unknown	1	0	K12_P15254 PUR4_ECOLI Phosphoribosylformylglycinamidine synthase OS=Escherichia coli (strain K12) GN=purL PE=1 SV=3	0	0	0	0	0	0	0	0	0	0	0	0	0	0	0	0	0	0	0	0	0	0	0	0
40637	LSFDPANPSAGSLDVVIPLAGAK					24	0	SMS_WP_025877832.1 MULTISPECIES: polyisoprenoid-binding protein [Stenotrophomonas]	0	145099	234031	0	0	0	485730	0	1.08564e+06	1.07273e+06	1.07605e+06	1.87857e+06	1.01769e+06	526598	0	601559	0	0	0	0	1.79473e+06	1.30153e+06	2.506e+06	1.57012e+06
40638	LSFDPNEDVAAPFVQTGARPR					7	0	SMS_WP_025876715.1 phosphoribosylformylglycinamidine synthase [Stenotrophomonas maltophilia]	0	0	0	0	0	0	0	0	0	734242	0	1.0151e+06	0	0	0	0	515291	0	0	255528	1.10581e+06	0	723258	988334
40639	LSFDSEATLQR					1	0.0016	PD_M4X1Q3 M4X1Q3_PSEDE Transaldolase OS=Pseudomonas denitrificans ATCC 13867 GN=tal PE=3 SV=1	0	0	0	0	0	0	252594	0	0	0	0	0	0	0	0	0	0	0	0	0	0	0	0	0
40640	LSFDTAATIEKAER					4	0	Am2_A0A0E0YEL4 A0A0E0YEL4_ALTME Transaldolase OS=Alteromonas macleodii (strain English Channel 673) GN=tal PE=3 SV=1	0	0	0	0	0	754663	0	408975	0	0	0	0	0	0	0	0	0	0	287864	271123	0	0	0	0
40641	LSFDTEATVAK					2	0.0003	Cup_Q1LLK8 TAL_CUPMC Transaldolase OS=Cupriavidus metallidurans (strain ATCC 43123 / DSM 2839 / NBRC 102507 / CH34) GN=tal PE=3 SV=1	0	0	0	0	0	0	0	0	0	0	0	1.09699e+06	0	0	0	0	0	0	0	0	0	0	0	0
40642	LSFLPIEWR					1	0.0013	CRH_XP_001697129.1 hypothetical protein CHLREDRAFT_192448 [Chlamydomonas reinhardtii]	0	0	0	0	0	0	0	0	0	0	0	0	42985.2	0	0	0	0	0	0	0	0	0	0	0
40643	LSFNPITDELTAPDGTK					4	0	NV_AIC17223.1 aconitate hydratase [Nitrososphaera viennensis EN76]	0	0	0	0	0	1.45583e+06	0	253816	0	0	0	0	0	0	0	0	0	314263	0	0	0	0	0	0
40644	LSFQDAIR					1	0.0005	SMS_WP_025878140.1 MULTISPECIES: trigger factor [Stenotrophomonas]	0	0	0	0	0	0	0	0	0	0	0	344838	0	0	0	0	0	0	0	0	0	0	0	0
40645	LSFQDAIRQ					1	0.0003	SMS_WP_025878140.1 MULTISPECIES: trigger factor [Stenotrophomonas]	0	0	0	0	0	0	0	0	0	0	0	0	0	0	0	0	0	0	0	0	813230	0	0	0
40646	LSFSLPADMTDQSGK	15.9949@M9				31	0	K12_P0AEE1 DCRB_ECOLI Protein DcrB OS=Escherichia coli (strain K12) GN=dcrB PE=3 SV=1	2.04505e+06	1.98407e+06	2.05357e+06	0	1.23908e+06	1.69103e+06	1.17889e+06	0	6.5944e+06	2.77107e+06	2.90423e+06	0	3.0849e+06	1.91806e+06	1.84529e+06	1.38828e+06	1.35409e+06	694821	838123	0	2.38669e+06	1.36352e+06	1.45735e+06	1.21005e+06
	LSFSLPADMTDQSGK					1	0	K12_P0AEE1 DCRB_ECOLI Protein DcrB OS=Escherichia coli (strain K12) GN=dcrB PE=3 SV=1	0	0	0	0	0	0	0	0	3.26947e+06	0	0	0	0	0	0	0	0	0	0	0	0	0	0	0
40647	LSFSLPEDR					8	0.0003	SMS_WP_025878140.1 MULTISPECIES: trigger factor [Stenotrophomonas]	0	0	0	0	0	0	0	0	1.87727e+06	926078	0	0	0	0	0	0	0	0	0	0	1.05513e+06	630409	775739	0
40648	LSFSTDVGESVR					23	0	841_Q1MD23 Q1MD23_RHIL3 Putative UDP-glucose 6-dehydrogenase OS=Rhizobium leguminosarum bv. viciae (strain 3841) GN=rkpK PE=3 SV=1	0	731732	744859	0	839134	1.35765e+06	707866	882276	0	0	0	0	939294	485232	596435	530659	1.06069e+06	555784	717736	474381	0	0	0	0
40649	LSFTGSTEIGR					1	0.0015	K12_P25526 GABD_ECOLI Succinate-semialdehyde dehydrogenase [NADP(+)] GabD OS=Escherichia coli (strain K12) GN=gabD PE=1 SV=1	0	0	0	0	0	0	0	0	0	0	0	0	0	0	0	0	0	0	206258	0	0	0	0	0
40650	LSFTPSEK					2	0.0006	SMS_WP_025877373.1 MULTISPECIES: hypothetical protein [Stenotrophomonas]	0	0	0	0	0	0	0	0	0	1.5569e+06	0	1.70783e+06	0	0	0	0	0	0	0	0	0	0	0	0
40651	LSFVDAIR					3	0.0004	AK199_peg.3065 SEED:fig|6666666.200881.peg.3065 Orotate phosphoribosyltransferase (EC 2.4.2.10) 36766:37443 Reverse	0	0	0	0	289333	0	0	0	0	0	0	0	0	0	0	0	284420	215139	0	0	0	0	0	0
40652	LSFVDLAGSER					3	0.0004	CRH_XP_001698101.1 kinesin-like calmodulin binding protein	395074	399095	528219	0	0	0	0	0	0	0	0	0	0	0	0	0	0	0	0	0	0	0	0	0
40653	LSFVTDSLQQEAR					2	0	ATN_Q7CT39 Q7CT39_AGRFC Uncharacterized protein OS=Agrobacterium fabrum (strain C58 / ATCC 33970) GN=Atu3695 PE=4 SV=2	0	0	0	0	0	0	0	0	0	0	0	0	0	0	0	0	0	0	0	0	0	0	479035	710594
	LSFVTDSLQQEAR		0.9848	Asn->Asp substitution	Unknown	1	0	ATN_Q7CT39 Q7CT39_AGRFC Uncharacterized protein OS=Agrobacterium fabrum (strain C58 / ATCC 33970) GN=Atu3695 PE=4 SV=2	0	0	0	0	0	423299	0	0	0	0	0	0	0	0	0	0	0	0	0	0	0	0	0	0
40654	LSGAAGDIIPTGAVLASFSLDPNLPQR					73	0	SMS_WP_025874582.1 branched-chain alpha-keto acid dehydrogenase subunit E2 [Stenotrophomonas maltophilia]	0	0	0	0	0	0	0	0	427695	827596	792485	1.69473e+06	0	131684	0	0	240802	276781	311305	344258	709859	1.18598e+06	1.04548e+06	916038
	LSGAAGDIIPTGAVLASFSLDPNLPQR		17.9999	fluorination	A4	1	0	SMS_WP_025874582.1 branched-chain alpha-keto acid dehydrogenase subunit E2 [Stenotrophomonas maltophilia]	0	0	0	0	0	0	0	0	0	0	0	1.69473e+06	0	0	0	0	0	0	0	0	0	0	0	0
40655	LSGADAIHPGYGLLSESPEFVDACNK					3	0	841_Q1MAB7 Q1MAB7_RHIL3 Pyruvate carboxylase OS=Rhizobium leguminosarum bv. viciae (strain 3841) GN=RL4638 PE=4 SV=1	0	0	0	0	0	0	0	0	0	0	0	0	0	0	0	0	389074	261762	0	377772	0	0	0	0
40656	LSGADEVVVGNEIIR					5	0	Cup_Q1LHF0 Q1LHF0_CUPMC FAD-dependent pyridine nucleotide-disulphide oxidoreductase OS=Cupriavidus metallidurans (strain ATCC 43123 / DSM 2839 / NBRC 102507 / CH34) GN=Rmet_3554 PE=3 SV=1	0	0	0	0	0	0	0	0	0	2.08936e+06	2.0858e+06	0	0	0	0	0	0	0	0	0	2.87305e+06	1.25555e+06	1.93839e+06	0
40657	LSGAELDDAAKER					4	0.0003	CV_peg.2213 SEED:fig|6666666.200880.peg.2213 Oligopeptidase A (EC 3.4.24.70) 2597:4714 Reverse	0	309977	326132	0	0	0	0	0	0	0	0	0	0	246367	0	230258	0	0	0	0	0	0	0	0
40658	LSGAELDKALDNLENQWNLGETDRK					1	0.0006	ATN_Q8UDE9 CARB_AGRFC Carbamoyl-phosphate synthase large chain OS=Agrobacterium fabrum (strain C58 / ATCC 33970) GN=carB PE=3 SV=2	0	0	0	0	0	0	0	0	0	0	0	0	0	0	0	0	0	0	0	0	0	0	0	332637
40659	LSGAIYDAGDAVDIPDTNAGLNGATATSNPLYADSNSGPK					21	0	CRH_XP_001695164.1 flagella membrane glycoprotein [Chlamydomonas reinhardtii]	0	422861	601871	514974	0	0	0	0	0	0	0	0	2.84846e+06	1.84405e+06	1.95323e+06	1.96688e+06	0	0	0	0	208862	0	0	0
	LSGAIYDAGDAVDIPDTNAGLNGATATSNPLYADSNSGPK		0.9848	Asn->Asp substitution	N36	12	0	CRH_XP_001695164.1 flagella membrane glycoprotein [Chlamydomonas reinhardtii]	0	0	422854	0	0	0	0	0	0	0	46919.8	144861	0	0	0	1.96688e+06	0	0	0	0	0	0	0	0
40660	LSGAPVMATDLR	15.9949@M7				1	0.0014	SMS_WP_025874013.1 MULTISPECIES: UDP-N-acetylglucosamine 1-carboxyvinyltransferase [Stenotrophomonas]	0	0	163436	0	0	0	0	0	0	0	0	0	0	0	0	0	0	0	0	0	0	0	0	0
40661	LSGASVMATDLR	15.9949@M7				1	0.0013	Cup_Q1LIA4 MURA_CUPMC UDP-N-acetylglucosamine 1-carboxyvinyltransferase OS=Cupriavidus metallidurans (strain ATCC 43123 / DSM 2839 / NBRC 102507 / CH34) GN=murA PE=3 SV=1	0	0	0	0	0	0	0	0	0	0	0	0	0	0	0	0	0	0	0	0	0	493414	0	0
40662	LSGATMVNTNLR	15.9949@M6				1	0.0003	Am2_A0A0E0YDP7 A0A0E0YDP7_ALTME Pentapeptide repeat-containing protein OS=Alteromonas macleodii (strain English Channel 673) GN=AMEC673_05450 PE=4 SV=1	0	0	0	0	0	486915	0	0	0	0	0	0	0	0	0	0	0	0	0	0	0	0	0	0
40663	LSGDGTSGTFASGDTVNIAAANAATLTYPLR					46	0	CRH_XP_001695164.1 flagella membrane glycoprotein [Chlamydomonas reinhardtii]	0	406908	734122	1.20278e+06	0	0	0	0	0	0	0	0	2.1225e+06	1.57135e+06	1.61968e+06	1.82713e+06	0	0	0	200039	0	0	0	0
40664	LSGDLKVPEDEIKK					1	0.0008	PD_M4WW27 M4WW27_PSEDE Outer membrane protein assembly factor BamA OS=Pseudomonas denitrificans ATCC 13867 GN=bamA PE=3 SV=1	0	164748	0	0	0	0	0	0	0	0	0	0	0	0	0	0	0	0	0	0	0	0	0	0
40665	LSGDQPIAIESDQLEIRDQER					8	0	ATN_Q7D1N9 Q7D1N9_AGRFC Uncharacterized protein OS=Agrobacterium fabrum (strain C58 / ATCC 33970) GN=Atu0334 PE=4 SV=2	0	543677	451723	0	246185	640901	0	0	0	0	710309	752875	0	0	0	239635	0	0	0	0	0	0	0	509465
40666	LSGDYAYVEGIGTDAQSLYVPVLKLEK					3	0	NV_AIC14417.1 hypothetical protein NVIE_002310 [Nitrososphaera viennensis EN76]	0	0	0	0	0	0	0	0	0	0	0	0	0	0	0	0	0	229432	231395	200628	0	0	0	0
40667	LSGEALAGEK					2	0.0006	259_AIO20864.1 uridylate kinase [Staphylococcus aureus subsp. aureus]	0	0	0	0	0	0	0	0	0	0	0	0	0	0	0	0	1.0106e+06	518725	0	0	0	0	0	0
	LSGEALAGEK		-29.0273	Lys->Val substitution	Unknown	7	0.0027	259_AIO20864.1 uridylate kinase [Staphylococcus aureus subsp. aureus]	0	0	0	0	64813.4	0	0	0	0	106686	96178.8	355489	0	0	0	0	0	0	0	0	0	0	0	54032.7
40668	LSGEALAGEKGFGINPVIIK					4	0	259_AIO20864.1 uridylate kinase [Staphylococcus aureus subsp. aureus]	0	0	0	0	0	1.12237e+06	0	549889	0	0	0	0	0	0	0	0	1.12419e+06	0	906151	0	0	0	0	0
40669	LSGEALAGEQGNGINPTVIQSIAK					1	0	BS_O31749 PYRH_BACSU Uridylate kinase OS=Bacillus subtilis (strain 168) GN=pyrH PE=1 SV=2	0	0	0	0	0	0	0	0	0	0	0	0	233314	0	0	0	0	0	0	0	0	0	0	0
	LSGEALAGEQGNGINPTVIQSIAK		0.9848	Asn->Asp substitution	Unknown	3	0	BS_O31749 PYRH_BACSU Uridylate kinase OS=Bacillus subtilis (strain 168) GN=pyrH PE=1 SV=2	0	0	188379	0	0	0	0	0	0	0	0	0	0	0	0	0	0	0	0	0	0	0	0	0
40670	LSGEALMGDDAFGINR	15.9949@M7				22	0	BXL_Q13XB8 PYRH_BURXL Uridylate kinase OS=Burkholderia xenovorans (strain LB400) GN=pyrH PE=3 SV=1	0	0	0	0	508640	1.23975e+06	611114	676075	0	2.75574e+06	2.70076e+06	3.56949e+06	0	707569	0	0	0	446673	443360	355168	2.17355e+06	1.49539e+06	1.96651e+06	2.82892e+06
40671	LSGEALMGDDSYGINR	15.9949@M7				14	0	CV_peg.2738 SEED:fig|6666666.200880.peg.2738 Uridine monophosphate kinase (EC 2.7.4.22) 252:1019 Reverse	819601	897472	917933	0	231783	509452	298039	313741	0	0	0	194016	0	747023	1.26756e+06	593417	362439	0	0	0	0	0	0	0
40672	LSGEALMGDEDYGIDPK	15.9949@M7				9	0.0003	SMS_WP_025877663.1 MULTISPECIES: UMP kinase [Stenotrophomonas]	0	414690	0	0	0	0	0	0	1.40801e+06	640932	693829	886259	0	0	0	0	0	0	0	0	655942	397428	0	0
40673	LSGEALMGSEEFGIDPK	15.9949@M7				14	0.0003	Pfl_2617958416 pyrH uridylate kinase [Pseudomonas fluorescens ATCC 13525 : Ga0070645_11]	0	1.07093e+06	1.01371e+06	416429	344586	808317	0	597409	0	584795	0	0	1.46845e+06	717696	1.15336e+06	0	0	655794	0	0	0	0	0	0
40674	LSGEALQGTEGFGIDASILDR					14	0	K12_P0A7E9 PYRH_ECOLI Uridylate kinase OS=Escherichia coli (strain K12) GN=pyrH PE=1 SV=2	0	0	0	0	0	0	0	290817	0	0	0	403734	0	0	0	0	0	0	0	0	374038	438552	0	0
40675	LSGEASGFAAGMK	15.9949@M12				4	0.0006	SMS_WP_025878387.1 hypothetical protein [Stenotrophomonas maltophilia]	0	0	268469	0	0	0	0	0	0	0	0	0	0	0	0	0	0	0	0	0	0	274806	287840	390175
40676	LSGEDMDPSQLQESLR	15.9949@M6				1	0.0016	SMS_WP_025876745.1 MULTISPECIES: hypothetical protein [Stenotrophomonas]	0	0	0	0	0	0	0	0	0	0	0	0	0	0	0	0	0	0	0	0	0	0	0	232288
40677	LSGEEGQPSSSDVK					6	0	Pfl_2617956011 pnp polyribonucleotide nucleotidyltransferase [Pseudomonas fluorescens ATCC 13525 : Ga0070645_11]	0	0	0	0	0	0	0	0	6411543	3.32374e+06	2.54092e+06	3.75502e+06	0	0	925826	0	0	1.81523e+06	0	0	0	0	0	0
40678	LSGELDQGLLK					2	0.0003	BS_P45745 DHBF_BACSU Dimodular nonribosomal peptide synthase OS=Bacillus subtilis (strain 168) GN=dhbF PE=1 SV=4	614929	0	0	0	302189	0	0	0	0	0	0	0	0	0	0	0	0	0	0	0	0	0	0	0
40679	LSGELLDASNNR					69	0	841_Q1MIE5 RS7_RHIL3 30S ribosomal protein S7 OS=Rhizobium leguminosarum bv. viciae (strain 3841) GN=rpsG PE=3 SV=1	3.61446e+06	3.48598e+06	3.54416e+06	1.53544e+06	5.29678e+06	8.2944e+06	4.57059e+06	3.88977e+06	4.61087e+06	2.64834e+06	2.72656e+06	2.86097e+06	6.49184e+06	3.94138e+06	3.68775e+06	3.98249e+06	9.64541e+06	4.14333e+06	3.24372e+06	3.05992e+06	2.30444e+06	1.60137e+06	1.71561e+06	1.74023e+06
40680	LSGELLDASNNRGSAVK					6	0	841_Q1MIE5 RS7_RHIL3 30S ribosomal protein S7 OS=Rhizobium leguminosarum bv. viciae (strain 3841) GN=rpsG PE=3 SV=1	0	0	384510	0	0	503544	0	217950	0	0	0	0	0	0	0	0	532693	0	201374	137691	0	0	0	0
40681	LSGELMDAANNR	15.9949@M6				14	0	ATN_Q8UE14 RS7_AGRFC 30S ribosomal protein S7 OS=Agrobacterium fabrum (strain C58 / ATCC 33970) GN=rpsG PE=3 SV=1	0	0	0	0	0	1.26787e+06	554346	431452	4.61162e+06	1.61126e+06	1.62249e+06	2.34222e+06	0	0	0	0	0	0	0	0	1.18367e+06	763445	884088	1.43913e+06
	LSGELMDAANNR					3	0.0003	ATN_Q8UE14 RS7_AGRFC 30S ribosomal protein S7 OS=Agrobacterium fabrum (strain C58 / ATCC 33970) GN=rpsG PE=3 SV=1	0	0	0	0	0	0	0	0	836658	0	0	0	0	0	0	0	463930	221279	0	0	0	0	0	0
40682	LSGFGNFDLR					39	0	Am2_A0A0E0YCJ2 A0A0E0YCJ2_ALTME Integration host factor subunit alpha OS=Alteromonas macleodii (strain English Channel 673) GN=ihfA PE=3 SV=1	0	767035	0	401479	0	2.70264e+06	1.76567e+06	1.38815e+06	0	0	0	7.1156e+06	2.08416e+06	1.86751e+06	0	1.44528e+06	4.1155e+06	2.34876e+06	2.05184e+06	1.68739e+06	3.6173e+06	3.58079e+06	3.72393e+06	2.65559e+06
40683	LSGGEQQMLAVGR	15.9949@M8				1	0.0003	Cup_Q1LHI5 Q1LHI5_CUPMC Leucine/isoleucine/valine transporter subunit	0	0	0	0	0	0	0	0	0	0	0	281393	0	0	0	0	0	0	0	0	0	0	0	0
40684	LSGGFLFK					3	0.0005	K12_P69786 PTGCB_ECOLI PTS system glucose-specific EIICB component OS=Escherichia coli (strain K12) GN=ptsG PE=1 SV=1	0	0	0	0	0	0	0	0	1.23679e+06	456914	585389	0	0	0	0	0	0	0	0	0	0	0	0	0
40685	LSGGVAVIK					33	0.0004	Am2_A0A0E0YIN9 A0A0E0YIN9_ALTME 60 kDa chaperonin OS=Alteromonas macleodii (strain English Channel 673) GN=groL PE=3 SV=1	6.89356e+06	4.78769e+06	0	0	3.77493e+06	9.42706e+06	0	6.49013e+06	3.3752e+07	1.49214e+07	13742263	1.56422e+07	0	0	6.27011e+06	0	6.95295e+06	0	0	0	13626525	7.77594e+06	0	9.17759e+06
40686	LSGIDLPAEQQQR					9	0.0003	PD_M4X3S2 M4X3S2_PSEDE Oligopeptidase A OS=Pseudomonas denitrificans ATCC 13867 GN=H681_19100 PE=3 SV=1	754205	761233	0	0	0	0	0	0	0	0	0	708614	1.14521e+06	870917	591497	584936	958145	0	331688	0	0	0	0	0
40687	LSGIEVNRK					1	0.0013	BS_P55873 RL20_BACSU 50S ribosomal protein L20 OS=Bacillus subtilis (strain 168) GN=rplT PE=1 SV=1	0	540173	0	0	0	0	0	0	0	0	0	0	0	0	0	0	0	0	0	0	0	0	0	0
40688	LSGILIDSYAPGEPAGYPTLCK					4	0	Cup_Q1LDH4 Q1LDH4_CUPMC Protease peptidase U32 OS=Cupriavidus metallidurans (strain ATCC 43123 / DSM 2839 / NBRC 102507 / CH34) GN=Rmet_4940 PE=4 SV=1	0	0	0	0	0	0	0	0	0	0	0	0	0	0	0	0	0	0	0	0	586411	296704	703269	465815
40689	LSGLEPFTIDDDTLFVNVGER					1	0	Cup_Q1LSA2 Q1LSA2_CUPMC Methionine synthase	0	0	0	0	0	0	0	0	0	0	0	418893	0	0	0	0	0	0	0	0	0	0	0	0
40690	LSGLEPLNIGDDSLFVNVGER					5	0	Nu1_A0A0S3AGU4 A0A0S3AGU4_9PROT Methionine synthase OS=Nitrosomonas ureae GN=ATY38_03635 PE=4 SV=1	0	0	0	0	0	0	0	0	0	0	403216	248790	0	0	0	0	0	0	0	0	0	401817	481695	0
40691	LSGLFDTSK					6	0.0003	HB2_Q72HF5 Q72HF5_THET2 S-layer protein OS=Thermus thermophilus (strain HB27 / ATCC BAA-163 / DSM 7039) GN=TT_C1532 PE=4 SV=1	0	348135	0	0	0	714728	442278	0	0	0	0	0	673357	0	0	335907	648930	0	0	0	0	0	0	0
40692	LSGLLGDIGVK					6	0.0003	CRH_XP_001696873.1 hypothetical protein CHLREDRAFT_184901 [Chlamydomonas reinhardtii]	261364	0	260772	0	0	0	0	0	0	0	0	0	246269	297843	407077	248810	0	0	0	0	0	0	0	0
40693	LSGLVNCAGIAVAAK					23	0	Cup_Q1LR09 Q1LR09_CUPMC Short-chain alcohol dehydrogenase/3-hydroxyacyl-CoA dehydrogenase OS=Cupriavidus metallidurans (strain ATCC 43123 / DSM 2839 / NBRC 102507 / CH34) GN=Rmet_0531 PE=3 SV=1	0	0	0	0	0	0	0	0	4.08963e+06	4.12951e+06	3.05638e+06	2.9072e+06	0	0	0	0	2.78692e+06	0	489740	410753	4.83101e+06	2.55883e+06	2.69505e+06	3.3656e+06
40694	LSGNQDEAIYR					3	0.0003	LT2_Q8ZK12 Q8ZK12_SALTY Putative type II restriction enzyme	0	0	0	0	0	0	0	0	0	293393	303608	331790	0	0	0	0	0	0	0	0	0	0	0	0
40695	LSGNTPSALGAAAK					1	0.0003	CRH_XP_001699530.1 predicted protein [Chlamydomonas reinhardtii]	0	0	0	0	0	0	0	0	0	0	0	0	0	0	597572	0	0	0	0	0	0	0	0	0
40696	LSGNVALR					3	0.0004	Cup_Q1LF36 Q1LF36_CUPMC Fumarylacetoacetase OS=Cupriavidus metallidurans (strain ATCC 43123 / DSM 2839 / NBRC 102507 / CH34) GN=fahA PE=4 SV=1	0	0	0	0	0	0	0	0	6.31611e+06	0	0	3.18242e+06	0	0	0	0	0	0	0	0	2.81176e+06	0	0	0
40697	LSGPDLLGGLVEGLR					32	0	Cup_Q1LJT7 Q1LJT7_CUPMC Phosphomannomutase OS=Cupriavidus metallidurans (strain ATCC 43123 / DSM 2839 / NBRC 102507 / CH34) GN=cpsG PE=4 SV=1	0	0	0	0	0	0	446195	0	1.22142e+06	1.13463e+06	1.06939e+06	1.0455e+06	0	0	0	0	289814	0	403780	348827	1711661	1.30867e+06	3.57501e+06	1.61992e+06
40698	LSGPTPLELELQDLAL					13	0.0003	Pfl_2617956545 pyrR pyrimidine operon attenuation protein / uracil phosphoribosyltransferase [Pseudomonas fluorescens ATCC 13525 : Ga0070645_11]	0	0	0	0	0	0	0	935812	312197	461464	300079	789402	0	0	0	0	260837	669191	0	0	794305	517070	1.09686e+06	0
40699	LSGQDVER					1	0.0011	CRH_XP_001692870.1 2-oxoglutarate dehydrogenase	0	0	0	0	0	0	0	0	0	0	0	0	0	0	0	0	0	0	0	0	0	0	0	0
40700	LSGQHNYTNALAALALADAVGLPR					3	0	LT2_Q8ZRU4 MURD_SALTY UDP-N-acetylmuramoylalanine--D-glutamate ligase OS=Salmonella typhimurium (strain LT2 / SGSC1412 / ATCC 700720) GN=murD PE=3 SV=3	0	0	0	0	0	0	0	0	0	0	0	0	0	0	0	0	0	0	0	0	263802	123562	0	144976
	LSGQHNYTNALAALALADAVGLPR		0.9848	Asn->Asp substitution	N6	1	0	LT2_Q8ZRU4 MURD_SALTY UDP-N-acetylmuramoylalanine--D-glutamate ligase OS=Salmonella typhimurium (strain LT2 / SGSC1412 / ATCC 700720) GN=murD PE=3 SV=3	0	0	0	0	0	0	0	0	264126	0	0	0	0	0	0	0	0	0	0	0	0	0	0	0
40701	LSGRPAETVK					14	0.0003	Pfl_2617958762 acnA aconitase [Pseudomonas fluorescens ATCC 13525 : Ga0070645_11]	0	524284	613773	0	299651	1.06511e+06	0	575902	2.0188e+06	1.12299e+06	0	1.49077e+06	0	535052	0	193167	0	1.08569e+06	0	227839	0	732843	0	1.0949e+06
40702	LSGRSDDLVELVETYAK					19	0	LT2_Q8ZP52 ACNA_SALTY Aconitate hydratase A OS=Salmonella typhimurium (strain LT2 / SGSC1412 / ATCC 700720) GN=acnA PE=1 SV=1	0	0	1.76525e+06	0	0	138940	0	180095	0	0	0	0	210634	166911	72027.8	102994	228335	107053	204690	215389	366380	286889	0	0
40703	LSGSKAAWNYLVQAQVR					1	0.001	Cup_Q1L9R0 Q1L9R0_CUPMC Uncharacterized protein OS=Cupriavidus metallidurans (strain ATCC 43123 / DSM 2839 / NBRC 102507 / CH34) GN=Rmet_6257 PE=4 SV=1	0	0	0	0	0	0	0	0	0	0	0	0	0	0	0	0	0	0	161126	0	0	0	0	0
40704	LSGSVTAGRENAVK					1	0.0003	HB2_Q72IN8 Q72IN8_THET2 ABC transporter substrate-binding protein OS=Thermus thermophilus (strain HB27 / ATCC BAA-163 / DSM 7039) GN=TT_C1094 PE=4 SV=1	0	399740	0	0	0	0	0	0	0	0	0	0	0	0	0	0	0	0	0	0	0	0	0	0
40705	LSGSVTVGETPVIR					120	0	K12_P69783 PTGA_ECOLI Glucose-specific phosphotransferase enzyme IIA component OS=Escherichia coli (strain K12) GN=crr PE=1 SV=2	6.67069e+06	14572708	1.2596e+07	2.53464e+06	9.003e+06	2.20235e+07	1.04519e+07	1.10062e+07	3.46998e+07	2.33814e+07	1.49802e+07	2.09177e+07	19528049	10211190	1.05759e+07	1.15379e+07	16426581	8.86852e+06	8.87339e+06	8.43147e+06	38707746	1.75295e+07	19035696	1.27861e+07
40706	LSGSYVENGTTFQTYSPVIDDSLLDRLQSK					8	0	841_Q1MC76 Q1MC76_RHIL3 ATP-dependent zinc metalloprotease FtsH OS=Rhizobium leguminosarum bv. viciae (strain 3841) GN=hflB PE=3 SV=1	0	0	0	0	0	85649.4	0	0	0	0	0	0	118789	0	0	0	403750	281916	318444	0	0	0	0	0
	LSGSYVENGTTFQTYSPVIDDSLLDRLQSK		0.9848	Asn->Asp substitution	Unknown	2	0.0001	841_Q1MC76 Q1MC76_RHIL3 ATP-dependent zinc metalloprotease FtsH OS=Rhizobium leguminosarum bv. viciae (strain 3841) GN=hflB PE=3 SV=1	0	0	0	0	0	0	0	0	0	0	0	0	0	0	0	0	0	0	0	0	0	0	0	0
40707	LSGTAAPQTPADFER					1	0.0009	CRH_XP_001702706.1 RNA binding rRNA processing protein [Chlamydomonas reinhardtii]	320922	0	0	0	0	0	0	0	0	0	0	0	0	0	0	0	0	0	0	0	0	0	0	0
40708	LSGTGTSGATLR					5	0.0003	841_Q1MBS6 Q1MBS6_RHIL3 Putative phosphoglucomutase OS=Rhizobium leguminosarum bv. viciae (strain 3841) GN=pgm PE=3 SV=1	0	0	0	0	569144	1.96919e+06	947322	0	0	601721	0	0	0	0	0	0	0	0	0	0	0	0	338226	0
40709	LSGVQVSGNLAGHSAEIENLTK					6	0	LT2_Q8ZRP0 BAMA_SALTY Outer membrane protein assembly factor BamA OS=Salmonella typhimurium (strain LT2 / SGSC1412 / ATCC 700720) GN=bamA PE=3 SV=1	0	0	0	0	0	0	0	0	1.34895e+06	817329	0	0	0	0	0	0	0	0	0	0	1.46908e+06	511275	720821	614881
40710	LSGVSEPEAK					2	0.0004	PD_M4WZ70 M4WZ70_PSEDE Peptidylprolyl isomerase OS=Pseudomonas denitrificans ATCC 13867 GN=H681_10800 PE=4 SV=1	0	0	0	0	0	974221	0	0	0	0	0	0	0	583262	0	0	0	0	0	0	0	0	0	0
40711	LSGWHPADLAGQVLDALVER					4	0	Cup_Q1LC35 Q1LC35_CUPMC Acetyl-CoA acetyltransferase OS=Cupriavidus metallidurans (strain ATCC 43123 / DSM 2839 / NBRC 102507 / CH34) GN=Rmet_5432 PE=3 SV=1	0	0	0	0	0	0	0	0	0	56018.2	0	106059	0	0	0	0	0	0	0	0	58281.8	49282.8	0	0
40712	LSGYTEDEKLNIAK					12	0	Am2_A0A0E0YI11 A0A0E0YI11_ALTME Lon protease OS=Alteromonas macleodii (strain English Channel 673) GN=lon PE=2 SV=1	0	650693	0	0	0	1.14551e+06	801274	0	4916152	2.17273e+06	1.59358e+06	1.94439e+06	0	0	0	0	1.02749e+06	0	405396	0	1.62512e+06	0	648591	0
40713	LSGYTEDEKVNIATR					5	0	Cup_Q1LM64 Q1LM64_CUPMC Lon protease OS=Cupriavidus metallidurans (strain ATCC 43123 / DSM 2839 / NBRC 102507 / CH34) GN=lon PE=2 SV=1	0	0	0	0	0	0	0	0	2.35005e+06	0	1.11816e+06	1.76309e+06	0	0	0	0	0	0	0	0	1.32304e+06	0	0	1.04077e+06
40714	LSIAYGIAQAMHR	15.9949@M11				3	0.0003	K12_P0AEK4 FABI_ECOLI Enoyl-[acyl-carrier-protein] reductase [NADH] FabI OS=Escherichia coli (strain K12) GN=fabI PE=1 SV=2	0	0	0	0	0	0	0	0	1.23939e+06	374023	468584	0	0	0	0	0	0	0	0	0	0	0	0	0
40715	LSIDMNTIYK	15.9949@M5				4	0.0003	CRH_XP_001698580.1 plasma membrane-type proton ATPase [Chlamydomonas reinhardtii]	0	0	848562	0	0	0	0	0	0	0	0	0	1.58471e+06	925191	0	815455	0	0	0	0	0	0	0	0
40716	LSIDNGEFYHAIDR					1	0.0014	259_AIO19726.1 DNA polymerase III subunit beta [Staphylococcus aureus subsp. aureus]	0	0	0	0	0	0	0	0	0	0	0	0	0	0	0	0	0	0	0	170833	0	0	0	0
40717	LSIDNKECVR					2	0.0003	DVH_P45574 DSVA_DESVH Sulfite reductase	0	0	0	0	0	0	0	0	690188	0	0	0	0	0	0	0	0	0	0	0	370031	0	0	0
40718	LSIDTDGNNVDVR					7	0.0003	ATN_Q7D0R6 AROC_AGRFC Chorismate synthase OS=Agrobacterium fabrum (strain C58 / ATCC 33970) GN=aroC PE=3 SV=2;PD_M4XAS7 M4XAS7_PSEDE DNA-directed RNA polymerase subunit beta OS=Pseudomonas denitrificans ATCC 13867 GN=rpoB PE=3 SV=1	0	0	0	0	0	617513	252161	0	0	472216	0	0	0	0	0	0	0	0	0	0	553132	0	398131	0
40719	LSIEELLK					34	0.0005	SMS_WP_025877543.1 delta-aminolevulinic acid dehydratase [Stenotrophomonas maltophilia]	0	554666	894023	0	0	785564	356236	352141	0	953432	1.10927e+06	2.03505e+06	430577	242941	355497	468534	138789	282571	444684	310195	1.34556e+06	890308	1.30586e+06	1.21724e+06
40720	LSIFETGIK					101	0	CRH_NP_958414.1 ATP synthase CF1 beta subunit (chloroplast) [Chlamydomonas reinhardtii]	2.79796e+07	2.36179e+07	2.41792e+07	1.50963e+07	1.25932e+06	3.65209e+06	2.41676e+06	2.20297e+06	5.03823e+06	0	0	3.88093e+06	24119119	20857719	2.64513e+07	0	1.59139e+06	2.80714e+06	2.5857e+06	1.88819e+06	2.82275e+06	2.04978e+06	2.31405e+06	1.43168e+06
40721	LSIFSSK					6	0.0004	LT2_P37600 PHSA_SALTY Thiosulfate reductase OS=Salmonella typhimurium (strain LT2 / SGSC1412 / ATCC 700720) GN=phsA PE=3 SV=2	0	0	0	0	0	0	0	0	916621	320970	312806	384497	0	0	0	0	0	0	0	0	0	177389	172764	0
40722	LSIGDVLK					23	0.0004	NV_AIC15035.1 putative SirA family protein [Nitrososphaera viennensis EN76]	0	0	0	0	635846	2.58126e+06	807401	843753	621612	0	0	377289	0	0	0	0	1.02935e+06	1.58399e+06	878311	0	0	0	402449	0
40723	LSIGGAIAPQAGADRPTLLR					1	0.0003	ATN_Q7CZY8 Q7CZY8_AGRFC Uncharacterized protein OS=Agrobacterium fabrum (strain C58 / ATCC 33970) GN=Atu1112 PE=4 SV=2	0	0	0	0	0	0	0	0	0	0	0	0	0	0	0	0	0	0	0	0	0	0	487978	0
40724	LSIGGSIDDALAEIK					4	0	259_AIO20318.1 PTS mannnose transporter subunit IIA [Staphylococcus aureus subsp. aureus]	0	0	0	0	0	515931	545995	516265	0	0	0	0	0	0	0	0	0	0	0	0	0	0	0	0
40725	LSIGLEDPDDLIDDLKR					52	0	BXL_Q13WE3 Q13WE3_BURXL O-acetylhomoserine sulfhydrolase OS=Burkholderia xenovorans (strain LB400) GN=Bxe_A1357 PE=3 SV=1	0	114806	126893	0	85263.4	230369	227284	250274	344953	442218	453989	1.08281e+06	101822	88363.2	0	109249	128801	168404	253497	219805	766189	678744	1.4426e+06	869711
40726	LSIGVDSNQNHLHPGSVLTSMVK	15.9949@M21				3	0.0003	841_Q1MMW7 Q1MMW7_RHIL3 Putative outer membrane basic lipo-protein OS=Rhizobium leguminosarum bv. viciae (strain 3841) GN=RL0196 PE=4 SV=1	0	0	0	0	0	0	0	0	0	0	0	0	0	0	0	0	0	686849	0	488850	0	0	0	0
40727	LSIISFHSLEDR					5	0.0003	K12_P60390 RSMH_ECOLI Ribosomal RNA small subunit methyltransferase H OS=Escherichia coli (strain K12) GN=rsmH PE=1 SV=1	0	0	0	0	0	0	0	0	637814	0	297910	349038	0	0	0	0	0	237195	0	147186	0	0	0	0
40728	LSIKDVAAAEASGV					4	0.0003	PD_M4XLD8 M4XLD8_PSEDE Polyribonucleotide nucleotidyltransferase OS=Pseudomonas denitrificans ATCC 13867 GN=pnp PE=3 SV=1	0	0	0	0	0	0	0	0	0	0	0	0	0	1.11582e+06	0	957522	1.41877e+06	0	0	0	0	789340	0	0
40729	LSIKDVAAAK					1	0.0008	Pfl_2617956011 pnp polyribonucleotide nucleotidyltransferase [Pseudomonas fluorescens ATCC 13525 : Ga0070645_11]	0	0	0	0	0	0	0	0	0	0	0	0	0	0	0	0	0	188675	0	0	0	0	0	0
40730	LSIKEATEQSQPAAAPEAPASEQAE					3	0.0003	LT2_Q8ZLT3 PNP_SALTY Polyribonucleotide nucleotidyltransferase OS=Salmonella typhimurium (strain LT2 / SGSC1412 / ATCC 700720) GN=pnp PE=1 SV=1	0	0	0	0	0	0	0	0	0	0	0	0	0	0	560455	483291	610382	0	0	0	0	0	0	0
40731	LSIKELLEKPAPK					3	0.0003	Am2_A0A0E0YBM7 A0A0E0YBM7_ALTME Polyribonucleotide nucleotidyltransferase OS=Alteromonas macleodii (strain English Channel 673) GN=pnp PE=3 SV=1	0	0	0	0	0	0	391890	0	0	0	0	0	0	0	0	0	439191	0	0	0	0	0	0	0
40732	LSIKPGQDVLFLK					1	0.0003	LT2_Q7CPF7 Q7CPF7_SALTY Putative gntR family regulatory protein OS=Salmonella typhimurium (strain LT2 / SGSC1412 / ATCC 700720) GN=STM3785 PE=4 SV=1	0	0	0	0	0	0	0	0	341670	0	0	0	0	0	0	0	0	0	0	0	0	0	0	0
40733	LSILETGSPEYAVTR					3	0	PD_M4WTZ3 M4WTZ3_PSEDE Lon protease OS=Pseudomonas denitrificans ATCC 13867 GN=lon PE=2 SV=1	0	0	0	0	0	0	0	0	0	0	907650	1.35693e+06	0	0	0	0	0	0	0	0	0	0	0	0
40734	LSIQAGATALQK					17	0	841_Q1MHV1 Q1MHV1_RHIL3 Alanine dehydrogenase OS=Rhizobium leguminosarum bv. viciae (strain 3841) GN=aldA PE=3 SV=1	0	0	0	0	2.21072e+06	3.47099e+06	1.77709e+06	2.07846e+06	2.38949e+06	0	0	2.21097e+06	0	0	1.30876e+06	899398	4.85171e+06	1.83958e+06	1.91816e+06	1.51261e+06	0	1.15898e+06	0	0
40735	LSIRQEDVVIR					5	0.0003	PD_M4X578 M4X578_PSEDE Acetyl-CoA carboxylase biotin carboxylase subunit OS=Pseudomonas denitrificans ATCC 13867 GN=H681_21700 PE=4 SV=1	635260	636285	543543	0	0	0	0	0	0	0	0	0	0	0	0	0	480587	0	238889	0	0	0	0	0
40736	LSISDIQEVILVGGSTR					14	0	CRH_XP_001696432.1 heat shock protein 70B [Chlamydomonas reinhardtii]	0	0	150458	92326.9	0	0	0	0	0	0	0	0	380751	429366	284490	585607	0	0	0	0	0	0	0	0
40737	LSISMSAAVDTGSVESR	15.9949@M5				52	0	Cup_Q1LMR9 Q1LMR9_CUPMC Universal stress protein	0	505501	0	0	0	532905	282857	267333	2.37623e+06	995826	1.01287e+06	1.94546e+06	0	0	0	0	224020	0	0	0	620024	762074	715345	586479
	LSISMSAAVDTGSVESR	15.9949@M5	41.0255	Ser->Gln substitution	Unknown	1	0	Cup_Q1LMR9 Q1LMR9_CUPMC Universal stress protein	0	0	0	0	0	0	0	0	0	0	0	0	0	0	0	0	0	0	0	0	0	0	0	0
	LSISMSAAVDTGSVESR		57.0221	Ala->Gln substitution	Unknown	1	0.0001	Cup_Q1LMR9 Q1LMR9_CUPMC Universal stress protein	0	0	0	0	0	0	0	0	0	0	0	0	0	0	0	0	0	0	0	0	0	0	0	0
40738	LSISQDITTLTPQDLLAATNNLILVSK					1	0.0003	CRH_NP_958398.1 RNA polymerase beta subunit I (chloroplast) [Chlamydomonas reinhardtii]	0	0	0	0	0	0	0	0	0	0	0	0	0	0	305068	0	0	0	0	0	0	0	0	0
40739	LSITVPAER					1	0.0005	Pfl_2617960873 tig trigger factor [Pseudomonas fluorescens ATCC 13525 : Ga0070645_11]	0	0	0	0	0	0	0	0	0	0	0	3.0692e+06	0	0	0	0	0	0	0	0	0	0	0	0
40740	LSITVPAERIETAVNKR					5	0	Pfl_2617960873 tig trigger factor [Pseudomonas fluorescens ATCC 13525 : Ga0070645_11]	0	0	0	0	0	0	0	0	0	0	0	0	0	309406	0	0	0	615695	0	0	303315	208392	0	197638
40741	LSIVDVNAGAQPLYNAR					6	0	LT2_Q8ZQY0 Q8ZQY0_SALTY Asparagine synthetase B OS=Salmonella typhimurium (strain LT2 / SGSC1412 / ATCC 700720) GN=asnB PE=4 SV=1	0	0	0	0	0	844262	0	0	3.11804e+06	0	0	2.06694e+06	1.15305e+06	0	0	0	1.03967e+06	0	0	0	0	0	0	0
40742	LSKDEQLQQR					1	0.0003	K12_P25798 FLIF_ECOLI Flagellar M-ring protein OS=Escherichia coli (strain K12) GN=fliF PE=1 SV=3	0	0	0	0	0	0	0	0	680770	0	0	0	0	0	0	0	0	0	0	0	0	0	0	0
40743	LSKDSVTEYLNSNITLLR					28	0	Pfl_2617960385 acnB aconitase [Pseudomonas fluorescens ATCC 13525 : Ga0070645_11]	0	0	0	0	0	0	0	0	816767	241205	234311	1.57257e+06	0	0	0	0	249073	910146	451592	434885	1.01269e+06	670829	974666	702904
	LSKDSVTEYLNSNITLLR		-328.212	Unknown		7	0	Pfl_2617960385 acnB aconitase [Pseudomonas fluorescens ATCC 13525 : Ga0070645_11]	0	0	0	0	0	0	0	22155.2	0	0	0	19259.6	0	0	0	0	0	0	0	0	0	0	0	0
40744	LSKEAEPEIYHAIR		-328.212	Unknown		2	0	LT2_P41033 PCKA_SALTY Phosphoenolpyruvate carboxykinase [ATP] OS=Salmonella typhimurium (strain LT2 / SGSC1412 / ATCC 700720) GN=pckA PE=3 SV=2	0	0	0	0	0	0	0	0	0	0	0	0	0	0	0	0	30747.9	0	0	0	0	0	0	0
40745	LSKEAEPEIYHAIRR		-328.212	Unknown		1	0	LT2_P41033 PCKA_SALTY Phosphoenolpyruvate carboxykinase [ATP] OS=Salmonella typhimurium (strain LT2 / SGSC1412 / ATCC 700720) GN=pckA PE=3 SV=2	0	0	0	0	0	0	0	0	0	0	0	0	0	0	0	0	0	0	0	0	0	0	0	0
40746	LSKEDFLTELDALGYR					1	0.0003	Pfl_2617955983 mrcB penicillin-binding protein 1B [Pseudomonas fluorescens ATCC 13525 : Ga0070645_11]	0	0	0	0	0	0	0	0	0	0	0	96841	0	0	0	0	0	0	0	0	0	0	0	0
40747	LSKEEGKIELTADQLAK					9	0	Cup_P13510 CZCB_CUPMC Cobalt-zinc-cadmium resistance protein CzcB OS=Cupriavidus metallidurans (strain ATCC 43123 / DSM 2839 / NBRC 102507 / CH34) GN=czcB PE=1 SV=2	0	0	0	0	0	0	0	0	780213	597625	817358	0	0	0	0	0	0	0	0	0	978819	643443	0	725144
40748	LSKEYDHIKDVNDLPELLK					6	0	K12_P0A7A9 IPYR_ECOLI Inorganic pyrophosphatase OS=Escherichia coli (strain K12) GN=ppa PE=1 SV=2	0	0	0	0	0	0	0	548674	0	442700	0	0	0	0	0	0	590932	0	0	0	1.49191e+06	621412	0	0
	LSKEYDHIKDVNDLPELLK		-328.212	Unknown		1	0	K12_P0A7A9 IPYR_ECOLI Inorganic pyrophosphatase OS=Escherichia coli (strain K12) GN=ppa PE=1 SV=2	0	0	0	0	0	0	0	0	0	0	0	0	0	0	0	0	0	0	0	0	0	0	0	0
40749	LSKLEDQIIPDIIA					6	0.0003	841_Q1MBZ9 Q1MBZ9_RHIL3 Uncharacterized protein OS=Rhizobium leguminosarum bv. viciae (strain 3841) GN=RL4043 PE=4 SV=1	0	0	0	0	0	296022	192736	221988	0	0	0	0	0	0	0	0	187410	0	0	220078	0	0	0	0
40750	LSKPTTTSKEIAQVGAISANSDASIGER					7	0	Cup_Q1LQS4 CH60_CUPMC 60 kDa chaperonin OS=Cupriavidus metallidurans (strain ATCC 43123 / DSM 2839 / NBRC 102507 / CH34) GN=groL PE=3 SV=1	0	0	863837	0	0	0	0	0	0	0	0	0	1.47723e+06	1.21816e+06	0	0	1.43339e+06	0	0	0	0	2.00988e+06	0	1429373
40751	LSLADPLK					2	0.0011	SMS_WP_025878670.1 ferric-rhodotorulic acid transporter [Stenotrophomonas maltophilia]	0	0	0	0	0	0	0	0	870948	306249	0	0	0	0	0	0	0	0	0	0	0	0	0	0
40752	LSLADPLKLIVGAR					2	0	SMS_WP_025878670.1 ferric-rhodotorulic acid transporter [Stenotrophomonas maltophilia]	0	0	0	0	0	0	0	0	0	0	0	0	0	0	0	0	0	0	0	0	51479.1	26458.2	0	0
40753	LSLAGFESTLR					6	0	CV_peg.3840 SEED:fig|6666666.200880.peg.3840 probable phasin 8921:9475 Forward	0	0	0	0	739649	0	0	0	0	0	0	0	0	0	3.41237e+06	0	855973	0	0	0	0	272316	835514	0
40754	LSLAPAEGYPELLVPEGEDKGAFPLR					14	0	HB2_Q72H86 Q72H86_THET2 DNA polymerase III subunit beta OS=Thermus thermophilus (strain HB27 / ATCC BAA-163 / DSM 7039) GN=TT_C1609 PE=4 SV=1	0	292978	0	905071	0	0	518660	501835	168580	0	97971.7	0	0	357126	0	369284	0	443559	711361	443732	190721	0	0	0
40755	LSLAQYR					11	0.0005	AK199_peg.2727 SEED:fig|6666666.200881.peg.2727 ATP synthase alpha chain (EC 3.6.3.14) 166712:168250 Forward	0	726657	0	0	0	0	0	0	0	2.06871e+06	2.39527e+06	1.79071e+06	0	657140	1.22027e+06	0	1.35405e+06	0	0	404278	1.59445e+06	0	1.42522e+06	1.59806e+06
40756	LSLDDLFEQIK					26	0	BS_P17889 IF2_BACSU Translation initiation factor IF-2 OS=Bacillus subtilis (strain 168) GN=infB PE=3 SV=1	0	381380	845766	0	0	405642	380556	313805	0	0	0	112766	346950	370523	413132	451399	175486	232437	332830	263347	0	0	0	0
40757	LSLDEINKGFDLMHEGK	15.9949@M13				2	0.0003	AK199_peg.299 SEED:fig|6666666.200881.peg.299 S-(hydroxymethyl)glutathione dehydrogenase (EC 1.1.1.284) 4919:6049 Reverse	0	0	0	0	0	207172	0	0	0	0	0	0	0	0	0	0	0	247330	0	0	0	0	0	0
40758	LSLDGALDQTAALLK					10	0	PD_M4XH22 M4XH22_PSEDE NADH-quinone oxidoreductase OS=Pseudomonas denitrificans ATCC 13867 GN=H681_13775 PE=3 SV=1	0	0	0	0	0	0	402602	350417	0	0	180575	343273	0	0	0	0	0	0	0	426325	201435	328269	463705	280290
	LSLDGALDQTAALLK		256.153	Unknown		6	0.0007	PD_M4XH22 M4XH22_PSEDE NADH-quinone oxidoreductase OS=Pseudomonas denitrificans ATCC 13867 GN=H681_13775 PE=3 SV=1	0	0	0	0	0	0	0	0	0	0	0	0	0	0	0	0	0	0	0	0	0	0	0	0
40759	LSLDIPR					5	0.0005	Cup_Q1LQZ5 Q1LQZ5_CUPMC Alcohol dehydrogenase	0	0	0	0	218294	0	0	0	0	1.16538e+06	1.10094e+06	1.11779e+06	0	0	0	0	0	0	0	0	0	0	0	0
40760	LSLEDVLELLEVR					1	0.0003	CV_peg.2345 SEED:fig|6666666.200880.peg.2345 Predicted regulator PutR for proline utilization	0	0	0	0	0	0	0	0	0	0	0	0	0	106305	0	0	0	0	0	0	0	0	0	0
40761	LSLEDVSAR					2	0.0011	Cup_Q1LLJ0 Q1LLJ0_CUPMC Uncharacterized protein OS=Cupriavidus metallidurans (strain ATCC 43123 / DSM 2839 / NBRC 102507 / CH34) GN=Rmet_2107 PE=4 SV=1	0	0	0	0	0	0	0	0	0	0	0	0	0	0	0	0	0	0	0	0	0	446254	0	484646
40762	LSLEGVVPLCLR					1	0.0003	AK199_peg.86 SEED:fig|6666666.200881.peg.86 Asp-tRNAAsn/Glu-tRNAGln amidotransferase A subunit and related amidases 90994:92322 Reverse	0	0	0	0	0	0	0	0	0	0	0	0	0	0	0	0	0	201276	0	0	0	0	0	0
40763	LSLEPLIAHR					1	0.0011	K12_P0A9S3 GATD_ECOLI Galactitol-1-phosphate 5-dehydrogenase OS=Escherichia coli (strain K12) GN=gatD PE=1 SV=1	0	0	0	0	0	0	0	0	347239	0	0	0	0	0	0	0	0	0	0	0	0	0	0	0
40764	LSLFDPLTGQVESTVPR					3	0	LT2_Q8ZQQ4 UVRB_SALTY UvrABC system protein B OS=Salmonella typhimurium (strain LT2 / SGSC1412 / ATCC 700720) GN=uvrB PE=3 SV=1	0	0	0	0	0	0	0	0	0	0	0	0	0	0	0	0	0	0	0	0	239831	0	261585	0
40765	LSLGDLDNVMPQDLINAKPISAAVK	15.9949@M10				1	0.0003	Am2_A0A0E0YGJ4 A0A0E0YGJ4_ALTME DNA-directed RNA polymerase subunit beta OS=Alteromonas macleodii (strain English Channel 673) GN=rpoB PE=3 SV=1	0	0	0	0	0	0	0	0	0	0	0	0	0	0	0	0	0	177587	0	0	0	0	0	0
40766	LSLGDLDTLMPQDMINAKPISAAVK	15.9949@M10;15.9949@M14				82	0	K12_P0A8V2 RPOB_ECOLI DNA-directed RNA polymerase subunit beta OS=Escherichia coli (strain K12) GN=rpoB PE=1 SV=1	0	1.42585e+06	2.44028e+06	0	2.19366e+06	3.88272e+06	1.05168e+06	1.05189e+06	2.34322e+06	1.55377e+06	1.40031e+06	10923548	1.5204e+06	1.27954e+06	3.23513e+06	703333	1.07915e+06	734341	1.36824e+06	781654	2.17504e+06	1.69679e+06	3.90256e+06	1.84844e+06
	LSLGDLDTLMPQDMINAKPISAAVK	15.9949@M10;15.9949@M14	15.9946	Ala->Ser substitution	A17	1	0	K12_P0A8V2 RPOB_ECOLI DNA-directed RNA polymerase subunit beta OS=Escherichia coli (strain K12) GN=rpoB PE=1 SV=1	0	0	0	0	0	0	0	0	0	0	0	0	0	0	0	0	0	0	0	0	0	0	0	0
	LSLGDLDTLMPQDMINAKPISAAVK	15.9949@M10				3	0	K12_P0A8V2 RPOB_ECOLI DNA-directed RNA polymerase subunit beta OS=Escherichia coli (strain K12) GN=rpoB PE=1 SV=1	0	0	0	0	0	0	0	0	333731	0	0	0	0	0	0	0	0	0	0	0	245962	0	0	0
	LSLGDLDTLMPQDMINAKPISAAVK	15.9949@M14				4	0.0003	K12_P0A8V2 RPOB_ECOLI DNA-directed RNA polymerase subunit beta OS=Escherichia coli (strain K12) GN=rpoB PE=1 SV=1	0	0	0	0	0	0	0	0	512075	0	0	318969	0	0	0	0	0	0	0	0	0	0	0	0
	LSLGDLDTLMPQDMINAKPISAAVK	15.9949@M14	31.9897	dihydroxy	Unknown	1	0	K12_P0A8V2 RPOB_ECOLI DNA-directed RNA polymerase subunit beta OS=Escherichia coli (strain K12) GN=rpoB PE=1 SV=1	0	0	0	0	0	0	0	0	0	0	0	0	0	0	0	0	0	0	0	0	0	0	0	0
	LSLGDLDTLMPQDMINAKPISAAVK					7	0	K12_P0A8V2 RPOB_ECOLI DNA-directed RNA polymerase subunit beta OS=Escherichia coli (strain K12) GN=rpoB PE=1 SV=1	0	0	0	0	0	0	0	0	310892	0	0	0	0	0	0	0	0	0	0	0	504056	135735	0	315087
40767	LSLGIDEVKDCVK					7	0	CRH_XP_001696927.1 hypothetical protein CHLREDRAFT_150807 [Chlamydomonas reinhardtii]	529498	2.07351e+06	2.26206e+06	0	0	0	0	0	0	0	0	0	3.23239e+06	1.76117e+06	964150	1.81979e+06	0	0	0	0	0	0	0	0
40768	LSLGLLSGLEIR					16	0	HB2_Q72HF5 Q72HF5_THET2 S-layer protein OS=Thermus thermophilus (strain HB27 / ATCC BAA-163 / DSM 7039) GN=TT_C1532 PE=4 SV=1	0	0	0	0	0	0	0	0	0	0	0	0	0	0	143524	97867.9	87464	201930	346204	262620	74962	0	0	0
40769	LSLIDYNIR					1	0.0003	PaD_peg.738	0	0	0	0	0	615645	0	0	0	0	0	0	0	0	0	0	0	0	0	0	0	0	0	0
40770	LSLIELAQSR					10	0.0003	Pfl_2617960914 Ga0070645_6060 branched-chain amino acid aminotransferase [Pseudomonas fluorescens ATCC 13525 : Ga0070645_11]	0	0	0	342335	0	0	0	0	7386975	3.97024e+06	4424746	0	0	0	0	0	0	0	0	0	0	0	2.71112e+06	0
40771	LSLIVPQDFIDARPLLR					6	0	SMS_WP_025878116.1 MULTISPECIES: exopolyphosphatase [Stenotrophomonas]	0	0	0	0	0	0	0	0	0	56187.3	47736.8	69245.5	0	0	0	0	0	0	0	0	93090.2	113948	78893.9	0
40772	LSLLAQAIADVSN					4	0.0005	Pfl_2617955158 Ga0070645_0304 aromatic-amino-acid transaminase [Pseudomonas fluorescens ATCC 13525 : Ga0070645_11]	0	0	0	0	0	0	0	365467	0	0	0	0	0	0	0	0	0	0	0	0	672025	460746	447794	0
40773	LSLLATR					3	0.0014	SMS_WP_025874353.1 transcriptional regulator [Stenotrophomonas maltophilia]	0	0	0	0	0	0	0	0	462880	202845	209528	0	0	0	0	0	0	0	0	0	0	0	0	0
40774	LSLLDLEAAEVR					3	0.0003	HB2_Q72LK4 Q72LK4_THET2 2-phosphosulfolactate phosphatase OS=Thermus thermophilus (strain HB27 / ATCC BAA-163 / DSM 7039) GN=TT_C0055 PE=3 SV=1	0	0	88893.1	0	0	0	0	80451.6	0	0	0	0	0	0	0	0	0	0	90472.7	0	0	0	0	0
40775	LSLLDLNAK					1	0.0003	Cup_Q1LLM3 Q1LLM3_CUPMC Nitrate reductase 1	0	0	0	0	0	0	0	0	523638	0	0	0	0	0	0	0	0	0	0	0	0	0	0	0
40776	LSLLLDEEGRR					6	0.0003	CV_peg.1415 SEED:fig|6666666.200880.peg.1415 Acetyl-coenzyme A carboxyl transferase beta chain (EC 6.4.1.2) 1402:2271 Forward	0	441602	435856	0	251317	0	185494	0	0	0	0	0	0	344297	0	0	0	0	135308	0	0	0	0	0
40777	LSLLPSGVVRPGK					20	0	ATN_Q8UCN6 PURA_AGRFC Adenylosuccinate synthetase OS=Agrobacterium fabrum (strain C58 / ATCC 33970) GN=purA PE=3 SV=1	0	0	356716	0	0	0	0	0	1.36729e+06	874869	958293	732498	715301	699928	915830	487881	1.39067e+06	1.13692e+06	903877	818356	616174	557643	928152	906227
40778	LSLLSNQDQLASLAR					6	0	Cup_Q1LP45 Q1LP45_CUPMC PAS/PAC sensor signal transduction histidine kinase OS=Cupriavidus metallidurans (strain ATCC 43123 / DSM 2839 / NBRC 102507 / CH34) GN=Rmet_1195 PE=4 SV=1	0	0	0	0	0	0	0	0	0	548816	539602	1.26473e+06	0	0	0	0	0	0	0	0	0	598925	1.36969e+06	761190
40779	LSLMQLAEQR	15.9949@M4				1	0.0006	PD_M4WTT1 M4WTT1_PSEDE Branched-chain-amino-acid aminotransferase OS=Pseudomonas denitrificans ATCC 13867 GN=H681_03445 PE=3 SV=1	0	0	931763	0	0	0	0	0	0	0	0	0	0	0	0	0	0	0	0	0	0	0	0	0
40780	LSLNDASLFYEPESSSALGFGFR					20	0	K12_P60785 LEPA_ECOLI Elongation factor 4 OS=Escherichia coli (strain K12) GN=lepA PE=1 SV=1	0	0	0	0	0	0	0	0	482920	354320	388889	516541	0	0	0	0	305225	216080	0	0	591584	365082	0	0
40781	LSLNFQNIDIR					2	0.0003	Cup_Q1LI86 Q1LI86_CUPMC Pili assembly protein PilQ OS=Cupriavidus metallidurans (strain ATCC 43123 / DSM 2839 / NBRC 102507 / CH34) GN=pilQ PE=3 SV=1	0	0	0	0	0	0	0	0	3.71586e+06	0	477732	0	0	0	0	0	0	0	0	0	0	0	0	0
40782	LSLNGTIIVGR		0.9848	Asn->Asp substitution	N4	3	0.0001	K12_P0AC33 FUMA_ECOLI Fumarate hydratase class I	0	0	0	0	0	0	0	0	0	0	0	0	0	0	0	0	0	0	0	0	0	0	0	0
40783	LSLQAVPR					9	0.0003	CRH_XP_001696312.1 aldose-1-epimerase [Chlamydomonas reinhardtii];SMS_WP_025876848.1 glutamate dehydrogenase [Stenotrophomonas maltophilia]	0	1.03492e+06	0	0	0	0	0	837404	0	2.58097e+06	2.66915e+06	0	0	876493	1.41078e+06	0	2.14561e+06	0	0	0	0	0	1.75111e+06	1.76256e+06
40784	LSLQYILPK					3	0.0003	K12_P0A8K1 PSD_ECOLI Phosphatidylserine decarboxylase proenzyme OS=Escherichia coli (strain K12) GN=psd PE=1 SV=1	0	0	0	0	0	0	0	0	2.286e+06	820777	0	0	0	0	410044	0	0	0	0	0	0	0	0	0
40785	LSLRDFDIPGGAGSGELGPK					1	0	ATN_Q8U7Y1 XYLD_AGRFC Putative D-xylulose reductase OS=Agrobacterium fabrum (strain C58 / ATCC 33970) GN=Atu4318 PE=3 SV=1	0	0	0	0	0	0	0	0	0	0	0	0	0	0	0	0	0	0	0	0	480628	0	0	0
40786	LSLSDANISSLLTGK					1	0	LT2_Q8ZNZ3 Q8ZNZ3_SALTY Putative inner membrane protein OS=Salmonella typhimurium (strain LT2 / SGSC1412 / ATCC 700720) GN=STM1849 PE=4 SV=1	0	0	0	0	0	0	0	0	0	0	0	151924	0	0	0	0	0	0	0	0	0	0	0	0
40787	LSLSEANDGIEAVSFPYFGGIESDGWTAAPAEEVLDR					20	0	SMS_WP_025874346.1 nitrate reductase subunit alpha [Stenotrophomonas maltophilia]	0	0	0	0	0	0	0	0	1.36266e+06	1.3703e+06	1.849e+06	2.54104e+06	0	0	0	0	1.02395e+06	0	0	0	2.84896e+06	1.807e+06	1.95391e+06	1.89467e+06
	LSLSEANDGIEAVSFPYFGGIESDGWTAAPAEEVLDR		16.9802	Pro->Asn substitution	P16	1	0	SMS_WP_025874346.1 nitrate reductase subunit alpha [Stenotrophomonas maltophilia]	0	0	0	0	0	0	0	0	0	0	0	0	0	0	0	0	0	0	0	0	0	0	0	0
	LSLSEANDGIEAVSFPYFGGIESDGWTAAPAEEVLDR		17.9999	fluorination	A6	5	0	SMS_WP_025874346.1 nitrate reductase subunit alpha [Stenotrophomonas maltophilia]	0	0	0	0	0	0	0	0	0	0	0	204307	0	0	0	0	0	0	0	0	0	0	75679.1	0
	LSLSEANDGIEAVSFPYFGGIESDGWTAAPAEEVLDR		31.9897	dihydroxy	Unknown	4	0	SMS_WP_025874346.1 nitrate reductase subunit alpha [Stenotrophomonas maltophilia]	0	0	0	0	0	0	0	0	0	56614.7	0	204307	0	0	0	0	0	0	0	0	0	188118	0	0
40788	LSLSSLPGIGTDPLAELR					4	0	SMS_WP_025878031.1 peptidase S9 [Stenotrophomonas maltophilia]	0	0	0	0	0	0	0	0	0	0	0	0	0	0	0	0	0	0	0	0	266925	0	294982	218268
	LSLSSLPGIGTDPLAELR		-356.217	Unknown		2	0.0042	SMS_WP_025878031.1 peptidase S9 [Stenotrophomonas maltophilia]	0	0	0	0	0	0	0	0	0	0	0	0	0	0	0	0	0	0	0	0	0	0	0	0
40789	LSLTDVFK					1	0.0016	CRH_XP_001701887.1 peroxiredoxin type II [Chlamydomonas reinhardtii]	0	0	0	0	0	0	0	0	0	0	0	0	0	0	413092	0	0	0	0	0	0	0	0	0
40790	LSLTGTIIVGR		13.9788	Thr->Asp substitution	T4	4	0.0001	K12_P14407 FUMB_ECOLI Fumarate hydratase class I	0	0	0	0	0	0	0	0	0	0	0	0	0	0	0	0	0	0	0	0	0	0	0	0
40791	LSLVHIVEPMAMAFGGDVPMDLSQLQQQQFDQAK	15.9949@M10;15.9949@M12;15.9949@M20				3	0.0003	Pfl_2617958771 Ga0070645_3917 universal stress protein A [Pseudomonas fluorescens ATCC 13525 : Ga0070645_11]	0	0	0	0	0	0	0	0	0	0	0	189151	0	0	0	0	0	633137	0	0	322892	0	0	0
40792	LSLVQALR					1	0.0008	Cup_Q1LG84 Q1LG84_CUPMC Putative diguanylate cyclase/phosphodiesterase OS=Cupriavidus metallidurans (strain ATCC 43123 / DSM 2839 / NBRC 102507 / CH34) GN=Rmet_3974 PE=4 SV=1	0	0	0	0	0	0	0	0	0	0	0	878174	0	0	0	0	0	0	0	0	0	0	0	0
40793	LSLVQSLQR					2	0.0011	841_Q1MF17 Q1MF17_RHIL3 Putative non-heme chloroperoxidase OS=Rhizobium leguminosarum bv. viciae (strain 3841) GN=cpo1 PE=4 SV=1;HB2_Q72GE2 SYR_THET2 Arginine--tRNA ligase OS=Thermus thermophilus (strain HB27 / ATCC BAA-163 / DSM 7039) GN=argS PE=3 SV=1	0	0	0	0	0	0	0	426306	639902	0	0	0	0	0	0	0	0	0	0	0	0	0	0	0
40794	LSLVSFDAAK					71	0	LT2_P0CL47 SIPC_SALTY Cell invasion protein SipC OS=Salmonella typhimurium (strain LT2 / SGSC1412 / ATCC 700720) GN=sipC PE=1 SV=1	3.38227e+06	3.28484e+06	3.50888e+06	720410	2.9183e+06	5.29839e+06	3.76308e+06	3.18067e+06	3.07134e+07	7.43959e+06	1.15511e+07	1.08665e+07	3.51285e+06	2.93369e+06	2.8722e+06	2.64231e+06	4.87683e+06	2.33164e+06	2.8984e+06	2.31967e+06	1.37765e+07	4.59536e+06	8.06212e+06	7.54926e+06
40795	LSLWGDDINK					2	0.0015	NV_AIC15202.1 putative nucleic acid binding OB-fold tRNA/helicase-type [Nitrososphaera viennensis EN76]	0	0	0	0	0	0	0	0	0	0	0	0	0	0	0	0	849580	739371	0	0	0	0	0	0
40796	LSMADVKGESAYNDDLAQVVADLTAK	15.9949@M3				67	0	PD_M4WRE5 M4WRE5_PSEDE Arginine--tRNA ligase OS=Pseudomonas denitrificans ATCC 13867 GN=argS PE=3 SV=1	0	357780	717756	2.64793e+06	0	451435	594068	772742	199729	356882	198495	263229	910920	820624	532649	732390	566676	469527	707400	544117	312538	439738	394159	302291
	LSMADVKGESAYNDDLAQVVADLTAK					11	0	PD_M4WRE5 M4WRE5_PSEDE Arginine--tRNA ligase OS=Pseudomonas denitrificans ATCC 13867 GN=argS PE=3 SV=1	0	0	0	0	0	0	0	0	0	270271	0	0	0	0	0	0	252132	241582	0	273017	234971	265936	0	223971
40797	LSMAESEGLMPQDLINAKPVAAAIK	15.9949@M3;15.9949@M10				42	0	PD_M4XAS7 M4XAS7_PSEDE DNA-directed RNA polymerase subunit beta OS=Pseudomonas denitrificans ATCC 13867 GN=rpoB PE=3 SV=1	0	3533324	3.03654e+06	0	1.39761e+06	2.25757e+06	0	0	1.56042e+06	1.17527e+06	1.29763e+06	1.20053e+06	3.4587e+06	2.10693e+06	4.02969e+06	0	1.33588e+06	0	848459	565410	0	785466	0	0
	LSMAESEGLMPQDLINAKPVAAAIK	15.9949@M3;15.9949@M10	0.9848	Asn->Asp substitution	N16	1	0.0001	PD_M4XAS7 M4XAS7_PSEDE DNA-directed RNA polymerase subunit beta OS=Pseudomonas denitrificans ATCC 13867 GN=rpoB PE=3 SV=1	0	0	0	0	0	0	0	0	0	0	0	0	0	0	0	0	0	0	0	0	0	0	0	298973
	LSMAESEGLMPQDLINAKPVAAAIK		17.9999	fluorination	A4	1	0.0001	PD_M4XAS7 M4XAS7_PSEDE DNA-directed RNA polymerase subunit beta OS=Pseudomonas denitrificans ATCC 13867 GN=rpoB PE=3 SV=1	0	0	0	0	0	0	0	0	0	0	0	0	0	0	0	0	0	313514	0	0	0	0	0	0
40798	LSMAESEGLMPQDLINAKPVAAAVK	15.9949@M3;15.9949@M10				17	0	Pfl_2617956299 rpoB DNA-directed RNA polymerase subunit beta [Pseudomonas fluorescens ATCC 13525 : Ga0070645_11]	609064	3.36112e+06	0	0	498034	0	0	2.08854e+06	0	2.77902e+06	4.98282e+06	1.49883e+06	1.41201e+06	0	0	0	0	2.17953e+06	0	0	0	3.13806e+06	1.12154e+06	1.46708e+06
	LSMAESEGLMPQDLINAKPVAAAVK	15.9949@M3	17.9999	fluorination	A4	1	0.0001	Pfl_2617956299 rpoB DNA-directed RNA polymerase subunit beta [Pseudomonas fluorescens ATCC 13525 : Ga0070645_11]	0	0	0	0	0	0	0	0	0	0	0	0	0	0	0	0	0	0	0	0	0	0	0	0
	LSMAESEGLMPQDLINAKPVAAAVK		31.9897	dihydroxy	K18	1	0.0001	Pfl_2617956299 rpoB DNA-directed RNA polymerase subunit beta [Pseudomonas fluorescens ATCC 13525 : Ga0070645_11]	0	0	0	0	0	0	0	0	0	0	0	0	0	0	0	0	0	0	0	0	0	0	0	0
40799	LSMAESEGLTPQELINAKPVAAAIK	15.9949@M3				7	0	SMS_WP_025879346.1 MULTISPECIES: DNA-directed RNA polymerase subunit beta [Stenotrophomonas]	0	0	0	273945	1.0896e+06	0	0	0	6.39342e+06	4.02208e+06	3.99608e+06	6.27383e+06	0	0	0	0	0	0	0	0	0	0	1.92574e+06	0
	LSMAESEGLTPQELINAKPVAAAIK		15.9946	Ala->Ser substitution	A4	1	0	SMS_WP_025879346.1 MULTISPECIES: DNA-directed RNA polymerase subunit beta [Stenotrophomonas]	0	0	0	0	0	0	0	0	0	0	0	0	0	0	0	0	0	0	0	0	0	0	0	0
40800	LSMAPTPYIK	15.9949@M3				4	0.0008	CRH_XP_001689782.1 rieske iron-sulfur protein of mitochondrial ubiquinol-cytochrome c reductase [Chlamydomonas reinhardtii]	680491	0	0	0	0	0	0	0	0	0	0	0	961061	825175	0	698689	0	0	0	0	0	0	0	0
40801	LSMKAVEEGEGATAE	15.9949@M3				1	0.0006	SMS_WP_025876239.1 MULTISPECIES: polyribonucleotide nucleotidyltransferase [Stenotrophomonas]	0	437516	0	0	0	0	0	0	0	0	0	0	0	0	0	0	0	0	0	0	0	0	0	0
40802	LSMKDVEAAEASGV	15.9949@M3				2	0.0003	KF7_ELS29568.1 Polyribonucleotide nucleotidyltransferase [Pseudomonas pseudoalcaligenes KF707]	0	825578	0	738401	0	0	0	0	0	0	0	0	0	0	0	0	0	0	0	0	0	0	0	0
	LSMKDVEAAEASGV					1	0.0017	KF7_ELS29568.1 Polyribonucleotide nucleotidyltransferase [Pseudomonas pseudoalcaligenes KF707]	0	0	0	0	0	0	0	0	0	0	0	0	0	0	0	0	0	475183	0	0	0	0	0	0
40803	LSMKVVDQATGQEIPNEK	15.9949@M3				4	0	841_Q1MN44 PNP_RHIL3 Polyribonucleotide nucleotidyltransferase OS=Rhizobium leguminosarum bv. viciae (strain 3841) GN=pnp PE=3 SV=1	381871	353635	356222	0	0	0	0	0	0	0	0	0	532966	0	0	0	0	0	0	0	0	0	0	0
40804	LSMLGSVLAVDR	15.9949@M3				2	0.0003	ATN_Q8UEN6 SYV_AGRFC Valine--tRNA ligase OS=Agrobacterium fabrum (strain C58 / ATCC 33970) GN=valS PE=3 SV=1;LT2_Q8ZPK6 BIOD2_SALTY ATP-dependent dethiobiotin synthetase BioD 2 OS=Salmonella typhimurium (strain LT2 / SGSC1412 / ATCC 700720) GN=bioD2 PE=3 SV=1	0	0	0	0	0	0	0	0	0	0	0	0	0	0	0	0	0	0	0	0	0	0	0	0
40805	LSNAADAETLLDEAAYK					5	0.0003	ATN_Q8UFD5 GCSH_AGRFC Glycine cleavage system H protein OS=Agrobacterium fabrum (strain C58 / ATCC 33970) GN=gcvH PE=3 SV=1	0	0	1.04553e+06	0	0	0	0	0	4.83456e+06	2.77239e+06	2.76007e+06	5.15221e+06	0	0	0	0	0	0	0	0	0	0	0	0
40806	LSNAADAETLLDEAAYKELIA					24	0	ATN_Q8UFD5 GCSH_AGRFC Glycine cleavage system H protein OS=Agrobacterium fabrum (strain C58 / ATCC 33970) GN=gcvH PE=3 SV=1	0	0	1.02924e+06	783983	0	780589	896467	800380	643633	0	599555	884137	1.20727e+06	731051	0	1.23719e+06	0	608764	960350	741041	1.24809e+06	847351	1.82036e+06	0
40807	LSNAAFVDKAPAEVIDKER					2	0	Pfl_2617958212 valS valyl-tRNA synthetase [Pseudomonas fluorescens ATCC 13525 : Ga0070645_11]	0	0	0	0	0	0	0	0	0	0	0	0	0	0	0	0	0	240856	0	0	0	0	0	152218
40808	LSNAHLDGAVAQEACPLNLAPTASTTAALALGDALAVAVLDAR					2	0	Cup_Q1LRN3 Q1LRN3_CUPMC D-arabinose 5-phosphate isomerase OS=Cupriavidus metallidurans (strain ATCC 43123 / DSM 2839 / NBRC 102507 / CH34) GN=kdsD2 PE=3 SV=1	0	0	0	0	0	0	0	0	0	0	0	0	0	0	0	0	0	0	0	0	333202	0	0	202676
	LSNAHLDGAVAQEACPLNLAPTASTTAALALGDALAVAVLDAR		135.054	O-ethyl, N-dimethyl phosphate	S2	1	0	Cup_Q1LRN3 Q1LRN3_CUPMC D-arabinose 5-phosphate isomerase OS=Cupriavidus metallidurans (strain ATCC 43123 / DSM 2839 / NBRC 102507 / CH34) GN=kdsD2 PE=3 SV=1	0	0	0	0	0	0	0	0	0	0	0	0	0	0	0	0	0	0	0	0	0	0	0	0
40809	LSNAQVIDVTK					15	0	ATN_P0A4E3 RPOA_AGRFC DNA-directed RNA polymerase subunit alpha OS=Agrobacterium fabrum (strain C58 / ATCC 33970) GN=rpoA PE=3 SV=1;K12_P0A6W5 GREA_ECOLI Transcription elongation factor GreA OS=Escherichia coli (strain K12) GN=greA PE=1 SV=1	0	0	0	0	0	0	0	0	8921709	0	0	0	0	0	0	0	0	0	0	0	3.95519e+06	1.55517e+06	1.67032e+06	1.61673e+06
40810	LSNAVIINPSELDADGR					46	0	CV_peg.1555 SEED:fig|6666666.200880.peg.1555 Transcription elongation factor GreA 1481:1957 Forward	2.12183e+06	3.50685e+06	3.27473e+06	484385	979967	1983608	1.03049e+06	957700	1.0319e+06	376871	449066	770719	3.29372e+06	2.32962e+06	2.69672e+06	1.89071e+06	2.11749e+06	954155	948330	894214	545644	219235	357568	394334
40811	LSNDNAQGEYYLTDVIAMAVADGLVVATER	15.9949@M18				1	0.0004	KF7_ELS29894.1 N-acetylglucosamine-1-phosphate uridyltransferase / glucosamine-1-phosphate N-acetyltransferase [Pseudomonas pseudoalcaligenes KF707]	0	0	0	0	0	0	0	0	0	0	0	0	0	0	0	0	378659	0	0	0	0	0	0	0
	LSNDNAQGEYYLTDVIAMAVADGLVVATER		17.9999	fluorination	A6	1	0	KF7_ELS29894.1 N-acetylglucosamine-1-phosphate uridyltransferase / glucosamine-1-phosphate N-acetyltransferase [Pseudomonas pseudoalcaligenes KF707]	0	0	0	0	0	0	0	0	0	0	0	0	0	0	0	0	132013	0	0	0	0	0	0	0
40812	LSNDQPIQIESDKLEIR					7	0	841_Q1MM91 Q1MM91_RHIL3 Putative outer membrane OstA family protein OS=Rhizobium leguminosarum bv. viciae (strain 3841) GN=RL0420 PE=4 SV=1	0	0	0	0	577743	1.24637e+06	0	847458	0	1.19512e+06	0	0	0	0	0	0	0	528013	0	500724	0	0	0	0
40813	LSNGNTAGATGSSAAQIMAQR	15.9949@M18				9	0	259_AIO22207.1 transglycosylase [Staphylococcus aureus subsp. aureus]	0	0	0	0	0	554158	316131	255268	0	0	0	0	0	0	0	0	0	505097	679021	0	457274	0	0	319944
	LSNGNTAGATGSSAAQIMAQR	15.9949@M18	0.9848	Asn->Asp substitution	Unknown	34	0	259_AIO22207.1 transglycosylase [Staphylococcus aureus subsp. aureus]	0	0	0	0	0	60849.6	108249	0	0	0	0	399955	0	0	0	0	0	0	0	0	0	0	0	0
	LSNGNTAGATGSSAAQIMAQR					2	0	259_AIO22207.1 transglycosylase [Staphylococcus aureus subsp. aureus]	0	0	0	0	0	0	0	0	0	0	0	0	0	0	0	0	688332	262181	0	0	0	0	0	0
	LSNGNTAGATGSSAAQIMAQR		0.9848	Asn->Asp substitution	Unknown	10	0	259_AIO22207.1 transglycosylase [Staphylococcus aureus subsp. aureus]	0	0	0	0	0	0	0	135187	0	0	0	3.40515e+06	0	0	0	0	186473	0	0	0	0	0	0	0
40814	LSNINGLATLADALDSR					3	0	AK199_peg.3564 SEED:fig|6666666.200881.peg.3564 Sarcosine oxidase alpha subunit (EC 1.5.3.1) 133788:136799 Reverse	0	184380	0	0	0	429025	0	0	0	0	0	0	0	0	0	0	0	0	0	0	0	0	0	0
	LSNINGLATLADALDSR		0.9848	Asn->Asp substitution	Unknown	10	0	AK199_peg.3564 SEED:fig|6666666.200881.peg.3564 Sarcosine oxidase alpha subunit (EC 1.5.3.1) 133788:136799 Reverse	0	0	0	0	0	121279	449294	332415	0	0	0	0	0	0	0	0	0	0	0	0	0	0	0	0
40815	LSNKDIAAISSYIEGLH					23	0	PD_M4WTU9 M4WTU9_PSEDE Cytochrome c4 OS=Pseudomonas denitrificans ATCC 13867 GN=H681_01050 PE=4 SV=1	0	0	0	0	0	88748.4	85161.2	71304.3	0	0	0	0	0	0	0	76941.5	167507	188420	182509	246348	103633	134940	0	0
40816	LSNKDIEAVSQYIQGLH					26	0	Pfl_2617957048 Ga0070645_2194 cytochrome c oxidase	0	0	0	0	0	0	71416.2	137850	115795	137804	116445	0	0	0	0	0	140930	812918	161576	338473	389331	275036	477855	360373
	LSNKDIEAVSQYIQGLH		-41.0263	Gln->Ser substitution	Unknown	1	0	Pfl_2617957048 Ga0070645_2194 cytochrome c oxidase	0	0	0	0	0	0	0	0	0	0	0	0	0	0	0	0	0	0	168821	0	0	0	0	0
40817	LSNKDIEAVSSYIQGLH					3	0.0003	KF7_ELS29989.1 Cytochrome c4 [Pseudomonas pseudoalcaligenes KF707]	0	0	0	0	0	0	0	0	0	0	0	0	0	0	0	243581	0	206705	0	384120	0	0	0	0
40818	LSNLQAMLPVLEAVVK	15.9949@M7				35	0	VF_WP_003548634.1 molecular chaperone GroEL [Rhizobium leguminosarum]	0	331066	0	0	967164	780185	512072	502838	302983	284024	295265	0	376075	361260	392407	366569	600543	454886	671149	486634	0	0	503595	0
	LSNLQAMLPVLEAVVK					2	0	VF_WP_003548634.1 molecular chaperone GroEL [Rhizobium leguminosarum]	0	0	0	0	0	0	0	0	0	0	0	0	0	0	0	0	165001	0	0	180826	0	0	0	0
40819	LSNLQAMLPVLEAVVQTGKPLVIIAEDVEGEALATLVVNK	15.9949@M7				9	0	ATN_P30779 CH60_AGRFC 60 kDa chaperonin OS=Agrobacterium fabrum (strain C58 / ATCC 33970) GN=groL PE=3 SV=2	0	0	0	0	0	0	0	0	0	0	0	235171	0	0	0	0	0	0	0	0	0	0	0	376017
40820	LSNLQSMLPVLEAVVQTGKPLLIVAEDVEGEALATLVVNK	15.9949@M7				21	0	841_Q1MKX4 CH601_RHIL3 60 kDa chaperonin 1 OS=Rhizobium leguminosarum bv. viciae (strain 3841) GN=groL1 PE=3 SV=1	0	0	0	0	0	0	0	0	0	0	732520	0	0	0	674933	0	479646	636802	0	0	0	507053	0	367537
	LSNLQSMLPVLEAVVQTGKPLLIVAEDVEGEALATLVVNK					6	0	841_Q1MKX4 CH601_RHIL3 60 kDa chaperonin 1 OS=Rhizobium leguminosarum bv. viciae (strain 3841) GN=groL1 PE=3 SV=1	0	0	0	191689	0	0	0	0	0	0	0	0	0	0	0	0	0	0	0	0	0	0	0	0
	LSNLQSMLPVLEAVVQTGKPLLIVAEDVEGEALATLVVNK		17.9999	fluorination	A13	1	0.0001	841_Q1MKX4 CH601_RHIL3 60 kDa chaperonin 1 OS=Rhizobium leguminosarum bv. viciae (strain 3841) GN=groL1 PE=3 SV=1	0	0	0	0	0	0	0	0	0	0	0	0	0	0	0	0	0	0	0	0	0	0	0	0
40821	LSNMQPQIAMDR	15.9949@M4;15.9949@M10				1	0.0003	LT2_Q8ZRP0 BAMA_SALTY Outer membrane protein assembly factor BamA OS=Salmonella typhimurium (strain LT2 / SGSC1412 / ATCC 700720) GN=bamA PE=3 SV=1	0	0	0	0	0	0	0	0	853666	0	0	0	0	0	0	0	0	0	0	0	0	0	0	0
40822	LSNNTIPVGFGINETLSASK					1	0.0003	LT2_Q8ZRJ9 PAGN_SALTY Outer membrane protein PagN OS=Salmonella typhimurium (strain LT2 / SGSC1412 / ATCC 700720) GN=pagN PE=1 SV=1	0	0	0	0	0	0	0	0	0	0	0	0	0	0	0	0	0	0	0	0	227816	0	0	0
40823	LSNPELR					5	0.0005	CRH_XP_001692973.1 ribosomal protein L7;K12_P02930 TOLC_ECOLI Outer membrane protein TolC OS=Escherichia coli (strain K12) GN=tolC PE=1 SV=3	0	0	0	0	0	0	0	0	4.13109e+06	0	1.15979e+06	0	0	0	0	0	0	0	0	0	0	582273	0	1.06756e+06
40824	LSNSQGNLLDDTELIDVLAVTK					20	0	CRH_XP_001702026.1 flagellar outer dynein arm heavy chain gamma [Chlamydomonas reinhardtii]	0	0	290417	748327	0	0	0	0	0	0	0	0	855044	611795	422726	751697	0	0	0	0	0	0	0	0
40825	LSNVMEVPR	15.9949@M5				21	0.0003	Pfl_2617956279 rplE LSU ribosomal protein L5P [Pseudomonas fluorescens ATCC 13525 : Ga0070645_11]	1.42993e+06	940477	927231	0	784800	1.79461e+06	662797	1.16292e+06	8698211	2.99549e+06	2.45971e+06	0	2.16192e+06	975201	0	835477	0	1973424	330566	723092	0	0	1.46152e+06	1.98581e+06
	LSNVMEVPR					1	0.0003	Pfl_2617956279 rplE LSU ribosomal protein L5P [Pseudomonas fluorescens ATCC 13525 : Ga0070645_11]	0	0	0	0	0	0	0	0	0	0	0	0	0	0	0	0	0	486496	0	0	0	0	0	0
40826	LSNYANLNK					3	0.0004	Pfl_2617956638 potF1 putrescine transport system substrate-binding protein [Pseudomonas fluorescens ATCC 13525 : Ga0070645_11]	0	0	0	0	0	0	0	773147	0	0	0	0	1.26779e+06	0	0	0	0	1.36433e+06	0	0	0	0	0	0
40827	LSPAGEMNGQTVSDIYVSR	15.9949@M7				1	0	CV_peg.1439 SEED:fig|6666666.200880.peg.1439 hypothetical protein 16810:17916 Reverse	0	0	0	0	0	0	0	0	0	0	0	0	522105	0	0	0	0	0	0	0	0	0	0	0
	LSPAGEMNGQTVSDIYVSR		16.9802	Pro->Asn substitution	P3	3	0	CV_peg.1439 SEED:fig|6666666.200880.peg.1439 hypothetical protein 16810:17916 Reverse	0	0	0	0	0	0	0	0	0	0	0	0	0	0	174278	0	0	0	0	0	0	0	0	0
40828	LSPAPLASK					1	0.0003	SMS_WP_025875013.1 3-hydroxyacyl-CoA dehydrogenase [Stenotrophomonas maltophilia]	0	0	0	0	0	0	0	0	0	0	0	0	0	0	0	0	0	0	0	0	0	0	352978	0
40829	LSPATDVAVPADSSVVKE					5	0.0004	LT2_Q8XFS5 Q8XFS5_SALTY Lipopolysaccharide assembly protein A OS=Salmonella typhimurium (strain LT2 / SGSC1412 / ATCC 700720) GN=yciS PE=3 SV=1	0	0	634158	0	0	0	0	0	0	0	1.29625e+06	1.33011e+06	0	0	892973	0	0	0	0	0	0	0	1.02677e+06	0
40830	LSPCSVSVNGADLLNNEK					16	0	DVH_Q72C62 Q72C62_DESVH OmpA family protein OS=Desulfovibrio vulgaris (strain Hildenborough / ATCC 29579 / NCIMB 8303) GN=DVU_1422 PE=3 SV=1	0	0	0	0	0	0	0	0	4.08753e+06	1.92906e+06	1.54954e+06	2.07588e+06	0	0	0	0	0	0	0	0	1.04942e+07	3.35371e+06	3.10152e+06	3.52222e+06
	LSPCSVSVNGADLLNNEK		0.9848	Asn->Asp substitution	N15	14	0	DVH_Q72C62 Q72C62_DESVH OmpA family protein OS=Desulfovibrio vulgaris (strain Hildenborough / ATCC 29579 / NCIMB 8303) GN=DVU_1422 PE=3 SV=1	0	0	0	0	0	0	0	0	694102	0	0	0	0	0	0	0	0	0	0	0	0	33370.7	0	0
	LSPCSVSVNGADLLNNEK		-91.0087	Unknown		1	0.0001	DVH_Q72C62 Q72C62_DESVH OmpA family protein OS=Desulfovibrio vulgaris (strain Hildenborough / ATCC 29579 / NCIMB 8303) GN=DVU_1422 PE=3 SV=1	0	0	0	0	0	0	0	0	0	0	0	0	0	0	0	0	0	0	0	0	0	0	0	0
40831	LSPDASVVFTSSSVGR					1	0	KF7_ELS30115.1 Oxidoreductase	0	0	0	0	0	0	0	0	0	0	0	0	0	0	0	0	0	0	0	0	0	0	0	0
40832	LSPDDGPWTAR					5	0.0003	Cup_Q1LA87 Q1LA87_CUPMC Uncharacterized protein OS=Cupriavidus metallidurans (strain ATCC 43123 / DSM 2839 / NBRC 102507 / CH34) GN=Rmet_6080 PE=4 SV=1	0	0	0	0	0	0	0	0	0	508493	519876	0	0	0	0	0	0	0	0	0	625922	379015	0	511437
40833	LSPDKLTPRIDPSR	42.0106@n-term	151.049	Unknown		1	0.0001	841_Q1MD28 Q1MD28_RHIL3 Putative exopolysachharide biosynthesis transport protein OS=Rhizobium leguminosarum bv. viciae (strain 3841) GN=PssP PE=4 SV=1	0	0	0	0	0	0	0	0	0	0	0	0	0	0	0	0	0	0	0	0	0	0	0	0
40834	LSPDNLIYPVFILEGQNQR					52	0	Cup_Q1LI68 Q1LI68_CUPMC Delta-aminolevulinic acid dehydratase OS=Cupriavidus metallidurans (strain ATCC 43123 / DSM 2839 / NBRC 102507 / CH34) GN=hemB PE=3 SV=1	0	0	0	0	0	0	0	0	1.06219e+06	1.10522e+06	988948	1.41991e+06	145750	0	0	0	531117	299280	350459	288910	1.83406e+06	1.16161e+06	1.47238e+06	1.39768e+06
40835	LSPDNVKAEALQSLDEK		128.095	Addition of lysine due to transpeptidation	Unknown	1	0	ATN_Q8U7I5 TAL_AGRFC Transaldolase OS=Agrobacterium fabrum (strain C58 / ATCC 33970) GN=tal PE=3 SV=1	0	0	0	0	0	0	0	0	0	0	0	0	0	0	0	0	2.02732e+06	0	0	0	0	0	0	0
40836	LSPEAIDALK					6	0.0003	LT2_P19265 EUTC_SALTY Ethanolamine ammonia-lyase light chain OS=Salmonella typhimurium (strain LT2 / SGSC1412 / ATCC 700720) GN=eutC PE=3 SV=3	442981	0	0	0	0	0	0	0	0	0	554551	721677	0	0	0	0	0	0	0	0	679325	0	0	301230
40837	LSPELAALTGK					1	0.0006	CRH_XP_001702451.1 SWIB domain-containing protein 1 [Chlamydomonas reinhardtii]	267005	0	0	0	0	0	0	0	0	0	0	0	0	0	0	0	0	0	0	0	0	0	0	0
40838	LSPELDIEGLSVDQVLQQLLDQVPAPR					10	0	PD_M4X1G1 M4X1G1_PSEDE Uncharacterized protein OS=Pseudomonas denitrificans ATCC 13867 GN=H681_20310 PE=4 SV=1	0	0	0	0	0	0	0	0	418869	0	371562	755311	0	0	610791	0	343512	333621	0	0	207403	264237	182314	328602
40839	LSPEMVSASTLAGDPITAR	15.9949@M5				39	0	K12_P36938 PGM_ECOLI Phosphoglucomutase OS=Escherichia coli (strain K12) GN=pgm PE=1 SV=1	962769	966651	1.14542e+06	383629	363083	0	540831	462070	3.6751e+06	1.32964e+06	1.40215e+06	1.94316e+06	1.587e+06	874757	980694	656396	867335	0	446804	0	1.71903e+06	725772	780368	1.0792e+06
	LSPEMVSASTLAGDPITAR					11	0	K12_P36938 PGM_ECOLI Phosphoglucomutase OS=Escherichia coli (strain K12) GN=pgm PE=1 SV=1	0	0	0	0	0	525835	0	0	0	722645	601074	922775	0	0	0	0	666467	358349	244509	0	2.26546e+06	435758	754161	898475
	LSPEMVSASTLAGDPITAR		13.9788	Thr->Asp substitution	T10	1	0	K12_P36938 PGM_ECOLI Phosphoglucomutase OS=Escherichia coli (strain K12) GN=pgm PE=1 SV=1	0	0	0	0	0	0	0	0	0	0	0	0	0	0	0	0	0	0	0	0	0	0	0	0
	LSPEMVSASTLAGDPITAR		15.9946	Ala->Ser substitution	Unknown	1	0	K12_P36938 PGM_ECOLI Phosphoglucomutase OS=Escherichia coli (strain K12) GN=pgm PE=1 SV=1	0	0	0	0	0	471272	0	0	0	0	0	0	0	0	0	0	0	0	0	0	0	0	0	0
40840	LSPEQMSQILDR	15.9949@M6				1	0.0011	841_Q1MIZ9 Q1MIZ9_RHIL3 Uncharacterized protein OS=Rhizobium leguminosarum bv. viciae (strain 3841) GN=RL1566 PE=4 SV=1	0	0	0	0	186221	0	0	0	0	0	0	0	0	0	0	0	0	0	0	0	0	0	0	0
40841	LSPEQVTSTQLAGESIQQILSHAPGNNQAIGGLK					2	0	Pfl_2617959906 pgm phosphoglucomutase [Pseudomonas fluorescens ATCC 13525 : Ga0070645_11]	0	0	0	0	0	0	0	0	0	0	0	0	0	0	0	0	0	294446	0	0	593072	0	0	0
40842	LSPETSHDLSLDLIGAGGR					1	0.0003	Pfl_2617955316 pyrD dihydroorotate oxidase A [Pseudomonas fluorescens ATCC 13525 : Ga0070645_11]	0	0	0	0	0	0	0	0	0	0	0	0	0	0	0	0	0	0	0	0	371062	0	0	0
40843	LSPFFDEMQAQPAPVK	15.9949@M8				2	0	LT2_Q8ZP52 ACNA_SALTY Aconitate hydratase A OS=Salmonella typhimurium (strain LT2 / SGSC1412 / ATCC 700720) GN=acnA PE=1 SV=1	0	0	0	0	0	0	0	0	1.58287e+06	0	0	1.18224e+06	0	0	0	0	0	0	0	0	0	0	0	0
40844	LSPFFDEMQATPAPVEDIHGAR	15.9949@M8				2	0	K12_P25516 ACNA_ECOLI Aconitate hydratase A OS=Escherichia coli (strain K12) GN=acnA PE=1 SV=3	0	0	0	0	0	0	0	0	0	0	0	0	0	0	0	0	0	0	0	0	609520	0	271154	0
40845	LSPGAENMLQTIQALGLR	15.9949@M8				1	0.0003	Cup_Q1LNM5 Q1LNM5_CUPMC Phosphoserine phosphatase OS=Cupriavidus metallidurans (strain ATCC 43123 / DSM 2839 / NBRC 102507 / CH34) GN=serB PE=4 SV=1	0	0	0	0	0	0	0	0	0	0	0	454513	0	0	0	0	0	0	0	0	0	0	0	0
40846	LSPIAEQLDKISDGYISALLR					38	0	K12_P68767 AMPA_ECOLI Cytosol aminopeptidase OS=Escherichia coli (strain K12) GN=pepA PE=1 SV=1	0	0	0	0	0	0	0	0	200504	334990	341769	437399	0	91790.8	0	0	244468	214097	158918	234268	345790	520337	0	462281
40847	LSPLDGVPISWKDLFDSAGTATEAGSGLLK					1	0	AK199_peg.86 SEED:fig|6666666.200881.peg.86 Asp-tRNAAsn/Glu-tRNAGln amidotransferase A subunit and related amidases 90994:92322 Reverse	0	0	0	0	0	0	0	0	0	0	0	0	0	0	0	0	145200	0	0	0	0	0	0	0
40848	LSPLKEEIAR					11	0.0003	HB2_P61494 LEU3_THET2 3-isopropylmalate dehydrogenase OS=Thermus thermophilus (strain HB27 / ATCC BAA-163 / DSM 7039) GN=leuB PE=3 SV=1	518662	299074	444001	0	0	760121	394244	343277	0	0	0	0	559037	0	0	0	595353	253389	284171	304183	0	0	0	0
40849	LSPLPQDLQER					22	0	HB2_Q72KV9 Q72KV9_THET2 Uncharacterized protein OS=Thermus thermophilus (strain HB27 / ATCC BAA-163 / DSM 7039) GN=TT_C0405 PE=4 SV=1	1.78913e+06	1.74613e+06	1.66897e+06	661541	1.29181e+06	3.34011e+06	1.68024e+06	1.55633e+06	0	0	0	0	2.09504e+06	1.53595e+06	0	1.15928e+06	2.33582e+06	1.29089e+06	1.28223e+06	1.19903e+06	661796	0	0	0
40850	LSPNPFDEIALEEALR					32	0	SMS_WP_025878476.1 EtfB protein [Stenotrophomonas maltophilia]	0	2.14896e+06	3.12645e+06	1.20657e+06	0	2.01661e+06	1.79329e+06	0	0	1.75896e+06	1.37148e+06	2.94412e+06	1.53661e+06	0	982710	1.48117e+06	1.08548e+06	1.08068e+06	1.47501e+06	1.36146e+06	3.02691e+06	2.22426e+06	4.25465e+06	2.35328e+06
40851	LSPQALGLAASVGQAK					1	0.0003	Cup_Q1LLY3 Q1LLY3_CUPMC Molybdopterin biosynthesis protein (MoeA-like	0	0	0	0	0	0	0	0	0	0	778338	0	0	0	0	0	0	0	0	0	0	0	0	0
40852	LSPQESLTILK					2	0.0003	Cup_Q1LM85 Q1LM85_CUPMC ABC-type transporter	0	0	0	0	0	0	0	0	0	0	0	1.88863e+06	0	0	0	0	0	0	0	0	0	0	0	1.27613e+06
40853	LSPTCTMIAIDKLPDLFAGK	15.9949@M7				22	0	PD_M4X3Z5 M4X3Z5_PSEDE Nitrous-oxide reductase OS=Pseudomonas denitrificans ATCC 13867 GN=nosZ PE=3 SV=1	0	0	0	0	0	444789	320676	0	0	615296	0	0	994018	629152	0	544520	884492	0	1.28852e+06	874513	0	782292	0	0
	LSPTCTMIAIDKLPDLFAGK	15.9949@M7	15.9946	Ala->Ser substitution	A9	1	0	PD_M4X3Z5 M4X3Z5_PSEDE Nitrous-oxide reductase OS=Pseudomonas denitrificans ATCC 13867 GN=nosZ PE=3 SV=1	0	0	0	0	0	0	0	0	0	0	0	0	0	0	0	0	223838	0	0	0	0	0	0	0
	LSPTCTMIAIDKLPDLFAGK	15.9949@M7	-91.0087	Unknown		1	0	PD_M4X3Z5 M4X3Z5_PSEDE Nitrous-oxide reductase OS=Pseudomonas denitrificans ATCC 13867 GN=nosZ PE=3 SV=1	0	0	0	0	0	0	0	0	0	0	0	0	0	0	0	0	0	0	0	0	0	0	67972	0
	LSPTCTMIAIDKLPDLFAGK					2	0	PD_M4X3Z5 M4X3Z5_PSEDE Nitrous-oxide reductase OS=Pseudomonas denitrificans ATCC 13867 GN=nosZ PE=3 SV=1	0	0	0	0	0	0	0	0	0	0	0	0	0	0	0	0	0	440955	0	0	436602	0	0	0
	LSPTCTMIAIDKLPDLFAGK		15.9946	Ala->Ser substitution	A9	5	0	PD_M4X3Z5 M4X3Z5_PSEDE Nitrous-oxide reductase OS=Pseudomonas denitrificans ATCC 13867 GN=nosZ PE=3 SV=1	0	0	0	0	0	0	0	0	44080.8	0	0	0	0	0	0	0	0	0	0	0	0	0	0	0
40854	LSPTYSVIDELKK					4	0	NV_AIC17010.1 UDP-glucose/GDP-mannose family dehydrogenase [Nitrososphaera viennensis EN76]	0	0	0	0	0	964540	361378	0	0	0	0	0	0	0	0	0	0	604409	410793	0	0	0	0	0
40855	LSPVAAEAPAFR					1	0.0015	CRH_XP_001696428.1 cytoplasmic dynein 1b heavy chain [Chlamydomonas reinhardtii]	0	0	0	0	0	0	0	0	0	0	0	0	0	0	0	640623	0	0	0	0	0	0	0	0
40856	LSPVDLASLDKWEDYTQAK					15	0	Cup_Q1LE02 Q1LE02_CUPMC Uncharacterized protein OS=Cupriavidus metallidurans (strain ATCC 43123 / DSM 2839 / NBRC 102507 / CH34) GN=Rmet_4762 PE=4 SV=1	0	0	0	0	0	0	0	0	218749	251686	196922	272266	0	0	0	0	0	0	0	0	563830	359065	853226	707397
40857	LSPVGTFQNVDNGPNEEADALYLIEALGK					6	0	LT2_Q8ZPN7 Q8ZPN7_SALTY N-ethylmaleimide reductase OS=Salmonella typhimurium (strain LT2 / SGSC1412 / ATCC 700720) GN=nemA PE=4 SV=1	0	0	0	0	0	0	0	0	0	348174	342990	0	0	0	0	0	0	0	0	0	536303	492680	0	452234
40858	LSPVGTFQNVDNGPNEEADALYLIEALGKR					9	0	LT2_Q8ZPN7 Q8ZPN7_SALTY N-ethylmaleimide reductase OS=Salmonella typhimurium (strain LT2 / SGSC1412 / ATCC 700720) GN=nemA PE=4 SV=1	0	0	0	0	0	0	0	0	0	0	0	247935	0	0	0	0	333657	347849	0	0	1.0882e+06	592916	0	605016
40859	LSPVTPANDIFEADPQPLYNYVVEELGK					4	0	ATN_A9CI73 A9CI73_AGRFC Oxidoreductase OS=Agrobacterium fabrum (strain C58 / ATCC 33970) GN=Atu2188 PE=4 SV=1	0	0	0	0	0	1.02066e+06	0	0	0	530169	0	794252	0	0	0	0	0	0	0	0	385106	0	0	0
40860	LSPVTPANDIFEADPQPLYNYVVEELGKR					33	0	ATN_A9CI73 A9CI73_AGRFC Oxidoreductase OS=Agrobacterium fabrum (strain C58 / ATCC 33970) GN=Atu2188 PE=4 SV=1	0	0	0	0	0	445022	342670	0	0	643105	727253	0	0	539329	174404	384355	999522	780883	722437	755818	1.11617e+06	1.09875e+06	690201	949462
40861	LSPYECGFEAFEDAR					20	0	CV_peg.3388 SEED:fig|6666666.200880.peg.3388 NADH ubiquinone oxidoreductase chain A (EC 1.6.5.3) 14266:14622 Forward	0	0	0	0	171374	627800	166539	172016	2.88684e+06	1.3128e+06	1.37101e+06	2.14867e+06	0	99288.2	0	0	199133	339721	311427	0	1.67316e+06	0	935269	1.02969e+06
40862	LSPYVPGKPVDELAR					1	0.0005	Cup_Q1LRU0 Q1LRU0_CUPMC C-terminal processing peptidase OS=Cupriavidus metallidurans (strain ATCC 43123 / DSM 2839 / NBRC 102507 / CH34) GN=ctpA PE=3 SV=1;PD_M4XJ14 M4XJ14_PSEDE Histidinol-phosphate aminotransferase OS=Pseudomonas denitrificans ATCC 13867 GN=hisC PE=3 SV=1	0	0	0	0	0	0	0	0	0	0	0	0	0	0	455213	0	0	0	0	0	0	0	0	0
40863	LSPYYDFISVGR		-15.994	reduction	Unknown	1	0	K12_P0AFX9 RSEB_ECOLI Sigma-E factor regulatory protein RseB OS=Escherichia coli (strain K12) GN=rseB PE=1 SV=1	0	0	0	0	0	0	0	0	0	0	0	0	0	0	0	0	0	0	0	0	0	0	0	0
40864	LSQAFQSHLEETQGQIER					2	0	LT2_Q7CQF9 Q7CQF9_SALTY Putative cytoplasmic protein OS=Salmonella typhimurium (strain LT2 / SGSC1412 / ATCC 700720) GN=yciF PE=4 SV=1	0	0	0	0	0	0	0	0	1.20582e+06	0	0	0	0	0	0	0	0	0	0	0	531219	0	0	0
40865	LSQAGIDAVLLQNK					1	0.0003	KF7_ELS27951.1 Succinylglutamate desuccinylase [Pseudomonas pseudoalcaligenes KF707]	0	0	0	0	0	0	0	0	0	0	0	0	0	0	0	386534	0	0	0	0	0	0	0	0
40866	LSQAYSTQQLTK					1	0	CRH_NP_958415.1 hypothetical protein ChreCp059 (chloroplast) [Chlamydomonas reinhardtii]	0	0	0	0	0	0	0	0	0	0	0	0	412588	0	0	0	0	0	0	0	0	0	0	0
40867	LSQDDIER					1	0.0011	CRH_XP_001701685.1 binding protein 1 [Chlamydomonas reinhardtii]	0	0	0	0	0	0	0	0	0	0	0	0	0	0	480247	0	0	0	0	0	0	0	0	0
40868	LSQDLAR					1	0.0012	CRH_XP_001692973.1 ribosomal protein L7;K12_P02930 TOLC_ECOLI Outer membrane protein TolC OS=Escherichia coli (strain K12) GN=tolC PE=1 SV=3	0	0	0	0	0	0	0	0	4.91994e+06	0	0	0	0	0	0	0	0	0	0	0	0	0	0	0
40869	LSQDVEEAGR					12	0.0003	841_Q1MKT0 ATPF2_RHIL3 ATP synthase subunit b 2 OS=Rhizobium leguminosarum bv. viciae (strain 3841) GN=atpF2 PE=3 SV=1	961584	0	0	0	1.1013e+06	3.06165e+06	1.69388e+06	1.354e+06	1.5751e+06	0	0	978608	1.74737e+06	1.20364e+06	1.30536e+06	0	2.44962e+06	1.16996e+06	0	0	0	0	0	0
40870	LSQEAALASGASTPLGAEAAQLFALFEK					2	0	841_Q1M5Y0 Q1M5Y0_RHIL3 3-hydroxyisobutyrate dehydrogenase OS=Rhizobium leguminosarum bv. viciae (strain 3841) GN=pRL110406 PE=3 SV=1	0	0	0	0	0	0	0	0	0	0	0	0	0	0	0	0	486381	487541	0	0	0	0	0	0
40871	LSQGEYIAVEK					8	0.0003	CRH_XP_001702947.1 predicted protein [Chlamydomonas reinhardtii]	789244	0	982250	0	0	0	0	0	0	0	0	0	1.00949e+06	716723	879449	933806	0	0	0	0	0	0	0	0
40872	LSQGEYIAVEKVENVYK					1	0.0003	CRH_XP_001702947.1 predicted protein [Chlamydomonas reinhardtii]	0	0	0	0	0	0	0	0	0	0	0	0	0	0	947535	0	0	0	0	0	0	0	0	0
40873	LSQGEYVAVEALESTYK					2	0	CRH_XP_001695286.1 predicted protein	0	0	0	163978	0	0	0	0	0	0	0	0	0	105393	0	0	0	0	0	0	0	0	0	0
40874	LSQGEYVAVEALESTYKK					7	0	CRH_XP_001695286.1 predicted protein	0	749440	814875	355435	0	0	0	0	0	0	0	0	1.33184e+06	970432	0	1.25932e+06	0	0	0	0	0	0	0	0
40875	LSQGVEEITALYEALDLAQAAR					28	0	HB2_Q72JG7 SYV_THET2 Valine--tRNA ligase OS=Thermus thermophilus (strain HB27 / ATCC BAA-163 / DSM 7039) GN=valS PE=3 SV=1	0	0	0	0	0	651266	421874	403874	0	106509	0	205067	0	184108	132918	214090	415354	305623	458115	379131	0	0	0	0
40876	LSQIDAQIIPLNIPLLLNETFADPAR					2	0.0005	Pfl_2617956337 Ga0070645_1483 outer membrane lipase/esterase [Pseudomonas fluorescens ATCC 13525 : Ga0070645_11]	0	0	0	0	0	0	0	0	0	0	0	0	0	0	0	0	0	0	0	0	183260	0	95792.9	0
40877	LSQIDPERDVPYVLDTIK					7	0	259_AIO21523.1 uroporphyrinogen decarboxylase [Staphylococcus aureus subsp. aureus]	0	0	0	0	416297	967705	223030	181839	0	0	0	0	0	0	0	0	0	152951	534635	0	0	0	0	0
40878	LSQLEDNIAAVGTVLSDDEVAR					4	0.0003	ATN_A9CHA0 A9CHA0_AGRFC Putative oxidoreductase OS=Agrobacterium fabrum (strain C58 / ATCC 33970) GN=Atu4876 PE=4 SV=1	0	0	0	0	0	215753	0	0	255893	310977	0	0	0	0	0	0	0	0	0	0	0	0	336281	0
40879	LSQLLLSFASDAATGPLLANATR					15	0	SMS_WP_025875742.1 enoyl-CoA hydratase [Stenotrophomonas maltophilia]	0	0	0	0	0	0	0	0	0	149815	129203	0	0	0	0	0	0	0	0	0	213128	208558	259499	226696
	LSQLLLSFASDAATGPLLANATR		0.9848	Asn->Asp substitution	Unknown	1	0	SMS_WP_025875742.1 enoyl-CoA hydratase [Stenotrophomonas maltophilia]	0	0	0	0	0	0	0	0	0	0	0	0	0	0	0	0	0	0	0	0	0	0	259499	0
40880	LSQLLNDIR					7	0.0003	Pfl_2617957462 aceF pyruvate dehydrogenase E2 component (dihydrolipoamide acetyltransferase) [Pseudomonas fluorescens ATCC 13525 : Ga0070645_11]	0	515061	0	0	0	0	0	0	3.02889e+06	1.64291e+06	1.76411e+06	0	0	0	0	0	0	0	0	0	0	0	0	0
40881	LSQLVTDFPEIKEFDINPLLVLEEGK					7	0	NV_AIC16729.1 acetyl-CoA synthetase (ADP-forming) [Nitrososphaera viennensis EN76]	0	0	0	0	0	0	265342	0	0	0	0	0	0	0	0	0	451111	878855	286282	627038	0	0	0	0
40882	LSQLVTDFPEIKEFDINPLLVLEEGKGAR					7	0	NV_AIC16729.1 acetyl-CoA synthetase (ADP-forming) [Nitrososphaera viennensis EN76]	0	0	0	0	0	0	0	0	0	0	0	0	0	0	0	0	221682	414977	196140	337498	0	0	0	0
40883	LSQLYVDVK					6	0.0003	Pfl_2617956186 ppa1 inorganic pyrophosphatase [Pseudomonas fluorescens ATCC 13525 : Ga0070645_11]	0	0	0	0	0	0	0	0	0	760698	679644	1.08175e+06	0	0	0	0	0	444528	0	0	0	0	384552	0
40884	LSQMAIAELREETGDNALQFIAVR	15.9949@M4				33	0	LT2_Q8ZPU5 NADE_SALTY NH(3)-dependent NAD(+) synthetase OS=Salmonella typhimurium (strain LT2 / SGSC1412 / ATCC 700720) GN=nadE PE=1 SV=1	0	0	0	0	0	0	253463	366631	502380	477930	388425	596891	554058	457396	0	442033	392066	342733	826924	325141	778600	595260	471800	583493
40885	LSQNNIVDPENR					1	0.0005	Cup_Q1LDU2 Q1LDU2_CUPMC Uncharacterized protein OS=Cupriavidus metallidurans (strain ATCC 43123 / DSM 2839 / NBRC 102507 / CH34) GN=Rmet_4822 PE=4 SV=1	0	0	0	0	0	0	0	0	500273	0	0	0	0	0	0	0	0	0	0	0	0	0	0	0
40886	LSQNVATTR					2	0.0003	SMS_WP_025878713.1 hypothetical protein [Stenotrophomonas maltophilia]	0	0	0	405059	0	0	0	0	1.69527e+06	0	0	0	0	0	0	0	0	0	0	0	0	0	0	0
40887	LSQPDIADTVDQVGR					14	0	CV_peg.1439 SEED:fig|6666666.200880.peg.1439 hypothetical protein 16810:17916 Reverse	1.78556e+06	2.68504e+06	1.6906e+06	0	0	1.66042e+06	0	0	0	540853	566843	0	1.76773e+06	1.5648e+06	0	921436	1.07161e+06	628691	492830	391788	0	0	0	0
40888	LSQPLAAALVEDDEEAEEILASGSLQEK					48	0	AK199_peg.3162 SEED:fig|6666666.200881.peg.3162 Ribonucleotide reductase of class II (coenzyme B12-dependent) (EC 1.17.4.1) 140121:143795 Forward	0	0	850003	1.98613e+06	0	1.1151e+06	1.04699e+06	1.25785e+06	0	0	0	273835	513108	865378	0	1.01228e+06	679472	818284	1.20948e+06	986351	0	0	0	0
40889	LSQPLNASLVEDEDDEDFVEELIQQPLAQQAVTITEK					7	0	ATN_Q8UEM4 NRDJ_AGRFC Vitamin B12-dependent ribonucleotide reductase OS=Agrobacterium fabrum (strain C58 / ATCC 33970) GN=nrdJ PE=3 SV=1	0	0	0	0	0	0	0	0	592609	413769	0	896078	0	0	5.63708e+06	0	549281	0	0	0	0	0	0	0
	LSQPLNASLVEDEDDEDFVEELIQQPLAQQAVTITEK		0.9848	Asn->Asp substitution	Unknown	1	0.0001	ATN_Q8UEM4 NRDJ_AGRFC Vitamin B12-dependent ribonucleotide reductase OS=Agrobacterium fabrum (strain C58 / ATCC 33970) GN=nrdJ PE=3 SV=1	0	0	0	0	0	0	0	0	0	0	0	0	0	0	0	0	0	0	0	0	0	0	0	517727
40890	LSQPLNSSLIEDEDDEDALEDLLQAPLAAQAVTITEK					12	0	841_Q1MHX2 Q1MHX2_RHIL3 Putative vitamin B12-dependent ribonucleotide reductase OS=Rhizobium leguminosarum bv. viciae (strain 3841) GN=RL1945 PE=4 SV=1	0	0	0	677353	0	0	0	0	0	249618	357056	489201	0	1.27732e+06	899823	0	1.47273e+06	837749	0	0	0	401268	0	0
40891	LSQPLNSSLIEDEDDEDALEELLQAPLAAQAVTVTEK					1	0.0003	841_Q1MHX2 Q1MHX2_RHIL3 Putative vitamin B12-dependent ribonucleotide reductase OS=Rhizobium leguminosarum bv. viciae (strain 3841) GN=RL1945 PE=4 SV=1;VF_WP_028742131.1 ribonucleotide-diphosphate reductase subunit alpha [Rhizobium leguminosarum]	0	0	0	0	0	0	0	0	0	0	0	0	0	0	0	0	0	0	0	0	0	0	0	0
40892	LSQQFSVPGR					6	0.0003	LT2_Q8ZR01 RLPA_SALTY Rare lipoprotein A OS=Salmonella typhimurium (strain LT2 / SGSC1412 / ATCC 700720) GN=rlpA PE=3 SV=1	0	0	0	0	152041	0	0	0	0	0	0	614717	0	0	0	0	311844	0	0	0	759752	470167	0	357548
40893	LSQVDESDLQNPK					10	0	LT2_Q8ZK26 Q8ZK26_SALTY Putative permease OS=Salmonella typhimurium (strain LT2 / SGSC1412 / ATCC 700720) GN=yjgQ PE=4 SV=1	0	0	0	0	116536	306198	246405	0	1.13512e+06	355479	360199	465859	246218	0	0	0	0	0	0	0	511097	0	324324	0
40894	LSQVEALLR					1	0.0007	CV_peg.2166 SEED:fig|6666666.200880.peg.2166 Folate-dependent protein for Fe/S cluster synthesis/repair in oxidative stress 275:1300 Forward	0	0	0	0	0	0	0	0	0	0	0	0	1.20212e+06	0	0	0	0	0	0	0	0	0	0	0
40895	LSQVSAQLTQAEEAAK					9	0	CRH_XP_001698051.1 hypothetical protein CHLREDRAFT_192935 [Chlamydomonas reinhardtii]	581851	845630	1.20554e+06	0	0	0	0	0	0	0	0	0	1.3391e+06	806761	1.02547e+06	769911	0	0	0	0	0	0	0	0
40896	LSQVSDEGER					2	0.0007	CRH_XP_001699330.1 hypothetical protein CHLREDRAFT_152568 [Chlamydomonas reinhardtii]	327241	0	0	0	0	0	0	0	0	0	0	0	616115	0	0	0	0	0	0	0	0	0	0	0
40897	LSQVSDEGERAK					4	0	CRH_XP_001699330.1 hypothetical protein CHLREDRAFT_152568 [Chlamydomonas reinhardtii]	475587	370045	0	0	0	0	0	0	0	0	0	0	494595	0	0	0	0	0	0	0	0	0	0	0
40898	LSQVTDAFAAR					2	0.0003	PD_M4XK30 M4XK30_PSEDE Chaperone protein HscA homolog OS=Pseudomonas denitrificans ATCC 13867 GN=hscA PE=3 SV=1	0	304555	0	0	0	0	0	0	0	0	0	0	413007	0	0	0	0	0	0	0	0	0	0	0
40899	LSREEALAELQTAGIAAELAPMAPAGIR	15.9949@M22				6	0	Cup_Q1LJC6 Q1LJC6_CUPMC tRNA and rRNA cytosine-C5-methylase OS=Cupriavidus metallidurans (strain ATCC 43123 / DSM 2839 / NBRC 102507 / CH34) GN=sun1 PE=4 SV=1	0	0	0	0	0	0	0	0	0	0	0	286345	0	0	0	0	0	0	0	0	0	249808	403681	280087
40900	LSREELDYLAAPLGDDGEALVLR		0.9848	Asn->Asp substitution	Unknown	1	0	SMS_WP_025874794.1 MULTISPECIES: fructokinase [Stenotrophomonas]	0	0	0	0	0	0	0	0	0	0	0	748346	0	0	0	0	0	0	0	0	0	0	0	0
40901	LSRPEDISGVVAFLASDR					2	0.0003	Cup_Q1LK45 Q1LK45_CUPMC Short-chain dehydrogenase/reductase SDR OS=Cupriavidus metallidurans (strain ATCC 43123 / DSM 2839 / NBRC 102507 / CH34) GN=Rmet_2604 PE=3 SV=1	0	0	0	0	0	0	0	0	37035.7	60344.7	0	0	0	0	0	0	0	0	0	0	0	0	0	0
40902	LSRPSGEGSMVLQDEDILETIK	15.9949@M10				83	0	CV_peg.928 SEED:fig|6666666.200880.peg.928 DNA-directed RNA polymerase beta subunit (EC 2.7.7.6) 33:3620 Forward	254762	2.0886e+06	2.06368e+06	0	1.86106e+06	3.98777e+06	2.29897e+06	2.26192e+06	1.66342e+07	1.06096e+07	1.0402e+07	1.52643e+07	2.4961e+06	1.22964e+06	0	871544	2.87585e+06	1.36951e+06	1.41542e+06	1.0423e+06	1.00156e+07	5.12239e+06	8.65452e+06	9.95098e+06
	LSRPSGEGSMVLQDEDILETIK	15.9949@M10	0.9848	Asn->Asp substitution	Unknown	1	0	CV_peg.928 SEED:fig|6666666.200880.peg.928 DNA-directed RNA polymerase beta subunit (EC 2.7.7.6) 33:3620 Forward	0	0	0	0	0	0	0	0	0	1.06096e+07	0	0	0	0	0	0	0	0	0	0	0	0	0	0
	LSRPSGEGSMVLQDEDILETIK					8	0	CV_peg.928 SEED:fig|6666666.200880.peg.928 DNA-directed RNA polymerase beta subunit (EC 2.7.7.6) 33:3620 Forward	0	0	0	0	0	0	0	0	1.90446e+06	875209	706104	1.26548e+06	0	0	0	0	0	0	0	0	1.45414e+06	578889	747045	950270
	LSRPSGEGSMVLQDEDILETIK		57.0221	Ala->Gln substitution	Unknown	1	0	CV_peg.928 SEED:fig|6666666.200880.peg.928 DNA-directed RNA polymerase beta subunit (EC 2.7.7.6) 33:3620 Forward	0	0	0	0	0	0	0	0	0	0	0	0	0	0	0	0	0	0	0	0	0	0	0	0
	LSRPSGEGSMVLQDEDILETIK		-340.223	Unknown		2	0	CV_peg.928 SEED:fig|6666666.200880.peg.928 DNA-directed RNA polymerase beta subunit (EC 2.7.7.6) 33:3620 Forward	0	0	0	0	0	0	0	0	0	0	56176.7	741679	0	0	0	0	0	0	0	0	0	0	0	0
40903	LSRPTLLLINK					1	0.0005	SMS_WP_025874993.1 MULTISPECIES: ribosome biogenesis GTPase Der [Stenotrophomonas]	0	0	0	0	0	0	0	0	226225	0	0	0	0	0	0	0	0	0	0	0	0	0	0	0
40904	LSRVMDPTCIVANIQGR		-340.223	Unknown		16	0	LT2_P29768 NANH_SALTY Sialidase OS=Salmonella typhimurium (strain LT2 / SGSC1412 / ATCC 700720) GN=nanH PE=1 SV=4	0	0	0	0	0	0	0	0	1.17912e+06	23722.7	506741	0	0	0	0	149772	0	0	0	0	754737	537813	0	0
40905	LSSAAGLELVR					1	0.0012	Cup_Q1LJR4 Q1LJR4_CUPMC Dihydroorotase OS=Cupriavidus metallidurans (strain ATCC 43123 / DSM 2839 / NBRC 102507 / CH34) GN=pyrX PE=3 SV=1	0	0	0	0	0	0	0	0	0	0	0	2.96286e+06	0	0	0	0	0	0	0	0	0	0	0	0
40906	LSSAQPTAGTGYELDAIAAVVLGGTSLAGGK					6	0	K12_P0AGI1 RBSC_ECOLI Ribose import permease protein RbsC OS=Escherichia coli (strain K12) GN=rbsC PE=1 SV=1	0	0	0	0	0	0	169288	0	0	261167	0	0	0	0	0	0	73787.3	0	247639	345833	0	0	216570	0
40907	LSSCPSGLNNAQTR					23	0	CV_peg.2144 SEED:fig|6666666.200880.peg.2144 fimbrial subunit protein 15152:15679 Forward	1.19195e+06	1.67514e+06	1.33045e+06	869291	672017	2.70027e+06	1.6325e+06	980527	2.68405e+06	761693	681093	617135	3.96292e+06	2.0625e+06	2.88046e+06	0	3.8436e+06	1.2569e+06	1.4069e+06	1.15007e+06	975292	397312	0	913879
40908	LSSDADRITGGYETFADEFSTILSR					3	0	PaD_peg.5060	0	0	0	0	0	0	389705	395608	0	0	0	0	0	0	0	0	0	261115	0	0	0	0	0	0
40909	LSSDPMNVIDWVNMFALAVNEENAAGGR	15.9949@M6;15.9949@M14				1	0	LT2_Q8ZP07 Q8ZP07_SALTY L-serine deaminase I/L-threonine deaminase I OS=Salmonella typhimurium (strain LT2 / SGSC1412 / ATCC 700720) GN=sdaA PE=4 SV=1	0	0	0	0	0	0	0	0	0	0	0	186007	0	0	0	0	0	0	0	0	0	0	0	0
40910	LSSDVVLINQIADHIISAGGKR					2	0.0003	SMS_WP_025873964.1 MULTISPECIES: octaprenyl-diphosphate synthase [Stenotrophomonas]	0	0	0	0	0	0	0	0	0	0	0	0	0	0	0	0	0	0	0	0	52669.3	80330.1	0	0
40911	LSSEAEPEIYAATNR					8	0	ATN_Q8UJ94 PCKA_AGRFC Phosphoenolpyruvate carboxykinase [ATP] OS=Agrobacterium fabrum (strain C58 / ATCC 33970) GN=pckA PE=3 SV=2	0	0	0	0	0	0	306283	0	0	0	0	0	0	0	0	0	544240	0	0	0	0	326833	0	0
40912	LSSESGAGMVNPIGPATITTK	15.9949@M9				27	0	SMS_WP_025878511.1 MULTISPECIES: hypothetical protein [Stenotrophomonas]	680101	520720	568672	257907	286217	0	0	336047	2.55205e+06	1.08645e+06	1.38451e+06	1.44154e+06	970821	596930	641527	552416	622400	0	0	0	1.07762e+06	593433	918826	1.033e+06
	LSSESGAGMVNPIGPATITTK					1	0.0003	SMS_WP_025878511.1 MULTISPECIES: hypothetical protein [Stenotrophomonas]	0	0	0	0	0	0	0	0	0	0	0	0	0	0	0	0	0	0	0	0	458858	0	0	0
	LSSESGAGMVNPIGPATITTK		15.9946	Ala->Ser substitution	A7	1	0	SMS_WP_025878511.1 MULTISPECIES: hypothetical protein [Stenotrophomonas]	0	0	0	0	0	0	0	0	0	0	0	0	0	0	0	0	0	0	0	0	0	0	0	0
40913	LSSEVAAILR					14	0.0003	BS_P70974 RL13_BACSU 50S ribosomal protein L13 OS=Bacillus subtilis (strain 168) GN=rplM PE=1 SV=2	4.36149e+06	5.28462e+06	6.74059e+06	1.60956e+06	0	8420102	0	0	0	1.02801e+06	0	0	7.13619e+06	6.63958e+06	8.69062e+06	6.49003e+06	0	0	0	0	0	0	0	0
40914	LSSEVASILR					31	0.0003	259_AIO21848.1 50S ribosomal protein L13 [Staphylococcus aureus subsp. aureus]	0	664859	0	0	5.56646e+06	1.71938e+07	1.01755e+07	7.67923e+06	7.69045e+06	4240585	3.56095e+06	3.59099e+06	0	0	0	0	1.08163e+07	7.18576e+06	7.9445e+06	5.41246e+06	0	2.38547e+06	2.74447e+06	3.04154e+06
40915	LSSEVPLIEQIGEYIIGAGGK					12	0	Cup_Q1LIP7 Q1LIP7_CUPMC Octaprenyl diphosphate synthase OS=Cupriavidus metallidurans (strain ATCC 43123 / DSM 2839 / NBRC 102507 / CH34) GN=ispB PE=3 SV=1	0	0	0	0	0	0	0	0	353899	455868	378853	880010	0	0	0	0	0	0	0	0	610746	371090	311098	436514
40916	LSSEVPLIEQIGEYIIGAGGKR					9	0	Cup_Q1LIP7 Q1LIP7_CUPMC Octaprenyl diphosphate synthase OS=Cupriavidus metallidurans (strain ATCC 43123 / DSM 2839 / NBRC 102507 / CH34) GN=ispB PE=3 SV=1	0	0	0	0	0	0	0	0	106974	150319	163416	0	0	0	0	0	0	125342	0	0	159996	216457	0	230180
40917	LSSFATFQVR					1	0.0003	841_Q1MIS5 IHFA_RHIL3 Integration host factor subunit alpha OS=Rhizobium leguminosarum bv. viciae (strain 3841) GN=ihfA PE=3 SV=1	0	0	0	0	0	0	0	0	0	0	0	0	0	0	0	0	0	0	252524	0	0	0	0	0
40918	LSSGELR					1	0.0012	AK199_peg.518 SEED:fig|6666666.200881.peg.518 LSU ribosomal protein L2p (L8e) 101305:102147 Reverse	0	0	0	0	0	0	0	0	1.62233e+06	0	0	0	0	0	0	0	0	0	0	0	0	0	0	0
40919	LSSGLASDDDNYKVIGPVR					7	0	Cup_Q1LQL7 Q1LQL7_CUPMC Type IV pilus protein histidine kinase/response regulator hybrid PilL OS=Cupriavidus metallidurans (strain ATCC 43123 / DSM 2839 / NBRC 102507 / CH34) GN=pilL2 PE=4 SV=1	0	0	0	0	0	0	0	0	798526	339391	413932	0	0	0	0	0	0	0	0	0	505122	365454	368443	630860
40920	LSSGLRINSAKDDAAGQAIANR					1	0.0003	K12_P04949 FLIC_ECOLI Flagellin OS=Escherichia coli (strain K12) GN=fliC PE=1 SV=2	0	0	0	0	0	0	0	0	0	0	0	0	0	0	0	0	0	0	0	0	359870	0	0	0
40921	LSSGMENTVQSVR	15.9949@M5				2	0.0006	CV_peg.1502 SEED:fig|6666666.200880.peg.1502 probable methyl-accepting chemotaxis protein 13179:15119 Forward	0	0	0	456409	0	0	0	0	0	0	0	0	0	0	0	201226	0	0	0	0	0	0	0	0
40922	LSSIAEEEGVPEATEMIR	15.9949@M16				104	0	Cup_Q1LJ63 Q1LJ63_CUPMC DNA protection during starvation	1.76948e+06	1633168	2.19413e+06	372813	1.59621e+06	3.48488e+06	1.48195e+06	1.70433e+06	1.62535e+07	9.26072e+06	9.36967e+06	12085591	2.42995e+06	1.55202e+06	1.88771e+06	1.05147e+06	2.50608e+06	1.11343e+06	1.10757e+06	0	7.72279e+06	5.23735e+06	7.25437e+06	8.40368e+06
	LSSIAEEEGVPEATEMIR					41	0	Cup_Q1LJ63 Q1LJ63_CUPMC DNA protection during starvation	0	0	0	0	0	1.76147e+06	949659	622040	1.30071e+07	6.99299e+06	5.42419e+06	8.40357e+06	728295	0	0	0	3332803	1.37158e+06	1.20566e+06	1.00465e+06	1.21912e+07	3.91749e+06	5.13921e+06	8.40154e+06
40923	LSSIAEEEGVPEATEMIRK	15.9949@M16				66	0	Cup_Q1LJ63 Q1LJ63_CUPMC DNA protection during starvation	2.0453e+06	1.45071e+06	1.94917e+06	0	1.37618e+06	3.12989e+06	1.67862e+06	1.27779e+06	1.71205e+07	6.75859e+06	7.60027e+06	8.79111e+06	2.21332e+06	1.48356e+06	0	0	2.05666e+06	996209	949146	779214	7.98017e+06	5.4014e+06	6.13323e+06	7.52571e+06
	LSSIAEEEGVPEATEMIRK					23	0	Cup_Q1LJ63 Q1LJ63_CUPMC DNA protection during starvation	0	0	0	0	0	0	503111	401909	4.74979e+06	2.4701e+06	2.22445e+06	2.63716e+06	0	0	0	0	1.27048e+06	663520	483838	634603	6.74523e+06	1.8919e+06	3.09533e+06	3.45368e+06
40924	LSSIDQFEQVIEENKYVFVLK					3	0	259_AIO20411.1 bacillithiol system protein YtxJ [Staphylococcus aureus subsp. aureus]	0	0	0	0	0	0	0	0	0	0	0	0	0	0	0	0	318323	0	0	349051	0	0	0	0
40925	LSSIKEEEGVPDAQEMIR	15.9949@M16				6	0	PD_M4X039 M4X039_PSEDE Ferritin	0	560973	550513	0	0	497912	0	0	0	0	0	0	876104	486433	506412	0	0	0	0	0	0	0	0	0
40926	LSSIKEEEGVPGAEDMIR	15.9949@M16				15	0	KF7_ELS25229.1 Non-specific DNA-bp Dps / Iron-binding ferritin-like antioxidant protein [Pseudomonas pseudoalcaligenes KF707]	1.65818e+06	1.21551e+06	1.33618e+06	328296	339322	867118	436893	485385	0	0	0	0	1.90992e+06	1.1761e+06	0	706284	468413	248466	234203	299487	0	0	0	0
	LSSIKEEEGVPGAEDMIR					1	0.0003	KF7_ELS25229.1 Non-specific DNA-bp Dps / Iron-binding ferritin-like antioxidant protein [Pseudomonas pseudoalcaligenes KF707]	0	0	0	0	0	0	0	0	0	0	0	0	0	0	0	0	497315	0	0	0	0	0	0	0
40927	LSSIKEEEGVPSAEEMIK	15.9949@M16				29	0	Pfl_2617955687 Ga0070645_0833 starvation-inducible DNA-binding protein [Pseudomonas fluorescens ATCC 13525 : Ga0070645_11]	4.79594e+06	3.18204e+06	3.43207e+06	673213	0	0	0	2.85834e+06	8.8584e+06	5.11043e+06	4.77042e+06	5.57339e+06	4.72382e+06	2.94537e+06	2.59908e+06	1.89452e+06	1.77363e+06	0	0	1.40233e+06	0	2.17523e+06	0	0
	LSSIKEEEGVPSAEEMIK					41	0	Pfl_2617955687 Ga0070645_0833 starvation-inducible DNA-binding protein [Pseudomonas fluorescens ATCC 13525 : Ga0070645_11]	0	0	0	0	289965	2.24071e+06	910577	1.45152e+06	7.71671e+06	3.74996e+06	3.68368e+06	4.43988e+06	1.02299e+06	0	0	0	2.26012e+06	4.28972e+06	1.07938e+06	2.0779e+06	5.02035e+06	2.58151e+06	2.97502e+06	4.55066e+06
40928	LSSIKEEEGVPSAEEMIKQLVAGQEAVTR	15.9949@M16				5	0	Pfl_2617955687 Ga0070645_0833 starvation-inducible DNA-binding protein [Pseudomonas fluorescens ATCC 13525 : Ga0070645_11]	0	0	0	0	0	0	0	0	0	0	0	0	2.69592e+06	1.24274e+06	0	0	754466	0	0	0	2.58366e+06	0	0	0
40929	LSSIVLAGAER					2	0.0012	CV_peg.667 SEED:fig|6666666.200880.peg.667 granule-associated protein 53168:53734 Forward	0	0	0	241203	0	0	0	0	0	0	0	0	0	0	0	0	0	0	0	0	0	0	0	0
40930	LSSLEDDPLKDLPAEFK					12	0	Cup_Q1LRU0 Q1LRU0_CUPMC C-terminal processing peptidase OS=Cupriavidus metallidurans (strain ATCC 43123 / DSM 2839 / NBRC 102507 / CH34) GN=ctpA PE=3 SV=1	0	97263.4	0	0	228645	0	148963	130378	1.67417e+06	0	0	3.87546e+06	0	0	0	0	0	0	191778	0	0	497214	1.31723e+06	736397
40931	LSSLEDDPLKDLPAEFKK					24	0	Cup_Q1LRU0 Q1LRU0_CUPMC C-terminal processing peptidase OS=Cupriavidus metallidurans (strain ATCC 43123 / DSM 2839 / NBRC 102507 / CH34) GN=ctpA PE=3 SV=1	0	1.55958e+06	1.48428e+06	0	0	5.29774e+06	0	0	1.46951e+06	0	0	2.56188e+06	0	0	0	0	0	0	0	0	0	0	0	0
40932	LSSLLSSALAEPDRLSATAAAAK					2	0	ATN_Q8UDM8 MURG_AGRFC UDP-N-acetylglucosamine--N-acetylmuramyl-(pentapeptide) pyrophosphoryl-undecaprenol N-acetylglucosamine transferase OS=Agrobacterium fabrum (strain C58 / ATCC 33970) GN=murG PE=3 SV=1	0	0	0	0	0	0	0	0	0	0	0	0	0	0	0	0	0	0	0	0	0	240023	0	245141
40933	LSSLQPMVPLLESVIQSQKPLLIIAEDVEGEALATLVVNK	15.9949@M7	-14.0159	Leu/Ile->Val substitution	I15	4	0	AK199_peg.2743 SEED:fig|6666666.200881.peg.2743 Heat shock protein 60 family chaperone GroEL 180404:182047 Forward	0	0	0	0	0	0	0	0	0	0	0	0	0	0	0	0	0	0	0	0	0	0	0	0
	LSSLQPMVPLLESVIQSQKPLLIIAEDVEGEALATLVVNK	15.9949@M7	-12.9935	Asn->Thr substitution	N39	1	0	AK199_peg.2743 SEED:fig|6666666.200881.peg.2743 Heat shock protein 60 family chaperone GroEL 180404:182047 Forward	0	0	0	0	0	0	0	0	0	0	0	0	0	0	0	0	0	0	0	0	0	0	0	0
40934	LSSNETPLGASPK					20	0	841_Q1MB58 Q1MB58_RHIL3 Histidinol-phosphate aminotransferase OS=Rhizobium leguminosarum bv. viciae (strain 3841) GN=hisC PE=3 SV=1	0	597218	0	0	682509	1.83073e+06	791664	674556	0	407125	359113	0	802276	567062	0	465769	1.44797e+06	649943	519494	0	401400	218946	265890	464788
40935	LSSNETPLGPSPK					11	0	ATN_Q8U9W3 HIS8_AGRFC Histidinol-phosphate aminotransferase OS=Agrobacterium fabrum (strain C58 / ATCC 33970) GN=hisC PE=3 SV=1	0	0	0	0	160581	310486	0	0	1.37858e+06	375452	343755	0	597756	0	0	0	470192	0	0	0	0	241397	265639	457025
40936	LSSNMQIGGMR	15.9949@M5;15.9949@M10				2	0.0016	CRH_XP_001689758.1 predicted protein [Chlamydomonas reinhardtii]	0	0	0	1.44266e+06	0	0	0	0	0	0	0	0	0	0	0	1.49524e+06	0	0	0	0	0	0	0	0
40937	LSSNNSASQKNMEKLSSGLR	15.9949@M12				3	0	BS_P02968 FLA_BACSU Flagellin OS=Bacillus subtilis (strain 168) GN=hag PE=1 SV=2	657889	0	992188	0	0	0	0	0	0	0	0	0	815732	0	0	0	0	0	0	0	0	0	0	0
40938	LSSPATLNSR					12	0.0003	CRAP_TRYP_PIG	1.09688e+07	7.98298e+06	9.72938e+06	6.41223e+06	0	9.44149e+06	4.14909e+06	3.52558e+06	0	0	0	0	5.07348e+06	2.13049e+06	0	1.45858e+06	0	614866	0	0	0	0	0	0
40939	LSSPPPEATENSK					1	0.0016	LT2_Q8ZM11 Q8ZM11_SALTY Putative cytoplasmic protein OS=Salmonella typhimurium (strain LT2 / SGSC1412 / ATCC 700720) GN=STM3155 PE=4 SV=1	0	0	0	0	0	0	0	0	781155	0	0	0	0	0	0	0	0	0	0	0	0	0	0	0
40940	LSSQEYDQAAADLVNYLNWMAEPEQSHR	15.9949@M20				3	0	Cup_Q1LIC6 Q1LIC6_CUPMC Cytochrome c1 (Transmembrane protein) OS=Cupriavidus metallidurans (strain ATCC 43123 / DSM 2839 / NBRC 102507 / CH34) GN=petC PE=4 SV=1	0	0	0	0	0	0	0	0	0	168585	192414	245435	0	0	0	0	0	0	0	0	0	0	0	0
40941	LSSQINGLGVAVK					8	0	KF7_ELS29441.1 Flagellin protein FlaB [Pseudomonas pseudoalcaligenes KF707]	609713	0	550313	0	0	0	0	0	0	0	0	0	2.85724e+06	1.33467e+06	0	1.45559e+06	0	682833	0	489999	0	0	0	0
40942	LSSSDPNLQNIPIR					15	0	PD_M4WQV3 M4WQV3_PSEDE DNA polymerase I OS=Pseudomonas denitrificans ATCC 13867 GN=H681_01035 PE=3 SV=1	656612	652437	730042	0	299286	943599	351744	0	1.02151e+06	0	521711	0	1.17579e+06	539257	606524	0	0	361715	309950	0	343561	241100	0	0
40943	LSSSDPNLQNIPVR					2	0.0003	Pfl_2617957044 polA DNA polymerase I [Pseudomonas fluorescens ATCC 13525 : Ga0070645_11]	0	0	242830	0	0	0	0	0	0	0	0	550448	0	0	0	0	0	0	0	0	0	0	0	0
40944	LSSSEPNLQNIPVR					19	0.0003	ATN_A9CKP5 A9CKP5_AGRFC DNA polymerase I OS=Agrobacterium fabrum (strain C58 / ATCC 33970) GN=polA PE=3 SV=1	317227	334549	370177	0	0	584118	425175	349449	0	0	336543	0	0	0	411922	241537	699078	279553	0	0	0	371565	0	588418
40945	LSSSNGFDTIFDGER					1	0	AK199_peg.2337 SEED:fig|6666666.200881.peg.2337 Outer membrane vitamin B12 receptor BtuB 45366:47210 Forward	0	0	0	0	0	0	0	0	0	0	0	0	0	0	1.04107e+06	0	0	0	0	0	0	0	0	0
	LSSSNGFDTIFDGER		0.9848	Asn->Asp substitution	N5	11	0	AK199_peg.2337 SEED:fig|6666666.200881.peg.2337 Outer membrane vitamin B12 receptor BtuB 45366:47210 Forward	0	0	0	0	0	0	0	0	0	0	0	0	0	0	0	0	0	0	0	0	0	0	0	0
40946	LSSSPSVSQVAAGK					9	0	841_Q1MGX9 Q1MGX9_RHIL3 Putative aldehyde dehydrogenase OS=Rhizobium leguminosarum bv. viciae (strain 3841) GN=aldH PE=4 SV=1	265865	0	311964	0	367056	925017	0	302607	0	0	0	320923	0	0	0	0	547133	253628	0	215059	0	0	0	0
40947	LSSTDPNLQNIPIRLEEGR					3	0.0003	BS_O34996 DPO1_BACSU DNA polymerase I OS=Bacillus subtilis (strain 168) GN=polA PE=3 SV=1	0	457833	308488	0	0	0	0	0	0	0	0	0	0	261575	0	0	0	0	0	0	0	0	0	0
40948	LSSTDPNLQNIPVR					11	0	K12_P00582 DPO1_ECOLI DNA polymerase I OS=Escherichia coli (strain K12) GN=polA PE=1 SV=1	0	0	0	0	431655	0	0	0	3.92695e+06	0	1.04671e+06	1.32153e+06	0	0	0	0	0	0	0	0	914282	0	501281	0
40949	LSSTDPNLQNIPVRNEEGR					2	0	K12_P00582 DPO1_ECOLI DNA polymerase I OS=Escherichia coli (strain K12) GN=polA PE=1 SV=1	0	0	0	0	0	0	0	0	850653	357870	0	0	0	0	0	0	0	0	0	0	0	0	0	0
40950	LSSTDPNLQNIPVRNEEGRR					1	0.0004	K12_P00582 DPO1_ECOLI DNA polymerase I OS=Escherichia coli (strain K12) GN=polA PE=1 SV=1	0	0	0	0	0	0	0	0	0	0	0	0	0	0	0	0	0	0	0	0	602823	0	0	0
40951	LSSVEPEALR					3	0.0003	Cup_Q1LN58 Q1LN58_CUPMC Probable hydrogenase nickel incorporation protein HypA OS=Cupriavidus metallidurans (strain ATCC 43123 / DSM 2839 / NBRC 102507 / CH34) GN=hypA PE=3 SV=1	0	0	0	0	170493	0	0	0	0	0	0	1.16106e+06	0	0	0	0	0	0	0	0	862920	0	0	0
40952	LSSVGFSPASSR					3	0.0003	841_Q1MA24 Q1MA24_RHIL3 Uncharacterized protein OS=Rhizobium leguminosarum bv. viciae (strain 3841) GN=RL4733 PE=4 SV=1	0	0	303801	0	0	0	0	467344	0	0	0	0	0	0	0	0	0	0	536047	0	0	0	0	0
40953	LSTAEGDITEDVALIESLEDAKR					12	0	CRH_XP_001695733.1 flagellar outer dynein arm heavy chain alpha [Chlamydomonas reinhardtii]	0	320429	0	0	0	0	0	0	0	0	0	0	695879	565399	0	714855	0	0	0	0	0	0	0	0
40954	LSTDEALDKAADLLR					49	0	Pfl_2617960736 nuoG NADH dehydrogenase subunit G [Pseudomonas fluorescens ATCC 13525 : Ga0070645_11]	146097	328011	800741	99807.7	242988	758078	165889	498243	903925	218310	302610	2.1961e+06	1.03325e+06	159335	694352	251785	372059	682174	466520	381212	722882	452292	1.527e+06	549121
40955	LSTDHLELGEAK					1	0.0004	PaD_peg.4346	0	0	0	0	0	0	0	0	0	0	0	0	0	0	0	0	0	341201	0	0	0	0	0	0
40956	LSTDNSATPQQSTAPAR					1	0.0003	ATN_Q7D452 Q7D452_AGRFC Replication protein B OS=Agrobacterium fabrum (strain C58 / ATCC 33970) GN=repB PE=3 SV=2	0	0	0	0	0	0	0	0	642623	0	0	0	0	0	0	0	0	0	0	0	0	0	0	0
40957	LSTDVGPVIDEEAR					9	0	Cup_Q1LHL5 Q1LHL5_CUPMC Bifunctional protein PutA OS=Cupriavidus metallidurans (strain ATCC 43123 / DSM 2839 / NBRC 102507 / CH34) GN=putA PE=3 SV=1	0	0	0	0	0	0	0	0	3.35489e+06	1.90156e+06	1.93698e+06	0	0	0	0	0	0	0	0	0	946452	691150	916692	760613
40958	LSTDVRPAPMSGDPLFNAEALLR	15.9949@M10				3	0	Pfl_2617956401 Ga0070645_1547 Glycine cleavage system regulatory protein [Pseudomonas fluorescens ATCC 13525 : Ga0070645_11]	0	0	0	0	0	0	0	0	0	0	0	501889	0	0	215123	0	0	0	0	0	0	0	0	0
40959	LSTFQADTGSDFQK					3	0.0003	SMS_WP_025878306.1 peptidase S41 [Stenotrophomonas maltophilia]	0	0	0	0	0	0	0	0	875263	461341	347865	0	0	0	0	0	0	0	0	0	0	0	0	0
40960	LSTGDDVVELSSTSPEIGTVKEEVDANDVEGGSLK					10	0	259_AIO19726.1 DNA polymerase III subunit beta [Staphylococcus aureus subsp. aureus]	0	0	0	0	0	491176	547999	508044	0	0	0	0	0	0	0	0	285928	313227	561788	0	0	0	0	0
40961	LSTISTGLIVPSK					5	0	259_AIO20401.1 ribonucleotide-diphosphate reductase subunit alpha [Staphylococcus aureus subsp. aureus]	0	0	0	0	929787	2.50546e+06	1.29036e+06	1.23995e+06	0	0	0	790463	0	0	0	0	0	0	0	0	0	0	0	0
40962	LSTLIDYLLK					1	0.0016	BS_Q04796 DAPA_BACSU 4-hydroxy-tetrahydrodipicolinate synthase OS=Bacillus subtilis (strain 168) GN=dapA PE=1 SV=1	0	0	0	0	0	0	0	0	0	0	0	0	59184.7	0	0	0	0	0	0	0	0	0	0	0
40963	LSTLNIQAYDAAR					166	0	CRH_XP_001693964.1 Fe-assimilating protein 1 [Chlamydomonas reinhardtii]	1.08939e+08	145693038	235568580	5.04117e+07	5.45077e+06	1.19377e+07	7.11702e+06	6.20012e+06	2.76193e+07	1.19923e+07	1.32538e+07	1.66679e+07	1.73529e+08	1.36939e+08	1.82486e+08	138846070	1.73473e+07	5.67709e+06	5.74908e+06	3.97913e+06	9.48574e+06	8.92963e+06	7.67808e+06	1.04486e+07
	LSTLNIQAYDAAR		0.9848	Asn->Asp substitution	N5	7	0	CRH_XP_001693964.1 Fe-assimilating protein 1 [Chlamydomonas reinhardtii]	64832856	122164858	1.30449e+08	0	0	0	0	0	0	0	0	0	1.45128e+08	0	1.83088e+08	0	0	0	0	0	0	0	0	0
	LSTLNIQAYDAAR		55.9195	Replacement of 2 protons by nickel	Unknown	1	0	CRH_XP_001693964.1 Fe-assimilating protein 1 [Chlamydomonas reinhardtii]	64832856	0	0	0	0	0	0	0	0	0	0	0	0	0	0	0	0	0	0	0	0	0	0	0
	LSTLNIQAYDAAR		57.0221	Ala->Gln substitution	Unknown	2	0	CRH_XP_001693964.1 Fe-assimilating protein 1 [Chlamydomonas reinhardtii]	0	0	0	0	0	0	0	0	0	0	0	0	0	0	0	436968	0	0	0	0	0	0	0	0
40964	LSTNVAVR					3	0.0003	CRH_XP_001696201.1 ribosomal protein S8	0	0	0	0	0	0	0	0	0	0	0	0	4.48036e+06	2.9943e+06	3.47265e+06	0	0	0	0	0	0	0	0	0
40965	LSTPYLNTLPK					1	0.0003	HB2_Q72GP7 Q72GP7_THET2 Pyruvate dehydrogenase E1 component OS=Thermus thermophilus (strain HB27 / ATCC BAA-163 / DSM 7039) GN=TT_C1801 PE=3 SV=1	0	0	0	0	0	742383	0	0	0	0	0	0	0	0	0	0	0	0	0	0	0	0	0	0
40966	LSTQVSIAGR					4	0.0003	BXL_Q142M4 Q142M4_BURXL RNAse G OS=Burkholderia xenovorans (strain LB400) GN=Bxe_A3267 PE=4 SV=1	0	0	0	0	0	0	0	0	672322	0	392121	0	0	0	0	0	0	0	0	0	401340	0	0	275301
40967	LSTSEVR					4	0.0006	Cup_Q1LLR6 IF2_CUPMC Translation initiation factor IF-2 OS=Cupriavidus metallidurans (strain ATCC 43123 / DSM 2839 / NBRC 102507 / CH34) GN=infB PE=3 SV=1	0	0	0	0	0	0	0	0	1.82467e+06	0	1.02624e+06	0	0	0	0	0	0	0	0	0	0	0	770603	898698
40968	LSTSGTFDTLNPLLAK					1	0.0003	ATN_A9CKL4	0	0	0	0	0	0	0	0	0	0	0	0	0	0	0	0	0	0	0	0	0	0	0	0
40969	LSTSWSTTYVSSNIYR					7	0	SMS_WP_025878114.1 TonB-dependent receptor [Stenotrophomonas maltophilia]	0	0	0	0	0	0	0	0	0	776900	672083	463472	0	0	0	0	0	0	0	0	1.01466e+06	553001	404232	613485
	LSTSWSTTYVSSNIYR		15.9946	Ala->Ser substitution	Unknown	15	0	SMS_WP_025878114.1 TonB-dependent receptor [Stenotrophomonas maltophilia]	0	0	0	0	0	0	0	0	864755	526301	479959	0	0	0	0	0	0	0	0	0	366024	182285	0	0
40970	LSTTPAGITPTPLPR					8	0.0003	Cup_Q1LBC8 Q1LBC8_CUPMC PilY1	0	0	0	0	0	0	0	0	0	0	0	1.29132e+06	0	0	0	0	0	0	0	0	0	0	0	931164
40971	LSTVADNIANVNTTGYK					4	0	841_Q1MLD1 Q1MLD1_RHIL3 Flagellar hook protein FlgE OS=Rhizobium leguminosarum bv. viciae (strain 3841) GN=flgE1 PE=3 SV=1	0	0	0	0	0	501529	286746	0	0	0	0	0	0	0	0	0	618931	263432	0	0	0	0	0	0
40972	LSTVENPELSFASK					19	0	259_AIO21634.1 succinyl-diaminopimelate desuccinylase [Staphylococcus aureus subsp. aureus]	0	0	0	0	2.0777e+06	5.3484e+06	3.06422e+06	2.07262e+06	0	1.63935e+06	0	2.45013e+06	0	0	0	0	5.37625e+06	3.48252e+06	3.86886e+06	2479224	0	0	0	0
40973	LSTVPNIIGIK					4	0.0003	Pfl_2617958614 dapA 4-hydroxy-tetrahydrodipicolinate synthase [Pseudomonas fluorescens ATCC 13525 : Ga0070645_11]	0	0	0	0	0	0	0	0	0	1.94812e+06	1.77425e+06	1.58429e+06	0	0	0	0	0	0	0	0	1.88826e+06	0	0	0
40974	LSTVPNIIGIKEATGDLQR					4	0	Pfl_2617958614 dapA 4-hydroxy-tetrahydrodipicolinate synthase [Pseudomonas fluorescens ATCC 13525 : Ga0070645_11]	0	0	0	0	0	0	0	274807	0	0	0	0	0	0	0	0	0	604886	235378	218888	0	0	0	0
40975	LSVADLGAIVLDANGAR					4	0.0003	AK199_peg.2228 SEED:fig|6666666.200881.peg.2228 Sterol carrier family protein 240392:240682 Reverse	0	0	0	0	0	0	0	0	0	0	0	0	335621	0	0	0	0	207716	226413	0	0	0	0	0
40976	LSVAESYDLLIAEEADKLLDDEAVK		14.0154	Gly->Ala substitution	Unknown	1	0.0003	PaD_peg.3292	0	0	0	0	0	119544	0	0	0	0	0	0	0	0	0	0	0	0	0	0	0	0	0	0
40977	LSVASTDHPLQALAEDYVGR		135.054	O-ethyl, N-dimethyl phosphate	S2	2	0.0003	KF7_ELS29832.1 Phosphoribosylaminoimidazole carboxylase ATPase subunit [Pseudomonas pseudoalcaligenes KF707]	0	0	25395.8	0	0	0	0	0	0	0	0	0	10638.3	0	0	0	0	0	0	0	0	0	0	0
40978	LSVASTEHPLQALAENYVGR					1	0.0003	PD_M4X2U2 M4X2U2_PSEDE N5-carboxyaminoimidazole ribonucleotide synthase OS=Pseudomonas denitrificans ATCC 13867 GN=purK PE=3 SV=1	0	0	0	0	0	0	0	0	0	0	0	0	0	0	0	0	0	0	0	0	0	383135	0	0
40979	LSVDGDMGLAMK	15.9949@M7;15.9949@M11				1	0.0015	AK199_peg.2228 SEED:fig|6666666.200881.peg.2228 Sterol carrier family protein 240392:240682 Reverse	0	0	0	0	0	0	0	0	0	0	0	0	333601	0	0	0	0	0	0	0	0	0	0	0
40980	LSVDIGPVIDAEAK					20	0	Pfl_2617957453 putA L-proline dehydrogenase /delta-1-pyrroline-5-carboxylate dehydrogenase [Pseudomonas fluorescens ATCC 13525 : Ga0070645_11]	396957	0	0	0	0	2.20087e+06	0	1.48691e+06	4.72327e+06	2.67236e+06	3.23335e+06	8.60647e+06	0	0	1.22966e+06	0	0	3.22727e+06	0	1.32923e+06	3.84486e+06	2.43385e+06	3.6436e+06	2.70311e+06
40981	LSVDNAPVYVQDFEVESTAGAIDAASVDEAFGETFAR					2	0	CRH_XP_001696312.1 aldose-1-epimerase [Chlamydomonas reinhardtii];SMS_WP_025876848.1 glutamate dehydrogenase [Stenotrophomonas maltophilia]	0	0	0	0	0	0	0	0	0	0	0	326951	0	0	0	0	0	0	0	0	0	0	258639	0
40982	LSVDQEYLK					1	0.0014	BS_O32165 SUFD_BACSU FeS cluster assembly protein SufD OS=Bacillus subtilis (strain 168) GN=sufD PE=3 SV=1	0	0	634947	0	0	0	0	0	0	0	0	0	0	0	0	0	0	0	0	0	0	0	0	0
40983	LSVDTSNIEAQVLSAK					2	0	259_AIO21007.1 oligoendopeptidase F [Staphylococcus aureus subsp. aureus]	0	0	0	0	754931	0	0	0	0	0	0	0	0	0	0	0	0	0	0	345906	0	0	0	0
40984	LSVDYGK					3	0.001	CRH_XP_001691876.1 alpha tubulin 1 [Chlamydomonas reinhardtii]	0	0	0	0	0	0	0	0	0	0	0	0	0	1.32024e+06	1.2938e+06	917464	0	0	0	0	0	0	0	0
40985	LSVDYGKK					2	0.0006	CRH_XP_001691876.1 alpha tubulin 1 [Chlamydomonas reinhardtii]	0	0	0	0	0	0	0	0	0	0	0	0	0	0	2.53741e+06	1.6865e+06	0	0	0	0	0	0	0	0
40986	LSVEGDKFELLVKPDPALEYK					1	0.0005	NV_AIC14206.1 putative ribosome maturation protein SDO1 [Nitrososphaera viennensis EN76]	0	0	0	0	0	0	0	0	0	0	0	0	0	0	0	0	0	394737	0	0	0	0	0	0
40987	LSVELTK					6	0.0009	Pfl_2617957408 tme malate dehydrogenase (oxaloacetate-decarboxylating)(NADP+) [Pseudomonas fluorescens ATCC 13525 : Ga0070645_11]	0	0	620163	0	0	0	0	0	0	1.36824e+06	1.31036e+06	0	0	584876	0	0	0	1.49364e+06	0	0	1.85102e+06	0	0	0
40988	LSVELTKPTATAR					46	0	PD_M4WRE9 M4WRE9_PSEDE Malic enzyme OS=Pseudomonas denitrificans ATCC 13867 GN=H681_02085 PE=4 SV=1	3.42634e+06	3.02804e+06	2.71614e+06	464616	1.69793e+06	4.14108e+06	1.88022e+06	1.87984e+06	2.74186e+06	1.67515e+06	1.18656e+06	0	4.14393e+06	3.08578e+06	0	3.09138e+06	3.00307e+06	1.79396e+06	1.40836e+06	1.26619e+06	1.23292e+06	0	0	841740
40989	LSVELVPLR					3	0.0003	HB2_Q72HS9 Q72HS9_THET2 S-layer protein OS=Thermus thermophilus (strain HB27 / ATCC BAA-163 / DSM 7039) GN=TT_C1407 PE=4 SV=1	305338	0	0	0	155167	0	0	0	0	0	0	0	0	0	476624	0	0	0	0	0	0	0	0	0
40990	LSVEQAQAGNVAR					22	0	Cup_Q1LLK8 TAL_CUPMC Transaldolase OS=Cupriavidus metallidurans (strain ATCC 43123 / DSM 2839 / NBRC 102507 / CH34) GN=tal PE=3 SV=1	367453	364899	528836	0	355948	1.09871e+06	443013	331653	5.14733e+06	1.89435e+06	2.02527e+06	2.97909e+06	0	251700	0	0	0	310351	279152	275766	1.95089e+06	1.31229e+06	1.53846e+06	1.70537e+06
40991	LSVFDAILK					54	0.0003	PD_M4X0E4 M4X0E4_PSEDE Lysine--tRNA ligase OS=Pseudomonas denitrificans ATCC 13867 GN=lysS PE=3 SV=1	1.38482e+06	2.01547e+06	2.30065e+06	607998	843853	3.00556e+06	646132	886266	861881	316820	180418	0	464688	535818	520498	705755	386542	619186	696618	612165	1.10261e+06	0	978774	189829
40992	LSVFDAILKYNPELTAADLNDVDKAR					2	0	PD_M4X0E4 M4X0E4_PSEDE Lysine--tRNA ligase OS=Pseudomonas denitrificans ATCC 13867 GN=lysS PE=3 SV=1	0	0	0	0	0	0	0	0	0	0	0	0	0	59134.6	0	0	0	0	0	0	0	0	0	0
40993	LSVFDSILK					30	0.0003	Pfl_2617958370 lysS lysyl-tRNA synthetase	258730	110368	126746	0	0	0	90141.6	200145	1.02792e+06	130293	119561	730081	93331.5	0	0	0	80449.6	290612	0	206460	695110	482828	632332	535936
40994	LSVFNYAHLPER					10	0	PD_M4X1K6 M4X1K6_PSEDE Coproporphyrinogen-III oxidase OS=Pseudomonas denitrificans ATCC 13867 GN=H681_15195 PE=3 SV=1	0	0	0	0	0	0	0	0	3.48986e+06	354673	350404	1.72611e+06	0	0	0	0	0	720792	135084	165896	1.32691e+06	272873	199839	0
40995	LSVGLEEVEDILQDLEQAMNR	15.9949@M19				6	0	AK199_peg.2936 SEED:fig|6666666.200881.peg.2936 Methionine gamma-lyase (EC 4.4.1.11) 138996:140198 Forward	0	0	0	0	0	0	0	0	226160	0	0	288977	0	139221	271739	0	329243	498912	0	0	0	0	0	0
40996	LSVGVEDVEDLRADLAQALAR					8	0	Pfl_2617960315 Ga0070645_5461 cystathionine gamma-lyase [Pseudomonas fluorescens ATCC 13525 : Ga0070645_11]	0	0	0	0	0	0	0	0	0	0	91435.2	639235	0	0	0	0	0	185065	0	110044	0	141677	0	0
40997	LSVILVGNDGASQSYVR					8	0	259_AIO20662.1 methenyltetrahydrofolate cyclohydrolase [Staphylococcus aureus subsp. aureus]	0	0	0	0	311838	908880	553785	457726	0	0	0	0	0	0	0	0	494836	372294	461608	299485	0	0	0	0
40998	LSVLGIEDEIGTVR					45	0	BS_P42175 NARG_BACSU Nitrate reductase alpha chain OS=Bacillus subtilis (strain 168) GN=narG PE=3 SV=2	521309	2.04286e+07	3.00133e+07	2.007e+06	5.76983e+06	1.80842e+07	4.75661e+06	0	0	0	0	967681	5.43864e+06	7.82483e+06	5.75777e+06	1.28818e+07	0	0	11789629	0	0	0	0	0
40999	LSVLGIEDEIGTVRIPYFSNDGNK					2	0	BS_P42175 NARG_BACSU Nitrate reductase alpha chain OS=Bacillus subtilis (strain 168) GN=narG PE=3 SV=2	0	0	0	0	0	0	0	0	0	0	0	0	0	308346	0	0	0	0	0	0	0	0	0	0
41000	LSVLHGINAPEFFDK					9	0	K12_P0A7A7 PLSB_ECOLI Glycerol-3-phosphate acyltransferase OS=Escherichia coli (strain K12) GN=plsB PE=1 SV=2	0	0	0	0	0	0	0	0	1.01481e+06	407709	484671	1.99436e+06	0	0	0	0	0	265321	0	0	961615	0	569656	278031
41001	LSVLRPDIEPR					2	0.0006	PD_M4XFB6 M4XFB6_PSEDE Cysteine--tRNA ligase OS=Pseudomonas denitrificans ATCC 13867 GN=cysS PE=3 SV=1	0	0	0	160114	0	0	0	0	0	0	192007	0	0	0	0	0	0	0	0	0	0	0	0	0
41002	LSVLSAITSAQQR					2	0	CRH_XP_001693870.1 eukaryotic release factor 1 [Chlamydomonas reinhardtii]	0	0	0	0	0	0	0	0	0	0	0	0	1.44472e+06	0	1.34382e+06	0	0	0	0	0	0	0	0	0
41003	LSVLSPIGQALLGAR					7	0	Cup_Q1LHP9 Q1LHP9_CUPMC Regulator of nucleoside diphosphate kinase OS=Cupriavidus metallidurans (strain ATCC 43123 / DSM 2839 / NBRC 102507 / CH34) GN=rnk PE=4 SV=1	0	0	0	0	0	0	0	0	193732	246873	200152	330115	0	0	0	0	0	0	0	0	0	0	0	0
41004	LSVLSQERDDYIDNAATGQNDALGGFDEK					13	0	Am2_A0A0E0YCP6 A0A0E0YCP6_ALTME TonB-dependent receptor OS=Alteromonas macleodii (strain English Channel 673) GN=AMEC673_10870 PE=3 SV=1	0	331803	542044	0	377104	1.8433e+06	1.14117e+06	900466	0	0	0	0	0	0	0	262897	1.21857e+06	926856	777790	0	0	0	0	0
	LSVLSQERDDYIDNAATGQNDALGGFDEK		0.9848	Asn->Asp substitution	N20	1	0	Am2_A0A0E0YCP6 A0A0E0YCP6_ALTME TonB-dependent receptor OS=Alteromonas macleodii (strain English Channel 673) GN=AMEC673_10870 PE=3 SV=1	0	0	0	0	0	0	0	0	0	0	0	0	0	0	0	0	0	0	0	641039	0	0	0	0
41005	LSVNAQSGNTPQSLAAR					51	0	LT2_P02941 MCP2_SALTY Methyl-accepting chemotaxis protein II OS=Salmonella typhimurium (strain LT2 / SGSC1412 / ATCC 700720) GN=tar PE=1 SV=3	1.43862e+06	1.23633e+06	1.34213e+06	760334	1.1139e+06	2.61121e+06	1.13972e+06	1.04073e+06	1.56586e+07	5.10372e+06	5.90888e+06	5.4678e+06	1.89194e+06	1.34621e+06	1.61591e+06	1.02061e+06	2.21143e+06	1.12969e+06	1.1746e+06	762048	4.93642e+06	2.33201e+06	2.38959e+06	2.98419e+06
	LSVNAQSGNTPQSLAAR		0.9848	Asn->Asp substitution	N4	3	0	LT2_P02941 MCP2_SALTY Methyl-accepting chemotaxis protein II OS=Salmonella typhimurium (strain LT2 / SGSC1412 / ATCC 700720) GN=tar PE=1 SV=3	0	0	0	0	0	0	0	0	0	0	0	0	0	0	0	0	0	0	0	0	0	0	0	0
41006	LSVNDFIIK					38	0.0003	AK199_peg.926 SEED:fig|6666666.200881.peg.926 Dihydrolipoamide acetyltransferase component of pyruvate dehydrogenase complex (EC 2.3.1.12) 21336:22649 Forward	1.1697e+06	1.26675e+06	1.43931e+06	218841	492545	1.47891e+06	763745	660986	649756	340925	411966	828186	1.84829e+06	1.08086e+06	1.63692e+06	1.23003e+06	980197	794098	1.10577e+06	0	525067	222392	0	0
41007	LSVNDMVIK					1	0.0003	ATN_Q7CZ96 Q7CZ96_AGRFC Dihydrolipoamide acetyltransferase OS=Agrobacterium fabrum (strain C58 / ATCC 33970) GN=aceF PE=3 SV=2	0	0	0	0	0	0	0	0	0	0	0	0	0	0	0	0	714774	0	0	0	0	0	0	0
41008	LSVNQER					12	0.0004	Pfl_2617955781 rpsP SSU ribosomal protein S16P [Pseudomonas fluorescens ATCC 13525 : Ga0070645_11]	0	3.57656e+06	3.49881e+06	4.44617e+06	2.90576e+06	5.42152e+06	0	3.73933e+06	0	0	0	0	1.06512e+07	0	0	0	7.58146e+06	5.37238e+06	0	2.10055e+06	0	0	0	3.03505e+06
41009	LSVPLITGLDFGHEQR					4	0	LT2_Q8ZP18 Q8ZP18_SALTY Putative resistance protein MccF OS=Salmonella typhimurium (strain LT2 / SGSC1412 / ATCC 700720) GN=ycgQ PE=4 SV=1	0	0	0	0	0	0	0	0	49784.6	34103.3	0	169623	0	0	0	0	0	0	0	0	0	0	119865	0
41010	LSVQPVTEEEYLEVCR					3	0	ATN_A9CHJ4 A9CHJ4_AGRFC Uncharacterized protein OS=Agrobacterium fabrum (strain C58 / ATCC 33970) GN=Atu2648 PE=1 SV=1	0	0	0	0	0	0	0	0	0	0	0	678020	0	0	0	0	1.21767e+06	0	472849	0	0	0	0	0
41011	LSVQVVSPAEANVLDTPMK	15.9949@M18				8	0	HB2_Q72JT8 GFH1_THET2 Transcription inhibitor protein Gfh1 OS=Thermus thermophilus (strain HB27 / ATCC BAA-163 / DSM 7039) GN=gfh1 PE=1 SV=1	219790	1.05157e+06	1.17955e+06	0	373864	0	0	448034	0	0	0	0	1.43311e+06	0	1.38555e+06	0	0	369129	0	0	0	0	0	0
41012	LSVSSTTASGVALTATTVQK					27	0	CRH_XP_001700901.1 voltage-dependent anion-selective channel protein [Chlamydomonas reinhardtii]	0	1.05352e+06	536492	0	0	0	0	0	0	0	0	0	2.57331e+06	1.58042e+06	2.02553e+06	1.5217e+06	0	0	0	0	0	0	0	0
41013	LSVSSTTASGVALTATTVQKADKVEASLK					2	0	CRH_XP_001700901.1 voltage-dependent anion-selective channel protein [Chlamydomonas reinhardtii]	0	0	0	0	0	0	0	0	0	0	0	0	543618	812474	0	0	0	0	0	0	0	0	0	0
41014	LSVTTTFVTR					7	0	SMS_WP_025879305.1 MULTISPECIES: 50S ribosomal protein L16 [Stenotrophomonas]	0	0	0	0	0	0	0	0	1.78056e+06	1.30715e+06	1.34556e+06	1.16657e+06	0	0	0	0	0	0	0	0	0	0	873418	919215
41015	LSVYGGDYPTPDGTGVR					1	0.0003	Cup_Q1LH28 Q1LH28_CUPMC UDP-glucose 4-epimerase OS=Cupriavidus metallidurans (strain ATCC 43123 / DSM 2839 / NBRC 102507 / CH34) GN=Rmet_3676 PE=3 SV=1	0	0	0	0	0	0	0	0	0	0	0	558913	0	0	0	0	0	0	0	0	0	0	0	0
41016	LSYAGVSSGPFGGVFDGSR					4	0	CRH_XP_001696781.1 hypothetical protein CHLREDRAFT_175363 [Chlamydomonas reinhardtii]	0	161365	0	0	0	0	0	0	0	0	0	0	0	266027	1.26055e+06	224160	0	0	0	0	0	0	0	0
41017	LSYASDSSTSAWNTYLQQIER					18	0	LT2_Q8ZP21 Q8ZP21_SALTY Glutamate dehydrogenase OS=Salmonella typhimurium (strain LT2 / SGSC1412 / ATCC 700720) GN=STM1795 PE=3 SV=1	0	0	0	0	0	0	0	0	652794	448874	548493	438107	0	0	0	0	184564	0	0	0	615301	324377	383752	0
41018	LSYATSEENLR					10	0.0003	HB2_Q72G88 Q72G88_THET2 Aspartate aminotransferase OS=Thermus thermophilus (strain HB27 / ATCC BAA-163 / DSM 7039) GN=TT_C1960 PE=3 SV=1	759331	811387	0	0	0	1.17e+06	476563	0	954463	0	0	0	1.19342e+06	797054	823566	0	0	319870	0	259750	0	0	0	0
41019	LSYATSLDLLEEAIER					60	0	BS_P53001 AAT1_BACSU Aspartate aminotransferase OS=Bacillus subtilis (strain 168) GN=aspB PE=3 SV=1	0	0	461378	0	0	485548	1.47333e+06	1.56474e+06	0	0	0	0	2.17791e+06	2.0011e+06	811435	2.00519e+06	1.03089e+06	1.12325e+06	1.38299e+06	1.09243e+06	0	0	0	0
41020	LSYDADKDLVPVAVLTDVPTAVAAGVQQPYK					8	0	Cup_Q1LMH8 Q1LMH8_CUPMC Extra-cytoplasmic Solute Receptor OS=Cupriavidus metallidurans (strain ATCC 43123 / DSM 2839 / NBRC 102507 / CH34) GN=bug PE=4 SV=1	0	0	0	0	0	0	0	0	0	424424	239146	1.07036e+06	0	0	0	0	0	0	0	0	527931	0	599420	366635
41021	LSYDPIKDFKPIANVANVANVIAVNPNFPAK					44	0	Cup_Q1LR19 Q1LR19_CUPMC Extra-cytoplasmic Solute Receptor protein OS=Cupriavidus metallidurans (strain ATCC 43123 / DSM 2839 / NBRC 102507 / CH34) GN=bug PE=4 SV=1	0	0	0	0	0	0	0	0	466893	1.26768e+06	1.57183e+06	2.79336e+06	0	0	0	0	0	268386	0	0	1.21149e+06	1.55773e+06	1.01519e+06	1.43038e+06
41022	LSYDPIKDFKPIANVANVANVIAVNPNFPAKDYK					11	0	Cup_Q1LR19 Q1LR19_CUPMC Extra-cytoplasmic Solute Receptor protein OS=Cupriavidus metallidurans (strain ATCC 43123 / DSM 2839 / NBRC 102507 / CH34) GN=bug PE=4 SV=1	0	0	0	0	0	0	0	0	0	123892	88858.6	0	0	0	0	0	0	0	0	0	283080	424681	86793.9	407498
41023	LSYDTEASIAK					92	0	K12_P0A870 TALB_ECOLI Transaldolase B OS=Escherichia coli (strain K12) GN=talB PE=1 SV=2	3.90404e+06	4.23394e+06	5.34812e+06	1.99428e+06	4499287	9.09132e+06	5.05549e+06	4.36353e+06	24791608	1.05449e+07	9.30828e+06	1.21286e+07	7.31033e+06	4.804e+06	6.19293e+06	4.6556e+06	7.22526e+06	3.72603e+06	3.7903e+06	2.83184e+06	1.43407e+07	7.47537e+06	8902146	9096845
	LSYDTEASIAK		0.9848	Asn->Asp substitution	Unknown	1	0	K12_P0A870 TALB_ECOLI Transaldolase B OS=Escherichia coli (strain K12) GN=talB PE=1 SV=2	0	0	0	0	0	0	0	0	0	0	0	0	0	0	0	0	0	3.72603e+06	0	0	0	0	0	0
41024	LSYDTQNEDASLTR					10	0	CRH_XP_001696786.1 NADP-Malate dehydrogenase [Chlamydomonas reinhardtii]	577288	594671	685889	0	0	0	0	0	0	0	0	0	957511	599399	908733	548414	0	0	0	0	0	0	0	0
41025	LSYEQPIETYSTNVMGTVHLLETVK	15.9949@M15				8	0	LT2_P26397 RFBG_SALTY CDP-glucose 4	0	0	0	0	0	0	0	0	249158	201840	182416	0	0	0	0	0	0	0	0	0	409422	0	320537	235886
	LSYEQPIETYSTNVMGTVHLLETVK		17.9999	fluorination	Unknown	1	0.0002	LT2_P26397 RFBG_SALTY CDP-glucose 4	0	0	0	0	0	0	0	0	0	0	0	0	0	0	0	0	0	0	0	0	0	176928	0	0
41026	LSYIGFTNFDWGSDLGDDPNR					7	0	LT2_P0A261 TSX_SALTY Nucleoside-specific channel-forming protein tsx OS=Salmonella typhimurium (strain LT2 / SGSC1412 / ATCC 700720) GN=tsx PE=3 SV=1	0	0	0	0	0	0	0	0	404973	359907	401533	350322	0	0	0	0	0	0	0	0	201471	0	0	0
41027	LSYIQEVMPILEGLREER	15.9949@M8				2	0.0003	SMS_WP_025879000.1 MULTISPECIES: chemotaxis protein CheY [Stenotrophomonas]	0	0	0	0	0	0	0	0	0	0	0	176381	0	0	0	0	0	0	0	0	0	0	145573	0
	LSYIQEVMPILEGLREER					1	0.0003	SMS_WP_025879000.1 MULTISPECIES: chemotaxis protein CheY [Stenotrophomonas]	0	0	0	0	0	0	0	0	0	85413.2	0	0	0	0	0	0	0	0	0	0	0	0	0	0
41028	LSYNIATLK					2	0.0003	LT2_Q8ZNN5 APBC_SALTY Iron-sulfur cluster carrier protein OS=Salmonella typhimurium (strain LT2 / SGSC1412 / ATCC 700720) GN=apbC PE=1 SV=1	0	0	0	0	0	0	0	0	0	777940	1.01291e+06	0	0	0	0	0	0	0	0	0	0	0	0	0
41029	LSYRDPEDKEK					1	0.0005	259_AIO21369.1 threonyl-tRNA synthase [Staphylococcus aureus subsp. aureus]	0	0	0	0	0	614870	0	0	0	0	0	0	0	0	0	0	0	0	0	0	0	0	0	0
41030	LSYVALDYDTELATAR					14	0	CRH_XP_001703266.1 actin-like protein [Chlamydomonas reinhardtii]	0	586878	1.23005e+06	1.02656e+06	0	0	0	0	0	0	0	0	669483	533042	941427	1.43779e+06	0	0	0	0	0	0	0	0
	LSYVALDYDTELATAR		15.9946	Ala->Ser substitution	A5	1	0	CRH_XP_001703266.1 actin-like protein [Chlamydomonas reinhardtii]	0	0	0	0	0	0	0	0	0	0	0	0	0	0	0	0	0	0	0	0	0	0	0	0
41031	LSYVDQSR					1	0.0004	PaD_peg.453	0	0	0	0	0	427518	0	0	0	0	0	0	0	0	0	0	0	0	0	0	0	0	0	0
41032	LSYYFGYDYGNNLAELTGR					10	0	SMS_WP_025875366.1 MULTISPECIES: peptidylprolyl isomerase [Stenotrophomonas]	0	0	0	0	0	0	0	0	293836	289271	337355	176862	0	0	0	0	0	0	0	0	0	229837	0	278587
41033	LSYYFGYDYGNNLAELTGRGEQLDINSVVK					2	0.0003	SMS_WP_025875366.1 MULTISPECIES: peptidylprolyl isomerase [Stenotrophomonas]	0	0	0	0	0	0	0	0	0	0	0	0	0	0	0	0	0	0	0	0	0	0	0	0
41034	LTAADLFDLAGTSEATAAGNK					6	0	DVH_Q72DB7 Q72DB7_DESVH Hemolysin-type calcium-binding repeat protein OS=Desulfovibrio vulgaris (strain Hildenborough / ATCC 29579 / NCIMB 8303) GN=DVU_1012 PE=4 SV=1	0	0	0	0	0	0	0	0	0	0	0	0	0	0	0	0	0	0	0	0	0	0	0	0
41035	LTAADYEDEVAQDKR					30	0	LT2_P74840 PRPD_SALTY 2-methylcitrate dehydratase OS=Salmonella typhimurium (strain LT2 / SGSC1412 / ATCC 700720) GN=prpD PE=1 SV=2	0	1.72025e+06	0	0	1.02219e+06	2.10054e+06	1.16652e+06	1.05326e+06	0	2.31771e+06	2.13507e+06	2.87481e+06	2.32253e+06	1.312e+06	1.79153e+06	933847	0	806266	0	608730	0	1.51973e+06	1.26721e+06	0
41036	LTAADYEDNVAQDKR					4	0	K12_P77243 PRPD_ECOLI 2-methylcitrate dehydratase OS=Escherichia coli (strain K12) GN=prpD PE=1 SV=3	0	0	0	0	443907	0	0	0	0	0	0	765823	0	0	549694	0	0	0	0	0	824234	0	0	0
41037	LTAAEGLEK					14	0.0003	Ne1_Q820H7 Q820H7_NITEU Transketolase:Dehydrogenase	1.34228e+06	0	0	0	667607	2.10443e+06	876126	813310	0	904057	664933	1.24336e+06	2.78892e+06	0	0	1.24361e+06	0	819615	0	0	0	460305	640685	0
41038	LTAAETALIEAFNQQIGELPGNGAVTALR					3	0	841_Q1MG56 Q1MG56_RHIL3 Putative iron-sulfur cluster assembly protein OS=Rhizobium leguminosarum bv. viciae (strain 3841) GN=sufD PE=4 SV=1	0	0	0	0	0	0	0	0	0	0	0	0	0	0	0	0	339795	407857	0	0	0	0	0	0
	LTAAETALIEAFNQQIGELPGNGAVTALR		0.9848	Asn->Asp substitution	N22	1	0	841_Q1MG56 Q1MG56_RHIL3 Putative iron-sulfur cluster assembly protein OS=Rhizobium leguminosarum bv. viciae (strain 3841) GN=sufD PE=4 SV=1	0	0	0	0	0	0	0	0	0	0	0	0	0	0	0	0	0	0	0	0	0	0	0	0
41039	LTAAFEPFLDR					3	0.0003	Cup_Q1LJV8 NUSB_CUPMC N utilization substance protein B homolog OS=Cupriavidus metallidurans (strain ATCC 43123 / DSM 2839 / NBRC 102507 / CH34) GN=nusB PE=3 SV=1	0	0	0	0	0	0	0	0	2.2918e+06	987805	0	0	0	0	0	0	0	0	0	0	0	0	0	858970
41040	LTAAFEPFLDRTVDELSPVER					12	0	Cup_Q1LJV8 NUSB_CUPMC N utilization substance protein B homolog OS=Cupriavidus metallidurans (strain ATCC 43123 / DSM 2839 / NBRC 102507 / CH34) GN=nusB PE=3 SV=1	0	0	0	0	0	0	0	0	0	113555	0	0	0	0	0	0	0	0	243335	0	485466	492270	597328	486827
41041	LTAAGHQPGLAVVLVGEDPASQVYVR					1	0	Cup_Q1LP48 FOLD_CUPMC Bifunctional protein FolD OS=Cupriavidus metallidurans (strain ATCC 43123 / DSM 2839 / NBRC 102507 / CH34) GN=folD PE=3 SV=1	0	0	0	0	0	0	0	0	0	0	0	761004	0	0	0	0	0	0	0	0	0	0	0	0
41042	LTAALDSFAK					11	0.0003	841_Q1MAZ0 ATPA_RHIL3 ATP synthase subunit alpha OS=Rhizobium leguminosarum bv. viciae (strain 3841) GN=atpA PE=3 SV=1	0	2.45515e+06	2.55265e+06	0	0	5.01732e+06	0	0	0	0	0	1.89285e+06	2.35659e+06	1.21335e+07	1.32873e+07	1.97469e+06	0	0	0	0	0	0	0	0
41043	LTAALPTAIANAR					6	0.0003	Cup_Q1LIN7 Q1LIN7_CUPMC Arginine biosynthesis bifunctional protein ArgJ OS=Cupriavidus metallidurans (strain ATCC 43123 / DSM 2839 / NBRC 102507 / CH34) GN=argJ PE=3 SV=1	0	0	0	0	0	0	0	0	0	3.01729e+06	3.61087e+06	3.32575e+06	0	0	0	0	0	0	272504	0	3.09372e+06	1.88304e+06	0	0
41044	LTAANMLDAR	15.9949@M6				1	0.0003	LT2_Q8ZNG5 Q8ZNG5_SALTY Glycerol-3-phosphate dehydrogenase OS=Salmonella typhimurium (strain LT2 / SGSC1412 / ATCC 700720) GN=glpA PE=3 SV=1	0	0	0	0	0	0	0	0	0	0	0	0	0	0	0	0	578443	0	0	0	0	0	0	0
	LTAANMLDAR					2	0.0003	LT2_Q8ZNG5 Q8ZNG5_SALTY Glycerol-3-phosphate dehydrogenase OS=Salmonella typhimurium (strain LT2 / SGSC1412 / ATCC 700720) GN=glpA PE=3 SV=1	0	0	0	0	0	0	0	0	0	1.03668e+06	0	0	0	0	0	0	0	0	0	0	963773	0	0	0
41045	LTAAPGNGASIGGLK					1	0.0007	K12_P36938 PGM_ECOLI Phosphoglucomutase OS=Escherichia coli (strain K12) GN=pgm PE=1 SV=1	0	0	0	0	0	0	0	0	0	0	0	0	0	0	0	0	0	0	0	0	0	0	0	0
	LTAAPGNGASIGGLK		0.9848	Asn->Asp substitution	N7	3	0	K12_P36938 PGM_ECOLI Phosphoglucomutase OS=Escherichia coli (strain K12) GN=pgm PE=1 SV=1	0	0	0	0	0	0	0	0	297457	0	0	0	0	0	0	0	0	0	0	0	0	0	0	0
41046	LTAAQAEQLQPVLLK					8	0	LT2_P41793 EUTE_SALTY Ethanolamine utilization protein EutE OS=Salmonella typhimurium (strain LT2 / SGSC1412 / ATCC 700720) GN=eutE PE=4 SV=2	210782	0	318801	0	203605	0	261278	0	0	0	0	1.10595e+06	0	0	0	0	0	0	178293	0	0	0	736428	710875
41047	LTAAVEGVNNSR					1	0.0003	SMS_WP_032951555.1 outer membrane receptor protein [Stenotrophomonas maltophilia]	0	0	0	0	0	0	0	0	0	0	0	0	0	0	0	0	374722	0	0	0	0	0	0	0
41048	LTAAVSLPNPASSAK					44	0	CRH_XP_001689450.1 predicted protein [Chlamydomonas reinhardtii]	1.03497e+07	1.01877e+07	9.61893e+06	4.35251e+06	0	0	0	0	0	0	0	0	1.86556e+07	1.30252e+07	1.45088e+07	1.28958e+07	1.23707e+06	602825	0	0	0	0	0	0
41049	LTADDTSIFMGLLNDLFPK	15.9949@M10				2	0.0004	CRH_XP_001695126.1 flagellar outer dynein arm heavy chain beta [Chlamydomonas reinhardtii]	0	0	0	0	0	0	0	0	0	0	0	0	0	0	469791	0	0	0	0	0	0	0	0	0
41050	LTADLEALR					2	0.0004	Cup_Q1LNF0 Q1LNF0_CUPMC Outer membrane protein assembly factor BamA OS=Cupriavidus metallidurans (strain ATCC 43123 / DSM 2839 / NBRC 102507 / CH34) GN=yaeT PE=3 SV=1	0	0	0	0	0	0	0	0	0	0	0	2.39632e+06	0	0	0	0	0	0	0	0	0	0	0	0
41051	LTADQTQYHFLSGFTAK					3	0	K12_P22259 PCKA_ECOLI Phosphoenolpyruvate carboxykinase [ATP] OS=Escherichia coli (strain K12) GN=pckA PE=1 SV=2	0	0	0	0	0	0	0	0	0	0	0	0	0	0	0	0	0	0	0	0	0	0	0	0
41052	LTADVAER					19	0.0004	841_Q1ML81 Q1ML81_RHIL3 Putative dipeptide binding component of ABC transporter OS=Rhizobium leguminosarum bv. viciae (strain 3841) GN=dppA PE=4 SV=1	3.73227e+06	3.8747e+06	3.30181e+06	0	4.79426e+06	1.10694e+07	6.92897e+06	4.15566e+06	0	5.20432e+06	4.67588e+06	0	0	4.97307e+06	0	2.92558e+06	1.2022e+07	4.59698e+06	3.67295e+06	2.98217e+06	3.88065e+06	2.19356e+06	2.43273e+06	3.82124e+06
41053	LTADYSSEALSIK					71	0	CRH_XP_001689450.1 predicted protein [Chlamydomonas reinhardtii]	1.08764e+07	1.45567e+07	1.79876e+07	5.95607e+06	0	1.62349e+06	700990	756185	3203727	1.38889e+06	1.43833e+06	1.58653e+06	2.21566e+07	15730796	20050088	2.28257e+07	0	636401	665467	462527	1.20003e+06	892419	1.02657e+06	1.04473e+06
	LTADYSSEALSIK		15.9946	Ala->Ser substitution	Unknown	3	0	CRH_XP_001689450.1 predicted protein [Chlamydomonas reinhardtii]	0	0	0	0	0	0	0	0	0	0	0	0	0	0	0	0	0	0	0	0	0	0	0	0
41054	LTAEEFNHAR					18	0.0003	Cup_Q1LII2 Q1LII2_CUPMC Nitrite reductase (Cytochrome cd1) (Cytochrome oxidase) (Hydroxylamine reductase) OS=Cupriavidus metallidurans (strain ATCC 43123 / DSM 2839 / NBRC 102507 / CH34) GN=nirS PE=4 SV=1	0	0	0	0	155769	671610	364769	326267	4.27734e+06	2.31196e+06	2.3579e+06	2.62298e+06	0	0	0	0	1.37075e+06	435076	0	409097	3.79958e+06	1.7778e+06	1.50076e+06	2.78307e+06
41055	LTAEHQIEEVGGK					10	0	Cup_Q1LPX7 ILVC_CUPMC Ketol-acid reductoisomerase OS=Cupriavidus metallidurans (strain ATCC 43123 / DSM 2839 / NBRC 102507 / CH34) GN=ilvC PE=3 SV=1	0	0	0	0	0	0	0	0	3.65172e+06	1.92278e+06	1.28404e+06	1.44558e+06	0	0	0	0	0	243365	194314	0	1.88249e+06	749227	850340	1.16359e+06
	LTAEHQIEEVGGK		31.9897	dihydroxy	K13	1	0	Cup_Q1LPX7 ILVC_CUPMC Ketol-acid reductoisomerase OS=Cupriavidus metallidurans (strain ATCC 43123 / DSM 2839 / NBRC 102507 / CH34) GN=ilvC PE=3 SV=1	0	0	0	0	0	0	0	0	0	0	0	0	0	0	0	0	0	0	0	0	0	0	0	0
	LTAEHQIEEVGGK		135.054	O-ethyl, N-dimethyl phosphate	Unknown	3	0.0001	Cup_Q1LPX7 ILVC_CUPMC Ketol-acid reductoisomerase OS=Cupriavidus metallidurans (strain ATCC 43123 / DSM 2839 / NBRC 102507 / CH34) GN=ilvC PE=3 SV=1	0	0	0	0	0	0	0	0	0	0	24949.9	85983.2	0	0	0	0	0	0	0	0	0	0	0	0
41056	LTAEHQIEEVGGKLR					2	0	Cup_Q1LPX7 ILVC_CUPMC Ketol-acid reductoisomerase OS=Cupriavidus metallidurans (strain ATCC 43123 / DSM 2839 / NBRC 102507 / CH34) GN=ilvC PE=3 SV=1	0	0	0	0	0	0	0	0	0	0	0	0	0	0	0	0	0	0	0	0	0	270046	0	271337
41057	LTAELGGAK					1	0.0015	ATN_Q8UJB0 TRPB_AGRFC Tryptophan synthase beta chain OS=Agrobacterium fabrum (strain C58 / ATCC 33970) GN=trpB PE=3 SV=2	0	0	0	0	0	0	0	0	0	0	0	0	0	0	0	0	1.40865e+06	0	0	0	0	0	0	0
41058	LTAESAQLTQAK					20	0	PD_M4WTT3 M4WTT3_PSEDE Uncharacterized protein OS=Pseudomonas denitrificans ATCC 13867 GN=H681_08285 PE=4 SV=1	2.43872e+06	2.09778e+06	1.91229e+06	1.51799e+06	924310	0	1.11046e+06	825500	2.44493e+06	0	0	0	3.33998e+06	2.08648e+06	2.73411e+06	1.53888e+06	2.1879e+06	856411	715378	0	0	0	0	0
41059	LTAEVDTLQTELAVAK					14	0	CRH_XP_001698101.1 kinesin-like calmodulin binding protein	0	3.77721e+06	3136144	462001	0	0	0	0	0	0	0	0	3.00214e+06	1.81088e+06	2.03135e+06	1.78269e+06	0	0	0	0	0	0	0	0
41060	LTAFEYTIMETLIR	15.9949@M9				20	0	K12_P23836 PHOP_ECOLI Transcriptional regulatory protein PhoP OS=Escherichia coli (strain K12) GN=phoP PE=1 SV=1	0	0	0	0	0	0	0	0	604708	475754	543445	820863	0	0	0	0	0	0	0	0	0	0	0	262382
	LTAFEYTIMETLIR					32	0	K12_P23836 PHOP_ECOLI Transcriptional regulatory protein PhoP OS=Escherichia coli (strain K12) GN=phoP PE=1 SV=1	0	0	0	0	0	0	0	0	227286	220122	245870	243818	0	0	0	0	0	0	0	0	0	0	0	0
41061	LTAFLGSNQPLLR					4	0	Pfl_2617957323 Ga0070645_2469 AsmA protein [Pseudomonas fluorescens ATCC 13525 : Ga0070645_11]	0	0	0	0	0	0	0	0	0	0	647195	0	0	0	0	0	0	912286	0	0	0	342132	546606	0
41062	LTAGDGTLLIQSEGFDSPR					18	0	SMS_WP_025878334.1 MULTISPECIES: tryptophan--tRNA ligase [Stenotrophomonas]	0	0	0	0	0	783688	0	319761	1.19226e+06	617954	532089	0	0	130935	0	0	0	233385	0	195367	881899	286920	548706	381812
41063	LTAGSNGALDPADYER					2	0.0003	AK199_peg.3115 SEED:fig|6666666.200881.peg.3115 Pyrimidine ABC transporter	0	0	0	0	0	0	0	0	0	0	0	0	0	0	0	0	577508	186253	0	0	0	0	0	0
	LTAGSNGALDPADYER		0.9848	Asn->Asp substitution	N6	7	0	AK199_peg.3115 SEED:fig|6666666.200881.peg.3115 Pyrimidine ABC transporter	0	0	0	0	0	0	0	0	0	0	0	0	0	0	0	0	0	0	0	0	0	0	0	0
41064	LTAHVPLHFINEATSVGVK					6	0	KF7_ELS29315.1 LSU ribosomal protein L25p [Pseudomonas pseudoalcaligenes KF707]	0	0	0	0	0	0	0	0	0	0	0	0	0	0	0	0	0	1.10765e+06	383439	688825	0	0	0	0
	LTAHVPLHFINEATSVGVK		-15.994	reduction	Unknown	1	0.0001	KF7_ELS29315.1 LSU ribosomal protein L25p [Pseudomonas pseudoalcaligenes KF707]	0	0	0	0	0	0	0	0	0	0	0	0	0	0	0	0	0	0	120984	0	0	0	0	0
41065	LTAHVPLHFLNEATAVGVK					1	0.0003	PD_M4XL67 M4XL67_PSEDE 50S ribosomal protein L25 OS=Pseudomonas denitrificans ATCC 13867 GN=rplY PE=3 SV=1	0	0	0	0	0	0	0	0	0	457327	0	0	0	0	0	0	0	0	0	0	0	0	0	0
41066	LTAIGASNSSTALNR					25	0	Cup_P13510 CZCB_CUPMC Cobalt-zinc-cadmium resistance protein CzcB OS=Cupriavidus metallidurans (strain ATCC 43123 / DSM 2839 / NBRC 102507 / CH34) GN=czcB PE=1 SV=2	0	0	0	0	305801	715140	337708	304088	6.71687e+06	2.40277e+06	2.21329e+06	2.42141e+06	0	0	0	0	549659	325092	211150	208491	1.98117e+06	1.25389e+06	1.6204e+06	2.27774e+06
41067	LTAIGASNSSTALNRYELR					2	0.0003	Cup_P13510 CZCB_CUPMC Cobalt-zinc-cadmium resistance protein CzcB OS=Cupriavidus metallidurans (strain ATCC 43123 / DSM 2839 / NBRC 102507 / CH34) GN=czcB PE=1 SV=2	0	0	0	0	0	0	0	0	0	0	0	0	0	0	0	0	0	0	0	0	0	0	764567	792778
41068	LTAIVPVHFVGEEAPVK					1	0.0003	Pfl_2617957751 Ga0070645_2897 LSU ribosomal protein L25P [Pseudomonas fluorescens ATCC 13525 : Ga0070645_11]	0	0	0	0	0	0	0	0	0	0	0	0	0	0	0	0	0	0	0	0	0	0	0	666770
	LTAIVPVHFVGEEAPVK		135.054	O-ethyl, N-dimethyl phosphate	Unknown	1	0.0001	Pfl_2617957751 Ga0070645_2897 LSU ribosomal protein L25P [Pseudomonas fluorescens ATCC 13525 : Ga0070645_11]	0	0	0	0	0	0	0	0	0	0	0	0	0	0	0	0	0	0	0	0	0	0	0	0
41069	LTAIVPVHFVGEEAPVKK					13	0	Pfl_2617957751 Ga0070645_2897 LSU ribosomal protein L25P [Pseudomonas fluorescens ATCC 13525 : Ga0070645_11]	0	0	0	0	0	0	0	355481	1.59239e+06	794748	1.0434e+06	0	0	0	0	0	0	1.55584e+06	0	630291	1.29099e+06	745081	608312	1.34132e+06
41070	LTALGDELR					2	0.0007	K12_P00956 SYI_ECOLI Isoleucine--tRNA ligase OS=Escherichia coli (strain K12) GN=ileS PE=1 SV=5	0	0	0	0	0	0	0	0	0	0	0	0	0	0	0	0	583716	0	0	0	0	330570	0	0
41071	LTALGDPALLELLASALDAVK					2	0.0003	CRH_XP_001689646.1 proline oxidase	0	0	0	0	0	0	0	0	0	0	0	0	0	0	151615	0	0	0	0	0	0	0	0	0
41072	LTALGRDEIGDELNK					2	0.0003	ATN_Q7CZ37 Q7CZ37_AGRFC DNA gyrase subunit A OS=Agrobacterium fabrum (strain C58 / ATCC 33970) GN=gyrA PE=3 SV=2	0	0	0	0	338645	0	0	0	0	0	0	733321	0	0	0	0	0	0	0	0	0	0	0	0
41073	LTALLGLEK					6	0.0003	AK199_peg.796 SEED:fig|6666666.200881.peg.796 Enoyl-CoA hydratase [isoleucine degradation] (EC 4.2.1.17) / 3-hydroxyacyl-CoA dehydrogenase (EC 1.1.1.35) / 3-hydroxybutyryl-CoA epimerase (EC 5.1.2.3) 84852:86999 Reverse	298211	311002	0	0	0	529648	232115	0	0	0	0	0	0	0	0	0	0	317184	0	240008	0	0	0	0
41074	LTALLSADDQR					16	0	Cup_Q1LF36 Q1LF36_CUPMC Fumarylacetoacetase OS=Cupriavidus metallidurans (strain ATCC 43123 / DSM 2839 / NBRC 102507 / CH34) GN=fahA PE=4 SV=1	0	922092	787592	0	0	0	0	0	4.05216e+06	2.82177e+06	2.62432e+06	0	0	0	0	0	1.98255e+06	0	0	0	0	1.66339e+06	2.05945e+06	1.453e+06
41075	LTALPEIAEQFHALK					20	0	Cup_Q1LHK7 ATPD_CUPMC ATP synthase subunit delta OS=Cupriavidus metallidurans (strain ATCC 43123 / DSM 2839 / NBRC 102507 / CH34) GN=atpH PE=3 SV=1	0	0	0	0	0	503005	354429	259946	3.19405e+06	1.31987e+06	1.63228e+06	1.45475e+06	0	0	0	0	0	464701	518281	0	2.3166e+06	1.40825e+06	2.7316e+06	1.8016e+06
41076	LTALQAVNPTVR					1	0.0003	Pfl_2617958502 rapA ATP-dependent helicase HepA [Pseudomonas fluorescens ATCC 13525 : Ga0070645_11]	369664	0	0	0	0	0	0	0	0	0	0	0	0	0	0	0	0	0	0	0	0	0	0	0
41077	LTALQTETGLTIAEIK					3	0	Pfl_2617956369 rpoD RNA polymerase	0	0	0	0	0	0	0	0	0	563111	639629	0	0	0	0	0	0	0	0	0	0	0	568430	0
41078	LTALQTETGLTIAEIKDINR					1	0	Pfl_2617956369 rpoD RNA polymerase	0	0	0	0	0	0	0	0	0	0	0	0	0	0	0	0	0	374476	0	0	0	0	0	0
41079	LTALQTETGLTIAEIKDINRR					2	0	Pfl_2617956369 rpoD RNA polymerase	0	0	0	0	0	0	0	0	0	0	0	0	0	0	0	0	330621	0	246682	0	0	0	0	0
41080	LTALSGAVGQVENVGYTIK					108	0	Pfl_2617959688 Ga0070645_4834 hypothetical protein [Pseudomonas fluorescens ATCC 13525 : Ga0070645_11]	0	1.79316e+06	1.56291e+06	0	1.04476e+06	3.97494e+06	1.57489e+06	2.87374e+06	1.71784e+07	1.20387e+07	1.1183e+07	2.64068e+07	4.18825e+06	1.43712e+06	3.0008e+06	2.26993e+06	1.88241e+06	8.11607e+06	2.9037e+06	3.97697e+06	1.10081e+07	6.1649e+06	1.12774e+07	6.40045e+06
41081	LTALSGAVGQVENVGYTIKK					67	0	Pfl_2617959688 Ga0070645_4834 hypothetical protein [Pseudomonas fluorescens ATCC 13525 : Ga0070645_11]	0	1.28244e+06	610324	0	683460	2.85448e+06	1.34205e+06	4.28976e+06	1.9939e+07	1.23631e+07	1.08745e+07	1.37053e+07	6.08722e+06	2.56514e+06	2.78323e+06	1.91946e+06	4.53781e+06	1.0252e+07	3.04298e+06	5.26333e+06	2.55094e+07	15553781	1.23048e+07	9.93287e+06
41082	LTALVGDAGK					3	0.0003	Cup_Q1LJQ2 ARLY_CUPMC Argininosuccinate lyase OS=Cupriavidus metallidurans (strain ATCC 43123 / DSM 2839 / NBRC 102507 / CH34) GN=argH PE=3 SV=1	0	0	0	0	0	0	0	0	874050	682197	294345	0	0	0	0	0	0	0	0	0	0	0	0	0
41083	LTANDSKLPETHLALAR					2	0	Cup_Q1LRP8 Q1LRP8_CUPMC Tetratricopeptide TPR_2 repeat protein OS=Cupriavidus metallidurans (strain ATCC 43123 / DSM 2839 / NBRC 102507 / CH34) GN=Rmet_0292 PE=4 SV=1	0	0	0	0	0	0	0	0	0	0	0	0	0	0	0	0	0	0	0	0	347754	171506	0	0
41084	LTANLATDATYVR					1	0.0011	CRH_XP_001697240.1 MDR-like ABC transporter [Chlamydomonas reinhardtii]	0	288240	0	0	0	0	0	0	0	0	0	0	0	0	0	0	0	0	0	0	0	0	0	0
41085	LTANQTQYHFLSGFTAK					19	0	LT2_P41033 PCKA_SALTY Phosphoenolpyruvate carboxykinase [ATP] OS=Salmonella typhimurium (strain LT2 / SGSC1412 / ATCC 700720) GN=pckA PE=3 SV=2	0	0	0	0	0	0	0	0	7.14935e+06	4.26688e+06	3.50838e+06	2.34032e+06	0	0	0	0	0	0	896087	0	7.59854e+06	2729619	2.49318e+06	3.65336e+06
	LTANQTQYHFLSGFTAK		135.054	O-ethyl, N-dimethyl phosphate	S12	9	0	LT2_P41033 PCKA_SALTY Phosphoenolpyruvate carboxykinase [ATP] OS=Salmonella typhimurium (strain LT2 / SGSC1412 / ATCC 700720) GN=pckA PE=3 SV=2	0	0	0	0	0	0	0	0	303151	226644	75211.5	317082	0	0	216989	0	0	0	0	0	73108	0	0	0
41086	LTAPEIEVDNDEGFGTAR					2	0	SMS_WP_025877921.1 organic solvent tolerance protein [Stenotrophomonas maltophilia]	0	0	0	0	0	0	0	0	0	0	0	566187	0	0	0	0	0	0	0	0	0	235315	0	0
41087	LTAPSGAVWDYGDPESPDLIEGAAVDFAQVVTQTR					1	0	AK199_peg.2001 SEED:fig|6666666.200881.peg.2001 hypothetical protein 6572:7363 Forward	0	0	0	0	0	0	0	0	0	0	0	0	0	0	0	0	251975	0	0	0	0	0	0	0
41088	LTAQEIEDAPAIIVAADK					1	0	BS_P71012 PTF3A_BACSU PTS system fructose-specific EIIABC component OS=Bacillus subtilis (strain 168) GN=fruA PE=1 SV=2	0	0	271324	0	0	0	0	0	0	0	0	0	0	0	0	0	0	0	0	0	0	0	0	0
41089	LTAQEIEDAPAIIVAADKQVEMER	15.9949@M22				13	0	BS_P71012 PTF3A_BACSU PTS system fructose-specific EIIABC component OS=Bacillus subtilis (strain 168) GN=fruA PE=1 SV=2	0	483186	572176	421009	0	0	0	0	0	0	0	0	0	314531	327094	415213	0	0	282127	0	0	0	0	0
41090	LTAQLLSELSR					5	0	HB2_Q72KB2 Q72KB2_THET2 3-ketoacyl-CoA thiolase OS=Thermus thermophilus (strain HB27 / ATCC BAA-163 / DSM 7039) GN=TT_C0535 PE=3 SV=1	0	252473	0	0	0	0	0	0	0	0	0	0	0	84843.9	754875	0	0	0	0	0	0	0	0	0
	LTAQLLSELSR		0.9848	Asn->Asp substitution	Unknown	11	0	HB2_Q72KB2 Q72KB2_THET2 3-ketoacyl-CoA thiolase OS=Thermus thermophilus (strain HB27 / ATCC BAA-163 / DSM 7039) GN=TT_C0535 PE=3 SV=1	0	0	0	0	509865	238303	713836	0	0	0	289462	0	1.14324e+06	84843.9	0	174257	0	0	267669	368132	0	0	0	0
41091	LTARPILDIALQYR					2	0.0003	K12_P0ACI0 ROB_ECOLI Right origin-binding protein OS=Escherichia coli (strain K12) GN=rob PE=1 SV=1	0	0	0	0	0	0	0	0	0	0	263500	0	0	0	0	0	0	0	0	0	0	252346	0	0
41092	LTASIAPLVAGAEAVYGDLLDR					10	0	KF7_ELS27614.1 Cold-shock DEAD-box protein A [Pseudomonas pseudoalcaligenes KF707]	0	0	0	0	0	0	142976	75831.6	0	120234	0	0	0	426206	273315	309926	451240	0	0	417764	0	119684	0	0
41093	LTASVPLHFINEDTSPAGK					9	0	SMS_WP_025879148.1 MULTISPECIES: 50S ribosomal protein L25/general stress protein Ctc [Stenotrophomonas]	0	0	0	0	0	0	0	0	6.7919e+06	0	0	6.23862e+06	0	0	0	0	2.70012e+06	0	0	0	5.1149e+06	0	2.33624e+06	2.44761e+06
	LTASVPLHFINEDTSPAGK		135.054	O-ethyl, N-dimethyl phosphate	S4	13	0	SMS_WP_025879148.1 MULTISPECIES: 50S ribosomal protein L25/general stress protein Ctc [Stenotrophomonas]	0	0	0	0	0	52246.6	0	0	0	477569	0	1.04127e+06	0	0	0	0	0	0	0	0	224348	51955.8	0	110524
41094	LTATDAPKFEDNEATFDDLRER					13	0	841_Q1MAA0 Q1MAA0_RHIL3 Uncharacterized protein OS=Rhizobium leguminosarum bv. viciae (strain 3841) GN=RL4656 PE=4 SV=1	0	0	0	178125	652015	0	1.25992e+06	0	0	0	0	0	1.31162e+06	0	542643	0	1.70146e+06	0	769871	934727	528819	0	310318	604942
41095	LTATEDAAAR					87	0.0003	PD_M4X1V0 M4X1V0_PSEDE Outer membrane lipoprotein OprI OS=Pseudomonas denitrificans ATCC 13867 GN=H681_15720 PE=4 SV=1	115053386	102386272	89646658	84986113	57075944	113834265	7.8045e+07	56371865	190975704	101601148	78962461	151678402	178926861	89721217	114340130	7.21877e+07	89654883	5.31808e+07	3.77093e+07	3.95039e+07	2.23718e+07	18515276	3.49858e+07	2.55948e+07
41096	LTATEDAAARAQAR					2	0.0005	PD_M4X1V0 M4X1V0_PSEDE Outer membrane lipoprotein OprI OS=Pseudomonas denitrificans ATCC 13867 GN=H681_15720 PE=4 SV=1	0	0	5.34473e+06	0	0	0	0	0	0	0	0	0	6.30812e+06	0	0	0	0	0	0	0	0	0	0	0
41097	LTATGNSVAALLGSANGEAR					1	0.0005	Cup_Q1LK09 Q1LK09_CUPMC Putative outer membrane biogenesis protein (YhjG-like) OS=Cupriavidus metallidurans (strain ATCC 43123 / DSM 2839 / NBRC 102507 / CH34) GN=Rmet_2640 PE=4 SV=1	0	0	0	0	0	0	0	0	0	0	0	0	0	0	0	0	0	0	0	0	0	248608	0	0
41098	LTAVAEQLDEISEGYISNLLR					3	0	Am2_A0A0E0YF98 A0A0E0YF98_ALTME Probable cytosol aminopeptidase OS=Alteromonas macleodii (strain English Channel 673) GN=pepA PE=3 SV=1	0	0	0	0	0	0	218172	0	0	0	0	0	0	0	0	0	149686	0	145255	0	0	0	0	0
41099	LTAVKDPSELK					7	0.0003	Cup_Q1LJ24 Q1LJ24_CUPMC Glyceraldehyde-3-phosphate dehydrogenase OS=Cupriavidus metallidurans (strain ATCC 43123 / DSM 2839 / NBRC 102507 / CH34) GN=cbbG2 PE=3 SV=1	0	0	0	0	0	1.10415e+06	0	0	7.3472e+06	3.88527e+06	3.53798e+06	0	0	0	0	0	0	0	0	0	3.40675e+06	0	1.86078e+06	2.99764e+06
41100	LTCPASTAYGER					13	0	Cup_Q1LBJ4 Q1LBJ4_CUPMC Peptidyl-prolyl cis-trans isomerase OS=Cupriavidus metallidurans (strain ATCC 43123 / DSM 2839 / NBRC 102507 / CH34) GN=Rmet_5623 PE=4 SV=1	0	0	0	0	0	0	264898	0	4.2081e+06	1.31895e+06	1.35129e+06	1.49787e+06	0	0	0	0	0	0	0	0	1.46112e+06	742204	772490	762009
41101	LTCSQEELLDEANAALLSSGQFQEPDIK					7	0	Cup_Q1LE31 Q1LE31_CUPMC 5-carboxymethyl-2-hydroxymuconate isomerase OS=Cupriavidus metallidurans (strain ATCC 43123 / DSM 2839 / NBRC 102507 / CH34) GN=hpcD PE=4 SV=1	0	0	0	0	0	0	0	0	387043	493864	364190	0	0	0	0	0	0	0	0	0	0	358552	537263	363242
41102	LTDAAPLIAEQEPAR					89	0	PD_M4WUG1 M4WUG1_PSEDE Elongation factor Ts OS=Pseudomonas denitrificans ATCC 13867 GN=tsf PE=3 SV=1	5.88675e+06	5.58962e+06	4.91621e+06	1.78079e+06	3.69703e+06	6.65351e+06	3769027	3.02741e+06	7.99401e+06	5.53832e+06	3.98452e+06	5.14707e+06	6.31777e+06	5052604	4.65092e+06	4.0187e+06	5.08632e+06	3.20324e+06	2.13985e+06	1.67852e+06	2.72271e+06	2.11944e+06	1.81868e+06	2.57523e+06
41103	LTDAAPLIAEQEPAREALVAK					52	0	PD_M4WUG1 M4WUG1_PSEDE Elongation factor Ts OS=Pseudomonas denitrificans ATCC 13867 GN=tsf PE=3 SV=1	7.27159e+06	7.79411e+06	6.26765e+06	0	1.82488e+06	8.46347e+06	3.04124e+06	4.0397e+06	2.01034e+06	1.28048e+06	0	1.65217e+06	1.44616e+07	6.18967e+06	5.47929e+06	6.29279e+06	7.62648e+06	3.47056e+06	3.81119e+06	4.03269e+06	4674262	3.41048e+06	2.97703e+06	2.34772e+06
41104	LTDAAPLIASR					27	0.0003	KF7_ELS25589.1 Translation elongation factor Ts [Pseudomonas pseudoalcaligenes KF707]	7241933	6.69048e+06	6.93445e+06	3.59097e+06	4.57562e+06	8.48132e+06	3.43337e+06	3.61326e+06	0	0	0	0	1.03606e+07	6.93547e+06	8.17651e+06	7.20426e+06	0	0	1.98684e+06	0	0	0	0	1.15234e+06
41105	LTDAAPLIASREEAR					8	0	KF7_ELS25589.1 Translation elongation factor Ts [Pseudomonas pseudoalcaligenes KF707]	0	3.06335e+06	0	549945	0	2.37818e+06	0	0	0	0	0	0	0	0	2.71983e+06	0	1.90059e+06	0	0	0	0	0	0	0
41106	LTDADLAALDGATSSALSALSAHLALVK		135.054	O-ethyl, N-dimethyl phosphate	S14	1	0	CRH_XP_001699330.1 hypothetical protein CHLREDRAFT_152568 [Chlamydomonas reinhardtii]	0	0	0	0	0	0	0	0	0	0	0	0	0	0	0	0	0	0	0	0	0	0	0	0
41107	LTDAEFFFK					1	0.0008	PD_M4X9A0 M4X9A0_PSEDE Glycine--tRNA ligase beta subunit OS=Pseudomonas denitrificans ATCC 13867 GN=glyS PE=3 SV=1	0	0	0	0	0	0	0	0	0	0	0	439967	0	0	0	0	0	0	0	0	0	0	0	0
41108	LTDATFADKVFFTNSGAEALECAIK					5	0	841_Q1MLW0 Q1MLW0_RHIL3 Acetylornithine aminotransferase OS=Rhizobium leguminosarum bv. viciae (strain 3841) GN=gabT2 PE=3 SV=1	0	0	0	0	0	0	290719	245897	0	0	0	0	0	0	0	0	207192	0	241327	214380	0	0	0	0
41109	LTDDDMTIIEGK	15.9949@M6				4	0.0003	K12_P68206 YJBJ_ECOLI UPF0337 protein YjbJ OS=Escherichia coli (strain K12) GN=yjbJ PE=1 SV=1	0	0	0	0	0	0	0	0	1.49143e+06	863985	736117	0	0	0	0	0	0	0	0	0	0	0	0	0
41110	LTDDDMTIIEGKR	15.9949@M6				1	0.0013	K12_P68206 YJBJ_ECOLI UPF0337 protein YjbJ OS=Escherichia coli (strain K12) GN=yjbJ PE=1 SV=1	0	0	0	0	0	0	0	0	3.0037e+06	0	0	0	0	0	0	0	0	0	0	0	0	0	0	0
41111	LTDDDMTVIEGK	15.9949@M6				3	0.0003	LT2_Q7CPB2 YJBJ_SALTY UPF0337 protein YjbJ OS=Salmonella typhimurium (strain LT2 / SGSC1412 / ATCC 700720) GN=yjbJ PE=3 SV=1	0	0	0	0	0	0	0	0	0	751175	0	0	0	0	0	0	0	0	0	0	0	0	0	0
41112	LTDDYPVFPISAVTR					3	0.0004	BS_P20964 OBG_BACSU GTPase Obg OS=Bacillus subtilis (strain 168) GN=obg PE=1 SV=1	0	500667	708568	0	0	933408	0	0	0	0	0	0	0	0	0	0	0	0	0	0	0	0	0	0
41113	LTDEDIEILSNYIAGLH					2	0.0004	Am2_A0A0E0Y8D5 A0A0E0Y8D5_ALTME Cytochrome c4 cytochrome C	0	0	0	0	0	0	391133	0	0	0	0	0	0	0	0	0	0	307153	0	0	0	0	0	0
41114	LTDEELTEAFTFLQK					5	0	PD_M4X2X7 M4X2X7_PSEDE Peptidyl-prolyl cis-trans isomerase OS=Pseudomonas denitrificans ATCC 13867 GN=H681_17545 PE=4 SV=1	0	0	156343	0	0	242033	0	186874	0	0	0	0	0	0	0	0	0	0	0	0	0	0	0	0
	LTDEELTEAFTFLQK		256.153	Unknown		1	0	PD_M4X2X7 M4X2X7_PSEDE Peptidyl-prolyl cis-trans isomerase OS=Pseudomonas denitrificans ATCC 13867 GN=H681_17545 PE=4 SV=1	0	0	0	0	0	0	0	0	0	0	0	0	0	0	0	0	0	0	0	0	0	0	0	167707
41115	LTDEIGNPDGTVMR	15.9949@M13				1	0.001	Cup_Q1LSC0 Q1LSC0_CUPMC ABC-type transporter	0	0	0	0	0	0	0	0	0	0	0	279825	0	0	0	0	0	0	0	0	0	0	0	0
41116	LTDELVNVFQK					2	0	259_AIO21433.1 tRNA-binding protein [Staphylococcus aureus subsp. aureus]	0	0	0	0	0	561773	276188	0	0	0	0	0	0	0	0	0	0	0	0	0	0	0	0	0
41117	LTDGAGNTVDQLAVYFGDPSSPDLQTK					1	0.0003	CRH_XP_001702746.1 speract/scavenger receptor	0	0	0	0	0	0	0	0	0	0	0	0	184620	0	0	0	0	0	0	0	0	0	0	0
	LTDGAGNTVDQLAVYFGDPSSPDLQTK		0.9848	Asn->Asp substitution	N7	3	0	CRH_XP_001702746.1 speract/scavenger receptor	0	176558	305424	0	0	0	0	0	0	0	0	0	0	0	0	0	0	0	0	0	0	0	0	0
41118	LTDGTAFSTYAPYDPELVGDLIK					8	0	CV_peg.1559 SEED:fig|6666666.200880.peg.1559 Cell division protein FtsH (EC 3.4.24.-) 3716:5629 Forward	0	0	0	0	0	0	330894	0	0	0	0	0	639902	562825	379161	534551	363309	0	0	0	0	0	0	0
41119	LTDGTVFDSSIQR					11	0	KF7_ELS27285.1 FKBP-type peptidyl-prolyl cis-trans isomerase fklB [Pseudomonas pseudoalcaligenes KF707]	0	0	0	0	0	1.17728e+06	553967	581619	0	349156	0	0	0	879105	1.48514e+06	1.10209e+06	0	666898	444875	432275	241033	0	0	0
41120	LTDGTVVQMK	15.9949@M9				1	0.0004	AK199_peg.334 SEED:fig|6666666.200881.peg.334 LSU ribosomal protein L31p @ LSU ribosomal protein L31p	0	0	0	0	0	1.4774e+06	0	0	0	0	0	0	0	0	0	0	0	0	0	0	0	0	0	0
41121	LTDIGDVLDAR					3	0.0003	CRH_XP_001703807.1 predicted protein [Chlamydomonas reinhardtii]	0	0	609337	0	0	0	0	0	0	0	0	0	0	0	642408	410996	0	0	0	0	0	0	0	0
41122	LTDIISPELIEPNLSGETSDDIIDELIQK					6	0	BS_O31645 PTN3B_BACSU PTS system mannose-specific EIIBCA component OS=Bacillus subtilis (strain 168) GN=manP PE=1 SV=2	0	0	0	701690	0	669802	0	0	0	0	0	0	0	338033	214652	338357	318906	0	0	0	0	0	0	0
41123	LTDIITPSER					20	0.0003	BXL_Q13T15 Q13T15_BURXL Flagellar motor switch protein FliN OS=Burkholderia xenovorans (strain LB400) GN=Bxe_A0157 PE=4 SV=1	580490	473779	615898	0	450214	0	0	0	3.34832e+06	1.19822e+06	1.05826e+06	2.08383e+06	0	432953	653936	341345	0	0	0	0	1.69942e+06	722787	967446	934686
41124	LTDILAAGLQQK					2	0.0003	K12_P33195 GCSP_ECOLI Glycine dehydrogenase (decarboxylating) OS=Escherichia coli (strain K12) GN=gcvP PE=1 SV=3	0	0	0	0	0	0	0	0	0	0	0	2.30109e+06	0	0	0	0	0	0	0	0	0	0	1.06163e+06	0
41125	LTDKFVAEIDK					1	0.0016	Cup_Q1LNF5 RRF_CUPMC Ribosome-recycling factor OS=Cupriavidus metallidurans (strain ATCC 43123 / DSM 2839 / NBRC 102507 / CH34) GN=frr PE=3 SV=1	0	0	0	0	0	0	0	0	0	0	0	269033	0	0	0	0	0	0	0	0	0	0	0	0
41126	LTDKFVAEIDKLVAEK					22	0	Cup_Q1LNF5 RRF_CUPMC Ribosome-recycling factor OS=Cupriavidus metallidurans (strain ATCC 43123 / DSM 2839 / NBRC 102507 / CH34) GN=frr PE=3 SV=1	0	0	0	0	0	0	67570.6	70169	1.11005e+06	1.4236e+06	1.71421e+06	1.25663e+06	0	0	0	0	0	108941	0	0	736618	458415	0	593860
41127	LTDKFVGDVDKALEAK					26	0	KF7_ELS25591.1 Ribosome recycling factor [Pseudomonas pseudoalcaligenes KF707]	750988	712292	732399	0	193522	770163	552299	490658	0	0	0	0	1.09147e+06	792105	885802	963151	510217	435504	248887	321665	0	0	0	0
41128	LTDKYGIPQLSTGDMLR	15.9949@M15	253.106	Unknown		1	0	ATN_Q8UE38 KAD_AGRFC Adenylate kinase OS=Agrobacterium fabrum (strain C58 / ATCC 33970) GN=adk PE=3 SV=1	0	0	0	0	0	0	0	0	0	0	0	0	0	0	0	0	0	0	0	0	0	0	0	0
41129	LTDKYTAEIDK					1	0.0011	CV_peg.2283 SEED:fig|6666666.200880.peg.2283 Ribosome recycling factor 56:334 Forward	0	0	0	0	315347	0	0	0	0	0	0	0	0	0	0	0	0	0	0	0	0	0	0	0
41130	LTDKYTAEIDKALAAK					17	0	CV_peg.2283 SEED:fig|6666666.200880.peg.2283 Ribosome recycling factor 56:334 Forward	351908	460492	345143	0	0	279526	289378	278428	0	0	0	0	552069	439740	0	540067	325600	197629	0	0	0	0	0	0
41131	LTDLAVSNVNK					9	0.0003	LT2_Q7CQF9 Q7CQF9_SALTY Putative cytoplasmic protein OS=Salmonella typhimurium (strain LT2 / SGSC1412 / ATCC 700720) GN=yciF PE=4 SV=1	0	0	0	0	289991	0	360471	0	3.86241e+06	1.08651e+06	977091	0	0	0	0	0	0	0	0	0	1.05688e+06	406781	0	0
41132	LTDLDSTLSGFAGADYDLQDALSSATNR					5	0	CRH_XP_001693388.1 thylakoid lumen protein [Chlamydomonas reinhardtii]	0	0	0	299256	0	0	0	0	0	0	0	0	0	239588	167649	254422	0	0	0	0	0	0	0	0
41133	LTDLGLAPR					1	0.0007	PaD_peg.3194	0	0	0	0	0	600854	0	0	0	0	0	0	0	0	0	0	0	0	0	0	0	0	0	0
41134	LTDLIATLEQEVTLVDDTLAR					62	0	LT2_Q8ZP60 Q8ZP60_SALTY Phage shock protein OS=Salmonella typhimurium (strain LT2 / SGSC1412 / ATCC 700720) GN=pspA PE=4 SV=1	0	0	0	0	0	208764	0	0	1.15998e+07	348919	2.90813e+06	1.17336e+07	0	428333	1.95585e+06	141192	1.04613e+06	1.29687e+06	182815	608504	4.12179e+06	3.1702e+06	2.58438e+06	3.46201e+06
	LTDLIATLEQEVTLVDDTLAR		0.9848	Asn->Asp substitution	Unknown	1	0.0001	LT2_Q8ZP60 Q8ZP60_SALTY Phage shock protein OS=Salmonella typhimurium (strain LT2 / SGSC1412 / ATCC 700720) GN=pspA PE=4 SV=1	0	0	0	0	0	0	0	0	0	348919	0	0	0	0	0	0	0	0	0	0	0	0	0	0
	LTDLIATLEQEVTLVDDTLAR		256.153	Unknown		1	0	LT2_Q8ZP60 Q8ZP60_SALTY Phage shock protein OS=Salmonella typhimurium (strain LT2 / SGSC1412 / ATCC 700720) GN=pspA PE=4 SV=1	0	0	0	0	0	0	0	0	0	0	0	0	0	0	0	0	0	0	0	0	0	0	0	0
41135	LTDLISQGK					6	0.0003	Cup_Q1LR39 Q1LR39_CUPMC Phosphoglycerate kinase OS=Cupriavidus metallidurans (strain ATCC 43123 / DSM 2839 / NBRC 102507 / CH34) GN=pgk2 PE=3 SV=1	0	0	0	0	0	0	0	0	0	0	0	0	0	0	0	0	0	0	0	0	1.85009e+06	1.04705e+06	980390	1.47073e+06
41136	LTDLITSGK					8	0.0003	CV_peg.1490 SEED:fig|6666666.200880.peg.1490 Ferredoxin--NADP(+) reductase (EC 1.18.1.2) 393:1175 Reverse	444288	0	496487	0	0	0	0	0	0	0	0	0	0	0	0	0	0	340605	0	0	0	0	0	0
41137	LTDLPLEPIETASR					1	0	Cup_Q1LII9 Q1LII9_CUPMC Phenylacetate-coenzyme A ligase OS=Cupriavidus metallidurans (strain ATCC 43123 / DSM 2839 / NBRC 102507 / CH34) GN=paaK PE=3 SV=1	0	0	0	0	0	0	0	0	0	0	0	1.73435e+06	0	0	0	0	0	0	0	0	0	0	0	0
41138	LTDLPLEPIETASRQELQALQLDR					8	0.0003	Cup_Q1LII9 Q1LII9_CUPMC Phenylacetate-coenzyme A ligase OS=Cupriavidus metallidurans (strain ATCC 43123 / DSM 2839 / NBRC 102507 / CH34) GN=paaK PE=3 SV=1	0	0	0	0	0	0	0	0	0	0	0	0	0	0	0	0	0	0	0	0	542610	489639	585633	473908
41139	LTDNKGLDATVVTSVAK					4	0	259_AIO20271.1 ethanol-active dehydrogenase/acetaldehyde-active reductase [Staphylococcus aureus subsp. aureus]	0	0	0	0	0	2.39186e+06	1.90256e+06	0	0	0	0	0	0	0	0	0	1.70889e+06	0	855894	0	0	0	0	0
41140	LTDNPGEIECSTK					2	0	841_Q1MGE8 Q1MGE8_RHIL3 Putative alkylphosphonate uptake related protein OS=Rhizobium leguminosarum bv. viciae (strain 3841) GN=RL2487 PE=4 SV=1	0	0	0	0	0	0	0	0	0	0	0	0	0	0	0	0	328627	176231	0	0	0	0	0	0
41141	LTDPSVPVQK					2	0.0003	PD_M4X200 M4X200_PSEDE Electron-transferring-flavoprotein dehydrogenase OS=Pseudomonas denitrificans ATCC 13867 GN=H681_15970 PE=4 SV=1	0	0	0	0	0	0	0	0	0	0	0	0	860632	0	479222	0	0	0	0	0	0	0	0	0
41142	LTDQSLEDLITEAGR					9	0	AK199_peg.2360 SEED:fig|6666666.200881.peg.2360 3-ketoacyl-CoA thiolase (EC 2.3.1.16) 67383:68543 Reverse	0	383924	553283	0	365095	554892	317093	344016	0	0	0	0	0	195929	0	306006	0	290828	0	0	0	0	0	0
41143	LTDQTLEK					3	0.0006	ATN_A9CJ78 A9CJ78_AGRFC 3-oxoacyl-(Acyl carrier protein) reductase OS=Agrobacterium fabrum (strain C58 / ATCC 33970) GN=fabG PE=4 SV=1	0	0	0	0	0	0	0	0	0	0	0	0	0	0	0	0	0	0	0	0	1.24136e+06	616598	982696	0
41144	LTDQVDYLSAIEEGK					13	0	CV_peg.928 SEED:fig|6666666.200880.peg.928 DNA-directed RNA polymerase beta subunit (EC 2.7.7.6) 33:3620 Forward	0	0	0	0	0	1.35376e+06	0	654808	5.28075e+06	3.92447e+06	0	5.48116e+06	0	0	0	0	1.32787e+06	0	0	0	2.41858e+06	0	2.05426e+06	0
41145	LTDQVDYLSAIEEGKYVVAQANATVDAEGNLIDELVSAR					30	0	CV_peg.928 SEED:fig|6666666.200880.peg.928 DNA-directed RNA polymerase beta subunit (EC 2.7.7.6) 33:3620 Forward	0	0	0	0	0	0	0	0	857448	0	1.66563e+06	1.13175e+06	0	0	0	0	345778	542089	0	0	1.20489e+06	1.36774e+06	0	1.79563e+06
	LTDQVDYLSAIEEGKYVVAQANATVDAEGNLIDELVSAR		0.9848	Asn->Asp substitution	N22	1	0	CV_peg.928 SEED:fig|6666666.200880.peg.928 DNA-directed RNA polymerase beta subunit (EC 2.7.7.6) 33:3620 Forward	0	0	0	0	0	0	0	0	0	0	0	0	0	0	0	0	0	0	0	0	0	1.36774e+06	0	0
41146	LTDRDIADVLTFVR					1	0.0003	Cup_Q1LKE7 Q1LKE7_CUPMC Gluconate 2-dehydrogenase cytochrome c subunit (GADH cytochrome c subunit) (GA 2-DH cytochrome c subunit) OS=Cupriavidus metallidurans (strain ATCC 43123 / DSM 2839 / NBRC 102507 / CH34) GN=Rmet_2502 PE=4 SV=1	0	0	0	0	0	0	0	0	0	0	0	0	0	0	0	0	0	0	0	0	0	54221.6	0	0
41147	LTDSASCLVSDDGDMSGYLQR	15.9949@M15				4	0	Cup_Q1LKE3 HTPG_CUPMC Chaperone protein HtpG OS=Cupriavidus metallidurans (strain ATCC 43123 / DSM 2839 / NBRC 102507 / CH34) GN=htpG PE=3 SV=1	0	0	0	0	0	0	0	0	886186	422657	431099	657561	0	0	0	0	0	0	0	0	0	0	0	0
41148	LTDSPAILAIGEQDLGLQMR	15.9949@M19				22	0	PD_M4X0V9 M4X0V9_PSEDE Chaperone protein HtpG OS=Pseudomonas denitrificans ATCC 13867 GN=htpG PE=3 SV=1	0	1.21221e+06	930819	404206	0	601188	406937	0	0	269048	0	257595	964509	603274	682871	834072	471495	0	0	0	0	257579	0	0
41149	LTDSPAILAIGEQDLGMQMR	15.9949@M17;15.9949@M19				16	0	Pfl_2617959029 htpG molecular chaperone HtpG [Pseudomonas fluorescens ATCC 13525 : Ga0070645_11]	0	0	0	0	0	0	0	0	0	516835	508399	1.26375e+06	0	0	742744	0	0	907632	0	0	616116	417289	1.08647e+06	1.24803e+06
41150	LTDSPAVLAIGEQDLGLQMR	15.9949@M19				17	0	SMS_WP_025878825.1 molecular chaperone HtpG [Stenotrophomonas maltophilia]	0	320458	592454	0	0	334924	0	0	269867	365903	306483	523346	394686	152522	0	0	0	0	0	0	539957	354549	1.11239e+06	0
41151	LTDTLDNTIEELATLVDIQPR					5	0	Cup_Q1LSD6 Q1LSD6_CUPMC Transpeptidase involved in peptidoglycan synthesis (Penicillin-binding protein 2) OS=Cupriavidus metallidurans (strain ATCC 43123 / DSM 2839 / NBRC 102507 / CH34) GN=mrdA PE=4 SV=1	0	0	0	0	0	79356.7	0	0	1.1084e+06	0	0	3.17873e+06	0	0	0	0	0	0	0	0	4.56885e+06	0	1.32338e+06	0
	LTDTLDNTIEELATLVDIQPR		0.9848	Asn->Asp substitution	Unknown	3	0	Cup_Q1LSD6 Q1LSD6_CUPMC Transpeptidase involved in peptidoglycan synthesis (Penicillin-binding protein 2) OS=Cupriavidus metallidurans (strain ATCC 43123 / DSM 2839 / NBRC 102507 / CH34) GN=mrdA PE=4 SV=1	0	0	0	0	0	0	0	0	0	178078	1.88658e+06	0	0	0	0	0	0	0	0	0	0	431227	0	0
41152	LTDTPAIVTTDADEMSTQMAK	15.9949@M15;15.9949@M19				11	0	LT2_P58480 HTPG_SALTY Chaperone protein HtpG OS=Salmonella typhimurium (strain LT2 / SGSC1412 / ATCC 700720) GN=htpG PE=3 SV=1	0	0	0	0	0	0	0	0	2.29138e+06	1.01829e+06	885154	1.25047e+06	856819	0	926499	0	425816	0	0	0	1.09712e+06	0	0	866855
	LTDTPAIVTTDADEMSTQMAK	15.9949@M15;15.9949@M19	-14.0159	Leu/Ile->Val substitution	Unknown	1	0	LT2_P58480 HTPG_SALTY Chaperone protein HtpG OS=Salmonella typhimurium (strain LT2 / SGSC1412 / ATCC 700720) GN=htpG PE=3 SV=1	0	0	0	0	0	0	0	0	0	0	0	0	0	0	0	0	0	0	0	0	0	0	0	0
41153	LTDVFMIGDVQR	15.9949@M6				1	0.0007	K12_Q46811 YGFK_ECOLI Uncharacterized protein YgfK OS=Escherichia coli (strain K12) GN=ygfK PE=3 SV=1	0	0	0	0	0	0	0	0	0	0	0	0	364879	0	0	0	0	0	0	0	0	0	0	0
41154	LTDVLLASHEK					1	0.0005	LT2_Q8ZN45 Q8ZN45_SALTY Sulfurtransferase OS=Salmonella typhimurium (strain LT2 / SGSC1412 / ATCC 700720) GN=sseA PE=4 SV=1	0	0	0	0	0	0	0	0	1.85263e+06	0	0	0	0	0	0	0	0	0	0	0	0	0	0	0
41155	LTEAANAAFTEK					3	0.0003	841_Q1MB97 SECA_RHIL3 Protein translocase subunit SecA OS=Rhizobium leguminosarum bv. viciae (strain 3841) GN=secA PE=3 SV=1	0	0	0	0	508141	501235	0	0	0	0	0	0	0	0	0	0	0	0	0	0	0	0	0	0
41156	LTEAEFDEKIQNLVTFLAYSANPVK					1	0.0003	KF7_ELS24377.1 ubiquinol cytochrome C oxidoreductase	0	0	0	0	0	0	0	0	0	0	0	0	0	0	0	0	0	422656	0	0	0	0	0	0
41157	LTEAGITTVVGLLGTDSVSR					75	0	LT2_Q8ZJZ8 Q8ZJZ8_SALTY Isoaspartyl dipeptidase OS=Salmonella typhimurium (strain LT2 / SGSC1412 / ATCC 700720) GN=iadA PE=3 SV=1	0	122836	0	270821	0	0	413292	411463	532669	638075	539736	801332	272791	363317	221988	399659	0	0	564085	475683	882416	701980	1.05713e+06	683580
41158	LTEAGITTVVGLLGTDSVSRHPASLLAK					8	0	LT2_Q8ZJZ8 Q8ZJZ8_SALTY Isoaspartyl dipeptidase OS=Salmonella typhimurium (strain LT2 / SGSC1412 / ATCC 700720) GN=iadA PE=3 SV=1	0	0	0	0	0	0	0	0	0	0	0	0	0	0	0	0	0	0	316560	199322	501898	443416	0	547868
	LTEAGITTVVGLLGTDSVSRHPASLLAK		135.054	O-ethyl, N-dimethyl phosphate	S17	2	0	LT2_Q8ZJZ8 Q8ZJZ8_SALTY Isoaspartyl dipeptidase OS=Salmonella typhimurium (strain LT2 / SGSC1412 / ATCC 700720) GN=iadA PE=3 SV=1	0	0	0	0	0	0	0	0	0	0	0	0	0	0	0	0	0	0	0	0	0	0	0	0
41159	LTEAGVTSVVGLLGTDSISRHPESLLAK					3	0	K12_P39377 IADA_ECOLI Isoaspartyl dipeptidase OS=Escherichia coli (strain K12) GN=iadA PE=1 SV=1	0	0	0	0	0	0	0	0	0	0	0	0	0	0	0	0	0	0	185035	198498	0	0	0	356426
41160	LTEANTAEMLR	15.9949@M9				6	0.0003	BS_O06478 ALDH5_BACSU Putative aldehyde dehydrogenase YfmT OS=Bacillus subtilis (strain 168) GN=yfmT PE=2 SV=1;Cup_Q1LIR0 Q1LIR0_CUPMC Signal recognition particle protein OS=Cupriavidus metallidurans (strain ATCC 43123 / DSM 2839 / NBRC 102507 / CH34) GN=ffh PE=3 SV=1	0	0	0	0	0	0	0	0	1.88484e+06	0	561869	709315	0	0	0	0	0	0	0	0	0	0	394119	500662
41161	LTEAVYQEK					3	0.0003	CV_peg.892 SEED:fig|6666666.200880.peg.892 Methionine ABC transporter substrate-binding protein 4020:4829 Reverse	458465	0	0	0	0	0	0	0	0	0	0	0	825783	504711	0	0	0	0	0	0	0	0	0	0
41162	LTEDIQGKVDR					1	0.0003	259_AIO21430.1 hypothetical protein KQ76_09055 [Staphylococcus aureus subsp. aureus]	0	0	0	0	0	0	781588	0	0	0	0	0	0	0	0	0	0	0	0	0	0	0	0	0
41163	LTEDIQGKVDRLNSVVDAVK					10	0	259_AIO21430.1 hypothetical protein KQ76_09055 [Staphylococcus aureus subsp. aureus]	0	0	0	0	0	1.14777e+06	659770	1.15269e+06	0	0	0	0	0	0	0	0	2.11529e+06	761794	969278	834737	0	0	0	0
41164	LTEDNIKDTLR					7	0.0003	PD_M4X0I9 M4X0I9_PSEDE Signal recognition particle protein OS=Pseudomonas denitrificans ATCC 13867 GN=ffh PE=3 SV=1	367149	282096	0	0	174645	0	0	195721	0	0	0	0	0	0	0	358281	0	202196	0	125832	0	0	0	0
41165	LTEEIESLFLKDATAFLEDQKR					2	0.0003	NV_AIC14595.1 Universal stress protein YxiE [Nitrososphaera viennensis EN76]	0	0	0	0	0	0	0	0	0	0	0	0	0	0	0	0	125917	147304	0	0	0	0	0	0
41166	LTEFGIIKDLNEIDGIGHR					11	0	BS_P37877 ACKA_BACSU Acetate kinase OS=Bacillus subtilis (strain 168) GN=ackA PE=1 SV=1	0	0	0	0	0	0	153003	391982	0	0	0	0	0	0	0	171691	0	0	0	435326	0	0	0	0
41167	LTEFGNLLVMR	15.9949@M10				2	0.0003	Cup_Q1LIA7 Q1LIA7_CUPMC Histidinol-phosphate aminotransferase OS=Cupriavidus metallidurans (strain ATCC 43123 / DSM 2839 / NBRC 102507 / CH34) GN=hisC PE=3 SV=1	0	0	0	0	0	0	0	0	1.11407e+06	0	0	918784	0	0	0	0	0	0	0	0	0	0	0	0
41168	LTEGAETLFAELKR					7	0.0003	PD_M4X1L0 M4X1L0_PSEDE Putative phosphoserine phosphatase OS=Pseudomonas denitrificans ATCC 13867 GN=H681_22230 PE=4 SV=1	0	506846	0	0	0	0	0	0	0	0	0	272208	0	404526	456595	444543	428699	380321	0	0	0	0	0	0
41169	LTEGIATLGAAFYPK					2	0	K12_P23538 PPSA_ECOLI Phosphoenolpyruvate synthase OS=Escherichia coli (strain K12) GN=ppsA PE=1 SV=5	0	0	0	0	0	0	0	0	3.90401e+06	0	0	2.52809e+06	0	0	0	0	0	0	0	0	0	0	0	0
41170	LTEINVTSPTCVR					15	0	LT2_P58580 GSHB_SALTY Glutathione synthetase OS=Salmonella typhimurium (strain LT2 / SGSC1412 / ATCC 700720) GN=gshB PE=3 SV=1	0	0	0	0	1.30403e+06	0	0	0	5.16451e+06	2.02578e+06	1.96061e+06	1.70645e+06	0	0	0	0	1.64746e+06	0	0	0	1.44216e+06	743068	1.02921e+06	900439
41171	LTEKEAAIIR					1	0.0011	ATN_A9CHD7 A9CHD7_AGRFC Two component response regulator OS=Agrobacterium fabrum (strain C58 / ATCC 33970) GN=mtrA PE=4 SV=1	0	0	0	0	0	0	320759	0	0	0	0	0	0	0	0	0	0	0	0	0	0	0	0	0
41172	LTELLTAQDSLTDPAEPIALPRPVKGAIR					1	0.0003	PaD_peg.462	0	0	0	0	0	0	0	0	0	0	0	0	0	0	0	0	140675	0	0	0	0	0	0	0
41173	LTELSDLQADYIGISK					17	0	ATN_Q8UJ99 SAHH_AGRFC Adenosylhomocysteinase OS=Agrobacterium fabrum (strain C58 / ATCC 33970) GN=ahcY PE=3 SV=1	0	0	0	609842	0	0	656789	653832	1.54834e+06	549964	507440	2.62071e+06	0	0	0	0	0	0	1.00624e+06	0	1.55316e+06	601916	1.73951e+06	703627
41174	LTELSEEQAAYIGVSPK					30	0	841_Q1MNC6 SAHH_RHIL3 Adenosylhomocysteinase OS=Rhizobium leguminosarum bv. viciae (strain 3841) GN=ahcY PE=3 SV=1	0	445185	425436	0	454206	751086	517235	497711	0	0	0	0	509919	0	0	0	685359	386611	481398	376648	0	0	0	0
	LTELSEEQAAYIGVSPK		-1.0312	Lysine oxidation to aminoadipic semialdehyde	K17	1	0	841_Q1MNC6 SAHH_RHIL3 Adenosylhomocysteinase OS=Rhizobium leguminosarum bv. viciae (strain 3841) GN=ahcY PE=3 SV=1	0	0	0	0	0	751086	0	0	0	0	0	0	0	0	0	0	0	0	0	0	0	0	0	0
	LTELSEEQAAYIGVSPK		15.9946	Ala->Ser substitution	Unknown	1	0.0001	841_Q1MNC6 SAHH_RHIL3 Adenosylhomocysteinase OS=Rhizobium leguminosarum bv. viciae (strain 3841) GN=ahcY PE=3 SV=1	0	0	324627	0	0	0	0	0	0	0	0	0	0	0	0	0	0	0	0	0	0	0	0	0
41175	LTELVESSPELMK	15.9949@M12				1	0.0003	CRH_XP_001696428.1 cytoplasmic dynein 1b heavy chain [Chlamydomonas reinhardtii]	492994	0	0	0	0	0	0	0	0	0	0	0	0	0	0	0	0	0	0	0	0	0	0	0
41176	LTELVNILTK					57	0.0003	BS_O34633 YJLC_BACSU Uncharacterized protein YjlC OS=Bacillus subtilis (strain 168) GN=yjlC PE=2 SV=1	1.52063e+06	2.94394e+06	3.0291e+06	518436	616769	1.86866e+06	1.17525e+06	1.01271e+06	0	0	0	0	4.49043e+06	2.64976e+06	5.65337e+06	1.80742e+06	1.9167e+06	1.25262e+06	1.35014e+06	929981	0	0	0	0
	LTELVNILTK		0.9848	Asn->Asp substitution	N6	1	0.0001	BS_O34633 YJLC_BACSU Uncharacterized protein YjlC OS=Bacillus subtilis (strain 168) GN=yjlC PE=2 SV=1	0	0	0	0	0	0	0	0	0	0	0	0	2.96397e+06	0	0	0	0	0	0	0	0	0	0	0
41177	LTEMDALVAYLQMLGTLVDFSTYDDAAGYR	15.9949@M4;15.9949@M13				1	0	ATN_A9CIY7 A9CIY7_AGRFC Cytochrome C oxidase	0	0	0	0	0	0	0	0	0	0	223968	0	0	0	0	0	0	0	0	0	0	0	0	0
	LTEMDALVAYLQMLGTLVDFSTYDDAAGYR	15.9949@M4	17.9999	fluorination	A6	1	0	ATN_A9CIY7 A9CIY7_AGRFC Cytochrome C oxidase	0	0	0	0	0	0	0	0	0	0	0	0	0	0	0	0	0	0	0	0	0	0	0	0
41178	LTEMGFPCIGLPGTIDNDIK	15.9949@M4				2	0.0003	K12_P0A796 PFKA_ECOLI ATP-dependent 6-phosphofructokinase isozyme 1 OS=Escherichia coli (strain K12) GN=pfkA PE=1 SV=1	0	0	0	0	0	0	0	0	0	0	0	0	0	0	0	0	0	0	0	0	0	0	0	0
41179	LTEMGIYPAVDPLASTSR	15.9949@M4				6	0.0003	BS_P37809 ATPB_BACSU ATP synthase subunit beta OS=Bacillus subtilis (strain 168) GN=atpD PE=1 SV=1	379271	0	752288	0	0	0	0	315316	0	0	0	0	0	0	699619	0	546436	0	392370	0	0	0	0	0
41180	LTEMIFAPGFTTADAVSELAGR	15.9949@M4				1	0	Cup_Q1LQL7 Q1LQL7_CUPMC Type IV pilus protein histidine kinase/response regulator hybrid PilL OS=Cupriavidus metallidurans (strain ATCC 43123 / DSM 2839 / NBRC 102507 / CH34) GN=pilL2 PE=4 SV=1	0	0	0	0	0	0	0	0	0	0	0	0	0	0	0	0	0	0	0	0	0	0	315385	0
41181	LTEMITAPVEALGYELVGIEFIR	15.9949@M4				5	0	LT2_P67218 RIMP_SALTY Ribosome maturation factor RimP OS=Salmonella typhimurium (strain LT2 / SGSC1412 / ATCC 700720) GN=rimP PE=3 SV=1	0	0	0	0	0	0	0	0	846513	815925	878952	0	0	0	279113	0	0	0	0	0	0	744637	0	0
41182	LTENADEGVSSEK					1	0.0003	137_peg.522	0	0	0	0	0	0	0	0	0	0	0	0	0	0	0	0	327841	0	0	0	0	0	0	0
41183	LTEPVSNVK					7	0.0003	BS_P96612 DDL_BACSU D-alanine--D-alanine ligase OS=Bacillus subtilis (strain 168) GN=ddl PE=3 SV=1	1.96865e+06	2.32296e+06	2.51271e+06	0	0	0	0	0	0	0	0	0	0	2.49242e+06	0	0	1.44308e+06	728078	0	0	0	0	0	0
41184	LTEQFSEEYGCDAPK					1	0.0003	AK199_peg.3622 SEED:fig|6666666.200881.peg.3622 C4-dicarboxylate transport transcriptional regulatory protein DctD 196223:197557 Reverse	0	0	0	0	0	0	0	0	0	0	0	0	0	0	0	0	270637	0	0	0	0	0	0	0
41185	LTESQVEEYVAQLQR					20	0	LT2_Q8ZJX8 Q8ZJX8_SALTY Putative glucosamine-fructose-6-phosphate aminotransferase OS=Salmonella typhimurium (strain LT2 / SGSC1412 / ATCC 700720) GN=STM4539 PE=4 SV=1	0	1.37084e+06	1.82091e+06	0	0	260265	210999	229590	1.01332e+06	401219	317308	0	0	0	223156	0	212343	0	0	0	404597	281525	573822	374942
41186	LTEVAPVIEAVR					3	0.0003	CRH_XP_001701590.1 predicted protein	0	0	0	0	0	0	0	0	0	0	0	0	859776	0	654638	0	0	0	0	0	0	0	0	0
41187	LTFAETDFDAAIDDLIR					2	0.0004	841_Q1MA38 Q1MA38_RHIL3 Pyridoxal kinase OS=Rhizobium leguminosarum bv. viciae (strain 3841) GN=pdxK PE=3 SV=1	0	0	0	0	0	0	61978	0	0	0	0	0	0	0	0	0	0	0	0	43175.8	0	0	0	0
41188	LTFATPTVIVGDK					3	0	SMS_WP_025877267.1 aminopeptidase [Stenotrophomonas maltophilia]	728372	0	0	0	0	0	0	0	0	0	2.82967e+06	4.27651e+06	0	0	0	0	0	0	0	0	0	0	0	0
41189	LTFDEACR					3	0.0004	Cup_Q1LPN1 Q1LPN1_CUPMC Putative NADH dehydrogenase/NAD(P)H nitroreductase Rmet_1009 OS=Cupriavidus metallidurans (strain ATCC 43123 / DSM 2839 / NBRC 102507 / CH34) GN=rutE PE=3 SV=1	0	0	0	0	0	0	0	0	0	0	0	999957	0	0	0	0	0	0	0	0	0	0	512994	0
41190	LTFEQGDKVR					6	0.0003	CRH_XP_001694585.1 multicopper ferroxidase [Chlamydomonas reinhardtii]	1.64074e+06	1576785	0	364201	0	0	0	0	0	0	0	0	0	0	2.03286e+06	0	0	0	0	0	0	0	0	0
41191	LTFESYIEEDLNGLKDKR					1	0	Am2_A0A0E0YAN6 A0A0E0YAN6_ALTME Methyl-accepting chemotaxis protein OS=Alteromonas macleodii (strain English Channel 673) GN=AMEC673_03370 PE=4 SV=1	0	0	0	0	0	0	0	0	0	0	0	0	0	0	0	0	57301.5	0	0	0	0	0	0	0
41192	LTFQVIGVTPAADAVLVTQK					6	0	NV_AIC16607.1 AAA family ATPase	0	0	0	0	0	0	0	0	0	0	0	0	0	0	0	0	0	298123	309275	224046	0	0	100216	0
41193	LTFSDDVVEK					11	0	137_peg.2259	0	0	0	0	2.08759e+06	4.29485e+06	2.84896e+06	2.09609e+06	0	0	0	0	0	0	0	0	2.70132e+06	1.30663e+06	1.78365e+06	1.11859e+06	0	0	0	0
41194	LTFSDDVVEKIAGIAAR					8	0	137_peg.2259	0	0	0	0	0	132620	103878	179326	0	0	0	0	0	0	0	0	143899	142375	0	0	0	0	0	0
41195	LTFSDEVVEK					24	0	259_AIO21817.1 alkaline shock protein 23 [Staphylococcus aureus subsp. aureus]	0	414392	438092	0	2.40629e+06	6023592	3.57833e+06	2.84336e+06	2.46543e+06	1.07708e+06	0	1.51668e+06	0	0	0	0	3.17808e+06	1.31172e+06	1.15058e+06	1.3801e+06	0	376011	0	0
41196	LTFSDEVVEKIAGIAAR					6	0	259_AIO21817.1 alkaline shock protein 23 [Staphylococcus aureus subsp. aureus]	0	0	0	0	0	0	217689	240551	0	0	0	0	0	0	0	0	226358	69171.8	306687	0	0	0	0	0
41197	LTFSEALAK					5	0.0003	K12_P22523 MUKB_ECOLI Chromosome partition protein MukB OS=Escherichia coli (strain K12) GN=mukB PE=1 SV=2	649496	588168	0	0	0	0	0	0	0	0	0	584057	0	0	0	0	473717	0	0	0	469703	0	0	0
41198	LTGAATGGEVTTNTK					30	0	CRH_XP_001697678.1 hypothetical protein CHLREDRAFT_192833 [Chlamydomonas reinhardtii]	2.01516e+07	19061924	2.05684e+07	2.37393e+07	545604	0	956243	519423	3.31897e+06	1.68531e+06	1.38054e+06	1.60843e+06	2.82209e+07	2.37762e+07	2.37436e+07	2.17489e+07	1.75226e+06	0	572559	397042	1.38465e+06	634335	898486	1.56458e+06
41199	LTGADLSFGPFK					1	0.0005	LT2_P0A261 TSX_SALTY Nucleoside-specific channel-forming protein tsx OS=Salmonella typhimurium (strain LT2 / SGSC1412 / ATCC 700720) GN=tsx PE=3 SV=1	0	0	0	0	0	0	0	0	0	0	0	598949	0	0	0	0	0	0	0	0	0	0	0	0
41200	LTGAEETSAEDASTQGLINYFR					12	0	Pfl_2617956004 pgi glucose-6-phosphate isomerase [Pseudomonas fluorescens ATCC 13525 : Ga0070645_11]	0	0	0	0	0	155876	0	0	318559	0	258619	0	193675	0	0	0	0	330171	0	0	395374	220741	487115	297347
	LTGAEETSAEDASTQGLINYFR		0.9848	Asn->Asp substitution	N19	1	0	Pfl_2617956004 pgi glucose-6-phosphate isomerase [Pseudomonas fluorescens ATCC 13525 : Ga0070645_11]	0	0	0	0	0	0	0	0	0	224954	0	0	0	0	0	0	0	0	0	0	0	0	0	0
41201	LTGAGMKPVSPEQMELAR	15.9949@M6;15.9949@M14				3	0	Cup_Q58AB8 Q58AB8_CUPMC OrfA protein OS=Cupriavidus metallidurans (strain ATCC 43123 / DSM 2839 / NBRC 102507 / CH34) GN=ISRme3aa1 PE=4 SV=1	0	0	0	0	0	0	0	0	1.14268e+06	458484	485367	0	0	0	0	0	0	0	0	0	0	0	0	0
41202	LTGASFVDLPESLR					2	0	SMS_WP_025878360.1 MULTISPECIES: heat-shock protein [Stenotrophomonas]	0	0	0	0	0	0	0	0	0	0	0	1.94549e+06	0	0	0	0	0	0	0	0	0	0	0	0
41203	LTGAYVMPDGSFNFDEIDIKQ	15.9949@M7				2	0.0003	Cup_Q1LNI5 Q1LNI5_CUPMC Putative peptide transporter subunit: periplasmic-binding component of ABC superfamily OS=Cupriavidus metallidurans (strain ATCC 43123 / DSM 2839 / NBRC 102507 / CH34) GN=dppA1b PE=4 SV=1	0	0	0	0	0	0	0	0	0	0	0	557380	0	0	0	0	0	0	0	0	0	0	0	0
	LTGAYVMPDGSFNFDEIDIKQ					2	0.0006	Cup_Q1LNI5 Q1LNI5_CUPMC Putative peptide transporter subunit: periplasmic-binding component of ABC superfamily OS=Cupriavidus metallidurans (strain ATCC 43123 / DSM 2839 / NBRC 102507 / CH34) GN=dppA1b PE=4 SV=1	0	0	0	0	0	0	0	0	0	144113	0	196553	0	0	0	0	0	0	0	0	0	0	0	0
41204	LTGDETIAIGGLDTIQPLQEVPCTITYGDGTEK					7	0.0003	AK199_peg.3530 SEED:fig|6666666.200881.peg.3530 Aconitate hydratase (EC 4.2.1.3) 96912:99656 Forward	0	0	0	0	0	372525	498693	481069	0	0	0	187408	0	0	0	0	385619	219137	0	373078	0	0	0	0
41205	LTGDLKPSYLQGEVTR					2	0.0003	Cup_Q1LNG7 Q1LNG7_CUPMC Chromosome partition protein Smc OS=Cupriavidus metallidurans (strain ATCC 43123 / DSM 2839 / NBRC 102507 / CH34) GN=smc PE=3 SV=1	0	0	0	0	0	0	0	0	0	0	0	795531	0	0	0	0	0	0	0	0	434739	0	0	0
41206	LTGDSAEYTCDALIIATGASAR					13	0	LT2_Q7CQU5 Q7CQU5_SALTY Thioredoxin reductase OS=Salmonella typhimurium (strain LT2 / SGSC1412 / ATCC 700720) GN=trxB PE=3 SV=1	0	0	141681	0	131963	161216	0	0	257988	247867	240980	0	0	0	202811	0	243625	0	0	0	440652	256775	300898	257193
41207	LTGEGPYFDSR					12	0	PaD_peg.3967	367842	0	0	0	413353	1.11795e+06	523800	457216	0	0	0	277564	0	0	0	0	856059	469358	350775	357462	0	0	0	0
41208	LTGELLNTLKMENMDFAIADATR	15.9949@M11;15.9949@M14				29	0	Pfl_2617957986 Ga0070645_3132 Predicted secreted protein [Pseudomonas fluorescens ATCC 13525 : Ga0070645_11]	0	0	0	0	0	0	0	200971	228074	297701	233515	0	187523	127325	0	0	0	338002	0	0	289900	258927	575176	258792
	LTGELLNTLKMENMDFAIADATR	15.9949@M11;15.9949@M14	0.9848	Asn->Asp substitution	N7	1	0	Pfl_2617957986 Ga0070645_3132 Predicted secreted protein [Pseudomonas fluorescens ATCC 13525 : Ga0070645_11]	0	0	0	0	0	198394	0	0	0	0	0	0	0	0	0	0	0	0	0	0	0	0	0	0
	LTGELLNTLKMENMDFAIADATR		31.9897	dihydroxy	K10	2	0	Pfl_2617957986 Ga0070645_3132 Predicted secreted protein [Pseudomonas fluorescens ATCC 13525 : Ga0070645_11]	0	0	0	0	0	0	0	0	0	0	0	0	0	0	0	0	0	50973.5	0	0	602025	0	0	0
41209	LTGEMLEGTTGTDLVLK	15.9949@M5				30	0	AK199_peg.3530 SEED:fig|6666666.200881.peg.3530 Aconitate hydratase (EC 4.2.1.3) 96912:99656 Forward	0	1.76425e+06	1.74982e+06	317061	675145	2.28811e+06	1.0018e+06	1.07599e+06	0	0	0	0	1.46599e+06	1.13186e+06	953910	995104	1.58074e+06	1.11525e+06	677372	333061	0	0	0	0
41210	LTGEYEAIVVPASSPLK					45	0	ATN_A9CHT0 A9CHT0_AGRFC Uncharacterized protein OS=Agrobacterium fabrum (strain C58 / ATCC 33970) GN=Atu2469 PE=4 SV=1	389403	1.22519e+06	1.38799e+06	605637	670018	2.33306e+06	1.26709e+06	1.07301e+06	5.43026e+06	2.7654e+06	2.57374e+06	5.69647e+06	1.93943e+06	1.30655e+06	0	1.21182e+06	2.21438e+06	997409	966458	736714	3.22297e+06	1.53242e+06	2.37515e+06	2.55862e+06
41211	LTGFVNSTGDFTQQPQVVNGASDFLVEALGEAGR					6	0	AK199_peg.1019 SEED:fig|6666666.200881.peg.1019 Bona fide RidA/YjgF/TdcF/RutC subgroup 66098:66559 Forward	0	0	0	0	0	0	0	0	0	0	0	0	0	0	409289	0	0	1.05903e+06	441160	665344	384275	291808	0	0
41212	LTGGAADQLPR					3	0.0003	CRH_XP_001699982.1 predicted protein [Chlamydomonas reinhardtii]	557679	0	0	0	0	0	0	0	0	0	0	0	440543	0	595649	0	0	0	0	0	0	0	0	0
41213	LTGGFTTTAPVSAK					7	0.0003	ATN_Q7CZ15 Q7CZ15_AGRFC Glyoxalase/bleomycin resistance protein/dioxygenase superfamily protein OS=Agrobacterium fabrum (strain C58 / ATCC 33970) GN=Atu1532 PE=4 SV=2	0	0	0	0	0	0	0	0	1.26183e+06	665085	534890	508152	0	0	0	0	0	0	0	0	562148	276312	318067	0
41214	LTGGLQLPNDETGDCQLFTQNLAR					4	0.0003	K12_P0A6J5 DADA_ECOLI D-amino acid dehydrogenase OS=Escherichia coli (strain K12) GN=dadA PE=1 SV=1	0	0	0	0	0	0	0	0	126103	0	0	0	0	0	0	0	0	0	215979	211370	0	0	539604	0
	LTGGLQLPNDETGDCQLFTQNLAR		-1.0312	Lysine oxidation to aminoadipic semialdehyde	Unknown	1	0	K12_P0A6J5 DADA_ECOLI D-amino acid dehydrogenase OS=Escherichia coli (strain K12) GN=dadA PE=1 SV=1	0	0	0	0	0	0	162955	0	0	0	0	0	0	0	0	0	0	0	0	0	0	0	0	0
	LTGGLQLPNDETGDCQLFTQNLAR		0.9848	Asn->Asp substitution	N21	1	0	K12_P0A6J5 DADA_ECOLI D-amino acid dehydrogenase OS=Escherichia coli (strain K12) GN=dadA PE=1 SV=1	0	0	0	0	0	217695	0	0	0	0	0	0	0	0	0	0	0	0	0	0	0	0	0	0
41215	LTGGSAEDAAKR					2	0	K12_P37647 KDGK_ECOLI 2-dehydro-3-deoxygluconokinase OS=Escherichia coli (strain K12) GN=kdgK PE=1 SV=1	0	0	0	0	0	164714	0	0	195283	0	0	0	0	0	0	0	0	0	0	0	0	0	0	0
	LTGGSAEDAAKR		0.9848	Asn->Asp substitution	Unknown	1	0	K12_P37647 KDGK_ECOLI 2-dehydro-3-deoxygluconokinase OS=Escherichia coli (strain K12) GN=kdgK PE=1 SV=1	121486	0	0	0	0	0	0	0	0	0	0	0	0	0	0	0	0	0	0	0	0	0	0	0
41216	LTGGVAGLLK					25	0.0003	BS_P21880 DLDH1_BACSU Dihydrolipoyl dehydrogenase OS=Bacillus subtilis (strain 168) GN=pdhD PE=3 SV=1	2.39916e+06	3.39136e+06	3.51883e+06	0	2.15605e+06	4.07813e+06	3.09713e+06	1.66857e+06	0	784264	0	0	3.19982e+06	3.72388e+06	0	2.00221e+06	2.06055e+06	0	2.28234e+06	950537	0	0	0	0
41217	LTGGVEGLLK					35	0.0003	259_AIO20694.1 dihydrolipoamide dehydrogenase [Staphylococcus aureus subsp. aureus]	0	0	469138	0	3.5352e+06	10133010	5.06716e+06	5.03179e+06	3.55501e+06	1.82837e+06	1.65967e+06	2.73402e+06	0	0	0	0	6.46013e+06	3.92139e+06	3.84517e+06	2.53055e+06	0	0	785759	0
41218	LTGGVEGLLKGNK					1	0.0013	259_AIO20694.1 dihydrolipoamide dehydrogenase [Staphylococcus aureus subsp. aureus]	0	0	0	0	0	0	0	115617	0	0	0	0	0	0	0	0	0	0	0	0	0	0	0	0
41219	LTGIKPAATEPLEAVRPELEIELK					6	0	Cup_Q1LM65 Q1LM65_CUPMC Peptidylprolyl isomerase OS=Cupriavidus metallidurans (strain ATCC 43123 / DSM 2839 / NBRC 102507 / CH34) GN=ppiD PE=4 SV=1	0	0	0	0	0	0	0	0	0	266659	396707	577716	0	0	0	0	0	0	0	0	0	342660	0	404599
41220	LTGIKPAATEPLEAVRPELEIELKK					4	0	Cup_Q1LM65 Q1LM65_CUPMC Peptidylprolyl isomerase OS=Cupriavidus metallidurans (strain ATCC 43123 / DSM 2839 / NBRC 102507 / CH34) GN=ppiD PE=4 SV=1	0	0	0	0	0	0	0	0	0	347437	2.43246e+06	0	0	0	0	0	0	0	0	0	878136	1.06467e+06	0	0
41221	LTGKDVSFEFPVAESS					14	0	CRH_XP_001702342.1 ribosomal protein S7	2.4365e+06	2.80628e+06	2.97781e+06	1.06341e+06	0	0	0	0	0	0	0	0	4.39415e+06	1.93309e+06	2.757e+06	1.83703e+06	0	0	0	0	0	0	0	0
41222	LTGKLPEGATATDLVLTVTQMLR	15.9949@M21				15	0	SMS_WP_025878953.1 aconitate hydratase [Stenotrophomonas maltophilia]	0	0	0	0	0	0	0	0	325934	296123	339166	349599	0	0	0	0	192231	0	337347	310102	236403	427313	400532	623747
41223	LTGKPGVVLVTSGPGASNLATGLLTANTEGDPVVALAGNVIR					20	0	BS_Q04789 ILVX_BACSU Acetolactate synthase OS=Bacillus subtilis (strain 168) GN=alsS PE=2 SV=3	0	0	0	0	0	0	0	0	0	0	0	229022	255232	157723	197212	0	602667	586334	503209	414360	215567	227160	0	0
41224	LTGLDVSNEESNTILTR					22	0	841_Q1MMP2 Q1MMP2_RHIL3 Phenylalanine--tRNA ligase beta subunit OS=Rhizobium leguminosarum bv. viciae (strain 3841) GN=pheT PE=3 SV=1	0	1.06045e+06	1.03254e+06	0	812886	1.92975e+06	969987	1.18179e+06	0	0	0	657929	1.67396e+06	917772	873488	743556	2.54815e+06	841430	981332	590979	0	0	0	0
41225	LTGLEGEQLGIVSLR					145	0	K12_P0A707 IF3_ECOLI Translation initiation factor IF-3 OS=Escherichia coli (strain K12) GN=infC PE=1 SV=1	284551	4.62295e+06	8.61724e+06	3.11787e+06	0	0	4.696e+06	4.42623e+06	49677735	0	4.76519e+06	2.01499e+07	5.10894e+06	2.76022e+06	7.40942e+06	3.45033e+06	4.3825e+06	3.93549e+06	6.60533e+06	3.87087e+06	0	1.18064e+07	0	1.35083e+07
	LTGLEGEQLGIVSLR		12.0363	Ser->Val substitution	S13	14	0	K12_P0A707 IF3_ECOLI Translation initiation factor IF-3 OS=Escherichia coli (strain K12) GN=infC PE=1 SV=1	0	0	0	0	0	0	0	0	0	0	0	0	49894.3	0	73683.9	0	0	0	0	0	0	0	0	0
41226	LTGLEPGELFVHR					23	0	K12_P61517 CAN_ECOLI Carbonic anhydrase 2 OS=Escherichia coli (strain K12) GN=can PE=1 SV=1	0	0	0	0	188676	494526	396649	308829	1.27719e+06	757851	535990	581576	0	0	0	0	444430	434798	353245	235643	1.80339e+06	506636	725317	557965
41227	LTGLEQDKIVGEYR					2	0	CV_peg.891 SEED:fig|6666666.200880.peg.891 DNA gyrase subunit A (EC 5.99.1.3) 986:3679 Reverse	247034	0	0	0	142784	0	0	0	0	0	0	0	0	0	0	0	0	0	0	0	0	0	0	0
41228	LTGLEQDKIVQEYR					7	0	Cup_Q1LQH7 Q1LQH7_CUPMC DNA gyrase subunit A OS=Cupriavidus metallidurans (strain ATCC 43123 / DSM 2839 / NBRC 102507 / CH34) GN=gyrA PE=3 SV=1	0	0	0	0	0	0	0	0	1.68976e+06	809143	1.02609e+06	943543	0	0	0	0	0	0	0	0	482022	0	411713	524132
41229	LTGLGFGADDYLTKPFAIQELEAR					13	0	SMS_WP_002811889.1 MULTISPECIES: DNA-binding response regulator [Proteobacteria]	0	0	0	0	0	0	0	0	450466	744322	476456	1.32792e+06	0	0	0	0	0	0	0	0	419821	487184	0	449823
41230	LTGLLTLK					2	0.0005	AK199_peg.3577 SEED:fig|6666666.200881.peg.3577 Inosine-5'-monophosphate dehydrogenase (EC 1.1.1.205) 147300:148748 Reverse	0	0	0	0	184217	0	0	0	0	0	0	0	0	0	0	0	0	252006	0	0	0	0	0	0
41231	LTGLLTLKDTEK					1	0.0003	AK199_peg.3577 SEED:fig|6666666.200881.peg.3577 Inosine-5'-monophosphate dehydrogenase (EC 1.1.1.205) 147300:148748 Reverse	0	0	0	0	0	0	0	0	0	0	0	0	0	0	0	0	727891	0	0	0	0	0	0	0
41232	LTGLPLEACIGR					1	0	Cup_Q1LJL8 Q1LJL8_CUPMC Nicotinate-nucleotide--dimethylbenzimidazole phosphoribosyltransferase OS=Cupriavidus metallidurans (strain ATCC 43123 / DSM 2839 / NBRC 102507 / CH34) GN=cobT PE=3 SV=1	0	0	0	0	0	0	0	0	0	0	0	0	0	0	0	0	0	0	0	0	0	0	634120	0
41233	LTGLPVMDPPEPAAEAR	15.9949@M7				2	0.0003	CRH_XP_001696758.1 hypothetical protein CHLREDRAFT_150094	266336	0	360822	0	0	0	0	0	0	0	0	0	0	0	0	0	0	0	0	0	0	0	0	0
41234	LTGLVTFR					3	0.0003	PD_M4X3K2 M4X3K2_PSEDE Inosine-5'-monophosphate dehydrogenase OS=Pseudomonas denitrificans ATCC 13867 GN=H681_18775 PE=3 SV=1	0	0	0	0	0	0	0	0	0	490564	403678	0	0	0	432438	0	0	0	0	0	0	0	0	0
41235	LTGLVTFRDIEK					4	0.0003	PD_M4X3K2 M4X3K2_PSEDE Inosine-5'-monophosphate dehydrogenase OS=Pseudomonas denitrificans ATCC 13867 GN=H681_18775 PE=3 SV=1	0	278736	0	0	0	0	0	317184	0	0	0	0	412178	358027	0	0	0	0	0	0	0	0	0	0
41236	LTGMAFR	15.9949@M4				13	0.001	Am2_A0A0E0YFB7 A0A0E0YFB7_ALTME Glyceraldehyde-3-phosphate dehydrogenase OS=Alteromonas macleodii (strain English Channel 673) GN=AMEC673_11515 PE=3 SV=1	3.94082e+06	0	3.46118e+06	0	2.5449e+06	6.79258e+06	3.23935e+06	0	3.60346e+07	1.06102e+07	8.72516e+06	1.09695e+07	0	0	0	0	0	0	0	0	0	4.07395e+06	0	0
	LTGMAFR					10	0.0005	Am2_A0A0E0YFB7 A0A0E0YFB7_ALTME Glyceraldehyde-3-phosphate dehydrogenase OS=Alteromonas macleodii (strain English Channel 673) GN=AMEC673_11515 PE=3 SV=1	0	0	0	0	0	0	0	0	5.37848e+06	1.26115e+06	1.32552e+06	1.0892e+06	0	0	0	0	0	0	0	0	2.72668e+06	803848	1.00213e+06	1.94896e+06
41237	LTGMAFRVPTPNVSVVDLTVR	15.9949@M4				30	0	K12_P0A9B2 G3P1_ECOLI Glyceraldehyde-3-phosphate dehydrogenase A OS=Escherichia coli (strain K12) GN=gapA PE=1 SV=2	0	0	0	0	62764.4	313734	0	0	404686	0	138155	241824	1.25643e+06	620985	0	0	772468	492449	777851	536446	1.74752e+06	1.11747e+06	2.78226e+06	1.32321e+06
41238	LTGMVQDAHQNK	15.9949@M4				13	0	LT2_Q8ZNG7 Q8ZNG7_SALTY Periplasmic glycerophosphodiester phosphodiesterase OS=Salmonella typhimurium (strain LT2 / SGSC1412 / ATCC 700720) GN=glpQ PE=4 SV=1	0	0	0	0	0	407050	297755	0	0	1.13764e+06	410963	592176	0	0	0	0	597832	0	0	0	726991	0	0	457597
41239	LTGMVQDAQQNK	15.9949@M4				2	0.0003	K12_P09394 GLPQ_ECOLI Glycerophosphoryl diester phosphodiesterase OS=Escherichia coli (strain K12) GN=glpQ PE=1 SV=2	0	0	0	0	0	0	0	0	549541	0	0	0	0	0	0	0	0	0	0	0	0	0	0	0
41240	LTGNAIRVPTPNVSMAILNLNLEK	15.9949@M15				14	0	PD_M4XIG9 M4XIG9_PSEDE Glyceraldehyde-3-phosphate dehydrogenase OS=Pseudomonas denitrificans ATCC 13867 GN=H681_16185 PE=3 SV=1	0	0	0	0	0	0	0	0	0	0	0	0	202567	128540	0	95304.4	114852	116991	143692	155308	0	307236	647800	201857
	LTGNAIRVPTPNVSMAILNLNLEK		15.9946	Ala->Ser substitution	A5	1	0	PD_M4XIG9 M4XIG9_PSEDE Glyceraldehyde-3-phosphate dehydrogenase OS=Pseudomonas denitrificans ATCC 13867 GN=H681_16185 PE=3 SV=1	0	0	0	0	0	0	0	0	0	0	0	0	0	0	0	0	0	0	0	0	0	0	0	0
41241	LTGNFEGQSITASDAINR					24	0	SMS_WP_025878720.1 hypothetical protein [Stenotrophomonas maltophilia]	0	500994	536141	0	0	0	458206	446124	1.95158e+06	1.01377e+06	1.0616e+06	1.49833e+06	893660	553999	430957	430091	776724	356847	370907	262671	1.4097e+06	780046	805525	972826
41242	LTGNNLLNLGWYQDVQDSLK					5	0	K12_P00490 PHSM_ECOLI Maltodextrin phosphorylase OS=Escherichia coli (strain K12) GN=malP PE=1 SV=7	0	0	0	0	0	0	0	0	0	0	0	0	0	0	0	0	0	0	0	0	449471	0	274691	252762
41243	LTGNVVGEIVNADVK					2	0	Cup_Q1LNM5 Q1LNM5_CUPMC Phosphoserine phosphatase OS=Cupriavidus metallidurans (strain ATCC 43123 / DSM 2839 / NBRC 102507 / CH34) GN=serB PE=4 SV=1	0	0	0	0	0	0	0	0	0	0	0	1.78647e+06	0	0	0	0	0	0	0	0	0	0	0	744060
41244	LTGPLTPVGQGQPVVVR					8	0	KF7_ELS29272.1 lipoprotein	1.17215e+06	986368	0	0	0	0	0	0	0	0	0	0	1.94868e+06	0	896041	0	1.17926e+06	753093	0	0	0	0	0	0
41245	LTGPLVPSFLVNQFVYLEPMDGSLPLYAQVK	15.9949@M20				2	0	Cup_Q1LLX7 Q1LLX7_CUPMC PhoH family protein OS=Cupriavidus metallidurans (strain ATCC 43123 / DSM 2839 / NBRC 102507 / CH34) GN=Rmet_1970 PE=4 SV=1	0	0	0	0	0	0	0	0	0	0	0	0	0	0	0	0	0	0	0	0	0	1.2001e+06	0	490576
41246	LTGPVLTGPR					4	0.0003	KF7_ELS26256.1 Allophanate hydrolase 2 subunit 2 [Pseudomonas pseudoalcaligenes KF707]	377593	0	385523	0	0	0	0	0	0	0	0	0	535234	365765	0	0	0	0	0	0	0	0	0	0
41247	LTGQTFSSSPNK					4	0.0003	BS_P07343 FUMC_BACSU Fumarate hydratase class II OS=Bacillus subtilis (strain 168) GN=fumC PE=3 SV=2	0	361556	345694	220510	0	0	0	0	0	0	0	0	354544	0	0	0	0	0	0	0	0	0	0	0
41248	LTGREPEQVALVENYAK					1	0.0003	PD_M4WSJ3 M4WSJ3_PSEDE Aconitate hydratase OS=Pseudomonas denitrificans ATCC 13867 GN=H681_04110 PE=3 SV=1	0	0	0	0	0	0	0	0	0	0	0	0	588655	0	0	0	0	0	0	0	0	0	0	0
41249	LTGRPHGVYR					3	0.0004	Pfl_2617956278 rpsN SSU ribosomal protein S14P [Pseudomonas fluorescens ATCC 13525 : Ga0070645_11]	0	0	0	0	0	0	0	0	272457	469592	0	0	0	0	0	0	0	0	0	0	544769	0	0	0
41250	LTGRPICVTAAADILR					1	0.0003	K12_P0A9K3 PHOL_ECOLI PhoH-like protein OS=Escherichia coli (strain K12) GN=ybeZ PE=1 SV=2	0	0	0	0	0	0	0	0	0	376380	0	0	0	0	0	0	0	0	0	0	0	0	0	0
41251	LTGRPICVTAATDILR					1	0.0004	LT2_Q7CQY7 Q7CQY7_SALTY Putative phosphate starvation-inducible protein	0	0	0	0	0	0	0	0	0	0	0	0	0	0	0	0	0	0	0	0	0	0	314304	0
41252	LTGVAAPLPVVNVDTDMIIPK	15.9949@M17				19	0	841_Q1MA52 LEUD_RHIL3 3-isopropylmalate dehydratase small subunit OS=Rhizobium leguminosarum bv. viciae (strain 3841) GN=leuD PE=3 SV=1	0	388111	684268	0	0	956334	850796	647708	0	0	0	395894	835400	587812	651937	890838	0	631940	946419	597982	0	0	0	0
41253	LTGVAAPLPVVNVDTDMIIPKDYLK	15.9949@M17				11	0	841_Q1MA52 LEUD_RHIL3 3-isopropylmalate dehydratase small subunit OS=Rhizobium leguminosarum bv. viciae (strain 3841) GN=leuD PE=3 SV=1	0	0	0	0	0	0	0	363594	0	0	0	0	564593	452395	0	233217	559528	0	639673	403369	0	0	0	0
41254	LTGVAIEPIVDAQR					22	0	PD_M4X1L0 M4X1L0_PSEDE Putative phosphoserine phosphatase OS=Pseudomonas denitrificans ATCC 13867 GN=H681_22230 PE=4 SV=1	1.34752e+06	961800	1.00419e+06	175483	463440	1.36846e+06	486181	711888	0	0	0	506950	1.39112e+06	923341	866261	687736	695124	502689	426149	377425	0	300377	0	0
41255	LTGVSEELGATR					5	0.0003	K12_P77735 YAJO_ECOLI Uncharacterized oxidoreductase YajO OS=Escherichia coli (strain K12) GN=yajO PE=3 SV=2	0	0	0	0	0	536605	0	283108	0	0	0	511012	0	0	0	0	0	0	186012	0	349227	0	0	0
	LTGVSEELGATR		0.9848	Asn->Asp substitution	Unknown	1	0	K12_P77735 YAJO_ECOLI Uncharacterized oxidoreductase YajO OS=Escherichia coli (strain K12) GN=yajO PE=3 SV=2	0	0	0	0	0	0	0	0	0	0	0	0	0	0	0	0	339451	0	0	0	0	0	0	0
41256	LTGVVLEAVGK					2	0	AK199_peg.3301 SEED:fig|6666666.200881.peg.3301 Granule-associated protein 84160:84603 Forward	850052	0	1.30574e+06	0	0	0	0	0	0	0	0	0	0	0	0	0	0	0	0	0	0	0	0	0
41257	LTHDAKAEDALVPGLSLALGYQK					1	0.0003	HB2_Q72HF5 Q72HF5_THET2 S-layer protein OS=Thermus thermophilus (strain HB27 / ATCC BAA-163 / DSM 7039) GN=TT_C1532 PE=4 SV=1	0	0	0	0	0	0	0	0	0	0	0	0	0	0	0	0	0	0	0	282327	0	0	0	0
	LTHDAKAEDALVPGLSLALGYQK		135.054	O-ethyl, N-dimethyl phosphate	S16	1	0	HB2_Q72HF5 Q72HF5_THET2 S-layer protein OS=Thermus thermophilus (strain HB27 / ATCC BAA-163 / DSM 7039) GN=TT_C1532 PE=4 SV=1	0	0	0	0	0	0	0	0	0	0	0	0	0	0	0	0	0	0	0	0	0	0	0	0
41258	LTHILPQYQLPR					2	0.0003	Cup_Q1LHD4 Q1LHD4_CUPMC Transcriptional regulator	0	0	0	0	0	0	0	0	0	0	0	0	0	0	0	0	0	0	0	0	0	165644	0	204191
41259	LTHPGVAEAFGLPYTPPEEALRG					1	0.0003	HB2_Q72GS8 Q72GS8_THET2 Alanine dehydrogenase OS=Thermus thermophilus (strain HB27 / ATCC BAA-163 / DSM 7039) GN=TT_C1770 PE=3 SV=1	0	0	0	0	0	0	0	0	0	0	0	0	0	0	0	0	190803	0	0	0	0	0	0	0
41260	LTHTCFQVLAYEPYIELAEEIAK					3	0	PD_M4X9T8 M4X9T8_PSEDE 4-aminobutyrate aminotransferase OS=Pseudomonas denitrificans ATCC 13867 GN=H681_01240 PE=3 SV=1	0	0	0	0	0	0	0	0	0	0	0	0	0	0	0	0	344951	307983	0	0	0	0	0	0
	LTHTCFQVLAYEPYIELAEEIAK		0.9848	Asn->Asp substitution	Unknown	1	0	PD_M4X9T8 M4X9T8_PSEDE 4-aminobutyrate aminotransferase OS=Pseudomonas denitrificans ATCC 13867 GN=H681_01240 PE=3 SV=1	0	0	0	0	0	0	0	0	0	0	0	0	0	0	0	0	0	0	0	0	0	228847	0	0
	LTHTCFQVLAYEPYIELAEEIAK		135.054	O-ethyl, N-dimethyl phosphate	Unknown	2	0	PD_M4X9T8 M4X9T8_PSEDE 4-aminobutyrate aminotransferase OS=Pseudomonas denitrificans ATCC 13867 GN=H681_01240 PE=3 SV=1	0	0	0	0	0	0	0	0	0	0	0	0	0	86919.1	0	0	142957	0	0	0	0	0	0	0
41261	LTHTCFQVLAYEPYVELCEK					1	0	Pfl_2617955508 argD acetylornithine aminotransferase apoenzyme /succinylornithine aminotransferase apoenzyme [Pseudomonas fluorescens ATCC 13525 : Ga0070645_11];Pfl_2617957165 gabT-2 5-aminovalerate transaminase [Pseudomonas fluorescens ATCC 13525 : Ga0070645_11]	0	0	0	0	0	0	0	0	0	0	0	0	0	0	0	0	0	330217	0	0	0	0	0	0
41262	LTIADVLNFSQK					9	0	DVH_Q72EH9 Q72EH9_DESVH Carbon starvation protein A	0	0	0	0	0	0	0	0	0	118103	166480	241450	0	0	0	0	0	0	0	0	184031	182464	0	164849
41263	LTIAPALLK					37	0.0003	K12_P0A870 TALB_ECOLI Transaldolase B OS=Escherichia coli (strain K12) GN=talB PE=1 SV=2	7695922	5.86439e+06	7.88211e+06	710660	9.42755e+06	1.27446e+07	0	7.59857e+06	46248517	2.01979e+07	2.68147e+07	2.34414e+07	9.29067e+06	4.54808e+06	0	0	1.28325e+07	6.14804e+06	7.22157e+06	4.69711e+06	2.2964e+07	1.11608e+07	0	1.60194e+07
41264	LTIAPALLKELAESEGAIER					9	0	K12_P0A870 TALB_ECOLI Transaldolase B OS=Escherichia coli (strain K12) GN=talB PE=1 SV=2	0	0	418101	0	0	0	0	0	0	0	0	58979	608719	435434	0	246902	0	0	0	0	0	0	0	0
	LTIAPALLKELAESEGAIER		55.9195	Replacement of 2 protons by nickel	Unknown	1	0	K12_P0A870 TALB_ECOLI Transaldolase B OS=Escherichia coli (strain K12) GN=talB PE=1 SV=2	0	0	0	0	0	0	0	0	0	22610	0	0	0	0	0	0	0	0	0	0	0	0	0	0
	LTIAPALLKELAESEGAIER		57.0221	Ala->Gln substitution	A17	2	0	K12_P0A870 TALB_ECOLI Transaldolase B OS=Escherichia coli (strain K12) GN=talB PE=1 SV=2	0	0	0	0	0	0	0	0	0	0	0	0	0	0	0	0	0	0	0	0	867735	0	627634	0
41265	LTIAPALLKELAESEGAIERK					2	0	K12_P0A870 TALB_ECOLI Transaldolase B OS=Escherichia coli (strain K12) GN=talB PE=1 SV=2	0	0	0	0	0	0	0	0	0	0	0	0	0	0	0	0	43126.5	0	0	0	56346.7	0	0	0
41266	LTIAPNLLK					26	0.0003	K12_P0A867 TALA_ECOLI Transaldolase A OS=Escherichia coli (strain K12) GN=talA PE=3 SV=1	694523	568581	665028	0	1.09838e+06	1.94128e+06	1.23121e+06	1.13275e+06	5.40264e+06	3.23059e+06	2.71397e+06	0	1.07605e+06	864108	1.24551e+06	0	0	1.37571e+06	1.02703e+06	0	2.13913e+06	1.18299e+06	1.41961e+06	0
41267	LTIDGQTYDINYQITGGSLR					14	0	NV_AIC15591.1 hypothetical protein NVIE_013530 [Nitrososphaera viennensis EN76]	0	0	0	0	0	414287	294950	275368	0	0	0	0	0	0	0	0	434713	716504	593474	514446	0	0	0	0
41268	LTIETPQQPAK					8	0.0003	SMS_WP_025877267.1 aminopeptidase [Stenotrophomonas maltophilia]	728863	658290	615138	413161	0	0	0	0	0	0	0	0	617448	516113	0	0	618841	0	0	0	0	525474	0	0
41269	LTIFDKESSKPVVK					14	0	CV_peg.312 SEED:fig|6666666.200880.peg.312 DNA-directed RNA polymerase beta subunit (EC 2.7.7.6) 3750:7925 Forward	0	563907	575873	53667.7	152136	451728	398601	283640	0	0	0	0	0	737047	523745	0	345657	173182	182589	188828	0	0	0	0
41270	LTIGSIVMTSK	15.9949@M8				14	0	841_Q1MMH8 Q1MMH8_RHIL3 DNA polymerase III subunit beta OS=Rhizobium leguminosarum bv. viciae (strain 3841) GN=dnaN PE=4 SV=1	945304	678560	0	0	815105	2.05895e+06	822095	717819	0	0	0	0	1.02662e+06	0	814619	0	1.12954e+06	569222	726675	0	0	0	0	0
41271	LTIIDLPSFK					74	0	841_Q1MNG2 PCKA_RHIL3 Phosphoenolpyruvate carboxykinase [ATP] OS=Rhizobium leguminosarum bv. viciae (strain 3841) GN=pckA PE=3 SV=1	622588	672992	683924	203761	3.05171e+06	4.79461e+06	1.80328e+06	1.55137e+06	3.12885e+06	688156	669390	1.00776e+06	437442	625430	524463	818871	942729	1.57594e+06	2.51846e+06	2.21804e+06	759711	831806	1.70713e+06	1.43776e+06
41272	LTIIDLPSFKADPAR					5	0	841_Q1MNG2 PCKA_RHIL3 Phosphoenolpyruvate carboxykinase [ATP] OS=Rhizobium leguminosarum bv. viciae (strain 3841) GN=pckA PE=3 SV=1	0	0	0	0	0	0	0	0	0	0	0	0	0	0	0	0	818899	0	378806	0	0	0	0	0
41273	LTIIDWVR					7	0.0003	LT2_Q9RF52 PEPB_SALTY Peptidase B OS=Salmonella typhimurium (strain LT2 / SGSC1412 / ATCC 700720) GN=pepB PE=1 SV=1	0	0	0	0	0	0	0	0	489985	58641.5	48708.4	242726	0	0	0	0	0	44120.7	81542.4	52545.1	0	0	0	0
41274	LTIINLPSFK					19	0.0003	ATN_Q8UJ94 PCKA_AGRFC Phosphoenolpyruvate carboxykinase [ATP] OS=Agrobacterium fabrum (strain C58 / ATCC 33970) GN=pckA PE=3 SV=2	0	0	0	0	0	96184.4	0	88828.6	1.30178e+06	237258	207298	0	92153.2	79793.5	558723	0	135987	204125	425402	0	246862	287259	966902	599497
41275	LTILQSLAK					2	0.0005	Cup_Q1LN77 Q1LN77_CUPMC Phosphoglycerate kinase OS=Cupriavidus metallidurans (strain ATCC 43123 / DSM 2839 / NBRC 102507 / CH34) GN=pgk1 PE=3 SV=1	0	0	0	0	0	0	0	0	1.09757e+06	0	0	638369	0	0	0	0	0	0	0	0	0	0	0	0
41276	LTINGEVR					3	0.0012	Pfl_2617956613 Ga0070645_1759 2-keto-4-pentenoate hydratase/2-oxohepta-3-ene-1	0	0	0	0	0	0	0	0	0	0	0	0	0	0	0	0	0	418220	0	0	0	0	379548	0
41277	LTINGKPAEYSPLPDYLDEER		0.9848	Asn->Asp substitution	Unknown	1	0	Cup_Q1LKM9 Q1LKM9_CUPMC Signal peptidase I OS=Cupriavidus metallidurans (strain ATCC 43123 / DSM 2839 / NBRC 102507 / CH34) GN=lepB PE=3 SV=1	0	0	0	0	0	0	0	0	0	702248	0	0	0	0	0	0	0	0	0	0	0	0	0	0
41278	LTIPELAK					1	0.0013	Cup_Q1LNT5 Q1LNT5_CUPMC 2-hydroxymuconic semialdehyde hydrolase (HMSH)-alpha/beta hydrolase superfamily (Belongs to CMGI-2) OS=Cupriavidus metallidurans (strain ATCC 43123 / DSM 2839 / NBRC 102507 / CH34) GN=Rmet_1306 PE=4 SV=1	0	0	0	0	0	0	0	0	0	0	0	0	0	0	0	0	0	0	0	0	787257	0	0	0
41279	LTIPEVELPNAELLGKR					5	0	K12_P0A9P6 DEAD_ECOLI ATP-dependent RNA helicase DeaD OS=Escherichia coli (strain K12) GN=deaD PE=1 SV=2	0	0	0	0	0	0	0	0	59912	53774.3	0	0	0	0	0	0	0	0	0	0	110411	95312.4	154396	0
41280	LTIPTEANLYK					12	0	259_AIO22243.1 fructose-1	0	0	0	0	2.64997e+06	5.3815e+06	3.49383e+06	2.55369e+06	0	0	0	0	0	0	0	0	3.99119e+06	2.1248e+06	1.68782e+06	1.55389e+06	0	0	0	0
41281	LTIPTEANLYKDLAEHPNVVR					41	0	259_AIO22243.1 fructose-1	0	0	0	0	1702208	3.44164e+06	3.49543e+06	2.60114e+06	1.73603e+06	828328	1.02186e+06	1.51601e+06	0	0	0	0	3.73261e+06	3.7966e+06	4.07076e+06	3.17935e+06	1.84545e+06	1.07835e+06	0	910220
41282	LTIQEALENSGASLDLLEPAYEVFYAAR					1	0	SMS_WP_025878355.1 MULTISPECIES: haloacid dehalogenase [Stenotrophomonas]	0	0	0	0	0	0	0	0	0	0	406486	0	0	0	0	0	0	0	0	0	0	0	0	0
41283	LTIQTADNVTR					11	0.0003	Cup_Q1LM65 Q1LM65_CUPMC Peptidylprolyl isomerase OS=Cupriavidus metallidurans (strain ATCC 43123 / DSM 2839 / NBRC 102507 / CH34) GN=ppiD PE=4 SV=1	0	0	0	0	0	1.57677e+06	647720	717357	3.90505e+06	1.56227e+06	1.70846e+06	0	0	0	0	0	0	477681	0	0	1.26434e+06	838916	1.01907e+06	1.32774e+06
41284	LTISDLAIASGLSDALRDR					2	0.0003	NV_AIC14488.1 hypothetical protein NVIE_002990 [Nitrososphaera viennensis EN76]	0	0	0	0	0	0	0	0	0	0	0	0	0	0	0	0	0	0	173243	157989	0	0	0	0
41285	LTISPALLEELANEPGDLEVK					27	0	Am2_A0A0E0YEL4 A0A0E0YEL4_ALTME Transaldolase OS=Alteromonas macleodii (strain English Channel 673) GN=tal PE=3 SV=1	0	0	0	254550	0	631933	1.12568e+06	944006	0	0	0	0	0	0	0	0	0	1.02084e+06	1.09732e+06	808326	0	0	0	0
41286	LTISPALLEELDKDNGKLER					28	0	ATN_Q8U7I5 TAL_AGRFC Transaldolase OS=Agrobacterium fabrum (strain C58 / ATCC 33970) GN=tal PE=3 SV=1	0	700604	869583	0	0	0	0	0	1.01613e+07	7.72608e+06	1.68254e+06	3.61849e+06	2.97303e+06	1.43281e+06	0	763581	326381	1.2862e+06	0	1.5089e+06	1.92222e+07	1.28384e+07	9.04525e+06	1.26391e+07
41287	LTISPDLLEK					14	0.0003	Pfl_2617958808 talB transaldolase [Pseudomonas fluorescens ATCC 13525 : Ga0070645_11]	0	0	0	0	0	0	0	0	9.46772e+06	6.50218e+06	5.05197e+06	8.96147e+06	0	0	0	0	0	3.35255e+06	0	0	3.83934e+06	2.27476e+06	4.10879e+06	2.70253e+06
41288	LTISPDLLEKLDADHGALPR					3	0	SMS_WP_025877945.1 transaldolase [Stenotrophomonas maltophilia]	0	0	0	0	0	0	0	0	0	0	0	0	0	0	0	0	119686	0	0	0	0	0	659793	762286
41289	LTISPDLLQK					1	0.0003	Pfl_2617959369 tal transaldolase [Pseudomonas fluorescens ATCC 13525 : Ga0070645_11]	0	0	0	0	0	0	0	0	0	0	0	775673	0	0	0	0	0	0	0	0	0	0	0	0
41290	LTISPDLLQQLAEAQGDLPR					21	0	PD_M4X1Q3 M4X1Q3_PSEDE Transaldolase OS=Pseudomonas denitrificans ATCC 13867 GN=tal PE=3 SV=1	0	0	184402	165790	0	161589	347964	349778	109807	206818	0	304530	467598	0	265153	0	361726	308885	447351	0	202184	0	275328	0
41291	LTISPNLLDELAKDEGK					7	0.0003	841_Q1MBJ1 Q1MBJ1_RHIL3 Transaldolase OS=Rhizobium leguminosarum bv. viciae (strain 3841) GN=talB PE=3 SV=1	0	0	0	0	258893	835862	0	408726	0	0	0	832268	0	0	0	350515	0	0	506960	0	0	0	0	0
41292	LTISPNLLDELAKDEGKLER					94	0	841_Q1MBJ1 Q1MBJ1_RHIL3 Transaldolase OS=Rhizobium leguminosarum bv. viciae (strain 3841) GN=talB PE=3 SV=1	0	904368	183739	0	1.31738e+06	1.71806e+06	1.06593e+06	2.09798e+06	3.26186e+06	334149	383250	586623	376892	553875	225907	1.32969e+06	992006	1.14037e+06	2.62451e+06	2.49561e+06	0	1.30181e+06	681591	2.01463e+06
41293	LTISPNLLK					8	0.0003	LT2_Q8ZN83 TALA_SALTY Transaldolase A OS=Salmonella typhimurium (strain LT2 / SGSC1412 / ATCC 700720) GN=talA PE=3 SV=1	0	0	0	0	0	849885	0	0	5.39615e+06	1.84026e+06	2.01079e+06	2.3341e+06	0	0	0	0	900039	0	0	0	0	0	0	0
41294	LTITPAVQYLGNVGDK					35	0	ATN_A9CJK9 A9CJK9_AGRFC Outer membrane protein OS=Agrobacterium fabrum (strain C58 / ATCC 33970) GN=Atu1021 PE=4 SV=1	276388	0	0	255536	1.3192e+06	5.13062e+06	2.24684e+06	1.81483e+06	8.17828e+06	4.57521e+06	5.68997e+06	0	0	0	1.98751e+06	0	1.20364e+06	0	1.44799e+06	1.14417e+06	2.36176e+06	1.02659e+06	2.18301e+06	2.18514e+06
41295	LTITPGGQYFGNVADR					24	0	ATN_A9CJL0 A9CJL0_AGRFC Outer membrane protein OS=Agrobacterium fabrum (strain C58 / ATCC 33970) GN=Atu1020 PE=4 SV=1	494459	0	0	290322	1.27654e+06	2.37786e+06	1.98454e+06	0	1.08364e+07	4.25387e+06	4.55141e+06	8.20824e+06	0	0	0	1.55515e+06	2.71329e+06	1.82916e+06	0	1.71763e+06	2.99663e+06	1.68864e+06	2.57286e+06	3.10519e+06
41296	LTITTANVDGEDNAR					16	0	841_Q1MN39 IF2_RHIL3 Translation initiation factor IF-2 OS=Rhizobium leguminosarum bv. viciae (strain 3841) GN=infB PE=3 SV=1	343057	414301	340115	319774	600444	1.0152e+06	508441	503283	0	412741	381053	366441	0	0	450355	309148	612559	0	0	0	0	0	0	0
41297	LTIVNPK					10	0.0004	841_Q1MKF5 Q1MKF5_RHIL3 Putative exported endoribonuclease family protein OS=Rhizobium leguminosarum bv. viciae (strain 3841) GN=RL1053 PE=4 SV=1	0	396618	434447	0	760855	1.38095e+06	706779	486390	0	0	0	0	0	0	350814	0	843663	386796	0	0	0	0	0	0
41298	LTIVNVIDSR					33	0.0003	259_AIO21398.1 universal stress protein UspA [Staphylococcus aureus subsp. aureus]	0	1.02389e+06	0	0	7.6499e+06	1.40799e+07	8.99858e+06	7.96494e+06	7.46873e+06	4.58501e+06	3.29923e+06	4.99829e+06	1.18152e+06	0	0	0	1.33209e+07	6.37587e+06	9.77815e+06	5.25385e+06	0	1.9967e+06	1.75321e+06	2.29665e+06
41299	LTIVPVLR					1	0.0012	Cup_Q1LQA2 Q1LQA2_CUPMC Uracil phosphoribosyltransferase OS=Cupriavidus metallidurans (strain ATCC 43123 / DSM 2839 / NBRC 102507 / CH34) GN=upp PE=3 SV=1;K12_P00957 SYA_ECOLI Alanine--tRNA ligase OS=Escherichia coli (strain K12) GN=alaS PE=1 SV=2	0	0	0	0	0	0	0	0	0	0	0	549639	0	0	0	0	0	0	0	0	0	0	0	0
41300	LTKEDDIDLAVGIVLNKK					4	0	259_AIO21774.1 thymidine phosphorylase [Staphylococcus aureus subsp. aureus]	0	0	0	0	0	0	188253	134676	0	0	0	0	0	0	0	0	177142	0	0	0	0	0	0	0
41301	LTKPEDMADFVATQGVDK	15.9949@M7				2	0.0003	Pfl_2617957049 dsbA Thiol:disulfide interchange protein DsbA [Pseudomonas fluorescens ATCC 13525 : Ga0070645_11]	0	0	0	0	0	0	0	0	1.45613e+06	0	0	0	467526	0	0	0	0	0	0	0	0	0	0	0
41302	LTKPEDMADFVATQGVDKAK	15.9949@M7				1	0.0003	Pfl_2617957049 dsbA Thiol:disulfide interchange protein DsbA [Pseudomonas fluorescens ATCC 13525 : Ga0070645_11]	0	0	0	0	0	0	0	0	0	0	0	0	372259	0	0	0	0	0	0	0	0	0	0	0
41303	LTKPVELIATLDDSAK					28	0	K12_P35340 AHPF_ECOLI Alkyl hydroperoxide reductase subunit F OS=Escherichia coli (strain K12) GN=ahpF PE=1 SV=2	0	1.18752e+06	863518	297468	819461	1.70836e+06	1.16868e+06	947021	4.31428e+06	1.57279e+06	2.28752e+06	1.85137e+06	1.0799e+06	815410	0	427568	1.02884e+06	764219	861210	600710	0	1.24538e+06	0	1.23504e+06
41304	LTKSAVDAAQPQAQAVELR		-27.0465	Lys->Thr substitution	K3	2	0.0002	Cup_Q1LIV9	0	0	0	0	0	0	0	0	0	0	0	0	0	0	0	0	0	0	0	0	0	0	0	0
41305	LTLADALAYAEREGAER					25	0	HB2_Q72GW9 Q72GW9_THET2 Probable cytosol aminopeptidase OS=Thermus thermophilus (strain HB27 / ATCC BAA-163 / DSM 7039) GN=pepA PE=3 SV=1	0	172158	164802	0	0	214617	202425	240863	0	0	0	0	179279	130787	109943	153800	136090	152328	331256	240348	0	0	0	0
41306	LTLAQALGR					1	0.0012	841_Q1M403 Q1M403_RHIL3 Putative capsule polysaccharide export protein OS=Rhizobium leguminosarum bv. viciae (strain 3841) GN=pRL120461 PE=4 SV=1	0	0	0	0	0	0	0	0	0	0	0	0	0	0	0	0	0	0	315818	0	0	0	0	0
41307	LTLAQAVGR					1	0.0016	ATN_A9CGF8 A9CGF8_AGRFC Polysaccharide export protein OS=Agrobacterium fabrum (strain C58 / ATCC 33970) GN=bexD PE=4 SV=1	0	0	0	0	234266	0	0	0	0	0	0	0	0	0	0	0	0	0	0	0	0	0	0	0
41308	LTLASGQLK					2	0.0016	KF7_ELS29914.1 DNA polymerase III beta subunit [Pseudomonas pseudoalcaligenes KF707]	499094	0	0	0	0	0	0	0	0	0	0	0	679977	0	0	0	0	0	0	0	0	0	0	0
41309	LTLCDVSAPAVEASR					1	0.0003	CRH_XP_001700901.1 voltage-dependent anion-selective channel protein [Chlamydomonas reinhardtii];K12_P39406 RSMC_ECOLI Ribosomal RNA small subunit methyltransferase C OS=Escherichia coli (strain K12) GN=rsmC PE=1 SV=3	0	0	0	0	0	0	0	0	0	0	0	0	0	0	0	0	0	288112	0	0	0	0	0	0
41310	LTLDAENPANSSVEATIPLSGLR					114	0	PaD_peg.2139	0	1.50199e+06	2.58943e+06	600595	1.7223e+06	0	3.26914e+06	3.44229e+06	714559	632338	603169	2.6467e+06	3.16344e+06	1.94125e+06	2.73528e+06	2.42314e+06	5.31005e+06	4.06269e+06	4.7115e+06	4.04958e+06	1.20925e+06	660535	1.96219e+06	1.20642e+06
	LTLDAENPANSSVEATIPLSGLR		0.9848	Asn->Asp substitution	Unknown	4	0	PaD_peg.2139	0	0	0	0	0	110244	84850.3	0	0	0	0	0	0	0	0	0	0	0	0	0	0	0	0	0
41311	LTLDIGDEKR					4	0.0008	PD_M4WVT8 M4WVT8_PSEDE Methionine--tRNA ligase OS=Pseudomonas denitrificans ATCC 13867 GN=metG PE=3 SV=1	0	0	0	0	0	439188	0	0	0	0	0	0	0	0	689444	542887	0	0	0	0	0	192823	0	0
41312	LTLDKLSIAIEGK					1	0.0004	LT2_Q8ZPL8 Q8ZPL8_SALTY Putative periplasmic protein OS=Salmonella typhimurium (strain LT2 / SGSC1412 / ATCC 700720) GN=ydgA PE=4 SV=1	0	0	0	0	0	0	0	0	0	0	0	0	0	0	0	0	0	0	0	0	230667	0	0	0
41313	LTLDLDDPKLCPGFALR					3	0	841_Q1MMP2 Q1MMP2_RHIL3 Phenylalanine--tRNA ligase beta subunit OS=Rhizobium leguminosarum bv. viciae (strain 3841) GN=pheT PE=3 SV=1	0	0	0	0	0	0	0	0	0	0	0	0	0	0	0	0	661785	0	162250	106491	0	0	0	0
41314	LTLDLGGEKR					1	0.0009	K12_P00959 SYM_ECOLI Methionine--tRNA ligase OS=Escherichia coli (strain K12) GN=metG PE=1 SV=2	0	0	0	0	0	0	0	0	0	0	0	0	0	0	0	0	0	0	0	0	0	0	188451	0
41315	LTLDQINTLVTLPGVGALK					1	0.0014	K12_P0A6L4 NANA_ECOLI N-acetylneuraminate lyase OS=Escherichia coli (strain K12) GN=nanA PE=1 SV=2	0	0	0	0	0	0	0	0	0	0	0	0	0	0	0	0	0	0	0	0	296800	0	0	0
41316	LTLDQINTLVTLPGVSALK					54	0	LT2_Q8ZLQ6 NANA_SALTY N-acetylneuraminate lyase OS=Salmonella typhimurium (strain LT2 / SGSC1412 / ATCC 700720) GN=nanA PE=3 SV=1	0	0	0	0	0	0	0	160162	1.7892e+06	1.3199e+06	1.51892e+06	1.27242e+06	539304	315311	446464	290436	708010	608111	790173	558655	2.58125e+06	1.88001e+06	2.73569e+06	2.25125e+06
41317	LTLDQTVTPTDIVR					14	0	Cup_Q1LRW5 Q1LRW5_CUPMC D-alanyl-D-alanine carboxypeptidase OS=Cupriavidus metallidurans (strain ATCC 43123 / DSM 2839 / NBRC 102507 / CH34) GN=dac PE=3 SV=1	0	0	0	0	676192	0	0	0	6.59798e+06	2.68946e+06	3.15088e+06	0	0	0	0	0	0	0	443690	0	3.74795e+06	1.58884e+06	2.5437e+06	2.22395e+06
41318	LTLDQTVTPTDIVRK					1	0.0003	Cup_Q1LRW5 Q1LRW5_CUPMC D-alanyl-D-alanine carboxypeptidase OS=Cupriavidus metallidurans (strain ATCC 43123 / DSM 2839 / NBRC 102507 / CH34) GN=dac PE=3 SV=1	0	0	0	0	0	0	0	0	0	0	0	419617	0	0	0	0	0	0	0	0	0	0	0	0
41319	LTLDTNQPLEGLGTDSALR					8	0	KF7_ELS26421.1 Ferrichrome-iron receptor [Pseudomonas pseudoalcaligenes KF707]	0	539814	887692	0	210299	736206	0	0	0	0	0	0	0	225932	692257	718461	217618	0	0	0	0	0	0	0
41320	LTLDYSMPYLALK	15.9949@M7				34	0	CRH_XP_001700901.1 voltage-dependent anion-selective channel protein [Chlamydomonas reinhardtii]	676040	0	0	1.0631e+06	342782	0	0	0	0	0	0	0	6.04463e+06	4.56442e+06	2.31698e+07	1.06065e+07	350181	0	0	0	0	0	1.75239e+06	0
	LTLDYSMPYLALK					1	0.0003	CRH_XP_001700901.1 voltage-dependent anion-selective channel protein [Chlamydomonas reinhardtii]	0	0	0	0	0	0	0	0	0	0	0	0	0	0	267091	0	0	0	0	0	0	0	0	0
41321	LTLEIGEEQLPEQALLEQLTQR					1	0	Pfl_2617957095 Ga0070645_2241 diguanylate cyclase (GGDEF) domain-containing protein [Pseudomonas fluorescens ATCC 13525 : Ga0070645_11]	0	0	0	0	0	0	0	0	0	0	0	238589	0	0	0	0	0	0	0	0	0	0	0	0
41322	LTLEKVDELLDGLE					13	0.0003	SMS_WP_025876204.1 MULTISPECIES: NADH-quinone oxidoreductase subunit E [Stenotrophomonas]	0	0	0	0	0	0	0	730258	0	0	0	0	547106	314991	0	481761	0	427519	486185	0	0	0	0	0
41323	LTLELDGVRR					4	0.0005	KF7_ELS25471.1 Methylcrotonyl-CoA carboxylase biotin-containing subunit [Pseudomonas pseudoalcaligenes KF707]	121836	122781	0	0	0	0	0	0	0	0	0	0	359472	0	0	143503	0	0	0	0	0	0	0	0
41324	LTLEPLER					42	0.0004	CV_peg.3735 SEED:fig|6666666.200880.peg.3735 Glutamate--cysteine ligase (EC 6.3.2.2)	7.39933e+06	6.23258e+06	5.71373e+06	2.72168e+06	4.988e+06	6.75544e+06	3.36602e+06	3.8382e+06	0	6.16894e+06	4.402e+06	6.49618e+06	8.21859e+06	5.19173e+06	6.26242e+06	5.81559e+06	6.08883e+06	5.14595e+06	2.21986e+06	3304990	3.44381e+06	3.04777e+06	2.59763e+06	0
41325	LTLESAVEFIDDDELVEITPK					1	0.0013	CV_peg.1457 SEED:fig|6666666.200880.peg.1457 GTP-binding protein TypA/BipA 6:1697 Forward	0	0	0	0	0	0	97884	0	0	0	0	0	0	0	0	0	0	0	0	0	0	0	0	0
41326	LTLEYNR					1	0.0011	CRH_XP_001700627.1 F1F0 ATP synthase gamma subunit [Chlamydomonas reinhardtii]	0	0	1.26548e+06	0	0	0	0	0	0	0	0	0	0	0	0	0	0	0	0	0	0	0	0	0
41327	LTLGENIADVAGLGTAYDAYQLSLQGKPGQTLEGFSPDQR					16	0	SMS_WP_025878395.1 peptidase M13 [Stenotrophomonas maltophilia]	0	0	0	0	0	0	0	0	163002	205717	298059	344221	0	0	0	0	0	0	0	0	333114	380406	0	286048
41328	LTLGLLR					39	0.0004	K12_P0C0V0 DEGP_ECOLI Periplasmic serine endoprotease DegP OS=Escherichia coli (strain K12) GN=degP PE=1 SV=1	824247	735088	590481	0	1.15811e+06	1.45679e+06	1.08406e+06	1.15357e+06	4.96374e+06	1.66646e+06	2.36312e+06	1.49298e+06	1.02856e+06	833933	0	1.06708e+06	1.34456e+06	1.0144e+06	1.41761e+06	820577	1.1191e+06	875521	1.20295e+06	0
41329	LTLIDLDNVAESNTNR					1	0	CV_peg.2030 SEED:fig|6666666.200880.peg.2030 Molybdopterin biosynthesis protein MoeB 98302:99078 Reverse	0	0	0	0	0	0	0	0	0	0	0	0	0	273898	0	0	0	0	0	0	0	0	0	0
41330	LTLINTTFGDVDHHLGR					7	0	Cup_Q1LPU5 Q1LPU5_CUPMC Acyl-CoA dehydrogenase OS=Cupriavidus metallidurans (strain ATCC 43123 / DSM 2839 / NBRC 102507 / CH34) GN=Rmet_0945 PE=3 SV=1	0	0	0	0	0	0	0	0	414165	369995	239392	306381	0	0	0	0	0	0	0	0	571394	328917	0	547493
41331	LTLKNPDEHIILPEIISK					12	0	841_Q52812 AAPJ_RHIL3 General L-amino acid-binding periplasmic protein AapJ OS=Rhizobium leguminosarum bv. viciae (strain 3841) GN=aapJ PE=3 SV=1	0	0	0	0	0	0	0	0	1.53767e+06	0	952630	1.08596e+06	0	0	0	0	1.06849e+06	1.71877e+06	0	985963	720690	0	0	969048
	LTLKNPDEHIILPEIISK		31.9897	dihydroxy	K4	1	0	841_Q52812 AAPJ_RHIL3 General L-amino acid-binding periplasmic protein AapJ OS=Rhizobium leguminosarum bv. viciae (strain 3841) GN=aapJ PE=3 SV=1	0	0	0	0	0	0	0	0	0	0	0	0	0	0	0	0	0	0	0	0	0	0	0	0
	LTLKNPDEHIILPEIISK		135.054	O-ethyl, N-dimethyl phosphate	S17	5	0	841_Q52812 AAPJ_RHIL3 General L-amino acid-binding periplasmic protein AapJ OS=Rhizobium leguminosarum bv. viciae (strain 3841) GN=aapJ PE=3 SV=1	0	0	0	0	0	0	6454.39	0	0	0	0	0	0	0	0	0	0	0	0	0	0	0	0	0
41332	LTLKNPDEHIILPEIISKEPLGPAVR					41	0	841_Q52812 AAPJ_RHIL3 General L-amino acid-binding periplasmic protein AapJ OS=Rhizobium leguminosarum bv. viciae (strain 3841) GN=aapJ PE=3 SV=1	0	0	0	0	303211	919025	594547	787840	1.45534e+06	425445	164298	0	0	0	0	576223	6.57541e+06	2.18166e+06	1.62142e+06	3.22897e+06	2.11839e+06	979658	703307	2.03494e+06
	LTLKNPDEHIILPEIISKEPLGPAVR		-10.0316	Unknown		3	0	841_Q52812 AAPJ_RHIL3 General L-amino acid-binding periplasmic protein AapJ OS=Rhizobium leguminosarum bv. viciae (strain 3841) GN=aapJ PE=3 SV=1	0	0	0	0	0	0	0	0	0	0	0	0	0	0	0	0	0	0	0	0	0	0	0	0
	LTLKNPDEHIILPEIISKEPLGPAVR		13.9788	Thr->Asp substitution	T2	2	0	841_Q52812 AAPJ_RHIL3 General L-amino acid-binding periplasmic protein AapJ OS=Rhizobium leguminosarum bv. viciae (strain 3841) GN=aapJ PE=3 SV=1	0	0	0	0	0	0	0	0	0	0	0	0	0	0	0	0	0	0	160220	0	0	0	0	0
	LTLKNPDEHIILPEIISKEPLGPAVR		31.9897	dihydroxy	Unknown	49	0	841_Q52812 AAPJ_RHIL3 General L-amino acid-binding periplasmic protein AapJ OS=Rhizobium leguminosarum bv. viciae (strain 3841) GN=aapJ PE=3 SV=1	0	0	0	0	0	0	0	0	0	0	0	0	0	0	0	0	0	0	0	0	0	0	0	0
	LTLKNPDEHIILPEIISKEPLGPAVR		47.9842	cysteine oxidation to cysteic acid	Unknown	17	0	841_Q52812 AAPJ_RHIL3 General L-amino acid-binding periplasmic protein AapJ OS=Rhizobium leguminosarum bv. viciae (strain 3841) GN=aapJ PE=3 SV=1	0	0	0	0	0	0	11111.2	0	0	0	0	0	0	14265.8	0	0	0	0	0	0	0	0	0	0
	LTLKNPDEHIILPEIISKEPLGPAVR		135.054	O-ethyl, N-dimethyl phosphate	S17	38	0	841_Q52812 AAPJ_RHIL3 General L-amino acid-binding periplasmic protein AapJ OS=Rhizobium leguminosarum bv. viciae (strain 3841) GN=aapJ PE=3 SV=1	0	0	0	0	0	0	0	14103.1	0	0	0	0	0	46989.4	0	0	0	0	6911.78	5545.3	0	0	0	0
41333	LTLLDLDELKELSR					48	0	SMS_WP_025879047.1 RNA polymerase sigma factor RpoD [Stenotrophomonas maltophilia]	0	429918	601320	0	146979	789457	265084	0	301821	482817	383592	728861	0	0	102502	328958	118634	270939	538188	243959	320555	570040	468865	506487
41334	LTLLDQSR					12	0.0003	ATN_A9CFG7 A9CFG7_AGRFC Cobalamin biosynthesis protein OS=Agrobacterium fabrum (strain C58 / ATCC 33970) GN=cobS PE=4 SV=1	1.10639e+06	0	1.11395e+06	0	1.3739e+06	2.56888e+06	0	0	2.92642e+06	1.35684e+06	1.45456e+06	0	0	0	1.23068e+06	0	0	0	0	817765	1.54004e+06	0	1.19118e+06	1.12214e+06
41335	LTLLDVVAPQIDDAR					2	0	Cup_Q1LMA7 Q1LMA7_CUPMC Nucleoside-diphosphate-sugar epimerase OS=Cupriavidus metallidurans (strain ATCC 43123 / DSM 2839 / NBRC 102507 / CH34) GN=Rmet_1840 PE=4 SV=1	0	0	0	0	0	0	0	0	0	0	0	374930	0	0	0	0	0	0	0	0	0	0	352991	0
41336	LTLLEIEYQPEAAGEYAR					13	0	KF7_ELS29712.1 Regulator of nucleoside diphosphate kinase [Pseudomonas pseudoalcaligenes KF707]	0	235506	0	0	0	284301	192147	0	0	0	0	0	263284	234794	0	347119	245119	291293	225919	270989	0	0	0	0
41337	LTLLEVEYQPEAAGDFDR					3	0	PD_M4X6G4 M4X6G4_PSEDE Nucleoside diphosphate kinase regulator OS=Pseudomonas denitrificans ATCC 13867 GN=H681_23950 PE=4 SV=1	0	0	0	0	0	349806	303506	285698	0	0	0	0	0	0	0	0	0	0	0	0	0	0	0	0
41338	LTLLGTPESALSGADALIVCTEWQQFK					1	0	Pfl_2617960119 Ga0070645_5265 UDPglucose 6-dehydrogenase [Pseudomonas fluorescens ATCC 13525 : Ga0070645_11]	0	0	0	0	0	0	0	0	0	0	0	0	0	0	0	0	0	326364	0	0	0	0	0	0
41339	LTLLPEIAAQFELLK					1	0.0003	CV_peg.752 SEED:fig|6666666.200880.peg.752 ATP synthase delta chain (EC 3.6.3.14) 16321:16857 Forward	0	0	0	0	0	0	0	0	0	0	0	0	0	666544	0	0	0	0	0	0	0	0	0	0
41340	LTLLPFIAR					6	0.0003	PD_M4WWE5 M4WWE5_PSEDE Branched-chain alpha-keto acid dehydrogenase subunit E2 OS=Pseudomonas denitrificans ATCC 13867 GN=H681_13015 PE=3 SV=1	0	0	0	0	0	86793.2	0	0	0	0	79091.7	0	33932.1	0	61794.5	0	77554.5	0	258950	0	0	0	0	0
41341	LTLLVPAVENAIGPDAFRPGEVIATR					43	0	SMS_WP_025878354.1 cytochrome c oxidase subunit II [Stenotrophomonas maltophilia]	0	0	0	0	0	0	250834	353831	1.68083e+06	1.69275e+06	1.36966e+06	2.29898e+06	0	0	0	0	890677	863743	850519	694509	2.05789e+06	2.05522e+06	1.96386e+06	2.07022e+06
41342	LTLLVPAVENAIGPDAFRPGEVIATRK					1	0.0003	SMS_WP_025878354.1 cytochrome c oxidase subunit II [Stenotrophomonas maltophilia]	0	0	0	0	0	0	0	0	0	0	0	0	0	0	0	0	0	0	0	0	0	0	0	97292.4
41343	LTLNDAALQYEPESSEALGFGFR					12	0	PD_M4WVJ4 M4WVJ4_PSEDE Elongation factor 4 OS=Pseudomonas denitrificans ATCC 13867 GN=lepA PE=3 SV=1	0	0	0	0	0	403653	0	476294	0	0	0	0	420790	289926	0	640593	274094	246115	0	443208	0	0	0	0
41344	LTLNDSSLQYTPESSDALGFGFR					2	0.0003	Pfl_2617958219 lepA GTP-binding protein LepA [Pseudomonas fluorescens ATCC 13525 : Ga0070645_11]	0	0	0	0	0	0	0	0	219659	0	0	0	0	0	0	0	0	0	0	0	326632	0	0	0
41345	LTLNELR					2	0.0004	PD_M4XII5 M4XII5_PSEDE Fatty acid oxidation complex subunit alpha OS=Pseudomonas denitrificans ATCC 13867 GN=fadB PE=3 SV=1	0	0	0	0	406552	0	0	0	0	0	0	1.21899e+06	0	0	0	0	0	0	0	0	0	0	0	0
41346	LTLNGDTAVELDVLK					6	0	K12_P0ABH7 CISY_ECOLI Citrate synthase OS=Escherichia coli (strain K12) GN=gltA PE=1 SV=1	0	0	0	0	0	0	0	0	215099	0	0	0	0	0	0	0	0	355805	0	0	0	0	0	0
	LTLNGDTAVELDVLK		0.9848	Asn->Asp substitution	Unknown	6	0	K12_P0ABH7 CISY_ECOLI Citrate synthase OS=Escherichia coli (strain K12) GN=gltA PE=1 SV=1	0	0	0	141987	0	0	0	0	0	135405	0	0	0	0	0	0	0	0	0	0	0	111370	0	0
41347	LTLNGDTAVELDVLKGTLGQDVIDIR					24	0	K12_P0ABH7 CISY_ECOLI Citrate synthase OS=Escherichia coli (strain K12) GN=gltA PE=1 SV=1	0	0	0	0	0	0	100738	73044.7	56533.3	33184.3	0	0	0	176046	263793	0	300264	474064	0	200091	210774	272710	0	266818
	LTLNGDTAVELDVLKGTLGQDVIDIR		0.9848	Asn->Asp substitution	Unknown	12	0	K12_P0ABH7 CISY_ECOLI Citrate synthase OS=Escherichia coli (strain K12) GN=gltA PE=1 SV=1	0	0	0	0	0	0	82017.3	0	0	0	0	0	0	0	0	0	300264	273136	117324	0	0	134542	42755.4	0
41348	LTLNQALSGGEGGR					2	0	AK199_peg.825 SEED:fig|6666666.200881.peg.825 Translation initiation factor 2 17490:19907 Reverse	0	0	0	0	0	0	0	0	0	0	0	0	0	0	481975	0	919633	0	0	0	0	0	0	0
41349	LTLPLSLSWDHR					13	0	Cup_Q1LP43 Q1LP43_CUPMC Acetyltransferase component of pyruvate dehydrogenase complex OS=Cupriavidus metallidurans (strain ATCC 43123 / DSM 2839 / NBRC 102507 / CH34) GN=aceF PE=3 SV=1	0	0	0	0	0	0	0	0	365888	252751	56613.2	261354	0	0	0	0	0	0	0	0	356036	235958	340438	295851
41350	LTLPTEANFYKELVDHPR					2	0	Am2_A0A0E0YAY0 A0A0E0YAY0_ALTME Fructose-1	0	0	0	0	0	0	0	0	0	0	0	0	0	0	0	0	0	371379	0	468068	0	0	0	0
41351	LTLQGLPAQDDSALRPSVIADTATALQDR					1	0.0003	SMS_WP_025876517.1 hypothetical protein [Stenotrophomonas maltophilia]	0	0	0	0	0	0	0	0	0	0	0	567136	0	0	0	0	0	0	0	0	0	0	0	0
41352	LTLQGVVEPVPEADKAR					4	0	CRH_XP_001700036.1 hypothetical protein CHLREDRAFT_76641 [Chlamydomonas reinhardtii]	983327	926848	985606	0	0	0	0	0	0	0	0	0	1.56877e+06	0	0	0	0	0	0	0	0	0	0	0
41353	LTLRPGTDTIVDVK					3	0.0003	Pfl_2617957375 mdoG glucans biosynthesis protein [Pseudomonas fluorescens ATCC 13525 : Ga0070645_11]	0	0	0	0	0	0	0	0	1.9865e+06	0	0	1.04915e+06	0	0	0	0	0	0	0	0	0	553796	0	0
41354	LTLRPVAEDLSK					43	0	259_AIO20445.1 phosphoglycerate kinase [Staphylococcus aureus subsp. aureus]	0	0	0	0	6436181	13755656	1.06488e+07	8391359	0	0	0	0	0	0	0	0	0	5.49943e+06	4.96408e+06	4.25613e+06	2.83396e+06	1.58774e+06	1.6788e+06	1.79492e+06
41355	LTLSFPEVR					1	0.0003	Am2_A0A0E0YC94 A0A0E0YC94_ALTME Peptidoglycan-associated lipoprotein OS=Alteromonas macleodii (strain English Channel 673) GN=AMEC673_06155 PE=3 SV=1;BS_P25972 PYRE_BACSU Orotate phosphoribosyltransferase OS=Bacillus subtilis (strain 168) GN=pyrE PE=3 SV=1	0	0	0	0	0	0	0	0	0	0	0	0	0	0	0	0	209738	0	0	0	0	0	0	0
41356	LTLSKEQEQK					1	0.0006	CV_peg.1439 SEED:fig|6666666.200880.peg.1439 hypothetical protein 16810:17916 Reverse	266128	0	0	0	0	0	0	0	0	0	0	0	0	0	0	0	0	0	0	0	0	0	0	0
41357	LTLTGPELTDVRPK					2	0	AK199_peg.1330 SEED:fig|6666666.200881.peg.1330 iron-chelator utilization protein 376767:377591 Forward	0	0	0	0	0	0	0	0	0	0	0	0	0	0	289646	0	403047	0	0	0	0	0	0	0
41358	LTLTLLK					5	0.0012	CRH_XP_001693222.1 FtsH-like AAA+ protein [Chlamydomonas reinhardtii]	0	0	0	0	0	0	0	0	1.59449e+06	0	0	0	0	0	0	0	0	0	0	0	0	0	0	0
41359	LTLTMPETMSIER	15.9949@M5;15.9949@M9				28	0.0003	K12_P0ABK5 CYSK_ECOLI Cysteine synthase A OS=Escherichia coli (strain K12) GN=cysK PE=1 SV=2	1.40565e+06	1.22403e+06	1.24197e+06	0	1.11047e+06	1.80424e+06	951262	775580	0	2.44772e+06	2.32142e+06	0	1.10362e+06	1.00493e+06	0	0	1.44283e+06	0	0	398865	1.85768e+06	1.05851e+06	0	1.3692e+06
41360	LTLTMPSSMSLER	15.9949@M5;15.9949@M9				5	0.0003	Am2_A0A0E0YC93 A0A0E0YC93_ALTME Cysteine synthase OS=Alteromonas macleodii (strain English Channel 673) GN=AMEC673_10660 PE=3 SV=1	0	0	0	0	875898	1.99501e+06	993066	0	0	0	0	0	0	0	0	0	1.07849e+06	0	0	0	0	0	0	0
41361	LTLTNMTTEAGAK	15.9949@M6				1	0.0003	NV_AIC17250.1 3-isopropylmalate dehydratase large subunit [Nitrososphaera viennensis EN76]	0	0	0	0	0	465263	0	0	0	0	0	0	0	0	0	0	0	0	0	0	0	0	0	0
41362	LTLTTAGQDEVIEQITK					3	0	PD_M4XLA4 M4XLA4_PSEDE Acetolactate synthase 3 regulatory subunit OS=Pseudomonas denitrificans ATCC 13867 GN=ilvH PE=4 SV=1	0	0	0	0	0	0	0	0	0	0	0	0	0	0	0	0	0	346841	472293	270954	0	0	0	0
41363	LTLTTVGHDEVIEQITK					4	0	Pfl_2617955979 ilvN acetolactate synthase	0	0	0	0	0	0	0	344795	0	0	0	0	0	0	0	271694	0	381213	291237	0	0	0	0	0
41364	LTLTVFK					17	0.0004	PD_M4WZ54 M4WZ54_PSEDE Aconitate hydratase B OS=Pseudomonas denitrificans ATCC 13867 GN=H681_10725 PE=3 SV=1	579479	666675	0	0	918529	1.57659e+06	632922	0	1.50642e+06	1.09975e+06	0	1.12694e+06	700727	0	0	426769	0	616849	578965	0	0	0	0	0
41365	LTLVQDLVSSYIDVR					85	0	841_Q1MCG5 Q1MCG5_RHIL3 Putative exported nodulation like protein OS=Rhizobium leguminosarum bv. viciae (strain 3841) GN=nodT2 PE=3 SV=1	0	0	0	0	0	156773	908323	800797	310340	402741	518024	464951	404023	426022	259294	507142	1.14347e+06	1.69663e+06	1.27921e+06	1.24867e+06	481885	628455	0	487428
41366	LTLYVANLAAR					1	0.0003	KF7_ELS26820.1 Methionyl-tRNA synthetase [Pseudomonas pseudoalcaligenes KF707]	0	0	0	0	0	0	0	0	0	0	0	0	0	0	0	330085	0	0	0	0	0	0	0	0
41367	LTMADVKGESAYNDDLPQVVEDLR	15.9949@M3				1	0.0014	KF7_ELS27094.1 Arginyl-tRNA synthetase [Pseudomonas pseudoalcaligenes KF707]	0	0	0	0	224809	0	0	0	0	0	0	0	0	0	0	0	0	0	0	0	0	0	0	0
41368	LTMDFDTNKR	15.9949@M3				11	0.0003	CRH_XP_001702348.1 ribosomal protein S17	1.25056e+06	1.42687e+06	1.38733e+06	755481	0	0	0	0	0	0	0	0	0	1.27757e+06	1.23222e+06	1.11818e+06	0	0	0	0	0	0	0	0
41369	LTMDLASPLEDVFVEDMVVR	15.9949@M3;15.9949@M17				9	0	CRH_XP_001697027.1 glycosyl transferase	0	0	567657	378203	0	0	0	0	0	0	0	0	517391	293260	300524	0	0	0	0	0	0	0	0	0
41370	LTMEKGESMFTPLDR	15.9949@M3;15.9949@M9				1	0.0004	Cup_Q1LAP1 Q1LAP1_CUPMC Argininosuccinate synthase OS=Cupriavidus metallidurans (strain ATCC 43123 / DSM 2839 / NBRC 102507 / CH34) GN=argG PE=3 SV=1	0	0	0	0	0	0	0	0	0	0	0	0	0	0	0	0	0	0	0	0	0	0	0	431569
41371	LTMLLTGTDNIRDVIAFPK	15.9949@M3				4	0	K12_P21889 SYD_ECOLI Aspartate--tRNA ligase OS=Escherichia coli (strain K12) GN=aspS PE=1 SV=1	0	0	0	0	0	0	0	0	323185	0	0	0	0	0	257788	0	0	0	0	0	0	0	0	0
41372	LTMLSDDLTNVTVK	15.9949@M3				3	0.0003	LT2_Q06399 YEDD_SALTY Uncharacterized lipoprotein YedD OS=Salmonella typhimurium (strain LT2 / SGSC1412 / ATCC 700720) GN=yedD PE=3 SV=2	362508	0	0	0	348259	0	0	0	0	994647	0	0	0	0	0	0	0	0	0	0	0	0	0	0
	LTMLSDDLTNVTVK	15.9949@M3	0.9848	Asn->Asp substitution	Unknown	1	0	LT2_Q06399 YEDD_SALTY Uncharacterized lipoprotein YedD OS=Salmonella typhimurium (strain LT2 / SGSC1412 / ATCC 700720) GN=yedD PE=3 SV=2	0	342950	0	0	0	0	0	0	0	0	0	0	0	0	0	0	0	0	0	0	0	0	0	0
41373	LTMLSDDLTNVTVKR	15.9949@M3				1	0.0003	LT2_Q06399 YEDD_SALTY Uncharacterized lipoprotein YedD OS=Salmonella typhimurium (strain LT2 / SGSC1412 / ATCC 700720) GN=yedD PE=3 SV=2	0	0	0	0	0	0	0	0	1.28458e+06	0	0	0	0	0	0	0	0	0	0	0	0	0	0	0
41374	LTMTLADEANR	15.9949@M3				2	0.0007	SMS_WP_025879085.1 methionine--tRNA ligase [Stenotrophomonas maltophilia]	0	0	0	0	0	0	0	0	0	0	0	483003	0	0	0	0	0	0	0	0	0	0	0	0
41375	LTNAGQVCTAAKR					1	0.0003	LT2_Q8ZJZ3 Q8ZJZ3_SALTY Putative NAD-dependent aldehyde dehydrogenase OS=Salmonella typhimurium (strain LT2 / SGSC1412 / ATCC 700720) GN=STM4519 PE=3 SV=1	0	0	0	0	0	0	0	0	0	0	0	0	0	0	0	0	0	0	0	0	461872	0	0	0
41376	LTNANVVDDVIDFMLGR					4	0	K12_P00961 SYGB_ECOLI Glycine--tRNA ligase beta subunit OS=Escherichia coli (strain K12) GN=glyS PE=1 SV=4	0	0	0	0	0	0	0	0	271113	0	197770	852932	0	0	0	0	0	0	0	0	0	0	0	0
41377	LTNAPGSFTSYTKPIAR					5	0	Cup_Q1LKF3 Q1LKF3_CUPMC Putative extracellular solute-binding	0	0	0	0	0	0	0	0	1.94045e+06	844832	876620	1.09953e+06	0	0	0	0	0	0	0	0	877547	0	0	0
41378	LTNDAPFVTLGLGK					40	0	SMS_WP_025878092.1 membrane protein [Stenotrophomonas maltophilia]	6.2534e+06	8.26855e+06	0	1.13211e+06	0	2.52506e+07	1.01675e+07	9.07135e+06	9.03014e+07	3.41788e+07	5.0286e+07	4.70984e+07	0	7.77995e+06	4.75476e+06	0	0	0	0	5.51798e+06	1.63048e+07	1.04138e+07	1.57483e+07	1.66256e+07
	LTNDAPFVTLGLGK		0.9848	Asn->Asp substitution	N3	2	0	SMS_WP_025878092.1 membrane protein [Stenotrophomonas maltophilia]	22615.6	0	0	0	0	0	0	0	0	0	0	0	0	0	0	0	0	0	0	0	0	0	0	0
	LTNDAPFVTLGLGK		-443.202	Unknown		3	0.0001	SMS_WP_025878092.1 membrane protein [Stenotrophomonas maltophilia]	0	0	0	0	0	0	0	0	0	0	0	0	0	0	0	0	0	0	0	0	0	0	0	0
41379	LTNDNLVDELEK					8	0	Pfl_2617955825 ispG 4-hydroxy-3-methylbut-2-en-1-yl diphosphate synthase [Pseudomonas fluorescens ATCC 13525 : Ga0070645_11]	0	0	0	0	0	0	0	744001	2.97399e+06	0	2.0255e+06	0	0	0	0	0	759669	0	0	0	2.06107e+06	0	1.35719e+06	1.24208e+06
41380	LTNDNLVDELEKLIR					4	0.0003	Pfl_2617955825 ispG 4-hydroxy-3-methylbut-2-en-1-yl diphosphate synthase [Pseudomonas fluorescens ATCC 13525 : Ga0070645_11]	0	0	0	0	0	0	0	69986.7	0	0	0	0	0	0	0	0	0	85145.7	0	0	0	63261.3	0	0
41381	LTNDPSHDINDLLYFPVPR					3	0	CRH_XP_001690882.1 predicted protein [Chlamydomonas reinhardtii]	0	0	0	0	0	0	0	0	0	0	0	0	0	123609	0	208704	0	0	0	0	0	0	0	0
	LTNDPSHDINDLLYFPVPR		135.054	O-ethyl, N-dimethyl phosphate	S6	2	0.0003	CRH_XP_001690882.1 predicted protein [Chlamydomonas reinhardtii]	0	0	0	0	0	0	0	0	0	0	0	0	0	0	0	0	0	0	0	0	0	0	0	0
41382	LTNDSPNNSDPAIAEGYQK					33	0	841_Q1M4A9 Q1M4A9_RHIL3 Putative substrate binding component of ABC transporter OS=Rhizobium leguminosarum bv. viciae (strain 3841) GN=pRL120351 PE=4 SV=1	406879	408886	479114	0	596898	1.44924e+06	659806	690157	0	558318	575131	773371	714246	460867	529048	406083	1.73444e+06	791852	684158	476859	586353	349994	440999	611418
41383	LTNEECSPYTVHYAYDTVALAK					14	0	Cup_Q1LHI6 Q1LHI6_CUPMC ABC-type transporter	0	0	0	0	0	0	0	0	1.71538e+06	1.10469e+06	949388	1.20073e+06	0	0	0	0	547677	382245	0	0	1.85391e+06	815287	1.04046e+06	890151
41384	LTNGALEASNVDLSK					2	0.0003	LT2_P0A1J1 FLGE_SALTY Flagellar hook protein FlgE OS=Salmonella typhimurium (strain LT2 / SGSC1412 / ATCC 700720) GN=flgE PE=1 SV=2	0	0	0	0	0	0	0	0	541235	0	0	0	0	0	0	0	0	0	0	0	344710	0	0	0
41385	LTNGFEVISYIPGEK					2	0.0003	PaD_peg.1705	0	0	0	0	0	0	153174	0	0	0	0	0	0	0	0	0	359963	0	0	0	0	0	0	0
	LTNGFEVISYIPGEK		0.9848	Asn->Asp substitution	Unknown	2	0	PaD_peg.1705	0	0	0	0	0	202945	0	0	0	0	0	0	0	0	0	0	0	220944	0	0	0	0	0	0
41386	LTNGLDDATLTALAANHPQLVAAVDAAAAEFAR					13	0	SMS_WP_025875130.1 lysine 6-aminotransferase [Stenotrophomonas maltophilia]	0	0	0	0	0	0	0	0	0	299745	235155	420901	0	0	0	0	561890	0	0	0	787270	834803	0	755105
	LTNGLDDATLTALAANHPQLVAAVDAAAAEFAR		31.9897	dihydroxy	Unknown	4	0	SMS_WP_025875130.1 lysine 6-aminotransferase [Stenotrophomonas maltophilia]	0	0	0	0	0	0	0	0	0	0	156321	195914	0	0	0	0	0	0	0	0	0	0	0	0
	LTNGLDDATLTALAANHPQLVAAVDAAAAEFAR		135.054	O-ethyl, N-dimethyl phosphate	Unknown	9	0	SMS_WP_025875130.1 lysine 6-aminotransferase [Stenotrophomonas maltophilia]	0	0	0	0	0	0	0	0	0	0	131733	79884.7	0	0	0	0	0	0	0	0	0	0	0	12150.2
41387	LTNGTTFDSSVDR					2	0.0003	Pfl_2617959102 fklB FKBP-type peptidyl-prolyl cis-trans isomerase FklB [Pseudomonas fluorescens ATCC 13525 : Ga0070645_11]	0	0	0	0	0	0	0	0	0	0	0	0	0	0	0	0	369029	0	0	0	0	342094	0	0
	LTNGTTFDSSVDR		0.9848	Asn->Asp substitution	N3	12	0	Pfl_2617959102 fklB FKBP-type peptidyl-prolyl cis-trans isomerase FklB [Pseudomonas fluorescens ATCC 13525 : Ga0070645_11]	0	0	0	0	0	0	0	0	0	0	0	0	0	0	0	0	0	0	0	0	0	0	0	0
41388	LTNGTVGAGMIISDPK	15.9949@M10	0.9848	Asn->Asp substitution	Unknown	2	0.0001	KF7_ELS24389.1 Sulfate adenylyltransferase subunit 1 / Adenylylsulfate kinase [Pseudomonas pseudoalcaligenes KF707]	0	0	203396	0	0	0	0	0	0	0	0	0	0	0	0	0	0	0	0	0	0	0	0	0
41389	LTNIFVIGK					9	0.0003	CRH_XP_001691218.1 ribosomal protein S4	0	0	0	294611	0	0	0	0	498445	0	0	0	2.05272e+06	1.55063e+06	2.90803e+06	1.38022e+06	0	0	0	0	0	0	0	0
41390	LTNLAVTTVNK					1	0.0003	ATN_Q7D2Y1 Q7D2Y1_AGRFC Uncharacterized protein OS=Agrobacterium fabrum (strain C58 / ATCC 33970) GN=Atu5494 PE=4 SV=2	0	0	0	0	0	0	0	0	0	0	1.33314e+06	0	0	0	0	0	0	0	0	0	0	0	0	0
41391	LTNNNAQGEYYITDIIALAYQEGR					6	0	K12_P0ACC7 GLMU_ECOLI Bifunctional protein GlmU OS=Escherichia coli (strain K12) GN=glmU PE=1 SV=1	0	0	0	0	0	0	0	0	0	223701	228044	261528	0	0	0	0	0	0	0	0	0	302508	0	0
41392	LTNPTVAVLQER					17	0	AK199_peg.3100 SEED:fig|6666666.200881.peg.3100 O-acetylhomoserine sulfhydrylase (EC 2.5.1.49) / O-succinylhomoserine sulfhydrylase (EC 2.5.1.48) 75393:76685 Reverse	1.50614e+06	1.38765e+06	1.21202e+06	345477	925221	338857	302263	1.04695e+06	1.66754e+06	0	0	594631	103525	1.44268e+06	1.01e+06	1.09679e+06	2.3024e+06	1.04905e+06	0	954984	0	0	0	0
	LTNPTVAVLQER		0.9848	Asn->Asp substitution	N3	2	0	AK199_peg.3100 SEED:fig|6666666.200881.peg.3100 O-acetylhomoserine sulfhydrylase (EC 2.5.1.49) / O-succinylhomoserine sulfhydrylase (EC 2.5.1.48) 75393:76685 Reverse	0	0	1.21202e+06	0	0	0	0	0	0	0	0	0	0	0	0	0	0	0	117724	0	0	0	0	0
41393	LTNQEEVISYIGGEGHNLQEHSVVLIR					10	0	SMS_WP_025879344.1 MULTISPECIES: 30S ribosomal protein S12 [Stenotrophomonas]	0	0	0	0	0	0	0	0	0	0	192842	0	0	0	0	0	399965	275220	0	0	737173	399303	0	506543
	LTNQEEVISYIGGEGHNLQEHSVVLIR		0.9848	Asn->Asp substitution	Unknown	1	0	SMS_WP_025879344.1 MULTISPECIES: 30S ribosomal protein S12 [Stenotrophomonas]	0	0	0	0	0	0	0	0	0	0	0	0	0	0	0	0	0	0	0	0	0	399303	0	0
41394	LTNSAEMEIVR	15.9949@M7				4	0.0003	CRH_XP_001703266.1 actin-like protein [Chlamydomonas reinhardtii]	0	3.1877e+06	3.0351e+06	2.34204e+06	0	0	0	0	0	0	0	0	0	2.77499e+06	0	0	0	0	0	0	0	0	0	0
41395	LTNSAEMEIVRDIKER	15.9949@M7				1	0.0003	CRH_XP_001703266.1 actin-like protein [Chlamydomonas reinhardtii]	0	0	0	0	0	0	0	0	0	0	0	0	762949	0	0	0	0	0	0	0	0	0	0	0
41396	LTNSDGLTSLSNR					3	0.0003	Cup_Q1LG91 Q1LG91_CUPMC Putative response regulator of a two-component system OS=Cupriavidus metallidurans (strain ATCC 43123 / DSM 2839 / NBRC 102507 / CH34) GN=Rmet_3967 PE=4 SV=1	0	0	0	0	0	0	0	0	0	690304	0	322615	0	0	0	0	0	0	0	0	562883	0	0	0
41397	LTNSLKDAAIQILK					4	0	NV_AIC14568.1 DNA-directed RNA polymerase	0	0	0	0	0	597563	254475	0	0	0	0	0	0	0	0	0	360381	0	316301	0	0	0	0	0
41398	LTNSLSPLVADAESTHGELLDR					1	0	Pfl_2617958925 deaD ATP-dependent RNA helicase DeaD [Pseudomonas fluorescens ATCC 13525 : Ga0070645_11]	0	0	0	0	0	0	0	0	0	0	0	0	0	0	0	0	0	0	0	0	0	0	531761	0
41399	LTNTAAIDTAPSYSPDGQR					12	0	ATN_Q8U9L4 TOLB_AGRFC Protein TolB OS=Agrobacterium fabrum (strain C58 / ATCC 33970) GN=tolB PE=3 SV=2	0	176595	170244	0	113407	0	137954	0	793204	235552	317599	673721	0	0	180959	0	278227	0	0	0	0	0	275784	262822
41400	LTPADEATLDEVAGR					14	0	KF7_ELS26807.1 Outer membrane protein A precursor [Pseudomonas pseudoalcaligenes KF707]	969016	996552	1.07194e+06	369314	0	1.20096e+06	495372	613332	0	0	0	0	1.43469e+06	0	1.34266e+06	960132	0	467671	400733	415018	0	0	0	0
	LTPADEATLDEVAGR		0.9848	Asn->Asp substitution	Unknown	3	0	KF7_ELS26807.1 Outer membrane protein A precursor [Pseudomonas pseudoalcaligenes KF707]	969016	0	0	0	0	0	0	0	0	387236	0	0	0	979268	0	0	0	0	0	0	0	0	0	0
41401	LTPALGQQK					2	0.0008	K12_P03841 MALM_ECOLI Maltose operon periplasmic protein OS=Escherichia coli (strain K12) GN=malM PE=3 SV=1	0	0	0	0	0	873723	0	0	0	705998	0	0	0	0	0	0	0	0	0	0	0	0	0	0
41402	LTPAQVSLAK					3	0.0003	HB2_Q72KT2 Q72KT2_THET2 Glutaryl-CoA dehydrogenase OS=Thermus thermophilus (strain HB27 / ATCC BAA-163 / DSM 7039) GN=TT_C0435 PE=3 SV=1	0	0	0	0	0	0	278448	0	0	0	0	0	0	0	0	263321	0	227613	0	0	0	0	0	0
41403	LTPCFYR					2	0.0005	CRH_XP_001697722.1 photosystem I reaction center subunit II	0	0	670939	0	0	0	0	0	0	0	0	0	0	0	0	1.04097e+06	0	0	0	0	0	0	0	0
41404	LTPDAPMDR	15.9949@M7				1	0.0013	ATN_Q8UDN0 MURB_AGRFC UDP-N-acetylenolpyruvoylglucosamine reductase OS=Agrobacterium fabrum (strain C58 / ATCC 33970) GN=murB PE=3 SV=1	0	0	0	0	0	755671	0	0	0	0	0	0	0	0	0	0	0	0	0	0	0	0	0	0
41405	LTPDAVEALVTR					6	0.0003	Cup_Q1LQ81 Q1LQ81_CUPMC L-threonine aldolase OS=Cupriavidus metallidurans (strain ATCC 43123 / DSM 2839 / NBRC 102507 / CH34) GN=ltaA PE=3 SV=1	0	0	0	0	0	0	0	0	1.50981e+06	864539	941492	1.03137e+06	0	0	0	0	0	0	0	0	0	0	0	914109
41406	LTPDQAMYHFLSGYTAK	15.9949@M7				7	0	841_Q1MNG2 PCKA_RHIL3 Phosphoenolpyruvate carboxykinase [ATP] OS=Rhizobium leguminosarum bv. viciae (strain 3841) GN=pckA PE=3 SV=1	0	0	0	0	0	0	0	0	586422	351388	0	0	0	0	0	0	732239	327042	301248	255775	0	0	0	369328
	LTPDQAMYHFLSGYTAK					2	0	841_Q1MNG2 PCKA_RHIL3 Phosphoenolpyruvate carboxykinase [ATP] OS=Rhizobium leguminosarum bv. viciae (strain 3841) GN=pckA PE=3 SV=1	0	0	0	0	0	0	0	0	0	0	0	0	0	0	0	0	0	0	0	0	66465.1	0	0	43311.6
41407	LTPENLAGMIK					2	0.0003	259_AIO21591.1 glutamyl-tRNA amidotransferase [Staphylococcus aureus subsp. aureus]	0	0	0	0	0	565399	255828	0	0	0	0	0	0	0	0	0	0	0	0	0	0	0	0	0
41408	LTPEQFSECLDK					12	0	NV_AIC14208.1 putative exosome complex exonuclease [Nitrososphaera viennensis EN76]	0	0	0	0	0	1.60232e+06	719703	0	0	0	0	0	0	0	0	0	0	1.06641e+06	763580	597241	0	0	0	0
41409	LTPEQIVAGAMELLNEAGISK	15.9949@M11				1	0.0003	BS_P39596 EFEM_BACSU Probable iron uptake system component EfeM OS=Bacillus subtilis (strain 168) GN=efeM PE=1 SV=1	0	0	0	0	0	0	0	0	0	0	0	0	0	0	106267	0	0	0	0	0	0	0	0	0
41410	LTPEQLDSFRQEVDGK					14	0	Cup_Q1LP44 Q1LP44_CUPMC Pyruvate dehydrogenase E1 component OS=Cupriavidus metallidurans (strain ATCC 43123 / DSM 2839 / NBRC 102507 / CH34) GN=aceE PE=4 SV=1	0	0	0	0	0	849186	0	0	3.70987e+06	0	0	2.18829e+06	0	322453	0	0	610173	0	0	0	2.60436e+06	1.75572e+06	1.4502e+06	1.73455e+06
41411	LTPGYEAPTNIAWSASNR					3	0.0003	HB2_Q72J16 Q72J16_THET2 Glutamine synthetase OS=Thermus thermophilus (strain HB27 / ATCC BAA-163 / DSM 7039) GN=TT_C0965 PE=3 SV=1	0	0	0	0	0	0	0	0	0	0	0	0	0	0	0	0	574486	345091	356624	0	0	0	0	0
41412	LTPITSQNR					1	0.0007	Cup_Q1LQI9 Q1LQI9_CUPMC Glutamate and aspartate transporter subunit periplasmic-binding component of ABC superfamily OS=Cupriavidus metallidurans (strain ATCC 43123 / DSM 2839 / NBRC 102507 / CH34) GN=gltI PE=4 SV=1	0	0	0	0	0	0	0	0	1.69115e+06	0	0	0	0	0	0	0	0	0	0	0	0	0	0	0
41413	LTPLAVSLPSTVPFVGPEAIER					2	0.0003	ATN_Q7D054 Q7D054_AGRFC Histidinol-phosphate aminotransferase OS=Agrobacterium fabrum (strain C58 / ATCC 33970) GN=hisC PE=3 SV=2	0	0	0	0	0	0	0	0	0	0	0	0	0	0	0	0	0	0	0	0	347071	0	269391	0
41414	LTPMSQGFEK	15.9949@M4				2	0.0003	DVH_Q72C62 Q72C62_DESVH OmpA family protein OS=Desulfovibrio vulgaris (strain Hildenborough / ATCC 29579 / NCIMB 8303) GN=DVU_1422 PE=3 SV=1	0	0	0	0	0	0	0	0	7.54412e+06	0	0	0	0	0	0	0	0	0	0	0	1.98808e+06	0	0	0
41415	LTPNLDTWRPADAVESAVAWK					4	0	PD_M4X2U1 M4X2U1_PSEDE Transketolase OS=Pseudomonas denitrificans ATCC 13867 GN=H681_22685 PE=3 SV=1	0	0	0	0	0	0	0	0	0	0	0	0	0	0	0	0	160896	222055	204489	162832	0	0	0	0
41416	LTPNNCDELLFDDVIWVSQAK					47	0	KF7_ELS26325.1 Arginine deiminase [Pseudomonas pseudoalcaligenes KF707]	0	162452	308915	0	0	313902	273841	608305	587854	521522	421683	665130	290547	0	0	0	0	0	0	307491	604769	344249	548837	435468
	LTPNNCDELLFDDVIWVSQAK		0.9848	Asn->Asp substitution	Unknown	1	0.0001	KF7_ELS26325.1 Arginine deiminase [Pseudomonas pseudoalcaligenes KF707]	0	0	0	0	0	0	0	0	0	0	0	0	0	0	0	0	0	0	0	0	604769	0	0	0
41417	LTPNNCDELLFDDVLWVAQAK					144	0	Pfl_2617955648 arcA arginine deiminase [Pseudomonas fluorescens ATCC 13525 : Ga0070645_11]	0	0	0	0	0	362970	606551	1.20607e+06	1.6046e+06	2.0936e+06	1.79879e+06	2.54811e+06	0	351483	0	297556	1.70083e+06	4.77203e+06	710774	2.59101e+06	3.53163e+06	1.86928e+06	1.25608e+06	1.91718e+06
	LTPNNCDELLFDDVLWVAQAK		0.9848	Asn->Asp substitution	Unknown	2	0	Pfl_2617955648 arcA arginine deiminase [Pseudomonas fluorescens ATCC 13525 : Ga0070645_11]	0	0	0	0	0	0	0	0	0	0	0	148651	0	0	0	0	0	4.77203e+06	0	0	0	0	0	0
	LTPNNCDELLFDDVLWVAQAK		15.9946	Ala->Ser substitution	A18	1	0.0001	Pfl_2617955648 arcA arginine deiminase [Pseudomonas fluorescens ATCC 13525 : Ga0070645_11]	0	0	0	0	0	0	0	0	0	0	0	0	0	0	0	0	0	0	0	0	0	0	0	0
	LTPNNCDELLFDDVLWVAQAK		31.9897	dihydroxy	K21	2	0	Pfl_2617955648 arcA arginine deiminase [Pseudomonas fluorescens ATCC 13525 : Ga0070645_11]	0	0	0	0	0	0	0	0	0	0	0	2.54811e+06	0	0	0	0	0	0	0	0	0	0	0	0
41418	LTPNNCDELLFDDVLWVAQAKR					1	0	Pfl_2617955648 arcA arginine deiminase [Pseudomonas fluorescens ATCC 13525 : Ga0070645_11]	0	0	0	0	0	0	0	0	0	0	0	0	0	0	0	0	0	337840	0	0	0	0	0	0
41419	LTPNPGELALR					1	0.0003	Cup_Q1LK13 Q1LK13_CUPMC Thioredoxin domain-containing protein OS=Cupriavidus metallidurans (strain ATCC 43123 / DSM 2839 / NBRC 102507 / CH34) GN=Rmet_2636 PE=4 SV=1	0	0	0	0	0	0	0	0	0	0	0	1.62631e+06	0	0	0	0	0	0	0	0	0	0	0	0
41420	LTPSNCDELLFDDVIWVNQAK					3	0.0003	PD_M4X4L1 M4X4L1_PSEDE Arginine deiminase OS=Pseudomonas denitrificans ATCC 13867 GN=arcA PE=3 SV=1	0	0	0	0	0	0	0	0	0	0	0	0	0	0	0	0	274289	0	0	0	0	0	0	0
41421	LTPSNCQELLFDDVLSVER					94	0	LT2_Q8ZK33 ARCA_SALTY Arginine deiminase OS=Salmonella typhimurium (strain LT2 / SGSC1412 / ATCC 700720) GN=arcA PE=3 SV=1	0	0	0	0	0	461279	755676	768683	1.80213e+06	1.75295e+06	1.30438e+06	2.6441e+06	431966	460112	505395	538828	978393	856450	995814	827165	2.94582e+06	1.42604e+06	1.8507e+06	1.73334e+06
41422	LTPTELLNALLK					8	0	Pfl_2617960402 Ga0070645_5548 glutamate dehydrogenase (NAD) [Pseudomonas fluorescens ATCC 13525 : Ga0070645_11]	0	0	0	0	0	0	0	0	0	122420	98305.7	195018	0	0	0	0	0	0	0	0	0	0	127197	0
41423	LTPTLTLLQDR					4	0.0003	Cup_Q1LB15 Q1LB15_CUPMC 6-phosphogluconate dehydratase OS=Cupriavidus metallidurans (strain ATCC 43123 / DSM 2839 / NBRC 102507 / CH34) GN=edd1 PE=3 SV=1	0	0	0	0	0	0	0	0	2.30147e+06	1.02914e+06	0	0	0	0	0	0	0	0	0	0	0	0	1.00482e+06	791247
41424	LTPTYLGESIAVPHGTVEAK					11	0.0003	K12_P00550 PTM3C_ECOLI PTS system mannitol-specific EIICBA component OS=Escherichia coli (strain K12) GN=mtlA PE=1 SV=1	0	0	0	0	0	0	0	0	1.96291e+06	669197	835069	0	0	0	0	0	447708	486124	258442	226948	1.62544e+06	501157	723784	1.01139e+06
41425	LTPVGEAQLDLLLPSLK					24	0	CV_peg.3865 SEED:fig|6666666.200880.peg.3865 hypothetical protein 11825:12178 Forward	0	0	348000	680813	0	0	534492	434840	0	0	0	253122	836799	753705	719029	742132	507660	554048	783397	554000	0	0	0	0
41426	LTPVGEGIVAQAQK					7	0	PD_M4X6N1 M4X6N1_PSEDE Transcriptional regulator OS=Pseudomonas denitrificans ATCC 13867 GN=H681_24275 PE=4 SV=1	0	0	0	0	217200	474026	0	0	1.2322e+06	464343	0	550395	0	0	311083	0	0	391618	0	0	0	0	0	0
41427	LTPYICKEEPR					25	0	Cup_Q1LMR9 Q1LMR9_CUPMC Universal stress protein	298273	306940	0	0	381543	970488	624555	0	6.65683e+06	2.67733e+06	3.06067e+06	0	0	0	0	313316	981468	512384	0	332186	3.6159e+06	2155012	1.84198e+06	2.89338e+06
41428	LTPYLDELGFNLVGYGCTTCIGNSGPLPEPIETAIK					1	0.0003	LT2_Q8ZP52 ACNA_SALTY Aconitate hydratase A OS=Salmonella typhimurium (strain LT2 / SGSC1412 / ATCC 700720) GN=acnA PE=1 SV=1	0	0	0	0	0	0	0	0	0	0	0	0	0	0	0	0	0	0	0	0	496134	0	0	0
	LTPYLDELGFNLVGYGCTTCIGNSGPLPEPIETAIK		-116.06	Unknown		1	0.0001	LT2_Q8ZP52 ACNA_SALTY Aconitate hydratase A OS=Salmonella typhimurium (strain LT2 / SGSC1412 / ATCC 700720) GN=acnA PE=1 SV=1	0	0	0	0	0	0	0	0	0	0	0	0	0	0	0	0	0	0	0	0	0	0	0	0
41429	LTPYLDRTPLNLSGGQQQR					3	0	ATN_A9CFT6 A9CFT6_AGRFC ABC transporter	0	0	0	0	0	0	0	0	0	0	0	0	0	0	0	0	747458	303214	0	274533	0	0	0	0
41430	LTQAGEALLAPAR					1	0.0004	CV_peg.2266 SEED:fig|6666666.200880.peg.2266 Transcriptional regulator 20469:21362 Reverse	0	0	0	0	0	0	0	0	0	0	0	728137	0	0	0	0	0	0	0	0	0	0	0	0
41431	LTQAVAVFR					5	0.0005	LT2_Q8ZJY4 Q8ZJY4_SALTY Methyl-accepting chemotaxis protein I OS=Salmonella typhimurium (strain LT2 / SGSC1412 / ATCC 700720) GN=tsr PE=4 SV=1	0	0	0	0	0	586391	0	0	0	0	0	0	517427	0	0	0	502434	0	213440	201643	0	0	0	0
41432	LTQAVDAFR					4	0.0005	LT2_Q8ZPA9 Q8ZPA9_SALTY Methyl-accepting chemotaxis protein III OS=Salmonella typhimurium (strain LT2 / SGSC1412 / ATCC 700720) GN=trg PE=4 SV=2	0	0	0	0	0	0	0	0	2.05755e+06	0	681865	0	0	0	0	0	531056	0	0	0	0	0	0	605604
	LTQAVDAFR		0.9848	Asn->Asp substitution	Unknown	1	0.0001	LT2_Q8ZPA9 Q8ZPA9_SALTY Methyl-accepting chemotaxis protein III OS=Salmonella typhimurium (strain LT2 / SGSC1412 / ATCC 700720) GN=trg PE=4 SV=2	0	0	0	0	0	0	0	178589	0	0	0	0	0	0	0	0	0	0	0	0	0	0	0	0
41433	LTQAVSAFR					32	0.0003	K12_P07017 MCP2_ECOLI Methyl-accepting chemotaxis protein II OS=Escherichia coli (strain K12) GN=tar PE=1 SV=2	1.55973e+06	0	1.64917e+06	0	0	2.47379e+06	1.29813e+06	1.16108e+06	1.41932e+07	4.91496e+06	4.55359e+06	4.26181e+06	2.41561e+06	1.97914e+06	1.6248e+06	1.35623e+06	2.22334e+06	0	1.08382e+06	761649	6.03889e+06	0	3.32713e+06	3.90031e+06
41434	LTQDAGQNDPATTGFAVEWVELASGDNLTIR					15	0	Am2_A0A0E0YFF9 A0A0E0YFF9_ALTME Putative cell surface protein OS=Alteromonas macleodii (strain English Channel 673) GN=AMEC673_11615 PE=4 SV=1	0	0	0	0	0	0	422360	0	0	0	0	0	0	0	0	0	464174	587703	689592	367941	0	0	0	0
	LTQDAGQNDPATTGFAVEWVELASGDNLTIR		15.9946	Ala->Ser substitution	A5	4	0	Am2_A0A0E0YFF9 A0A0E0YFF9_ALTME Putative cell surface protein OS=Alteromonas macleodii (strain English Channel 673) GN=AMEC673_11615 PE=4 SV=1	0	0	0	0	0	57361.5	0	0	0	0	0	0	0	0	0	0	0	0	0	0	0	0	0	0
	LTQDAGQNDPATTGFAVEWVELASGDNLTIR		17.9999	fluorination	A5	1	0.0001	Am2_A0A0E0YFF9 A0A0E0YFF9_ALTME Putative cell surface protein OS=Alteromonas macleodii (strain English Channel 673) GN=AMEC673_11615 PE=4 SV=1	0	0	0	0	0	0	0	0	0	0	0	0	0	0	0	0	0	0	0	0	0	0	0	0
	LTQDAGQNDPATTGFAVEWVELASGDNLTIR		31.9897	dihydroxy	Unknown	3	0.0001	Am2_A0A0E0YFF9 A0A0E0YFF9_ALTME Putative cell surface protein OS=Alteromonas macleodii (strain English Channel 673) GN=AMEC673_11615 PE=4 SV=1	0	0	0	0	0	0	0	0	0	0	0	0	0	0	0	0	0	0	0	0	0	0	0	0
41435	LTQDEMEEGLTPYQDTLPFSPLSFATLDK	15.9949@M6				1	0.0003	CRH_XP_001690163.1 predicted protein [Chlamydomonas reinhardtii]	0	0	0	551303	0	0	0	0	0	0	0	0	0	0	0	0	0	0	0	0	0	0	0	0
41436	LTQDLNVDAEALEAALATKPARPCASQELTTYGFVAPFGK					1	0.0003	KF7_ELS26312.1 DNA recombination-dependent growth factor C [Pseudomonas pseudoalcaligenes KF707]	0	0	0	0	0	0	0	0	0	0	0	0	0	0	0	0	369214	0	0	0	0	0	0	0
41437	LTQDLPVDAEALEAAMATK	15.9949@M16				17	0	Pfl_2617959086 rdgC recombination associated protein RdgC [Pseudomonas fluorescens ATCC 13525 : Ga0070645_11]	0	581426	780386	0	0	1.25411e+06	0	606831	1.49121e+06	997194	1.09923e+06	1.13887e+06	1.39343e+06	0	0	0	0	1.1752e+06	0	0	2.53933e+06	1.16714e+06	0	650389
	LTQDLPVDAEALEAAMATK					2	0.0003	Pfl_2617959086 rdgC recombination associated protein RdgC [Pseudomonas fluorescens ATCC 13525 : Ga0070645_11]	0	0	0	0	0	0	0	0	0	0	0	0	0	0	0	0	0	488352	0	0	0	0	0	0
41438	LTQDLQIDADALEK					10	0	PD_M4WZ10 M4WZ10_PSEDE Recombination-associated protein RdgC OS=Pseudomonas denitrificans ATCC 13867 GN=rdgC PE=3 SV=1	0	2.51056e+06	0	0	974321	0	0	1.21244e+06	0	0	0	1.19949e+06	2.21713e+06	0	1.44702e+06	0	1.58927e+06	953947	0	613461	0	0	0	0
41439	LTQDPDTNIIK					3	0.0004	Cup_Q1LGX5 Q1LGX5_CUPMC Isocitrate dehydrogenase	0	0	0	0	0	0	0	0	6.96626e+06	0	3.61247e+06	0	0	0	0	0	0	0	0	0	0	0	951582	0
41440	LTQDPDTNIIKLPNISASVFQLVSAIK					5	0	Cup_Q1LGX5 Q1LGX5_CUPMC Isocitrate dehydrogenase	0	0	0	0	0	0	0	0	0	364031	309480	275096	0	0	0	0	0	0	0	0	0	0	330833	0
41441	LTQEILDLVMANPSVR	15.9949@M10				2	0	KF7_ELS29232.1 Dihydroneopterin triphosphate epimerase [Pseudomonas pseudoalcaligenes KF707]	0	0	0	0	0	0	0	0	0	0	0	0	0	0	302973	0	0	0	0	0	0	0	0	0
41442	LTQEQGTSVGR					1	0	LT2_P0CL52 SIPA_SALTY Cell invasion protein SipA OS=Salmonella typhimurium (strain LT2 / SGSC1412 / ATCC 700720) GN=sipA PE=1 SV=1	0	0	0	0	0	0	0	0	0	663468	0	0	0	0	0	0	0	0	0	0	0	0	0	0
41443	LTQEQLDNFR					1	0.0003	K12_P0AFG8 ODP1_ECOLI Pyruvate dehydrogenase E1 component OS=Escherichia coli (strain K12) GN=aceE PE=1 SV=2	0	453124	0	0	0	0	0	0	0	0	0	0	0	0	0	0	0	0	0	0	0	0	0	0
41444	LTQEQMDNFR	15.9949@M6				19	0	LT2_Q8ZRT2 Q8ZRT2_SALTY Pyruvate dehydrogenase E1 component OS=Salmonella typhimurium (strain LT2 / SGSC1412 / ATCC 700720) GN=aceE PE=4 SV=1	1.15372e+06	944532	1.13413e+06	638206	414218	1.64239e+06	0	0	0	1.83823e+06	1.583e+06	2.07474e+06	1.13184e+06	716279	849914	0	535147	0	0	0	973322	475350	0	0
	LTQEQMDNFR					4	0.0003	LT2_Q8ZRT2 Q8ZRT2_SALTY Pyruvate dehydrogenase E1 component OS=Salmonella typhimurium (strain LT2 / SGSC1412 / ATCC 700720) GN=aceE PE=4 SV=1	0	0	0	0	0	0	0	0	1.09823e+06	0	357583	0	0	0	0	0	0	0	0	0	489062	0	0	239361
41445	LTQERDPSNLK					5	0.0003	SMS_WP_025874252.1 MULTISPECIES: type I glyceraldehyde-3-phosphate dehydrogenase [Stenotrophomonas]	0	0	0	0	0	0	0	0	3.23371e+06	1.26976e+06	0	2.17949e+06	0	0	0	0	0	0	0	0	0	0	0	0
41446	LTQERDPSNLKWDEVGVDVVLEATGLFLDK					4	0	SMS_WP_025874252.1 MULTISPECIES: type I glyceraldehyde-3-phosphate dehydrogenase [Stenotrophomonas]	0	0	0	0	0	0	0	0	0	0	616235	0	0	0	0	0	0	0	0	0	0	427782	0	0
41447	LTQGDELPPGVLK					2	0.0003	BXL_Q13TG2 RPOB_BURXL DNA-directed RNA polymerase subunit beta OS=Burkholderia xenovorans (strain LB400) GN=rpoB PE=3 SV=1	0	0	0	0	0	0	0	0	2.69912e+06	0	0	1.36942e+06	0	0	0	0	0	0	0	0	0	0	0	0
41448	LTQIAIADSDKLR					23	0.0003	K12_P39099 DEGQ_ECOLI Periplasmic pH-dependent serine endoprotease DegQ OS=Escherichia coli (strain K12) GN=degQ PE=1 SV=1	0	802341	844166	189730	532425	1.09047e+06	0	600073	3.29627e+06	1.26718e+06	0	1.10218e+06	1.0106e+06	619345	841352	726115	759413	363678	562998	392686	1.44228e+06	0	732236	1.08633e+06
41449	LTQILTDVAEIIGANILNVAR					4	0	K12_P00959 SYM_ECOLI Methionine--tRNA ligase OS=Escherichia coli (strain K12) GN=metG PE=1 SV=2;SMS_WP_025874620.1 MULTISPECIES: S-adenosylmethionine decarboxylase proenzyme [Stenotrophomonas]	0	0	0	0	0	0	0	0	262381	0	112564	0	0	0	0	0	0	0	0	0	0	99242.2	0	0
41450	LTQLAGSFNSQVK					7	0	Cup_Q1LRU5 Q1LRU5_CUPMC Phosphocarrier protein (HPr) OS=Cupriavidus metallidurans (strain ATCC 43123 / DSM 2839 / NBRC 102507 / CH34) GN=ptsH PE=4 SV=1	0	0	0	0	0	0	0	0	1.62303e+06	0	915812	1.34756e+06	0	0	0	0	0	0	0	0	0	654573	880115	765677
41451	LTQLAPIFVK					10	0.0003	Cup_Q1LIC7 Q1LIC7_CUPMC Stringent starvation protein A OS=Cupriavidus metallidurans (strain ATCC 43123 / DSM 2839 / NBRC 102507 / CH34) GN=sspA PE=3 SV=1	0	0	0	0	0	0	0	0	5.28985e+06	2.50825e+06	2.83946e+06	3.45026e+06	0	0	0	0	0	0	0	0	447741	0	1.12336e+06	0
41452	LTQLISAAQK					4	0.0004	K12_P06999 PFKB_ECOLI ATP-dependent 6-phosphofructokinase isozyme 2 OS=Escherichia coli (strain K12) GN=pfkB PE=1 SV=2	0	0	0	0	0	0	0	0	5.41672e+06	1.82858e+06	0	0	0	0	0	0	973166	0	0	0	0	0	0	1.26753e+06
41453	LTQLNQQQR					8	0.0003	K12_P77433 YKGG_ECOLI Uncharacterized protein YkgG OS=Escherichia coli (strain K12) GN=ykgG PE=3 SV=2	628908	602636	0	0	0	972318	0	0	2.95493e+06	0	0	1.36277e+06	1.74524e+06	0	0	0	1.18427e+06	0	0	0	1.05567e+06	0	0	0
41454	LTQLQSQIATER					10	0	KF7_ELS30050.1 Putative chain length determinant protein [Pseudomonas pseudoalcaligenes KF707]	560446	450234	466277	0	0	483058	0	227823	0	0	0	0	809430	462338	0	465411	0	230639	168096	0	0	0	0	0
41455	LTQQCGLDGVVCSAQEAVR					6	0	LT2_P07691 PYRF_SALTY Orotidine 5'-phosphate decarboxylase OS=Salmonella typhimurium (strain LT2 / SGSC1412 / ATCC 700720) GN=pyrF PE=3 SV=2	0	0	0	0	0	0	0	0	1.29168e+06	530521	0	0	0	0	0	0	614539	0	0	0	1.11126e+06	295241	0	440086
41456	LTQQVAELEAK					31	0.0003	Cup_Q1LPN6 GRPE_CUPMC Protein GrpE OS=Cupriavidus metallidurans (strain ATCC 43123 / DSM 2839 / NBRC 102507 / CH34) GN=grpE PE=3 SV=1	760617	725901	854558	0	925799	2.08286e+06	992295	813312	1.28019e+07	5.72365e+06	5.17466e+06	7.13028e+06	1.11868e+06	0	0	488052	1.52532e+06	0	649692	0	5.37521e+06	2.44118e+06	3.84411e+06	4.19724e+06
41457	LTQSQFEPIR					15	0.0003	CV_peg.424 SEED:fig|6666666.200880.peg.424 Ribosomal protein L11 methyltransferase (EC 2.1.1.-) 43898:44794 Forward	0	0	0	213059	424589	973309	0	0	2.24393e+06	0	1.07739e+06	1.27315e+06	1.21479e+06	0	929119	623204	649916	0	419832	0	0	593859	716236	1.07945e+06
41458	LTQTPALLLSGDVSK					14	0	PD_M4WWQ1 M4WWQ1_PSEDE Outer-membrane lipoprotein carrier protein OS=Pseudomonas denitrificans ATCC 13867 GN=lolA PE=3 SV=1	327510	651071	564060	0	318960	976136	454828	477342	0	0	0	0	0	892441	1.01379e+06	541045	1.09954e+06	522251	0	0	0	479094	305691	0
41459	LTQYSHGAGCGCK					2	0	K12_P16456 SELD_ECOLI Selenide	0	0	0	0	0	0	0	0	188085	142973	0	0	0	0	0	0	0	0	0	0	0	0	0	0
41460	LTREDVEK					8	0.0005	K12_P0AFG6 ODO2_ECOLI Dihydrolipoyllysine-residue succinyltransferase component of 2-oxoglutarate dehydrogenase complex OS=Escherichia coli (strain K12) GN=sucB PE=1 SV=2	733760	0	328947	0	0	0	0	0	1.84756e+06	0	0	0	0	0	0	0	1.25195e+06	0	0	0	1.40662e+06	699644	740009	902927
41461	LTREETLGSLPIR					1	0.0011	CRH_XP_001696260.1 hypothetical protein CHLREDRAFT_142189 [Chlamydomonas reinhardtii]	294706	0	0	0	0	0	0	0	0	0	0	0	0	0	0	0	0	0	0	0	0	0	0	0
41462	LTREFSVNANVGKPQVAYR		-328.212	Unknown		1	0	DVH_Q72CI3 EFG_DESVH Elongation factor G OS=Desulfovibrio vulgaris (strain Hildenborough / ATCC 29579 / NCIMB 8303) GN=fusA PE=3 SV=1	0	0	0	0	0	0	0	0	0	0	0	0	0	0	0	0	0	0	0	0	0	0	0	0
41463	LTRPWGETTAR					1	0.0003	K12_P77735 YAJO_ECOLI Uncharacterized oxidoreductase YajO OS=Escherichia coli (strain K12) GN=yajO PE=3 SV=2	0	0	0	0	0	0	0	0	0	478530	0	0	0	0	0	0	0	0	0	0	0	0	0	0
41464	LTSADKAATFIEVCGDKFDVK					2	0.0003	Pfl_2617956945 atpH ATP synthase F1 subcomplex delta subunit [Pseudomonas fluorescens ATCC 13525 : Ga0070645_11]	0	0	0	0	0	0	0	392613	0	0	0	0	0	0	0	0	0	0	0	0	514308	0	0	0
41465	LTSADVNYAEALGYR					2	0	KF7_ELS26249.1 Homoserine dehydrogenase [Pseudomonas pseudoalcaligenes KF707]	0	0	0	458363	0	0	0	0	0	0	0	0	0	0	0	331937	0	0	0	0	0	0	0	0
41466	LTSAFPK					1	0.0013	PaD_peg.4719	0	0	0	0	0	0	0	0	0	0	0	0	481097	0	0	0	0	0	0	0	0	0	0	0
41467	LTSAPSIETAPSLSPDGR					1	0.0003	AK199_peg.2839 SEED:fig|6666666.200881.peg.2839 tolB protein precursor	0	0	210867	0	0	0	0	0	0	0	0	0	0	0	0	0	0	0	0	0	0	0	0	0
41468	LTSAQGLNDAAEK					6	0	CV_peg.2107 SEED:fig|6666666.200880.peg.2107 Succinyl-CoA ligase [ADP-forming] beta chain (EC 6.2.1.5) 22697:23869 Reverse	2.32695e+06	1.99768e+06	1.54233e+06	2.00731e+06	0	0	0	0	0	0	0	0	0	0	2.80839e+06	0	0	0	0	0	0	0	0	0
41469	LTSAQGLNDAAEKIVAAVK					7	0	CV_peg.2107 SEED:fig|6666666.200880.peg.2107 Succinyl-CoA ligase [ADP-forming] beta chain (EC 6.2.1.5) 22697:23869 Reverse	0	1.1271e+06	880409	0	0	0	0	0	0	0	0	0	1.36187e+06	0	0	424912	0	0	370201	0	0	0	0	0
41470	LTSDNPIDLVR					41	0	LT2_Q7CQ97 Q7CQ97_SALTY 3-oxoacyl-[acyl-carrier-protein] synthase I OS=Salmonella typhimurium (strain LT2 / SGSC1412 / ATCC 700720) GN=fbaB PE=4 SV=1	1.1228e+06	1.06609e+06	1.04016e+06	527848	926501	1.87252e+06	902244	836264	6.87693e+06	2.89473e+06	2.82542e+06	4.47724e+06	1.6173e+06	1.09185e+06	927408	549844	0	850605	773539	747692	4.52122e+06	2.32395e+06	2.24007e+06	1.89538e+06
41471	LTSEDEATRLDAAK					4	0.0003	SMS_WP_025877953.1 prolyl aminopeptidase [Stenotrophomonas maltophilia]	0	0	0	0	0	0	0	0	1.89196e+06	655289	701760	954265	0	0	0	0	0	0	0	0	0	0	0	0
41472	LTSEGYSVVTAESGQEGLR					4	0.0003	LT2_Q8ZN32 Q8ZN32_SALTY Putative transcriptional regulator of two-component regulator protein OS=Salmonella typhimurium (strain LT2 / SGSC1412 / ATCC 700720) GN=yfhA PE=4 SV=1	0	0	0	0	0	0	0	0	398823	269433	0	383870	0	0	0	0	0	0	0	0	250614	0	0	0
41473	LTSENALEILRPYDLVVDASDNFPTR					4	0	HB2_Q72J02 Q72J02_THET2 Molybdopterin biosynthesis moeB protein OS=Thermus thermophilus (strain HB27 / ATCC BAA-163 / DSM 7039) GN=moeB PE=4 SV=1	0	0	0	0	0	0	0	0	0	0	0	0	0	238137	0	0	267561	244546	330872	0	0	0	0	0
41474	LTSENPIDLVR					5	0	K12_P0A991 ALF1_ECOLI Fructose-bisphosphate aldolase class 1 OS=Escherichia coli (strain K12) GN=fbaB PE=1 SV=2	0	0	0	382261	1.70337e+06	0	0	0	0	0	0	3.00859e+06	2.35846e+06	0	1.78873e+06	0	0	0	0	0	0	0	0	0
41475	LTSEYAGTSYAQYGR					7	0	PD_M4X251 M4X251_PSEDE Uncharacterized protein OS=Pseudomonas denitrificans ATCC 13867 GN=H681_18870 PE=4 SV=1	0	0	0	0	0	334472	273952	0	289718	380041	0	0	955326	0	0	0	332093	0	0	0	278176	0	0	0
41476	LTSGFPNNLDTIYGGAVVMANALR					4	0.0003	ATN_A9CLG5 A9CLG5_AGRFC ABC transporter	0	0	0	0	0	0	0	0	223813	0	0	0	0	0	0	0	0	0	0	0	306652	292525	0	0
41477	LTSGGYSVAFGK					1	0.0003	AK199_peg.2818 SEED:fig|6666666.200881.peg.2818 Sarcosine dehydrogenase (EC 1.5.99.1) 6753:9251 Forward	0	0	0	0	0	0	0	0	0	0	0	0	0	0	608570	0	0	0	0	0	0	0	0	0
41478	LTSIDIDAGKLSFEPNEK					8	0	841_Q1M8R5 Q1M8R5_RHIL3 Putative periplasmic binding protein component of transporter OS=Rhizobium leguminosarum bv. viciae (strain 3841) GN=pRL90101 PE=4 SV=1	0	187718	0	0	349249	713714	296085	302243	0	0	0	0	0	0	0	0	0	396715	0	289269	0	413660	0	0
41479	LTSIEADVVTLR					1	0.0003	Pfl_2617956790 Ga0070645_1936 TIGR00255 family protein [Pseudomonas fluorescens ATCC 13525 : Ga0070645_11]	0	0	0	0	0	0	0	0	0	0	0	495601	0	0	0	0	0	0	0	0	0	0	0	0
41480	LTSPALQDALAAGLR					39	0	SMS_WP_025878482.1 phosphomannomutase [Stenotrophomonas maltophilia]	505170	1.35557e+06	1.08123e+06	0	0	1.74744e+06	912893	947349	5.90213e+06	2.77576e+06	2.84602e+06	0	1.5248e+06	0	0	817473	1.56067e+06	713378	903846	589646	3.91e+06	2.18706e+06	2.06707e+06	2.55797e+06
41481	LTSQAVLEFDPER					9	0	HB2_Q72I61 Q72I61_THET2 Dipeptide-binding protein OS=Thermus thermophilus (strain HB27 / ATCC BAA-163 / DSM 7039) GN=TT_C1271 PE=4 SV=1	0	1.35879e+06	1.64751e+06	273840	0	1.79793e+06	894596	916811	0	0	0	0	0	0	0	0	577272	0	635460	0	0	0	0	0
41482	LTSQAVLEFDPERR					2	0	HB2_Q72I61 Q72I61_THET2 Dipeptide-binding protein OS=Thermus thermophilus (strain HB27 / ATCC BAA-163 / DSM 7039) GN=TT_C1271 PE=4 SV=1	0	0	0	0	0	0	0	0	0	0	0	0	0	0	467409	228468	0	0	0	0	0	0	0	0
41483	LTSQINGLGVAIK					17	0	Pfl_2617955146 Ga0070645_0292 flagellin [Pseudomonas fluorescens ATCC 13525 : Ga0070645_11]	0	0	0	0	0	0	0	0	0	927107	1.05836e+06	1.6197e+06	0	0	0	866114	0	0	2.63665e+06	0	0	0	0	3.83103e+06
41484	LTSQKFEDPAEGEEVVR					1	0	CRH_XP_001698410.1 vacuolar ATP synthase	0	0	0	0	0	0	0	0	0	0	0	0	0	0	756813	0	0	0	0	0	0	0	0	0
41485	LTSTAAIDTSPSYSPDGAR					41	0	841_Q1MC72 TOLB_RHIL3 Protein TolB OS=Rhizobium leguminosarum bv. viciae (strain 3841) GN=tolB PE=3 SV=1	948179	1.16427e+06	1.07995e+06	826386	1.29663e+06	2.96289e+06	1.51575e+06	1.26292e+06	2.16027e+06	1.13724e+06	1.06639e+06	1.17227e+06	1.91529e+06	1.31689e+06	1.3822e+06	926720	3.57428e+06	1.1581e+06	1.25545e+06	930672	959036	659095	0	986233
41486	LTSTNLTTLEGVCTEIK					4	0	NV_AIC15680.1 30S ribosomal protein S10p [Nitrososphaera viennensis EN76]	0	0	0	0	0	0	1.12945e+06	0	0	0	0	0	0	0	0	0	0	1.39638e+06	677423	658095	0	0	0	0
41487	LTSVDGAPEAVK					16	0	ATN_A9CGF3 A9CGF3_AGRFC ABC transporter	672980	816042	874257	713517	0	1.42826e+06	642348	0	3.92606e+06	1.46481e+06	1.49657e+06	1.62478e+06	0	0	0	0	813131	456574	0	0	1.31979e+06	817033	764343	0
41488	LTSVDGAPEAVQAIAAGGPFIETTAQFPR					40	0	PaD_peg.2017	0	0	249964	0	0	493945	630932	673541	121713	159010	0	0	1.02346e+06	522709	284626	444529	463807	751264	848358	741312	174140	0	0	207056
41489	LTTAAGAPVADNQNVQTAGPR					44	0	PD_M4WRV9 M4WRV9_PSEDE Catalase OS=Pseudomonas denitrificans ATCC 13867 GN=H681_02910 PE=3 SV=1	3.2956e+06	2.64894e+06	2.46702e+06	0	1.49639e+06	3.17993e+06	1.47493e+06	1.40181e+06	4.25123e+06	1.61711e+06	1.08623e+06	1.649e+06	2.94577e+06	2.38555e+06	2.05153e+06	1.37166e+06	2.41033e+06	1.24569e+06	907070	0	1.379e+06	1.02629e+06	1.05457e+06	1.09094e+06
41490	LTTAELPVIASLGIAEVPVIR					2	0	K12_P12281 MOEA_ECOLI Molybdopterin molybdenumtransferase OS=Escherichia coli (strain K12) GN=moeA PE=1 SV=1	0	0	0	0	0	0	0	0	0	0	0	158386	0	0	0	0	0	0	0	0	0	145179	0	0
41491	LTTAELPVLASLGIADAQVVR					49	0	LT2_Q56066 MOEA_SALTY Molybdopterin molybdenumtransferase OS=Salmonella typhimurium (strain LT2 / SGSC1412 / ATCC 700720) GN=moeA PE=3 SV=2	0	0	92198	515672	0	0	275628	240880	567196	421228	407001	630975	452266	308016	234517	358418	297011	210794	270696	218647	808149	406877	629425	539979
41492	LTTAELPVLASLGIADAQVVRK					5	0	LT2_Q56066 MOEA_SALTY Molybdopterin molybdenumtransferase OS=Salmonella typhimurium (strain LT2 / SGSC1412 / ATCC 700720) GN=moeA PE=3 SV=2	0	0	0	0	0	0	0	0	0	0	0	0	0	0	0	0	0	0	101256	0	200231	135728	224560	126639
41493	LTTAETPVRPGDFQGKPDNSLLIDATALGAR					1	0.0005	PD_M4WUL9 M4WUL9_PSEDE Putative 3-mercaptopyruvate sulfurtransferase OS=Pseudomonas denitrificans ATCC 13867 GN=H681_07965 PE=4 SV=1	0	0	0	0	0	0	0	0	0	0	0	0	120208	0	0	0	0	0	0	0	0	0	0	0
41494	LTTAFGAPVVDNQNVQTAGPR					24	0	Cup_Q1LBL8 Q1LBL8_CUPMC Catalase OS=Cupriavidus metallidurans (strain ATCC 43123 / DSM 2839 / NBRC 102507 / CH34) GN=katA PE=4 SV=1	0	0	0	0	0	659700	0	475884	3.98456e+06	1.54977e+06	1.76509e+06	2.43067e+06	0	0	0	0	454649	336894	0	0	1.65456e+06	1.12895e+06	1.38725e+06	1.59917e+06
41495	LTTAGLGNSVK					1	0.0012	841_Q1MIA9 Q1MIA9_RHIL3 Putative protease DegQ OS=Rhizobium leguminosarum bv. viciae (strain 3841) GN=degQ PE=4 SV=1	0	0	0	0	0	0	0	0	0	0	0	736654	0	0	0	0	0	0	0	0	0	0	0	0
41496	LTTALYYTPSGK					2	0.0003	ATN_Q7CWA0 Q7CWA0_AGRFC Carboxy-terminal protease OS=Agrobacterium fabrum (strain C58 / ATCC 33970) GN=Atu2774 PE=3 SV=2	0	0	0	0	0	295479	0	0	0	0	0	0	0	0	255029	0	0	0	0	0	0	0	0	0
41497	LTTATPR					3	0.0009	Cup_Q1LPM2 Q1LPM2_CUPMC Tyrosine aminotransferase	0	0	0	0	0	0	0	503974	0	0	0	2.2061e+06	0	0	0	0	0	0	0	0	0	0	816693	0
41498	LTTDIGPVIDSEAK					34	0	K12_P09546 PUTA_ECOLI Bifunctional protein PutA OS=Escherichia coli (strain K12) GN=putA PE=1 SV=3	5.07143e+06	4.72411e+06	4.24701e+06	1.96125e+06	4.17982e+06	8.66428e+06	3.93859e+06	3.48248e+06	2.8415e+07	1.06453e+07	1.05801e+07	9.4802e+06	4.25619e+06	2.94575e+06	3.91887e+06	3.0199e+06	0	0	0	0	1.07608e+07	5.66192e+06	5.54237e+06	6.07438e+06
41499	LTTDIGPVIDSEAKANIER					8	0	K12_P09546 PUTA_ECOLI Bifunctional protein PutA OS=Escherichia coli (strain K12) GN=putA PE=1 SV=3	0	0	584560	0	0	618259	0	0	0	0	0	0	0	0	0	326514	891875	326576	439456	0	1.73852e+06	0	1.08217e+06	0
41500	LTTDKGEWLLYR					2	0.0003	K12_P00961 SYGB_ECOLI Glycine--tRNA ligase beta subunit OS=Escherichia coli (strain K12) GN=glyS PE=1 SV=4	0	0	0	0	0	0	0	0	0	156355	200389	0	0	0	0	0	0	0	0	0	0	0	0	0
41501	LTTENICQVVGDDILVTNPVR					1	0.0003	CRH_XP_001702971.1 enolase [Chlamydomonas reinhardtii]	0	0	0	0	0	0	0	0	0	0	0	0	0	0	0	488281	0	0	0	0	0	0	0	0
41502	LTTGCSLVATGTLVK					5	0	SMS_WP_012511556.1 MULTISPECIES: asparagine--tRNA ligase [Stenotrophomonas]	0	0	0	0	0	0	0	0	2.14197e+06	1.22146e+06	1.27279e+06	602094	0	0	0	0	0	0	0	0	0	0	1.01182e+06	0
41503	LTTGVAALLK					4	0.0003	PD_M4WXD8 M4WXD8_PSEDE Dihydrolipoyl dehydrogenase OS=Pseudomonas denitrificans ATCC 13867 GN=H681_13020 PE=4 SV=1	0	0	0	0	182185	0	0	0	777430	546974	499885	0	0	0	0	0	0	0	0	0	0	0	0	0
41504	LTTGYFAK					3	0.001	CRH_XP_001699356.1 hydroxyproline-rich cell wall protein [Chlamydomonas reinhardtii]	0	857901	0	0	0	0	0	0	0	0	0	0	1.99641e+06	1.32104e+06	0	0	0	0	0	0	0	0	0	0
41505	LTTIISEACEALAEVDGALIER					43	0	KF7_ELS27799.1 Ribonucleotide reductase of class Ia (aerobic)	0	0	0	0	0	1.54166e+06	290520	507749	0	194334	179765	0	0	783932	605673	749952	575461	745352	636892	990104	278077	202101	252964	235038
	LTTIISEACEALAEVDGALIER		15.9946	Ala->Ser substitution	Unknown	1	0	KF7_ELS27799.1 Ribonucleotide reductase of class Ia (aerobic)	0	0	0	0	0	0	0	0	0	0	0	0	0	0	0	0	0	0	0	0	0	0	0	0
41506	LTTIISEACEALAEVDGALIERETLK					12	0	KF7_ELS27799.1 Ribonucleotide reductase of class Ia (aerobic)	0	0	0	0	0	0	0	0	0	0	0	0	0	619361	0	641199	548835	919107	828962	870852	0	0	0	0
41507	LTTLAGVKLDQFAIPNEAEQASVLAR					2	0	CV_peg.3729 SEED:fig|6666666.200880.peg.3729 DNA topoisomerase I (EC 5.99.1.2) 69317:71626 Forward	0	0	0	0	0	0	0	0	0	0	0	0	136234	110645	0	0	0	0	0	0	0	0	0	0
41508	LTTLKDNTIASSLQYANGQITLNGQK					1	0	LT2_Q8ZPL8 Q8ZPL8_SALTY Putative periplasmic protein OS=Salmonella typhimurium (strain LT2 / SGSC1412 / ATCC 700720) GN=ydgA PE=4 SV=1	0	0	0	0	0	0	0	0	0	0	0	0	0	0	0	0	0	0	0	0	1.11005e+06	0	0	0
41509	LTTLSAALASDDVAAMPIR	15.9949@M16				13	0	Pfl_2617955601 Ga0070645_0747 6-phosphogluconolactonase [Pseudomonas fluorescens ATCC 13525 : Ga0070645_11]	0	0	0	0	336611	717337	0	745846	1.95793e+06	1.2397e+06	0	1.26445e+06	823315	0	730950	0	0	0	0	0	937046	869819	778465	0
	LTTLSAALASDDVAAMPIR					1	0.0003	Pfl_2617955601 Ga0070645_0747 6-phosphogluconolactonase [Pseudomonas fluorescens ATCC 13525 : Ga0070645_11]	0	0	0	0	0	0	0	0	0	0	0	0	0	0	0	0	0	376203	0	0	0	0	0	0
41510	LTTLSQEQADYIGVPVEGPFKPDHYR					10	0	SMS_WP_025876541.1 adenosylhomocysteinase [Stenotrophomonas maltophilia]	0	0	0	0	0	0	0	0	1.62563e+06	1.31113e+06	993668	903980	0	0	0	0	0	0	0	0	1.1681e+06	424579	421173	804931
41511	LTTNFGEITLELFHEK					3	0.0003	CV_peg.2083 SEED:fig|6666666.200880.peg.2083 Peptidyl-prolyl cis-trans isomerase PpiB (EC 5.2.1.8) 514:1005 Forward	0	0	0	0	0	0	0	0	0	0	0	0	0	0	0	0	142360	135540	0	160814	0	0	0	0
41512	LTTPITLSLEEAIAYINDDELVEVTPNAIR					2	0.0003	AK199_peg.3452 SEED:fig|6666666.200881.peg.3452 GTP-binding protein TypA/BipA 27020:28834 Forward	0	0	0	0	0	0	0	0	0	0	0	0	0	0	0	0	365413	337551	0	0	0	0	0	0
41513	LTTQTLPVLTYLK					1	0.0004	Cup_Q1LHP5 Q1LHP5_CUPMC Uncharacterized protein OS=Cupriavidus metallidurans (strain ATCC 43123 / DSM 2839 / NBRC 102507 / CH34) GN=Rmet_3459 PE=4 SV=1	0	0	0	0	0	0	0	0	108510	0	0	0	0	0	0	0	0	0	0	0	0	0	0	0
41514	LTTSAVLPDPATAK					84	0	CRH_XP_001700901.1 voltage-dependent anion-selective channel protein [Chlamydomonas reinhardtii]	2.04781e+07	1.58149e+07	1.88745e+07	1.24978e+07	0	1.97145e+06	0	0	0	1.7074e+06	0	0	30110061	1.80143e+07	25811125	1.98241e+07	0	658554	807269	571372	1.93992e+06	1.18609e+06	1.50254e+06	1.33222e+06
41515	LTTTETAETLK					1	0.0003	ATN_A9CG63 A9CG63_AGRFC Uncharacterized protein OS=Agrobacterium fabrum (strain C58 / ATCC 33970) GN=Atu4165 PE=4 SV=1	0	0	0	0	0	0	0	0	0	0	0	2.61946e+06	0	0	0	0	0	0	0	0	0	0	0	0
41516	LTTTSEEQASEITR					7	0	Am2_A0A0E0YC52 A0A0E0YC52_ALTME Uncharacterized protein OS=Alteromonas macleodii (strain English Channel 673) GN=AMEC673_02680 PE=4 SV=1	0	0	203452	0	306115	656515	315271	265532	0	0	0	0	226169	0	0	0	0	0	247792	0	0	0	0	0
41517	LTTVEPLIEAQEADR					3	0	Pfl_2617958415 tsf elongation factor Ts [Pseudomonas fluorescens ATCC 13525 : Ga0070645_11]	0	0	0	0	0	0	0	0	0	849402	0	2.32498e+06	0	0	0	0	0	0	0	0	0	0	0	0
41518	LTTVEPLIEAQEADRLVLVGK					13	0	Pfl_2617958415 tsf elongation factor Ts [Pseudomonas fluorescens ATCC 13525 : Ga0070645_11]	0	0	0	0	0	0	0	0	207303	393294	222841	511692	0	0	0	0	0	343565	0	211279	234998	232513	751447	205784
41519	LTTVEQVEPIWVTFTQPASEVAR					7	0	Cup_Q1LHB6 Q1LHB6_CUPMC Multidrug efflux system OS=Cupriavidus metallidurans (strain ATCC 43123 / DSM 2839 / NBRC 102507 / CH34) GN=acrA PE=3 SV=1	0	0	0	0	0	0	0	0	0	180868	0	238012	0	0	0	0	0	0	0	0	251131	215530	313362	211106
41520	LTVAAGLLGDIVQAR					2	0.0012	ATN_A9CHD5 A9CHD5_AGRFC NAD-glutamate dehydrogenase OS=Agrobacterium fabrum (strain C58 / ATCC 33970) GN=gdh PE=4 SV=1	0	0	0	0	0	0	0	0	0	0	0	249940	0	0	0	0	0	0	0	0	0	274067	0	0
41521	LTVAANNGVAQIKPTNSGLYTTVYDK					26	0	259_AIO20651.1 mannosyl-glycoprotein endo-beta-N-acetylglucosamidase [Staphylococcus aureus subsp. aureus]	0	0	0	0	0	1.38156e+06	1.27033e+06	1.01314e+06	0	828443	0	1.45865e+06	0	0	0	0	8.73651e+06	4.82285e+06	3.68305e+06	3.02134e+06	3.9527e+06	2.08083e+06	1.26448e+06	2106304
	LTVAANNGVAQIKPTNSGLYTTVYDK		0.9848	Asn->Asp substitution	Unknown	24	0	259_AIO20651.1 mannosyl-glycoprotein endo-beta-N-acetylglucosamidase [Staphylococcus aureus subsp. aureus]	0	0	0	0	0	0	376108	0	222405	203473	347815	0	0	0	0	0	604201	412639	310121	102420	0	0	0	232280
41522	LTVAANNGVAQIKPTNSGLYTTVYDKTGK					2	0	259_AIO20651.1 mannosyl-glycoprotein endo-beta-N-acetylglucosamidase [Staphylococcus aureus subsp. aureus]	0	0	0	0	0	0	0	0	0	0	0	0	0	0	0	0	0	0	0	0	737570	246633	0	0
	LTVAANNGVAQIKPTNSGLYTTVYDKTGK		0.9848	Asn->Asp substitution	N6	2	0	259_AIO20651.1 mannosyl-glycoprotein endo-beta-N-acetylglucosamidase [Staphylococcus aureus subsp. aureus]	0	0	0	0	0	0	0	0	0	0	0	0	0	0	0	0	0	0	0	0	0	0	0	0
41523	LTVAATALPSSPLIDILDALSK					4	0	ATN_A9CI32 A9CI32_AGRFC ABC transporter	0	0	0	0	0	0	0	0	0	0	71723.6	0	0	0	0	0	0	0	0	0	240826	153258	0	180075
41524	LTVCNAPVDFGAIDVPTYIYGSR					1	0.0003	Cup_Q1LNN7 Q1LNN7_CUPMC Poly(3-hydroxybutyrate) polymerase OS=Cupriavidus metallidurans (strain ATCC 43123 / DSM 2839 / NBRC 102507 / CH34) GN=phaC1 PE=4 SV=1	0	0	0	0	0	0	0	0	0	0	0	0	0	0	0	0	0	0	0	0	275650	0	0	0
41525	LTVDDLIWPVFIVPGSNIVEPIPAMPGVNR	15.9949@M25				2	0.0003	ATN_Q7CZU6 Q7CZU6_AGRFC Delta-aminolevulinic acid dehydratase OS=Agrobacterium fabrum (strain C58 / ATCC 33970) GN=hemB PE=3 SV=2	0	0	0	0	0	0	0	0	0	0	237290	0	0	0	0	0	0	0	0	0	0	433080	0	0
41526	LTVDGAVLRPR					1	0.0013	PD_M4WVT3 M4WVT3_PSEDE Pseudouridine synthase OS=Pseudomonas denitrificans ATCC 13867 GN=H681_04760 PE=3 SV=1	0	0	0	0	0	0	0	0	0	0	0	0	0	135294	0	0	0	0	0	0	0	0	0	0
41527	LTVEFPK					2	0.0005	841_Q1MDM0 Q1MDM0_RHIL3 Uncharacterized protein OS=Rhizobium leguminosarum bv. viciae (strain 3841) GN=RL3469 PE=4 SV=1	0	0	227045	0	0	0	0	0	0	0	0	0	0	0	0	0	555250	0	0	0	0	0	0	0
41528	LTVEGNEDNTDTDVLSSIDR					4	0	SMS_WP_025877865.1 sugar transporter [Stenotrophomonas maltophilia]	0	0	0	0	0	0	0	0	0	669676	0	0	0	0	0	0	0	0	0	0	700664	0	0	0
41529	LTVEVLPK					7	0.0005	PD_M4X2V3 M4X2V3_PSEDE Adenosylhomocysteinase OS=Pseudomonas denitrificans ATCC 13867 GN=H681_22785 PE=3 SV=1	0	0	0	0	0	4.6163e+06	0	3.1552e+06	8005689	0	4.72122e+06	0	0	0	0	0	4.08628e+06	4.82336e+06	0	1.71174e+06	0	0	0	0
41530	LTVFGQDAAIDALSTAIK					1	0	Pfl_2617960718 clpA ATP-dependent Clp protease ATP-binding subunit ClpA [Pseudomonas fluorescens ATCC 13525 : Ga0070645_11]	0	0	0	0	0	0	0	0	0	0	0	0	0	0	0	0	0	0	0	0	0	298313	0	0
41531	LTVGDGLDEGVTTGPLINQEAIDK					3	0	AK199_peg.998 SEED:fig|6666666.200881.peg.998 Aldehyde dehydrogenase B (EC 1.2.1.22) 42020:43495 Reverse	0	0	352737	0	0	831770	0	0	0	0	0	0	0	0	0	0	0	0	0	0	0	0	0	0
41532	LTVGDGLDEGVTTGPLINQEAIDKVLEHLGDVTEK					4	0	AK199_peg.998 SEED:fig|6666666.200881.peg.998 Aldehyde dehydrogenase B (EC 1.2.1.22) 42020:43495 Reverse	0	0	0	0	0	0	0	0	0	0	0	0	0	0	0	0	280558	473810	0	368540	0	0	0	0
41533	LTVIENGREEQLPLTLAR					23	0	841_Q1MIA9 Q1MIA9_RHIL3 Putative protease DegQ OS=Rhizobium leguminosarum bv. viciae (strain 3841) GN=degQ PE=4 SV=1	0	1245808	877049	0	1.28779e+06	2.3635e+06	1.14329e+06	1.13152e+06	0	0	0	0	2.735e+06	1.46312e+06	0	1.45774e+06	4.45254e+06	1.9012e+06	2.01746e+06	1.45303e+06	1.1371e+06	959991	0	0
	LTVIENGREEQLPLTLAR		0.9848	Asn->Asp substitution	N6	6	0	841_Q1MIA9 Q1MIA9_RHIL3 Putative protease DegQ OS=Rhizobium leguminosarum bv. viciae (strain 3841) GN=degQ PE=4 SV=1	0	142732	0	0	162787	356738	0	0	0	0	0	0	0	0	0	0	0	0	0	0	0	0	0	0
41534	LTVLDSLSK					158	0.0003	BXL_Q13X81 Q13X81_BURXL Malate synthase OS=Burkholderia xenovorans (strain LB400) GN=Bxe_A1647 PE=3 SV=1;K12_P0A799 PGK_ECOLI Phosphoglycerate kinase OS=Escherichia coli (strain K12) GN=pgk PE=1 SV=2	1.03166e+07	10302053	12180843	5.22856e+06	1.04767e+07	2.51852e+07	1.08269e+07	1.05516e+07	59642416	23208214	2.71738e+07	2.77933e+07	1.38674e+07	7.84478e+06	1.0377e+07	6.52494e+06	1.82868e+07	8.85775e+06	9.30197e+06	6.88308e+06	2.82261e+07	1.57231e+07	2.01089e+07	1.33401e+07
41535	LTVLMNTGQAK	15.9949@M5				1	0.0003	ATN_Q7D1N9 Q7D1N9_AGRFC Uncharacterized protein OS=Agrobacterium fabrum (strain C58 / ATCC 33970) GN=Atu0334 PE=4 SV=2	0	0	0	0	0	0	0	0	761403	0	0	0	0	0	0	0	0	0	0	0	0	0	0	0
41536	LTVLPILLK					25	0.0003	PD_M4X1U7 M4X1U7_PSEDE Acetyltransferase component of pyruvate dehydrogenase complex OS=Pseudomonas denitrificans ATCC 13867 GN=H681_22505 PE=3 SV=1	0	212714	0	104306	0	546028	188034	292247	52367.9	75636.5	133065	885342	147606	158535	154646	105193	75364.2	0	0	0	0	75224.8	312638	0
41537	LTVMNDDEIMTFAK	15.9949@M4;15.9949@M10				6	0	259_AIO20184.1 pyridoxal biosynthesis protein [Staphylococcus aureus subsp. aureus]	0	0	0	0	463190	867156	431341	0	0	0	0	0	0	0	0	0	579609	0	0	0	0	0	0	0
	LTVMNDDEIMTFAK	15.9949@M10	15.9946	Ala->Ser substitution	Unknown	3	0	259_AIO20184.1 pyridoxal biosynthesis protein [Staphylococcus aureus subsp. aureus]	0	0	0	0	0	0	0	0	0	0	0	0	0	0	0	0	0	0	0	0	0	0	0	0
41538	LTVNAAQATTTATSYLK					15	0	CRH_XP_001695164.1 flagella membrane glycoprotein [Chlamydomonas reinhardtii]	1.49028e+06	8.6869e+06	6.20236e+06	424999	0	0	0	0	0	0	0	0	1.00936e+07	1.04932e+07	1.27105e+07	8757126	0	0	0	0	0	0	0	0
41539	LTVNDSAR					6	0.0003	LT2_Q8ZQX6 Q8ZQX6_SALTY Sugar Specific PTS family	0	0	0	0	290983	0	0	0	0	0	0	1.3407e+06	430179	0	0	0	0	0	0	0	793477	0	477951	423419
41540	LTVNNLFDEDYASTIAPGAFWIGAPR					3	0	Am2_A0A0E0Y9F9 A0A0E0Y9F9_ALTME TonB-dependent receptor OS=Alteromonas macleodii (strain English Channel 673) GN=AMEC673_05120 PE=3 SV=1	0	0	0	0	0	0	0	0	0	0	0	0	0	0	0	0	1.45157e+06	2.30442e+06	0	0	616383	0	0	0
41541	LTVPEMTALVGGLR	15.9949@M6				2	0.0003	Cup_Q1LC96 KATG_CUPMC Catalase-peroxidase OS=Cupriavidus metallidurans (strain ATCC 43123 / DSM 2839 / NBRC 102507 / CH34) GN=katG PE=3 SV=1	0	0	0	0	0	0	0	0	1.12705e+06	0	0	495032	0	0	0	0	0	0	0	0	0	0	0	0
41542	LTVPMIVVEDVLAALGK	15.9949@M5				3	0	ATN_A9CIA7 A9CIA7_AGRFC UDP-N-acetylmuramoyl-tripeptide--D-alanyl-D-alanine ligase OS=Agrobacterium fabrum (strain C58 / ATCC 33970) GN=murF PE=3 SV=1	0	0	0	0	0	0	0	0	0	0	0	319697	0	0	0	0	0	0	0	0	0	0	0	0
	LTVPMIVVEDVLAALGK		15.9946	Ala->Ser substitution	A13	1	0.0003	ATN_A9CIA7 A9CIA7_AGRFC UDP-N-acetylmuramoyl-tripeptide--D-alanyl-D-alanine ligase OS=Agrobacterium fabrum (strain C58 / ATCC 33970) GN=murF PE=3 SV=1	0	0	0	0	0	0	0	0	0	0	0	0	0	0	0	0	0	0	0	0	0	0	0	0
41543	LTVPMIVVEDVLAALGR	15.9949@M5				3	0.0003	841_Q1ME29 Q1ME29_RHIL3 UDP-N-acetylmuramoyl-tripeptide--D-alanyl-D-alanine ligase OS=Rhizobium leguminosarum bv. viciae (strain 3841) GN=murF PE=3 SV=1	0	0	0	0	0	0	0	0	0	0	0	217214	0	0	0	0	106524	139079	0	0	0	0	0	0
41544	LTVPVEAQQELEQLLQR					2	0.0003	CRH_XP_001689481.1 predicted protein	0	0	0	141078	0	0	0	0	0	0	0	0	88238.8	0	0	0	0	0	0	0	0	0	0	0
41545	LTVSLDGKPLLERPVVALK					5	0.0003	CV_peg.1483 SEED:fig|6666666.200880.peg.1483 D-alanyl-D-alanine carboxypeptidase (EC 3.4.16.4) 21:1028 Forward	0	0	0	0	0	0	0	0	0	0	0	0	296568	266771	0	0	0	274647	297177	144566	0	0	0	0
41546	LTVSSLNGVAQINAK					31	0	259_AIO20651.1 mannosyl-glycoprotein endo-beta-N-acetylglucosamidase [Staphylococcus aureus subsp. aureus]	0	0	0	0	2.22203e+06	1.09704e+06	0	3.92945e+06	2.18577e+06	0	0	3.12375e+06	1.08074e+06	729212	653831	592879	1.87423e+07	11591513	7.7681e+06	7.12856e+06	7.31985e+06	3.96492e+06	3.21497e+06	3.97958e+06
	LTVSSLNGVAQINAK		0.9848	Asn->Asp substitution	N7	45	0	259_AIO20651.1 mannosyl-glycoprotein endo-beta-N-acetylglucosamidase [Staphylococcus aureus subsp. aureus]	0	30713.7	0	0	154621	1.09704e+06	237220	3.9583e+06	2.18577e+06	440549	0	0	0	0	0	0	472751	11591513	7.7681e+06	7.12856e+06	0	3.96492e+06	0	3.97958e+06
41547	LTVSTIEDKR					2	0.0006	K12_P67660 YHAJ_ECOLI Uncharacterized HTH-type transcriptional regulator YhaJ OS=Escherichia coli (strain K12) GN=yhaJ PE=3 SV=1	0	0	0	0	0	0	0	0	0	0	0	414875	232939	0	0	0	0	0	0	0	0	0	0	0
41548	LTVTSNLEEDGTPR					1	0.0003	ATN_Q8UJ51 IF2_AGRFC Translation initiation factor IF-2 OS=Agrobacterium fabrum (strain C58 / ATCC 33970) GN=infB PE=3 SV=1	0	0	0	0	0	0	0	0	0	0	0	425627	0	0	0	0	0	0	0	0	0	0	0	0
41549	LTVTTDSMTR	15.9949@M8				3	0.0009	841_Q1MC81 Q1MC81_RHIL3 D-3-phosphoglycerate dehydrogenase OS=Rhizobium leguminosarum bv. viciae (strain 3841) GN=RL3960 PE=3 SV=1	520703	321947	0	0	0	0	0	272632	0	0	0	0	0	0	0	0	0	0	0	0	0	0	0	0
41550	LTVTVFK					21	0.0005	K12_P36683 ACNB_ECOLI Aconitate hydratase B OS=Escherichia coli (strain K12) GN=acnB PE=1 SV=3	1.21535e+06	308139	0	0	953232	1.70367e+06	1.04471e+06	0	1.07623e+07	3.15397e+06	887285	3.49952e+06	0	929069	0	0	514207	0	431395	0	4.02621e+06	1.77586e+06	0	1.5138e+06
41551	LTVVNDDSAIHTATSGTGASDPNSGK					3	0	NV_AIC17032.1 putative blue (Type 1) copper domain protein [Nitrososphaera viennensis EN76]	0	0	0	0	0	559722	0	0	0	0	0	0	0	0	0	0	436456	427265	0	0	0	0	0	0
41552	LTVVPAQTSAEEVLK					1	0	LT2_P14845 CARA_SALTY Carbamoyl-phosphate synthase small chain OS=Salmonella typhimurium (strain LT2 / SGSC1412 / ATCC 700720) GN=carA PE=3 SV=2	0	0	0	0	0	0	0	0	0	0	0	2.21517e+06	0	0	0	0	0	0	0	0	0	0	0	0
41553	LTVVVANLAPR					9	0.0003	Cup_Q1LJN4 SYM_CUPMC Methionine--tRNA ligase OS=Cupriavidus metallidurans (strain ATCC 43123 / DSM 2839 / NBRC 102507 / CH34) GN=metG PE=3 SV=1	0	0	0	0	0	0	0	0	3.66453e+06	1.70755e+06	1.95394e+06	0	0	0	0	0	0	0	0	0	0	273587	334296	370395
41554	LTYAGNLENLSSIEGDKR					8	0	Pfl_2617955259 Ga0070645_0405 dTDP-glucose 4	0	0	0	0	0	0	0	307673	968297	711535	0	637387	0	0	0	0	0	378073	0	176096	0	0	334969	315881
41555	LTYAGNLESLSDISESNR					1	0.0007	Cup_Q1LSI5 Q1LSI5_CUPMC Putative metal-dependent amidohydrolase (TAT secreted) OS=Cupriavidus metallidurans (strain ATCC 43123 / DSM 2839 / NBRC 102507 / CH34) GN=Rmet_0005 PE=4 SV=1;LT2_P26391 RMLB_SALTY dTDP-glucose 4	0	0	0	0	0	571454	0	0	0	0	0	0	0	0	0	0	0	0	0	0	0	0	0	0
41556	LTYAGNLESLTSIASNSR					4	0	Pfl_2617957254 rfbB dTDP-glucose 4	0	0	0	0	0	0	0	0	0	596178	0	1.45314e+06	0	0	0	0	0	271546	0	0	0	0	324372	0
41557	LTYLTGGDNVFGPDFGGAK					8	0	841_Q1MDF6 Q1MDF6_RHIL3 Putative solute-binding component of ABC transporter OS=Rhizobium leguminosarum bv. viciae (strain 3841) GN=qatX1 PE=4 SV=1	0	0	0	169979	0	0	0	0	0	0	0	1.65417e+06	0	0	0	0	0	0	1.18999e+06	478725	0	0	941647	0
41558	LTYTLDAMSGSFK	15.9949@M8				17	0	CRH_XP_001694699.1 oxygen-evolving enhancer protein 1 of photosystem II [Chlamydomonas reinhardtii]	0	1.75225e+06	2.07872e+06	634749	0	0	0	0	0	0	0	0	3.21345e+06	2.71634e+06	3.69257e+06	2.44058e+06	0	0	0	0	0	0	0	0
41559	LTYYTPDYVVR					59	0	CRH_NP_958405.1 ribulose-1	1.06131e+07	1.15263e+07	1.13035e+07	4.82816e+06	841684	2.30272e+06	1.25333e+06	0	9.49298e+06	0	4.95226e+06	4452506	28722472	2.42387e+07	4.45378e+07	2.16562e+07	2.58611e+06	1.44419e+06	1.25105e+06	1.26051e+06	0	2.67184e+06	2.61043e+06	3.13881e+06
	LTYYTPDYVVR		15.9946	Ala->Ser substitution	Unknown	1	0.0001	CRH_NP_958405.1 ribulose-1	0	0	0	0	0	0	0	0	0	0	0	0	0	0	0	0	0	0	0	0	0	0	0	0
41560	LTYYTPDYVVRDTDILAAFR					29	0	CRH_NP_958405.1 ribulose-1	0	313027	0	0	0	0	0	0	0	0	0	142031	4.80285e+06	5.03706e+06	1.36746e+06	5.41782e+06	0	532225	1.047e+06	930438	0	669447	0	0
	LTYYTPDYVVRDTDILAAFR		0.9848	Asn->Asp substitution	Unknown	1	0	CRH_NP_958405.1 ribulose-1	0	0	0	0	0	0	0	0	0	0	0	0	0	0	1.36746e+06	0	0	0	0	0	0	0	0	0
	LTYYTPDYVVRDTDILAAFR		15.9946	Ala->Ser substitution	A17	1	0	CRH_NP_958405.1 ribulose-1	0	0	0	0	0	0	0	0	0	0	0	0	0	0	0	0	0	0	0	0	0	0	0	0
41561	LVAAAAGIPVAESQVVNR					10	0.0003	VF_WP_017961294.1 D-alanine--D-alanine ligase [Rhizobium leguminosarum]	0	0	0	0	384386	871839	447602	457167	0	0	0	420205	0	0	0	0	833971	456318	415393	214935	0	0	0	0
41562	LVAAGTLVPAADVPAPAVPQDLAAAVAAGK					7	0	CRH_XP_001701955.1 ATP citrate lyase	0	357642	383818	0	0	0	0	0	0	0	0	0	753895	557956	396148	677866	0	0	0	0	0	0	0	0
41563	LVAAHGDSSDILDVIK					15	0	SMS_WP_025879346.1 MULTISPECIES: DNA-directed RNA polymerase subunit beta [Stenotrophomonas]	0	0	0	0	0	0	0	0	1.5755e+06	854449	761201	1.27115e+06	0	0	0	0	0	480661	334811	244502	2.15186e+06	961313	1.2941e+06	884549
	LVAAHGDSSDILDVIK		13.9788	Thr->Asp substitution	Unknown	1	0	SMS_WP_025879346.1 MULTISPECIES: DNA-directed RNA polymerase subunit beta [Stenotrophomonas]	0	0	0	0	0	0	0	0	0	0	0	0	0	0	0	0	0	0	0	0	0	0	0	0
	LVAAHGDSSDILDVIK		135.054	O-ethyl, N-dimethyl phosphate	S8	2	0	SMS_WP_025879346.1 MULTISPECIES: DNA-directed RNA polymerase subunit beta [Stenotrophomonas]	0	0	0	0	0	0	0	0	0	0	0	0	716483	0	0	0	0	0	0	0	0	0	0	0
41564	LVAAHSSAQNKNNDYTR					2	0	LT2_P29768 NANH_SALTY Sialidase OS=Salmonella typhimurium (strain LT2 / SGSC1412 / ATCC 700720) GN=nanH PE=1 SV=4	0	0	0	0	0	0	0	0	0	0	0	0	0	0	0	0	0	0	0	0	320988	0	0	64004.9
41565	LVAAIDGIDR					1	0.0003	K12_P0AEI1 MIAB_ECOLI tRNA-2-methylthio-N(6)-dimethylallyladenosine synthase OS=Escherichia coli (strain K12) GN=miaB PE=1 SV=1	0	0	0	0	0	0	0	0	0	0	0	1.55374e+06	0	0	0	0	0	0	0	0	0	0	0	0
41566	LVAAIDGIDRIR					2	0.0003	K12_P0AEI1 MIAB_ECOLI tRNA-2-methylthio-N(6)-dimethylallyladenosine synthase OS=Escherichia coli (strain K12) GN=miaB PE=1 SV=1	0	0	211699	0	0	0	0	0	0	0	0	0	0	207053	0	0	0	0	0	0	0	0	0	0
41567	LVAALGSPGGSQIIEYVSK					24	0	Cup_Q1LPS0 Q1LPS0_CUPMC Gamma-glutamyltransferase 1 OS=Cupriavidus metallidurans (strain ATCC 43123 / DSM 2839 / NBRC 102507 / CH34) GN=ggt PE=4 SV=1	0	0	0	0	0	0	0	0	8.14548e+06	1.41791e+06	1.4775e+06	4.0636e+06	0	0	474518	0	0	280527	485365	222689	3.062e+06	2.4483e+06	4.0839e+06	3.20127e+06
41568	LVAATESGVDKAK					3	0.0003	841_Q1MLE0 Q1MLE0_RHIL3 Flagellin OS=Rhizobium leguminosarum bv. viciae (strain 3841) GN=flaB PE=3 SV=1	422893	0	0	0	0	664398	0	0	0	0	0	0	0	0	0	0	0	0	0	0	0	0	0	0
41569	LVAAYQSEEVR					5	0	Cup_Q1LDX5 Q1LDX5_CUPMC Lipoprotein OS=Cupriavidus metallidurans (strain ATCC 43123 / DSM 2839 / NBRC 102507 / CH34) GN=metQ PE=3 SV=1	0	0	0	0	0	0	0	0	0	582653	0	1.24264e+06	0	0	0	0	0	0	0	0	0	398412	397677	308555
41570	LVACDIEEGPLR					1	0.0003	HB2_Q72KU7 Q72KU7_THET2 3-oxoacyl-[acyl-carrier protein] reductase OS=Thermus thermophilus (strain HB27 / ATCC BAA-163 / DSM 7039) GN=TT_C0394 PE=4 SV=1;PD_M4WTF5 M4WTF5_PSEDE 30S ribosomal protein S17 OS=Pseudomonas denitrificans ATCC 13867 GN=rpsQ PE=3 SV=1	0	0	0	0	0	559909	0	0	0	0	0	0	0	0	0	0	0	0	0	0	0	0	0	0
41571	LVADDAPEFTQIAPDVLDGTCPELLQDLLEVR					4	0	SMS_WP_004147299.1 MULTISPECIES: HPr kinase/phosphorylase [Stenotrophomonas]	0	0	0	0	0	0	0	0	0	0	656451	0	0	0	0	0	0	0	0	0	1.10398e+06	0	644070	957498
41572	LVADGVNALR					12	0.0003	AK199_peg.3440 SEED:fig|6666666.200881.peg.3440 Iron-sulfur cluster assembly ATPase protein SufC 17699:18454 Reverse	1.21083e+06	1.30804e+06	1.29836e+06	0	1.77433e+06	3.16478e+06	1.57298e+06	1.21306e+06	0	0	0	0	1.61874e+06	0	0	724323	2.35954e+06	0	0	0	0	0	0	0
	LVADGVNALR		0.9848	Asn->Asp substitution	N7	4	0.0001	AK199_peg.3440 SEED:fig|6666666.200881.peg.3440 Iron-sulfur cluster assembly ATPase protein SufC 17699:18454 Reverse	0	0	0	0	0	3.16478e+06	1.57298e+06	1.21306e+06	0	0	0	0	0	0	0	0	0	0	0	853160	0	0	0	0
41573	LVADGVNALRDEGR					5	0.0003	AK199_peg.3440 SEED:fig|6666666.200881.peg.3440 Iron-sulfur cluster assembly ATPase protein SufC 17699:18454 Reverse	746544	0	787677	0	0	0	0	0	0	0	0	0	0	0	795382	0	1.15876e+06	0	0	0	0	0	0	0
41574	LVADLIR					38	0.0007	K12_P61175 RL22_ECOLI 50S ribosomal protein L22 OS=Escherichia coli (strain K12) GN=rplV PE=1 SV=1	3.45798e+06	3.88193e+06	3.27991e+06	0	4.08078e+06	7.92126e+06	0	3.63935e+06	2.28642e+07	9.98517e+06	1.09321e+07	13390885	4.8775e+06	4.26371e+06	4.04228e+06	3.05804e+06	7.35585e+06	3.26844e+06	3.69232e+06	0	16971285	5.94507e+06	1.01996e+07	8.84777e+06
41575	LVADLYEVVPEVLGK					17	0	CRH_XP_001702983.1 citrate synthase [Chlamydomonas reinhardtii]	0	523818	1.12283e+06	0	0	0	0	0	0	0	0	0	1.15679e+06	814308	669191	1.22981e+06	0	0	0	0	0	0	0	0
41576	LVADNLVYFGK					1	0.0003	LT2_P40814 T3MO_SALTY Type III restriction-modification system StyLTI enzyme mod OS=Salmonella typhimurium (strain LT2 / SGSC1412 / ATCC 700720) GN=mod PE=3 SV=2	0	0	0	0	0	0	0	0	940590	0	0	0	0	0	0	0	0	0	0	0	0	0	0	0
41577	LVADPLLFER					1	0.0003	K12_P64483 YEAK_ECOLI Uncharacterized protein YeaK OS=Escherichia coli (strain K12) GN=yeaK PE=4 SV=1	0	0	0	0	0	0	0	0	0	0	0	528676	0	0	0	0	0	0	0	0	0	0	0	0
41578	LVADQIR					12	0.0004	Am2_A0A0E0Y7C5 A0A0E0Y7C5_ALTME 50S ribosomal protein L22 OS=Alteromonas macleodii (strain English Channel 673) GN=rplV PE=3 SV=1	1.07657e+07	1.06314e+07	8.16801e+06	0	6.46149e+06	0	0	8188239	0	1.36753e+07	11403597	1.56682e+07	0	0	0	1.12114e+07	0	0	0	0	0	7.56499e+06	0	0
41579	LVADSITSQLER					116	0	K12_P0A7V3 RS3_ECOLI 30S ribosomal protein S3 OS=Escherichia coli (strain K12) GN=rpsC PE=1 SV=2	30713001	2.73216e+07	3.13284e+07	1.01768e+07	27828172	65626348	2.89523e+07	2.74964e+07	212810480	79717977	82270205	95531174	32856474	2.59657e+07	0	1.95969e+07	53954237	2.77908e+07	25105036	1.87046e+07	102523623	61081004	4.38039e+07	54637167
41580	LVADSITSQLERR					34	0	K12_P0A7V3 RS3_ECOLI 30S ribosomal protein S3 OS=Escherichia coli (strain K12) GN=rpsC PE=1 SV=2	3.27991e+06	2.86789e+06	3.12978e+06	0	487362	3.86372e+06	1.10954e+06	2.09828e+06	0	0	0	2.33204e+06	4.00593e+06	3.39619e+06	1.6621e+06	1.84016e+06	0	1.54627e+06	2.23224e+06	1.78959e+06	7.19396e+06	3.13594e+06	4.77376e+06	2.83152e+06
41581	LVADTGKLDLAPGACDTLR					1	0	CRH_XP_001699330.1 hypothetical protein CHLREDRAFT_152568 [Chlamydomonas reinhardtii]	0	0	0	0	0	0	0	0	0	0	0	0	0	0	959041	0	0	0	0	0	0	0	0	0
41582	LVADVVSFR					2	0.0003	SMS_WP_025878228.1 DUF1338 domain-containing protein [Stenotrophomonas maltophilia]	0	0	0	0	0	0	0	0	926651	0	0	0	0	0	0	0	0	0	0	0	0	0	0	0
41583	LVAEAPLVAVAAVEQAGFFK					15	0	SMS_WP_025878707.1 D-alanyl-D-alanine carboxypeptidase [Stenotrophomonas maltophilia]	0	0	0	0	0	0	71532.9	0	109867	180326	164274	223012	0	0	0	0	0	0	0	0	0	66803.6	106246	0
41584	LVAEDPSFQVETDEDSGETILK					17	0	Am2_A0A0E0YEL8 A0A0E0YEL8_ALTME Elongation factor G OS=Alteromonas macleodii (strain English Channel 673) GN=fusA PE=3 SV=1	0	0	0	0	284721	2.04754e+06	529725	526505	0	0	0	0	0	0	0	0	0	747142	878551	557465	0	0	0	0
41585	LVAEGLLTDGEVEK					40	0	841_Q1MAW4 Q1MAW4_RHIL3 Putative 2-oxoglutarate dehydrogenase E1 component OS=Rhizobium leguminosarum bv. viciae (strain 3841) GN=sucA PE=4 SV=1	1.10869e+06	1.60014e+06	1.361e+06	397454	2.06618e+06	4.28862e+06	1.80571e+06	1.8644e+06	2.93125e+06	1.24218e+06	1.40665e+06	1.41411e+06	1.64039e+06	987363	1.15221e+06	992069	3420645	1.81084e+06	1.33504e+06	1.24551e+06	934645	745173	603761	0
41586	LVAEGLLTDGEVEKMK	15.9949@M15				4	0	841_Q1MAW4 Q1MAW4_RHIL3 Putative 2-oxoglutarate dehydrogenase E1 component OS=Rhizobium leguminosarum bv. viciae (strain 3841) GN=sucA PE=4 SV=1	0	0	0	0	639466	0	704136	0	0	0	0	0	0	0	571575	0	866282	0	0	0	0	0	0	0
41587	LVAEGLPAVIVNPSTPIGPR					1	0	Cup_Q1LFN9 Q1LFN9_CUPMC NAD-dependent epimerase/dehydratase OS=Cupriavidus metallidurans (strain ATCC 43123 / DSM 2839 / NBRC 102507 / CH34) GN=Rmet_4170 PE=4 SV=1	0	0	0	0	0	0	0	0	0	0	0	0	0	0	0	0	0	0	0	0	0	0	463719	0
41588	LVAEGTDPAYAEK					6	0	LT2_P05989 ILVC_SALTY Ketol-acid reductoisomerase OS=Salmonella typhimurium (strain LT2 / SGSC1412 / ATCC 700720) GN=ilvC PE=2 SV=4	0	0	0	0	0	0	0	0	1.05193e+06	519059	337550	672923	0	0	0	0	0	0	0	0	343347	0	0	215203
41589	LVAEGVNALR					2	0.0003	PaD_peg.2596	0	0	0	0	1.33377e+06	0	0	0	0	0	0	0	0	0	0	0	0	0	0	0	0	0	0	0
41590	LVAEKNPDMPADELEKLANAVGIGAVK	15.9949@M9				3	0	K12_P11875 SYR_ECOLI Arginine--tRNA ligase OS=Escherichia coli (strain K12) GN=argS PE=1 SV=1	0	0	0	0	0	0	0	154008	0	0	0	0	177753	0	0	0	0	0	0	0	236549	0	0	0
	LVAEKNPDMPADELEKLANAVGIGAVK					1	0	K12_P11875 SYR_ECOLI Arginine--tRNA ligase OS=Escherichia coli (strain K12) GN=argS PE=1 SV=1	0	0	0	0	0	0	0	0	0	0	0	0	0	0	0	0	41641.4	0	0	0	0	0	0	0
41591	LVAENIAR					2	0.0006	259_AIO21874.1 30S ribosomal protein S3 [Staphylococcus aureus subsp. aureus]	0	0	0	0	0	0	4.54428e+06	0	0	0	0	0	0	0	0	0	0	3.16331e+06	0	0	0	0	0	0
41592	LVAEPGVGTIAAGVAK					12	0	KF7_ELS27077.1 Glutamate synthase NADPH large chain [Pseudomonas pseudoalcaligenes KF707]	587000	472951	528661	0	230929	598563	0	298312	0	0	0	0	818842	509993	0	488170	588240	271237	0	0	0	0	0	0
41593	LVAESMSKDLGQQIVVENVGGAGGTLGAGR	15.9949@M6				5	0	841_Q1MCF0 Q1MCF0_RHIL3 Conserved hypothetical exported protein OS=Rhizobium leguminosarum bv. viciae (strain 3841) GN=RL3891 PE=4 SV=1	0	0	589616	0	0	467943	0	0	0	0	0	0	993747	0	0	0	999543	0	0	204312	0	0	0	0
41594	LVAFAQLLDSDIPEDPYLSK					67	0	CRH_XP_001696312.1 aldose-1-epimerase [Chlamydomonas reinhardtii];SMS_WP_025876848.1 glutamate dehydrogenase [Stenotrophomonas maltophilia]	0	0	0	762199	0	364159	874868	649745	1.37447e+06	1.78759e+06	1.72602e+06	2.49579e+06	734130	520597	377107	791516	0	0	727070	586958	1.82413e+06	1.22167e+06	1.2765e+06	1.36466e+06
41595	LVAFAQLLDSDIPEDPYLSKELQR					5	0.0003	CRH_XP_001696312.1 aldose-1-epimerase [Chlamydomonas reinhardtii];SMS_WP_025876848.1 glutamate dehydrogenase [Stenotrophomonas maltophilia]	0	0	0	0	0	0	0	210955	0	0	0	0	223081	0	0	0	0	0	0	0	317507	351478	0	0
41596	LVAFDNQK					49	0.0003	CRH_XP_001702406.1 hypothetical protein CHLREDRAFT_108283 [Chlamydomonas reinhardtii]	20865303	1.89545e+07	2.14738e+07	1.01348e+07	1.37867e+06	2.8557e+06	1.33582e+06	1.10802e+06	6.68281e+06	3.08994e+06	0	0	4.22705e+07	27878250	3.8145e+07	2.24354e+07	3.00036e+06	0	754679	0	0	1.3678e+06	0	0
41597	LVAGADPLKPQVEAFVDEAAGPEVAQK					23	0	AK199_peg.2230 SEED:fig|6666666.200881.peg.2230 ATP-DEPENDENT DNA HELICASE 241355:244261 Forward	0	264973	245962	200440	256852	308650	276947	329392	0	0	0	0	270960	280095	0	275238	347188	286707	373293	338805	0	0	0	0
41598	LVAGDVFRPPANSASLAVR					3	0.0003	CRH_XP_001700530.1 EMP/nonaspanin domain family protein [Chlamydomonas reinhardtii]	0	0	0	0	0	0	0	0	0	0	0	0	639864	0	888841	444444	0	0	0	0	0	0	0	0
41599	LVAGEKVPPVQLLDATLTTK					1	0.0003	841_Q1MFR3 Q1MFR3_RHIL3 Putative D-ribose-binding protein component of ABC transporter OS=Rhizobium leguminosarum bv. viciae (strain 3841) GN=RL2721 PE=4 SV=1	0	0	0	0	0	0	0	0	0	0	0	0	0	0	0	0	0	0	212715	0	0	0	0	0
41600	LVAGGPGLPEGVNR					8	0	PaD_peg.4456	0	0	0	0	0	1.44362e+06	567150	0	0	0	0	0	683818	511566	596011	341731	875116	0	0	405717	0	0	0	0
41601	LVAGGPGLPEQFNK					14	0	AK199_peg.65 SEED:fig|6666666.200881.peg.65 Aldehyde dehydrogenase (EC 1.2.1.3) 68814:70253 Forward	2.51731e+06	2.03523e+06	2.09378e+06	462470	1.60409e+06	3.41496e+06	0	1.55802e+06	0	0	0	1.10366e+06	2.64766e+06	1.53355e+06	0	1.7837e+06	2.76491e+06	1.61445e+06	0	0	0	0	0	0
	LVAGGPGLPEQFNK		0.9848	Asn->Asp substitution	N13	3	0	AK199_peg.65 SEED:fig|6666666.200881.peg.65 Aldehyde dehydrogenase (EC 1.2.1.3) 68814:70253 Forward	0	0	0	0	0	0	1.49262e+06	0	0	0	0	0	0	0	0	0	2.76491e+06	0	1.31871e+06	0	0	0	0	0
41602	LVAGLEAINAK					4	0.0004	CV_peg.2443 SEED:fig|6666666.200880.peg.2443 Succinylornithine transaminase (EC 2.6.1.81) 16283:17497 Reverse	0	0	0	0	0	0	0	0	0	0	0	0	0	611918	0	0	990609	0	0	0	0	0	0	0
41603	LVAGPAAAALLAQTIEQR					2	0.0003	CRH_XP_001702363.1 hypothetical protein CHLREDRAFT_154066	0	0	82497.1	0	0	0	0	0	0	0	0	0	0	0	0	108051	0	0	0	0	0	0	0	0
41604	LVAGTGTSGPAFVPAGSPIAISPGFLTSPAVAR					12	0	CRH_XP_001695164.1 flagella membrane glycoprotein [Chlamydomonas reinhardtii]	0	0	0	0	0	0	0	0	0	0	0	0	971602	454937	4.18378e+06	456888	0	0	0	0	0	0	476350	353612
41605	LVAGTPFSGQSLEQIITATAGQADK					1	0.0003	Ne1_Q82W28 Q82W28_NITEU Superoxide dismutase OS=Nitrosomonas europaea (strain ATCC 19718 / NBRC 14298) GN=sodB PE=3 SV=1	0	0	0	0	0	0	0	0	0	0	0	1.25152e+06	0	0	0	0	0	0	0	0	0	0	0	0
41606	LVAGTSKGEEGVDELNTIGALVSGAGYDATR					15	0	ATN_Q8UHK4 SYH_AGRFC Histidine--tRNA ligase OS=Agrobacterium fabrum (strain C58 / ATCC 33970) GN=hisS PE=3 SV=1	0	152778	0	0	0	195736	277914	473927	0	0	0	353238	85304.3	0	0	208499	0	260314	646782	463602	125570	391225	604402	0
	LVAGTSKGEEGVDELNTIGALVSGAGYDATR		0.9848	Asn->Asp substitution	N16	1	0	ATN_Q8UHK4 SYH_AGRFC Histidine--tRNA ligase OS=Agrobacterium fabrum (strain C58 / ATCC 33970) GN=hisS PE=3 SV=1	0	0	0	0	0	0	0	0	0	0	0	0	0	245831	0	0	0	0	0	0	0	0	0	0
41607	LVAHGEELFR					8	0.0003	Pfl_2617957048 Ga0070645_2194 cytochrome c oxidase	0	0	0	0	0	0	0	0	1.12879e+06	452266	467138	0	0	0	0	0	0	0	0	0	816905	364281	436072	439142
41608	LVAICAAGDADR					4	0	Cup_Q1LN53 Q1LN53_CUPMC Carbamoyl phosphate phosphatase	0	0	0	0	189377	0	0	0	0	0	0	1.46016e+06	0	0	0	0	377698	0	0	0	0	0	584509	0
41609	LVAICAAGDADRLLEVMR	15.9949@M17				3	0.0003	Cup_Q1LN53 Q1LN53_CUPMC Carbamoyl phosphate phosphatase	0	0	0	0	0	0	0	0	0	0	0	624919	0	0	0	0	0	0	0	0	0	1.09095e+06	0	851058
41610	LVAIDIAPVDYHVR					1	0.0005	K12_P75736 YBFF_ECOLI Esterase YbfF OS=Escherichia coli (strain K12) GN=ybfF PE=1 SV=1	0	0	0	0	0	0	0	0	0	0	0	309499	0	0	0	0	0	0	0	0	0	0	0	0
41611	LVAIEDTGGQTPHPGR					3	0	PaD_peg.3182	0	0	0	0	0	0	0	316169	0	0	0	0	0	0	0	0	531192	354558	0	0	0	0	0	0
41612	LVAIESGNVSSLPDVTFAK					5	0	Cup_Q1LLJ0 Q1LLJ0_CUPMC Uncharacterized protein OS=Cupriavidus metallidurans (strain ATCC 43123 / DSM 2839 / NBRC 102507 / CH34) GN=Rmet_2107 PE=4 SV=1	0	0	0	0	0	0	0	0	793959	594596	565633	3.3e+06	0	0	0	0	0	0	0	0	0	0	0	0
41613	LVAIGTSTGGPVALQR					1	0	PD_M4WY64 M4WY64_PSEDE Chemotaxis response regulator protein-glutamate methylesterase OS=Pseudomonas denitrificans ATCC 13867 GN=cheB PE=3 SV=1	0	0	0	0	0	0	0	0	0	0	0	0	0	0	0	0	0	0	0	0	493143	0	0	0
41614	LVAIIGEDALTENDRR					17	0	HB2_Q72J73 VATB_THET2 V-type ATP synthase beta chain OS=Thermus thermophilus (strain HB27 / ATCC BAA-163 / DSM 7039) GN=atpB PE=3 SV=1	608462	1.05496e+06	923689	0	684835	1.61684e+06	1.12377e+06	1.04125e+06	0	317703	0	463795	1.66853e+06	0	838672	0	1.9213e+06	916412	766197	0	0	0	0	0
	LVAIIGEDALTENDRR		128.095	Addition of lysine due to transpeptidation	Unknown	5	0	HB2_Q72J73 VATB_THET2 V-type ATP synthase beta chain OS=Thermus thermophilus (strain HB27 / ATCC BAA-163 / DSM 7039) GN=atpB PE=3 SV=1	0	0	0	0	0	0	0	0	0	0	0	0	0	0	0	343582	0	0	0	0	0	0	0	0
41615	LVAIPVDK					2	0.0006	Cup_Q1LQL2 Q1LQL2_CUPMC Inorganic pyrophosphatase OS=Cupriavidus metallidurans (strain ATCC 43123 / DSM 2839 / NBRC 102507 / CH34) GN=ppa PE=3 SV=1	0	0	0	0	0	0	0	0	0	0	0	1.53112e+06	0	0	0	0	0	0	0	0	0	0	509387	0
41616	LVAIVANDATVK					5	0	CRH_XP_001702941.1 predicted protein [Chlamydomonas reinhardtii]	0	0	789192	0	0	0	0	0	0	0	0	0	1.07971e+06	744254	1.00155e+06	698808	0	0	0	0	0	0	0	0
41617	LVALEDGVSLLNR					6	0	K12_P31550 THIB_ECOLI Thiamine-binding periplasmic protein OS=Escherichia coli (strain K12) GN=thiB PE=1 SV=2	0	0	0	0	62795.7	0	0	0	837541	0	462120	0	0	0	0	0	0	0	0	0	0	286165	454783	243937
41618	LVALEDTIK					46	0.0003	ATN_Q8UC76 ATPB_AGRFC ATP synthase subunit beta OS=Agrobacterium fabrum (strain C58 / ATCC 33970) GN=atpD PE=3 SV=1	0	0	0	2.36454e+06	6.6524e+06	1.12796e+07	6.61683e+06	6.26437e+06	9.94819e+06	5.15784e+06	5.41649e+06	6.69374e+06	0	5.01559e+06	6.86224e+06	3.97195e+06	1.08126e+07	5136346	3.80103e+06	3.69658e+06	5.95218e+06	3.36155e+06	4.02318e+06	3.06541e+06
41619	LVALEDTIKGFK					27	0	ATN_Q8UC76 ATPB_AGRFC ATP synthase subunit beta OS=Agrobacterium fabrum (strain C58 / ATCC 33970) GN=atpD PE=3 SV=1	1.21124e+06	1.0403e+06	1.57414e+06	0	0	1.48367e+06	489369	1.14696e+06	0	0	0	0	873833	1.22137e+06	447144	504405	1.20187e+06	0	912370	0	441902	0	352464	0
41620	LVALFGCGDQEDYAEYFCDALGTIR					3	0	841_Q1MNC6 SAHH_RHIL3 Adenosylhomocysteinase OS=Rhizobium leguminosarum bv. viciae (strain 3841) GN=ahcY PE=3 SV=1;K12_P61949 FLAV_ECOLI Flavodoxin-1 OS=Escherichia coli (strain K12) GN=fldA PE=1 SV=2	0	0	0	0	0	0	0	0	382207	435414	0	0	0	0	0	0	0	196715	0	0	0	0	0	0
	LVALFGCGDQEDYAEYFCDALGTIR		-116.06	Unknown		3	0	841_Q1MNC6 SAHH_RHIL3 Adenosylhomocysteinase OS=Rhizobium leguminosarum bv. viciae (strain 3841) GN=ahcY PE=3 SV=1;K12_P61949 FLAV_ECOLI Flavodoxin-1 OS=Escherichia coli (strain K12) GN=fldA PE=1 SV=2	0	0	0	0	0	0	0	0	0	0	0	0	0	0	0	0	0	0	0	0	0	0	0	0
41621	LVALFGCGDQEDYAEYFCDALGTIRDIIEPR					1	0.001	841_Q1MNC6 SAHH_RHIL3 Adenosylhomocysteinase OS=Rhizobium leguminosarum bv. viciae (strain 3841) GN=ahcY PE=3 SV=1;K12_P61949 FLAV_ECOLI Flavodoxin-1 OS=Escherichia coli (strain K12) GN=fldA PE=1 SV=2	0	0	0	0	0	0	0	0	0	0	0	0	0	0	0	0	0	0	0	0	175610	0	0	0
41622	LVALGEGGPLQSLEELGELDAR					1	0.0003	SMS_WP_032952171.1 anhydro-N-acetylmuramic acid kinase [Stenotrophomonas maltophilia]	0	0	0	0	0	0	0	0	0	153264	0	0	0	0	0	0	0	0	0	0	0	0	0	0
41623	LVALLTQENAR					1	0.0003	LT2_Q8ZPW5 Q8ZPW5_SALTY Putative cytoplasmic protein OS=Salmonella typhimurium (strain LT2 / SGSC1412 / ATCC 700720) GN=yeaK PE=4 SV=1	0	0	0	0	0	0	0	0	0	477435	0	0	0	0	0	0	0	0	0	0	0	0	0	0
41624	LVALQGFELDSLK					12	0	LT2_Q8ZNS5 MTFA_SALTY Protein MtfA OS=Salmonella typhimurium (strain LT2 / SGSC1412 / ATCC 700720) GN=mtfA PE=3 SV=1	0	0	187597	0	0	257318	0	0	502627	381687	0	0	147057	162965	0	265264	229404	0	0	253848	0	488558	0	514531
41625	LVALSAGVQR					3	0.0009	PD_M4WW16 M4WW16_PSEDE Phosphoenolpyruvate synthase OS=Pseudomonas denitrificans ATCC 13867 GN=H681_10635 PE=3 SV=1	0	0	0	0	0	0	0	0	0	1.61558e+06	0	0	0	0	0	0	0	0	0	0	922436	0	0	2.22863e+06
41626	LVANDADSYQYLAESIR					1	0.0003	CV_peg.417 SEED:fig|6666666.200880.peg.417 Ubiquinone/menaquinone biosynthesis methyltransferase UbiE (EC 2.1.1.-) @ 2-heptaprenyl-1	0	0	0	0	0	0	0	0	0	0	0	0	652678	0	0	0	0	0	0	0	0	0	0	0
41627	LVANLIETAGATR					5	0	259_AIO20163.1 ribose-phosphate pyrophosphokinase [Staphylococcus aureus subsp. aureus]	0	0	0	0	1.22635e+06	3.12569e+06	1.87284e+06	0	0	0	0	0	0	0	0	0	0	1.39381e+06	1.22378e+06	0	0	0	0	0
	LVANLIETAGATR		0.9848	Asn->Asp substitution	N4	1	0	259_AIO20163.1 ribose-phosphate pyrophosphokinase [Staphylococcus aureus subsp. aureus]	0	0	0	0	0	3.12569e+06	0	0	0	0	0	0	0	0	0	0	0	0	0	0	0	0	0	0
41628	LVANLITEAGADR					37	0	ATN_Q8UDA9 KPRS_AGRFC Ribose-phosphate pyrophosphokinase OS=Agrobacterium fabrum (strain C58 / ATCC 33970) GN=prs PE=3 SV=2	449654	1.23588e+06	1.43008e+06	0	1.22841e+06	3.00576e+06	1.45514e+06	1.43276e+06	3.65172e+06	1.42402e+06	1.81045e+06	0	921103	863175	952446	735340	2.21942e+06	1.1749e+06	1.17351e+06	637442	1.28732e+06	779369	755863	1.00817e+06
41629	LVANLLTQSGIER					5	0	AK199_peg.2732 SEED:fig|6666666.200881.peg.2732 Ribose-phosphate pyrophosphokinase (EC 2.7.6.1) 171500:172519 Reverse	0	0	0	0	0	0	0	0	0	0	0	0	1.59666e+06	0	0	0	0	0	0	0	720150	0	0	0
41630	LVANMLTSAGIDR	15.9949@M5				29	0	CV_peg.4048 SEED:fig|6666666.200880.peg.4048 Ribose-phosphate pyrophosphokinase (EC 2.7.6.1) 25312:26295 Reverse	1.04406e+06	1.28091e+06	1.22016e+06	382834	385388	657059	379900	0	0	0	0	0	1.77192e+06	1.09514e+06	1.23418e+06	834002	523343	0	245690	0	0	0	0	0
41631	LVAPAILELCR					1	0.0003	PD_M4XGZ4 M4XGZ4_PSEDE Siroheme synthase OS=Pseudomonas denitrificans ATCC 13867 GN=cysG PE=3 SV=1	0	0	0	0	0	0	0	0	0	0	0	176360	0	0	0	0	0	0	0	0	0	0	0	0
41632	LVAPVVADLAAR					4	0.0003	CRH_XP_001702726.1 predicted protein [Chlamydomonas reinhardtii]	0	0	362218	0	0	0	0	0	0	0	0	0	0	363853	291710	348156	0	0	0	0	0	0	0	0
41633	LVAQGEALFR					20	0.0003	PD_M4WTU9 M4WTU9_PSEDE Cytochrome c4 OS=Pseudomonas denitrificans ATCC 13867 GN=H681_01050 PE=4 SV=1	1.50569e+06	1.89843e+06	2.24395e+06	493465	0	2.57423e+06	1.50782e+06	1.25064e+06	0	1.81939e+06	0	1.44008e+06	3.04243e+06	2.7818e+06	0	1.79697e+06	0	0	1.02225e+06	1.01441e+06	1.3459e+06	1.28202e+06	0	0
41634	LVAQGQINPPASEAAAEFYR					16	0	AK199_peg.1968 SEED:fig|6666666.200881.peg.1968 Branched-chain amino acid ABC transporter	0	0	503898	0	285491	715758	428870	328331	0	0	0	0	717988	0	755750	415570	685552	319050	0	342895	0	238361	0	0
41635	LVAQIQKEVYQEEAR					1	0	HB2_Q72KV1 Q72KV1_THET2 Iron(III) dicitrate-binding protein OS=Thermus thermophilus (strain HB27 / ATCC BAA-163 / DSM 7039) GN=TT_C0390 PE=4 SV=1	0	0	0	0	0	0	0	0	0	0	0	0	959643	0	0	0	0	0	0	0	0	0	0	0
41636	LVAQLPGLLQR					5	0.0003	Pfl_2617957029 scoP protein SCO1/2 [Pseudomonas fluorescens ATCC 13525 : Ga0070645_11]	0	0	0	0	0	0	0	0	2.64665e+06	0	1.14111e+06	2.12757e+06	0	0	379419	0	0	0	0	0	0	0	0	903559
41637	LVAQSLTPAEFGDELVK					3	0	Cup_Q1LLP7 Q1LLP7_CUPMC 2-oxoglutarate decarboxylase	0	0	0	0	0	0	0	0	0	1.24179e+06	0	3.59247e+06	0	0	0	0	0	0	0	0	0	0	0	0
41638	LVAQSLTPAEFGDELVKDYR					41	0	Cup_Q1LLP7 Q1LLP7_CUPMC 2-oxoglutarate decarboxylase	0	0	0	227407	585839	387577	605345	416340	1.7826e+06	1.99621e+06	1.851e+06	2.19988e+06	0	0	692394	0	550527	520083	603936	509875	1.73693e+06	1.5339e+06	2.42493e+06	1.77537e+06
41639	LVASGEAPLGIVYATDAVAEPK					2	0.0007	AK199_peg.2325 SEED:fig|6666666.200881.peg.2325 Molybdenum ABC transporter	0	0	0	0	0	0	0	0	0	0	0	0	0	0	0	0	0	0	165471	153981	0	0	0	0
41640	LVASPVFSAEDQFK					10	0	841_Q1MAY9 ATPD_RHIL3 ATP synthase subunit delta OS=Rhizobium leguminosarum bv. viciae (strain 3841) GN=atpH PE=3 SV=1;ATN_Q7CWL8 ATPD_AGRFC ATP synthase subunit delta OS=Agrobacterium fabrum (strain C58 / ATCC 33970) GN=atpH PE=3 SV=3	0	0	0	0	0	0	0	0	0	0	0	4.91823e+06	0	0	0	0	0	0	0	0	0	0	0	0
41641	LVATDLVAAAAVAVEGLTPPSETR					9	0	HB2_Q72HQ7 Q72HQ7_THET2 Uncharacterized protein OS=Thermus thermophilus (strain HB27 / ATCC BAA-163 / DSM 7039) GN=TT_C1429 PE=4 SV=1	0	0	0	109042	0	249309	0	230342	0	0	0	0	90293.5	166781	0	200550	0	0	170748	232100	0	0	0	0
41642	LVATHTEAGLSK					1	0.0004	Cup_Q1LHL5 Q1LHL5_CUPMC Bifunctional protein PutA OS=Cupriavidus metallidurans (strain ATCC 43123 / DSM 2839 / NBRC 102507 / CH34) GN=putA PE=3 SV=1	0	0	0	0	0	0	0	0	851401	0	0	0	0	0	0	0	0	0	0	0	0	0	0	0
41643	LVAVADAFPQAADAIASAYGCEVR					45	0	841_Q1MD66 Q1MD66_RHIL3 Putative inositol 2-dehydrogenase OS=Rhizobium leguminosarum bv. viciae (strain 3841) GN=idhA PE=4 SV=1;Cup_Q1LG62 Q1LG62_CUPMC Glucans biosynthesis protein G OS=Cupriavidus metallidurans (strain ATCC 43123 / DSM 2839 / NBRC 102507 / CH34) GN=mdoG PE=3 SV=1	0	0	0	0	113020	182059	396241	481634	0	0	0	0	282781	217731	165260	318854	483769	571203	1.03797e+06	679755	245468	223086	216195	189300
41644	LVAVCKDLNMIEDEAYDLVLMR	15.9949@M10;15.9949@M21				2	0.0003	CRH_XP_001697702.1 NADH:ubiquinone oxidoreductase 17 kDa subunit [Chlamydomonas reinhardtii]	0	0	0	0	0	0	0	0	0	0	0	0	0	308158	340501	0	0	0	0	0	0	0	0	0
41645	LVAVLPQDDPSREAIAGGIER					2	0.0003	PD_M4XEE8 M4XEE8_PSEDE Cytochrome c-type biogenesis protein OS=Pseudomonas denitrificans ATCC 13867 GN=H681_09180 PE=4 SV=1	0	371682	0	0	0	0	0	0	0	0	0	0	440871	0	0	0	0	0	0	0	0	0	0	0
41646	LVAVPVEK					5	0.0005	CV_peg.669 SEED:fig|6666666.200880.peg.669 Inorganic pyrophosphatase (EC 3.6.1.1) 54684:55211 Reverse	0	0	0	912551	0	0	0	0	977605	0	0	0	0	1.87525e+06	1.6432e+06	0	1.66505e+06	0	0	0	0	0	0	0
41647	LVAVVDAMAGAAEAIAREAQCKVSTIDEVLADK	15.9949@M8	-142.111	Unknown		2	0.0001	ATN_A9CFY2 A9CFY2_AGRFC Myo-inositol 2-dehydrogenase OS=Agrobacterium fabrum (strain C58 / ATCC 33970) GN=idhA PE=4 SV=1	0	0	0	0	0	0	0	0	0	0	0	0	0	0	0	0	0	0	0	0	0	105011	0	0
41648	LVAVVLGGASEK					8	0.0003	SMS_WP_025878707.1 D-alanyl-D-alanine carboxypeptidase [Stenotrophomonas maltophilia]	0	331039	0	0	249047	333223	182836	0	918451	0	0	0	418488	0	0	0	400035	0	0	0	0	0	0	340152
41649	LVAYNEER					6	0.0004	SMS_WP_025878535.1 MULTISPECIES: hypothetical protein [Stenotrophomonas]	0	517309	0	0	250797	0	401722	0	0	0	0	1.52584e+06	0	0	0	0	0	0	0	0	1.01054e+06	0	736045	0
41650	LVCADAAGVIDALAEGLKER					2	0	DVH_Q726D6 Q726D6_DESVH Uncharacterized protein OS=Desulfovibrio vulgaris (strain Hildenborough / ATCC 29579 / NCIMB 8303) GN=DVU_3217 PE=4 SV=1	0	0	0	0	0	0	0	0	0	0	0	0	0	0	0	0	0	0	0	0	95677.4	0	0	80301.4
	LVCADAAGVIDALAEGLKER		-3.0103	Unknown		1	0.002	DVH_Q726D6 Q726D6_DESVH Uncharacterized protein OS=Desulfovibrio vulgaris (strain Hildenborough / ATCC 29579 / NCIMB 8303) GN=DVU_3217 PE=4 SV=1	0	0	0	0	0	0	0	0	0	0	0	145916	0	0	0	0	0	0	0	0	0	0	0	0
41651	LVCVGPEEK					2	0.0014	LT2_Q8ZLD4 Q8ZLD4_SALTY Glutathione oxidoreductase OS=Salmonella typhimurium (strain LT2 / SGSC1412 / ATCC 700720) GN=gor PE=3 SV=1	0	0	0	0	0	0	0	0	0	630242	0	0	0	0	0	0	0	0	0	0	927401	0	0	0
41652	LVDADGTSYDSDIDASVNYATETK					18	0	BS_P94356 YXKC_BACSU Uncharacterized protein YxkC OS=Bacillus subtilis (strain 168) GN=yxkC PE=1 SV=2	0	613140	836738	338054	367669	0	0	0	0	0	0	0	740915	418385	776043	0	0	0	0	0	0	0	0	0
41653	LVDADLTLEVQQQLGDGVVR					2	0.0003	CV_peg.755 SEED:fig|6666666.200880.peg.755 ATP synthase beta chain (EC 3.6.3.14) 19359:20756 Forward	0	0	0	0	0	0	0	0	0	0	0	0	0	154951	0	0	0	111588	0	0	0	0	0	0
41654	LVDAEGLINR					5	0.0003	K12_P0A7E1 PYRD_ECOLI Dihydroorotate dehydrogenase (quinone) OS=Escherichia coli (strain K12) GN=pyrD PE=1 SV=1	0	0	0	0	0	0	0	0	1.94198e+06	485041	530497	512317	0	0	0	0	0	0	0	0	0	330879	0	0
41655	LVDAGAFPVSVGPDAFAR					1	0.0003	Cup_Q1LEX3 Q1LEX3_CUPMC Extra-cytoplasmic solute receptor (Bug) OS=Cupriavidus metallidurans (strain ATCC 43123 / DSM 2839 / NBRC 102507 / CH34) GN=bug PE=4 SV=1	0	0	0	0	0	0	0	0	0	0	0	178419	0	0	0	0	0	0	0	0	0	0	0	0
41656	LVDAGIQGMLGHFNSGTSIPASMVYNR	15.9949@M9;15.9949@M23				15	0	Cup_Q1LHL6 Q1LHL6_CUPMC ABC-type transporter	0	0	0	0	0	0	0	0	2.03372e+06	1.29248e+06	1.02917e+06	2.1085e+06	0	0	0	0	0	0	0	0	2.52146e+06	1.17105e+06	1.66141e+06	1.69706e+06
	LVDAGIQGMLGHFNSGTSIPASMVYNR	15.9949@M9;15.9949@M23	-15.994	reduction	D3	1	0	Cup_Q1LHL6 Q1LHL6_CUPMC ABC-type transporter	0	0	0	0	0	0	0	0	0	0	0	82332.7	0	0	0	0	0	0	0	0	0	0	0	0
	LVDAGIQGMLGHFNSGTSIPASMVYNR	15.9949@M9;15.9949@M23	135.054	O-ethyl, N-dimethyl phosphate	S15	1	0	Cup_Q1LHL6 Q1LHL6_CUPMC ABC-type transporter	0	0	0	0	0	0	0	0	0	0	156889	0	0	0	0	0	0	0	0	0	0	0	0	0
	LVDAGIQGMLGHFNSGTSIPASMVYNR	15.9949@M9				1	0.0003	Cup_Q1LHL6 Q1LHL6_CUPMC ABC-type transporter	0	0	0	0	0	0	0	0	0	0	0	0	0	0	0	0	0	0	0	0	687255	0	0	0
	LVDAGIQGMLGHFNSGTSIPASMVYNR	15.9949@M23				6	0	Cup_Q1LHL6 Q1LHL6_CUPMC ABC-type transporter	0	0	0	0	0	0	0	0	0	414609	0	0	0	0	0	0	0	0	0	0	1.38475e+06	631024	834272	924120
	LVDAGIQGMLGHFNSGTSIPASMVYNR	15.9949@M23	15.9946	Ala->Ser substitution	A4	1	0	Cup_Q1LHL6 Q1LHL6_CUPMC ABC-type transporter	0	0	0	0	0	0	0	0	0	0	0	0	0	0	0	0	0	0	0	0	0	0	0	0
	LVDAGIQGMLGHFNSGTSIPASMVYNR	15.9949@M23	17.9999	fluorination	A4	1	0	Cup_Q1LHL6 Q1LHL6_CUPMC ABC-type transporter	0	0	0	0	0	0	0	0	0	0	0	0	0	0	0	0	0	0	0	0	70350.9	0	0	0
	LVDAGIQGMLGHFNSGTSIPASMVYNR		15.9946	Ala->Ser substitution	A4	1	0	Cup_Q1LHL6 Q1LHL6_CUPMC ABC-type transporter	0	0	0	0	0	0	0	0	0	0	0	0	0	0	0	0	0	0	0	0	447149	0	0	0
41657	LVDAINKSPSDLSAAAEAVGLSMQTLGPITR	15.9949@M23				25	0	SMS_WP_025878146.1 peptidylprolyl isomerase [Stenotrophomonas maltophilia]	0	0	0	0	0	0	0	0	282090	222372	239000	0	404785	313352	0	295226	180519	0	204388	0	514460	380985	597382	428214
	LVDAINKSPSDLSAAAEAVGLSMQTLGPITR					2	0	SMS_WP_025878146.1 peptidylprolyl isomerase [Stenotrophomonas maltophilia]	0	0	0	0	0	0	0	0	0	0	0	0	0	0	0	0	0	0	0	0	571961	0	169453	0
41658	LVDAINQLR					4	0.0003	K12_P0AC38 ASPA_ECOLI Aspartate ammonia-lyase OS=Escherichia coli (strain K12) GN=aspA PE=1 SV=1	0	0	0	0	0	0	0	0	0	3.07111e+06	0	1.91096e+06	0	0	0	0	1.25711e+06	0	0	0	0	0	0	0
41659	LVDALASSADVEK					2	0	LT2_Q8ZPV6 Q8ZPV6_SALTY Protease 4 OS=Salmonella typhimurium (strain LT2 / SGSC1412 / ATCC 700720) GN=sppA PE=3 SV=1	0	0	0	0	0	0	0	0	0	0	0	0	0	0	0	0	0	0	0	0	413991	0	186126	0
41660	LVDALQFHEEHGEVCPANWK					4	0.0003	Pfl_2617958306 Ga0070645_3452 peroxiredoxin (alkyl hydroperoxide reductase subunit C) [Pseudomonas fluorescens ATCC 13525 : Ga0070645_11]	0	0	0	0	0	0	0	0	0	421162	0	0	0	0	0	0	0	1.37949e+06	0	0	0	380685	0	795940
41661	LVDALQFTEEHGEVCPANWK					2	0.0003	PD_M4WU64 M4WU64_PSEDE Peroxidase OS=Pseudomonas denitrificans ATCC 13867 GN=H681_07140 PE=4 SV=1	0	0	0	0	0	0	0	0	0	0	0	0	0	0	0	0	0	2.38812e+06	0	1.448e+06	0	0	0	0
41662	LVDANGKELLLPGTDVPAQYFLPANALVGVADGAQVGVGDVIAR					3	0	KF7_ELS24495.1 DNA-directed RNA polymerase beta' subunit [Pseudomonas pseudoalcaligenes KF707]	0	0	0	0	0	0	0	0	0	0	0	0	0	364556	0	0	221392	0	0	0	0	0	0	0
41663	LVDAQDAVAELALSR					4	0.0003	LT2_Q8ZRE5 Q8ZRE5_SALTY Putative sugar kinase/putative transcriptional regulator (NagC/XylR family) OS=Salmonella typhimurium (strain LT2 / SGSC1412 / ATCC 700720) GN=yajF PE=4 SV=1	0	0	0	0	0	0	188326	0	0	173233	0	0	0	0	0	0	0	0	0	0	0	0	809755	0
41664	LVDAVITIAQK					40	0	CV_peg.2465 SEED:fig|6666666.200880.peg.2465 LSU ribosomal protein L9p 10517:10966 Reverse	1.78723e+06	3.74512e+06	3.00248e+06	520663	1.95251e+06	2.87603e+06	2.02308e+06	1.97932e+06	0	948289	844412	0	5.3362e+06	4.70142e+06	7.67811e+06	3.80693e+06	4.62638e+06	2.57625e+06	2.42287e+06	2.0124e+06	0	804356	743783	0
	LVDAVITIAQK		0.9848	Asn->Asp substitution	Unknown	1	0.0001	CV_peg.2465 SEED:fig|6666666.200880.peg.2465 LSU ribosomal protein L9p 10517:10966 Reverse	0	0	0	0	0	0	0	0	0	0	844412	0	0	0	0	0	0	0	0	0	0	0	0	0
41665	LVDAVTTPMLLK	15.9949@M9				9	0	PD_M4X0G4 M4X0G4_PSEDE Alcohol dehydrogenase GroES domain-containing protein OS=Pseudomonas denitrificans ATCC 13867 GN=H681_18560 PE=3 SV=1	1.08594e+06	1.00408e+06	886961	0	0	0	462332	0	0	0	0	0	0	706850	990973	0	0	0	0	0	0	0	0	0
41666	LVDDGAKPLIAAVLAEPR					2	0.0003	CV_peg.3207 SEED:fig|6666666.200880.peg.3207 Porphobilinogen deaminase (EC 2.5.1.61) 62899:63843 Reverse	0	109774	187228	0	0	0	0	0	0	0	0	0	0	0	0	0	0	0	0	0	0	0	0	0
41667	LVDDLDTLLTENR					8	0	PaD_peg.1988	0	0	0	0	1.78218e+06	4.15308e+06	0	0	0	0	0	0	419426	0	1.95732e+06	0	0	863251	0	0	224173	0	0	0
41668	LVDDNQAMANESR	15.9949@M8				9	0	CRH_NP_958402.1 ribosomal protein S3 (chloroplast) [Chlamydomonas reinhardtii]	1.07231e+06	1.08814e+06	942451	1.02843e+06	0	0	0	0	320828	0	0	0	2.336e+06	1.46239e+06	1.52021e+06	807483	0	0	0	0	0	0	0	0
	LVDDNQAMANESR					1	0.0016	CRH_NP_958402.1 ribosomal protein S3 (chloroplast) [Chlamydomonas reinhardtii]	0	0	0	0	0	0	0	0	0	0	0	0	0	0	0	141784	0	0	0	0	0	0	0	0
41669	LVDDSGKPVFGEGENKEK					15	0	841_Q1M4A9 Q1M4A9_RHIL3 Putative substrate binding component of ABC transporter OS=Rhizobium leguminosarum bv. viciae (strain 3841) GN=pRL120351 PE=4 SV=1	0	0	0	0	0	1.72342e+06	1.30196e+06	943508	2.19508e+06	912485	960218	897828	0	572031	0	0	1.94889e+06	591010	0	709643	0	0	0	0
41670	LVDEADVPWDDLAFPTVIHTLR					1	0.0003	Cup_Q1LP23 Q1LP23_CUPMC NUDIX hydrolase OS=Cupriavidus metallidurans (strain ATCC 43123 / DSM 2839 / NBRC 102507 / CH34) GN=Rmet_1217 PE=4 SV=1	0	0	0	0	0	0	0	0	0	0	0	0	0	0	0	0	0	0	0	0	169157	0	0	0
41671	LVDEAVAAAETIAGYSLPVVMMIK	15.9949@M21;15.9949@M22				2	0.0003	Cup_Q1LIJ2 Q1LIJ2_CUPMC Enoyl-CoA hydratase-isomerase OS=Cupriavidus metallidurans (strain ATCC 43123 / DSM 2839 / NBRC 102507 / CH34) GN=paaF PE=3 SV=1	0	0	0	0	0	0	0	0	0	0	0	272972	0	0	0	0	0	0	0	0	0	0	0	0
41672	LVDEGEKYGIPVLAVTAVGK					2	0	NV_AIC15074.1 putative aldolase LsrF [Nitrososphaera viennensis EN76]	0	0	0	0	0	692387	0	0	0	0	0	0	0	0	0	0	0	357811	0	0	0	0	0	0
41673	LVDEGRAEVVDMR	15.9949@M12				2	0.0008	Cup_Q1LP54 Q1LP54_CUPMC Putative hydroxydechloroatrazine ethylaminohydrolase	0	0	0	0	0	0	0	0	1.09653e+07	0	0	0	0	0	0	0	0	0	0	0	0	0	0	0
	LVDEGRAEVVDMR					10	0.0003	Cup_Q1LP54 Q1LP54_CUPMC Putative hydroxydechloroatrazine ethylaminohydrolase	0	0	0	0	0	642607	0	0	2.56938e+06	1.21929e+06	985045	1.36042e+06	0	0	0	0	0	0	0	0	2.47358e+06	1.02521e+06	0	1.71313e+06
41674	LVDEKQGHVVSVGK					1	0.0003	LT2_P63923 DEOB_SALTY Phosphopentomutase OS=Salmonella typhimurium (strain LT2 / SGSC1412 / ATCC 700720) GN=deoB PE=3 SV=1	0	0	0	0	0	0	0	0	0	0	0	0	0	0	0	0	0	0	0	0	1.07977e+06	0	0	0
41675	LVDELNAGTIPR					1	0	CRH_XP_001690035.1 triose phosphate isomerase [Chlamydomonas reinhardtii]	0	0	0	0	0	0	0	0	0	0	0	0	0	0	1378805	0	0	0	0	0	0	0	0	0
41676	LVDFSNKYYNTPPAIAVPK					11	0	841_Q1MFN2 Q1MFN2_RHIL3 Putative solute-binding component of ABC transporter OS=Rhizobium leguminosarum bv. viciae (strain 3841) GN=RL2753 PE=3 SV=1	0	0	0	0	0	0	0	0	0	0	0	0	1.05011e+06	0	0	360289	2.14153e+06	1.19334e+06	1.23347e+06	956237	1.33575e+06	0	830062	793293
41677	LVDGAEAAMFTR	15.9949@M9				3	0.0003	HB2_Q72GU4 Q72GU4_THET2 Dihydrolipoamide acetyltransferase OS=Thermus thermophilus (strain HB27 / ATCC BAA-163 / DSM 7039) GN=TT_C1754 PE=3 SV=1	0	0	0	0	258796	577416	0	0	0	0	0	0	0	0	0	0	0	0	207388	0	0	0	0	0
41678	LVDGDFDMIETLYGVGYR	15.9949@M8				2	0	ATN_Q7D2B0 Q7D2B0_AGRFC Two component response regulator OS=Agrobacterium fabrum (strain C58 / ATCC 33970) GN=chvI PE=4 SV=2	0	0	0	0	0	0	0	0	0	0	0	260223	0	0	0	0	0	0	0	0	0	0	0	0
	LVDGDFDMIETLYGVGYR	15.9949@M8	0.9848	Asn->Asp substitution	Unknown	1	0	ATN_Q7D2B0 Q7D2B0_AGRFC Two component response regulator OS=Agrobacterium fabrum (strain C58 / ATCC 33970) GN=chvI PE=4 SV=2	0	0	0	0	0	0	0	0	0	211504	0	0	0	0	0	0	0	0	0	0	0	0	0	0
	LVDGDFDMIETLYGVGYR		16.9802	Pro->Asn substitution	Unknown	1	0	ATN_Q7D2B0 Q7D2B0_AGRFC Two component response regulator OS=Agrobacterium fabrum (strain C58 / ATCC 33970) GN=chvI PE=4 SV=2	0	0	0	0	0	0	0	0	0	0	0	0	0	0	0	0	23805.3	0	0	0	0	0	0	0
41679	LVDGDIDLVQSNAILR					2	0	CRH_XP_001701095.1 glutathione S-transferase [Chlamydomonas reinhardtii]	0	0	0	0	0	0	0	0	0	0	0	0	0	0	2.8223e+06	1.35481e+06	0	0	0	0	0	0	0	0
41680	LVDGKFPDYER					4	0.0003	PD_M4WQD8 M4WQD8_PSEDE DNA polymerase III subunit beta OS=Pseudomonas denitrificans ATCC 13867 GN=H681_00010 PE=4 SV=1	775000	613823	0	0	0	0	0	0	0	0	0	0	0	672513	0	0	0	0	0	0	0	390593	0	0
41681	LVDGNATDDGARGDAVDASAPR					3	0	SMS_WP_025876774.1 MULTISPECIES: membrane protein [Stenotrophomonas]	0	0	0	0	0	0	0	0	0	0	0	549084	0	0	0	0	230375	0	0	0	0	239382	0	0
41682	LVDGTVFDSSIQR					14	0	PD_M4X2X7 M4X2X7_PSEDE Peptidyl-prolyl cis-trans isomerase OS=Pseudomonas denitrificans ATCC 13867 GN=H681_17545 PE=4 SV=1	0	0	0	0	0	0	0	1.63587e+06	3.97752e+06	2.03574e+06	0	1.15358e+06	0	0	0	0	0	0	0	1.15598e+06	0	0	0	0
41683	LVDGVGILR					1	0.0008	LT2_Q7CQR9 YCDX_SALTY Probable phosphatase YcdX OS=Salmonella typhimurium (strain LT2 / SGSC1412 / ATCC 700720) GN=ycdX PE=3 SV=1	0	0	0	0	0	0	0	0	0	0	0	0	443851	0	0	0	0	0	0	0	0	0	0	0
41684	LVDGVVADIMTSGR	15.9949@M10				1	0.0003	Cup_Q1LQI9 Q1LQI9_CUPMC Glutamate and aspartate transporter subunit periplasmic-binding component of ABC superfamily OS=Cupriavidus metallidurans (strain ATCC 43123 / DSM 2839 / NBRC 102507 / CH34) GN=gltI PE=4 SV=1	0	0	0	0	0	0	0	0	1.76613e+06	0	0	0	0	0	0	0	0	0	0	0	0	0	0	0
41685	LVDHDIIEILETK					7	0.0003	BS_O34529 PFKA_BACSU ATP-dependent 6-phosphofructokinase OS=Bacillus subtilis (strain 168) GN=pfkA PE=1 SV=1	0	0	0	0	104564	471217	265796	0	0	0	0	0	0	0	0	0	420082	401902	286997	0	0	0	0	0
	LVDHDIIEILETK		135.054	O-ethyl, N-dimethyl phosphate	Unknown	1	0	BS_O34529 PFKA_BACSU ATP-dependent 6-phosphofructokinase OS=Bacillus subtilis (strain 168) GN=pfkA PE=1 SV=1	0	0	0	0	0	0	0	0	0	0	0	0	0	0	0	0	0	0	0	0	0	0	0	0
41686	LVDIAEVSR					5	0.0003	AK199_peg.2936 SEED:fig|6666666.200881.peg.2936 Methionine gamma-lyase (EC 4.4.1.11) 138996:140198 Forward	613488	552998	321961	0	460799	0	0	0	0	0	0	0	0	0	0	337986	0	0	0	0	0	0	0	0
41687	LVDIANPALASNVLDDLNLAVGQVLR					6	0	CV_peg.404 SEED:fig|6666666.200880.peg.404 Flagellar basal-body P-ring formation protein FlgA 24940:25602 Reverse	0	0	0	0	0	0	0	0	0	0	0	0	0	294942	417338	0	260783	286308	0	221064	193006	0	0	0
41688	LVDIAPEGLNHVLYTNSGSESVETALK					7	0	841_Q1MDF1 Q1MDF1_RHIL3 Putative omega-amino acid--pyruvate aminotransferase OS=Rhizobium leguminosarum bv. viciae (strain 3841) GN=opaB PE=3 SV=1	0	0	0	0	0	0	0	0	0	0	0	0	0	0	0	0	433956	480378	540147	470724	0	0	411813	0
41689	LVDIEQVSSTHAK					12	0	K12_P0A7Z4 RPOA_ECOLI DNA-directed RNA polymerase subunit alpha OS=Escherichia coli (strain K12) GN=rpoA PE=1 SV=1	0	369460	0	0	0	0	1.25391e+06	882785	0	0	0	3.29788e+06	0	0	0	0	2.37731e+06	1.63834e+06	0	1.32915e+06	6.16378e+06	2.29657e+06	2.40405e+06	3.59159e+06
41690	LVDIEQVSSTHAKVTLEPLER		-10.0316	Unknown		2	0	K12_P0A7Z4 RPOA_ECOLI DNA-directed RNA polymerase subunit alpha OS=Escherichia coli (strain K12) GN=rpoA PE=1 SV=1	0	0	0	0	0	0	0	0	78132.4	0	0	0	0	0	0	0	0	0	0	0	0	0	0	0
	LVDIEQVSSTHAKVTLEPLER		-9.0361	Arg->Phe substitution	R21	1	0	K12_P0A7Z4 RPOA_ECOLI DNA-directed RNA polymerase subunit alpha OS=Escherichia coli (strain K12) GN=rpoA PE=1 SV=1	0	0	0	0	0	0	0	0	0	0	0	0	0	0	0	0	0	0	0	0	0	0	0	0
	LVDIEQVSSTHAKVTLEPLER		13.9788	Thr->Asp substitution	T15	2	0	K12_P0A7Z4 RPOA_ECOLI DNA-directed RNA polymerase subunit alpha OS=Escherichia coli (strain K12) GN=rpoA PE=1 SV=1	0	0	0	0	0	0	0	0	0	0	0	0	0	0	1.13252e+06	0	0	0	0	62641.3	0	0	0	0
	LVDIEQVSSTHAKVTLEPLER		31.9897	dihydroxy	K13	4	0	K12_P0A7Z4 RPOA_ECOLI DNA-directed RNA polymerase subunit alpha OS=Escherichia coli (strain K12) GN=rpoA PE=1 SV=1	0	0	109676	0	0	0	0	0	0	0	0	0	116103	0	0	0	0	0	0	0	0	0	0	0
41691	LVDIGVVTPER					9	0	Cup_Q1LPW0 NUOD_CUPMC NADH-quinone oxidoreductase subunit D OS=Cupriavidus metallidurans (strain ATCC 43123 / DSM 2839 / NBRC 102507 / CH34) GN=nuoD PE=3 SV=1	0	0	0	163032	0	0	0	0	7.3899e+06	3.3587e+06	4.08438e+06	0	0	0	0	0	0	0	0	0	3.991e+06	2.271e+06	3.25446e+06	3.33443e+06
41692	LVDIIASLEPTFGGINLEDIK					3	0	Cup_Q1LIV8 Q1LIV8_CUPMC Fused malic enzyme oxidoreductase phosphotransacetylase OS=Cupriavidus metallidurans (strain ATCC 43123 / DSM 2839 / NBRC 102507 / CH34) GN=maeB1 PE=4 SV=1	0	0	0	0	0	0	0	0	0	0	0	1.87256e+06	0	0	0	0	0	0	0	0	0	0	0	0
41693	LVDIIEPTDKTVDALMR	15.9949@M16				6	0.0003	Am2_A0A0E0Y9N2 A0A0E0Y9N2_ALTME 30S ribosomal protein S10 OS=Alteromonas macleodii (strain English Channel 673) GN=rpsJ PE=3 SV=1	291168	0	259816	0	0	853012	424946	0	0	0	0	0	0	0	0	0	0	376229	432145	0	0	0	0	0
	LVDIIEPTDKTVDALMR					3	0	Am2_A0A0E0Y9N2 A0A0E0Y9N2_ALTME 30S ribosomal protein S10 OS=Alteromonas macleodii (strain English Channel 673) GN=rpsJ PE=3 SV=1	0	0	0	0	0	747477	560731	0	0	0	0	0	0	0	0	0	0	0	359910	0	0	0	0	0
41694	LVDIPEMGYTAR	15.9949@M7				2	0.0005	CRH_XP_001690836.1 predicted protein [Chlamydomonas reinhardtii]	867405	0	0	0	0	0	0	0	0	0	0	0	1.13134e+06	0	0	0	0	0	0	0	0	0	0	0
41695	LVDITMTQNQITYDR	15.9949@M6				13	0	K12_P11875 SYR_ECOLI Arginine--tRNA ligase OS=Escherichia coli (strain K12) GN=argS PE=1 SV=1	0	370125	386850	0	0	0	0	0	1.77369e+06	588542	653324	965293	595294	386893	402870	0	0	0	0	0	416318	305941	273525	538647
41696	LVDIVEPTEK					63	0	K12_P0A7R5 RS10_ECOLI 30S ribosomal protein S10 OS=Escherichia coli (strain K12) GN=rpsJ PE=1 SV=1	5.18877e+06	4.48375e+06	4.86964e+06	2.82354e+06	4.50441e+06	9.71073e+06	4.97567e+06	4.28341e+06	3.0439e+07	11404610	1.10808e+07	6910542	7.18538e+06	5.48379e+06	0	3.56066e+06	8.29811e+06	4.63221e+06	4.28306e+06	3.53663e+06	1.48177e+07	7.73483e+06	9.25756e+06	7.43631e+06
41697	LVDIVEPTEKTVDALMR	15.9949@M16				17	0	K12_P0A7R5 RS10_ECOLI 30S ribosomal protein S10 OS=Escherichia coli (strain K12) GN=rpsJ PE=1 SV=1	1.05315e+06	866258	1.08673e+06	0	0	1.22474e+06	0	478329	0	0	0	640348	1.52836e+06	0	0	0	0	557688	769182	445116	1.98021e+06	815483	1.51246e+06	776510
	LVDIVEPTEKTVDALMR					23	0	K12_P0A7R5 RS10_ECOLI 30S ribosomal protein S10 OS=Escherichia coli (strain K12) GN=rpsJ PE=1 SV=1	0	0	0	0	0	926218	0	417330	0	0	0	0	73342.4	0	0	0	392931	320580	758749	747196	4.43157e+06	823307	1.97296e+06	916425
41698	LVDIYLGK					2	0.001	PaD_peg.4346	0	0	0	0	476836	0	0	0	0	0	0	0	0	0	0	0	710985	0	0	0	0	0	0	0
41699	LVDIYLGKA					1	0.0003	PaD_peg.4346	0	0	0	0	0	0	0	0	0	0	0	0	0	0	0	0	4.27455e+06	0	0	0	0	0	0	0
41700	LVDKGELQQFNDQR					1	0.0011	259_AIO20534.1 glycerophosphodiester phosphodiesterase [Staphylococcus aureus subsp. aureus]	0	0	0	0	0	0	0	0	0	0	0	0	0	0	0	0	0	239045	0	0	0	0	0	0
41701	LVDKSGVPALQNCPQR					1	0.0013	PD_M4WUR2 M4WUR2_PSEDE 30S ribosomal protein S12 OS=Pseudomonas denitrificans ATCC 13867 GN=rpsL PE=3 SV=1	0	0	0	0	0	0	0	0	0	0	0	0	0	0	0	0	0	0	126317	0	0	0	0	0
41702	LVDKVIGITNEEAISTAR					19	0	K12_P0ABK5 CYSK_ECOLI Cysteine synthase A OS=Escherichia coli (strain K12) GN=cysK PE=1 SV=2	318272	1.06726e+06	0	0	0	0	0	0	6.05313e+06	0	3.35539e+06	0	1.6577e+06	1.23054e+06	1.59893e+06	1.83895e+06	2.19347e+06	0	1.2826e+06	0	3.05593e+06	1.50059e+06	1.11295e+06	0
41703	LVDLDIETVGKEQR					27	0	CV_peg.3022 SEED:fig|6666666.200880.peg.3022 Ribonuclease E (EC 3.1.26.12) 9324:12245 Reverse	701701	1.25969e+06	1.25589e+06	137434	222360	812393	614846	567816	0	0	0	0	1.48302e+06	1.17075e+06	1.13624e+06	924837	963022	521996	0	340401	0	0	0	0
41704	LVDLEQEVELTVNEIKDINRR					31	0	KF7_ELS25953.1 RNA polymerase sigma factor RpoD [Pseudomonas pseudoalcaligenes KF707]	0	0	0	0	0	0	0	300048	0	0	0	83920.9	389251	401937	76320.1	533625	346371	394827	137171	467525	0	0	0	0
41705	LVDLGNWVAPTPDLEGAQQALR					2	0.0003	LT2_Q8ZQR1 HUTG_SALTY Formimidoylglutamase OS=Salmonella typhimurium (strain LT2 / SGSC1412 / ATCC 700720) GN=hutG PE=3 SV=1	0	0	0	0	0	0	0	0	0	0	0	0	0	0	0	0	0	0	0	0	291833	0	0	163257
41706	LVDLLEQLGAPK					8	0	SMS_WP_025878052.1 MULTISPECIES: hypothetical protein [Stenotrophomonas]	0	287434	353916	0	176192	0	0	0	137722	0	0	569453	0	0	0	0	0	0	0	0	0	0	712494	570970
41707	LVDLPGYGYAEVPEEMKR	15.9949@M16				5	0.0003	K12_P0A6P7 ENGB_ECOLI Probable GTP-binding protein EngB OS=Escherichia coli (strain K12) GN=engB PE=1 SV=1	322389	0	322643	0	180192	0	0	0	1.63042e+06	0	0	0	503553	0	0	0	0	0	0	0	0	0	0	0
41708	LVDMMLGALHDPFHAIHMGVTAENVAK	15.9949@M4;15.9949@M5;15.9949@M18				1	0.0007	Cup_Q1LNN1 Q1LNN1_CUPMC Acetyl-CoA acetyltransferase OS=Cupriavidus metallidurans (strain ATCC 43123 / DSM 2839 / NBRC 102507 / CH34) GN=bktB PE=3 SV=1	0	0	0	0	0	0	0	0	0	0	0	0	2.78893e+06	0	0	0	0	0	0	0	0	0	0	0
	LVDMMLGALHDPFHAIHMGVTAENVAK	15.9949@M4;15.9949@M5;15.9949@M18	-1.9793	Thr->Val substitution	T21	1	0	Cup_Q1LNN1 Q1LNN1_CUPMC Acetyl-CoA acetyltransferase OS=Cupriavidus metallidurans (strain ATCC 43123 / DSM 2839 / NBRC 102507 / CH34) GN=bktB PE=3 SV=1	0	0	0	0	0	0	0	0	0	0	0	0	0	0	0	1.29773e+06	0	0	0	0	0	0	0	0
41709	LVDNLAQQFDIVAR					1	0.0003	CRH_XP_001692933.1 adenylosuccinate synthase [Chlamydomonas reinhardtii]	0	0	0	94728.6	0	0	0	0	0	0	0	0	0	0	0	0	0	0	0	0	0	0	0	0
41710	LVDNPAEALVFLPR					7	0	CRH_XP_001692287.1 elongation factor EF-3 [Chlamydomonas reinhardtii]	206279	833443	793910	1.19883e+06	0	0	0	0	0	0	0	0	736211	0	0	620064	0	0	0	0	0	0	0	0
41711	LVDNPVFTAPK					2	0.0005	841_Q1MD28 Q1MD28_RHIL3 Putative exopolysachharide biosynthesis transport protein OS=Rhizobium leguminosarum bv. viciae (strain 3841) GN=PssP PE=4 SV=1	0	0	0	0	971531	0	416383	0	0	0	0	0	0	0	0	0	0	0	0	0	0	0	0	0
	LVDNPVFTAPK		0.9848	Asn->Asp substitution	Unknown	1	0.0001	841_Q1MD28 Q1MD28_RHIL3 Putative exopolysachharide biosynthesis transport protein OS=Rhizobium leguminosarum bv. viciae (strain 3841) GN=PssP PE=4 SV=1	0	0	502519	0	0	0	0	0	0	0	0	0	0	0	0	0	0	0	0	0	0	0	0	0
41712	LVDPDTGAEKK					4	0.0004	CRH_XP_001691740.1 intraflagellar transport protein 172 [Chlamydomonas reinhardtii]	0	337630	294598	208834	0	0	0	0	0	0	0	0	368273	0	0	0	0	0	0	0	0	0	0	0
41713	LVDPETQALVLNADDPAAEQLLER					13	0	CRH_XP_001696935.1 hypothetical protein CHLREDRAFT_192674 [Chlamydomonas reinhardtii]	0	556607	666363	194728	0	0	0	0	0	0	0	0	0	0	315308	517289	0	0	0	0	0	0	0	0
41714	LVDPQSEVDQQPK					11	0	CV_peg.1871 SEED:fig|6666666.200880.peg.1871 Ubiquinol-cytochrome C reductase iron-sulfur subunit (EC 1.10.2.2) 11578:12093 Reverse	785345	950347	0	725019	0	811121	0	0	0	0	0	0	1.13624e+06	717511	933116	0	608574	0	0	0	0	0	0	0
41715	LVDPVLLDSAIPIDLANALYALGK					1	0.0003	CRH_XP_001690761.1 predicted protein of CLR family [Chlamydomonas reinhardtii]	0	0	0	0	0	0	0	0	0	0	0	0	0	0	165476	0	0	0	0	0	0	0	0	0
41716	LVDPVLLDSATPQALANALYALGK					2	0	CRH_XP_001690761.1 predicted protein of CLR family [Chlamydomonas reinhardtii]	0	0	0	0	0	0	0	0	0	0	0	0	0	0	101410	227541	0	0	0	0	0	0	0	0
41717	LVDSEYWGVK					4	0.0003	AK199_peg.3491 SEED:fig|6666666.200881.peg.3491 SSU ribosomal protein S6p 63732:64085 Forward	0	0	0	0	0	0	1.11152e+06	0	0	0	0	0	0	0	0	0	0	0	0	0	0	0	0	0
41718	LVDSGALVTADQIR					5	0	SMS_WP_025874124.1 porin [Stenotrophomonas maltophilia]	0	0	0	185960	0	0	0	0	0	0	0	5.63396e+06	0	0	0	0	0	0	0	0	0	0	247214	444704
41719	LVDSMIVDGLWDVYNQYHMGITAENVAK	15.9949@M5;15.9949@M19				5	0.0003	Cup_Q1LNN6 Q1LNN6_CUPMC Acetyl-CoA acetyltransferase (Acetoacetyl-CoA thiolase) OS=Cupriavidus metallidurans (strain ATCC 43123 / DSM 2839 / NBRC 102507 / CH34) GN=phaA PE=3 SV=1	0	0	0	0	0	0	0	0	1.20541e+06	911867	0	0	0	0	0	0	0	0	0	0	1.80815e+06	427269	0	0
	LVDSMIVDGLWDVYNQYHMGITAENVAK	15.9949@M5;15.9949@M19	15.9946	Ala->Ser substitution	A23	1	0.0001	Cup_Q1LNN6 Q1LNN6_CUPMC Acetyl-CoA acetyltransferase (Acetoacetyl-CoA thiolase) OS=Cupriavidus metallidurans (strain ATCC 43123 / DSM 2839 / NBRC 102507 / CH34) GN=phaA PE=3 SV=1	0	0	0	0	0	0	0	0	0	0	0	0	0	0	0	0	0	0	0	0	0	0	0	0
41720	LVDTFANQVGR					8	0	Pfl_2617960779 Ga0070645_5925 glyceraldehyde-3-phosphate dehydrogenase (NADP+) [Pseudomonas fluorescens ATCC 13525 : Ga0070645_11]	0	0	0	0	0	1.04041e+06	0	566347	2.53311e+06	960534	914968	0	0	0	0	0	0	0	0	424800	0	0	0	0
41721	LVDTPETK					4	0.0009	PD_M4XJI6 M4XJI6_PSEDE Proline--tRNA ligase OS=Pseudomonas denitrificans ATCC 13867 GN=proS PE=3 SV=1	0	0	0	0	0	695292	390700	0	0	0	0	1.19821e+06	0	0	0	0	0	0	0	0	0	0	0	861318
41722	LVDVAQDCIVR					6	0.0003	AK199_peg.946 SEED:fig|6666666.200881.peg.946 DNA-directed RNA polymerase beta' subunit (EC 2.7.7.6) 6346:10587 Reverse	0	0	0	0	0	1.27671e+06	516988	0	0	0	0	0	842553	0	0	0	1.06092e+06	0	313636	295862	0	0	0	0
41723	LVDVAQDVIIR					8	0.0003	BS_P37871 RPOC_BACSU DNA-directed RNA polymerase subunit beta' OS=Bacillus subtilis (strain 168) GN=rpoC PE=1 SV=4	0	0	0	401226	0	0	626275	0	0	0	450734	0	0	924750	0	742850	0	0	415898	347194	0	0	0	0
41724	LVDVGAVALITADEQMRGGK	15.9949@M16				3	0	Cup_Q1LL27 ACSA_CUPMC Acetyl-coenzyme A synthetase OS=Cupriavidus metallidurans (strain ATCC 43123 / DSM 2839 / NBRC 102507 / CH34) GN=acsA PE=3 SV=1	0	0	0	0	0	0	0	0	0	0	0	0	0	0	0	0	0	0	0	0	636779	450118	0	0
41725	LVDWNNQLAGLR					3	0.0003	SMS_WP_025879361.1 valine--tRNA ligase [Stenotrophomonas maltophilia]	0	0	0	0	0	0	0	0	955059	0	382925	0	0	0	0	0	0	0	0	0	0	0	0	415168
41726	LVEAEGYEQFLDVK					14	0	841_Q1MAW4 Q1MAW4_RHIL3 Putative 2-oxoglutarate dehydrogenase E1 component OS=Rhizobium leguminosarum bv. viciae (strain 3841) GN=sucA PE=4 SV=1	0	0	0	0	729817	2.77232e+06	590755	599929	0	0	523180	1.29412e+06	0	0	1.02781e+06	0	804923	655228	911016	0	0	0	0	0
41727	LVEAEGYEQFLDVR					1	0.0003	ATN_A9CHK1 A9CHK1_AGRFC Oxoglutarate dehydrogenase E1 component OS=Agrobacterium fabrum (strain C58 / ATCC 33970) GN=sucA PE=4 SV=1	0	0	0	0	0	0	0	0	0	0	328137	0	0	0	0	0	0	0	0	0	0	0	0	0
	LVEAEGYEQFLDVR		-0.9592	Asn->Leu/Ile substitution	Unknown	1	0	ATN_A9CHK1 A9CHK1_AGRFC Oxoglutarate dehydrogenase E1 component OS=Agrobacterium fabrum (strain C58 / ATCC 33970) GN=sucA PE=4 SV=1	0	0	0	0	0	0	0	0	594064	0	0	0	0	0	0	0	0	0	0	0	0	0	0	0
41728	LVEAFEDTGK					1	0.0003	ATN_A9CIT8 A9CIT8_AGRFC Uncharacterized protein OS=Agrobacterium fabrum (strain C58 / ATCC 33970) GN=Atu1644 PE=4 SV=1	0	0	0	0	0	0	0	0	0	229940	0	0	0	0	0	0	0	0	0	0	0	0	0	0
41729	LVEAIATEVGLTK					17	0	CRH_XP_001695478.1 predicted protein	2.3938e+06	6.59818e+06	5.97228e+06	1.8259e+06	0	0	0	0	0	0	0	0	12664165	5.99541e+06	8.17265e+06	5.76911e+06	0	0	0	0	0	0	0	0
41730	LVEAIATEVGLTKDVAAK					27	0	CRH_XP_001695478.1 predicted protein	1.50235e+06	2.96657e+06	2.89762e+06	281244	0	0	0	0	0	0	0	0	5.94307e+06	3.0967e+06	4.11392e+06	2.29952e+06	0	0	201050	0	0	0	0	0
41731	LVEALDTWIPTPER					66	0	SMS_WP_025879455.1 elongation factor Tu	0	487029	0	0	845754	1.25699e+06	917852	780792	2.33577e+06	2.58468e+06	1.86706e+06	3.98355e+06	0	0	581813	719619	1.02191e+06	972541	1.50596e+06	862730	2.97919e+06	1.76219e+06	3.77461e+06	2.96402e+06
	LVEALDTWIPTPER		15.9946	Ala->Ser substitution	Unknown	6	0	SMS_WP_025879455.1 elongation factor Tu	143435	0	0	50330.7	0	0	0	0	205559	0	0	0	0	0	0	0	0	0	0	0	0	0	0	152027
	LVEALDTWIPTPER		31.9897	dihydroxy	Unknown	1	0.0001	SMS_WP_025879455.1 elongation factor Tu	0	0	0	0	0	0	0	0	0	0	0	0	0	0	0	0	0	0	0	0	0	0	0	0
41732	LVEALDTWIPTPERDVDK					28	0	SMS_WP_025879455.1 elongation factor Tu	0	0	0	0	267026	0	0	0	0	0	0	4.77843e+06	0	0	0	0	316108	313992	433096	0	944635	0	2.6233e+06	1.77749e+06
41733	LVEALDTWIPTPERDVDKAFLMPVEDVFSISGR	15.9949@M22				81	0	SMS_WP_025879455.1 elongation factor Tu	0	0	0	0	0	0	0	0	3.77317e+06	816903	2.09678e+06	1.47367e+06	0	1.01546e+06	0	0	1.59158e+06	1.5694e+06	493127	1.46067e+06	2.63724e+06	3.20178e+06	336649	2.16036e+06
	LVEALDTWIPTPERDVDKAFLMPVEDVFSISGR	15.9949@M22	0.9848	Asn->Asp substitution	Unknown	2	0	SMS_WP_025879455.1 elongation factor Tu	0	0	0	0	0	0	0	0	0	0	2.09678e+06	1.47367e+06	0	0	0	0	0	0	0	0	0	0	0	0
	LVEALDTWIPTPERDVDKAFLMPVEDVFSISGR	15.9949@M22	15.9946	Ala->Ser substitution	A4	29	0	SMS_WP_025879455.1 elongation factor Tu	0	0	0	0	0	0	0	0	674385	443357	825828	55312.5	0	0	0	0	0	0	0	0	912390	837077	0	954026
	LVEALDTWIPTPERDVDKAFLMPVEDVFSISGR	15.9949@M22	16.9802	Pro->Asn substitution	P10	8	0	SMS_WP_025879455.1 elongation factor Tu	0	0	0	0	0	0	0	0	65655.7	0	469294	0	0	0	0	0	0	0	0	0	401611	0	0	0
	LVEALDTWIPTPERDVDKAFLMPVEDVFSISGR	15.9949@M22	17.9999	fluorination	A4	29	0	SMS_WP_025879455.1 elongation factor Tu	0	0	0	0	0	0	0	0	469197	0	825828	0	0	195633	1.02037e+06	0	217707	0	0	0	510779	802810	0	1.05789e+06
	LVEALDTWIPTPERDVDKAFLMPVEDVFSISGR	15.9949@M22	31.9897	dihydroxy	K18	18	0	SMS_WP_025879455.1 elongation factor Tu	0	0	0	0	0	0	0	0	2.84078e+06	0	254508	931518	0	0	0	0	0	0	0	0	97417.3	275451	0	0
	LVEALDTWIPTPERDVDKAFLMPVEDVFSISGR	15.9949@M22	266.155	Unknown		1	0	SMS_WP_025879455.1 elongation factor Tu	0	0	0	0	0	0	0	0	0	0	0	0	0	0	0	0	0	0	0	0	1.12889e+06	0	0	0
	LVEALDTWIPTPERDVDKAFLMPVEDVFSISGR					16	0	SMS_WP_025879455.1 elongation factor Tu	0	0	0	0	0	0	0	0	778716	0	755536	538182	0	0	0	0	280132	239812	0	0	0	282524	0	530387
	LVEALDTWIPTPERDVDKAFLMPVEDVFSISGR		0.9848	Asn->Asp substitution	Unknown	1	0	SMS_WP_025879455.1 elongation factor Tu	0	0	0	0	0	0	0	0	778716	0	0	0	0	0	0	0	0	0	0	0	0	0	0	0
	LVEALDTWIPTPERDVDKAFLMPVEDVFSISGR		13.9788	Thr->Asp substitution	T7	1	0.0001	SMS_WP_025879455.1 elongation factor Tu	0	0	0	0	0	0	0	0	0	116504	0	0	0	0	0	0	0	0	0	0	0	0	0	0
	LVEALDTWIPTPERDVDKAFLMPVEDVFSISGR		15.9946	Ala->Ser substitution	Unknown	1	0	SMS_WP_025879455.1 elongation factor Tu	0	0	0	0	0	0	0	0	0	0	0	0	0	0	0	0	0	0	0	0	0	0	0	0
	LVEALDTWIPTPERDVDKAFLMPVEDVFSISGR		16.9802	Pro->Asn substitution	Unknown	3	0	SMS_WP_025879455.1 elongation factor Tu	0	0	0	0	0	0	0	0	0	0	755536	0	0	0	116810	0	0	0	0	0	0	282524	0	0
	LVEALDTWIPTPERDVDKAFLMPVEDVFSISGR		17.9999	fluorination	A4	4	0	SMS_WP_025879455.1 elongation factor Tu	0	0	0	0	0	0	0	0	0	0	0	0	0	0	0	0	0	0	0	0	0	0	0	0
	LVEALDTWIPTPERDVDKAFLMPVEDVFSISGR		31.9897	dihydroxy	K18	25	0	SMS_WP_025879455.1 elongation factor Tu	0	0	0	0	0	0	270214	0	0	158408	57246.9	135742	0	16642.8	0	0	191009	132599	0	48221.9	0	103571	0	32318.6
	LVEALDTWIPTPERDVDKAFLMPVEDVFSISGR		47.9842	cysteine oxidation to cysteic acid	Unknown	2	0	SMS_WP_025879455.1 elongation factor Tu	0	0	0	0	0	0	0	0	0	41542.7	0	0	0	0	0	0	0	0	0	0	0	0	0	0
41734	LVEANEIDIPQALIDQEVNALR					4	0	Am2_A0A0E0YFL6 A0A0E0YFL6_ALTME Trigger factor OS=Alteromonas macleodii (strain English Channel 673) GN=tig PE=3 SV=1	0	0	0	0	0	164042	295361	314894	0	0	0	0	0	0	0	0	0	0	0	0	0	0	0	0
41735	LVEANEIDIPQALIDQEVNALREQAK					28	0	Am2_A0A0E0YFL6 A0A0E0YFL6_ALTME Trigger factor OS=Alteromonas macleodii (strain English Channel 673) GN=tig PE=3 SV=1	0	0	0	0	0	268365	634003	577947	0	0	0	0	363528	249303	0	232743	1.07642e+06	588536	959582	637292	0	0	0	0
41736	LVEAQAQVPLALAEALR					12	0	HB2_Q72JT2 Y686_THET2 UPF0365 protein TT_C0686 OS=Thermus thermophilus (strain HB27 / ATCC BAA-163 / DSM 7039) GN=TT_C0686 PE=3 SV=1	0	0	0	0	0	235222	198788	169640	0	0	0	0	0	0	0	0	265033	206550	260802	209824	112265	0	0	0
41737	LVEAQSNMAMLTTFNEVDMTEVMALR	15.9949@M8;15.9949@M10;15.9949@M23	15.9946	Ala->Ser substitution	A24	1	0	Pfl_2617959018 sucB 2-oxoglutarate dehydrogenase E2 component [Pseudomonas fluorescens ATCC 13525 : Ga0070645_11]	0	0	0	0	0	0	0	0	0	0	0	0	0	0	0	0	0	0	0	0	0	0	0	0
	LVEAQSNMAMLTTFNEVDMTEVMALR	15.9949@M8;15.9949@M19;15.9949@M23	15.9946	Ala->Ser substitution	A4	11	0	Pfl_2617959018 sucB 2-oxoglutarate dehydrogenase E2 component [Pseudomonas fluorescens ATCC 13525 : Ga0070645_11]	0	0	0	0	0	0	0	0	0	0	0	0	0	0	0	0	0	0	0	0	0	0	0	0
	LVEAQSNMAMLTTFNEVDMTEVMALR	15.9949@M8;15.9949@M19;15.9949@M23	17.9999	fluorination	A4	8	0	Pfl_2617959018 sucB 2-oxoglutarate dehydrogenase E2 component [Pseudomonas fluorescens ATCC 13525 : Ga0070645_11]	0	0	0	0	0	0	0	0	0	0	100176	0	0	0	0	0	0	0	0	0	0	0	0	0
41738	LVEAQSSMAMLTTFNEVNMKPIMDLR	15.9949@M8;15.9949@M19;15.9949@M23	15.9946	Ala->Ser substitution	A4	3	0	PD_M4X0W7 M4X0W7_PSEDE Dihydrolipoyllysine-residue succinyltransferase component of 2-oxoglutarate dehydrogenase complex OS=Pseudomonas denitrificans ATCC 13867 GN=H681_13960 PE=3 SV=1	0	0	0	0	0	0	0	0	0	0	0	0	0	0	0	0	109707	0	0	0	0	0	0	0
	LVEAQSSMAMLTTFNEVNMKPIMDLR	15.9949@M8;15.9949@M19;15.9949@M23	17.9999	fluorination	Unknown	2	0	PD_M4X0W7 M4X0W7_PSEDE Dihydrolipoyllysine-residue succinyltransferase component of 2-oxoglutarate dehydrogenase complex OS=Pseudomonas denitrificans ATCC 13867 GN=H681_13960 PE=3 SV=1	0	0	0	0	0	0	0	0	0	0	0	0	0	0	0	0	0	0	0	0	0	0	0	0
	LVEAQSSMAMLTTFNEVNMKPIMDLR	15.9949@M10;15.9949@M19;15.9949@M23	15.9946	Ala->Ser substitution	Unknown	2	0	PD_M4X0W7 M4X0W7_PSEDE Dihydrolipoyllysine-residue succinyltransferase component of 2-oxoglutarate dehydrogenase complex OS=Pseudomonas denitrificans ATCC 13867 GN=H681_13960 PE=3 SV=1	0	0	0	0	0	0	0	0	0	0	0	0	0	0	0	0	0	0	0	0	0	0	0	0
	LVEAQSSMAMLTTFNEVNMKPIMDLR	15.9949@M10;15.9949@M19;15.9949@M23	17.9999	fluorination	A4	1	0	PD_M4X0W7 M4X0W7_PSEDE Dihydrolipoyllysine-residue succinyltransferase component of 2-oxoglutarate dehydrogenase complex OS=Pseudomonas denitrificans ATCC 13867 GN=H681_13960 PE=3 SV=1	0	0	0	0	0	0	0	0	0	0	0	0	0	0	0	0	0	0	0	0	0	0	0	0
41739	LVEAQSTMAMLTTFNEVDMTEVMALR	15.9949@M8;15.9949@M10;15.9949@M23	15.9946	Ala->Ser substitution	A4	1	0	KF7_ELS28496.1 Dihydrolipoamide succinyltransferase component (E2) of 2-oxoglutarate dehydrogenase complex [Pseudomonas pseudoalcaligenes KF707]	0	0	0	0	0	0	0	0	0	0	0	0	0	0	0	0	0	0	0	0	0	0	0	0
	LVEAQSTMAMLTTFNEVDMTEVMALR	15.9949@M8;15.9949@M19;15.9949@M23	15.9946	Ala->Ser substitution	A4	8	0	KF7_ELS28496.1 Dihydrolipoamide succinyltransferase component (E2) of 2-oxoglutarate dehydrogenase complex [Pseudomonas pseudoalcaligenes KF707]	0	0	0	0	0	0	0	0	0	0	0	0	0	0	0	0	0	0	0	0	0	0	0	0
	LVEAQSTMAMLTTFNEVDMTEVMALR	15.9949@M8;15.9949@M19;15.9949@M23	16.9802	Pro->Asn substitution	Unknown	1	0	KF7_ELS28496.1 Dihydrolipoamide succinyltransferase component (E2) of 2-oxoglutarate dehydrogenase complex [Pseudomonas pseudoalcaligenes KF707]	0	0	0	0	0	0	0	0	0	0	0	0	0	0	0	0	0	0	0	0	0	0	0	0
	LVEAQSTMAMLTTFNEVDMTEVMALR	15.9949@M8;15.9949@M19;15.9949@M23	17.9999	fluorination	A4	2	0	KF7_ELS28496.1 Dihydrolipoamide succinyltransferase component (E2) of 2-oxoglutarate dehydrogenase complex [Pseudomonas pseudoalcaligenes KF707]	0	0	0	0	0	0	0	0	0	0	0	0	0	0	0	0	0	0	0	0	0	0	0	0
	LVEAQSTMAMLTTFNEVDMTEVMALR	15.9949@M19;15.9949@M23	31.9897	dihydroxy	Unknown	1	0	KF7_ELS28496.1 Dihydrolipoamide succinyltransferase component (E2) of 2-oxoglutarate dehydrogenase complex [Pseudomonas pseudoalcaligenes KF707]	0	0	0	0	0	0	0	0	0	0	0	0	0	0	0	0	0	0	0	0	0	0	0	0
41740	LVECVSAGNADK					7	0	Cup_Q1LPN1 Q1LPN1_CUPMC Putative NADH dehydrogenase/NAD(P)H nitroreductase Rmet_1009 OS=Cupriavidus metallidurans (strain ATCC 43123 / DSM 2839 / NBRC 102507 / CH34) GN=rutE PE=3 SV=1	0	0	0	0	184690	0	0	0	5.16166e+06	1.88243e+06	2.25676e+06	2.13818e+06	0	0	0	0	0	0	0	0	1.07407e+06	0	673473	0
41741	LVECVSAGNADKTR					12	0	Cup_Q1LPN1 Q1LPN1_CUPMC Putative NADH dehydrogenase/NAD(P)H nitroreductase Rmet_1009 OS=Cupriavidus metallidurans (strain ATCC 43123 / DSM 2839 / NBRC 102507 / CH34) GN=rutE PE=3 SV=1	0	0	0	0	0	0	310471	0	1.75085e+06	1.073e+06	1.12353e+06	1.13273e+06	0	0	0	0	0	0	0	0	2.72321e+06	1.02355e+06	1.1851e+06	1.79989e+06
41742	LVEDDAEHIEGNSDKIK					1	0.0014	SMS_WP_025879075.1 MULTISPECIES: phosphonoacetate hydrolase [Stenotrophomonas]	0	0	0	0	0	0	0	0	0	0	0	0	0	0	0	0	0	0	0	0	0	0	0	268769
41743	LVEDVAALQPSLFLGVPR					9	0	CRH_XP_001693692.1 predicted protein	0	112372	0	0	0	0	0	0	0	0	0	0	373071	0	524332	374231	0	0	0	0	0	0	0	0
41744	LVEDVLQANPETK					2	0	AK199_peg.3274 SEED:fig|6666666.200881.peg.3274 periplasmic binding protein/LacI transcriptional regulator 49330:50400 Forward	0	0	0	0	0	0	0	0	0	0	0	0	0	0	0	0	383714	0	0	0	0	0	0	0
41745	LVEEAPSPALTPEVR					7	0	CRH_XP_001702319.1 biotin carboxylase	952967	787562	846433	451001	0	0	0	0	0	0	0	0	0	590942	1.04907e+06	711183	0	0	0	0	0	0	0	0
41746	LVEEAPSPILDDETRR					1	0.0004	259_AIO21220.1 acetyl-CoA carboxylase biotin carboxylase subunit [Staphylococcus aureus subsp. aureus]	0	0	0	0	0	0	0	0	0	0	0	0	0	0	0	0	445370	0	0	0	0	0	0	0
41747	LVEEGAEVTAGQPVLELDLDFLNANAR					5	0	LT2_Q8ZQX6 Q8ZQX6_SALTY Sugar Specific PTS family	0	0	0	0	0	0	0	0	1.65211e+06	0	0	1.48329e+06	0	0	0	0	0	0	0	0	3.07319e+06	0	0	0
	LVEEGAEVTAGQPVLELDLDFLNANAR		0.9848	Asn->Asp substitution	N25	1	0	LT2_Q8ZQX6 Q8ZQX6_SALTY Sugar Specific PTS family	0	0	0	0	0	0	0	0	0	0	0	1.48329e+06	0	0	0	0	0	0	0	0	0	0	0	0
41748	LVEETYPEAVR					7	0.0003	HB2_Q72L16 TIG_THET2 Trigger factor OS=Thermus thermophilus (strain HB27 / ATCC BAA-163 / DSM 7039) GN=tig PE=3 SV=1	0	0	0	525839	0	0	997558	681959	0	0	0	0	0	0	866265	0	0	0	614085	426085	0	0	0	0
41749	LVEETYPEAVRELGLSPVAAR					18	0	HB2_Q72L16 TIG_THET2 Trigger factor OS=Thermus thermophilus (strain HB27 / ATCC BAA-163 / DSM 7039) GN=tig PE=3 SV=1	0	1.78053e+06	2.27811e+06	136499	0	0	0	1.21785e+06	0	0	0	0	3.04411e+06	1.02393e+06	0	1.13797e+06	1.20127e+06	1.93503e+06	1.53348e+06	0	2.84266e+06	0	0	617311
41750	LVEGDHNIDCK					2	0.0016	K12_P0AFJ1 PHNA_ECOLI Protein PhnA OS=Escherichia coli (strain K12) GN=phnA PE=4 SV=1	0	0	0	0	0	0	0	0	0	693783	587648	0	0	0	0	0	0	0	0	0	0	0	0	0
41751	LVEGISTIGAAFSPEK					11	0	Am2_A0A0E0YD11 A0A0E0YD11_ALTME Phosphoenolpyruvate synthase OS=Alteromonas macleodii (strain English Channel 673) GN=AMEC673_08505 PE=3 SV=1	0	0	0	0	534504	1.27048e+06	651490	634080	0	0	0	0	480660	0	0	0	0	574118	738477	314583	0	0	0	0
41752	LVEGKFPDFQR					1	0.0007	BXL_Q147E9 Q147E9_BURXL DNA polymerase III subunit beta OS=Burkholderia xenovorans (strain LB400) GN=Bxe_A4461 PE=4 SV=1	0	0	0	0	0	0	0	0	1.00859e+06	0	0	0	0	0	0	0	0	0	0	0	0	0	0	0
41753	LVEGLNPTTLAK					3	0.0003	Pfl_2617959140 Ga0070645_4286 Xaa-Pro aminopeptidase [Pseudomonas fluorescens ATCC 13525 : Ga0070645_11]	0	0	0	0	0	0	0	0	0	0	0	0	0	0	0	0	0	0	0	0	0	0	0	0
41754	LVEGQEAVVR					12	0.0003	Cup_Q1LJ63 Q1LJ63_CUPMC DNA protection during starvation	0	0	0	0	0	0	0	6.40684e+06	0	0	0	18388747	0	0	0	0	5.31078e+06	0	0	4.48598e+06	0	1.25274e+07	1.79321e+07	0
41755	LVEIENVSPTR					6	0.0003	Am2_A0A0E0YID8 A0A0E0YID8_ALTME DNA-directed RNA polymerase subunit alpha OS=Alteromonas macleodii (strain English Channel 673) GN=rpoA PE=3 SV=1	0	0	0	0	2.83908e+06	4.87622e+06	2.49873e+06	0	0	0	0	0	0	0	0	0	0	1.55108e+06	1.4837e+06	1.89319e+06	0	0	0	0
41756	LVEIQQASGK					4	0.0003	KF7_ELS24528.1 Catalase / Peroxidase [Pseudomonas pseudoalcaligenes KF707]	0	292133	315876	0	0	405823	0	0	0	0	0	0	0	405547	0	0	0	0	0	0	0	0	0	0
41757	LVEIVEESVII					6	0.0005	259_AIO21871.1 30S ribosomal protein S17 [Staphylococcus aureus subsp. aureus]	0	0	0	0	0	0	234529	198676	0	0	0	0	0	0	0	0	0	0	132677	0	0	0	0	0
41758	LVEIVGSSADGSDAAIR					8	0	Cup_Q1LH57 Q1LH57_CUPMC Uncharacterized protein OS=Cupriavidus metallidurans (strain ATCC 43123 / DSM 2839 / NBRC 102507 / CH34) GN=Rmet_3647 PE=4 SV=1	0	0	0	0	0	0	0	0	0	0	0	512274	0	0	0	0	0	0	0	0	0	0	0	537185
41759	LVEIYNSGDEQISELNIQDGR					2	0.0003	BS_P51835 FTSY_BACSU Signal recognition particle receptor FtsY OS=Bacillus subtilis (strain 168) GN=ftsY PE=1 SV=2	0	0	305173	0	0	0	0	0	0	0	0	0	141644	0	0	0	0	0	0	0	0	0	0	0
41760	LVEKEQPDLVILGK					16	0	SMS_WP_025878476.1 EtfB protein [Stenotrophomonas maltophilia]	1.5648e+06	1.22044e+06	1.25959e+06	0	0	2.06035e+06	0	0	6.16653e+06	2.40792e+06	2.58205e+06	3.40167e+06	2.01548e+06	0	0	1.02005e+06	1.69015e+06	0	0	0	2.60096e+06	2.08613e+06	0	1.8706e+06
41761	LVEKYDVSTTGTGGGGGEYPLQDGFGWTNGVTLK		57.0221	Ala->Gln substitution	Unknown	1	0.0002	K12_P13482	0	0	0	0	0	0	0	0	0	0	0	0	0	0	0	0	0	0	0	0	0	0	0	0
41762	LVELALEAGIPK					23	0.0003	KF7_ELS25535.1 Methylmalonate-semialdehyde dehydrogenase [Pseudomonas pseudoalcaligenes KF707]	0	0	0	456916	0	0	0	0	0	3.47367e+06	3.42528e+06	6.46965e+06	0	1.87686e+06	2.02436e+06	0	0	0	0	0	5.76191e+06	568320	5391515	3.98346e+06
41763	LVELGAETPAK					11	0	NV_AIC16170.1 ammonia monooxygenase subunit C [Nitrososphaera viennensis EN76]	0	0	0	0	702256	2.87492e+06	539881	944364	0	366008	287286	0	0	0	0	0	0	432069	0	292092	0	0	0	0
41764	LVELGAETPAKNPYVAELYK					14	0	NV_AIC16170.1 ammonia monooxygenase subunit C [Nitrososphaera viennensis EN76]	0	0	0	0	856489	3.49536e+06	1.92285e+06	1.43351e+06	0	0	0	0	0	0	0	0	1.77183e+06	0	0	0	0	0	0	0
41765	LVELLDGGDDDAFAALLAEGIAAR					2	0	PD_M4X3A3 M4X3A3_PSEDE RNA polymerase-associated protein RapA OS=Pseudomonas denitrificans ATCC 13867 GN=rapA PE=3 SV=1	0	0	0	0	0	271417	0	70446.8	0	0	0	0	0	0	0	0	0	0	0	0	0	0	0	0
41766	LVELNLQVVK					2	0.0003	BXL_Q13WX8 Q13WX8_BURXL Phasin OS=Burkholderia xenovorans (strain LB400) GN=Bxe_A1544 PE=4 SV=1	0	0	0	0	0	0	0	0	0	0	0	5.66029e+06	0	0	0	0	0	0	0	0	0	0	0	3109249
41767	LVELQREDLPSVGR					2	0.0006	AK199_peg.3049 SEED:fig|6666666.200881.peg.3049 ATP-DEPENDENT PROTEASE SUBUNIT 22243:23082 Forward	0	0	0	0	0	358724	171317	0	0	0	0	0	0	0	0	0	0	0	0	0	0	0	0	0
41768	LVELSNDTENPIR					11	0	Am2_A0A0E0YET9 A0A0E0YET9_ALTME SapC protein OS=Alteromonas macleodii (strain English Channel 673) GN=AMEC673_14570 PE=4 SV=1	0	0	0	0	1.19905e+06	2.86743e+06	0	1.06051e+06	0	0	0	0	0	0	0	0	1.99424e+06	1.30405e+06	1.02389e+06	0	0	0	0	0
41769	LVELTELGGSSPTLMVER	15.9949@M15				45	0	PD_M4X4I8 M4X4I8_PSEDE UspA domain-containing protein OS=Pseudomonas denitrificans ATCC 13867 GN=H681_20450 PE=3 SV=1	0	1.96968e+06	3.50644e+06	1.18912e+06	935181	4.21217e+06	886161	959650	0	2.10352e+06	1.21377e+06	0	3.25657e+06	1.56139e+06	4.50874e+06	1.4952e+06	1.03271e+06	673366	1.38535e+06	660094	1.27056e+06	1.02871e+06	1.03056e+06	1.20505e+06
41770	LVELTELGGSSPTLMVERGDPNQR	15.9949@M15				5	0	PD_M4X4I8 M4X4I8_PSEDE UspA domain-containing protein OS=Pseudomonas denitrificans ATCC 13867 GN=H681_20450 PE=3 SV=1	0	1.88499e+06	1.89049e+06	0	0	0	0	0	0	0	0	0	3.23833e+06	2.13884e+06	0	0	0	0	0	0	0	0	0	0
41771	LVELYMQGK	15.9949@M6				3	0.0003	Cup_Q1LQZ5 Q1LQZ5_CUPMC Alcohol dehydrogenase	0	0	0	0	0	0	0	0	739920	284992	349454	0	0	0	0	0	0	0	0	0	0	0	0	0
41772	LVEMTPENLTR	15.9949@M4				21	0	AK199_peg.2921 SEED:fig|6666666.200881.peg.2921 Omega-amino acid--pyruvate aminotransferase (EC 2.6.1.18) 122414:123796 Forward	1.28525e+06	1.07003e+06	1.05741e+06	816201	661920	1.45739e+06	746323	582753	0	0	0	0	1.22941e+06	807128	1.40067e+06	681494	716961	0	403569	327137	0	0	0	0
41773	LVENFTTMYDTILK	15.9949@M8				3	0	BS_Q06797 RL1_BACSU 50S ribosomal protein L1 OS=Bacillus subtilis (strain 168) GN=rplA PE=1 SV=4	0	307621	0	0	0	0	0	0	0	0	0	0	0	278011	0	514839	0	0	0	0	0	0	0	0
41774	LVENQLTAVDRYNLPSSR					5	0	Cup_Q1LJT1 Q1LJT1_CUPMC Putative exopolysaccharide chain length determinant protein OS=Cupriavidus metallidurans (strain ATCC 43123 / DSM 2839 / NBRC 102507 / CH34) GN=Rmet_2722 PE=4 SV=1	0	0	0	0	0	0	0	0	1.0157e+06	0	507529	0	0	0	0	0	0	0	0	0	0	720679	833002	815194
41775	LVEPEWFK					10	0.0001	LT2_P06202 OPPA_SALTY Periplasmic oligopeptide-binding protein OS=Salmonella typhimurium (strain LT2 / SGSC1412 / ATCC 700720) GN=oppA PE=1 SV=2	0	0	0	0	0	861541	0	0	3.57197e+06	1.67308e+06	1.72685e+06	1.88208e+06	0	0	0	0	949919	0	0	0	2718854	1.2681e+06	0	1.84022e+06
41776	LVEPIDLSR					12	0.0003	Cup_Q1LKH9 Q1LKH9_CUPMC Type IV-pili assembly fimV-related transmembrane protein OS=Cupriavidus metallidurans (strain ATCC 43123 / DSM 2839 / NBRC 102507 / CH34) GN=Rmet_2470 PE=4 SV=1	0	0	0	0	0	0	0	0	3.1234e+06	0	1.76652e+06	0	0	425766	0	0	0	0	0	0	0	0	1.8009e+06	0
41777	LVEPLRELFKDEVR					18	0.0003	AK199_peg.1818 SEED:fig|6666666.200881.peg.1818 GMP synthase [glutamine-hydrolyzing] (EC 6.3.5.2) 185728:187344 Reverse	156838	407150	0	0	0	0	324207	417388	0	317110	387409	211183	456761	412701	0	382391	313898	390021	150345	0	0	199762	0	0
41778	LVEQEVPEVWDILEDVIR					1	0.0004	CV_peg.912 SEED:fig|6666666.200880.peg.912 DNA-directed RNA polymerase beta' subunit (EC 2.7.7.6) 41:3076 Forward	0	0	0	0	0	0	0	0	0	0	0	0	0	108898	0	0	0	0	0	0	0	0	0	0
41779	LVEQYHDASR					23	0	Cup_Q1LP54 Q1LP54_CUPMC Putative hydroxydechloroatrazine ethylaminohydrolase	391723	287806	278484	0	0	1.66336e+06	1.09648e+06	838159	1.45338e+07	6.51416e+06	5.35038e+06	6.6288e+06	0	0	0	0	2.06695e+06	959174	519008	680991	7.26025e+06	2.68608e+06	2.64885e+06	4.54366e+06
	LVEQYHDASR		0.9848	Asn->Asp substitution	Unknown	1	0	Cup_Q1LP54 Q1LP54_CUPMC Putative hydroxydechloroatrazine ethylaminohydrolase	0	0	0	0	0	0	0	0	1.45338e+07	0	0	0	0	0	0	0	0	0	0	0	0	0	0	0
	LVEQYHDASR		47.9842	cysteine oxidation to cysteic acid	Y5	1	0.0001	Cup_Q1LP54 Q1LP54_CUPMC Putative hydroxydechloroatrazine ethylaminohydrolase	0	0	0	0	0	0	0	0	0	0	0	0	0	0	0	0	0	0	0	0	0	0	0	0
41780	LVEQYSADPVSR					4	0	SMS_WP_025879397.1 MULTISPECIES: signal peptide peptidase SppA [Stenotrophomonas]	0	0	0	0	0	0	0	0	0	299179	303081	0	0	0	0	0	0	0	0	0	389096	199170	0	0
41781	LVERPQNYTLAPGDTK					1	0.0003	CRH_XP_001701255.1 beta-cop [Chlamydomonas reinhardtii]	0	0	0	0	0	0	0	0	0	0	0	0	0	0	1.91757e+06	0	0	0	0	0	0	0	0	0
41782	LVESFKSQYNEGPR					4	0	CRH_XP_001696964.1 ribosomal protein L7a	336643	388551	520283	0	0	0	0	0	0	0	0	0	0	414715	0	0	0	0	0	0	0	0	0	0
41783	LVESVQDVLK					1	0.0003	BS_P05649 DPO3B_BACSU DNA polymerase III subunit beta OS=Bacillus subtilis (strain 168) GN=dnaN PE=1 SV=1	0	1.27339e+06	0	0	0	0	0	0	0	0	0	0	0	0	0	0	0	0	0	0	0	0	0	0
	LVESVQDVLK		0.9848	Asn->Asp substitution	Unknown	1	0.0001	BS_P05649 DPO3B_BACSU DNA polymerase III subunit beta OS=Bacillus subtilis (strain 168) GN=dnaN PE=1 SV=1	0	0	0	0	263402	0	0	0	0	0	0	0	0	0	0	0	0	0	0	0	0	0	0	0
41784	LVETAANEVNGVILVDHNER					5	0	BS_P37487 PPAC_BACSU Manganese-dependent inorganic pyrophosphatase OS=Bacillus subtilis (strain 168) GN=ppaC PE=1 SV=1	0	0	0	0	0	0	0	0	0	0	0	0	0	0	0	578057	1.04114e+06	601656	617386	401776	0	0	0	0
	LVETAANEVNGVILVDHNER		0.9848	Asn->Asp substitution	N18	2	0	BS_P37487 PPAC_BACSU Manganese-dependent inorganic pyrophosphatase OS=Bacillus subtilis (strain 168) GN=ppaC PE=1 SV=1	0	0	0	0	0	0	266458	127597	0	0	0	0	0	0	0	0	0	0	0	0	0	0	0	0
41785	LVETAPGVSR					3	0.0005	Cup_Q1LP86 Q1LP86_CUPMC Acetyl-CoA:acetoacetyl-CoA transferase	0	0	0	0	0	0	0	0	4.2478e+06	0	0	3.02199e+06	0	0	0	0	0	0	0	0	0	0	0	664197
41786	LVETAPGVSREEVQAK					16	0	Cup_Q1LP86 Q1LP86_CUPMC Acetyl-CoA:acetoacetyl-CoA transferase	0	0	635477	0	524325	1.49565e+06	0	0	9.00298e+06	3.5702e+06	3.37416e+06	1.87267e+06	0	465610	0	0	0	424785	512755	0	3.37012e+06	2.3108e+06	1.94549e+06	3.9734e+06
41787	LVETLDSYIPDPVR					95	0	Pfl_2617956293 tufA translation elongation factor 1A (EF-1A/EF-Tu) [Pseudomonas fluorescens ATCC 13525 : Ga0070645_11]	1.07477e+06	2.15894e+06	6.70849e+06	2.14162e+06	2.51638e+06	4.30271e+06	1.93022e+06	5.06069e+06	2.94636e+06	3.83608e+06	3.60909e+06	3.09631e+07	2.64104e+06	1.91498e+06	0	3.99851e+06	2.3519e+06	8.37764e+06	4.73828e+06	6.32905e+06	7.15315e+06	5.43315e+06	1.85283e+07	5.82489e+06
41788	LVETLDSYIPDPVRVIDKPFLMPIEDVFSISGR	15.9949@M22				3	0.0003	Pfl_2617956293 tufA translation elongation factor 1A (EF-1A/EF-Tu) [Pseudomonas fluorescens ATCC 13525 : Ga0070645_11]	0	0	0	0	0	0	0	0	0	0	0	0	0	0	0	0	0	258064	0	0	0	215176	0	0
41789	LVETLDSYIPEPVR					168	0	PD_M4WQW5 M4WQW5_PSEDE Elongation factor Tu OS=Pseudomonas denitrificans ATCC 13867 GN=tuf PE=3 SV=1	4.72851e+06	1.09245e+07	1.14939e+07	1.02174e+07	6.2652e+06	2.83541e+07	6.52081e+06	7.52116e+06	1.84482e+07	4.0891e+06	2.68745e+06	1.17331e+07	9.46844e+06	8.05906e+06	21894221	1.01086e+07	8.26284e+06	8.02768e+06	1.12199e+07	7.61095e+06	11101710	1.13662e+07	0	1.01294e+07
	LVETLDSYIPEPVR		-1.0312	Lysine oxidation to aminoadipic semialdehyde	Unknown	2	0.0001	PD_M4WQW5 M4WQW5_PSEDE Elongation factor Tu OS=Pseudomonas denitrificans ATCC 13867 GN=tuf PE=3 SV=1	0	0	0	0	0	0	0	0	0	0	0	0	0	0	0	0	0	0	0	0	0	0	0	0
	LVETLDSYIPEPVR		15.9946	Ala->Ser substitution	Unknown	1	0	PD_M4WQW5 M4WQW5_PSEDE Elongation factor Tu OS=Pseudomonas denitrificans ATCC 13867 GN=tuf PE=3 SV=1	0	0	0	0	0	0	0	0	0	0	0	0	0	0	0	0	0	0	0	0	0	0	0	0
	LVETLDSYIPEPVR		128.095	Addition of lysine due to transpeptidation	Unknown	5	0	PD_M4WQW5 M4WQW5_PSEDE Elongation factor Tu OS=Pseudomonas denitrificans ATCC 13867 GN=tuf PE=3 SV=1	0	0	0	0	0	0	0	0	0	0	0	0	0	0	0	0	49691.9	0	0	0	0	0	0	0
41790	LVETLDSYIPEPVRAIDQPFLMPIEDVFSISGR	15.9949@M22				4	0.0003	PD_M4WQW5 M4WQW5_PSEDE Elongation factor Tu OS=Pseudomonas denitrificans ATCC 13867 GN=tuf PE=3 SV=1	0	0	0	0	0	0	0	0	0	0	0	0	0	0	533644	0	1.65616e+06	0	0	0	0	0	0	0
41791	LVETLGAFALPIEVNPFGLVSTR					1	0.0003	841_Q1MFT6 RPIA_RHIL3 Ribose-5-phosphate isomerase A OS=Rhizobium leguminosarum bv. viciae (strain 3841) GN=rpiA PE=3 SV=1	0	0	0	0	0	0	0	0	0	0	0	0	0	0	0	0	0	89249.9	0	0	0	0	0	0
41792	LVETMGVIKPDLASDLAR	15.9949@M5				1	0.0003	Am2_A0A0E0Y8G3 A0A0E0Y8G3_ALTME Uncharacterized protein OS=Alteromonas macleodii (strain English Channel 673) GN=AMEC673_03210 PE=4 SV=1	0	0	0	0	352696	0	0	0	0	0	0	0	0	0	0	0	0	0	0	0	0	0	0	0
41793	LVETNLNKGPK					3	0.0003	841_Q1MAE0 Q1MAE0_RHIL3 Putative CarD family transcriptional regulator OS=Rhizobium leguminosarum bv. viciae (strain 3841) GN=RL4615 PE=4 SV=1	0	0	0	0	0	707164	0	0	0	0	0	0	0	0	0	0	504843	0	0	0	0	0	0	0
41794	LVETPLEEIAADPELANYTANAGAAIFR					34	0	PaD_peg.2206	0	0	0	0	0	1.76672e+06	1.68193e+06	1.88598e+06	0	0	0	0	461661	888637	0	697334	1.32894e+06	1.44007e+06	1.93446e+06	1.38989e+06	0	0	562265	0
41795	LVETSIGAPAAGEVR					7	0	CV_peg.1151 SEED:fig|6666666.200880.peg.1151 Quinone oxidoreductase (EC 1.6.5.5) 16269:17243 Forward	435555	717680	265452	0	0	1.54663e+06	0	0	0	0	0	0	1.87541e+06	828190	462579	0	0	0	0	0	0	0	0	0
41796	LVEVDKDDLGDLGDIVEQLAQRPER					17	0	Cup_Q1LIN8 Q1LIN8_CUPMC Uncharacterized protein OS=Cupriavidus metallidurans (strain ATCC 43123 / DSM 2839 / NBRC 102507 / CH34) GN=Rmet_3116 PE=4 SV=1	0	0	0	0	0	0	298657	242164	0	557675	504762	991913	0	0	0	0	173882	0	0	0	0	640014	0	565869
41797	LVEVLTFLR					1	0.0003	Pfl_2617960733 nuoC NADH dehydrogenase subunit C /NADH dehydrogenase subunit D [Pseudomonas fluorescens ATCC 13525 : Ga0070645_11]	0	0	0	0	0	0	0	0	0	0	0	52637.2	0	0	0	0	0	0	0	0	0	0	0	0
41798	LVEVNLPLPAYEQVMK	15.9949@M15				2	0.0009	SMS_WP_025878768.1 MULTISPECIES: glycine--tRNA ligase subunit alpha [Stenotrophomonas]	0	0	0	0	0	0	0	0	0	0	136328	0	0	0	0	0	0	0	0	0	0	0	393172	0
41799	LVEVPAAPYSNPNNYVK					5	0.0003	ATN_A9CJD0 A9CJD0_AGRFC Cysteine synthase OS=Agrobacterium fabrum (strain C58 / ATCC 33970) GN=cysK PE=4 SV=1	0	0	0	0	0	0	0	0	0	0	0	861639	0	0	0	0	0	0	0	0	673217	434578	615080	576770
41800	LVEVPVGFK					4	0.0004	K12_P36938 PGM_ECOLI Phosphoglucomutase OS=Escherichia coli (strain K12) GN=pgm PE=1 SV=1	0	0	0	0	0	0	0	0	1.1099e+06	463550	0	0	0	0	0	0	0	0	0	0	0	0	0	435589
41801	LVEVQQTSAMLTTFNEVDMTAVMNLR	15.9949@M10;15.9949@M19;15.9949@M23				1	0.0003	BS_P16263 ODO2_BACSU Dihydrolipoyllysine-residue succinyltransferase component of 2-oxoglutarate dehydrogenase complex OS=Bacillus subtilis (strain 168) GN=odhB PE=3 SV=2	0	0	184421	0	0	0	0	0	0	0	0	0	0	0	0	0	0	0	0	0	0	0	0	0
41802	LVEVTVVDMNGIR	15.9949@M9				1	0.0003	CRH_XP_001699817.1 NADH:ubiquinone oxidoreductase 22 kDa subunit [Chlamydomonas reinhardtii]	0	0	0	0	0	0	0	0	0	0	0	0	0	0	878638	0	0	0	0	0	0	0	0	0
41803	LVEVVEEAVII					11	0.0003	BS_P12874 RS17_BACSU 30S ribosomal protein S17 OS=Bacillus subtilis (strain 168) GN=rpsQ PE=1 SV=3	0	0	409094	0	0	280047	335479	227887	0	0	0	0	87157.5	0	0	0	0	0	0	0	0	0	0	0
41804	LVEWRPGDQIVLER					2	0.0003	HB2_Q72J10 Q72J10_THET2 Dipeptide-binding protein OS=Thermus thermophilus (strain HB27 / ATCC BAA-163 / DSM 7039) GN=TT_C0971 PE=4 SV=1	0	0	0	0	0	0	406085	335900	0	0	0	0	0	0	0	0	0	0	0	0	0	0	0	0
41805	LVEYEGGGEETR					4	0	Cup_Q1LJP2 Q1LJP2_CUPMC Formate dehydrogenase alpha subunit (Fe4S4 domain) OS=Cupriavidus metallidurans (strain ATCC 43123 / DSM 2839 / NBRC 102507 / CH34) GN=fdhA PE=3 SV=1	0	0	0	0	0	0	0	0	1.12351e+06	520138	0	749871	0	0	0	0	0	0	0	0	0	0	0	0
41806	LVEYHQMTAPLIGYYQK	15.9949@M7				6	0	LT2_P0A1V4 KAD_SALTY Adenylate kinase OS=Salmonella typhimurium (strain LT2 / SGSC1412 / ATCC 700720) GN=adk PE=3 SV=1	0	0	0	0	0	0	0	0	0	586085	475522	0	0	0	0	0	0	0	0	0	1.34831e+06	565508	793402	0
	LVEYHQMTAPLIGYYQK		29.9739	Val->Glu substitution	V2	1	0	LT2_P0A1V4 KAD_SALTY Adenylate kinase OS=Salmonella typhimurium (strain LT2 / SGSC1412 / ATCC 700720) GN=adk PE=3 SV=1	0	0	0	0	0	0	0	0	0	0	0	0	0	0	0	0	0	0	0	0	0	0	0	0
41807	LVEYLAGEFK					1	0.0004	ATN_P50019 DNAK_AGRFC Chaperone protein DnaK OS=Agrobacterium fabrum (strain C58 / ATCC 33970) GN=dnaK PE=2 SV=2	0	0	0	0	0	0	0	0	0	0	0	540178	0	0	0	0	0	0	0	0	0	0	0	0
41808	LVEYLAGEFKK					21	0.0003	ATN_P50019 DNAK_AGRFC Chaperone protein DnaK OS=Agrobacterium fabrum (strain C58 / ATCC 33970) GN=dnaK PE=2 SV=2	0	0	0	0	0	0	283432	0	1.17434e+06	500661	613221	718269	0	318790	531411	157359	443115	0	254423	0	523566	353829	0	452290
41809	LVEYLVGEFK					1	0.0005	841_Q1MN11 DNAK_RHIL3 Chaperone protein DnaK OS=Rhizobium leguminosarum bv. viciae (strain 3841) GN=dnaK PE=3 SV=1	0	0	0	0	244693	0	0	0	0	0	0	0	0	0	0	0	0	0	0	0	0	0	0	0
41810	LVEYLVGEFKR					38	0	841_Q1MN11 DNAK_RHIL3 Chaperone protein DnaK OS=Rhizobium leguminosarum bv. viciae (strain 3841) GN=dnaK PE=3 SV=1	0	316578	0	0	0	667221	464356	526362	447162	307378	319842	0	403730	440086	467757	388461	925636	573832	469103	413728	180321	0	0	166121
41811	LVFALVNEGAK					7	0.0003	Cup_Q1LM92 Q1LM92_CUPMC Fused 3-hydroxybutyryl-CoA epimerase and delta(3)-cis-delta(2)-trans-enoyl-CoA isomerase and enoyl-CoA hydratase 3-hydroxyacyl-CoA dehydrogenase OS=Cupriavidus metallidurans (strain ATCC 43123 / DSM 2839 / NBRC 102507 / CH34) GN=fadB PE=4 SV=1	0	0	0	0	0	0	0	0	5.20952e+06	0	0	2.32063e+06	0	0	493174	0	0	0	0	0	0	0	966694	1.80318e+06
41812	LVFANLEAVDTPDDYTAIFR					1	0	841_Q1M8I2 Q1M8I2_RHIL3 Putative substrate-binding component of ABC transporter OS=Rhizobium leguminosarum bv. viciae (strain 3841) GN=pRL90249 PE=4 SV=1	0	0	0	0	0	0	0	0	0	0	0	0	0	0	0	0	374157	0	0	0	0	0	0	0
41813	LVFDDGTVYGEAGK					2	0	VF_WP_032992514.1 RND transporter [Rhizobium leguminosarum]	0	0	0	0	0	441922	227793	0	0	0	0	0	0	0	0	0	0	0	0	0	0	0	0	0
41814	LVFDQDALASLTSTIDLVGLNNPITVR					19	0	Cup_Q1LAA5 Q1LAA5_CUPMC Plasmid replication-partition related protein ParB OS=Cupriavidus metallidurans (strain ATCC 43123 / DSM 2839 / NBRC 102507 / CH34) GN=parB PE=3 SV=1	0	0	0	0	0	0	0	0	332423	222138	398064	485700	0	0	0	0	668587	184878	0	0	1.12191e+06	937694	836506	1.06031e+06
41815	LVFFGDSLSDSLGR					2	0.0003	LT2_Q9FD10 SSEJ_SALTY Secreted effector protein SseJ OS=Salmonella typhimurium (strain LT2 / SGSC1412 / ATCC 700720) GN=sseJ PE=1 SV=1	0	0	0	0	0	0	0	0	153915	0	122146	0	0	0	0	0	0	0	0	0	0	0	0	0
41816	LVFGQDAAIEALSSAIK					6	0.0003	PaD_peg.1527	0	0	0	0	0	325533	357682	368886	0	0	0	0	0	0	0	0	0	329154	0	444323	0	0	0	0
41817	LVFGSYHDVDSSEMAFK	15.9949@M14				2	0.0005	SMS_WP_025879342.1 elongation factor G [Stenotrophomonas maltophilia]	0	0	0	0	0	0	0	0	0	0	0	1.33158e+06	0	0	0	0	445502	0	0	0	0	0	0	0
41818	LVFIANPNNPTGTFVSAAEIEAFLAK					6	0	Cup_Q1LQH3 Q1LQH3_CUPMC Histidinol-phosphate aminotransferase OS=Cupriavidus metallidurans (strain ATCC 43123 / DSM 2839 / NBRC 102507 / CH34) GN=hisC PE=3 SV=1	0	0	0	0	0	0	0	0	160789	361372	228492	300504	0	0	0	0	0	0	0	0	0	296906	0	0
41819	LVFITDSVKPVINNGGTK					5	0	LT2_Q8ZRB1 Q8ZRB1_SALTY Glycoprotein/polysaccharide metabolism OS=Salmonella typhimurium (strain LT2 / SGSC1412 / ATCC 700720) GN=ybaY PE=4 SV=1	0	0	0	0	0	0	0	0	1.12989e+06	434973	456874	0	0	0	0	0	0	0	0	0	0	0	453002	337843
41820	LVFITDTVQPVINQGGTK					14	0	K12_P77717 YBAY_ECOLI Uncharacterized lipoprotein YbaY OS=Escherichia coli (strain K12) GN=ybaY PE=3 SV=1	0	0	0	0	0	481704	167962	129290	2.45405e+06	378908	0	1.79358e+06	0	0	381466	0	174837	345896	227315	157663	0	0	758169	0
41821	LVFLDEPFTFEPLAFGLK					4	0	Pfl_2617957378 Ga0070645_2524 polar amino acid transport system substrate-binding protein [Pseudomonas fluorescens ATCC 13525 : Ga0070645_11]	0	0	0	0	0	0	0	0	583760	598706	634485	879294	0	0	0	0	0	0	0	0	0	0	0	0
	LVFLDEPFTFEPLAFGLK		0.9848	Asn->Asp substitution	Unknown	1	0	Pfl_2617957378 Ga0070645_2524 polar amino acid transport system substrate-binding protein [Pseudomonas fluorescens ATCC 13525 : Ga0070645_11]	0	0	0	0	0	0	0	0	583760	0	0	0	0	0	0	0	0	0	0	0	0	0	0	0
41822	LVFLEEPFTFEPLAFGLK					1	0	KF7_ELS27120.1 amino acid ABC transporter	0	0	0	0	0	0	0	0	0	0	0	0	0	0	0	0	322764	0	0	0	0	0	0	0
41823	LVFNEILPESFPYMNEPTKSNIEEK	15.9949@M14				9	0	BS_P37871 RPOC_BACSU DNA-directed RNA polymerase subunit beta' OS=Bacillus subtilis (strain 168) GN=rpoC PE=1 SV=4	0	0	0	0	0	216378	0	0	0	0	0	0	643292	348698	443297	271401	0	0	269203	156749	0	0	0	0
41824	LVFNSPLHVK					1	0.001	Cup_Q1LLP2 Q1LLP2_CUPMC Glycerol-3-phosphate transporter subunit periplasmic-binding component of ABC superfamily OS=Cupriavidus metallidurans (strain ATCC 43123 / DSM 2839 / NBRC 102507 / CH34) GN=ugpB PE=4 SV=1	0	0	0	0	0	0	0	0	561918	0	0	0	0	0	0	0	0	0	0	0	0	0	0	0
41825	LVFPEEVLPR					178	0	CRH_NP_958420.1 photosystem II protein D2 (chloroplast) [Chlamydomonas reinhardtii]	7.13964e+07	6.7186e+07	7.44773e+07	1.76899e+07	1.9698e+06	6.05167e+06	2.95911e+06	2.09897e+06	7.638e+06	4.69273e+06	4.40432e+06	8.89351e+06	1.01196e+08	5.66589e+07	94577028	5.74327e+07	4.35025e+06	2.63806e+06	2.39218e+06	1.41678e+06	7.28189e+06	2.88499e+06	5.27511e+06	4.70347e+06
	LVFPEEVLPR		-1.0312	Lysine oxidation to aminoadipic semialdehyde	Unknown	1	0.0001	CRH_NP_958420.1 photosystem II protein D2 (chloroplast) [Chlamydomonas reinhardtii]	0	0	0	0	0	0	0	0	0	0	0	0	0	0	0	0	0	0	0	0	0	0	0	0
41826	LVFPEEVLPRGNAL					3	0.0003	CRH_NP_958420.1 photosystem II protein D2 (chloroplast) [Chlamydomonas reinhardtii]	455222	0	3.26162e+06	0	0	0	0	0	0	0	0	0	0	0	0	0	0	0	0	0	0	0	0	0
41827	LVFPVQMVR	15.9949@M7				1	0.0013	LT2_P29768 NANH_SALTY Sialidase OS=Salmonella typhimurium (strain LT2 / SGSC1412 / ATCC 700720) GN=nanH PE=1 SV=4	0	0	0	0	0	0	0	0	0	0	0	1.57316e+06	0	0	0	0	0	0	0	0	0	0	0	0
41828	LVFQEGVSAK					3	0.0003	LT2_Q8ZRP0 BAMA_SALTY Outer membrane protein assembly factor BamA OS=Salmonella typhimurium (strain LT2 / SGSC1412 / ATCC 700720) GN=bamA PE=3 SV=1	0	0	0	0	0	0	0	0	1.54694e+06	0	592350	0	0	0	0	0	0	0	0	152662	0	0	0	0
41829	LVFSDGVFSMDGTVAR	15.9949@M10				1	0.0004	Cup_Q1LDV9 Q1LDV9_CUPMC 2-amino-3-ketobutyrate coenzyme A ligase OS=Cupriavidus metallidurans (strain ATCC 43123 / DSM 2839 / NBRC 102507 / CH34) GN=kbl PE=3 SV=1	0	0	0	0	0	0	0	0	0	0	0	0	0	0	0	0	0	0	0	0	0	0	0	0
41830	LVFSITPDASVR					5	0.0003	LT2_Q8ZLA9 Q8ZLA9_SALTY Dipeptide transport protein OS=Salmonella typhimurium (strain LT2 / SGSC1412 / ATCC 700720) GN=dppA PE=4 SV=1	523850	0	0	0	618331	0	0	0	5.87264e+06	0	0	2.64913e+06	0	0	0	0	1.52982e+06	0	0	0	0	0	0	0
41831	LVGAAPPLDVALLK					3	0	HB2_Q72J25 Q72J25_THET2 Protease Do OS=Thermus thermophilus (strain HB27 / ATCC BAA-163 / DSM 7039) GN=TT_C0956 PE=4 SV=1	0	0	0	0	474555	0	0	329802	0	0	0	0	0	0	0	0	0	0	0	339475	0	0	0	0
	LVGAAPPLDVALLK		266.128	2-ethyl-3-hydroxy-1,3-diphenylpentan-1-one	Unknown	1	0.0021	HB2_Q72J25 Q72J25_THET2 Protease Do OS=Thermus thermophilus (strain HB27 / ATCC BAA-163 / DSM 7039) GN=TT_C0956 PE=4 SV=1	0	0	0	0	0	0	0	0	0	0	0	0	0	0	0	0	0	0	0	0	0	0	0	0
41832	LVGAAPPLDVALLKVDAPKER					3	0	HB2_Q72J25 Q72J25_THET2 Protease Do OS=Thermus thermophilus (strain HB27 / ATCC BAA-163 / DSM 7039) GN=TT_C0956 PE=4 SV=1	0	0	0	0	0	0	0	0	0	0	0	0	470419	313365	0	0	311894	0	0	0	0	0	0	0
41833	LVGADAAGVNVDER					32	0	Am2_A0A0E0YGD0 A0A0E0YGD0_ALTME Dihydrolipoyl dehydrogenase OS=Alteromonas macleodii (strain English Channel 673) GN=AMEC673_14340 PE=4 SV=1	933209	984146	1.23078e+06	813339	1.90729e+06	4.33447e+06	2.20837e+06	1.57353e+06	0	0	0	694530	1.85035e+06	0	0	0	2.83803e+06	1.60643e+06	1.47892e+06	1.22136e+06	519311	242981	0	0
41834	LVGADHYTPVGATLIPTGEIAPVAGTPFDFTAPQTIGSR		135.054	O-ethyl, N-dimethyl phosphate	S38	1	0	CRH_XP_001696312.1 aldose-1-epimerase [Chlamydomonas reinhardtii];SMS_WP_025876848.1 glutamate dehydrogenase [Stenotrophomonas maltophilia]	0	0	0	0	0	0	0	0	0	0	0	0	0	0	0	0	0	0	0	0	0	0	0	0
41835	LVGADRESSQR					10	0.0003	PD_M4WRV9 M4WRV9_PSEDE Catalase OS=Pseudomonas denitrificans ATCC 13867 GN=H681_02910 PE=3 SV=1	1.00068e+06	0	0	0	140995	0	392000	273036	142892	380753	0	0	0	741558	0	166823	638795	0	0	0	229172	0	0	0
41836	LVGAHTDSPCLR					1	0.0003	PD_M4WZY3 M4WZY3_PSEDE Probable M18 family aminopeptidase 2 OS=Pseudomonas denitrificans ATCC 13867 GN=apeB PE=3 SV=1	0	0	0	0	0	0	0	0	0	0	0	0	0	0	0	0	0	146207	0	0	0	0	0	0
41837	LVGANGLIDKLIQMGVVSDQDATGAR	15.9949@M14	0.9848	Asn->Asp substitution	N5	2	0	AK199_peg.105 SEED:fig|6666666.200881.peg.105 FIG081201: hypothetical protein 109441:110955 Forward	0	0	0	0	0	0	0	0	0	0	0	0	0	0	0	0	91407.1	72705.6	0	0	0	0	0	0
	LVGANGLIDKLIQMGVVSDQDATGAR		15.9946	Ala->Ser substitution	A4	1	0	AK199_peg.105 SEED:fig|6666666.200881.peg.105 FIG081201: hypothetical protein 109441:110955 Forward	0	0	0	0	0	0	0	0	0	0	0	0	0	0	0	0	0	0	0	0	0	0	0	0
	LVGANGLIDKLIQMGVVSDQDATGAR		16.9802	Pro->Asn substitution	Unknown	1	0	AK199_peg.105 SEED:fig|6666666.200881.peg.105 FIG081201: hypothetical protein 109441:110955 Forward	0	0	0	0	0	0	0	0	0	0	0	0	0	0	0	0	0	0	0	0	0	0	0	0
41838	LVGAPPGYVGYEEGGYLTEAVR					91	0	Am2_A0A0E0YDP9 A0A0E0YDP9_ALTME Chaperone protein ClpB OS=Alteromonas macleodii (strain English Channel 673) GN=clpB PE=3 SV=1	0	243747	455628	673853	671715	931039	446681	375739	3.14664e+06	706862	729490	1.4123e+06	571445	416038	1.2404e+06	540861	662711	479365	733637	468646	2.71675e+06	737895	1.33719e+06	1.30539e+06
41839	LVGAPPGYVGYEEGGYLTEAVRR					8	0.0003	Am2_A0A0E0YDP9 A0A0E0YDP9_ALTME Chaperone protein ClpB OS=Alteromonas macleodii (strain English Channel 673) GN=clpB PE=3 SV=1	0	0	0	0	0	0	0	0	0	0	0	2.1606e+06	1.23202e+06	858661	0	2.44129e+06	0	963580	0	0	0	0	0	0
41840	LVGDAGEYTCDALIIATGASAQYLGLPSEEAFSGK					1	0.0003	CV_peg.1409 SEED:fig|6666666.200880.peg.1409 Thioredoxin reductase (EC 1.8.1.9) 19:777 Forward	0	0	0	0	0	0	0	0	0	0	0	0	0	0	0	0	0	373257	0	0	0	0	0	0
41841	LVGDLVAQMGEAYPELAEAQSR	15.9949@M9	-15.994	reduction	D4	2	0	Cup_Q1LQ59 SYA_CUPMC Alanine--tRNA ligase OS=Cupriavidus metallidurans (strain ATCC 43123 / DSM 2839 / NBRC 102507 / CH34) GN=alaS PE=3 SV=2	0	0	0	0	0	0	0	0	0	0	0	0	0	0	0	0	0	0	0	0	0	64575.6	0	172080
41842	LVGDSSGKLDEALYAR					6	0	841_Q1MCW8 Q1MCW8_RHIL3 Putative periplasmic-component of ABC transporter OS=Rhizobium leguminosarum bv. viciae (strain 3841) GN=RL3723 PE=4 SV=1	0	0	0	0	0	0	0	607385	0	0	0	0	0	0	0	0	1.01819e+06	609998	744395	604918	0	0	335713	0
41843	LVGDTPFAVMLADDLLDGGK	15.9949@M10				6	0	Cup_Q1LK18 Q1LK18_CUPMC UTP--glucose-1-phosphate uridylyltransferase OS=Cupriavidus metallidurans (strain ATCC 43123 / DSM 2839 / NBRC 102507 / CH34) GN=galU PE=3 SV=1	0	0	0	0	0	0	0	0	0	320578	0	929738	0	0	0	0	0	0	0	0	0	148512	317365	0
41844	LVGDTPFAVMLADDLLDGGKDLPVMK	15.9949@M10;15.9949@M25				153	0	Cup_Q1LK18 Q1LK18_CUPMC UTP--glucose-1-phosphate uridylyltransferase OS=Cupriavidus metallidurans (strain ATCC 43123 / DSM 2839 / NBRC 102507 / CH34) GN=galU PE=3 SV=1	0	0	337089	0	0	1.28868e+06	589730	705000	1.17749e+06	1.6579e+06	1.37624e+06	2.56942e+06	491887	683138	0	543274	581201	493878	886332	683282	1.87247e+06	1.80505e+06	3.51304e+06	1.51852e+06
	LVGDTPFAVMLADDLLDGGKDLPVMK	15.9949@M10				19	0	Cup_Q1LK18 Q1LK18_CUPMC UTP--glucose-1-phosphate uridylyltransferase OS=Cupriavidus metallidurans (strain ATCC 43123 / DSM 2839 / NBRC 102507 / CH34) GN=galU PE=3 SV=1	0	0	0	0	0	0	0	0	675343	583497	0	1.0486e+06	0	0	0	0	182972	0	0	0	1.07927e+06	671155	0	1.77176e+06
	LVGDTPFAVMLADDLLDGGKDLPVMK	15.9949@M10	0.9848	Asn->Asp substitution	Unknown	1	0	Cup_Q1LK18 Q1LK18_CUPMC UTP--glucose-1-phosphate uridylyltransferase OS=Cupriavidus metallidurans (strain ATCC 43123 / DSM 2839 / NBRC 102507 / CH34) GN=galU PE=3 SV=1	0	0	0	0	0	0	0	0	0	0	457136	0	0	0	0	0	0	0	0	0	0	0	0	0
	LVGDTPFAVMLADDLLDGGKDLPVMK	15.9949@M25				25	0	Cup_Q1LK18 Q1LK18_CUPMC UTP--glucose-1-phosphate uridylyltransferase OS=Cupriavidus metallidurans (strain ATCC 43123 / DSM 2839 / NBRC 102507 / CH34) GN=galU PE=3 SV=1	0	0	0	0	0	1.11793e+06	0	0	675343	583497	457136	1.46484e+06	0	0	0	0	0	0	0	0	1.07927e+06	671155	504855	1.0139e+06
	LVGDTPFAVMLADDLLDGGKDLPVMK	15.9949@M25	15.9946	Ala->Ser substitution	A8	1	0	Cup_Q1LK18 Q1LK18_CUPMC UTP--glucose-1-phosphate uridylyltransferase OS=Cupriavidus metallidurans (strain ATCC 43123 / DSM 2839 / NBRC 102507 / CH34) GN=galU PE=3 SV=1	0	0	0	0	0	0	0	0	0	0	0	0	0	0	0	0	0	0	0	0	0	0	0	155589
	LVGDTPFAVMLADDLLDGGKDLPVMK	15.9949@M25	17.9999	fluorination	A8	1	0	Cup_Q1LK18 Q1LK18_CUPMC UTP--glucose-1-phosphate uridylyltransferase OS=Cupriavidus metallidurans (strain ATCC 43123 / DSM 2839 / NBRC 102507 / CH34) GN=galU PE=3 SV=1	0	0	0	0	0	0	0	0	0	0	0	0	0	0	0	0	0	0	0	0	0	0	0	155589
	LVGDTPFAVMLADDLLDGGKDLPVMK					3	0	Cup_Q1LK18 Q1LK18_CUPMC UTP--glucose-1-phosphate uridylyltransferase OS=Cupriavidus metallidurans (strain ATCC 43123 / DSM 2839 / NBRC 102507 / CH34) GN=galU PE=3 SV=1	0	0	0	0	0	0	0	0	548619	0	0	0	0	0	0	0	0	0	0	0	446492	0	0	0
41845	LVGDTSLNSPK					3	0.0004	LT2_Q9L6M9 DLHH_SALTY Putative carboxymethylenebutenolidase OS=Salmonella typhimurium (strain LT2 / SGSC1412 / ATCC 700720) GN=ysgA PE=3 SV=1	0	0	0	0	0	0	0	0	3.43252e+06	0	0	1.51881e+06	0	0	0	0	0	0	0	0	0	0	529665	0
41846	LVGDVEYDVAAER					1	0.0004	PD_M4WXT0 M4WXT0_PSEDE Bifunctional protein FolD OS=Pseudomonas denitrificans ATCC 13867 GN=folD PE=3 SV=1	0	0	0	0	252190	0	0	0	0	0	0	0	0	0	0	0	0	0	0	0	0	0	0	0
41847	LVGDVLSDALTR					6	0	KF7_ELS29272.1 lipoprotein	1.63668e+06	0	0	0	0	0	0	0	0	0	0	0	2.5336e+06	0	0	1.42172e+06	1.67972e+06	0	0	0	0	0	0	0
41848	LVGDVVYETALPR					1	0.0003	Pfl_2617960878 folD2 methenyltetrahydrofolate cyclohydrolase /5	0	0	0	0	0	0	0	0	0	0	720029	0	0	0	0	0	0	0	0	0	0	0	0	0
41849	LVGEAESSTGPALAR					2	0.0003	SMS_WP_025878114.1 TonB-dependent receptor [Stenotrophomonas maltophilia];SMS_WP_025879382.1 MULTISPECIES: ATPase [Stenotrophomonas]	0	0	0	0	0	0	0	0	0	0	0	0	0	0	0	0	0	0	0	0	0	227118	322029	0
41850	LVGEMREPFLQRPLGELDAVK		15.9946	Ala->Ser substitution	A19	1	0	BS_P50863 APBC_BACSU Iron-sulfur cluster carrier protein OS=Bacillus subtilis (strain 168) GN=salA PE=2 SV=1	0	0	0	0	0	0	0	0	0	0	0	0	0	0	0	0	0	0	0	0	0	0	0	0
41851	LVGEQAGVVIGDGAVR					17	0	SMS_WP_025878146.1 peptidylprolyl isomerase [Stenotrophomonas maltophilia]	0	0	0	0	258267	0	0	303535	1.39762e+06	783281	748464	1.3161e+06	0	0	0	327421	0	0	0	228404	1.08476e+06	579766	846046	647516
41852	LVGEQIEMR	15.9949@M8				1	0.0008	PaD_peg.2416	0	0	0	0	0	904759	0	0	0	0	0	0	0	0	0	0	0	0	0	0	0	0	0	0
41853	LVGEQNPAAIR					3	0.0003	ATN_Q7D266 Q7D266_AGRFC Putative metalloprotease M20 family OS=Agrobacterium fabrum (strain C58 / ATCC 33970) GN=Atu0108 PE=4 SV=2	0	0	0	0	0	0	0	0	0	1.28918e+06	0	1.32959e+06	0	0	0	0	0	0	0	0	0	0	0	0
41854	LVGEYGLR					1	0.0011	CRH_XP_001702303.1 ribosomal protein S9	0	0	0	0	0	0	0	0	0	0	0	0	0	0	2.61111e+06	0	0	0	0	0	0	0	0	0
41855	LVGGAGEETIIAR					14	0	259_AIO21267.1 hypothetical protein KQ76_08215 [Staphylococcus aureus subsp. aureus]	0	0	0	0	1.24821e+06	2.34599e+06	1.37327e+06	1.09991e+06	1.68064e+06	374553	0	0	0	0	0	0	1.50085e+06	0	757278	498087	0	0	0	0
41856	LVGGAGEETIVAR					3	0	BS_P54466 YQFA_BACSU UPF0365 protein YqfA OS=Bacillus subtilis (strain 168) GN=yqfA PE=3 SV=1	0	1.42067e+06	1.58526e+06	0	0	0	0	0	0	232999	0	0	0	0	0	0	0	0	0	0	0	0	0	0
41857	LVGGVTGTLPDTAGSGALR					8	0	Cup_Q1LRZ8 Q1LRZ8_CUPMC Putative type-4 fimbrial biogenesis pilY1-related protein OS=Cupriavidus metallidurans (strain ATCC 43123 / DSM 2839 / NBRC 102507 / CH34) GN=Rmet_0192 PE=4 SV=1	0	0	0	0	0	0	0	0	1.82122e+06	752015	865400	1.01995e+06	0	0	0	0	0	0	0	0	922256	596273	622126	693305
41858	LVGHALIEGK					1	0.0011	Cup_Q1LM94 Q1LM94_CUPMC Acetyl-CoA acetyltransferase / thiolase OS=Cupriavidus metallidurans (strain ATCC 43123 / DSM 2839 / NBRC 102507 / CH34) GN=atoB PE=3 SV=1	0	0	0	0	0	0	0	0	946995	0	0	0	0	0	0	0	0	0	0	0	0	0	0	0
41859	LVGILSLGDIVK					2	0.0003	SMS_WP_025877332.1 CBS domain-containing protein [Stenotrophomonas maltophilia]	0	0	0	0	0	0	0	0	0	0	0	0	93558.4	0	0	0	0	0	0	0	0	0	0	0
41860	LVGILTNR					9	0.0003	ATN_Q7D130 Q7D130_AGRFC Inosine-5'-monophosphate dehydrogenase OS=Agrobacterium fabrum (strain C58 / ATCC 33970) GN=guaB PE=3 SV=2	0	546244	0	0	0	1.44619e+06	737999	561765	0	0	0	0	602097	0	0	444943	0	492277	551240	439709	0	0	0	0
41861	LVGIPVSSNK					6	0.0003	841_Q1MFH0 Q1MFH0_RHIL3 Putative 3-oxoacyl-[acyl-carrier-protein] synthase OS=Rhizobium leguminosarum bv. viciae (strain 3841) GN=fabF1 PE=3 SV=1	270931	0	0	0	0	993048	369630	326314	0	0	0	0	0	0	224358	0	70059.9	0	0	0	0	0	0	0
41862	LVGKDAVTDIAVLK					2	0.0003	259_AIO21416.1 serine protease [Staphylococcus aureus subsp. aureus]	0	0	0	0	0	0	466770	0	0	0	0	0	0	0	0	0	401445	0	0	0	0	0	0	0
41863	LVGKDAVTDIAVLKIENTK					1	0.0003	259_AIO21416.1 serine protease [Staphylococcus aureus subsp. aureus]	0	0	0	0	0	0	0	202941	0	0	0	0	0	0	0	0	0	0	0	0	0	0	0	0
41864	LVGLETEDGSVLPDGAYAVVEGK					33	0	AK199_peg.3564 SEED:fig|6666666.200881.peg.3564 Sarcosine oxidase alpha subunit (EC 1.5.3.1) 133788:136799 Reverse	0	335374	625247	328999	193273	654168	456366	428600	0	0	0	0	612978	383240	911748	685458	548339	449219	484291	468856	0	0	0	0
41865	LVGLTGIDDAAR					3	0	K12_P76658 HLDE_ECOLI Bifunctional protein HldE OS=Escherichia coli (strain K12) GN=hldE PE=1 SV=1	0	0	0	0	0	0	0	0	4.14926e+06	0	1.57423e+06	2.66995e+06	0	0	0	0	0	0	0	0	0	0	0	0
41866	LVGLVLEER					9	0.0003	PD_M4WQ68 M4WQ68_PSEDE Aminomethyltransferase OS=Pseudomonas denitrificans ATCC 13867 GN=gcvT PE=3 SV=1	885351	0	0	0	0	0	0	0	0	644000	471425	898773	1.08235e+06	0	791857	0	0	0	0	0	0	0	0	0
41867	LVGLVTDKDLK					32	0	HB2_Q72KI3 Q72KI3_THET2 Acetoin utilization acuB protein OS=Thermus thermophilus (strain HB27 / ATCC BAA-163 / DSM 7039) GN=acuB PE=4 SV=1	2.37383e+06	2.40729e+06	2.18232e+06	687288	2.71242e+06	4.11068e+06	2.32318e+06	2.19808e+06	2.4054e+06	0	0	0	3.2765e+06	2.07107e+06	3.89352e+06	1.79171e+06	3.38038e+06	2.17042e+06	2.40634e+06	1.89287e+06	0	0	0	0
41868	LVGLVTDKDLKDAMPSK	15.9949@M14				26	0	HB2_Q72KI3 Q72KI3_THET2 Acetoin utilization acuB protein OS=Thermus thermophilus (strain HB27 / ATCC BAA-163 / DSM 7039) GN=acuB PE=4 SV=1	1.08991e+06	791453	920493	133715	299819	888706	656915	681539	0	0	0	0	1.17129e+06	775225	785439	469815	516045	0	349015	0	0	0	0	0
	LVGLVTDKDLKDAMPSK					5	0	HB2_Q72KI3 Q72KI3_THET2 Acetoin utilization acuB protein OS=Thermus thermophilus (strain HB27 / ATCC BAA-163 / DSM 7039) GN=acuB PE=4 SV=1	0	0	0	0	0	220536	0	179453	0	0	0	0	0	0	0	0	0	178149	199392	169574	0	0	0	0
41869	LVGMNPVVVHGGGPQIDEALKK	15.9949@M4				5	0	Cup_Q1LS50 ARGB_CUPMC Acetylglutamate kinase OS=Cupriavidus metallidurans (strain ATCC 43123 / DSM 2839 / NBRC 102507 / CH34) GN=argB PE=3 SV=2	0	0	0	0	0	0	0	0	1.33469e+06	627493	575516	0	0	0	0	0	0	0	0	0	617217	448023	0	0
41870	LVGNDNALNISDEIAR					37	0	KF7_ELS25605.1 Acetyl-coenzyme A carboxyl transferase alpha chain [Pseudomonas pseudoalcaligenes KF707]	1.73776e+06	2.88146e+06	2.80825e+06	0	876454	4.03198e+06	1.37344e+06	1.57321e+06	0	775196	581029	0	4.93426e+06	2.7776e+06	3.08424e+06	3.11657e+06	1.92939e+06	1.65136e+06	1.03668e+06	980841	577931	385762	381796	462064
	LVGNDNALNISDEIAR		0.9848	Asn->Asp substitution	N4	1	0	KF7_ELS25605.1 Acetyl-coenzyme A carboxyl transferase alpha chain [Pseudomonas pseudoalcaligenes KF707]	0	0	639043	0	0	0	0	0	0	0	0	0	0	0	0	0	0	0	0	0	0	0	0	0
41871	LVGNDNALNITDEISR					33	0	PD_M4WUH1 M4WUH1_PSEDE Acetyl-coenzyme A carboxylase carboxyl transferase subunit alpha OS=Pseudomonas denitrificans ATCC 13867 GN=accA PE=3 SV=1	0	5.00123e+06	8.31697e+06	332232	1.35189e+06	5.7406e+06	4.66182e+06	4.62331e+06	0	2.17386e+06	1.67374e+06	2.11455e+06	8.58127e+06	4.73275e+06	0	0	4.78123e+06	4.14635e+06	3.12451e+06	2.12474e+06	1.65578e+06	1.2476e+06	969618	1.30332e+06
41872	LVGNDNALNITDEISRLQEK					7	0	PD_M4WUH1 M4WUH1_PSEDE Acetyl-coenzyme A carboxylase carboxyl transferase subunit alpha OS=Pseudomonas denitrificans ATCC 13867 GN=accA PE=3 SV=1	0	367903	0	0	0	779808	0	154888	0	0	0	0	0	0	0	0	0	0	445034	191066	530084	381073	0	0
41873	LVGNDNSLNIGDEIAR					15	0	Pfl_2617958430 accA acetyl-CoA carboxylase carboxyltransferase subunit alpha [Pseudomonas fluorescens ATCC 13525 : Ga0070645_11]	1.04092e+06	0	0	0	0	0	884236	1.58673e+06	4.46469e+06	2.54218e+06	3.06905e+06	3.14775e+06	0	0	710700	0	1.65947e+06	2.24549e+06	0	868142	0	0	2.00183e+06	2.70581e+06
41874	LVGNYGEVFDR					40	0	ATN_A9CIW8 A9CIW8_AGRFC ABC transporter	1.283e+06	0	1.51508e+06	379888	1.31224e+06	2.52078e+06	1.78252e+06	1.29825e+06	1.00194e+07	3.70692e+06	4.18438e+06	6.28029e+06	0	0	1.87023e+06	0	2.95541e+06	1.55702e+06	0	1.12203e+06	3.62562e+06	2.41596e+06	2.78462e+06	3.38035e+06
41875	LVGNYGEVFDRNVGAGSPLK					2	0.0005	ATN_A9CIW8 A9CIW8_AGRFC ABC transporter	0	0	0	0	0	527905	0	0	0	0	0	0	0	0	0	0	0	0	188985	0	0	0	0	0
41876	LVGPAYKDVAAK					1	0.0003	Cup_Q1LHT0 Q1LHT0_CUPMC Cytochrome c551/c552 h16_A3570 OS=Cupriavidus metallidurans (strain ATCC 43123 / DSM 2839 / NBRC 102507 / CH34) GN=Rmet_3424 PE=4 SV=1	0	0	0	0	0	0	0	0	0	0	0	0	0	0	0	0	0	0	0	0	0	4.86094e+06	0	0
41877	LVGPEDQPDLFEGENMETLGK	15.9949@M16				5	0	CRH_XP_001701497.1 predicted protein [Chlamydomonas reinhardtii]	0	471561	650833	0	0	0	0	0	0	0	0	0	900075	441276	744838	0	0	0	0	0	0	0	0	0
41878	LVGPLIEVMGSAGEELKR					7	0	LT2_Q8ZMK6 SYA_SALTY Alanine--tRNA ligase OS=Salmonella typhimurium (strain LT2 / SGSC1412 / ATCC 700720) GN=alaS PE=3 SV=1	0	0	0	0	0	0	0	0	0	89066	0	0	0	0	0	0	0	0	0	0	175820	96451.2	286072	271040
41879	LVGPTGEVVLADINASMLK	15.9949@M17				1	0	PD_M4WUC3 M4WUC3_PSEDE Ubiquinone/menaquinone biosynthesis C-methyltransferase UbiE OS=Pseudomonas denitrificans ATCC 13867 GN=ubiE PE=3 SV=1	0	0	0	0	0	0	0	0	0	0	0	0	270081	0	0	0	0	0	0	0	0	0	0	0
41880	LVGPTGQVVLADINGSMLK	15.9949@M17				8	0.0003	Pfl_2617957391 ubiE demethylmenaquinone methyltransferase /2-octaprenyl-6-methoxy-1	0	0	0	0	0	0	0	0	0	0	0	0	222984	0	0	0	0	438736	0	0	798425	0	532054	402127
	LVGPTGQVVLADINGSMLK	15.9949@M17	0.9848	Asn->Asp substitution	N14	1	0	Pfl_2617957391 ubiE demethylmenaquinone methyltransferase /2-octaprenyl-6-methoxy-1	0	0	0	0	0	0	0	0	0	0	0	65800	0	0	0	0	0	0	0	0	0	0	0	0
	LVGPTGQVVLADINGSMLK					1	0	Pfl_2617957391 ubiE demethylmenaquinone methyltransferase /2-octaprenyl-6-methoxy-1	0	0	0	0	0	0	0	0	0	0	0	0	0	0	0	0	0	0	0	0	150304	0	0	0
41881	LVGQNQTYTVQEGDKNLQAIAR					18	0	K12_P76193 YNHG_ECOLI Probable L	0	400482	363638	0	355579	1.12323e+06	623597	527026	0	833842	854028	714196	905513	0	670624	0	1.2298e+06	0	598468	570375	1.13953e+06	565502	543359	721339
	LVGQNQTYTVQEGDKNLQAIAR		14.0154	Gly->Ala substitution	Unknown	2	0	K12_P76193 YNHG_ECOLI Probable L	0	0	0	0	0	0	0	0	0	0	0	0	0	0	0	0	0	0	0	0	0	0	0	0
41882	LVGQTQDDEGNRGFVLTLQAR					1	0.0003	259_AIO21229.1 glycine dehydrogenase [Staphylococcus aureus subsp. aureus]	0	0	0	0	0	0	264929	0	0	0	0	0	0	0	0	0	0	0	0	0	0	0	0	0
41883	LVGQVFTSVAR					6	0.0003	SMS_WP_025877269.1 bifunctional demethylmenaquinone methyltransferase/2-methoxy-6-polyprenyl-1	0	0	0	0	0	0	0	0	2067619	642593	703657	714159	0	0	0	0	0	0	0	0	0	0	499582	632401
41884	LVGRIEEVVEK					4	0.0003	BS_P37809 ATPB_BACSU ATP synthase subunit beta OS=Bacillus subtilis (strain 168) GN=atpD PE=1 SV=1	0	0	0	0	0	0	0	0	0	0	0	0	0	1.00435e+06	866429	541410	837142	0	0	0	0	0	0	0
41885	LVGSMDDVIAK	15.9949@M5				1	0.0004	259_AIO21740.1 ATP F0F1 synthase subunit beta [Staphylococcus aureus subsp. aureus]	0	0	0	0	0	0	0	0	0	0	0	0	0	0	0	0	712139	0	0	0	0	0	0	0
41886	LVGSPPGYVGYDEGGQLTEK					14	0	BS_P37571 CLPC_BACSU Negative regulator of genetic competence ClpC/MecB OS=Bacillus subtilis (strain 168) GN=clpC PE=1 SV=1	0	876507	880540	0	267802	818289	495932	368274	0	0	0	0	1.17935e+06	937141	1.05671e+06	840396	608479	0	332408	0	0	0	0	0
41887	LVGSTGANPYASVAAGVTALWGPAHGGANEAVLK					10	0	SMS_WP_025874217.1 MULTISPECIES: citrate (Si)-synthase [Stenotrophomonas]	0	0	0	0	0	0	0	0	0	181166	0	0	0	0	0	0	0	0	0	0	1.24021e+06	561468	607984	801299
41888	LVGTDYNGNRYYENEEAAYGR					1	0.0003	CRH_XP_001699522.1 NADH:ubiquinone oxidoreductase 18 kDa subunit [Chlamydomonas reinhardtii]	0	0	0	0	0	0	0	0	0	0	0	0	587007	0	0	0	0	0	0	0	0	0	0	0
41889	LVGTGETGVIAADQIFK					6	0	841_Q1MCY4 Q1MCY4_RHIL3 Putative glutamate synthase like small subunit protein OS=Rhizobium leguminosarum bv. viciae (strain 3841) GN=RL3707 PE=4 SV=1	0	0	0	0	0	1.05534e+06	253783	265490	0	0	0	0	0	0	0	0	357978	236858	0	231978	0	0	0	0
41890	LVGTRDAADLPR		0.9848	Asn->Asp substitution	Unknown	1	0.0003	841_Q1MGQ2 Q1MGQ2_RHIL3 Putative solute-binding component of ABC transporter OS=Rhizobium leguminosarum bv. viciae (strain 3841) GN=RL2377 PE=4 SV=1	0	0	0	0	0	0	0	0	0	0	0	0	0	0	0	0	0	0	0	0	0	0	31691.3	0
41891	LVGTTKPTIASIR					5	0.0003	PaD_peg.3200	195051	0	0	0	247141	601127	0	287721	0	0	0	0	0	0	0	0	0	246636	0	0	0	0	0	0
41892	LVGTTKPTIQAIR					1	0.0003	AK199_peg.2606 SEED:fig|6666666.200881.peg.2606 hypothetical protein 39369:40139 Forward	0	0	0	0	0	0	0	0	0	0	0	0	412447	0	0	0	0	0	0	0	0	0	0	0
41893	LVGTVNAGEEVTLLQSDANYGQIK					1	0.001	LT2_Q7CPR8 Q7CPR8_SALTY Putative SH3 domain protein OS=Salmonella typhimurium (strain LT2 / SGSC1412 / ATCC 700720) GN=ygiM PE=4 SV=1	0	0	0	0	0	0	219317	0	0	0	0	0	0	0	0	0	0	0	0	0	0	0	0	0
41894	LVGVEAAGEGIK					1	0.0003	NV_AIC14746.1 tryptophan synthase	0	0	0	0	0	344578	0	0	0	0	0	0	0	0	0	0	0	0	0	0	0	0	0	0
41895	LVGVEAVIDKDLASALLAR					6	0	CV_peg.1577 SEED:fig|6666666.200880.peg.1577 Carbamate kinase (EC 2.7.2.2) 23775:24665 Forward	0	0	0	0	0	0	0	0	0	0	0	48126.8	0	0	0	155514	95966.9	119514	0	0	0	45661.3	0	0
41896	LVGVGFFTSGGNGAQEAGK					4	0	LT2_Q8ZKQ1 LSRB_SALTY Autoinducer 2-binding protein LsrB OS=Salmonella typhimurium (strain LT2 / SGSC1412 / ATCC 700720) GN=lsrB PE=1 SV=1	0	0	0	0	0	0	0	0	2.14289e+06	0	0	1.6247e+06	0	0	0	0	0	0	0	0	3.80286e+06	1.88171e+06	0	0
	LVGVGFFTSGGNGAQEAGK		0.9848	Asn->Asp substitution	N12	8	0	LT2_Q8ZKQ1 LSRB_SALTY Autoinducer 2-binding protein LsrB OS=Salmonella typhimurium (strain LT2 / SGSC1412 / ATCC 700720) GN=lsrB PE=1 SV=1	0	0	0	0	0	0	1.1556e+06	0	0	0	0	3.65868e+06	0	0	0	0	0	0	0	0	0	0	0	0
41897	LVGVIPEDQSVLR					54	0	K12_P0AEZ3 MIND_ECOLI Septum site-determining protein MinD OS=Escherichia coli (strain K12) GN=minD PE=1 SV=2	3.97038e+06	3.97491e+06	3.63635e+06	1.73988e+06	3.31278e+06	6.14868e+06	3.99799e+06	2.53407e+06	3.70893e+07	1.19529e+07	1.24811e+07	1.45734e+07	4.67002e+06	3.7792e+06	5.51031e+06	3.22935e+06	5.89307e+06	2.65531e+06	2.14074e+06	1.7151e+06	1.40859e+07	4.91432e+06	6.80344e+06	5.87072e+06
	LVGVIPEDQSVLR		241.178	Unknown		3	0	K12_P0AEZ3 MIND_ECOLI Septum site-determining protein MinD OS=Escherichia coli (strain K12) GN=minD PE=1 SV=2	0	0	0	0	0	0	0	0	0	0	0	0	0	0	0	0	0	0	0	0	0	0	0	0
41898	LVGVTIDAQGNK					6	0.0003	Cup_Q1LHM2 GCSP_CUPMC Glycine dehydrogenase (decarboxylating) OS=Cupriavidus metallidurans (strain ATCC 43123 / DSM 2839 / NBRC 102507 / CH34) GN=gcvP PE=3 SV=1	0	0	0	0	0	0	0	0	0	0	1.23612e+06	1.89375e+06	0	0	0	0	0	0	0	0	985211	760556	0	693925
41899	LVHGEEGLVAAK					1	0.0014	LT2_Q7CQK7 SYY_SALTY Tyrosine--tRNA ligase OS=Salmonella typhimurium (strain LT2 / SGSC1412 / ATCC 700720) GN=tyrS PE=3 SV=1	0	0	0	0	0	0	0	0	1.06221e+06	0	0	0	0	0	0	0	0	0	0	0	0	0	0	0
41900	LVHTLNGSGLAVGR		0.9848	Asn->Asp substitution	N6	9	0	K12_P0A8L1 SYS_ECOLI Serine--tRNA ligase OS=Escherichia coli (strain K12) GN=serS PE=1 SV=1	0	0	0	0	0	0	0	0	0	0	0	0	0	0	0	0	0	0	0	0	57792.6	0	0	0
41901	LVHVEQIDLSK					1	0.0006	CV_peg.192 SEED:fig|6666666.200880.peg.192 FIG00858571: hypothetical protein 5576:5899 Forward	0	0	0	0	0	0	0	0	0	0	0	0	0	0	0	0	0	0	0	0	520380	0	0	0
	LVHVEQIDLSK		135.054	O-ethyl, N-dimethyl phosphate	S10	6	0.0019	CV_peg.192 SEED:fig|6666666.200880.peg.192 FIG00858571: hypothetical protein 5576:5899 Forward	0	0	0	0	0	0	0	0	0	0	0	0	0	0	0	0	0	0	0	0	0	0	0	0
41902	LVHVPEEELLPGLEK					13	0	LT2_Q8ZN53 RODZ_SALTY Cytoskeleton protein RodZ OS=Salmonella typhimurium (strain LT2 / SGSC1412 / ATCC 700720) GN=rodZ PE=3 SV=1	0	0	0	0	0	0	0	0	827856	274628	251943	535852	0	0	0	0	280296	0	0	0	1.23286e+06	437565	554881	367234
41903	LVIACPDGVGIVAK					15	0	PD_M4X2X9 M4X2X9_PSEDE Formyltetrahydrofolate deformylase OS=Pseudomonas denitrificans ATCC 13867 GN=purU PE=3 SV=1	0	0	324106	0	369308	985804	400171	386757	1.02269e+06	529804	0	0	909493	568869	684076	522490	1.2769e+06	560584	479033	370344	0	0	0	0
41904	LVIATNENDILAR					5	0	841_Q1MKE6 Q1MKE6_RHIL3 Putative threonine synthase OS=Rhizobium leguminosarum bv. viciae (strain 3841) GN=thrC PE=4 SV=1	0	1.11397e+06	0	0	1.37029e+06	0	0	0	0	0	0	0	1.76991e+06	0	0	0	0	0	0	0	0	0	0	0
41905	LVIDPVTR					14	0.0003	Cup_Q1LN68 Q1LN68_CUPMC NAD-reducing hydrogenase hoxS subunit beta OS=Cupriavidus metallidurans (strain ATCC 43123 / DSM 2839 / NBRC 102507 / CH34) GN=hoxH PE=3 SV=1	0	0	0	0	0	3.65851e+06	1.74782e+06	1.51023e+06	1.80917e+07	8.96429e+06	9789265	1.1595e+07	0	0	0	1.10387e+06	0	1.33214e+06	0	0	9.62217e+06	5.47477e+06	7.9358e+06	6.9805e+06
41906	LVIDRVPSVEIVR					36	0	BS_P30949 GSA_BACSU Glutamate-1-semialdehyde 2	2.94777e+06	3.12138e+06	2.92338e+06	144533	0	2.53347e+06	1.41002e+06	1.07184e+06	519765	316556	304012	0	3.99882e+06	2.87701e+06	2.3728e+06	1.98258e+06	1.7781e+06	1.08366e+06	1.26231e+06	751015	411466	347024	0	0
41907	LVIEGANGPTTPEADDILR					47	0	Cup_Q1LRE2 Q1LRE2_CUPMC Glutamate dehydrogenase OS=Cupriavidus metallidurans (strain ATCC 43123 / DSM 2839 / NBRC 102507 / CH34) GN=gdhA PE=3 SV=1	306995	1.06756e+06	1.27779e+06	159780	1.29002e+06	2.32944e+06	1.08504e+06	0	1.83666e+07	1.42238e+07	1.19233e+07	1.88128e+07	1.86216e+06	0	1.56368e+06	0	2.61801e+06	1.87561e+06	1.07272e+06	984290	1.35432e+07	8.04186e+06	1.06948e+07	1.19463e+07
	LVIEGANGPTTPEADDILR		-17.0258	Pyro-glu from Q	Unknown	2	0.0001	Cup_Q1LRE2 Q1LRE2_CUPMC Glutamate dehydrogenase OS=Cupriavidus metallidurans (strain ATCC 43123 / DSM 2839 / NBRC 102507 / CH34) GN=gdhA PE=3 SV=1	0	0	0	0	0	0	0	0	0	0	0	2.01624e+06	0	0	0	0	0	0	0	0	0	0	0	0
	LVIEGANGPTTPEADDILR		0.9848	Asn->Asp substitution	N7	49	0	Cup_Q1LRE2 Q1LRE2_CUPMC Glutamate dehydrogenase OS=Cupriavidus metallidurans (strain ATCC 43123 / DSM 2839 / NBRC 102507 / CH34) GN=gdhA PE=3 SV=1	0	0	0	0	168793	0	0	0	473168	276907	199235	2.42633e+06	0	0	0	0	141593	0	0	0	258687	142538	150842	131391
41908	LVIEGANGPTTPEADDILRER					11	0	Cup_Q1LRE2 Q1LRE2_CUPMC Glutamate dehydrogenase OS=Cupriavidus metallidurans (strain ATCC 43123 / DSM 2839 / NBRC 102507 / CH34) GN=gdhA PE=3 SV=1	0	0	0	0	0	0	0	0	0	9.46336e+06	1.00872e+07	20276461	0	0	2.65824e+06	0	0	0	5.00617e+06	3.14741e+06	3.36882e+07	2.31608e+07	2.1918e+07	2.41159e+07
	LVIEGANGPTTPEADDILRER		0.9848	Asn->Asp substitution	Unknown	32	0	Cup_Q1LRE2 Q1LRE2_CUPMC Glutamate dehydrogenase OS=Cupriavidus metallidurans (strain ATCC 43123 / DSM 2839 / NBRC 102507 / CH34) GN=gdhA PE=3 SV=1	0	0	0	0	0	0	0	0	0	372566	128763	0	0	0	0	0	0	0	0	0	0	46797.4	81107.5	35950.7
41909	LVIEKPFGHDLPSAQALNK					1	0.0003	BS_P54547 G6PD_BACSU Glucose-6-phosphate 1-dehydrogenase OS=Bacillus subtilis (strain 168) GN=zwf PE=1 SV=2	0	0	0	0	0	0	0	0	0	0	0	0	0	0	0	0	2.15829e+06	0	0	0	0	0	0	0
41910	LVIEQGVNAR					1	0.0005	259_AIO21719.1 D-alanine--D-alanine ligase [Staphylococcus aureus subsp. aureus]	0	0	0	0	0	0	0	209346	0	0	0	0	0	0	0	0	0	0	0	0	0	0	0	0
41911	LVIEVGR					1	0.0013	HB2_Q72J72 VATA_THET2 V-type ATP synthase alpha chain OS=Thermus thermophilus (strain HB27 / ATCC BAA-163 / DSM 7039) GN=atpA PE=3 SV=1	0	0	0	0	0	6.40082e+06	0	0	0	0	0	0	0	0	0	0	0	0	0	0	0	0	0	0
41912	LVIGADGANSQVR					9	0	K12_P75728 UBIF_ECOLI 2-octaprenyl-3-methyl-6-methoxy-1	0	0	0	0	0	0	0	154727	2.18238e+06	0	572566	0	0	0	0	291595	358184	177818	0	0	0	0	350107	490209
41913	LVIGGLNLVK					31	0.0003	Pfl_2617956280 rplX LSU ribosomal protein L24P [Pseudomonas fluorescens ATCC 13525 : Ga0070645_11]	528049	0	0	0	1.78625e+06	2.97493e+06	1.5902e+06	2.84112e+06	1.71927e+07	6.546e+06	8.20354e+06	9.74999e+06	0	0	2.15773e+06	0	1.32369e+06	5.5862e+06	1.35766e+06	2.23376e+06	802843	0	0	0
41914	LVIGGLNLVKR					1	0.0004	Pfl_2617956280 rplX LSU ribosomal protein L24P [Pseudomonas fluorescens ATCC 13525 : Ga0070645_11]	0	0	0	0	0	0	0	0	0	0	0	0	0	0	0	0	0	262176	0	0	0	0	0	0
41915	LVIGIAAR					4	0.0006	K12_P00550 PTM3C_ECOLI PTS system mannitol-specific EIICBA component OS=Escherichia coli (strain K12) GN=mtlA PE=1 SV=1	0	0	0	0	0	0	0	0	1.5017e+06	0	0	559347	0	0	0	0	0	0	0	0	599089	0	0	0
41916	LVIGKDEKGEA					4	0.0003	Cup_Q1LIC4 Q1LIC4_CUPMC Ubiquinol-cytochrome c reductase iron-sulfur subunit OS=Cupriavidus metallidurans (strain ATCC 43123 / DSM 2839 / NBRC 102507 / CH34) GN=petA PE=4 SV=1	0	0	0	0	0	0	0	0	1.1795e+07	0	5.54504e+06	8.12487e+06	0	0	0	0	0	0	0	0	0	0	3.5888e+06	0
41917	LVIGSNNLLDEEPPFAIGDGDGDLYGYVGGVHNPR					10	0	Am2_A0A0E0YFC0 A0A0E0YFC0_ALTME TonB-dependent receptor OS=Alteromonas macleodii (strain English Channel 673) GN=AMEC673_12475 PE=3 SV=1	0	0	0	0	0	0	268704	0	0	0	0	0	0	0	0	0	941428	673538	529436	490261	0	0	0	0
41918	LVIICNNCPAVR					1	0	CRH_XP_001702608.1 ribosomal protein L30	0	0	0	0	0	0	0	0	0	0	0	0	0	0	828273	0	0	0	0	0	0	0	0	0
41919	LVILLPDSIEEVRDR					5	0.0003	Cup_Q1LJ97 Q1LJ97_CUPMC Uncharacterized protein OS=Cupriavidus metallidurans (strain ATCC 43123 / DSM 2839 / NBRC 102507 / CH34) GN=Rmet_2906 PE=4 SV=1;K12_P0ACJ0 LRP_ECOLI Leucine-responsive regulatory protein OS=Escherichia coli (strain K12) GN=lrp PE=1 SV=2	0	0	0	0	0	0	0	0	249313	62010.1	51756.9	146246	0	0	0	0	0	0	0	0	0	0	0	0
41920	LVILPQAFR					5	0.0005	Cup_Q1LRD9 Q1LRD9_CUPMC Glutamate and aspartate transporter subunit membrane component of ABC superfamily OS=Cupriavidus metallidurans (strain ATCC 43123 / DSM 2839 / NBRC 102507 / CH34) GN=gltK PE=3 SV=1	0	0	0	0	0	0	0	0	1.41023e+06	0	941432	898881	0	0	0	0	0	0	0	0	433108	0	493357	0
41921	LVINDLGAATDGEGRSESAASAVVDEIR					7	0	AK199_peg.1972 SEED:fig|6666666.200881.peg.1972 Oxidoreductase	0	245528	0	0	0	0	0	0	0	0	0	0	271787	220761	0	336538	0	253634	468186	284900	0	0	0	0
	LVINDLGAATDGEGRSESAASAVVDEIR		0.9848	Asn->Asp substitution	N4	2	0	AK199_peg.1972 SEED:fig|6666666.200881.peg.1972 Oxidoreductase	0	0	0	0	189355	0	0	244775	0	0	0	0	0	0	0	0	0	0	0	0	0	0	0	0
41922	LVINSTTASGVGITATAVQK					16	0	CRH_XP_001689450.1 predicted protein [Chlamydomonas reinhardtii]	0	1.23947e+06	292729	0	0	0	0	0	0	0	0	0	1.1873e+06	628791	821991	6.84675e+06	0	0	0	0	0	0	0	0
41923	LVINSTTASGVGITATAVQKGDK					1	0	CRH_XP_001689450.1 predicted protein [Chlamydomonas reinhardtii]	0	0	0	0	0	0	0	0	0	0	0	0	486884	0	0	0	0	0	0	0	0	0	0	0
41924	LVINSTTASGVGITATAVQKGDKLDASVK					5	0	CRH_XP_001689450.1 predicted protein [Chlamydomonas reinhardtii]	0	0	0	0	0	0	0	0	0	0	0	0	732251	894716	0	0	0	0	0	0	0	0	0	0
41925	LVIPADLGYGAR					3	0	Cup_Q1LQ78 Q1LQ78_CUPMC Peptidyl-prolyl cis-trans isomerase OS=Cupriavidus metallidurans (strain ATCC 43123 / DSM 2839 / NBRC 102507 / CH34) GN=fbp PE=4 SV=1	0	0	0	0	0	0	0	0	0	0	0	5.49041e+06	0	0	0	0	0	0	0	0	0	0	0	0
41926	LVIPEQQAALQAAR					4	0	CRH_XP_001689757.1 predicted protein [Chlamydomonas reinhardtii]	443399	0	588990	0	0	0	0	0	0	0	0	0	0	0	504168	418054	0	0	0	0	0	0	0	0
41927	LVIPFNAIR					8	0.0003	841_Q1ME81 Q1ME81_RHIL3 Uncharacterized protein OS=Rhizobium leguminosarum bv. viciae (strain 3841) GN=RL3257 PE=4 SV=1	0	0	0	0	0	355182	253307	0	358780	0	276068	0	0	202432	0	0	396496	252279	0	0	0	0	0	240224
41928	LVIPILQETEQDR					2	0	CRH_XP_001689717.1 predicted protein [Chlamydomonas reinhardtii]	472087	0	0	0	0	0	0	0	0	0	0	0	0	0	679763	0	0	0	0	0	0	0	0	0
41929	LVIPPELAYGK					4	0	K12_P45523 FKBA_ECOLI FKBP-type peptidyl-prolyl cis-trans isomerase FkpA OS=Escherichia coli (strain K12) GN=fkpA PE=1 SV=1	0	0	0	0	0	0	0	0	8.19234e+06	2.75038e+06	2.90523e+06	0	0	0	0	0	0	0	0	0	0	0	0	0
	LVIPPELAYGK		241.178	Unknown		3	0.0001	K12_P45523 FKBA_ECOLI FKBP-type peptidyl-prolyl cis-trans isomerase FkpA OS=Escherichia coli (strain K12) GN=fkpA PE=1 SV=1	0	0	0	0	0	0	0	0	0	0	0	0	0	0	0	0	0	0	0	0	0	0	0	0
41930	LVIPYNAIR					2	0.0003	ATN_Q8U561 Q8U561_AGRFC Uncharacterized protein OS=Agrobacterium fabrum (strain C58 / ATCC 33970) GN=Atu8171 PE=1 SV=1	0	0	0	0	0	348156	0	0	0	0	0	0	0	0	0	0	0	0	0	0	598796	0	0	0
41931	LVIRPSGTEPLIR					3	0.0003	ATN_Q8U9L9 GLMM_AGRFC Phosphoglucosamine mutase OS=Agrobacterium fabrum (strain C58 / ATCC 33970) GN=glmM PE=3 SV=2	0	0	0	0	0	0	0	0	0	0	0	0	674914	0	496908	0	0	0	0	497490	0	0	0	0
41932	LVITADEGVR					10	0.0003	LT2_Q8ZKF6 ACSA_SALTY Acetyl-coenzyme A synthetase OS=Salmonella typhimurium (strain LT2 / SGSC1412 / ATCC 700720) GN=acs PE=1 SV=1	0	0	0	0	0	0	0	561199	0	867160	711431	1.34588e+06	0	0	0	0	0	0	406892	0	1.0259e+06	524995	652340	506829
41933	LVITDLDGNAHEFLIAK					11	0	Cup_Q1LI21 RPOC_CUPMC DNA-directed RNA polymerase subunit beta' OS=Cupriavidus metallidurans (strain ATCC 43123 / DSM 2839 / NBRC 102507 / CH34) GN=rpoC PE=3 SV=1	0	0	0	0	0	341300	89021.6	0	0	298785	237747	797924	0	0	0	0	0	410905	491807	240344	1.51171e+06	1.39903e+06	1.15721e+06	0
41934	LVITPNDGSDPYEELIPK					19	0.0003	Pfl_2617956298 rpoC DNA-directed RNA polymerase subunit beta' [Pseudomonas fluorescens ATCC 13525 : Ga0070645_11]	0	0	0	0	153072	0	185052	334473	556915	427436	0	807070	437193	0	0	0	298961	769917	0	413645	769621	0	951302	0
41935	LVITPNDGTDPYEELIPK					22	0	KF7_ELS24495.1 DNA-directed RNA polymerase beta' subunit [Pseudomonas pseudoalcaligenes KF707]	0	858991	978937	1.51495e+06	549275	1.0896e+06	611242	662336	0	0	0	0	1.36513e+06	663618	1.15599e+06	1.22119e+06	884545	0	678347	732198	0	0	0	0
41936	LVITPTDGSDPYEELIPK					10	0	PD_M4WTD9 M4WTD9_PSEDE DNA-directed RNA polymerase subunit beta' OS=Pseudomonas denitrificans ATCC 13867 GN=rpoC PE=3 SV=1	0	860827	1.19873e+06	0	475271	0	616013	0	0	0	0	0	0	576808	0	0	0	678924	1.11539e+06	688945	0	0	0	0
41937	LVITPVDGSDPYEEMIPK	15.9949@M15				34	0	K12_P0A8T7 RPOC_ECOLI DNA-directed RNA polymerase subunit beta' OS=Escherichia coli (strain K12) GN=rpoC PE=1 SV=1	0	642874	0	396903	0	1.04861e+06	0	482414	3.03081e+06	1.72036e+06	1.4982e+06	2.48832e+06	1.2897e+06	629775	1.06739e+06	445391	747337	559466	415627	0	2.26913e+06	1.04411e+06	1.52281e+06	1.60288e+06
	LVITPVDGSDPYEEMIPK					3	0.0003	K12_P0A8T7 RPOC_ECOLI DNA-directed RNA polymerase subunit beta' OS=Escherichia coli (strain K12) GN=rpoC PE=1 SV=1	0	0	0	0	0	0	0	0	0	373316	0	263216	0	0	0	0	0	0	0	0	1.07571e+06	0	0	0
41938	LVIVVDPMLATGNSSIAAVEK	15.9949@M8				13	0	ATN_Q8UJ06 UPP_AGRFC Uracil phosphoribosyltransferase OS=Agrobacterium fabrum (strain C58 / ATCC 33970) GN=upp PE=3 SV=1	0	245354	207554	0	419677	0	0	0	0	188457	221941	482709	0	217775	270565	228435	0	0	0	0	0	313246	630179	302361
41939	LVIYDRESSTK					1	0	SMS_WP_025879346.1 MULTISPECIES: DNA-directed RNA polymerase subunit beta [Stenotrophomonas]	0	0	0	0	0	0	0	0	1.605e+06	0	0	0	0	0	0	0	0	0	0	0	0	0	0	0
41940	LVKDYLDGVDVAEGELVVLENVR					295	0	BXL_Q13X81 Q13X81_BURXL Malate synthase OS=Burkholderia xenovorans (strain LB400) GN=Bxe_A1647 PE=3 SV=1;K12_P0A799 PGK_ECOLI Phosphoglycerate kinase OS=Escherichia coli (strain K12) GN=pgk PE=1 SV=2	0	0	213326	295249	0	530512	0	0	6.38974e+06	0	6.51781e+06	4.08142e+06	2.68614e+06	2.69883e+06	0	0	0	3.72386e+06	3.71305e+06	0	1.94542e+06	7.57533e+06	489246	2.83115e+06
	LVKDYLDGVDVAEGELVVLENVR		266.155	Unknown		2	0	BXL_Q13X81 Q13X81_BURXL Malate synthase OS=Burkholderia xenovorans (strain LB400) GN=Bxe_A1647 PE=3 SV=1;K12_P0A799 PGK_ECOLI Phosphoglycerate kinase OS=Escherichia coli (strain K12) GN=pgk PE=1 SV=2	0	0	0	0	0	0	0	0	0	0	0	0	0	0	0	0	3.24625e+06	0	0	0	0	0	0	0
41941	LVKGAYWDSEIKR		-340.248	Unknown		18	0	Cup_Q1LHL5 Q1LHL5_CUPMC Bifunctional protein PutA OS=Cupriavidus metallidurans (strain ATCC 43123 / DSM 2839 / NBRC 102507 / CH34) GN=putA PE=3 SV=1	0	0	0	0	0	0	0	0	0	0	0	0	0	0	0	0	0	0	0	0	12839.9	0	0	0
41942	LVKGEVVASTFDEPASR					5	0	K12_P0AG30 RHO_ECOLI Transcription termination factor Rho OS=Escherichia coli (strain K12) GN=rho PE=1 SV=1	0	0	0	0	0	0	0	0	0	0	0	0	0	572176	0	663876	860543	0	0	0	1.95703e+06	0	0	0
41943	LVKPWVGGYTGKDPLDNIYVK					13	0	LT2_P06202 OPPA_SALTY Periplasmic oligopeptide-binding protein OS=Salmonella typhimurium (strain LT2 / SGSC1412 / ATCC 700720) GN=oppA PE=1 SV=2	0	0	0	0	0	0	0	0	1.20679e+06	1.16179e+06	1.15744e+06	0	0	0	0	0	0	610114	304193	0	3.04089e+06	1.35866e+06	0	1.67723e+06
41944	LVKPWVGGYTGKDPLDNTYTR					5	0	K12_P23843 OPPA_ECOLI Periplasmic oligopeptide-binding protein OS=Escherichia coli (strain K12) GN=oppA PE=1 SV=2	0	0	0	0	0	0	0	0	983727	0	0	0	0	0	0	0	374324	0	0	203654	1.01379e+06	0	322598	0
	LVKPWVGGYTGKDPLDNTYTR		0.9848	Asn->Asp substitution	N17	1	0	K12_P23843 OPPA_ECOLI Periplasmic oligopeptide-binding protein OS=Escherichia coli (strain K12) GN=oppA PE=1 SV=2	0	0	0	0	0	0	0	0	0	0	0	561647	0	0	0	0	0	0	0	0	0	0	0	0
41945	LVLADALALADEDSPDLIVSMATLTGAAR					1	0	AK199_peg.303 SEED:fig|6666666.200881.peg.303 Peptidase B (EC 3.4.11.23) 9184:10566 Reverse	0	0	0	0	0	0	0	0	0	0	0	0	0	0	0	0	0	283848	0	0	0	0	0	0
41946	LVLADALAYADEDAPDLMIDMATLTGAAR	15.9949@M18;15.9949@M21				1	0.0009	ATN_A9CKK0 A9CKK0_AGRFC Leucine aminopeptidase OS=Agrobacterium fabrum (strain C58 / ATCC 33970) GN=Atu0214 PE=3 SV=1	0	0	0	0	0	0	0	0	0	0	0	255277	0	0	0	0	0	0	0	0	0	0	0	0
41947	LVLADEPTGNLDAR					14	0	K12_P75957 LOLD_ECOLI Lipoprotein-releasing system ATP-binding protein LolD OS=Escherichia coli (strain K12) GN=lolD PE=1 SV=2	0	584362	0	0	379881	1.07258e+06	502407	0	3.05969e+06	1.3765e+06	0	0	787025	0	0	0	769278	387038	0	319482	1.90557e+06	689589	754898	795728
41948	LVLADGDVREPAWSPYR					1	0	SMS_WP_025874669.1 translocation protein TolB [Stenotrophomonas maltophilia]	0	0	0	0	0	0	0	0	0	0	0	1.61908e+06	0	0	0	0	0	0	0	0	0	0	0	0
41949	LVLADGLIDASAQKPEMIIDAATLTGAAK	15.9949@M17				21	0	K12_P37095 PEPB_ECOLI Peptidase B OS=Escherichia coli (strain K12) GN=pepB PE=3 SV=2	0	0	0	0	0	0	0	418740	364876	278579	256420	268128	433443	0	0	0	263532	0	358530	336746	407110	216068	476043	247816
41950	LVLADGTVVDTGDDKSR					1	0.0004	DVH_Q72FG1 Q72FG1_DESVH Oxidoreductase	0	0	0	0	0	0	0	0	0	0	0	0	0	0	0	0	0	0	0	0	0	0	0	0
41951	LVLADVQEDSLDSTVAEFK					2	0.0003	Cup_Q1LMA1 Q1LMA1_CUPMC Uncharacterized protein OS=Cupriavidus metallidurans (strain ATCC 43123 / DSM 2839 / NBRC 102507 / CH34) GN=Rmet_1846 PE=3 SV=1	0	0	0	0	0	0	0	0	0	0	0	901368	0	0	0	0	0	0	0	0	0	138743	0	0
41952	LVLANAQMVVR	15.9949@M8				35	0	K12_P13035 GLPD_ECOLI Aerobic glycerol-3-phosphate dehydrogenase OS=Escherichia coli (strain K12) GN=glpD PE=1 SV=3	4.09924e+06	3.68679e+06	4.1902e+06	1.15715e+06	0	5.0839e+06	1.90374e+06	1.99222e+06	2.0905e+07	7.03456e+06	5.7675e+06	7.37496e+06	6.14522e+06	4.71865e+06	4.71189e+06	3.03798e+06	3.03052e+06	1.08873e+06	1.81175e+06	1.06429e+06	6.98046e+06	3296240	4.57494e+06	3.79573e+06
	LVLANAQMVVR					4	0	K12_P13035 GLPD_ECOLI Aerobic glycerol-3-phosphate dehydrogenase OS=Escherichia coli (strain K12) GN=glpD PE=1 SV=3	0	0	0	0	0	0	0	0	4.47664e+06	2.25869e+06	0	0	0	0	0	0	0	0	0	0	3.70433e+06	0	0	0
41953	LVLCDALTYAER					11	0	Pfl_2617958216 pepA aminopeptidase A. Metallo peptidase. MEROPS family M17 [Pseudomonas fluorescens ATCC 13525 : Ga0070645_11]	0	0	0	0	0	0	0	0	3.38473e+06	1.77575e+06	1.77613e+06	2.32307e+06	0	0	0	0	0	3.98928e+06	0	1.05186e+06	0	0	1.76975e+06	1.36876e+06
41954	LVLCDALTYVER					3	0.0005	Am2_A0A0E0YF98 A0A0E0YF98_ALTME Probable cytosol aminopeptidase OS=Alteromonas macleodii (strain English Channel 673) GN=pepA PE=3 SV=1	0	0	0	0	0	0	0	847671	0	0	0	0	0	0	339235	0	0	0	1.41112e+06	0	0	0	0	0
41955	LVLCDVLTYVER					22	0	K12_P68767 AMPA_ECOLI Cytosol aminopeptidase OS=Escherichia coli (strain K12) GN=pepA PE=1 SV=1	0	0	0	0	0	0	0	0	574690	345572	444568	737665	0	0	0	0	370531	525942	660705	0	577332	691189	340079	637235
41956	LVLDAAPDLR					4	0.0005	LT2_Q8ZLD9 Q8ZLD9_SALTY Putative membrane protein OS=Salmonella typhimurium (strain LT2 / SGSC1412 / ATCC 700720) GN=yhiI PE=4 SV=1	0	0	0	0	0	0	0	0	1.91126e+06	0	0	1.13194e+06	0	0	0	0	0	0	0	0	792649	0	388821	0
41957	LVLDAGQAVEVVSGAENAR					4	0	HB2_Q72HA0 SYFB_THET2 Phenylalanine--tRNA ligase beta subunit OS=Thermus thermophilus (strain HB27 / ATCC BAA-163 / DSM 7039) GN=pheT PE=3 SV=1	0	0	0	0	0	320017	140268	193829	0	0	0	0	0	0	0	0	0	0	0	109441	0	0	0	0
41958	LVLDEVVDKLPDIFDMEDVR	15.9949@M16				7	0.0003	CRH_XP_001695126.1 flagellar outer dynein arm heavy chain beta [Chlamydomonas reinhardtii]	0	0	0	0	0	0	0	0	0	0	0	0	420800	241549	0	372608	0	0	0	0	0	0	0	0
41959	LVLDGIEVVGSLVGTR					86	0	K12_P39451 ADHP_ECOLI Alcohol dehydrogenase;SMS_WP_025874341.1 MULTISPECIES: molybdopterin converting factor [Stenotrophomonas]	0	0	0	0	0	1.4345e+06	2.14504e+06	2.15e+06	690315	506164	762274	658250	0	148998	0	0	2.55358e+06	1.88416e+06	2.78167e+06	1.89764e+06	552177	847693	486268	751543
41960	LVLDGIQVVGSLVGTR					83	0	LT2_Q7CQI9 Q7CQI9_SALTY Alcohol dehydrogenase OS=Salmonella typhimurium (strain LT2 / SGSC1412 / ATCC 700720) GN=adhP PE=3 SV=1	0	0	0	0	0	273667	378508	327759	2.08206e+06	1.82549e+06	1.70697e+06	2.30227e+06	0	0	432556	493749	492445	584056	803919	611546	2.24308e+06	1.94085e+06	2.19203e+06	2.09533e+06
41961	LVLDGRKPQVDGFEK					13	0.0003	SMS_WP_025875748.1 MULTISPECIES: methylmalonate-semialdehyde dehydrogenase (acylating) [Stenotrophomonas]	790807	604235	0	36435.4	0	0	0	391150	0	0	0	0	1.23341e+06	752318	0	417849	736884	0	0	287578	0	740122	0	0
41962	LVLDICGGAAGPVVEEVAELPQRQEVK					1	0	CV_peg.3956 SEED:fig|6666666.200880.peg.3956 Phenylalanyl-tRNA synthetase beta chain (EC 6.1.1.20) 6219:8576 Reverse	0	0	0	0	0	0	0	0	0	0	0	0	0	0	0	0	256270	0	0	0	0	0	0	0
41963	LVLDINEDNPQAALEPR					1	0	Cup_Q1LD39 Q1LD39_CUPMC Uncharacterized protein OS=Cupriavidus metallidurans (strain ATCC 43123 / DSM 2839 / NBRC 102507 / CH34) GN=Rmet_5076 PE=4 SV=1	0	0	0	0	0	0	0	0	0	0	0	381311	0	0	0	0	0	0	0	0	0	0	0	0
41964	LVLDLAGGTPAPVTEAVR					6	0	SMS_WP_025876297.1 phenylalanine--tRNA ligase subunit beta [Stenotrophomonas maltophilia]	0	0	421909	0	343814	0	0	0	0	0	0	0	0	0	1.01487e+06	0	0	0	0	0	0	970091	2.81932e+06	1.79487e+06
41965	LVLDLDPGIR					2	0.0003	NV_AIC16774.1 hypothetical protein NVIE_025050 [Nitrososphaera viennensis EN76]	0	0	0	0	0	536192	0	0	0	0	0	0	0	0	0	0	0	0	294035	0	0	0	0	0
41966	LVLDLETNGTLDPEEAIR					1	0.0003	PD_M4WUT9 M4WUT9_PSEDE DNA-directed RNA polymerase subunit alpha OS=Pseudomonas denitrificans ATCC 13867 GN=rpoA PE=3 SV=1	0	0	0	0	0	0	0	0	0	0	0	0	0	0	0	0	0	0	0	0	0	0	0	0
	LVLDLETNGTLDPEEAIR		-1.9793	Thr->Val substitution	T10	3	0	PD_M4WUT9 M4WUT9_PSEDE DNA-directed RNA polymerase subunit alpha OS=Pseudomonas denitrificans ATCC 13867 GN=rpoA PE=3 SV=1	0	0	40806.2	0	0	112429	0	0	0	0	0	0	0	0	0	0	0	0	0	0	0	0	0	0
	LVLDLETNGTLDPEEAIR		0.9848	Asn->Asp substitution	Unknown	1	0	PD_M4WUT9 M4WUT9_PSEDE DNA-directed RNA polymerase subunit alpha OS=Pseudomonas denitrificans ATCC 13867 GN=rpoA PE=3 SV=1	0	0	0	0	0	0	0	0	0	0	0	0	0	0	0	0	0	0	0	0	0	0	0	0
41967	LVLDLETNGTLDPEEAIRR					7	0.0003	PD_M4WUT9 M4WUT9_PSEDE DNA-directed RNA polymerase subunit alpha OS=Pseudomonas denitrificans ATCC 13867 GN=rpoA PE=3 SV=1	0	0	0	0	0	0	0	0	0	0	0	0	0	0	0	155783	0	276487	165046	189360	0	181956	0	0
	LVLDLETNGTLDPEEAIRR		0.9848	Asn->Asp substitution	Unknown	10	0	PD_M4WUT9 M4WUT9_PSEDE DNA-directed RNA polymerase subunit alpha OS=Pseudomonas denitrificans ATCC 13867 GN=rpoA PE=3 SV=1	0	0	52262.7	0	0	47766.3	0	0	0	0	9867.16	246941	0	0	0	0	0	0	0	0	0	0	0	0
41968	LVLEGANGPTYPDADDVLASR					61	0	LT2_Q8ZP21 Q8ZP21_SALTY Glutamate dehydrogenase OS=Salmonella typhimurium (strain LT2 / SGSC1412 / ATCC 700720) GN=STM1795 PE=3 SV=1	0	797904	1.686e+06	518494	0	3.87921e+06	888545	1.3794e+06	6.51188e+06	3.16519e+06	1.045e+06	4.3676e+06	2.06049e+06	961948	2.47723e+06	1.77949e+06	2.06429e+06	1.96345e+06	1.63236e+06	1.51068e+06	1.11664e+07	3.08793e+06	4.4031e+06	3.93832e+06
	LVLEGANGPTYPDADDVLASR		0.9848	Asn->Asp substitution	Unknown	83	0	LT2_Q8ZP21 Q8ZP21_SALTY Glutamate dehydrogenase OS=Salmonella typhimurium (strain LT2 / SGSC1412 / ATCC 700720) GN=STM1795 PE=3 SV=1	0	1.05526e+06	470521	518494	454894	4.15145e+06	4490.91	1.4098e+06	44477.8	115694	1.045e+06	4.516e+06	2.06049e+06	0	0	1.77949e+06	9472.88	21483.9	41523.6	1.5308e+06	0	49865.9	219767	0
41969	LVLELDGEVIQR					9	0	BXL_Q142H0 NUOD_BURXL NADH-quinone oxidoreductase subunit D OS=Burkholderia xenovorans (strain LB400) GN=nuoD PE=3 SV=1	0	0	0	0	0	0	0	0	0	753565	0	0	0	0	0	0	0	0	148019	0	0	616895	666711	603531
41970	LVLELDGEVVQR					3	0.0003	CV_peg.480 SEED:fig|6666666.200880.peg.480 NADH-ubiquinone oxidoreductase chain D (EC 1.6.5.3) 5274:6527 Reverse	0	0	0	0	0	0	0	0	0	0	0	0	763657	0	0	377117	0	0	0	0	0	0	0	0
41971	LVLEMQGEIIMR	15.9949@M5;15.9949@M11				18	0	CRH_XP_001697607.1 NADH:ubiquinone oxidoreductase 49 kDa ND7 subunit [Chlamydomonas reinhardtii]	0	1.40261e+06	1.7288e+06	530722	0	0	0	0	0	0	0	0	2.4583e+06	1.31145e+06	2.01821e+06	1.28503e+06	0	0	0	0	0	0	0	0
	LVLEMQGEIIMR	15.9949@M11	15.9946	Ala->Ser substitution	Unknown	1	0	CRH_XP_001697607.1 NADH:ubiquinone oxidoreductase 49 kDa ND7 subunit [Chlamydomonas reinhardtii]	0	0	0	0	0	0	0	0	0	0	0	0	0	0	0	0	0	0	0	0	0	0	0	0
41972	LVLEVAQHLGEGTVR					11	0	AK199_peg.2729 SEED:fig|6666666.200881.peg.2729 ATP synthase beta chain (EC 3.6.3.14) 169157:170581 Forward	0	0	0	0	0	1.45146e+06	1.03107e+06	1.20296e+06	0	0	0	0	0	0	0	721843	0	1.37295e+06	1.04401e+06	1.25478e+06	853114	0	0	332071
41973	LVLEVAQHLGENTVR					38	0	PaD_peg.3437	0	0	0	0	749949	2.4086e+06	1.54531e+06	1.59409e+06	0	0	0	0	0	0	0	0	2.30251e+06	2.3623e+06	1.35078e+06	1.44229e+06	752040	0	0	448798
	LVLEVAQHLGENTVR		135.054	O-ethyl, N-dimethyl phosphate	Unknown	1	0.0001	PaD_peg.3437	0	0	0	0	0	0	0	0	0	0	0	0	0	0	0	0	0	0	0	0	0	0	0	0
41974	LVLEVAQHLGENVVR					77	0	ATN_Q8UC76 ATPB_AGRFC ATP synthase subunit beta OS=Agrobacterium fabrum (strain C58 / ATCC 33970) GN=atpD PE=3 SV=1	0	0	0	0	1.92209e+06	2.24275e+06	2.3004e+06	2.09414e+06	2.53812e+06	2.10221e+06	2.06646e+06	2.31392e+06	0	582100	0	896507	6.57071e+06	4.06916e+06	3.21545e+06	3.507e+06	3.67472e+06	1.65232e+06	1.46833e+06	1.44982e+06
	LVLEVAQHLGENVVR		31.9897	dihydroxy	Unknown	3	0	ATN_Q8UC76 ATPB_AGRFC ATP synthase subunit beta OS=Agrobacterium fabrum (strain C58 / ATCC 33970) GN=atpD PE=3 SV=1	0	0	0	0	0	0	0	0	0	0	0	0	0	0	0	0	0	0	0	0	0	0	0	0
	LVLEVAQHLGENVVR		135.054	O-ethyl, N-dimethyl phosphate	Unknown	19	0	ATN_Q8UC76 ATPB_AGRFC ATP synthase subunit beta OS=Agrobacterium fabrum (strain C58 / ATCC 33970) GN=atpD PE=3 SV=1	0	6574.95	0	0	0	16271.9	12946.2	8893.29	0	0	0	0	0	0	0	0	0	5647.2	16116.7	7325.13	0	0	0	0
41975	LVLEVAQHMGDNTVR	15.9949@M9				3	0.0003	CRH_XP_001691632.1 beta subunit of mitochondrial ATP synthase [Chlamydomonas reinhardtii]	0	0	0	0	0	0	0	0	0	0	0	0	1.17659e+06	0	1.06144e+06	0	0	0	0	0	0	0	0	0
	LVLEVAQHMGDNTVR	15.9949@M9	13.9788	Thr->Asp substitution	T13	1	0.0001	CRH_XP_001691632.1 beta subunit of mitochondrial ATP synthase [Chlamydomonas reinhardtii]	0	0	0	0	0	0	0	0	0	0	0	0	119214	0	0	0	0	0	0	0	0	0	0	0
	LVLEVAQHMGDNTVR	15.9949@M9	31.9897	dihydroxy	Unknown	2	0.0001	CRH_XP_001691632.1 beta subunit of mitochondrial ATP synthase [Chlamydomonas reinhardtii]	0	0	0	0	0	0	0	0	0	0	0	0	0	0	113125	0	0	0	0	0	0	0	0	0
	LVLEVAQHMGDNTVR		29.9739	Val->Glu substitution	V14	3	0	CRH_XP_001691632.1 beta subunit of mitochondrial ATP synthase [Chlamydomonas reinhardtii]	0	49044.7	0	0	0	0	0	0	0	0	0	0	0	0	0	0	0	0	0	0	0	0	0	0
	LVLEVAQHMGDNTVR		47.9842	cysteine oxidation to cysteic acid	Unknown	4	0.0001	CRH_XP_001691632.1 beta subunit of mitochondrial ATP synthase [Chlamydomonas reinhardtii]	0	313664	0	0	0	0	0	0	0	0	0	0	0	237805	0	0	0	0	0	0	0	0	0	0
	LVLEVAQHMGDNTVR		151.049	Unknown		1	0	CRH_XP_001691632.1 beta subunit of mitochondrial ATP synthase [Chlamydomonas reinhardtii]	0	0	246721	0	0	0	0	0	0	0	0	0	0	0	0	0	0	0	0	0	0	0	0	0
41976	LVLEVQQQLGGGIVR					48	0	K12_P0ABB4 ATPB_ECOLI ATP synthase subunit beta OS=Escherichia coli (strain K12) GN=atpD PE=1 SV=2	0	0	0	0	0	0	0	0	4.72298e+06	1.68297e+06	2.08768e+06	2.28257e+06	0	0	0	445903	0	452988	601597	0	2.01902e+06	1.38282e+06	1.10169e+06	919247
41977	LVLEVVR					1	0.0007	HB2_Q72IQ1 Q72IQ1_THET2 Fructose-1	0	0	0	0	0	0	0	0	0	0	0	0	294625	0	0	0	0	0	0	0	0	0	0	0
41978	LVLFDKDAAPGTVK					3	0.0003	Am2_A0A0E0YGJ4 A0A0E0YGJ4_ALTME DNA-directed RNA polymerase subunit beta OS=Alteromonas macleodii (strain English Channel 673) GN=rpoB PE=3 SV=1	0	0	0	0	283398	0	371518	0	0	0	0	0	0	0	0	0	0	0	291691	0	0	0	0	0
41979	LVLGGAPAGPAGTGK					3	0.0003	CRH_XP_001695126.1 flagellar outer dynein arm heavy chain beta [Chlamydomonas reinhardtii]	0	0	0	219180	0	0	0	0	0	0	0	0	0	324572	405470	0	0	0	0	0	0	0	0	0
41980	LVLGSVAEAVIR					55	0	Cup_Q1LI08 Q1LI08_CUPMC Universal stress protein	0	396555	381692	0	253101	1.04758e+06	661415	796773	3.80555e+06	3.15514e+06	2.75099e+06	4.28793e+06	0	0	0	0	1.35269e+06	840337	1.04948e+06	617529	4.2009e+06	3.29903e+06	3.82223e+06	2.92338e+06
41981	LVLGTADGWLK					3	0.0003	ATN_Q7D235 FABA_AGRFC 3-hydroxydecanoyl-[acyl-carrier-protein] dehydratase OS=Agrobacterium fabrum (strain C58 / ATCC 33970) GN=fabA PE=3 SV=2	0	0	0	0	0	0	0	0	2.10306e+06	1.0939e+06	1.12199e+06	0	0	0	0	0	0	0	0	0	0	0	0	0
41982	LVLGTADGWLKADGETIYQAADLR					7	0	841_Q1MN48 Q1MN48_RHIL3 3-hydroxydecanoyl-[acyl-carrier-protein] dehydratase OS=Rhizobium leguminosarum bv. viciae (strain 3841) GN=fabA PE=3 SV=1	0	0	0	0	0	0	0	0	0	0	0	0	0	0	0	0	316087	210046	237163	221257	0	0	0	0
41983	LVLIDGNSLSFR					1	0.0003	259_AIO21377.1 DNA polymerase I [Staphylococcus aureus subsp. aureus]	0	0	0	0	0	0	0	0	0	0	0	0	0	0	0	0	0	0	203707	0	0	0	0	0
41984	LVLINPELLEK					16	0	K12_P0A6K3 DEF_ECOLI Peptide deformylase OS=Escherichia coli (strain K12) GN=def PE=1 SV=2	2.59633e+06	0	3.29167e+06	410882	1.09833e+06	0	708999	0	9.68263e+06	0	0	4.9263e+06	0	0	2.30113e+06	0	0	0	0	0	4.6613e+06	0	4.66794e+06	3.5999e+06
41985	LVLIPEENVKDLADIPDNVK					14	0	Cup_Q1LM64 Q1LM64_CUPMC Lon protease OS=Cupriavidus metallidurans (strain ATCC 43123 / DSM 2839 / NBRC 102507 / CH34) GN=lon PE=2 SV=1	0	188761	176275	0	434795	0	0	0	758052	901008	827727	1.06053e+06	0	0	0	0	0	0	0	0	1.01414e+06	1.11438e+06	2.28705e+06	1.08609e+06
41986	LVLKPGESAFIGADESPVNASGTGR					12	0	LT2_P25081 MANA_SALTY Mannose-6-phosphate isomerase OS=Salmonella typhimurium (strain LT2 / SGSC1412 / ATCC 700720) GN=manA PE=1 SV=2	692574	0	0	291409	0	0	0	0	5.80069e+06	0	0	2.98577e+06	1.50532e+06	1.09235e+06	0	833285	0	0	0	0	0	1.20554e+06	1.45114e+06	2.69831e+06
41987	LVLLGEMGSGK	15.9949@M7				2	0.0004	CRH_XP_001696957.1 small rab-related GTPase [Chlamydomonas reinhardtii]	559595	459199	0	0	0	0	0	0	0	0	0	0	0	0	0	0	0	0	0	0	0	0	0	0
	LVLLGEMGSGK	15.9949@M7	0.9848	Asn->Asp substitution	Unknown	1	0.0001	CRH_XP_001696957.1 small rab-related GTPase [Chlamydomonas reinhardtii]	0	459199	0	0	0	0	0	0	0	0	0	0	0	0	0	0	0	0	0	0	0	0	0	0
41988	LVLLGPPGSGK					18	0.0003	SMS_WP_025874177.1 MULTISPECIES: adenylate kinase [Stenotrophomonas]	0	0	0	0	0	712916	443184	0	3.05192e+06	1.41266e+06	1.74102e+06	1.74331e+06	0	0	0	0	0	0	317270	274763	988184	892105	731776	1.05848e+06
41989	LVLLYSPDKAEATDR					13	0	HB2_Q72HB6 Q72HB6_THET2 Hypothetical exported protein OS=Thermus thermophilus (strain HB27 / ATCC BAA-163 / DSM 7039) GN=TT_C1579 PE=4 SV=1	0	0	0	0	941875	0	1.56232e+06	0	1.43696e+06	0	0	636869	1.10135e+06	0	1.22094e+06	0	1.23301e+06	809806	749550	847391	0	0	0	0
41990	LVLNIAVGESGDR					2	0	CRH_XP_001690013.1 ribosomal protein L11	0	785113	0	0	0	0	0	0	0	0	0	0	0	0	0	777794	0	0	0	0	0	0	0	0
41991	LVLNIAVGESGDRLQK					2	0.0003	CRH_XP_001690013.1 ribosomal protein L11	0	772323	0	0	0	0	0	0	0	0	0	0	980251	0	0	0	0	0	0	0	0	0	0	0
	LVLNIAVGESGDRLQK		0.9848	Asn->Asp substitution	Unknown	1	0	CRH_XP_001690013.1 ribosomal protein L11	0	0	0	0	0	0	0	0	0	0	0	0	0	0	0	958373	0	0	0	0	0	0	0	0
41992	LVLNVGYSHPVEIVPEEGIEIEVPSQTK					8	0	BS_P46898 RL6_BACSU 50S ribosomal protein L6 OS=Bacillus subtilis (strain 168) GN=rplF PE=1 SV=2	0	0	0	0	0	0	0	0	0	0	0	0	0	0	0	0	264950	367787	362556	394887	0	0	0	0
41993	LVLPALEAGIPLITANK					14	0	HB2_Q72LE4 Q72LE4_THET2 Homoserine dehydrogenase OS=Thermus thermophilus (strain HB27 / ATCC BAA-163 / DSM 7039) GN=TT_C0115 PE=3 SV=1	0	0	0	0	0	284891	274622	307912	0	0	0	0	423428	248217	243669	0	403048	300225	460633	396636	0	0	0	0
41994	LVLPGELAK					53	0.0003	CRH_XP_001690668.1 histone H2B [Chlamydomonas reinhardtii]	2.60402e+07	2.99811e+07	2.48243e+07	14311093	0	0	0	0	4.75018e+06	0	2.58272e+06	4.09367e+06	49612042	35085622	38729493	54745647	2.88847e+06	0	0	0	3.53781e+06	2.57064e+06	3.37294e+06	2.76896e+06
41995	LVLPGELAKHAVSEGTKAVTK		31.9897	dihydroxy	K9	3	0.0002	CRH_XP_001690668.1 histone H2B [Chlamydomonas reinhardtii]	0	0	0	0	0	0	0	0	0	0	0	0	0	0	0	0	0	0	0	0	0	0	0	0
41996	LVLPGVPQEYFQTLAFGPDVPVGTVR					1	0.0003	Cup_Q1LE24 Q1LE24_CUPMC GCN5-related N-acetyltransferase OS=Cupriavidus metallidurans (strain ATCC 43123 / DSM 2839 / NBRC 102507 / CH34) GN=Rmet_4740 PE=4 SV=1	0	0	0	0	0	0	0	0	0	0	0	0	0	0	0	0	0	0	0	0	0	0	0	257900
41997	LVLPIPR					7	0.0006	LT2_Q8ZKV4 Q8ZKV4_SALTY Protein for a late step of protoheme IX synthesis OS=Salmonella typhimurium (strain LT2 / SGSC1412 / ATCC 700720) GN=hemY PE=4 SV=1	0	0	0	0	138711	0	0	0	843743	450282	510321	444442	0	0	0	0	0	0	0	0	404198	0	0	0
41998	LVLPLAIGK					27	0.0003	LT2_P77980 AROB_SALTY 3-dehydroquinate synthase OS=Salmonella typhimurium (strain LT2 / SGSC1412 / ATCC 700720) GN=aroB PE=3 SV=1	0	294915	0	0	272655	608989	227411	258349	2.17418e+06	981481	961587	1.83843e+06	452427	312829	520747	182727	441114	0	347873	0	1.71556e+06	637250	1.11787e+06	1.10738e+06
41999	LVLPPGGAGLGLALEAPLER					38	0	HB2_Q72KI4 Q72KI4_THET2 Uncharacterized protein OS=Thermus thermophilus (strain HB27 / ATCC BAA-163 / DSM 7039) GN=TT_C0476 PE=4 SV=1	0	0	0	0	49151.7	274241	355177	221978	0	0	0	0	591547	303650	291813	354579	564853	443175	581239	462283	0	0	209256	0
42000	LVLPTNTLIR					34	0.0003	CRH_XP_001690236.1 cytochrome c oxidase subunit II	33475198	2.39588e+07	26850664	5.49201e+06	1413013	0	0	0	7.17373e+06	3.30928e+06	4.14546e+06	4.41717e+06	3.7219e+07	3.13982e+07	0	21864293	0	0	0	0	0	0	2.16597e+06	1.9799e+06
42001	LVLQVLNDSPLPVPNMR	15.9949@M16				6	0.0003	Pfl_2617960736 nuoG NADH dehydrogenase subunit G [Pseudomonas fluorescens ATCC 13525 : Ga0070645_11]	0	0	0	0	0	0	0	0	0	264577	156224	194999	0	0	0	0	0	0	0	0	0	0	490497	184561
42002	LVLRPQEISNHPEVVR					1	0.0005	PD_M4WSA7 M4WSA7_PSEDE Succinate CoA transferase OS=Pseudomonas denitrificans ATCC 13867 GN=H681_00620 PE=4 SV=1	0	0	0	0	0	0	0	0	0	0	0	0	0	0	0	0	0	294644	0	0	0	0	0	0
42003	LVLSDGTLAGSDVDMISTIR	15.9949@M15				3	0.0003	841_Q1MAF3 Q1MAF3_RHIL3 N-acetylglucosamine-6-phosphate deacetylase OS=Rhizobium leguminosarum bv. viciae (strain 3841) GN=nagA PE=3 SV=1	0	0	0	0	0	448419	296621	0	0	0	0	0	0	0	0	0	139235	0	0	0	0	0	0	0
42004	LVLTDDLIKEMLR	15.9949@M11				4	0.0003	AK199_peg.828 SEED:fig|6666666.200881.peg.828 FIG000325: clustered with transcription termination protein NusA 22251:22841 Reverse	0	0	0	0	0	523060	0	0	0	0	0	0	0	262598	279471	0	0	0	0	0	0	0	0	0
42005	LVLTFPVELPESATEEEVAQWLSVSGYTR					3	0.0003	Cup_Q1LEL2 Q1LEL2_CUPMC UvrABC system protein A OS=Cupriavidus metallidurans (strain ATCC 43123 / DSM 2839 / NBRC 102507 / CH34) GN=uvrA2 PE=3 SV=1	0	0	0	0	0	0	0	0	0	0	214049	0	0	0	0	0	0	0	0	0	0	119244	0	188931
42006	LVLVAPEKPLDEEAFRR					1	0.0003	SMS_WP_025876389.1 RNA methyltransferase [Stenotrophomonas maltophilia]	0	0	0	0	0	0	0	0	0	0	0	0	0	0	0	0	150504	0	0	0	0	0	0	0
42007	LVLVDEKETQR					6	0.0003	Pfl_2617956143 Ga0070645_1289 LPS-assembly lipoprotein [Pseudomonas fluorescens ATCC 13525 : Ga0070645_11]	0	0	0	0	0	0	0	540972	0	0	827305	903088	0	0	0	0	0	760209	0	0	0	553026	0	0
42008	LVLVESPTNPR					6	0.0003	CRH_XP_001699229.1 cystathionine beta-lyase [Chlamydomonas reinhardtii]	442926	415137	492011	173224	0	0	0	0	0	0	0	0	430229	0	0	358405	0	0	0	0	0	0	0	0
42009	LVLVGDGGTGK					4	0.0003	CRH_XP_001691878.1 ran-like small GTPase [Chlamydomonas reinhardtii]	0	0	687790	0	0	0	0	0	0	0	0	0	1.21825e+06	674198	1.85541e+06	0	0	0	0	0	0	0	0	0
42010	LVLVLNCGSSSLK					28	0	K12_P0A6A3 ACKA_ECOLI Acetate kinase OS=Escherichia coli (strain K12) GN=ackA PE=1 SV=1	0	0	0	0	667258	2.2643e+06	1.14414e+06	988287	1.60562e+07	4.90132e+06	5.10846e+06	0	1.37591e+06	0	0	0	4.44432e+06	2.06526e+06	2.04019e+06	1.43259e+06	5.60635e+06	2.73284e+06	2.75328e+06	2.75546e+06
42011	LVMDMIEKNEFGLKDLEVVESSEQGMLAQVAR	15.9949@M3;15.9949@M5;15.9949@M26				3	0.0003	841_Q1MDF6 Q1MDF6_RHIL3 Putative solute-binding component of ABC transporter OS=Rhizobium leguminosarum bv. viciae (strain 3841) GN=qatX1 PE=4 SV=1	0	0	0	0	0	0	353096	370578	0	0	0	0	282209	0	0	0	0	0	0	0	0	0	0	0
42012	LVMELTDAVNAFVDTNKPWELAK	15.9949@M3				4	0	Cup_Q1LJN4 SYM_CUPMC Methionine--tRNA ligase OS=Cupriavidus metallidurans (strain ATCC 43123 / DSM 2839 / NBRC 102507 / CH34) GN=metG PE=3 SV=1	0	0	0	0	0	0	0	0	0	807144	831009	463602	0	0	0	0	0	0	0	0	0	0	0	0
42013	LVMEPQPVTVR	15.9949@M3				11	0.0003	CRH_XP_001691721.1 predicted protein [Chlamydomonas reinhardtii]	1.82713e+06	1.90158e+06	2.05032e+06	1.35191e+06	0	0	0	0	0	0	0	0	2.18803e+06	1.42902e+06	1.49896e+06	1.32364e+06	0	0	0	0	0	0	0	0
42014	LVMLFGDNLLDFTDPK	15.9949@M3				27	0	259_AIO19973.1 5'-nucleotidase [Staphylococcus aureus subsp. aureus]	0	0	0	0	0	964719	1.44936e+06	1.01383e+06	2.16694e+06	1.06784e+06	0	1.71308e+06	0	0	0	0	0	1.9117e+06	0	0	888451	1.01309e+06	1.24179e+06	990443
42015	LVMLFGDNLLDFTDPKEATAESR	15.9949@M3				78	0	259_AIO19973.1 5'-nucleotidase [Staphylococcus aureus subsp. aureus]	0	0	0	0	229669	1.17056e+06	1.79544e+06	1.50689e+06	989481	0	0	0	0	0	0	0	5956284	4.09727e+06	6.82461e+06	5.846e+06	2.44882e+06	0	0	0
	LVMLFGDNLLDFTDPKEATAESR					9	0	259_AIO19973.1 5'-nucleotidase [Staphylococcus aureus subsp. aureus]	0	0	0	0	0	0	0	0	0	0	0	0	0	0	0	0	650596	387779	180386	402829	0	0	0	0
42016	LVMLLTDSPNIR	15.9949@M3				3	0.0003	Cup_Q1LPK6 SYK_CUPMC Lysine--tRNA ligase OS=Cupriavidus metallidurans (strain ATCC 43123 / DSM 2839 / NBRC 102507 / CH34) GN=lysS PE=3 SV=1	0	0	0	0	0	0	0	0	1.44927e+06	497718	511061	0	0	0	0	0	0	0	0	0	0	0	0	0
42017	LVMLLTDSPSIR	15.9949@M3				1	0.0006	BXL_Q13WZ5 SYK_BURXL Lysine--tRNA ligase OS=Burkholderia xenovorans (strain LB400) GN=lysS PE=3 SV=1	0	0	0	0	258918	0	0	0	0	0	0	0	0	0	0	0	0	0	0	0	0	0	0	0
42018	LVMLLTNSPSIR	15.9949@M3				8	0	Nm1_Q2Y6Q4 Q2Y6Q4_NITMU Lysine--tRNA ligase OS=Nitrosospira multiformis (strain ATCC 25196 / NCIMB 11849) GN=lysS PE=3 SV=1	865001	0	0	0	218857	0	0	0	1.09172e+06	587154	622455	0	0	0	876473	0	0	0	0	0	0	0	0	0
42019	LVMLMTGAASIR	15.9949@M3;15.9949@M5				5	0.0003	PD_M4X323 M4X323_PSEDE Aspartyl-tRNA ligase OS=Pseudomonas denitrificans ATCC 13867 GN=aspS PE=3 SV=1	1.28716e+06	382146	1.26251e+06	0	421162	1.99289e+06	0	0	0	0	0	0	0	0	0	0	0	0	0	0	0	0	0	0
42020	LVMLMTGAQSIR	15.9949@M3;15.9949@M5				1	0.0003	Pfl_2617955684 aspS aspartate--tRNA(Asn) ligase [Pseudomonas fluorescens ATCC 13525 : Ga0070645_11]	0	0	0	0	0	0	0	0	502849	0	0	0	0	0	0	0	0	0	0	0	0	0	0	0
42021	LVMLTGDNPTTANAIAK	15.9949@M3				1	0	K12_Q59385 COPA_ECOLI Copper-exporting P-type ATPase A OS=Escherichia coli (strain K12) GN=copA PE=1 SV=4	0	0	0	0	0	0	0	0	463864	0	0	0	0	0	0	0	0	0	0	0	0	0	0	0
42022	LVMNIETDGVISPEEAIR	15.9949@M3				10	0	Cup_Q1LI63 RPOA_CUPMC DNA-directed RNA polymerase subunit alpha OS=Cupriavidus metallidurans (strain ATCC 43123 / DSM 2839 / NBRC 102507 / CH34) GN=rpoA PE=3 SV=1	0	0	0	0	0	0	0	0	2.46797e+06	1.76515e+06	1.27111e+06	2.96042e+06	0	0	0	0	0	0	0	0	520512	364327	661410	598235
	LVMNIETDGVISPEEAIR					2	0	Cup_Q1LI63 RPOA_CUPMC DNA-directed RNA polymerase subunit alpha OS=Cupriavidus metallidurans (strain ATCC 43123 / DSM 2839 / NBRC 102507 / CH34) GN=rpoA PE=3 SV=1	0	0	0	0	0	0	0	0	0	0	0	783275	0	0	0	0	0	0	0	0	0	0	0	0
42023	LVMRVVGEDVEGVPK	15.9949@M3				2	0.0003	HB2_Q72KI3 Q72KI3_THET2 Acetoin utilization acuB protein OS=Thermus thermophilus (strain HB27 / ATCC BAA-163 / DSM 7039) GN=acuB PE=4 SV=1	0	0	0	0	0	0	0	0	0	0	0	0	800493	642898	0	0	0	0	0	0	0	0	0	0
42024	LVMSCMTPATDGTFISIDDEEAKQFR	15.9949@M3;15.9949@M6				8	0	LT2_P0A1Y4 NUOG_SALTY NADH-quinone oxidoreductase subunit G OS=Salmonella typhimurium (strain LT2 / SGSC1412 / ATCC 700720) GN=nuoG PE=3 SV=2	0	0	0	0	0	0	0	0	1.91464e+06	1.17487e+06	1.15272e+06	0	708504	0	0	0	526122	0	0	0	1.09228e+06	652156	880366	0
42025	LVMSQQTNAILTTFNEVNMKPVMDLR	15.9949@M3;15.9949@M19;15.9949@M23				30	0	CV_peg.2110 SEED:fig|6666666.200880.peg.2110 Dihydrolipoamide succinyltransferase component (E2) of 2-oxoglutarate dehydrogenase complex (EC 2.3.1.61) 25719:26963 Reverse	0	825606	763813	0	0	1.03778e+06	387603	432511	0	0	0	0	1.80256e+06	1.34305e+06	2.06855e+06	1.03343e+06	454186	0	658301	0	0	0	0	0
42026	LVNACLQAASVR					4	0	NV_AIC15750.1 luciferase-like monooxygenase family protein [Nitrososphaera viennensis EN76]	0	0	0	0	0	1.64599e+06	563662	0	0	0	0	0	0	0	0	0	0	844697	585415	0	0	0	0	0
42027	LVNAGAVHLEPFGIYSK					2	0.0003	BS_O32167 METQ_BACSU Methionine-binding lipoprotein MetQ OS=Bacillus subtilis (strain 168) GN=metQ PE=1 SV=1	0	0	0	0	0	0	0	0	0	0	0	0	0	0	0	0	0	332687	198153	0	0	0	0	0
42028	LVNAVQQDVHAILQLGETQIEK					1	0.0003	LT2_Q8ZRV8 RAPA_SALTY RNA polymerase-associated protein RapA OS=Salmonella typhimurium (strain LT2 / SGSC1412 / ATCC 700720) GN=rapA PE=3 SV=3	0	0	0	0	0	0	0	0	0	0	0	0	0	0	0	0	0	0	0	0	0	134487	0	0
42029	LVNAVSNSVVPK					1	0.0003	HB2_Q72IE0 Q72IE0_THET2 Propionyl-CoA carboxylase beta chain OS=Thermus thermophilus (strain HB27 / ATCC BAA-163 / DSM 7039) GN=TT_C1192 PE=4 SV=1	0	0	0	0	0	339991	0	0	0	0	0	0	0	0	0	0	0	0	0	0	0	0	0	0
42030	LVNDANVGIR					20	0.0003	HB2_Q72JH9 Q72JH9_THET2 Uncharacterized protein OS=Thermus thermophilus (strain HB27 / ATCC BAA-163 / DSM 7039) GN=TT_C0793 PE=4 SV=1	1.43306e+06	1.13149e+06	1.41676e+06	0	959099	2.63291e+06	1.33797e+06	987542	2.07298e+06	0	0	0	2.07795e+06	0	1.38793e+06	0	2.25552e+06	966292	1.12082e+06	797154	0	0	0	0
42031	LVNDLLDLAR					1	0.0003	BS_P35164 RESE_BACSU Sensor histidine kinase ResE OS=Bacillus subtilis (strain 168) GN=resE PE=1 SV=1	0	0	0	0	0	0	0	0	0	0	0	0	0	0	245871	0	0	0	0	0	0	0	0	0
42032	LVNDSWTSSSGER					4	0.0003	HB2_Q72GV7 Q72GV7_THET2 Single-stranded DNA-binding protein OS=Thermus thermophilus (strain HB27 / ATCC BAA-163 / DSM 7039) GN=TT_C1741 PE=3 SV=1	0	0	0	0	0	361104	150541	0	0	0	0	0	179436	0	0	0	0	154755	0	0	0	0	0	0
42033	LVNELEGYTVLEPSATSGEEALTLIDSLKPDVVLLDIR					4	0	Pfl_2617956731 algR two component transcriptional regulator	0	0	0	0	0	0	0	0	0	0	607529	664598	0	0	0	0	0	998202	0	0	0	0	0	0
42034	LVNENALEDQLAESLK					2	0.0003	KF7_ELS29572.1 Translation initiation factor 2 [Pseudomonas pseudoalcaligenes KF707]	0	399299	482647	0	0	0	0	0	0	0	0	0	0	0	0	0	0	0	0	0	0	0	0	0
42035	LVNENALEDQLAESLKFEGEASTR					29	0	KF7_ELS29572.1 Translation initiation factor 2 [Pseudomonas pseudoalcaligenes KF707]	0	0	487156	542210	0	0	0	0	0	0	0	0	542380	504567	331014	645974	504234	876581	0	0	0	320287	0	0
42036	LVNENDVK					1	0.0011	Cup_Q1LLN5 Q1LLN5_CUPMC Glutamine synthetase OS=Cupriavidus metallidurans (strain ATCC 43123 / DSM 2839 / NBRC 102507 / CH34) GN=glnA PE=3 SV=1	0	0	0	0	0	0	0	0	0	0	0	8.07334e+06	0	0	0	0	0	0	0	0	0	0	0	0
42037	LVNFLETGATLGAVNLPQIQPAPQQAPAR					4	0	Cup_Q1LEM4 Q1LEM4_CUPMC D-3-phosphoglycerate dehydrogenase	0	0	0	0	0	0	0	0	0	0	0	0	0	0	0	0	0	0	0	187901	890357	733123	1.24898e+06	0
42038	LVNGPVFDGLR					2	0.0003	BXL_Q79AF6 ACDH4_BURXL Acetaldehyde dehydrogenase 4 OS=Burkholderia xenovorans (strain LB400) GN=bphJ PE=1 SV=1	0	0	0	0	0	0	0	0	0	0	0	0	761861	0	657243	0	0	0	0	0	0	0	0	0
	LVNGPVFDGLR		0.9848	Asn->Asp substitution	N3	3	0	BXL_Q79AF6 ACDH4_BURXL Acetaldehyde dehydrogenase 4 OS=Burkholderia xenovorans (strain LB400) GN=bphJ PE=1 SV=1	0	0	378077	0	0	0	186648	129981	0	0	0	0	0	0	0	0	0	0	0	0	0	0	0	0
42039	LVNHEDITSFIR					37	0	ATN_Q7CU26 Q7CU26_AGRFC 30S ribosomal protein S1 OS=Agrobacterium fabrum (strain C58 / ATCC 33970) GN=rpsA PE=3 SV=2	0	0	0	74464.6	867585	2.32406e+06	1.52846e+06	1.138e+06	2.2181e+06	1.55091e+06	1.42542e+06	0	0	729492	0	0	2.78905e+06	1.91166e+06	1.9114e+06	1.42517e+06	1.81318e+06	1.0635e+06	1.28048e+06	1.84334e+06
	LVNHEDITSFIR		135.054	O-ethyl, N-dimethyl phosphate	S9	27	0	ATN_Q7CU26 Q7CU26_AGRFC 30S ribosomal protein S1 OS=Agrobacterium fabrum (strain C58 / ATCC 33970) GN=rpsA PE=3 SV=2	132748	127970	103028	0	0	0	28716.9	0	0	0	0	624817	406979	0	558948	213149	0	0	0	0	0	0	0	0
42040	LVNIAIPR					81	0.0003	Nm1_Q2YAY5 RL5_NITMU 50S ribosomal protein L5 OS=Nitrosospira multiformis (strain ATCC 25196 / NCIMB 11849) GN=rplE PE=3 SV=1	3.60203e+06	3.55337e+06	3.18491e+06	1.23175e+06	4.72136e+06	1.45745e+07	5.59809e+06	5.01489e+06	4.42475e+06	2.6987e+06	2.99923e+06	5.57748e+06	6.26448e+06	4.64779e+06	4.31663e+06	3.27317e+06	8955633	5.5698e+06	6.12132e+06	3.30206e+06	2.23662e+06	1.60625e+06	2.32565e+06	1.73909e+06
42041	LVNIGDVR					10	0.0003	Cup_Q1LEF8 Q1LEF8_CUPMC O-acetylhomoserine/O-acetylserine sulfhydrylase OS=Cupriavidus metallidurans (strain ATCC 43123 / DSM 2839 / NBRC 102507 / CH34) GN=metY PE=3 SV=1	0	0	0	0	0	0	0	0	5.58502e+06	2.46475e+06	3.03161e+06	2.53287e+06	0	0	0	0	0	0	0	0	2.1779e+06	1.54762e+06	1.60573e+06	1.88166e+06
42042	LVNITIKEIEER					2	0.0003	259_AIO20937.1 hypothetical protein KQ76_06475 [Staphylococcus aureus subsp. aureus]	0	0	0	0	0	0	0	0	0	0	0	0	0	0	0	0	701178	0	0	0	0	0	0	0
42043	LVNLEQAGKPVADAASLQR					57	0	LT2_Q8ZN72 Q8ZN72_SALTY Outer membrane protein assembly factor BamC OS=Salmonella typhimurium (strain LT2 / SGSC1412 / ATCC 700720) GN=nlpB PE=3 SV=1	2.55837e+06	3.05815e+06	2.77745e+06	583888	1.90364e+06	4.85427e+06	2.32377e+06	2.23305e+06	2.29802e+07	6.225e+06	6.73334e+06	7.71269e+06	4.92412e+06	3.03414e+06	2.96174e+06	2.7643e+06	5.25755e+06	2.41623e+06	1.94343e+06	1.10017e+06	1.10801e+07	4.5069e+06	6.42601e+06	5.65934e+06
42044	LVNLGNATGHPSR					11	0	PD_M4X2V3 M4X2V3_PSEDE Adenosylhomocysteinase OS=Pseudomonas denitrificans ATCC 13867 GN=H681_22785 PE=3 SV=1	0	0	0	0	0	1.37582e+06	0	682487	4.24166e+06	1.48791e+06	1.19108e+06	0	433645	0	0	0	0	2.04742e+06	0	0	3.11169e+06	1.00732e+06	1.19345e+06	0
42045	LVNLIAKEDVPGLDR					7	0	SMS_WP_025875582.1 MULTISPECIES: membrane protein insertase YidC [Stenotrophomonas]	0	0	340641	0	0	0	0	0	0	0	0	502681	514189	0	219849	0	0	0	0	0	1.00225e+06	340956	0	499337
42046	LVNPLGFVVSEYRADPEEVR					27	0	ATN_Q7D3R5 Q7D3R5_AGRFC Type IV secretion protein AvhB8 OS=Agrobacterium fabrum (strain C58 / ATCC 33970) GN=avhB8 PE=4 SV=1	0	249819	0	0	0	0	895135	753908	671841	0	0	0	0	210793	0	244501	0	0	420564	715932	0	350474	0	892696
42047	LVNQGGEFDVGIEEEINKLR					1	0	Am2_A0A0E0Y8Z1 A0A0E0Y8Z1_ALTME Acetyl-coenzyme A carboxylase carboxyl transferase subunit alpha OS=Alteromonas macleodii (strain English Channel 673) GN=accA PE=3 SV=1	0	0	0	0	0	0	0	0	0	0	0	0	0	0	0	0	0	0	0	588691	0	0	0	0
42048	LVNSGATQIEYENAK					4	0	ATN_Q7CWT1 Q7CWT1_AGRFC RND multidrug efflux membrane permease OS=Agrobacterium fabrum (strain C58 / ATCC 33970) GN=Atu2550 PE=3 SV=2	0	0	0	0	0	0	0	0	0	342802	0	406859	0	0	0	0	0	0	0	0	426407	0	0	425425
42049	LVNSGVLAADAALLR					1	0.0003	PaD_peg.5672	0	0	0	0	0	0	0	0	0	0	0	0	0	0	0	0	0	0	517360	0	0	0	0	0
42050	LVNSQFSQR					1	0.0004	K12_P25894 LOIP_ECOLI Metalloprotease LoiP OS=Escherichia coli (strain K12) GN=loiP PE=1 SV=2	0	0	0	0	0	0	0	0	0	0	0	520740	0	0	0	0	0	0	0	0	0	0	0	0
42051	LVNTALDGVTANAQAIFEDILR					5	0	841_Q1MG70 Q1MG70_RHIL3 Putative chaperone protein OS=Rhizobium leguminosarum bv. viciae (strain 3841) GN=RL2565 PE=4 SV=1	0	0	0	0	0	0	0	0	0	0	0	0	0	163263	0	0	202967	184501	155270	265067	0	0	0	0
42052	LVNTGSEATMNAIR	15.9949@M10				1	0.0003	NV_AIC17053.1 glutamate-1-semialdehyde 2	0	0	0	0	0	322508	0	0	0	0	0	0	0	0	0	0	0	0	0	0	0	0	0	0
42053	LVNTNVDQAAAAAGR					8	0	CRH_XP_001701911.1 plastid-specific ribosomal protein 3 [Chlamydomonas reinhardtii];LT2_Q8ZRD7 Q8ZRD7_SALTY Protein translocase subunit SecD OS=Salmonella typhimurium (strain LT2 / SGSC1412 / ATCC 700720) GN=secD PE=3 SV=1	0	0	0	0	0	0	0	374703	2.89208e+06	940601	987355	0	0	0	0	0	0	0	0	0	679199	362751	0	0
42054	LVNTNVDQAAAAAGRVPGDSEVK					6	0	CRH_XP_001701911.1 plastid-specific ribosomal protein 3 [Chlamydomonas reinhardtii];LT2_Q8ZRD7 Q8ZRD7_SALTY Protein translocase subunit SecD OS=Salmonella typhimurium (strain LT2 / SGSC1412 / ATCC 700720) GN=secD PE=3 SV=1	0	0	0	0	171356	0	0	0	1.26344e+06	0	0	0	875267	0	0	0	0	0	0	0	0	0	500271	621572
42055	LVNTNVDQAAAASGR					1	0.0003	K12_P0AG90 SECD_ECOLI Protein translocase subunit SecD OS=Escherichia coli (strain K12) GN=secD PE=1 SV=1	0	0	0	0	127262	0	0	0	0	0	0	0	0	0	0	0	0	0	0	0	0	0	0	0
42056	LVNVLAESYDVSKDGLVYTIK					35	0	Cup_Q1LNI5 Q1LNI5_CUPMC Putative peptide transporter subunit: periplasmic-binding component of ABC superfamily OS=Cupriavidus metallidurans (strain ATCC 43123 / DSM 2839 / NBRC 102507 / CH34) GN=dppA1b PE=4 SV=1	0	0	0	0	0	0	0	0	500266	601666	674215	803839	0	0	0	0	255514	211715	265145	238315	734709	1.22159e+06	911268	979105
42057	LVNVPALSDVETINNVLTTLNADVTYK					8	0	259_AIO21737.1 UDP-N-acetylglucosamine 1-carboxyvinyltransferase [Staphylococcus aureus subsp. aureus]	0	0	0	0	0	412931	0	0	0	0	0	313365	0	0	0	0	619185	636344	327946	453503	0	0	410030	167685
42058	LVNVPALSDVETINNVLTTLNADVTYKKDENAVVVDATK					4	0	259_AIO21737.1 UDP-N-acetylglucosamine 1-carboxyvinyltransferase [Staphylococcus aureus subsp. aureus]	0	0	0	0	0	0	0	0	0	0	0	0	0	0	0	0	323651	217888	0	241859	0	0	0	0
42059	LVNVPFEK					1	0.0004	BXL_P37333 BPHA_BURXL Biphenyl dioxygenase subunit alpha OS=Burkholderia xenovorans (strain LB400) GN=bphA PE=1 SV=3	0	0	0	0	0	0	0	0	0	0	0	0	0	0	931457	0	0	0	0	0	0	0	0	0
42060	LVNVPWDQALDIVLR					30	0	SMS_WP_025874233.1 fimbrial protein [Stenotrophomonas maltophilia]	0	0	0	0	0	0	0	0	362284	399052	392992	787051	0	0	0	0	283859	320616	239403	221138	715830	614826	739529	776507
42061	LVPAATEGGLHQIETASGAVLK					2	0	LT2_P19480 AHPF_SALTY Alkyl hydroperoxide reductase subunit F OS=Salmonella typhimurium (strain LT2 / SGSC1412 / ATCC 700720) GN=ahpF PE=1 SV=1	0	0	0	0	201711	0	0	0	0	0	0	980247	0	0	0	0	0	0	0	0	0	0	0	0
42062	LVPAATGTDTGGSIR		14.0154	Gly->Ala substitution	Unknown	2	0	KF7_ELS26443.1 Glutamyl-tRNA(Gln) amidotransferase subunit A [Pseudomonas pseudoalcaligenes KF707]	0	0	0	0	0	0	0	0	0	0	0	98458.2	0	0	743985	0	0	0	0	0	0	0	0	0
42063	LVPALTIDEADLTAFADTLEDILAR					1	0.0003	DVH_Q729K3 Q729K3_DESVH Acetylornithine aminotransferase OS=Desulfovibrio vulgaris (strain Hildenborough / ATCC 29579 / NCIMB 8303) GN=argD PE=3 SV=1	0	0	0	0	0	0	0	0	0	0	200057	0	0	0	0	0	0	0	0	0	0	0	0	0
42064	LVPDQDPEEVADQAEAYLK					6	0	HB2_Q72LC6 Q72LC6_THET2 N-acyl-L-amino acid amidohydrolase OS=Thermus thermophilus (strain HB27 / ATCC BAA-163 / DSM 7039) GN=TT_C0133 PE=4 SV=1	0	199021	0	0	154381	366460	0	0	0	0	0	0	349014	0	273642	0	371014	0	0	0	0	0	0	0
42065	LVPEFSQSLEEESVAGK					13	0	CRH_XP_001701763.1 delta-cop [Chlamydomonas reinhardtii]	0	1.34475e+06	1.75645e+06	0	0	0	0	0	0	0	0	0	2.27432e+06	1.53771e+06	2.18894e+06	1.47648e+06	0	0	0	0	0	0	0	0
42066	LVPEGIEGQVPYK					2	0.0003	ATN_Q7D130 Q7D130_AGRFC Inosine-5'-monophosphate dehydrogenase OS=Agrobacterium fabrum (strain C58 / ATCC 33970) GN=guaB PE=3 SV=2	0	0	0	0	0	0	3.99716e+06	0	0	0	0	0	0	0	0	0	0	4.23077e+06	0	0	0	0	0	0
42067	LVPEGIEGR					6	0.0005	Am2_A0A0E0YFM7 A0A0E0YFM7_ALTME Inosine-5'-monophosphate dehydrogenase OS=Alteromonas macleodii (strain English Channel 673) GN=guaB PE=3 SV=1	0	0	0	0	1.5156e+06	0	0	0	0	2.79854e+06	2.41876e+06	4012523	0	0	0	0	0	0	0	0	0	0	1.52691e+06	2.11755e+06
42068	LVPEHDPVHK					1	0.0015	K12_P0AAI3 FTSH_ECOLI ATP-dependent zinc metalloprotease FtsH OS=Escherichia coli (strain K12) GN=ftsH PE=1 SV=1	0	0	0	0	0	0	0	0	0	0	0	0	0	0	0	0	0	0	0	0	496900	0	0	0
42069	LVPESGPAATLNPR					1	0	LT2_Q8ZK10 Q8ZK10_SALTY Putative cytoplasmic protein OS=Salmonella typhimurium (strain LT2 / SGSC1412 / ATCC 700720) GN=STM4497 PE=4 SV=1	0	0	0	0	0	0	0	0	0	0	0	317678	0	0	0	0	0	0	0	0	0	0	0	0
42070	LVPGAIDGSDIEQLLNAK					31	0	CV_peg.151 SEED:fig|6666666.200880.peg.151 Thiol:disulfide interchange protein DsbC 666:1400 Reverse	0	970967	1.29783e+06	0	195738	794077	598629	564322	0	0	0	0	1.41495e+06	1.24606e+06	1.14947e+06	1.06814e+06	896270	0	970931	526986	0	0	191356	0
42071	LVPGEGNITVNNR					16	0	259_AIO21847.1 30S ribosomal protein S9 [Staphylococcus aureus subsp. aureus]	0	0	0	0	1.91066e+06	4.26181e+06	2.62114e+06	1.72914e+06	0	0	0	1.09456e+06	0	0	0	0	2.92881e+06	1.34107e+06	1.79306e+06	1.034e+06	692311	491125	0	0
42072	LVPGFEAPVK					3	0.0003	Cup_Q1LLN5 Q1LLN5_CUPMC Glutamine synthetase OS=Cupriavidus metallidurans (strain ATCC 43123 / DSM 2839 / NBRC 102507 / CH34) GN=glnA PE=3 SV=1	0	0	0	0	0	0	0	0	7.13695e+06	0	0	5.24237e+06	0	0	0	0	0	0	0	0	0	0	0	0
42073	LVPGFEAPVMLAYSAR	15.9949@M10				31	0	Am2_A0A0E0YF80 A0A0E0YF80_ALTME Glutamine synthetase OS=Alteromonas macleodii (strain English Channel 673) GN=AMEC673_15320 PE=3 SV=1	661413	0	0	0	834611	1.81522e+06	0	1.39573e+06	0	1.47938e+06	1.39072e+06	8.02988e+06	2.67072e+06	2.49294e+06	4.43695e+06	1.84546e+06	1.52949e+06	2.05087e+06	3.36157e+06	2.09742e+06	1.98457e+06	2.00374e+06	5.99152e+06	2.74229e+06
	LVPGFEAPVMLAYSAR					3	0	Am2_A0A0E0YF80 A0A0E0YF80_ALTME Glutamine synthetase OS=Alteromonas macleodii (strain English Channel 673) GN=AMEC673_15320 PE=3 SV=1	0	0	0	0	0	0	0	0	0	0	0	0	0	0	0	0	0	373695	0	0	601624	0	324441	0
42074	LVPGQQVVLQTNFGPR					14	0	SMS_WP_025876084.1 MULTISPECIES: peptidylprolyl isomerase [Stenotrophomonas]	0	0	0	0	0	0	0	0	5.14086e+06	2.61305e+06	2.28664e+06	2.69865e+06	0	0	0	0	0	0	0	0	3.90052e+06	2.37508e+06	2.43076e+06	2.73064e+06
42075	LVPGWTKPIVVGR					23	0	ATN_A9CII8 A9CII8_AGRFC Isocitrate dehydrogenase [NADP] OS=Agrobacterium fabrum (strain C58 / ATCC 33970) GN=icdA PE=3 SV=1	0	0	0	0	0	0	0	0	763235	590997	614558	503004	0	230326	570320	148572	634719	650987	574141	506125	912938	477332	777914	792044
42076	LVPGYEAPVLLAYSAR					9	0	ATN_A9CIN7 A9CIN7_AGRFC Glutamine synthetase OS=Agrobacterium fabrum (strain C58 / ATCC 33970) GN=glnA PE=3 SV=1	0	0	0	0	0	0	0	0	762614	0	0	948330	0	0	0	0	757428	0	988141	466036	0	0	1.60587e+06	0
42077	LVPGYEAPVMLAYSAR	15.9949@M10				2	0.0003	K12_P0A9C5 GLNA_ECOLI Glutamine synthetase OS=Escherichia coli (strain K12) GN=glnA PE=1 SV=2	0	0	0	0	0	0	0	0	0	0	0	1.95725e+06	0	0	0	0	0	0	0	0	0	0	0	0
	LVPGYEAPVMLAYSAR	15.9949@M10	-15.994	reduction	Unknown	3	0	K12_P0A9C5 GLNA_ECOLI Glutamine synthetase OS=Escherichia coli (strain K12) GN=glnA PE=1 SV=2	0	0	0	0	0	106288	0	0	800127	0	0	0	0	0	0	0	0	0	0	0	0	0	244763	0
42078	LVPHYEAPVK					1	0.0009	CV_peg.261 SEED:fig|6666666.200880.peg.261 Glutamine synthetase type I (EC 6.3.1.2) 22240:23658 Reverse	0	0	0	0	0	0	0	0	0	0	0	0	0	0	0	0	236086	0	0	0	0	0	0	0
42079	LVPIETDEEWDMIEEVVNTEMEE	15.9949@M12;15.9949@M21				1	0.0009	259_AIO21307.1 hypothetical protein KQ76_08425 [Staphylococcus aureus subsp. aureus]	0	0	0	0	0	780833	0	0	0	0	0	0	0	0	0	0	0	0	0	0	0	0	0	0
42080	LVPIIADEAR					67	0.0004	K12_P0AFG8 ODP1_ECOLI Pyruvate dehydrogenase E1 component OS=Escherichia coli (strain K12) GN=aceE PE=1 SV=2	7.27089e+06	6.00709e+06	6.97059e+06	2.96514e+06	5.49226e+06	1.01567e+07	4.61485e+06	4.21888e+06	25633983	9.08967e+06	8.39093e+06	12495333	8.37395e+06	5.07561e+06	8.10446e+06	5.07911e+06	7.43253e+06	3.68231e+06	3.94963e+06	3.20521e+06	1.24462e+07	6386228	7.9514e+06	6.32104e+06
42081	LVPKDSELLAPVAVEDAEK					5	0.0003	NV_AIC14697.1 30S ribosomal protein S4e [Nitrososphaera viennensis EN76]	0	0	0	0	0	1.0615e+06	382896	0	0	0	0	0	0	0	0	0	591563	0	463476	0	0	0	0	0
42082	LVPKDSELLAPVAVEDAEKAVK					2	0.0004	NV_AIC14697.1 30S ribosomal protein S4e [Nitrososphaera viennensis EN76]	0	0	0	0	0	0	0	204862	0	0	0	0	0	0	0	0	0	0	210401	0	0	0	0	0
42083	LVPLIAGNAPWDVPADYAVPVVDYTDAATILDAPPKK					3	0.0003	CRH_XP_001693453.1 NADH:ubiquinone oxidoreductase 18 kDa subunit [Chlamydomonas reinhardtii]	0	0	0	0	0	0	0	0	0	0	0	0	0	731756	449259	480016	0	0	0	0	0	0	0	0
42084	LVPLIQDAGAAALIAGDSR					7	0	841_Q1MC02 Q1MC02_RHIL3 Putative thiamine-phosphate pyrophosphorylase like protein OS=Rhizobium leguminosarum bv. viciae (strain 3841) GN=thiE2 PE=4 SV=1	0	0	117076	0	0	0	193694	198034	0	0	0	0	0	0	0	0	254074	184685	182832	157626	0	0	0	0
42085	LVPLTQTEVR					1	0.0008	Cup_Q1LRC7 Q1LRC7_CUPMC Uncharacterized protein OS=Cupriavidus metallidurans (strain ATCC 43123 / DSM 2839 / NBRC 102507 / CH34) GN=Rmet_0413 PE=4 SV=1	0	0	0	0	0	0	0	0	0	0	0	572697	0	0	0	0	0	0	0	0	0	0	0	0
42086	LVPLVLGDSDTIR					20	0	HB2_Q72J25 Q72J25_THET2 Protease Do OS=Thermus thermophilus (strain HB27 / ATCC BAA-163 / DSM 7039) GN=TT_C0956 PE=4 SV=1	518940	793602	775313	462134	552463	1.37044e+06	737006	734954	0	0	0	0	904385	0	0	498966	748700	646893	643952	440255	0	0	0	0
42087	LVPPGIMMQIDGGK	15.9949@M7;15.9949@M8				1	0.0009	841_Q1MGN9 Q1MGN9_RHIL3 Putative invasion-associated protein OS=Rhizobium leguminosarum bv. viciae (strain 3841) GN=RL2390 PE=4 SV=1	0	0	0	0	0	0	0	969127	0	0	0	0	0	0	0	0	0	0	0	0	0	0	0	0
42088	LVPPGIMMQIDGGKGQK	15.9949@M7;15.9949@M8				1	0.0007	841_Q1MGN9 Q1MGN9_RHIL3 Putative invasion-associated protein OS=Rhizobium leguminosarum bv. viciae (strain 3841) GN=RL2390 PE=4 SV=1	0	0	0	0	0	0	0	0	0	0	0	0	433125	0	0	0	0	0	0	0	0	0	0	0
42089	LVPPIQMSLEYAVEFIADDELVEITPK	15.9949@M7				8	0.0003	Cup_Q1LLS3 Q1LLS3_CUPMC GTP-binding protein OS=Cupriavidus metallidurans (strain ATCC 43123 / DSM 2839 / NBRC 102507 / CH34) GN=bipA PE=4 SV=1	0	0	0	0	0	0	0	0	0	0	531370	516041	0	0	0	0	0	0	0	0	509231	533913	263874	612747
42090	LVPQLELLR					26	0.0004	HB2_Q746F2 Q746F2_THET2 Uncharacterized protein OS=Thermus thermophilus (strain HB27 / ATCC BAA-163 / DSM 7039) GN=TT_P0103 PE=4 SV=1	622989	652811	686660	0	702078	1.74934e+06	902433	699716	0	0	0	396153	826610	683971	1.33517e+06	0	897808	688338	760841	529301	308998	0	0	0
42091	LVPSIEQVR					3	0.0008	BXL_Q13V40 GSA_BURXL Glutamate-1-semialdehyde 2	0	0	0	0	0	0	0	0	0	0	3.73134e+06	0	0	0	0	0	0	0	0	0	0	0	2.82762e+06	2.65867e+06
42092	LVPTLVEQMGEAYPELPAQADTVVR	15.9949@M9				2	0	SMS_WP_025878923.1 alanine--tRNA ligase [Stenotrophomonas maltophilia]	0	0	0	0	0	0	0	0	0	161848	0	0	0	0	0	0	0	0	0	0	0	0	328710	0
	LVPTLVEQMGEAYPELPAQADTVVR					1	0.0005	SMS_WP_025878923.1 alanine--tRNA ligase [Stenotrophomonas maltophilia]	0	0	0	0	0	0	0	0	0	0	0	0	0	0	0	0	0	0	0	0	299968	0	0	0
42093	LVPTMGAFPLPVEVIPMAR	15.9949@M5;15.9949@M17				3	0.0005	Cup_Q1LLK9 Q1LLK9_CUPMC Ribose-5-phosphate isomerase A OS=Cupriavidus metallidurans (strain ATCC 43123 / DSM 2839 / NBRC 102507 / CH34) GN=cbbI2 PE=3 SV=1	0	0	0	0	0	0	0	0	201466	153292	0	0	0	0	0	0	0	0	0	0	0	0	0	0
	LVPTMGAFPLPVEVIPMAR	15.9949@M17	15.9946	Ala->Ser substitution	Unknown	4	0	Cup_Q1LLK9 Q1LLK9_CUPMC Ribose-5-phosphate isomerase A OS=Cupriavidus metallidurans (strain ATCC 43123 / DSM 2839 / NBRC 102507 / CH34) GN=cbbI2 PE=3 SV=1	0	0	0	0	0	0	0	0	0	0	0	434205	0	0	0	0	0	0	0	0	0	0	0	0
	LVPTMGAFPLPVEVIPMAR	15.9949@M17	67.0605	Unknown		12	0	Cup_Q1LLK9 Q1LLK9_CUPMC Ribose-5-phosphate isomerase A OS=Cupriavidus metallidurans (strain ATCC 43123 / DSM 2839 / NBRC 102507 / CH34) GN=cbbI2 PE=3 SV=1	0	0	0	0	0	0	0	0	0	0	0	0	0	0	0	0	0	0	0	0	0	6214.78	0	0
42094	LVPVAAELDLNDLEGRKPEPTVK					2	0.0003	Pfl_2617955391 Ga0070645_0537 hypothetical protein [Pseudomonas fluorescens ATCC 13525 : Ga0070645_11]	0	0	0	0	0	0	0	0	0	193523	0	0	0	0	0	0	0	229142	0	0	0	0	0	0
42095	LVPVAVTLNLLK					1	0.0003	CRH_XP_001690042.1 ODA5-associated flagellar adenylate kinase [Chlamydomonas reinhardtii]	0	0	0	0	0	0	0	0	0	0	0	0	0	0	200857	0	0	0	0	0	0	0	0	0
42096	LVPVDIFGLK					6	0.0003	ATN_Q7CZ70 Q7CZ70_AGRFC Aminomethyltransferase OS=Agrobacterium fabrum (strain C58 / ATCC 33970) GN=gcvT PE=3 SV=2	0	0	0	0	0	0	121937	0	122402	142724	170162	0	0	0	0	0	0	0	0	0	127378	0	255474	0
42097	LVPVEATPYDLQFFPHVPAAGVEGVDVR					2	0	SMS_WP_025879060.1 peptidoglycan-binding protein LysM [Stenotrophomonas maltophilia]	0	0	0	0	0	0	0	0	0	199909	0	0	0	0	0	0	0	0	0	0	405076	0	0	0
42098	LVPVIDFK					1	0.0016	Cup_Q1LLR4 RIMP_CUPMC Ribosome maturation factor RimP OS=Cupriavidus metallidurans (strain ATCC 43123 / DSM 2839 / NBRC 102507 / CH34) GN=rimP PE=3 SV=1	0	0	0	0	0	0	0	0	0	0	0	0	0	0	0	0	0	0	0	0	0	0	0	483848
42099	LVPVSEVLAEQK					1	0.0003	Cup_Q1LJC6 Q1LJC6_CUPMC tRNA and rRNA cytosine-C5-methylase OS=Cupriavidus metallidurans (strain ATCC 43123 / DSM 2839 / NBRC 102507 / CH34) GN=sun1 PE=4 SV=1	0	0	0	0	0	0	0	0	0	0	0	1.26385e+06	0	0	0	0	0	0	0	0	0	0	0	0
42100	LVPWLVDAVPTVENGGVSEDLTSITWK					2	0.0003	AK199_peg.3381 SEED:fig|6666666.200881.peg.3381 Peptide/opine/nickel uptake family ABC transporter	0	0	0	0	0	0	0	0	0	0	0	0	0	0	0	0	0	0	366479	14369.1	0	0	0	0
42101	LVPYYTVKEFVESLETPR					2	0	K12_P00350 6PGD_ECOLI 6-phosphogluconate dehydrogenase	0	0	0	0	0	0	0	0	0	0	0	0	0	0	0	0	0	99423.1	0	92058.5	0	0	0	0
42102	LVQAAEPGDYQQR					3	0.0003	SMS_WP_032952059.1 phosphomannomutase [Stenotrophomonas maltophilia]	0	0	0	0	0	0	0	0	658250	236834	236145	0	0	0	0	0	0	0	0	0	0	0	0	0
42103	LVQAESLPGEEGEAAGLLLEALK					6	0	HB2_Q72H05 Q72H05_THET2 Deacetylase OS=Thermus thermophilus (strain HB27 / ATCC BAA-163 / DSM 7039) GN=TT_C1690 PE=4 SV=1	0	0	0	0	0	86936.9	170420	272715	0	0	0	0	0	0	0	0	0	146364	230162	0	0	0	0	0
42104	LVQDAAIQPTDK					7	0.0003	CV_peg.1169 SEED:fig|6666666.200880.peg.1169 Protein-L-isoaspartate O-methyltransferase (EC 2.1.1.77) 32524:33183 Reverse	762947	0	747443	494521	0	940907	0	0	0	0	0	0	0	751330	874589	0	0	0	0	0	0	0	0	0
42105	LVQDAAIQPTDKILEIGTGSGYLTALLAK					2	0	CV_peg.1169 SEED:fig|6666666.200880.peg.1169 Protein-L-isoaspartate O-methyltransferase (EC 2.1.1.77) 32524:33183 Reverse	0	0	0	0	0	0	0	0	0	0	0	0	0	387336	0	0	250178	0	0	0	0	0	0	0
42106	LVQDGALDEVAAR					2	0.0003	SMS_WP_025874295.1 type IV-A pilus assembly ATPase PilB [Stenotrophomonas maltophilia]	0	0	0	0	0	0	0	0	0	0	383251	0	0	0	0	0	0	0	0	0	0	0	0	260638
42107	LVQDYYGDNEEMLAK	15.9949@M12				1	0	CV_peg.3741 SEED:fig|6666666.200880.peg.3741 ABC transporter	0	0	0	0	0	0	0	0	0	0	0	0	619560	0	0	0	0	0	0	0	0	0	0	0
42108	LVQEGVLKAEEGDAQIQAYR					6	0	CV_peg.2111 SEED:fig|6666666.200880.peg.2111 2-oxoglutarate dehydrogenase E1 component (EC 1.2.4.2) 27016:29832 Reverse	0	0	0	0	0	0	0	382619	0	0	0	0	0	0	0	0	0	0	0	551518	0	0	0	0
42109	LVQEVANKTNEIAGDGTTTATVLAQAMIQEGLK					1	0	259_AIO21662.1 molecular chaperone GroEL [Staphylococcus aureus subsp. aureus]	0	0	0	0	0	0	0	0	0	0	0	0	0	0	0	0	993785	0	0	0	0	0	0	0
42110	LVQFKPGTTEIEPALAESWDVSEDGLEYTFHLR					11	0	PaD_peg.1172	0	0	0	0	0	0	0	0	0	0	0	0	0	0	0	0	1.76336e+06	1.33565e+06	0	0	0	0	0	0
	LVQFKPGTTEIEPALAESWDVSEDGLEYTFHLR		15.9946	Ala->Ser substitution	Unknown	1	0	PaD_peg.1172	0	0	0	0	0	0	0	0	0	0	0	0	0	0	0	0	0	0	0	0	0	0	0	0
	LVQFKPGTTEIEPALAESWDVSEDGLEYTFHLR		17.9999	fluorination	Unknown	1	0	PaD_peg.1172	0	0	0	0	0	0	0	0	0	0	0	0	0	0	0	0	0	0	0	0	0	0	0	0
42111	LVQGTGPAGR					2	0.0006	Pfl_2617960912 Ga0070645_6058 2-oxoisovalerate dehydrogenase E2 component (dihydrolipoyl transacylase) [Pseudomonas fluorescens ATCC 13525 : Ga0070645_11]	0	0	0	0	213523	0	0	0	1.85754e+06	0	0	0	0	0	0	0	0	0	0	0	0	0	0	0
42112	LVQIWDTVPTLEETVEKIDAVTTAK					1	0.0003	AK199_peg.1138 SEED:fig|6666666.200881.peg.1138 Mitochondrial processing peptidase-like protein (EC 3.4.24.64) 180053:181273 Forward	0	0	0	0	0	0	0	0	0	0	0	0	0	0	0	0	172107	0	0	0	0	0	0	0
42113	LVQLSSELTGGLGAGADPEVGR					1	0.0007	ATN_A9CGZ3 A9CGZ3_AGRFC Cell division protein FtsZ OS=Agrobacterium fabrum (strain C58 / ATCC 33970) GN=ftsZ1 PE=3 SV=1	0	0	0	0	0	0	0	0	0	0	0	0	0	0	0	0	0	0	0	0	0	0	0	0
42114	LVQLYEDAGIDKSR					1	0.0011	Am2_A0A0E0YEL4 A0A0E0YEL4_ALTME Transaldolase OS=Alteromonas macleodii (strain English Channel 673) GN=tal PE=3 SV=1	0	0	0	0	0	0	0	0	0	0	0	0	0	0	0	329589	0	0	0	0	0	0	0	0
42115	LVQMTQYAK	15.9949@M4				1	0.0008	PD_M4X4U1 M4X4U1_PSEDE Polyamine-transporting ATPase OS=Pseudomonas denitrificans ATCC 13867 GN=H681_23720 PE=3 SV=1	0	0	0	0	0	0	0	0	0	0	0	0	0	0	362293	0	0	0	0	0	0	0	0	0
42116	LVQNWVDGVEVAPGQIVLLENCR					23	0	Cup_Q1LR39 Q1LR39_CUPMC Phosphoglycerate kinase OS=Cupriavidus metallidurans (strain ATCC 43123 / DSM 2839 / NBRC 102507 / CH34) GN=pgk2 PE=3 SV=1	0	0	0	0	0	0	0	0	223139	233190	218052	508230	0	0	0	0	0	0	0	0	356748	362193	398886	382466
	LVQNWVDGVEVAPGQIVLLENCR		0.9848	Asn->Asp substitution	N21	1	0	Cup_Q1LR39 Q1LR39_CUPMC Phosphoglycerate kinase OS=Cupriavidus metallidurans (strain ATCC 43123 / DSM 2839 / NBRC 102507 / CH34) GN=pgk2 PE=3 SV=1	0	0	0	0	0	0	0	0	0	0	0	0	0	0	0	0	0	0	0	0	0	0	0	382466
42117	LVQPGFPIVAFAPDDAAFANNVQALER					18	0	841_Q1MAF2 Q1MAF2_RHIL3 Putative aminotransferase OS=Rhizobium leguminosarum bv. viciae (strain 3841) GN=RL4603 PE=4 SV=1	0	0	0	0	0	271246	294565	335523	0	760095	0	203311	356272	0	0	0	531741	494646	598709	638583	0	375844	343835	248325
42118	LVQQEKEDEEGQEGDGDYTIDLK					1	0.0003	Am2_A0A0E0YIX9 A0A0E0YIX9_ALTME Protein translocase subunit SecA OS=Alteromonas macleodii (strain English Channel 673) GN=secA PE=3 SV=1	0	0	0	0	0	0	204184	0	0	0	0	0	0	0	0	0	0	0	0	0	0	0	0	0
42119	LVQQFADAGIR					9	0.0003	K12_P0A705 IF2_ECOLI Translation initiation factor IF-2 OS=Escherichia coli (strain K12) GN=infB PE=1 SV=1	0	438420	514711	0	0	1.17941e+06	618279	476127	5.79914e+06	1.84447e+06	0	0	0	427393	0	0	0	457438	0	0	0	0	0	0
42120	LVQQFADAGIRK					2	0.0003	K12_P0A705 IF2_ECOLI Translation initiation factor IF-2 OS=Escherichia coli (strain K12) GN=infB PE=1 SV=1	0	0	0	0	0	0	0	0	1.19541e+06	0	0	0	0	0	0	0	0	0	0	0	836405	0	0	0
	LVQQFADAGIRK		143.058	Nethylmaleimidehydrolysis	K12	1	0	K12_P0A705 IF2_ECOLI Translation initiation factor IF-2 OS=Escherichia coli (strain K12) GN=infB PE=1 SV=1	0	0	0	0	0	0	0	0	0	0	0	0	0	0	0	0	0	0	0	0	0	0	0	0
42121	LVQQFTK					1	0.0008	K12_P0A836 SUCC_ECOLI Succinyl-CoA ligase [ADP-forming] subunit beta OS=Escherichia coli (strain K12) GN=sucC PE=1 SV=1	0	0	0	0	0	2.20088e+06	0	0	0	0	0	0	0	0	0	0	0	0	0	0	0	0	0	0
42122	LVQSIIGNTMLNGEVIR	15.9949@M10				23	0	Cup_Q1LR09 Q1LR09_CUPMC Short-chain alcohol dehydrogenase/3-hydroxyacyl-CoA dehydrogenase OS=Cupriavidus metallidurans (strain ATCC 43123 / DSM 2839 / NBRC 102507 / CH34) GN=Rmet_0531 PE=3 SV=1	0	0	0	0	0	0	0	0	1.54537e+06	8.13202e+06	931690	2.67166e+06	0	0	0	0	0	0	0	0	2.86855e+06	1.76343e+06	1.49305e+06	5.61925e+06
	LVQSIIGNTMLNGEVIR					1	0.0003	Cup_Q1LR09 Q1LR09_CUPMC Short-chain alcohol dehydrogenase/3-hydroxyacyl-CoA dehydrogenase OS=Cupriavidus metallidurans (strain ATCC 43123 / DSM 2839 / NBRC 102507 / CH34) GN=Rmet_0531 PE=3 SV=1	0	0	0	0	0	0	0	0	0	0	0	0	0	0	0	0	0	0	0	0	0	0	0	294164
	LVQSIIGNTMLNGEVIR		16.9802	Pro->Asn substitution	Unknown	1	0	Cup_Q1LR09 Q1LR09_CUPMC Short-chain alcohol dehydrogenase/3-hydroxyacyl-CoA dehydrogenase OS=Cupriavidus metallidurans (strain ATCC 43123 / DSM 2839 / NBRC 102507 / CH34) GN=Rmet_0531 PE=3 SV=1	0	0	0	0	0	0	0	0	0	0	0	842088	0	0	0	0	0	0	0	0	0	0	0	0
42123	LVQSPNSFFMDVK	15.9949@M10				6	0	CRH_XP_001696854.1 ribosomal protein S27 isoform A	1.17046e+06	1.20927e+06	0	0	0	0	0	0	0	0	0	0	2.55049e+06	1.58934e+06	1.92488e+06	1.19065e+06	0	0	0	0	0	0	0	0
42124	LVQTDSFANAK					9	0	SMS_WP_025875799.1 3-methylcrotonyl-CoA carboxylase [Stenotrophomonas maltophilia]	0	291154	0	0	0	0	191110	0	2.09698e+06	583133	475369	0	530935	0	0	0	0	0	0	0	748278	0	519796	774042
42125	LVRPEELEEPLVASGLEITDR					14	0	841_Q1MBA9 UBIG_RHIL3 Ubiquinone biosynthesis O-methyltransferase OS=Rhizobium leguminosarum bv. viciae (strain 3841) GN=ubiG PE=3 SV=1	0	0	163480	0	192242	0	214278	221268	0	0	0	0	144042	136312	0	0	201584	0	260463	187883	0	0	0	0
42126	LVRQECMATVGAVSNPDNSNQNYGK	15.9949@M7				1	0.0003	AK199_peg.518 SEED:fig|6666666.200881.peg.518 LSU ribosomal protein L2p (L8e) 101305:102147 Reverse	0	0	0	0	0	0	0	0	0	0	0	0	0	0	0	0	238075	0	0	0	0	0	0	0
42127	LVSADAIDYVLVEQAIQEFIR					11	0	BS_P27206 SRFAA_BACSU Surfactin synthase subunit 1 OS=Bacillus subtilis (strain 168) GN=srfAA PE=1 SV=4	0	0	0	0	0	0	0	0	154657	0	86879.1	281476	0	361301	479041	0	478067	499176	0	0	0	0	0	0
42128	LVSADGKPVSPTEESFSNAAK					23	0	LT2_Q8ZKX5 Q8ZKX5_SALTY Phosphate-binding protein PstS OS=Salmonella typhimurium (strain LT2 / SGSC1412 / ATCC 700720) GN=pstS PE=3 SV=1	807341	592972	573935	0	329346	725944	0	0	2.89704e+06	1.03257e+06	843064	0	1.01005e+06	579124	670732	421491	583571	334431	381660	0	1.59084e+06	661246	712027	568387
42129	LVSAEEIGDVQR					14	0	CRH_XP_001691570.1 calcium-dependent protein kinase 1 [Chlamydomonas reinhardtii]	1.2861e+06	1.42757e+06	1.62895e+06	656168	0	0	0	0	0	0	0	0	2.47092e+06	1.4878e+06	1.93507e+06	1.74435e+06	0	0	0	0	0	0	0	0
42130	LVSAEIPSIAPEVLNER					3	0	Cup_Q1LMZ2 Q1LMZ2_CUPMC Regulatory protein	0	0	0	0	0	0	0	0	0	0	214096	0	0	0	0	0	0	0	0	0	0	313433	531012	0
42131	LVSAGVDFVR					1	0.0012	Pfl_2617958773 fadB short chain enoyl-CoA hydratase /3-hydroxyacyl-CoA dehydrogenase [Pseudomonas fluorescens ATCC 13525 : Ga0070645_11]	0	0	0	0	0	0	0	0	0	0	0	725754	0	0	0	0	0	0	0	0	0	0	0	0
42132	LVSDDIMNLVR	15.9949@M7				1	0.0003	K12_P0AEA8 CYSG_ECOLI Siroheme synthase OS=Escherichia coli (strain K12) GN=cysG PE=1 SV=1	0	0	0	0	632461	0	0	0	0	0	0	0	0	0	0	0	0	0	0	0	0	0	0	0
42133	LVSDDSPLLGAIVADAAK					49	0	NV_AIC16689.1 archaeal thermosome [Nitrososphaera viennensis EN76]	0	0	0	0	692807	3.39074e+06	1.91956e+06	1.9386e+06	0	0	0	440350	0	0	0	0	1.2303e+06	2.09804e+06	1.9293e+06	1.65899e+06	0	0	0	634635
42134	LVSDDVGKNLYDESDKNDAQIAER					6	0	LT2_Q8ZRD2 Q8ZRD2_SALTY Putative oxidoreductase / K + channel protein OS=Salmonella typhimurium (strain LT2 / SGSC1412 / ATCC 700720) GN=yajO PE=4 SV=1	0	0	0	0	0	0	0	0	1.49478e+06	450831	0	0	0	0	0	0	0	0	0	0	937653	481702	419724	463946
42135	LVSDEIIIGLVK					5	0.0003	Am2_A0A0E0YHQ5 A0A0E0YHQ5_ALTME Adenylate kinase OS=Alteromonas macleodii (strain English Channel 673) GN=adk PE=3 SV=1	0	0	0	0	256298	122228	174268	114981	0	0	0	0	0	0	0	0	0	0	0	116711	0	0	0	0
42136	LVSDVLSDALNR					25	0	PD_M4X0J5 M4X0J5_PSEDE Lipoprotein OS=Pseudomonas denitrificans ATCC 13867 GN=H681_20205 PE=4 SV=1	1.35039e+06	2.52828e+06	0	149124	1.58802e+06	3.7782e+06	1.69106e+06	1.64459e+06	2.62559e+06	0	1.24594e+06	2.93908e+06	2.71555e+06	2.01819e+06	0	1.10041e+06	2.13686e+06	1.79964e+06	0	1.08215e+06	0	1.24963e+06	0	1.33099e+06
42137	LVSDVLSDALTR					22	0	Pfl_2617958063 Ga0070645_3209 uncharacterized lipoprotein [Pseudomonas fluorescens ATCC 13525 : Ga0070645_11]	2.67541e+06	0	0	826841	2.05343e+06	4.24187e+06	0	4.90827e+06	8.74462e+06	5.66321e+06	4.56424e+06	1.18909e+07	0	0	0	0	0	8.26838e+06	0	2.53081e+06	8.15278e+06	4366063	7.4629e+06	4.33482e+06
42138	LVSEADANSDNPNYR					14	0	841_Q1MKW7 Q1MKW7_RHIL3 Uncharacterized protein OS=Rhizobium leguminosarum bv. viciae (strain 3841) GN=RL0890 PE=4 SV=1	165171	254092	179042	256692	289221	635517	0	229251	459561	213534	204402	271636	0	0	0	0	477987	246337	0	0	0	0	0	0
42139	LVSEALAER					9	0.0003	K12_P13035 GLPD_ECOLI Aerobic glycerol-3-phosphate dehydrogenase OS=Escherichia coli (strain K12) GN=glpD PE=1 SV=3	0	0	0	0	0	0	0	0	1.78639e+07	6.14738e+06	5.08357e+06	0	0	0	0	2.38217e+06	2.83117e+06	0	0	1.02218e+06	0	2.6305e+06	0	3.1993e+06
42140	LVSEALAEREVLLK					64	0	K12_P13035 GLPD_ECOLI Aerobic glycerol-3-phosphate dehydrogenase OS=Escherichia coli (strain K12) GN=glpD PE=1 SV=3	0	0	0	252137	1.64724e+06	6.92955e+06	3.06873e+06	3.00398e+06	6.71826e+06	2.94528e+06	3.2381e+06	3.34499e+06	6.8946e+06	3.56825e+06	0	3.14574e+06	4.50641e+06	2.44074e+06	3.87104e+06	2.14223e+06	1.02589e+07	4.02214e+06	3.97139e+06	4.66941e+06
42141	LVSENALEEQLAESLKFEGEAVSR					33	0	PD_M4X1V1 M4X1V1_PSEDE Translation initiation factor IF-2 OS=Pseudomonas denitrificans ATCC 13867 GN=infB PE=3 SV=1	0	0	0	739202	0	248167	422401	497046	233216	336067	217056	502429	429636	655448	0	508186	558614	567247	690629	562955	289237	406292	408431	280171
42142	LVSEPGVGTIATGVAK					12	0	Am2_A0A0E0YF35 A0A0E0YF35_ALTME Glutamate synthase subunit alpha OS=Alteromonas macleodii (strain English Channel 673) GN=gltB PE=4 SV=1	0	0	0	0	346991	923497	443676	0	1.80935e+06	0	0	1.34254e+06	0	0	403379	0	0	388592	344182	289188	637675	318525	0	440905
42143	LVSETVDVEGR					1	0.0012	HB2_Q72LA9 Q72LA9_THET2 Probable glycine dehydrogenase (decarboxylating) subunit 1 OS=Thermus thermophilus (strain HB27 / ATCC BAA-163 / DSM 7039) GN=gcvPA PE=3 SV=1	0	0	0	0	0	0	0	540612	0	0	0	0	0	0	0	0	0	0	0	0	0	0	0	0
42144	LVSEVGVGTVAAGVAK					29	0	ATN_Q7CTA8 Q7CTA8_AGRFC Glutamate synthase large subunit OS=Agrobacterium fabrum (strain C58 / ATCC 33970) GN=gltB PE=4 SV=2	291512	594698	397535	0	439817	1.01515e+06	619077	0	1.88572e+06	896562	840394	0	734734	520553	0	453138	930866	665178	590497	602955	1.12671e+06	810535	862203	795500
42145	LVSEYNATQK					5	0	K12_P0AES6 GYRB_ECOLI DNA gyrase subunit B OS=Escherichia coli (strain K12) GN=gyrB PE=1 SV=2	0	0	0	0	0	0	0	0	5.07073e+06	0	0	1.57412e+06	0	0	0	0	684025	0	0	0	0	694792	0	1.28508e+06
42146	LVSGDGIVSNELASIAGDAVEGTLNTFGPDPTLRPENK					85	0	ATN_Q7CX36 Q7CX36_AGRFC ABC transporter	0	0	0	0	0	1.47059e+06	1.26792e+06	601849	1.68564e+06	2.77193e+06	2.48469e+06	6.66611e+06	0	2.16982e+06	920770	1.51519e+06	2.8475e+06	2.26719e+06	2.00493e+06	2.25338e+06	4.65754e+06	3.67668e+06	4.13026e+06	3.8264e+06
	LVSGDGIVSNELASIAGDAVEGTLNTFGPDPTLRPENK		0.9848	Asn->Asp substitution	N37	1	0	ATN_Q7CX36 Q7CX36_AGRFC ABC transporter	0	0	0	0	0	0	0	0	0	0	0	0	0	0	920770	0	0	0	0	0	0	0	0	0
42147	LVSGEKEFFAQMVVDAVSTLDPSTLDLK	15.9949@M12				8	0	CRH_XP_001690009.1 T-complex protein	0	0	0	0	0	0	0	0	0	0	0	0	587464	484057	848671	488457	0	0	0	0	0	0	0	0
42148	LVSGEWIGALAMSEPNAGSDVVSMK	15.9949@M12;15.9949@M24				3	0	Cup_Q1LS87 Q1LS87_CUPMC Isovaleryl-CoA dehydrogenase OS=Cupriavidus metallidurans (strain ATCC 43123 / DSM 2839 / NBRC 102507 / CH34) GN=ivd1 PE=3 SV=1	0	0	0	0	0	0	0	0	0	0	0	0	0	0	0	0	0	0	0	0	0	327557	813523	467901
	LVSGEWIGALAMSEPNAGSDVVSMK	15.9949@M24	15.9946	Ala->Ser substitution	A9	2	0	Cup_Q1LS87 Q1LS87_CUPMC Isovaleryl-CoA dehydrogenase OS=Cupriavidus metallidurans (strain ATCC 43123 / DSM 2839 / NBRC 102507 / CH34) GN=ivd1 PE=3 SV=1	0	0	0	0	0	0	0	0	0	0	0	0	0	0	0	0	0	0	0	0	0	0	0	0
42149	LVSGGQELPDLEQFATK					4	0	HB2_Q72HF5 Q72HF5_THET2 S-layer protein OS=Thermus thermophilus (strain HB27 / ATCC BAA-163 / DSM 7039) GN=TT_C1532 PE=4 SV=1	357306	0	0	0	0	0	0	0	1.15132e+06	0	0	1.10067e+06	0	0	0	589801	0	0	0	0	0	0	0	0
42150	LVSGGQELPDLEQFATKEDVAAVQEFAAALR					48	0	HB2_Q72HF5 Q72HF5_THET2 S-layer protein OS=Thermus thermophilus (strain HB27 / ATCC BAA-163 / DSM 7039) GN=TT_C1532 PE=4 SV=1	0	0	0	0	0	679800	727706	352753	0	0	0	0	0	1.65129e+06	1.2631e+06	848086	2.24956e+06	2.25912e+06	1.57224e+06	2.77269e+06	0	0	430073	0
42151	LVSGGTDNHIVLVDLRPK		135.054	O-ethyl, N-dimethyl phosphate	S3	1	0	CRH_XP_001701451.1 serine hydroxymethyltransferase [Chlamydomonas reinhardtii]	0	0	0	0	0	0	0	0	0	0	0	0	0	0	0	0	0	0	0	0	0	0	0	0
42152	LVSGLQTLGGEVVAAEVLPDGIEPLAGR					91	0	SMS_WP_025874339.1 bifunctional molybdenum cofactor biosynthesis protein MoaC/MoaB [Stenotrophomonas maltophilia]	0	0	435503	723368	0	370892	638735	711207	370757	679265	577630	1.316e+06	393825	444905	0	604922	342225	381015	637084	569316	1.08262e+06	1.14519e+06	1.67539e+06	924782
42153	LVSGTETEENVLNPR					1	0.0003	AK199_peg.553 SEED:fig|6666666.200881.peg.553 4-aminobutyraldehyde dehydrogenase (EC 1.2.1.19) 36503:37927 Forward	0	0	0	0	0	223289	0	0	0	0	0	0	0	0	0	0	0	0	0	0	0	0	0	0
42154	LVSHGANVLDLLSR					3	0.0003	HB2_Q72HT8 Q72HT8_THET2 Uncharacterized protein OS=Thermus thermophilus (strain HB27 / ATCC BAA-163 / DSM 7039) GN=TT_C1398 PE=4 SV=1	0	0	0	0	67524.7	0	0	0	0	0	0	0	0	0	0	0	0	325621	254054	0	0	0	0	0
42155	LVSIDEKPNFR					9	0.0003	K12_P0AFU8 RISA_ECOLI Riboflavin synthase OS=Escherichia coli (strain K12) GN=ribC PE=1 SV=1	0	0	0	0	0	0	519679	0	2.81321e+06	1.22667e+06	1.32565e+06	0	0	422555	683692	0	0	0	0	0	1.86186e+06	823086	0	0
42156	LVSIDLNDTSK					20	0	ATN_A9CGM8 A9CGM8_AGRFC ABC transporter	1.50109e+06	1.7596e+06	297060	913438	1.28226e+06	2.90876e+06	1.68222e+06	1.35416e+06	4.77071e+06	0	3.12847e+06	4.46327e+06	1.47442e+06	0	1.73142e+06	229716	2.17083e+06	0	0	0	0	1.98799e+06	2.0639e+06	2.43996e+06
42157	LVSILDVEQILASVVGEPR					11	0	CV_peg.2295 SEED:fig|6666666.200880.peg.2295 Chemotaxis protein CheV (EC 2.7.3.-) 11288:12229 Forward	0	0	0	0	0	0	0	0	125068	0	78985.6	337428	0	217139	387694	128183	213455	242628	0	138607	0	0	0	82684.2
42158	LVSLSGIAEIK					2	0.0003	AK199_peg.3081 SEED:fig|6666666.200881.peg.3081 Carbon monoxide dehydrogenase medium chain (EC 1.2.99.2) 55654:56445 Forward	0	0	0	0	0	0	0	770807	0	0	0	0	0	0	751247	0	0	0	0	0	0	0	0	0
42159	LVSMPSTSVFDQQDAAYK	15.9949@M4				11	0	KF7_ELS28067.1 Transketolase [Pseudomonas pseudoalcaligenes KF707]	429838	489047	553480	0	0	427878	0	0	0	0	0	0	828490	534885	0	455658	337937	0	0	0	0	0	0	0
42160	LVSNEFVAMMDLQK	15.9949@M9;15.9949@M10				13	0	K12_P0AFF2 NUPC_ECOLI Nucleoside permease NupC OS=Escherichia coli (strain K12) GN=nupC PE=1 SV=1	0	0	449866	0	0	509560	0	0	2.03531e+06	705936	549619	816793	0	0	0	268802	0	0	0	0	768506	0	502235	0
42161	LVSNIDER					4	0.0003	K12_P0A8F0 UPP_ECOLI Uracil phosphoribosyltransferase OS=Escherichia coli (strain K12) GN=upp PE=1 SV=1	0	0	0	0	0	2.40976e+06	0	849048	1.04915e+07	0	2.90353e+06	0	0	0	0	0	0	0	0	0	0	0	0	0
42162	LVSNPDDDISFTR		0.9848	Asn->Asp substitution	N4	1	0.0002	BS_O34580 PCRA_BACSU ATP-dependent DNA helicase PcrA OS=Bacillus subtilis (strain 168) GN=pcrA PE=1 SV=1	0	0	0	88470.1	0	0	0	0	0	0	0	0	0	0	0	0	0	0	0	0	0	0	0	0
42163	LVSPDKQTIMTASGSNNAAETSLQER	15.9949@M10				3	0.0003	CV_peg.660 SEED:fig|6666666.200880.peg.660 hypothetical protein 46675:47283 Reverse	0	424591	0	0	0	0	0	0	0	0	0	0	504163	317859	0	0	0	0	0	0	0	0	0	0
42164	LVSPEAIASLVVTK					6	0	LT2_Q06399 YEDD_SALTY Uncharacterized lipoprotein YedD OS=Salmonella typhimurium (strain LT2 / SGSC1412 / ATCC 700720) GN=yedD PE=3 SV=2	0	0	0	0	0	0	0	0	196667	106680	90534.8	0	0	0	0	0	0	0	0	0	0	123593	235239	172468
42165	LVSPFGAVK					1	0.001	BS_Q795Y4 FDHL_BACSU Putative formate dehydrogenase YrhE OS=Bacillus subtilis (strain 168) GN=yrhE PE=3 SV=1	0	0	0	0	0	0	0	0	0	0	0	0	258278	0	0	0	0	0	0	0	0	0	0	0
42166	LVSPQSIAIAAAAVGQTGK					12	0	BS_P55910 LCTP_BACSU L-lactate permease OS=Bacillus subtilis (strain 168) GN=lctP PE=2 SV=3	0	0	0	382904	0	0	0	0	0	0	0	0	0	277403	1.28948e+06	384397	0	0	292112	0	0	0	0	0
42167	LVSQDMVK	15.9949@M6				1	0.0016	CV_peg.1519 SEED:fig|6666666.200880.peg.1519 NADP-dependent malic enzyme (EC 1.1.1.40) 31751:34021 Reverse	0	0	579366	0	0	0	0	0	0	0	0	0	0	0	0	0	0	0	0	0	0	0	0	0
42168	LVSQIAQLQK					6	0.0005	NV_AIC14409.1 hypothetical protein NVIE_002240 [Nitrososphaera viennensis EN76]	0	0	0	0	0	1.54185e+06	468450	0	0	0	0	0	0	0	0	0	770501	753598	418012	296557	0	0	0	0
42169	LVSQITGFVVQPNK					20	0	BXL_Q142I2 Q142I2_BURXL 2-isopropylmalate synthase OS=Burkholderia xenovorans (strain LB400) GN=leuA PE=3 SV=1	0	0	0	0	0	0	0	0	8.06403e+06	3.98553e+06	3.90642e+06	4.47225e+06	0	0	0	0	763192	0	0	0	3.1974e+06	1.64469e+06	1.84837e+06	1.71489e+06
42170	LVSQLQGDQQR					7	0.0003	Pfl_2617956728 Ga0070645_1874 uroporphyrin-3 C-methyltransferase [Pseudomonas fluorescens ATCC 13525 : Ga0070645_11]	325898	0	0	0	0	0	0	274255	1.52316e+06	0	502041	713189	0	0	0	0	0	467761	0	0	0	280424	0	0
42171	LVSRPVGDVLDEAQR					1	0.0003	Pfl_2617958356 rimO SSU ribosomal protein S12P methylthiotransferase [Pseudomonas fluorescens ATCC 13525 : Ga0070645_11]	0	0	0	0	0	0	0	0	0	0	0	242651	0	0	0	0	0	0	0	0	0	0	0	0
42172	LVSRPVGDVLSEAER					17	0	KF7_ELS25642.1 Ribosomal protein S12p Asp88 methylthiotransferase [Pseudomonas pseudoalcaligenes KF707]	613607	721530	608337	0	376614	807995	343946	501124	0	0	0	0	997181	589953	606671	470328	603901	471557	0	267834	0	0	0	0
42173	LVSSAGTGHFYTTDK					11	0	PD_M4X3L1 M4X3L1_PSEDE 50S ribosomal protein L33 OS=Pseudomonas denitrificans ATCC 13867 GN=rpmG PE=3 SV=1	0	0	0	0	0	1.2425e+06	736888	0	3.14095e+06	417160	0	538136	414129	0	0	0	3.14278e+06	0	0	1.89789e+06	0	0	408145	0
	LVSSAGTGHFYTTDK		17.9999	fluorination	A5	4	0.0018	PD_M4X3L1 M4X3L1_PSEDE 50S ribosomal protein L33 OS=Pseudomonas denitrificans ATCC 13867 GN=rpmG PE=3 SV=1	0	0	0	0	0	0	0	0	0	0	0	0	0	0	0	0	0	0	0	0	0	0	0	0
42174	LVSSAGTGHFYTTTK					4	0	K12_P0A7N9 RL33_ECOLI 50S ribosomal protein L33 OS=Escherichia coli (strain K12) GN=rpmG PE=1 SV=2	0	0	0	0	0	0	0	0	5.52989e+06	0	0	0	0	0	0	0	2.20047e+06	0	0	986484	4.18645e+06	0	0	0
	LVSSAGTGHFYTTTK		31.9897	dihydroxy	K15	1	0.0026	K12_P0A7N9 RL33_ECOLI 50S ribosomal protein L33 OS=Escherichia coli (strain K12) GN=rpmG PE=1 SV=2	0	0	0	0	0	0	0	0	0	0	0	0	0	0	0	0	0	0	0	0	0	0	0	0
42175	LVSSDVRPAVESAFGQR					8	0	SMS_WP_025875558.1 DNA gyrase subunit B [Stenotrophomonas maltophilia]	0	216775	0	0	0	0	0	0	1.54437e+06	678811	751048	0	315100	0	0	0	0	0	0	0	0	323562	406733	368650
42176	LVSSEIGPVVNEVISEALK					1	0.0012	CV_peg.1936 SEED:fig|6666666.200880.peg.1936 DNA gyrase subunit B (EC 5.99.1.3) 155:2545 Reverse	0	0	0	166613	0	0	0	0	0	0	0	0	0	0	0	0	0	0	0	0	0	0	0	0
42177	LVSSGTEATMSALR	15.9949@M10				35	0	Cup_Q1LQM3 GSA_CUPMC Glutamate-1-semialdehyde 2	919146	776762	883204	526652	681340	1.5962e+06	633775	0	9.94599e+06	3.38899e+06	3.47405e+06	4.70228e+06	1.04766e+06	609224	919855	451299	1.15962e+06	349831	0	0	2.84999e+06	1.89454e+06	2.8801e+06	2.73031e+06
	LVSSGTEATMSALR					2	0	Cup_Q1LQM3 GSA_CUPMC Glutamate-1-semialdehyde 2	0	0	0	0	0	0	0	0	0	0	0	912165	0	0	0	0	374351	0	0	0	0	0	0	0
42178	LVSSGTEATMTAIR	15.9949@M10				9	0	CV_peg.3219 SEED:fig|6666666.200880.peg.3219 Glutamate-1-semialdehyde aminotransferase (EC 5.4.3.8) 81160:82437 Reverse	610194	480616	519205	0	0	371368	0	0	0	0	0	0	687734	505857	586518	0	0	0	0	0	0	0	0	0
42179	LVSSSGFGDALISHM	15.9949@M15				2	0.0003	Pfl_2617960721 icd isocitrate dehydrogenase (NADP) [Pseudomonas fluorescens ATCC 13525 : Ga0070645_11]	0	0	0	0	0	0	0	0	0	0	0	0	0	0	0	0	0	813742	0	0	0	0	577312	0
42180	LVSSVLSTLK					3	0.0011	PD_M4XK55 M4XK55_PSEDE Probable cytosol aminopeptidase OS=Pseudomonas denitrificans ATCC 13867 GN=pepA PE=3 SV=1	0	0	0	0	0	0	0	0	547839	452566	311855	0	0	0	0	0	0	0	0	0	0	0	0	0
42181	LVSTEQSLGMEAEPK	15.9949@M10				9	0	AK199_peg.2606 SEED:fig|6666666.200881.peg.2606 hypothetical protein 39369:40139 Forward	803380	672896	791307	588658	367459	770811	0	0	0	0	0	0	993892	0	866727	0	624952	0	0	0	0	0	0	0
42182	LVSTHNEANLSR					6	0	LT2_P10503 PUTA_SALTY Bifunctional protein PutA OS=Salmonella typhimurium (strain LT2 / SGSC1412 / ATCC 700720) GN=putA PE=2 SV=4	0	0	0	0	0	0	0	0	3.6364e+06	0	0	1.15325e+06	0	0	0	0	916190	0	0	0	906782	0	0	0
42183	LVSTHNETGLSSSLNR					1	0.0004	KF7_ELS24012.1 Transcriptional repressor of PutA and PutP [Pseudomonas pseudoalcaligenes KF707]	0	0	0	0	0	0	0	0	0	0	0	0	0	0	0	0	0	0	0	215455	0	0	0	0
42184	LVSVADLIAYR					1	0.0003	841_Q1MKK2 Q1MKK2_RHIL3 3	0	0	0	0	0	0	0	0	0	0	0	0	0	0	0	0	184786	0	0	0	0	0	0	0
42185	LVSVELPTTIVR					21	0	PD_M4XI85 M4XI85_PSEDE Elongation factor P OS=Pseudomonas denitrificans ATCC 13867 GN=H681_15710 PE=3 SV=1;Pfl_2617958914 efp translation elongation factor P (EF-P) [Pseudomonas fluorescens ATCC 13525 : Ga0070645_11]	0	0	0	0	0	0	0	0	0	0	0	0	0	2.95298e+07	0	0	0	0	0	0	0	0	0	0
42186	LVSVELPTTIVRK					24	0.0003	PD_M4XI85 M4XI85_PSEDE Elongation factor P OS=Pseudomonas denitrificans ATCC 13867 GN=H681_15710 PE=3 SV=1;Pfl_2617958914 efp translation elongation factor P (EF-P) [Pseudomonas fluorescens ATCC 13525 : Ga0070645_11]	0	428665	459431	0	0	1.00573e+06	0	736853	550121	552114	306681	919001	860604	751160	0	323981	599657	1.28936e+06	0	0	1.93997e+06	1.48379e+06	2.06438e+06	2.11111e+06
42187	LVSVGEAWVLKGLDEALAK					5	0	NV_AIC15441.1 putative FKBP-type peptidyl-prolyl cis-trans isomerase [Nitrososphaera viennensis EN76]	0	0	0	0	0	0	0	0	0	0	0	0	0	0	0	0	129702	177455	256063	181838	0	0	0	0
	LVSVGEAWVLKGLDEALAK		15.9946	Ala->Ser substitution	A7	1	0.0002	NV_AIC15441.1 putative FKBP-type peptidyl-prolyl cis-trans isomerase [Nitrososphaera viennensis EN76]	0	0	0	0	0	0	0	0	0	0	0	0	0	0	0	0	0	0	0	0	0	0	0	0
42188	LVSVGLLTASNIFGK					1	0	LT2_O30916 SOPB_SALTY Inositol phosphate phosphatase SopB OS=Salmonella typhimurium (strain LT2 / SGSC1412 / ATCC 700720) GN=sopB PE=1 SV=2	0	0	0	0	0	0	0	0	0	0	0	244279	0	0	0	0	0	0	0	0	0	0	0	0
42189	LVSVQQANAARPLLSR					1	0.0004	SMS_WP_025874005.1 hypothetical protein [Stenotrophomonas maltophilia]	0	0	0	0	0	0	0	0	0	0	0	419485	0	0	0	0	0	0	0	0	0	0	0	0
42190	LVSVTGVHVEPFGAYSSK					2	0	KF7_ELS29971.1 Methionine ABC transporter substrate-binding protein [Pseudomonas pseudoalcaligenes KF707]	0	0	0	0	0	0	0	0	0	0	0	0	0	0	0	0	765704	645535	0	0	0	0	0	0
42191	LVSWYDNETGYSNK					143	0	K12_P0A9B2 G3P1_ECOLI Glyceraldehyde-3-phosphate dehydrogenase A OS=Escherichia coli (strain K12) GN=gapA PE=1 SV=2	747301	2.34073e+06	1.29197e+06	0	3.5311e+06	8008363	5.87014e+06	4.07705e+06	4.33556e+07	1.76792e+07	1.87141e+07	2.30029e+07	3.77211e+06	3.24356e+06	4.91028e+06	3.33493e+06	11963777	6.97315e+06	6.23115e+06	5.75554e+06	2.14409e+07	1.12624e+07	1.13828e+07	1.74353e+07
	LVSWYDNETGYSNK		0.9848	Asn->Asp substitution	N13	8	0	K12_P0A9B2 G3P1_ECOLI Glyceraldehyde-3-phosphate dehydrogenase A OS=Escherichia coli (strain K12) GN=gapA PE=1 SV=2	0	0	0	0	0	0	396477	0	3.04156e+06	1.49205e+06	1.94077e+06	317057	0	0	0	0	0	0	0	0	592790	0	0	0
	LVSWYDNETGYSNK		15.9946	Ala->Ser substitution	Unknown	176	0	K12_P0A9B2 G3P1_ECOLI Glyceraldehyde-3-phosphate dehydrogenase A OS=Escherichia coli (strain K12) GN=gapA PE=1 SV=2	0	0	0	0	0	501602	347060	267808	502757	0	354854	235573	0	0	0	0	0	412144	0	335175	177940	143560	0	0
	LVSWYDNETGYSNK		31.9897	dihydroxy	Unknown	10	0	K12_P0A9B2 G3P1_ECOLI Glyceraldehyde-3-phosphate dehydrogenase A OS=Escherichia coli (strain K12) GN=gapA PE=1 SV=2	0	0	0	0	0	0	0	0	502757	0	0	0	0	0	0	0	0	0	0	0	0	0	0	0
	LVSWYDNETGYSNK		43.9885	Ala->Asp substitution	Unknown	5	0.0001	K12_P0A9B2 G3P1_ECOLI Glyceraldehyde-3-phosphate dehydrogenase A OS=Escherichia coli (strain K12) GN=gapA PE=1 SV=2	0	0	0	0	0	0	0	0	0	0	0	0	0	0	0	0	0	0	0	0	0	0	0	0
42192	LVSWYDNEWGYSNK					1	0.0003	Am2_A0A0E0YFB7 A0A0E0YFB7_ALTME Glyceraldehyde-3-phosphate dehydrogenase OS=Alteromonas macleodii (strain English Channel 673) GN=AMEC673_11515 PE=3 SV=1	0	0	0	0	0	0	0	0	0	0	0	517544	0	0	0	0	0	0	0	0	0	0	0	0
42193	LVSYDIVDR					1	0.0003	CRH_XP_001701685.1 binding protein 1 [Chlamydomonas reinhardtii]	0	0	0	0	0	0	0	0	0	0	0	0	0	0	0	783598	0	0	0	0	0	0	0	0
42194	LVTALEPGLSLTPEPYHALAER					1	0	Cup_Q1LDH7 Q1LDH7_CUPMC Putative transcriptional regulator	0	0	0	0	0	0	0	0	0	0	0	0	0	0	0	0	0	0	0	0	612361	0	0	0
42195	LVTALQGSAYAK					1	0.0001	Cup_Q1LRB5 Q1LRB5_CUPMC Putative glycerophosphoryl diester phosphodiesterase	0	0	0	0	0	0	0	0	0	0	0	0	0	0	0	0	0	0	0	0	0	0	301945	0
42196	LVTAPTDATSR					4	0.0003	SMS_WP_025877297.1 oligopeptidase B [Stenotrophomonas maltophilia]	0	0	0	0	177213	0	0	0	2.035e+06	0	0	688581	0	0	0	0	0	0	0	0	621976	0	0	0
42197	LVTARPGTTLEEAEELLR					16	0	HB2_Q72LJ5 Q72LJ5_THET2 Inosine-5'-monophosphate dehydrogenase OS=Thermus thermophilus (strain HB27 / ATCC BAA-163 / DSM 7039) GN=guaB PE=3 SV=1	0	0	0	0	0	1.24233e+06	0	825129	0	0	0	0	0	572640	0	386583	261176	0	859096	708885	0	0	0	0
42198	LVTARPGTTLEEAEELLRR					9	0.0003	HB2_Q72LJ5 Q72LJ5_THET2 Inosine-5'-monophosphate dehydrogenase OS=Thermus thermophilus (strain HB27 / ATCC BAA-163 / DSM 7039) GN=guaB PE=3 SV=1	0	0	0	0	0	452137	493477	0	0	0	0	0	0	0	0	0	401776	471192	660033	588685	0	0	0	0
42199	LVTDEAELAGMPESALAAAK	15.9949@M11				5	0.0003	K12_P27298 OPDA_ECOLI Oligopeptidase A OS=Escherichia coli (strain K12) GN=prlC PE=3 SV=3	0	0	451138	0	210414	564531	0	0	955957	364978	0	0	0	0	0	0	0	0	0	0	0	0	0	0
	LVTDEAELAGMPESALAAAK					1	0.0004	K12_P27298 OPDA_ECOLI Oligopeptidase A OS=Escherichia coli (strain K12) GN=prlC PE=3 SV=3	0	0	0	0	0	0	0	0	0	0	0	0	0	0	0	0	0	0	0	0	399188	0	0	0
	LVTDEAELAGMPESALAAAK		14.0154	Gly->Ala substitution	Unknown	1	0	K12_P27298 OPDA_ECOLI Oligopeptidase A OS=Escherichia coli (strain K12) GN=prlC PE=3 SV=3	0	0	0	0	0	0	0	0	0	0	0	0	0	0	0	0	0	68756.2	0	0	0	0	0	0
42200	LVTDELVIALVK					64	0	K12_P69441 KAD_ECOLI Adenylate kinase OS=Escherichia coli (strain K12) GN=adk PE=1 SV=1	0	0	907871	550519	604853	959382	1.5417e+06	0	1.28739e+06	1.54697e+06	1.98609e+06	0	466249	0	869718	0	729032	968316	1.34101e+06	1.26945e+06	1.04792e+06	1.49119e+06	1.16527e+06	1.66389e+06
42201	LVTDKDLQLIR					7	0.0003	CRH_XP_001689562.1 vacuolar ATP synthase subunit H [Chlamydomonas reinhardtii]	710485	0	995253	0	0	0	0	0	0	0	0	0	1.27673e+06	890225	918846	0	0	0	0	0	0	0	0	0
42202	LVTDPFGDSAALDQAALSDLVATAVR					26	0	AK199_peg.434 SEED:fig|6666666.200881.peg.434 Ribonucleotide reductase of class II (coenzyme B12-dependent) (EC 1.17.4.1) 20273:22561 Reverse	0	0	343061	0	0	1.17884e+06	700840	819096	0	0	0	0	347115	369979	460468	609957	445819	0	631658	535089	289612	0	186651	135503
	LVTDPFGDSAALDQAALSDLVATAVR		0.9848	Asn->Asp substitution	Unknown	1	0	AK199_peg.434 SEED:fig|6666666.200881.peg.434 Ribonucleotide reductase of class II (coenzyme B12-dependent) (EC 1.17.4.1) 20273:22561 Reverse	0	0	0	0	0	0	0	0	0	0	0	0	0	0	0	0	445819	0	0	0	0	0	0	0
42203	LVTEALDNNPQSIEDFKNGKDR					1	0	BS_O30509 GATB_BACSU Aspartyl/glutamyl-tRNA(Asn/Gln) amidotransferase subunit B OS=Bacillus subtilis (strain 168) GN=gatB PE=1 SV=2	0	0	0	0	0	0	0	0	0	0	0	0	501867	0	0	0	0	0	0	0	0	0	0	0
42204	LVTEFEVDDLPAK					3	0	841_Q1MJ05 Q1MJ05_RHIL3 3-oxoacyl-[acyl-carrier-protein] synthase 2 OS=Rhizobium leguminosarum bv. viciae (strain 3841) GN=fabF1 PE=3 SV=1	0	0	787476	0	0	0	0	538117	0	0	0	0	0	0	0	0	0	0	0	395378	0	0	0	0
42205	LVTEFEVEDLPAK					12	0	ATN_Q7CZZ8 Q7CZZ8_AGRFC 3-oxoacyl-[acyl-carrier-protein] synthase 2 OS=Agrobacterium fabrum (strain C58 / ATCC 33970) GN=fabF PE=3 SV=2	0	0	530391	0	0	672434	387473	265010	0	761372	1.01437e+06	0	0	0	0	0	0	267829	0	0	929434	487106	668009	990875
	LVTEFEVEDLPAK		0.9848	Asn->Asp substitution	Unknown	1	0	ATN_Q7CZZ8 Q7CZZ8_AGRFC 3-oxoacyl-[acyl-carrier-protein] synthase 2 OS=Agrobacterium fabrum (strain C58 / ATCC 33970) GN=fabF PE=3 SV=2	0	0	0	0	249481	0	0	0	0	0	0	0	0	0	0	0	0	0	0	0	0	0	0	0
42206	LVTEFFGK					40	0.0004	Pfl_2617956036 dnaK molecular chaperone DnaK [Pseudomonas fluorescens ATCC 13525 : Ga0070645_11]	1.42615e+06	966255	1.07712e+06	0	829374	2.03409e+06	819975	1.58649e+06	4.82612e+06	2.62984e+06	2.88071e+06	4.07274e+06	0	1.05457e+06	0	757417	1.11861e+06	2.62145e+06	768330	1.20247e+06	2.16505e+06	1.77447e+06	2.26247e+06	2.59995e+06
42207	LVTFEDDQGAYDQK					3	0	841_Q1MAN9 ASSY2_RHIL3 Argininosuccinate synthase 2 OS=Rhizobium leguminosarum bv. viciae (strain 3841) GN=argG2 PE=3 SV=1	0	0	0	0	282033	551206	0	0	0	0	0	454651	0	0	0	0	0	0	0	0	0	0	0	0
42208	LVTFEDDQGAYDQKDAAGFIK					3	0	841_Q1MAN9 ASSY2_RHIL3 Argininosuccinate synthase 2 OS=Rhizobium leguminosarum bv. viciae (strain 3841) GN=argG2 PE=3 SV=1	0	0	0	0	425680	0	703394	0	0	0	0	0	0	0	0	0	0	0	589680	0	0	0	0	0
42209	LVTGDAEVEEIDMLLSVTK	15.9949@M13				20	0	AK199_peg.3414 SEED:fig|6666666.200881.peg.3414 NADH-ubiquinone oxidoreductase chain F (EC 1.6.5.3) 203548:204843 Forward	0	0	456716	827860	0	0	484330	519025	0	0	0	0	722218	540610	467484	560285	588376	0	0	359321	0	0	0	0
42210	LVTGMNLEQAK	15.9949@M5				1	0.0003	NV_AIC15901.1 acetylglutamate/acetylaminoadipate kinase [Nitrososphaera viennensis EN76]	0	0	0	0	0	0	0	0	0	0	0	0	0	0	0	0	0	0	0	0	0	0	0	0
42211	LVTIALPR					64	0.0003	CV_peg.3355 SEED:fig|6666666.200880.peg.3355 LSU ribosomal protein L5p (L11e) 6074:6613 Forward	7.41496e+06	5.85301e+06	5.38732e+06	1.97986e+06	3.81902e+06	8.89298e+06	4.44142e+06	3.64619e+06	5.09015e+06	2.98209e+06	2.78198e+06	3.6824e+06	1.02917e+07	8.63547e+06	1.18318e+07	4.31019e+06	6.85393e+06	3.41262e+06	3.99461e+06	2.84081e+06	1.2944e+06	1.37063e+06	1.53195e+06	1.59199e+06
42212	LVTITGVSGSGK					3	0.0003	Cup_Q1LEL2 Q1LEL2_CUPMC UvrABC system protein A OS=Cupriavidus metallidurans (strain ATCC 43123 / DSM 2839 / NBRC 102507 / CH34) GN=uvrA2 PE=3 SV=1	0	0	0	0	0	0	0	0	0	0	0	654960	0	0	0	0	0	0	0	0	419243	0	254248	0
42213	LVTNDSESYR					2	0.0007	PD_M4WUC3 M4WUC3_PSEDE Ubiquinone/menaquinone biosynthesis C-methyltransferase UbiE OS=Pseudomonas denitrificans ATCC 13867 GN=ubiE PE=3 SV=1	0	0	435917	0	0	0	0	0	0	0	0	0	0	0	566656	0	0	0	0	0	0	0	0	0
42214	LVTPAALQR					13	0.0003	CRH_XP_001695102.1 ribosomal protein S6	2.68393e+06	3.02452e+06	3.27095e+06	666742	0	0	0	0	0	0	0	574684	4.42551e+06	3.31696e+06	4.44951e+06	2.78109e+06	0	0	0	0	0	0	0	400844
42215	LVTSESVTEGHPDKLADR					4	0	HB2_Q72I53 METK_THET2 S-adenosylmethionine synthase OS=Thermus thermophilus (strain HB27 / ATCC BAA-163 / DSM 7039) GN=metK PE=3 SV=2	0	0	0	0	0	0	299964	0	0	0	0	0	0	0	0	0	440792	293095	0	200946	0	0	0	0
42216	LVTSFATTEADVDGFLK					1	0	841_Q1MBV8 Q1MBV8_RHIL3 L-threonine aldolase OS=Rhizobium leguminosarum bv. viciae (strain 3841) GN=ltaE PE=3 SV=1	0	0	0	0	0	0	0	0	0	0	0	0	0	0	0	0	314247	0	0	0	0	0	0	0
42217	LVTTAMYQLER	15.9949@M6				13	0	Cup_Q1LH35 Q1LH35_CUPMC Acetyl-CoA acetyltransferase OS=Cupriavidus metallidurans (strain ATCC 43123 / DSM 2839 / NBRC 102507 / CH34) GN=Rmet_3669 PE=3 SV=1	0	0	0	0	0	0	0	0	7.54416e+06	3.48306e+06	3.95625e+06	4.62809e+06	0	0	0	0	0	0	0	0	0	2.19291e+06	2.82248e+06	3.46512e+06
	LVTTAMYQLER					5	0.0003	Cup_Q1LH35 Q1LH35_CUPMC Acetyl-CoA acetyltransferase OS=Cupriavidus metallidurans (strain ATCC 43123 / DSM 2839 / NBRC 102507 / CH34) GN=Rmet_3669 PE=3 SV=1	0	0	0	0	0	0	0	0	0	677057	0	0	0	0	0	0	0	0	0	0	1.23083e+06	506768	0	1.08072e+06
42218	LVTTEALDFVTDPVNTCVQEVYNLLVNAAR					1	0	CRH_XP_001701673.1 dynamin-related GTPase [Chlamydomonas reinhardtii]	0	0	0	0	0	0	0	0	0	0	0	0	0	0	1.35167e+06	0	0	0	0	0	0	0	0	0
42219	LVTTLGEVLGLAANR					2	0.0005	841_Q1MDJ0 Q1MDJ0_RHIL3 Uncharacterized protein OS=Rhizobium leguminosarum bv. viciae (strain 3841) GN=RL3499 PE=4 SV=1	0	0	0	0	0	0	0	0	0	0	0	0	0	0	0	0	112464	0	0	163809	0	0	0	0
	LVTTLGEVLGLAANR		13.9788	Thr->Asp substitution	T3	1	0.0027	841_Q1MDJ0 Q1MDJ0_RHIL3 Uncharacterized protein OS=Rhizobium leguminosarum bv. viciae (strain 3841) GN=RL3499 PE=4 SV=1	0	0	0	0	0	0	0	0	0	0	0	0	0	0	0	0	0	0	0	0	0	0	0	0
42220	LVTVAEGAPLEEAK					9	0	Cup_Q1LND2 Q1LND2_CUPMC Inosine-5'-monophosphate dehydrogenase OS=Cupriavidus metallidurans (strain ATCC 43123 / DSM 2839 / NBRC 102507 / CH34) GN=guaB PE=3 SV=1	0	0	0	0	370895	0	433107	0	2.26889e+06	1.01052e+06	887568	1.16745e+06	0	0	0	0	0	0	0	0	0	382827	0	587621
	LVTVAEGAPLEEAK		257.138	Unknown		1	0	Cup_Q1LND2 Q1LND2_CUPMC Inosine-5'-monophosphate dehydrogenase OS=Cupriavidus metallidurans (strain ATCC 43123 / DSM 2839 / NBRC 102507 / CH34) GN=guaB PE=3 SV=1	0	0	0	0	0	523062	0	0	0	0	0	0	0	0	0	0	0	0	0	0	0	0	0	0
42221	LVTVAEGAPLEEAKR					18	0	Cup_Q1LND2 Q1LND2_CUPMC Inosine-5'-monophosphate dehydrogenase OS=Cupriavidus metallidurans (strain ATCC 43123 / DSM 2839 / NBRC 102507 / CH34) GN=guaB PE=3 SV=1	0	0	0	0	482509	940590	481959	0	5.68004e+06	2.72151e+06	3.27884e+06	0	0	0	0	0	793142	327402	0	0	2.43697e+06	1.46761e+06	2.36286e+06	2.52543e+06
	LVTVAEGAPLEEAKR		257.138	Unknown		1	0	Cup_Q1LND2 Q1LND2_CUPMC Inosine-5'-monophosphate dehydrogenase OS=Cupriavidus metallidurans (strain ATCC 43123 / DSM 2839 / NBRC 102507 / CH34) GN=guaB PE=3 SV=1	0	0	0	0	0	0	0	0	0	0	0	0	0	0	0	0	0	0	0	0	0	0	0	0
42222	LVTVEEGFPQSSVGDFIANQVMR	15.9949@M22				19	0	ATN_A9CJ32 A9CJ32_AGRFC Pyruvate dehydrogenase beta subunit OS=Agrobacterium fabrum (strain C58 / ATCC 33970) GN=pdhB PE=4 SV=1	0	0	0	0	0	0	0	0	305631	222669	229914	328281	0	0	0	0	0	0	255037	0	263273	328027	503683	363315
	LVTVEEGFPQSSVGDFIANQVMR	15.9949@M22	0.9848	Asn->Asp substitution	N19	1	0	ATN_A9CJ32 A9CJ32_AGRFC Pyruvate dehydrogenase beta subunit OS=Agrobacterium fabrum (strain C58 / ATCC 33970) GN=pdhB PE=4 SV=1	0	0	0	0	0	0	0	0	0	0	0	0	0	0	0	0	0	0	0	0	0	0	503683	0
	LVTVEEGFPQSSVGDFIANQVMR					3	0	ATN_A9CJ32 A9CJ32_AGRFC Pyruvate dehydrogenase beta subunit OS=Agrobacterium fabrum (strain C58 / ATCC 33970) GN=pdhB PE=4 SV=1	0	0	0	0	0	0	0	0	0	0	0	288761	0	0	0	0	158958	0	0	0	265959	0	0	0
42223	LVTVEEGYPQSSVGTEIATR					38	0	841_Q1MH33 Q1MH33_RHIL3 Putative pyruvate dehydrogenase OS=Rhizobium leguminosarum bv. viciae (strain 3841) GN=pdhB PE=4 SV=1	0	1.15366e+06	1.31227e+06	276222	998719	2.67691e+06	1.31651e+06	1.45504e+06	1.25196e+06	608718	731988	1.26463e+06	2.03063e+06	1.14947e+06	1.498e+06	1.22219e+06	2.81182e+06	1.24942e+06	1.15912e+06	1.05434e+06	796822	462101	692632	954625
42224	LVTVFAGQDKEATQR					6	0	259_AIO21208.1 hypothetical protein KQ76_07915 [Staphylococcus aureus subsp. aureus]	0	0	0	0	184287	418105	284066	228617	0	0	0	0	0	0	0	0	0	145262	0	128233	0	0	0	0
42225	LVTVPYANDREDLEGLLDAVKR					9	0	841_Q1MJ83 Q1MJ83_RHIL3 Putative histidinol-phosphate aminotransferase OS=Rhizobium leguminosarum bv. viciae (strain 3841) GN=hisC3 PE=3 SV=1	0	0	0	0	0	0	89105.3	118848	0	0	0	0	0	0	0	0	103160	98498.3	177430	134408	0	63939.3	87196.2	58538.2
42226	LVTVSISTPEAAVVDLASGEVK					11	0	PaD_peg.5523	0	0	0	251069	0	546330	595070	557510	0	0	0	0	391447	0	0	0	603010	683731	741634	769326	0	0	0	0
	LVTVSISTPEAAVVDLASGEVK		0.9848	Asn->Asp substitution	Unknown	1	0	PaD_peg.5523	0	0	0	0	0	546330	0	0	0	0	0	0	0	0	0	0	0	0	0	0	0	0	0	0
42227	LVTYQTDANGQPVNQILVEAATDIAK					62	0	K12_P0A836 SUCC_ECOLI Succinyl-CoA ligase [ADP-forming] subunit beta OS=Escherichia coli (strain K12) GN=sucC PE=1 SV=1	0	0	235758	205453	0	568247	563892	650068	308248	0	254837	818587	0	0	347803	524309	0	665305	773574	0	0	738898	0	0
	LVTYQTDANGQPVNQILVEAATDIAK		0.9848	Asn->Asp substitution	Unknown	3	0	K12_P0A836 SUCC_ECOLI Succinyl-CoA ligase [ADP-forming] subunit beta OS=Escherichia coli (strain K12) GN=sucC PE=1 SV=1	0	0	0	0	0	0	0	0	0	0	0	295382	0	0	0	0	0	0	131476	0	0	0	0	0
42228	LVTYQTDANGQPVNQILVEAATDIAKELYLGAVVDR					2	0	K12_P0A836 SUCC_ECOLI Succinyl-CoA ligase [ADP-forming] subunit beta OS=Escherichia coli (strain K12) GN=sucC PE=1 SV=1	0	0	0	0	0	0	0	0	0	0	0	0	0	0	0	0	590336	378393	0	0	0	0	0	0
42229	LVTYQTDANGQPVNQILVEAATDIGK					98	0	LT2_P66869 SUCC_SALTY Succinyl-CoA ligase [ADP-forming] subunit beta OS=Salmonella typhimurium (strain LT2 / SGSC1412 / ATCC 700720) GN=sucC PE=3 SV=1	0	0	363239	332978	0	502846	607467	0	952239	1.41576e+06	640960	2.38825e+06	621410	432466	493092	623451	0	610390	675902	0	2.3362e+06	1.4669e+06	2.55787e+06	1.38558e+06
	LVTYQTDANGQPVNQILVEAATDIGK		0.9848	Asn->Asp substitution	Unknown	26	0	LT2_P66869 SUCC_SALTY Succinyl-CoA ligase [ADP-forming] subunit beta OS=Salmonella typhimurium (strain LT2 / SGSC1412 / ATCC 700720) GN=sucC PE=3 SV=1	0	0	0	361084	0	95630.3	0	0	0	285630	105939	109093	0	0	0	0	0	0	0	0	123387	69275.2	172646	0
42230	LVTYQTDANGQPVNQILVEAATDIGKELYLGAVVDR					65	0	LT2_P66869 SUCC_SALTY Succinyl-CoA ligase [ADP-forming] subunit beta OS=Salmonella typhimurium (strain LT2 / SGSC1412 / ATCC 700720) GN=sucC PE=3 SV=1	0	0	0	0	0	0	0	0	5.43313e+06	571083	4.65234e+06	4.27973e+06	0	1.54288e+06	1.92883e+06	0	6416810	6.83036e+06	1.50976e+06	2.34347e+06	8.73869e+06	1.1265e+07	1.25534e+06	3.79578e+06
	LVTYQTDANGQPVNQILVEAATDIGKELYLGAVVDR		0.9848	Asn->Asp substitution	Unknown	20	0	LT2_P66869 SUCC_SALTY Succinyl-CoA ligase [ADP-forming] subunit beta OS=Salmonella typhimurium (strain LT2 / SGSC1412 / ATCC 700720) GN=sucC PE=3 SV=1	0	0	0	0	0	0	0	0	1.25583e+06	0	267880	194745	0	0	0	0	195301	114507	0	0	0	358967	0	609647
42231	LVTYQTDANGQPVSK					66	0	PD_M4XH51 M4XH51_PSEDE Succinyl-CoA ligase [ADP-forming] subunit beta OS=Pseudomonas denitrificans ATCC 13867 GN=sucC PE=3 SV=1	4.53274e+06	4.18019e+06	4.23549e+06	3.87357e+06	1.96717e+06	5.59753e+06	2.16457e+06	2.18923e+06	4.26658e+06	2.1591e+06	1.49599e+06	1.8168e+06	1.31736e+07	8.27786e+06	9.04322e+06	7.89162e+06	8.92249e+06	3.96133e+06	3.6799e+06	3.26461e+06	3.40476e+06	2.76575e+06	2.07663e+06	3.02758e+06
	LVTYQTDANGQPVSK		0.9848	Asn->Asp substitution	N9	65	0	PD_M4XH51 M4XH51_PSEDE Succinyl-CoA ligase [ADP-forming] subunit beta OS=Pseudomonas denitrificans ATCC 13867 GN=sucC PE=3 SV=1	37282.9	0	46938.8	0	0	102986	63082.5	0	229289	1.04534e+06	564669	0	47903	0	0	0	0	54894.2	0	9808.33	552367	102081	483229	0
	LVTYQTDANGQPVSK		16.9802	Pro->Asn substitution	P12	1	0.0001	PD_M4XH51 M4XH51_PSEDE Succinyl-CoA ligase [ADP-forming] subunit beta OS=Pseudomonas denitrificans ATCC 13867 GN=sucC PE=3 SV=1	0	0	0	0	0	0	0	0	0	0	0	0	0	0	0	0	0	0	0	0	0	0	0	0
42232	LVTYQTDANGQPVTK					57	0	Pfl_2617959021 sucC succinyl-CoA synthetase (ADP-forming) beta subunit [Pseudomonas fluorescens ATCC 13525 : Ga0070645_11]	1.25554e+06	794456	857209	846579	505831	1.67658e+06	575015	1.20074e+06	6.38294e+06	2.56882e+06	2.38996e+06	3.80463e+06	3.64426e+06	1.80602e+06	1.50851e+06	1.15985e+06	2.22277e+06	4.0307e+06	785884	1.49837e+06	5.64348e+06	3.3266e+06	3.82403e+06	5.75789e+06
	LVTYQTDANGQPVTK		0.9848	Asn->Asp substitution	N9	13	0	Pfl_2617959021 sucC succinyl-CoA synthetase (ADP-forming) beta subunit [Pseudomonas fluorescens ATCC 13525 : Ga0070645_11]	0	0	0	0	0	0	0	45968.6	0	107727	0	0	24551.5	0	0	0	0	0	0	266612	0	0	0	0
42233	LVVAAGTEGVK					1	0.0005	841_Q1MH32 Q1MH32_RHIL3 Acetyltransferase component of pyruvate dehydrogenase complex OS=Rhizobium leguminosarum bv. viciae (strain 3841) GN=pdhC PE=3 SV=1	0	0	0	0	0	0	0	0	0	0	0	999876	0	0	0	0	0	0	0	0	0	0	0	0
42234	LVVAATAVPHAEILEVVKPILK					1	0	SMS_WP_025877387.1 methionine ABC transporter substrate-binding protein [Stenotrophomonas maltophilia]	0	0	0	0	0	0	0	0	0	0	0	485818	0	0	0	0	0	0	0	0	0	0	0	0
	LVVAATAVPHAEILEVVKPILK		13.9788	Thr->Asp substitution	Unknown	1	0	SMS_WP_025877387.1 methionine ABC transporter substrate-binding protein [Stenotrophomonas maltophilia]	0	0	0	0	0	0	0	0	0	0	0	0	0	0	0	0	0	0	0	0	0	0	0	0
	LVVAATAVPHAEILEVVKPILK		135.054	O-ethyl, N-dimethyl phosphate	Unknown	1	0	SMS_WP_025877387.1 methionine ABC transporter substrate-binding protein [Stenotrophomonas maltophilia]	0	0	0	0	0	0	0	0	0	0	0	0	0	0	0	0	0	0	0	0	0	0	0	0
42235	LVVAEGGEDVTLK					1	0.0003	CRH_XP_001700899.1 mitochondrial pyruvate dehydrogenase kinase [Chlamydomonas reinhardtii]	0	0	0	140686	0	0	0	0	0	0	0	0	0	0	0	0	0	0	0	0	0	0	0	0
42236	LVVAGYVDGGGSGIVR					39	0	AK199_peg.1936 SEED:fig|6666666.200881.peg.1936 Branched-chain amino acid ABC transporter	0	980266	687434	0	903616	1.19788e+06	707430	814791	0	0	0	0	1.18657e+06	703852	676217	800551	1.17854e+06	661175	693386	621281	0	0	0	0
42237	LVVAIADVSNYVRPGTPLDDEAQKR					6	0	SMS_WP_025875411.1 ribonuclease R [Stenotrophomonas maltophilia]	0	0	0	0	0	0	0	0	5.71452e+06	4.18942e+06	3.40686e+06	905251	0	1.85971e+06	0	0	0	0	0	0	0	0	0	0
42238	LVVANVNIVK					22	0.0003	SMS_WP_025879308.1 MULTISPECIES: 50S ribosomal protein L24 [Stenotrophomonas]	0	0	0	0	0	0	0	0	22680030	7.00806e+06	9.00008e+06	1.15922e+07	0	945819	1.02592e+06	0	0	1.18463e+06	0	0	4.55898e+06	0	4.19095e+06	4.49105e+06
42239	LVVATDTAFVPFEFK					36	0	K12_P0AEQ3 GLNH_ECOLI Glutamine-binding periplasmic protein OS=Escherichia coli (strain K12) GN=glnH PE=1 SV=1	0	0	0	0	480286	1.22297e+06	1.27823e+06	1.11888e+06	2.45775e+06	1.75556e+06	1.77474e+06	2.66762e+06	951878	0	713709	0	1.07863e+06	1.40359e+06	1.86033e+06	1.32109e+06	3.21193e+06	2.35821e+06	3.19736e+06	2.17745e+06
42240	LVVATNENDVLDEFFR					1	0	BXL_Q13Z99 Q13Z99_BURXL L-threonine synthase OS=Burkholderia xenovorans (strain LB400) GN=Bxe_A2380 PE=4 SV=1	0	0	0	0	0	0	0	0	0	0	0	840818	0	0	0	0	0	0	0	0	0	0	0	0
42241	LVVDAFAR					1	0.0011	AK199_peg.3336 SEED:fig|6666666.200881.peg.3336 HflC protein 117564:118508 Forward	0	0	0	0	0	0	0	0	0	0	0	0	0	0	0	0	0	0	0	0	0	0	0	0
	LVVDAFAR		0.9848	Asn->Asp substitution	Unknown	1	0.0002	AK199_peg.3336 SEED:fig|6666666.200881.peg.3336 HflC protein 117564:118508 Forward	0	0	0	0	0	0	0	0	0	0	0	0	0	0	0	0	0	0	0	0	0	0	0	0
42242	LVVDCTGVTSVLR					5	0	NV_AIC15484.1 putative digeranylgeranylglycerophospholipid reductase [Nitrososphaera viennensis EN76]	0	0	0	0	0	4.19275e+06	2.07428e+06	1.71808e+06	0	0	0	0	0	0	0	0	0	2.62986e+06	2.18437e+06	0	0	0	0	0
42243	LVVDLIR					14	0.0008	HB2_Q72I09 RL22_THET2 50S ribosomal protein L22 OS=Thermus thermophilus (strain HB27 / ATCC BAA-163 / DSM 7039) GN=rplV PE=1 SV=1	1.0174e+06	1.00379e+06	1.11284e+06	0	1.48216e+06	0	1.30375e+06	2.07662e+06	0	0	0	0	1.68763e+06	1.34664e+06	0	0	2.4078e+06	1.25665e+06	0	0	0	0	0	0
42244	LVVDQEDADGR					2	0.0003	K12_P38489 NFSB_ECOLI Oxygen-insensitive NAD(P)H nitroreductase OS=Escherichia coli (strain K12) GN=nfsB PE=1 SV=1	0	0	0	0	0	0	0	0	522799	239940	0	0	0	0	0	0	0	0	0	0	0	0	0	0
42245	LVVDTGR					4	0.0009	CRH_XP_001701472.1 ryanodine-inositol 1	0	0	0	0	0	0	0	0	909200	407268	0	542620	0	0	0	0	0	0	0	0	0	0	0	0
42246	LVVEASEEQVTEALENLAK					160	0	PaD_peg.1938	0	290947	1.02895e+06	1.81425e+06	264096	2.4701e+06	3.79069e+06	3.53246e+06	423979	446942	524943	699330	1.72738e+06	1.20269e+06	1.05345e+06	1.55539e+06	3.34898e+06	2.75748e+06	3.61938e+06	3.26737e+06	961392	618703	1.21912e+06	868007
42247	LVVEGVNVAK					47	0	CV_peg.3354 SEED:fig|6666666.200880.peg.3354 LSU ribosomal protein L24p (L26e) 5750:6064 Forward	20181465	2.32381e+07	1.76763e+07	5.81248e+06	1.12473e+07	1.80717e+07	1.01711e+07	9.8791e+06	1.05392e+07	5.6422e+06	5.52487e+06	6.9418e+06	27638401	2.13004e+07	1.4218e+07	1.02169e+07	1.5724e+07	7.56783e+06	7.56306e+06	6.11116e+06	3.5359e+06	2.38877e+06	2.41895e+06	2.46757e+06
42248	LVVELQGDQQQLSK					4	0	PD_M4WSM7 M4WSM7_PSEDE Uncharacterized protein OS=Pseudomonas denitrificans ATCC 13867 GN=H681_01270 PE=4 SV=1	0	0	0	0	0	0	336231	0	0	371112	0	0	0	0	803168	0	0	0	0	0	0	258886	0	0
42249	LVVEPEDGVKPLLDLIASAR					7	0	HB2_Q72IP7 Q72IP7_THET2 Hypothetical membrane associated protein OS=Thermus thermophilus (strain HB27 / ATCC BAA-163 / DSM 7039) GN=TT_C1085 PE=4 SV=1	0	0	0	0	0	0	94772.2	125933	0	0	0	0	0	86048.4	0	0	45462.8	82947.2	0	0	0	0	0	0
42250	LVVGGFEK					7	0.0004	PD_M4X0E4 M4X0E4_PSEDE Lysine--tRNA ligase OS=Pseudomonas denitrificans ATCC 13867 GN=lysS PE=3 SV=1	0	684772	587892	0	530811	0	486774	539926	1.24138e+06	0	0	0	0	0	0	0	0	0	0	0	0	0	406339	0
42251	LVVGGFER					6	0.0005	Am2_A0A0E0YBD9 A0A0E0YBD9_ALTME Lysine--tRNA ligase OS=Alteromonas macleodii (strain English Channel 673) GN=lysS PE=3 SV=1	0	1.39533e+06	1.37219e+06	0	0	3.00944e+06	0	0	0	2.84188e+06	2.87838e+06	0	1.64617e+06	0	0	0	0	0	0	0	0	0	0	0
42252	LVVGGVNLIK					50	0.0003	PD_M4WQY7 M4WQY7_PSEDE 50S ribosomal protein L24 OS=Pseudomonas denitrificans ATCC 13867 GN=rplX PE=3 SV=1	1.11164e+07	2.42485e+06	1.319e+07	0	7.57085e+06	0	0	2.21462e+06	1.24288e+07	8.65947e+06	6.89256e+06	0	1.36118e+07	3.35532e+06	1.77539e+07	9.27522e+06	3.3515e+06	3.12343e+06	4.10028e+06	2.62983e+06	0	1.28743e+06	1.61115e+06	1.29247e+06
42253	LVVGGVNLIKR					37	0.0003	PD_M4WQY7 M4WQY7_PSEDE 50S ribosomal protein L24 OS=Pseudomonas denitrificans ATCC 13867 GN=rplX PE=3 SV=1	279812	272299	0	0	101947	318444	143411	228127	0	244733	0	0	1.28632e+06	1.01067e+06	741344	680273	1.03884e+06	799603	469311	382687	495116	399170	305729	103682
42254	LVVGLAMVK	15.9949@M7				15	0.0003	PD_M4X6S3 M4X6S3_PSEDE Aspartate ammonia-lyase OS=Pseudomonas denitrificans ATCC 13867 GN=aspA PE=4 SV=1	1.22929e+06	972356	0	0	0	0	527880	0	2.02717e+06	1.02889e+06	867089	0	1.05907e+06	958298	622035	0	0	485425	281470	255760	0	0	0	0
42255	LVVGPSLDLLSQK					2	0	CRH_XP_001692091.1 hypothetical protein CHLREDRAFT_145585 [Chlamydomonas reinhardtii]	676427	0	0	0	0	0	0	0	0	0	0	0	0	0	1.81533e+06	0	0	0	0	0	0	0	0	0
42256	LVVIAEDVEPPEVVAHLPILCEER					15	0	NV_AIC17209.1 50S ribosomal protein L7ae [Nitrososphaera viennensis EN76]	0	0	0	0	0	132774	0	400716	0	0	0	0	0	0	0	0	570742	1.25421e+06	646429	815515	0	0	0	0
	LVVIAEDVEPPEVVAHLPILCEER		135.054	O-ethyl, N-dimethyl phosphate	Unknown	9	0	NV_AIC17209.1 50S ribosomal protein L7ae [Nitrososphaera viennensis EN76]	0	0	0	0	0	184906	0	0	0	0	0	0	0	0	0	0	82590.5	0	0	27887	0	0	0	0
42257	LVVIEMNPR	15.9949@M6				1	0.001	ATN_Q8UDE9 CARB_AGRFC Carbamoyl-phosphate synthase large chain OS=Agrobacterium fabrum (strain C58 / ATCC 33970) GN=carB PE=3 SV=2	0	0	0	0	0	835395	0	0	0	0	0	0	0	0	0	0	0	0	0	0	0	0	0	0
42258	LVVIGQDLDPAAIANELR					2	0	KF7_ELS24849.1 CobW GTPase involved in cobalt insertion for B12 biosynthesis [Pseudomonas pseudoalcaligenes KF707]	0	0	0	239229	0	0	0	0	0	0	0	0	325251	0	0	0	0	0	0	0	0	0	0	0
42259	LVVITDVIDQNR					31	0	CRH_XP_001691600.1 ribosomal protein L14	4.25949e+06	1.11359e+07	1.09205e+07	0	0	0	0	0	0	0	0	0	1.63401e+07	1.21617e+07	1.54481e+07	7.6313e+06	0	0	0	0	0	0	0	0
42260	LVVLFGNNPGETR					19	0	K12_P18775 DMSA_ECOLI Dimethyl sulfoxide reductase DmsA OS=Escherichia coli (strain K12) GN=dmsA PE=1 SV=2	2.62367e+06	2.24753e+06	0	1.14858e+06	1.59164e+06	0	0	0	1.72483e+07	0	0	9.42451e+06	4.48821e+06	0	0	0	3.73571e+06	1.93716e+06	0	1.7766e+06	0	0	0	3.69237e+06
42261	LVVLGQTGDDPLER					3	0	HB2_Q72GQ4 Q72GQ4_THET2 Universal stress protein family OS=Thermus thermophilus (strain HB27 / ATCC BAA-163 / DSM 7039) GN=TT_C1794 PE=3 SV=1	0	0	381377	0	0	0	0	0	0	0	0	0	0	0	0	171303	874094	0	0	0	0	0	0	0
42262	LVVLYDSNDISLDGELNKAFSENTK					10	0	259_AIO20964.1 transketolase [Staphylococcus aureus subsp. aureus]	0	0	0	0	0	0	190847	213948	0	0	0	0	0	0	0	0	224588	244541	369119	344248	0	0	0	0
42263	LVVMFGNNPAETR	15.9949@M4				5	0	K12_P77783 YNFF_ECOLI Probable dimethyl sulfoxide reductase chain YnfF OS=Escherichia coli (strain K12) GN=ynfF PE=1 SV=4	751282	0	0	0	0	0	0	0	0	891383	815421	1.58005e+06	0	0	0	0	0	0	0	0	0	0	0	0
	LVVMFGNNPAETR		15.9946	Ala->Ser substitution	Unknown	1	0.0028	K12_P77783 YNFF_ECOLI Probable dimethyl sulfoxide reductase chain YnfF OS=Escherichia coli (strain K12) GN=ynfF PE=1 SV=4	0	0	0	0	0	0	0	0	0	0	0	0	0	0	0	0	0	0	0	0	0	0	0	0
42264	LVVNGQEPALAR		0.9848	Asn->Asp substitution	Unknown	1	0	Cup_Q1LIU4 Q1LIU4_CUPMC UDP-N-acetylmuramate--L-alanyl-gamma-D-glutamyl-meso-2	0	0	0	0	0	0	0	0	0	0	0	0	0	0	0	0	0	0	0	0	0	0	0	0
42265	LVVNSATR					4	0.0003	Am2_A0A0E0YG91 A0A0E0YG91_ALTME Aminomethyltransferase OS=Alteromonas macleodii (strain English Channel 673) GN=gcvT PE=3 SV=1	0	0	0	0	0	0	0	0	1.88014e+07	0	3.78683e+06	0	0	0	0	0	5.25306e+06	0	0	0	0	0	2.74059e+06	0
42266	LVVPAGTEAVK					6	0.0003	ATN_Q7CZ96 Q7CZ96_AGRFC Dihydrolipoamide acetyltransferase OS=Agrobacterium fabrum (strain C58 / ATCC 33970) GN=aceF PE=3 SV=2	0	0	0	0	0	1.46807e+06	0	0	0	1.41739e+06	1.42626e+06	1.65021e+06	0	0	0	0	841575	0	0	0	1331499	0	0	0
42267	LVVPDALK					24	0.0004	CRH_XP_001692909.1 ribosomal protein L13a	4.66637e+06	3.49324e+06	3.94147e+06	405727	0	0	198871	0	0	481822	373115	0	5.45822e+06	3.74475e+06	5.26236e+06	4.45075e+06	0	0	0	0	529430	279065	360066	386475
42268	LVVPFPAGGTTDILAR					11	0	Cup_Q1LIK9 Q1LIK9_CUPMC Extra-cytoplasmic Solute Receptor protein OS=Cupriavidus metallidurans (strain ATCC 43123 / DSM 2839 / NBRC 102507 / CH34) GN=bug PE=4 SV=1	0	0	0	0	0	0	0	0	983565	1137774	1.00305e+06	1.21937e+06	0	0	137121	0	0	0	0	0	1.53013e+06	1.28093e+06	3.51775e+06	0
42269	LVVTESGILGPDDVKR					5	0	Cup_Q1LIH3 Q1LIH3_CUPMC Indole-3-glycerol phosphate synthase OS=Cupriavidus metallidurans (strain ATCC 43123 / DSM 2839 / NBRC 102507 / CH34) GN=trpC PE=3 SV=1	0	0	0	0	0	0	0	0	1.80543e+06	0	0	223379	0	0	0	0	0	0	0	0	735622	541009	0	960201
42270	LVVTLVNALR					15	0.0003	SMS_WP_025879169.1 MULTISPECIES: acetyl-CoA acetyltransferase [Stenotrophomonas]	0	0	0	0	0	0	0	0	2.63153e+06	1.59708e+06	1.68947e+06	0	346136	444639	769944	0	595944	400583	531719	0	640044	0	770442	0
42271	LVVVADFAVDAPK					16	0	PD_M4WQX9 M4WQX9_PSEDE 50S ribosomal protein L4 OS=Pseudomonas denitrificans ATCC 13867 GN=rplD PE=3 SV=1	0	0	0	0	0	1.2187e+06	15038518	580498	0	3.77799e+06	0	0	643212	654927	0	1.86606e+07	0	0	836597	558611	0	0	0	0
42272	LVVVEDFAVEAPK					40	0	KF7_ELS24502.1 LSU ribosomal protein L4p (L1e) [Pseudomonas pseudoalcaligenes KF707]	195617	5.7463e+06	4.10767e+06	2.5704e+06	2.40055e+06	4.84054e+06	3.66022e+06	4.16844e+06	0	0	0	1.27201e+06	5.63147e+06	3.14157e+06	3.68934e+06	5.00624e+06	3.12827e+06	3.96979e+06	2.74145e+06	2.68267e+06	0	0	0	0
42273	LVVVEDFAVEAPKTK					14	0	KF7_ELS24502.1 LSU ribosomal protein L4p (L1e) [Pseudomonas pseudoalcaligenes KF707]	0	981040	1.28646e+06	0	0	0	0	0	0	0	0	0	1.83684e+06	1.15332e+06	0	652729	0	0	0	0	0	0	0	0
42274	LVVVPTVTVLTVMK	15.9949@M13				1	0	CRH_XP_001695144.1 vacuolar ATP synthase subunit D [Chlamydomonas reinhardtii]	0	0	0	0	0	0	0	0	0	0	0	0	194502	0	0	0	0	0	0	0	0	0	0	0
42275	LVVVQDFAVESPK					29	0	Pfl_2617956290 rplD LSU ribosomal protein L4P [Pseudomonas fluorescens ATCC 13525 : Ga0070645_11]	0	1.41458e+06	1.22694e+06	508576	0	2.32435e+06	961641	2.04855e+06	6.49845e+06	0	0	4.4307e+06	2.80719e+06	1.16089e+06	1.51382e+06	1.26443e+06	0	3.6455e+06	0	1.63698e+06	0	2.35857e+06	2.02141e+06	2.77131e+06
42276	LVVYDVDEDSGNR					1	0.0004	Am2_A0A0E0YBM7 A0A0E0YBM7_ALTME Polyribonucleotide nucleotidyltransferase OS=Alteromonas macleodii (strain English Channel 673) GN=pnp PE=3 SV=1;DVH_Q727C7 RPOB_DESVH DNA-directed RNA polymerase subunit beta OS=Desulfovibrio vulgaris (strain Hildenborough / ATCC 29579 / NCIMB 8303) GN=rpoB PE=3 SV=1	0	0	0	0	0	0	0	0	0	0	474244	0	0	0	0	0	0	0	0	0	0	0	0	0
	LVVYDVDEDSGNR		0.9848	Asn->Asp substitution	N12	1	0	Am2_A0A0E0YBM7 A0A0E0YBM7_ALTME Polyribonucleotide nucleotidyltransferase OS=Alteromonas macleodii (strain English Channel 673) GN=pnp PE=3 SV=1;DVH_Q727C7 RPOB_DESVH DNA-directed RNA polymerase subunit beta OS=Desulfovibrio vulgaris (strain Hildenborough / ATCC 29579 / NCIMB 8303) GN=rpoB PE=3 SV=1	0	0	0	0	0	0	0	0	0	0	0	627124	0	0	0	0	0	0	0	0	0	0	0	0
42277	LVYAPPGSVGK					1	0.0007	SMS_WP_025878099.1 dipeptidyl-peptidase 7 [Stenotrophomonas maltophilia]	0	0	0	0	0	0	0	0	0	0	0	832309	0	0	0	0	0	0	0	0	0	0	0	0
42278	LVYGDSDLLPGLVVDR					4	0	PD_M4X643 M4X643_PSEDE SAM-dependent methyltransferase OS=Pseudomonas denitrificans ATCC 13867 GN=H681_23350 PE=3 SV=1	0	0	0	278847	0	397405	0	0	0	0	0	0	0	0	519023	0	0	0	0	0	0	0	0	0
42279	LVYGLLSDSR					1	0.0003	SMS_WP_025878702.1 MULTISPECIES: tail-specific protease [Stenotrophomonas]	0	0	0	0	0	0	0	0	0	0	0	960973	0	0	0	0	0	0	0	0	0	0	0	0
42280	LVYNYNANTVSNTGR					1	0.0005	SMS_WP_025874810.1 MULTISPECIES: membrane protein [Stenotrophomonas]	0	0	0	0	0	0	0	0	0	253533	0	0	0	0	0	0	0	0	0	0	0	0	0	0
42281	LVYQDEFGLADLPLPR					2	0	841_Q1MND3 Q1MND3_RHIL3 Putative FolC bifunctional protein OS=Rhizobium leguminosarum bv. viciae (strain 3841) GN=folC2 PE=3 SV=1	0	0	0	0	0	0	0	0	0	0	0	0	0	0	0	0	0	191055	0	192228	0	0	0	0
42282	LVYSSGFNSGSLGGR					2	0.0004	CRH_XP_001702245.1 plastid lipid associated protein	0	0	0	0	0	0	0	0	0	0	0	0	0	306428	0	0	0	0	0	0	0	0	0	0
42283	LWAPGVVAPEYLK					11	0	CRH_XP_001702730.1 light-harvesting protein of photosystem I [Chlamydomonas reinhardtii]	0	0	0	0	0	0	0	0	0	0	0	776271	0	650324	5.32064e+06	1.13142e+06	0	0	0	0	677646	189090	0	595249
42284	LWDAAGLPAGVLNLVQGEVETGK					17	0	Am2_A0A0E0YBM6 A0A0E0YBM6_ALTME N-succinylglutamate 5-semialdehyde dehydrogenase OS=Alteromonas macleodii (strain English Channel 673) GN=astD PE=3 SV=1	0	0	0	0	0	169955	199047	0	0	0	0	127311	0	0	0	0	685013	726136	505216	398516	0	0	0	0
42285	LWDDGVIDPVDTRR					2	0.0003	SMS_WP_025875797.1 methylcrotonoyl-CoA carboxylase [Stenotrophomonas maltophilia]	0	0	0	0	0	0	0	0	0	0	0	1.02165e+06	0	0	0	0	0	0	0	0	0	164263	0	0
42286	LWDDLGLTNVR					1	0.0003	Cup_Q1LLJ2 Q1LLJ2_CUPMC Histidine--tRNA ligase OS=Cupriavidus metallidurans (strain ATCC 43123 / DSM 2839 / NBRC 102507 / CH34) GN=hisS PE=3 SV=1	0	0	0	0	0	0	0	0	1.16582e+06	0	0	0	0	0	0	0	0	0	0	0	0	0	0	0
42287	LWDLNTGTTTR					1	0.0003	CRH_XP_001698065.1 receptor of activated protein kinase C 1 [Chlamydomonas reinhardtii]	0	0	0	0	0	0	0	0	0	0	0	0	0	0	1.31615e+06	0	0	0	0	0	0	0	0	0
42288	LWDSVMEGVK	15.9949@M6				5	0.0003	LT2_Q7CQU1 Q7CQU1_SALTY Pyruvate formate lyase I	0	0	0	0	0	0	0	0	2.82257e+06	1.00189e+06	893380	0	0	0	0	0	0	0	0	0	0	0	0	0
42289	LWDSVMEGVKQENR	15.9949@M6				1	0.0004	LT2_Q7CQU1 Q7CQU1_SALTY Pyruvate formate lyase I	0	0	0	0	0	0	0	0	0	0	0	0	0	0	0	0	0	0	0	0	341630	0	0	0
42290	LWEPGLVGSMLGAAGAEASRPDDLPK	15.9949@M10	0.9848	Asn->Asp substitution	Unknown	1	0	SMS_WP_025876925.1 DNA gyrase subunit A [Stenotrophomonas maltophilia]	0	0	0	0	0	0	0	0	0	0	0	0	0	0	0	0	0	0	0	0	883119	0	0	0
42291	LWEQVMQLSKEER					1	0.0003	259_AIO19883.1 formate acetyltransferase [Staphylococcus aureus subsp. aureus]	0	0	0	0	0	0	0	0	0	0	0	0	0	0	0	0	290738	0	0	0	0	0	0	0
42292	LWGEPLVVLAPHGGLEPR					5	0	AK199_peg.2543 SEED:fig|6666666.200881.peg.2543 Oligopeptide ABC transporter	0	0	0	0	0	0	0	0	0	0	0	0	0	0	0	0	90081.9	100445	216775	108301	0	0	0	0
42293	LWLETVQQVLSENRK					7	0	SMS_WP_025877038.1 MULTISPECIES: HflK protein [Stenotrophomonas]	0	0	0	0	0	0	0	0	90024.7	124941	99054.2	117904	0	0	0	0	0	0	0	0	0	0	0	0
42294	LWLGDKSEQGTAQGADTAAVADAVLLAVSQK					1	0	Pfl_2617955194 Ga0070645_0340 hypothetical protein [Pseudomonas fluorescens ATCC 13525 : Ga0070645_11]	0	0	0	0	0	0	0	0	0	0	0	0	0	0	0	0	0	312030	0	0	0	0	0	0
42295	LWNDIFVMAQK	15.9949@M8				3	0.0003	Cup_Q1LNK3 Q1LNK3_CUPMC Malate synthase OS=Cupriavidus metallidurans (strain ATCC 43123 / DSM 2839 / NBRC 102507 / CH34) GN=aceB PE=3 SV=1	0	0	0	0	0	0	0	0	1.23248e+06	825076	0	0	0	0	0	0	0	0	0	0	936465	0	0	0
42296	LWSIEHFDVQPDVIVFGK					6	0	Pfl_2617958282 Ga0070645_3428 4-aminobutyrate aminotransferase [Pseudomonas fluorescens ATCC 13525 : Ga0070645_11]	0	0	0	0	0	0	0	0	0	198217	158073	0	0	0	0	0	0	341466	0	150499	0	155885	0	0
42297	LWTQAVPLR					1	0.0009	SMS_WP_025878389.1 peptidase M20 [Stenotrophomonas maltophilia]	0	0	0	0	0	0	0	0	0	0	0	0	0	0	0	0	0	0	0	0	0	158000	0	0
42298	LWTYVLDELGQVIR					2	0	Cup_Q1LJQ5 Q1LJQ5_CUPMC Putative bifunctional protein (Uroporphyrinogen-III synthase transmembrane protein and Uroporphyrin-III C-methyltransferase) OS=Cupriavidus metallidurans (strain ATCC 43123 / DSM 2839 / NBRC 102507 / CH34) GN=hemDX PE=4 SV=1	0	0	0	0	0	0	0	0	0	184503	149531	0	0	0	0	0	0	0	0	0	0	0	0	0
42299	LWVAPPTR					8	0.0003	K12_P36683 ACNB_ECOLI Aconitate hydratase B OS=Escherichia coli (strain K12) GN=acnB PE=1 SV=3	0	0	0	0	0	820224	0	0	4.95652e+06	1.87644e+06	1.81208e+06	0	0	0	0	0	0	0	0	0	2.35893e+06	1.03627e+06	0	1.1576e+06
42300	LWVAPPTRMDAAQLTEEGYYSVFGK	15.9949@M9				1	0.0005	K12_P36683 ACNB_ECOLI Aconitate hydratase B OS=Escherichia coli (strain K12) GN=acnB PE=1 SV=3	0	0	0	0	0	0	0	0	0	0	0	0	0	0	0	0	0	0	0	0	0	392799	0	0
42301	LWVASTDYTGEMAVSDEILKR	15.9949@M12				3	0	K12_P00956 SYI_ECOLI Isoleucine--tRNA ligase OS=Escherichia coli (strain K12) GN=ileS PE=1 SV=5	0	0	0	0	0	0	0	0	0	0	0	0	0	0	0	0	0	0	0	0	787995	410532	462932	0
42302	LYADKLVAQSLTPAEFGDELVKDYR					8	0	Cup_Q1LLP7 Q1LLP7_CUPMC 2-oxoglutarate decarboxylase	0	0	0	0	0	0	0	0	0	0	0	150047	0	0	0	0	0	0	0	0	246553	367759	359871	276755
	LYADKLVAQSLTPAEFGDELVKDYR		0.9848	Asn->Asp substitution	Unknown	1	0	Cup_Q1LLP7 Q1LLP7_CUPMC 2-oxoglutarate decarboxylase	0	0	0	0	0	0	0	0	0	0	0	0	0	0	0	0	0	0	0	0	0	0	359871	0
	LYADKLVAQSLTPAEFGDELVKDYR		128.095	Addition of lysine due to transpeptidation	Unknown	15	0	Cup_Q1LLP7 Q1LLP7_CUPMC 2-oxoglutarate decarboxylase	0	0	0	0	0	0	0	0	0	0	0	0	0	0	0	0	0	0	0	0	0	162290	0	199900
42303	LYAELADVILPGTTGSCETK					2	0	Cup_Q1LDH1 Q1LDH1_CUPMC Putative iron-containing alcohol dehydrogenase OS=Cupriavidus metallidurans (strain ATCC 43123 / DSM 2839 / NBRC 102507 / CH34) GN=Rmet_4943 PE=4 SV=1	0	0	0	0	0	0	0	0	0	0	0	0	0	0	0	0	0	0	0	0	0	0	482567	351429
42304	LYAEPSYENLK					7	0	KF7_ELS26021.1 2-hydroxy-6-oxo-6-phenylhexa-2	1.5738e+06	0	0	894231	0	1.76919e+06	0	0	1.21628e+06	0	0	0	0	1.19947e+06	2.27346e+06	1.46239e+06	0	0	0	0	0	0	0	0
42305	LYAFDVSEKR					1	0.0003	CV_peg.238 SEED:fig|6666666.200880.peg.238 Fmu (Sun) /eukaryotic nucleolar NOL1/Nop2p	0	0	0	0	0	0	0	0	0	0	0	379858	0	0	0	0	0	0	0	0	0	0	0	0
42306	LYAFPDLPAK					19	0.0003	PD_M4X2H2 M4X2H2_PSEDE Polyamine transport protein OS=Pseudomonas denitrificans ATCC 13867 GN=H681_23730 PE=4 SV=1	859130	757779	833070	406253	572576	1.15832e+06	678968	671005	0	0	0	0	1.26826e+06	1.06436e+06	1.1956e+06	949862	1.23559e+06	719822	554351	0	0	0	0	0
42307	LYAGENPLDVLSR					1	0.0003	PD_M4WT75 M4WT75_PSEDE Uncharacterized protein OS=Pseudomonas denitrificans ATCC 13867 GN=H681_05345 PE=4 SV=1	139856	0	0	0	0	0	0	0	0	0	0	0	0	0	0	0	0	0	0	0	0	0	0	0
42308	LYAIADLPAATQR					34	0	Pfl_2617956638 potF1 putrescine transport system substrate-binding protein [Pseudomonas fluorescens ATCC 13525 : Ga0070645_11]	0	0	0	0	950820	2.96518e+06	0	2.48654e+06	1.09274e+07	4.91975e+06	4.38591e+06	5.69555e+06	3.10455e+06	0	0	0	2.50912e+06	4.80372e+06	1.06432e+06	2.02693e+06	6451809	3.35214e+06	4.43694e+06	4.98847e+06
42309	LYAINPEAGYFGVAPGTSEK					21	0	BXL_Q147B1 Q147B1_BURXL Phosphoenolpyruvate carboxykinase [GTP] OS=Burkholderia xenovorans (strain LB400) GN=pckG PE=3 SV=1	0	0	0	0	0	0	0	157328	4.54587e+06	1.02391e+06	1.11324e+06	3.75863e+06	0	0	669879	0	1.12431e+06	436954	0	226757	3.27738e+06	1.0897e+06	2.77194e+06	3.04501e+06
42310	LYALSTGPGAPDLITVR					12	0	LT2_Q05593 CBIL_SALTY Cobalt-precorrin-2 C(20)-methyltransferase OS=Salmonella typhimurium (strain LT2 / SGSC1412 / ATCC 700720) GN=cbiL PE=1 SV=2	0	0	0	0	0	0	0	0	5.88722e+06	608350	592928	0	0	0	0	0	0	0	0	0	3.30366e+06	807249	2.09176e+06	1.30058e+06
42311	LYAVEEAIALVK					178	0	Cup_Q1LI17 RL1_CUPMC 50S ribosomal protein L1 OS=Cupriavidus metallidurans (strain ATCC 43123 / DSM 2839 / NBRC 102507 / CH34) GN=rplA PE=3 SV=1;CV_peg.309 SEED:fig|6666666.200880.peg.309 LSU ribosomal protein L1p (L10Ae) 1652:2347 Forward	208642	3.83647e+06	3.75278e+06	1.60977e+06	2.93811e+06	1.60646e+06	2.06436e+06	1.85349e+06	392685	386282	388955	787464	3.94841e+06	3.48261e+06	2.91263e+06	3.81028e+06	1.83594e+06	2.13972e+06	2.99478e+06	2.42143e+06	454390	710682	767277	634251
42312	LYAVQEPLAASGK					2	0	841_Q1MDC5 Q1MDC5_RHIL3 Uncharacterized protein OS=Rhizobium leguminosarum bv. viciae (strain 3841) GN=RL3564 PE=4 SV=1	0	0	0	0	0	0	467659	511900	0	0	0	0	0	0	0	0	0	0	0	0	0	0	0	0
42313	LYAVSANPER					2	0.0003	SMS_WP_025878799.1 glucose-6-phosphate isomerase [Stenotrophomonas maltophilia]	0	0	0	0	0	0	0	0	1.45048e+06	0	0	0	0	0	0	0	0	0	0	0	646277	0	0	0
42314	LYDADLPEYNVAVDR					4	0	K12_P75864 RLMKL_ECOLI Ribosomal RNA large subunit methyltransferase K/L OS=Escherichia coli (strain K12) GN=rlmL PE=1 SV=1	0	0	0	0	0	0	0	0	1.22195e+06	0	0	3.03408e+06	0	0	0	0	0	0	0	0	624876	0	0	371121
42315	LYDEELQAIAK					1	0.0003	CRH_XP_001697352.1 ferredoxin-nadp reductase [Chlamydomonas reinhardtii]	0	0	0	517456	0	0	0	0	0	0	0	0	0	0	0	0	0	0	0	0	0	0	0	0
42316	LYDFYKDSVVPELMK	15.9949@M14				2	0.0004	CV_peg.3355 SEED:fig|6666666.200880.peg.3355 LSU ribosomal protein L5p (L11e) 6074:6613 Forward	362158	0	0	276201	0	0	0	0	0	0	0	0	0	0	0	0	0	0	0	0	0	0	0	0
42317	LYDGANNVIAEK					1	0.0003	CRH_XP_001698164.1 mastigoneme-like flagellar protein [Chlamydomonas reinhardtii]	0	0	0	0	0	0	0	0	0	0	0	0	0	0	0	612221	0	0	0	0	0	0	0	0
42318	LYDGETLEPLR					2	0	BS_P27206 SRFAA_BACSU Surfactin synthase subunit 1 OS=Bacillus subtilis (strain 168) GN=srfAA PE=1 SV=4	0	0	0	0	325277	0	0	0	0	0	0	0	0	0	878296	0	0	0	0	0	0	0	0	0
42319	LYDIATLLR					6	0.0003	HB2_Q72K02 Q72K02_THET2 Dihydroorotate dehydrogenase OS=Thermus thermophilus (strain HB27 / ATCC BAA-163 / DSM 7039) GN=TT_C0616 PE=4 SV=1	0	0	0	0	0	0	0	0	204169	0	0	299820	0	0	180265	0	101311	0	630799	0	0	0	0	0
42320	LYDKEGAVQAR					12	0.0003	SMS_WP_025874136.1 membrane protein [Stenotrophomonas maltophilia]	1.11779e+06	0	0	0	0	1.04018e+06	0	482055	3.59293e+06	1.58133e+06	0	0	1.16402e+06	925048	0	0	0	0	0	0	2.21891e+06	0	0	1.22053e+06
42321	LYDKGQVLATPDIYK					1	0.0003	Cup_Q1LRW5 Q1LRW5_CUPMC D-alanyl-D-alanine carboxypeptidase OS=Cupriavidus metallidurans (strain ATCC 43123 / DSM 2839 / NBRC 102507 / CH34) GN=dac PE=3 SV=1	0	0	0	0	0	0	0	0	0	0	0	569115	0	0	0	0	0	0	0	0	0	0	0	0
42322	LYDKPEATANAAVSAR					2	0	ATN_A9CGG5 A9CGG5_AGRFC Uncharacterized protein OS=Agrobacterium fabrum (strain C58 / ATCC 33970) GN=impC PE=4 SV=1	0	0	0	0	0	0	0	0	3.2566e+06	0	0	0	0	0	1.63721e+06	0	0	0	0	0	0	0	0	0
42323	LYDLDIESGAR					15	0	Pfl_2617955441 rne ribonuclease E [Pseudomonas fluorescens ATCC 13525 : Ga0070645_11]	980300	1.19257e+06	0	396515	773906	0	0	0	3.25054e+06	1.70116e+06	0	0	1.97706e+06	0	1.47984e+06	1.18862e+06	0	1.93717e+06	0	0	1.53583e+06	952393	940825	0
42324	LYDLLAVAER					2	0.0003	HB2_Q72IL7 Q72IL7_THET2 Uncharacterized protein OS=Thermus thermophilus (strain HB27 / ATCC BAA-163 / DSM 7039) GN=TT_C1115 PE=4 SV=1	0	0	699439	0	0	0	0	0	0	0	0	0	0	0	1.21289e+06	0	0	0	0	0	0	0	0	0
42325	LYDMLPAGAGDSSEGR	15.9949@M4				10	0	ATN_A9CJ09 A9CJ09_AGRFC Uncharacterized protein OS=Agrobacterium fabrum (strain C58 / ATCC 33970) GN=Atu1480 PE=4 SV=1	0	0	0	0	251729	332751	0	0	891403	436273	466580	664372	0	0	0	0	232674	0	0	0	0	0	288865	0
42326	LYDMLPAGAGDSSEGRTPADNATVR	15.9949@M4				25	0	ATN_A9CJ09 A9CJ09_AGRFC Uncharacterized protein OS=Agrobacterium fabrum (strain C58 / ATCC 33970) GN=Atu1480 PE=4 SV=1	457940	412073	456115	0	0	531417	199614	0	0	253943	0	375617	609386	436917	468395	0	409050	0	253385	0	412249	240065	223288	338789
42327	LYDPNKDETR					3	0.0003	PD_M4WT69 M4WT69_PSEDE Aspartyl/glutamyl-tRNA(Asn/Gln) amidotransferase subunit B OS=Pseudomonas denitrificans ATCC 13867 GN=gatB PE=3 SV=1	0	0	0	0	0	0	0	0	1.3118e+06	0	0	0	1.15699e+06	0	0	0	0	0	0	0	0	0	0	0
42328	LYDSAVAPGVLLASK					4	0	CRH_XP_001698164.1 mastigoneme-like flagellar protein [Chlamydomonas reinhardtii]	697245	0	0	0	0	0	0	0	0	0	0	0	0	667260	1.7869e+06	0	0	0	0	0	0	0	0	0
42329	LYDSSSPLEVISR					3	0	KF7_ELS24416.1 TldD protein	350842	0	474741	0	0	0	0	0	0	0	0	0	897100	0	0	0	0	0	0	0	0	0	0	0
42330	LYDTDLAELGVNEDVGLLAFSPLAAGLLTGK					2	0	AK199_peg.2109 SEED:fig|6666666.200881.peg.2109 Oxidoreductase	0	0	0	0	0	0	0	0	0	0	0	0	0	0	318371	0	549911	0	0	0	0	0	0	0
42331	LYDTQENAYLDLTSGR					35	0	Pfl_2617957312 Ga0070645_2458 polar amino acid transport system substrate-binding protein [Pseudomonas fluorescens ATCC 13525 : Ga0070645_11]	0	0	0	0	227189	646097	354947	584621	1.63654e+06	1.4001e+06	1.09267e+06	2.08058e+06	0	0	0	0	470241	985849	286370	370587	868276	667874	582028	656465
42332	LYDTQENAYLDLTSGRLDGILADK					2	0	Pfl_2617957312 Ga0070645_2458 polar amino acid transport system substrate-binding protein [Pseudomonas fluorescens ATCC 13525 : Ga0070645_11]	0	0	0	0	0	0	0	0	0	0	0	165550	0	0	0	0	0	412034	0	0	0	0	0	0
	LYDTQENAYLDLTSGRLDGILADK		0.9848	Asn->Asp substitution	N7	1	0	Pfl_2617957312 Ga0070645_2458 polar amino acid transport system substrate-binding protein [Pseudomonas fluorescens ATCC 13525 : Ga0070645_11]	0	0	0	0	0	0	0	0	0	0	0	0	0	0	0	0	0	0	0	0	0	0	0	371950
42333	LYDTQTSTYITLADVK					55	0	Cup_Q1LNN4 Q1LNN4_CUPMC Transcriptional regulator of Polyhydroxyalkanoate synthesis (Repressor) OS=Cupriavidus metallidurans (strain ATCC 43123 / DSM 2839 / NBRC 102507 / CH34) GN=phaR PE=4 SV=1	0	861272	750424	0	683109	1.69847e+06	953236	981678	6.31708e+06	5.29151e+06	4.65899e+06	5.78597e+06	1.10858e+06	615681	839960	568503	2.05366e+06	1.11416e+06	818951	909505	5.76414e+06	3.38835e+06	4.37667e+06	4.76083e+06
42334	LYDTYGFPLDLTQDALR					9	0	ATN_Q8UE87 SYA_AGRFC Alanine--tRNA ligase OS=Agrobacterium fabrum (strain C58 / ATCC 33970) GN=alaS PE=3 SV=2	0	0	0	324796	0	1.40299e+06	1.25599e+06	0	0	0	0	1.26547e+06	0	0	0	0	0	0	1.12188e+06	1.19174e+06	0	0	1.66819e+06	0
42335	LYDTYGFPLDLTQDALREK					1	0	AK199_peg.3458 SEED:fig|6666666.200881.peg.3458 Alanyl-tRNA synthetase (EC 6.1.1.7) 31518:34184 Reverse	0	0	0	0	0	0	0	0	0	0	0	0	0	0	0	0	110073	0	0	0	0	0	0	0
42336	LYDTYGFPLDLTQDIAR					1	0.0011	SMS_WP_025878923.1 alanine--tRNA ligase [Stenotrophomonas maltophilia]	0	0	0	0	0	0	0	0	0	0	0	0	0	0	841722	0	0	0	0	0	0	0	0	0
42337	LYDTYGFPVDLTADIAR					13	0	KF7_ELS27949.1 Alanyl-tRNA synthetase [Pseudomonas pseudoalcaligenes KF707]	0	0	0	0	0	0	213450	176652	0	0	0	0	439354	296281	0	407011	298838	263802	249817	255934	0	0	0	0
42338	LYDTYGFPVDLTADVCR					15	0	K12_P00957 SYA_ECOLI Alanine--tRNA ligase OS=Escherichia coli (strain K12) GN=alaS PE=1 SV=2	0	0	0	0	0	0	0	0	951181	607747	595273	743994	0	0	0	0	489970	331739	389832	274232	1.11869e+06	637650	790769	706663
	LYDTYGFPVDLTADVCR		0.9848	Asn->Asp substitution	Unknown	2	0	K12_P00957 SYA_ECOLI Alanine--tRNA ligase OS=Escherichia coli (strain K12) GN=alaS PE=1 SV=2	0	0	0	0	0	241461	249271	0	0	0	0	0	0	0	0	0	0	0	0	0	0	0	0	0
42339	LYDTYGFPVDLTADVCRER					1	0.0003	K12_P00957 SYA_ECOLI Alanine--tRNA ligase OS=Escherichia coli (strain K12) GN=alaS PE=1 SV=2	0	0	0	0	0	0	0	0	0	0	0	0	0	0	0	0	0	0	0	0	0	101110	0	0
42340	LYDTYGFPVDLTNDIAR					7	0	PD_M4WUY4 M4WUY4_PSEDE Alanine--tRNA ligase OS=Pseudomonas denitrificans ATCC 13867 GN=alaS PE=3 SV=1	0	153144	0	0	0	0	0	0	0	0	0	140732	274121	203738	336711	0	0	0	0	0	0	0	0	0
42341	LYDVNAGEIRIDGQDIAAVK					9	0	VF_WP_028743821.1 multidrug ABC transporter ATPase [Rhizobium leguminosarum]	0	655019	494977	0	561561	1.12339e+06	1.12806e+06	858278	0	0	0	0	806016	0	0	0	0	527081	633383	0	0	0	0	0
42342	LYDVSQLPVLDGDQLVGIVDESDVLLHVYGDEAR					5	0	SMS_WP_025878454.1 MULTISPECIES: cystathionine beta-synthase [Stenotrophomonas]	0	0	0	0	0	0	0	0	0	258763	720927	1.06118e+06	0	0	0	0	646334	478770	0	0	0	0	0	0
	LYDVSQLPVLDGDQLVGIVDESDVLLHVYGDEAR		0.9848	Asn->Asp substitution	Unknown	1	0	SMS_WP_025878454.1 MULTISPECIES: cystathionine beta-synthase [Stenotrophomonas]	0	0	0	0	0	0	0	0	0	0	0	0	0	0	0	0	0	0	0	0	0	273668	0	0
42343	LYDYAPATGASTAEITR					73	0	CRH_XP_001695164.1 flagella membrane glycoprotein [Chlamydomonas reinhardtii]	1.19102e+07	1.38423e+07	1.51831e+07	5.48616e+06	0	0	0	0	1.93222e+06	1.04039e+06	0	1.96448e+06	2.63198e+07	1.78751e+07	2.76005e+07	2.16744e+07	1.47848e+06	0	549793	381850	0	828907	968302	0
	LYDYAPATGASTAEITR		15.9946	Ala->Ser substitution	A5	11	0	CRH_XP_001695164.1 flagella membrane glycoprotein [Chlamydomonas reinhardtii]	31920	0	0	0	0	0	0	0	0	0	0	0	0	0	0	0	0	0	0	0	0	0	0	0
42344	LYEDMINNGR	15.9949@M5				6	0.0003	BXL_Q13YU2 Q13YU2_BURXL Conserved protein possibly involved in utilization of glycolate OS=Burkholderia xenovorans (strain LB400) GN=Bxe_A2222 PE=4 SV=1	0	0	0	0	0	0	0	0	0	0	557414	724900	0	0	0	0	0	0	0	0	0	606275	650107	983555
	LYEDMINNGR					2	0.001	BXL_Q13YU2 Q13YU2_BURXL Conserved protein possibly involved in utilization of glycolate OS=Burkholderia xenovorans (strain LB400) GN=Bxe_A2222 PE=4 SV=1	0	0	0	0	0	0	0	0	0	0	0	0	0	0	0	0	0	0	0	0	605582	0	261416	0
42345	LYEEAQVIFK					3	0.0004	PaD_peg.1171	0	0	0	0	0	0	463313	0	0	0	0	0	0	0	0	0	0	410055	0	0	0	0	0	0
42346	LYEELGLNKR					1	0.0006	PD_M4XEN2 M4XEN2_PSEDE Integration host factor subunit alpha OS=Pseudomonas denitrificans ATCC 13867 GN=ihfA PE=3 SV=1	0	0	0	0	0	0	0	0	0	0	0	0	0	0	0	0	201589	0	0	0	0	0	0	0
42347	LYEENPDFIGPAER					1	0.0003	ATN_Q8UFA2 SYM_AGRFC Methionine--tRNA ligase OS=Agrobacterium fabrum (strain C58 / ATCC 33970) GN=metG PE=3 SV=1	0	0	0	0	0	0	0	0	0	0	0	524352	0	0	0	0	0	0	0	0	0	0	0	0
42348	LYEGETLGVVGESGCGK					19	0	K12_P77737 OPPF_ECOLI Oligopeptide transport ATP-binding protein OppF OS=Escherichia coli (strain K12) GN=oppF PE=3 SV=1	0	0	0	0	195705	497232	317781	327608	1.48432e+06	617298	506010	688411	547721	319000	0	353406	594197	320601	0	0	750083	381715	0	448346
42349	LYEGTTQIQQLIIAK					4	0.0003	Cup_Q1LAQ9 Q1LAQ9_CUPMC Acyl-CoA dehydrogenase-like protein OS=Cupriavidus metallidurans (strain ATCC 43123 / DSM 2839 / NBRC 102507 / CH34) GN=Rmet_5908 PE=3 SV=1	0	0	0	0	0	0	0	0	0	0	556742	0	0	0	0	0	0	0	0	0	515352	294123	369580	0
42350	LYEIGAGTSEIR					31	0.0003	ATN_A9CFA3 A9CFA3_AGRFC Acyl-CoA dehydrogenase OS=Agrobacterium fabrum (strain C58 / ATCC 33970) GN=acd PE=3 SV=1	1.20111e+06	0	0	186421	1.02522e+06	1.77122e+06	887776	979057	8.05421e+06	2.6408e+06	2.87175e+06	3.59921e+06	0	0	1.20913e+06	1.25672e+06	0	726142	614091	621496	1.97783e+06	1.10697e+06	1.37982e+06	1.5944e+06
42351	LYEIGAGTSEIRR					9	0.0003	ATN_A9CFA3 A9CFA3_AGRFC Acyl-CoA dehydrogenase OS=Agrobacterium fabrum (strain C58 / ATCC 33970) GN=acd PE=3 SV=1	0	0	0	0	0	0	0	1.67925e+06	7.75406e+06	0	4.47833e+06	5.19104e+06	0	0	1.97961e+06	0	0	1.70804e+06	0	1.21065e+06	0	0	0	3.37086e+06
42352	LYELCEIAR					7	0.0003	K12_P0A6K6 DEOB_ECOLI Phosphopentomutase OS=Escherichia coli (strain K12) GN=deoB PE=1 SV=1;K12_P22255 CYSQ_ECOLI 3'(2')	0	0	0	0	0	0	0	0	1.26332e+06	1.19568e+06	533304	2.29484e+06	0	0	0	0	0	0	0	0	0	0	443032	0
42353	LYELCEIAREELTEGGYNIGR					12	0	LT2_P63923 DEOB_SALTY Phosphopentomutase OS=Salmonella typhimurium (strain LT2 / SGSC1412 / ATCC 700720) GN=deoB PE=3 SV=1	0	0	0	0	0	0	0	0	305491	358641	269662	420508	0	0	0	0	0	0	0	229035	331833	367857	0	269898
42354	LYELGGSLPR					6	0.0003	NV_AIC16275.1 ferritin	0	0	0	0	1.08704e+06	4.39495e+06	1.77404e+06	0	0	0	0	0	408451	0	0	0	3.28065e+06	2.13613e+06	0	0	0	0	0	0
42355	LYELGVQNVDEASEK					5	0	NV_AIC15589.1 DNA-directed RNA polymerase subunit B [Nitrososphaera viennensis EN76]	0	0	0	0	308914	923901	345877	339913	0	0	0	0	0	0	0	0	0	359703	0	0	0	0	0	0
42356	LYELGVQNVDEASEKLR					1	0.0006	NV_AIC15589.1 DNA-directed RNA polymerase subunit B [Nitrososphaera viennensis EN76]	0	0	0	0	0	0	0	0	0	0	0	0	0	0	0	0	0	236810	0	0	0	0	0	0
42357	LYENIAGDMAGVPEAIQR	15.9949@M9				33	0	PD_M4WRV9 M4WRV9_PSEDE Catalase OS=Pseudomonas denitrificans ATCC 13867 GN=H681_02910 PE=3 SV=1	866953	966845	816274	266769	490510	1.08076e+06	504751	452519	0	706103	546381	1.03084e+06	1.10697e+06	707713	932704	521783	703866	399161	277597	211039	339503	299080	0	410809
42358	LYENIAGDMAGVPEAIQRR	15.9949@M9				10	0	PD_M4WRV9 M4WRV9_PSEDE Catalase OS=Pseudomonas denitrificans ATCC 13867 GN=H681_02910 PE=3 SV=1	1.08794e+06	915499	0	0	0	646408	0	303244	0	0	0	0	2.15247e+06	0	0	465682	692215	0	447399	0	369240	0	0	0
42359	LYEPEEENPMLGFR	15.9949@M10				39	0	PD_M4WW16 M4WW16_PSEDE Phosphoenolpyruvate synthase OS=Pseudomonas denitrificans ATCC 13867 GN=H681_10635 PE=3 SV=1	1.36428e+06	1.24214e+06	1.29854e+06	468039	563174	1.25287e+06	617185	707065	1.80124e+06	719388	732578	1.07221e+06	2.22516e+06	1.34415e+06	1.44536e+06	767602	898528	713114	0	0	0	0	965548	575359
42360	LYEQAQVIFK					7	0.0003	ATN_A9CG31 A9CG31_AGRFC ABC transporter	0	0	0	0	0	0	0	0	0	492810	520247	642412	0	0	0	0	0	0	0	0	453255	376147	0	308562
42361	LYEVFETPTELDLKR					1	0.0003	PaD_peg.1940	0	0	0	0	0	0	0	0	0	0	0	0	0	0	0	0	467920	0	0	0	0	0	0	0
42362	LYFEGELIDAATNKPVIK					7	0	K12_P64451 YDCL_ECOLI Uncharacterized lipoprotein YdcL OS=Escherichia coli (strain K12) GN=ydcL PE=3 SV=1	0	0	0	0	0	0	0	146534	0	197899	0	0	0	0	0	0	0	0	206333	127249	431199	150058	0	108639
42363	LYFEPLTAEDVIEILR					1	0	841_Q1MDS0 Q1MDS0_RHIL3 Carbamoyl-phosphate synthase large chain OS=Rhizobium leguminosarum bv. viciae (strain 3841) GN=carB PE=3 SV=1	0	0	0	0	0	742347	0	0	0	0	0	0	0	0	0	0	0	0	0	0	0	0	0	0
42364	LYFEPLTLEDVLEIVDK					2	0	Cup_Q1LLA4 Q1LLA4_CUPMC Carbamoyl-phosphate synthase (glutamine-hydrolyzing) OS=Cupriavidus metallidurans (strain ATCC 43123 / DSM 2839 / NBRC 102507 / CH34) GN=carB PE=3 SV=1	0	0	0	0	0	0	0	0	0	0	0	880974	0	0	0	0	0	0	0	0	0	0	0	0
42365	LYFEPLTLEDVLEIVDKEKPVGVIVQYGGQTPLK					2	0	Cup_Q1LLA4 Q1LLA4_CUPMC Carbamoyl-phosphate synthase (glutamine-hydrolyzing) OS=Cupriavidus metallidurans (strain ATCC 43123 / DSM 2839 / NBRC 102507 / CH34) GN=carB PE=3 SV=1	0	0	0	0	0	0	0	0	0	0	0	225504	0	0	0	0	0	0	0	0	0	0	0	150018
42366	LYFEPLTLEDVLEIVELEQPK					4	0	SMS_WP_025874727.1 carbamoyl phosphate synthase large subunit [Stenotrophomonas maltophilia]	0	0	0	0	0	0	0	0	1.22116e+06	0	0	1.89313e+06	0	0	0	0	0	0	0	0	0	0	0	0
42367	LYFEPVTLEDVLEICR					6	0	Pfl_2617956030 carB carbamoyl-phosphate synthase large subunit [Pseudomonas fluorescens ATCC 13525 : Ga0070645_11]	0	0	0	0	0	0	0	0	599992	0	620769	832791	0	0	0	0	0	0	0	250386	0	0	0	0
42368	LYFEPVTLEDVLEIVAK					2	0.0003	Am2_A0A0E0YAC5 A0A0E0YAC5_ALTME Carbamoyl-phosphate synthase (glutamine-hydrolyzing) OS=Alteromonas macleodii (strain English Channel 673) GN=carB PE=3 SV=1	0	0	0	0	0	0	0	0	0	0	0	0	0	0	0	0	169378	351939	0	0	0	0	0	0
42369	LYFEPVTLEDVLEIVR					32	0	K12_P00968 CARB_ECOLI Carbamoyl-phosphate synthase large chain OS=Escherichia coli (strain K12) GN=carB PE=1 SV=2	0	0	0	0	0	0	0	108109	820955	772062	1.08875e+06	2.20139e+06	0	767043	565319	466110	834614	1.26118e+06	0	573428	0	426305	0	0
42370	LYGAEPANFLDVGGGATK					31	0	AK199_peg.1241 SEED:fig|6666666.200881.peg.1241 Succinyl-CoA ligase [ADP-forming] beta chain (EC 6.2.1.5) 287458:288651 Reverse	1.07273e+06	1.39131e+06	1.54813e+06	725755	1.17516e+06	2.92989e+06	1.6152e+06	1.36251e+06	0	0	0	1.15668e+06	2.40229e+06	1872061	0	1.56009e+06	2.7762e+06	1.63689e+06	1.36583e+06	1.39789e+06	1.66636e+06	0	0	0
42371	LYGDKLTNANVVDDVIDFMLGR	15.9949@M19				6	0	K12_P00961 SYGB_ECOLI Glycine--tRNA ligase beta subunit OS=Escherichia coli (strain K12) GN=glyS PE=1 SV=4	0	0	0	0	0	0	0	0	0	0	0	158061	0	206623	0	0	0	0	0	0	0	146783	0	0
	LYGDKLTNANVVDDVIDFMLGR					3	0	K12_P00961 SYGB_ECOLI Glycine--tRNA ligase beta subunit OS=Escherichia coli (strain K12) GN=glyS PE=1 SV=4	0	0	0	0	0	0	0	0	111185	0	436841	0	0	0	0	0	0	0	0	0	0	0	0	0
42372	LYGELPEGATATDLVLTVTEMLR	15.9949@M21				22	0	HB2_Q72KN3 Q72KN3_THET2 Aconitate hydratase OS=Thermus thermophilus (strain HB27 / ATCC BAA-163 / DSM 7039) GN=TT_C0374 PE=3 SV=1	0	0	0	0	0	575579	475175	279328	0	306028	0	0	0	520351	0	0	417085	571702	309378	245725	0	0	0	0
	LYGELPEGATATDLVLTVTEMLR					4	0	HB2_Q72KN3 Q72KN3_THET2 Aconitate hydratase OS=Thermus thermophilus (strain HB27 / ATCC BAA-163 / DSM 7039) GN=TT_C0374 PE=3 SV=1	0	0	0	0	0	0	0	0	0	0	0	0	0	0	0	0	474391	290089	0	120358	0	0	0	0
42373	LYGELPEGATATDLVLTVTEMLRK	15.9949@M21				9	0	HB2_Q72KN3 Q72KN3_THET2 Aconitate hydratase OS=Thermus thermophilus (strain HB27 / ATCC BAA-163 / DSM 7039) GN=TT_C0374 PE=3 SV=1	0	0	0	0	0	0	0	0	0	0	0	0	180270	0	0	0	246615	222708	355741	276403	0	0	0	0
42374	LYGGEPANFLDVGGGATK		-12.0372	Val->Ser substitution	V12	2	0	Cup_Q1LF52 Q1LF52_CUPMC Succinyl-CoA ligase [ADP-forming] subunit beta OS=Cupriavidus metallidurans (strain ATCC 43123 / DSM 2839 / NBRC 102507 / CH34) GN=sucC1 PE=3 SV=1	0	0	0	0	0	0	0	0	0	0	0	0	837341	0	473440	0	0	0	0	0	0	0	0	0
42375	LYGGNPANFLDVGGGATTEK					7	0	Nu1_A0A0S3ANB1 A0A0S3ANB1_9PROT Succinyl-CoA ligase [ADP-forming] subunit beta OS=Nitrosomonas ureae GN=sucC PE=3 SV=1	0	629658	822099	0	667007	0	0	873441	0	0	0	0	0	0	0	0	0	664594	1.28292e+06	0	0	0	0	0
42376	LYGGQAAIPGNIIVR					21	0	AK199_peg.1993 SEED:fig|6666666.200881.peg.1993 LSU ribosomal protein L27p 363464:363667 Reverse	624278	0	0	0	430263	0	934852	890140	3.31239e+06	1.63696e+06	0	1.31453e+06	2.27146e+06	1.56951e+06	0	0	4.22394e+06	1.69215e+06	1.70053e+06	1.37101e+06	1.65306e+06	614548	725172	787646
42377	LYGIEIR					10	0.0009	KF7_ELS29954.1 Oligopeptidase A [Pseudomonas pseudoalcaligenes KF707]	0	0	0	0	0	0	0	0	2.18377e+06	1.25301e+06	0	0	0	0	0	0	0	279286	0	0	0	684831	771448	0
42378	LYGKEPANFCDVGGGAGK					19	0	ATN_Q8UC60 SUCC_AGRFC Succinyl-CoA ligase [ADP-forming] subunit beta OS=Agrobacterium fabrum (strain C58 / ATCC 33970) GN=sucC PE=3 SV=1	0	0	0	0	1.08004e+06	1.98387e+06	1.67488e+06	901037	0	0	0	1.36908e+06	0	0	864792	0	2.59865e+06	1.51562e+06	0	881276	0	673119	593698	1.11619e+06
42379	LYGKEPANFCDVGGGAGKEK					13	0	ATN_Q8UC60 SUCC_AGRFC Succinyl-CoA ligase [ADP-forming] subunit beta OS=Agrobacterium fabrum (strain C58 / ATCC 33970) GN=sucC PE=3 SV=1	631323	622515	0	0	0	1.5256e+06	711237	1.17743e+06	0	730556	704878	0	0	791312	0	0	2.33676e+06	0	710109	959220	1.24628e+06	0	0	874811
42380	LYGSMELAPLIGLADKIIDVVDTGNTLR	15.9949@M5				1	0	Pfl_2617958050 hisG ATP phosphoribosyltransferase (homohexameric) [Pseudomonas fluorescens ATCC 13525 : Ga0070645_11]	0	0	0	0	0	0	0	0	252050	0	0	0	0	0	0	0	0	0	0	0	0	0	0	0
42381	LYGSMELAPLVGLADKIIDVVDTGNTLR	15.9949@M5				2	0	PD_M4WT89 M4WT89_PSEDE ATP phosphoribosyltransferase OS=Pseudomonas denitrificans ATCC 13867 GN=hisG PE=3 SV=1	0	0	0	0	0	0	0	0	0	0	0	0	0	0	0	0	338812	411103	0	0	0	0	0	0
42382	LYGSMELGPLVGLSDAIVDLVSTGSTLR	15.9949@M5				17	0	Cup_Q1LIA5 HIS1_CUPMC ATP phosphoribosyltransferase OS=Cupriavidus metallidurans (strain ATCC 43123 / DSM 2839 / NBRC 102507 / CH34) GN=hisG PE=3 SV=1	0	0	0	0	0	0	0	0	1.94549e+06	195415	1.63188e+06	3.09827e+06	0	0	0	0	0	0	0	0	1.56987e+06	1.7764e+06	0	1.51251e+06
	LYGSMELGPLVGLSDAIVDLVSTGSTLR					1	0.0003	Cup_Q1LIA5 HIS1_CUPMC ATP phosphoribosyltransferase OS=Cupriavidus metallidurans (strain ATCC 43123 / DSM 2839 / NBRC 102507 / CH34) GN=hisG PE=3 SV=1	0	0	0	0	0	0	0	0	0	0	126362	0	0	0	0	0	0	0	0	0	0	0	0	0
42383	LYHADTPLALSDVLPILENLGLR					10	0	PD_M4X2A5 M4X2A5_PSEDE NAD-glutamate dehydrogenase OS=Pseudomonas denitrificans ATCC 13867 GN=H681_16495 PE=4 SV=1	0	0	0	0	0	0	0	0	166117	0	205344	0	0	0	0	0	182091	669962	0	396744	242442	322339	0	347894
	LYHADTPLALSDVLPILENLGLR		13.9788	Thr->Asp substitution	T6	1	0	PD_M4X2A5 M4X2A5_PSEDE NAD-glutamate dehydrogenase OS=Pseudomonas denitrificans ATCC 13867 GN=H681_16495 PE=4 SV=1	0	0	0	0	0	0	0	0	0	0	0	0	0	0	0	0	0	0	0	0	0	0	0	0
42384	LYIDVPLAEQPER					15	0	SMS_WP_025876223.1 MULTISPECIES: ribosome maturation factor [Stenotrophomonas]	0	0	1.04238e+06	0	625981	1.62908e+06	880824	776838	0	0	0	4.14499e+06	1.08401e+06	745452	0	0	1.26877e+06	829858	0	623110	4.30779e+06	2.39332e+06	2.45854e+06	3.43573e+06
42385	LYIEDGADIAR					41	0	ATN_Q8UC60 SUCC_AGRFC Succinyl-CoA ligase [ADP-forming] subunit beta OS=Agrobacterium fabrum (strain C58 / ATCC 33970) GN=sucC PE=3 SV=1	0	3.25754e+06	3.59437e+06	1.43642e+06	4.11758e+06	8.28055e+06	4.30017e+06	3.79811e+06	7.48205e+06	4.29369e+06	0	6.09794e+06	0	3.15699e+06	4.91499e+06	3.5253e+06	7224466	0	0	3.22938e+06	0	0	0	0
42386	LYIEDGADIARELYCSLLVDR					7	0	ATN_Q8UC60 SUCC_AGRFC Succinyl-CoA ligase [ADP-forming] subunit beta OS=Agrobacterium fabrum (strain C58 / ATCC 33970) GN=sucC PE=3 SV=1	0	0	0	0	0	0	0	0	0	0	0	0	0	216354	0	0	499675	341391	137334	328917	0	0	0	0
42387	LYIEGQLQTR					9	0.0003	ATN_Q8UF87 SSB_AGRFC Single-stranded DNA-binding protein OS=Agrobacterium fabrum (strain C58 / ATCC 33970) GN=ssb PE=3 SV=2	0	0	0	0	791198	0	0	0	0	494153	479504	0	0	0	0	0	962691	0	0	0	540903	0	342429	0
42388	LYIETMEK					1	0.001	K12_P0ABC7 HFLK_ECOLI Modulator of FtsH protease HflK OS=Escherichia coli (strain K12) GN=hflK PE=1 SV=1;SMS_WP_025877387.1 methionine ABC transporter substrate-binding protein [Stenotrophomonas maltophilia]	0	0	0	0	0	0	0	0	749165	0	0	0	0	0	0	0	0	0	0	0	0	0	0	0
42389	LYIGEDTVEMLSCDAR	15.9949@M10				16	0	Am2_A0A0E0YBX9 A0A0E0YBX9_ALTME Bacterioferritin OS=Alteromonas macleodii (strain English Channel 673) GN=AMEC673_10050 PE=3 SV=1	0	0	0	0	237772	1.33536e+06	562650	647412	0	0	0	0	0	0	0	0	597729	610171	670531	351187	0	0	0	0
	LYIGEDTVEMLSCDAR					2	0	Am2_A0A0E0YBX9 A0A0E0YBX9_ALTME Bacterioferritin OS=Alteromonas macleodii (strain English Channel 673) GN=AMEC673_10050 PE=3 SV=1	0	0	0	0	0	0	0	0	0	0	0	0	0	0	0	0	0	320519	0	237635	0	0	0	0
42390	LYIGIPANSLMGADLR	15.9949@M11				1	0.0003	Cup_Q1LJ31 Q1LJ31_CUPMC LPS-assembly lipoprotein LptE OS=Cupriavidus metallidurans (strain ATCC 43123 / DSM 2839 / NBRC 102507 / CH34) GN=rlpB PE=3 SV=1	0	0	0	0	0	0	0	0	0	0	0	2.55076e+06	0	0	0	0	0	0	0	0	0	0	0	0
42391	LYIGLEDTR					2	0.0003	Cup_Q1LNM9 Q1LNM9_CUPMC Cystathionine beta-lyase	0	0	0	0	0	0	0	0	0	0	704660	1.14336e+06	0	0	0	0	0	0	0	0	0	0	0	0
42392	LYILQARPETVK					15	0.0003	CV_peg.2538 SEED:fig|6666666.200880.peg.2538 Phosphoenolpyruvate synthase (EC 2.7.9.2) 82668:85055 Reverse	0	0	245784	0	0	0	0	0	2.78646e+06	1.57332e+06	1.67467e+06	1.4239e+06	468172	0	417103	0	334227	0	0	0	1.05232e+06	925597	872828	803302
42393	LYINYSDNVKPANVK					1	0.0008	SMS_WP_025877113.1 MULTISPECIES: DUF4845 domain-containing protein [Stenotrophomonas]	0	0	0	0	0	0	0	0	0	0	0	0	0	0	0	0	0	0	0	0	0	0	0	0
42394	LYIPADADVGKYINDHLLDIDGIER					1	0.0006	AK199_peg.2416 SEED:fig|6666666.200881.peg.2416 Transcriptional regulator	0	0	0	0	0	0	0	0	0	0	0	0	0	0	0	0	0	80658.3	0	0	0	0	0	0
42395	LYIQARPMEDGLAEAIESGR	15.9949@M8				2	0	CRH_XP_001703215.1 elongation factor 2 [Chlamydomonas reinhardtii]	0	0	0	253208	0	0	0	0	0	0	0	0	0	0	1.05019e+06	0	0	0	0	0	0	0	0	0
42396	LYIQDSVYDAFAEK					4	0	Pfl_2617957163 gabD glutarate-semialdehyde dehydrogenase /succinate semialdehyde dehydrogenase [Pseudomonas fluorescens ATCC 13525 : Ga0070645_11]	0	0	0	0	0	0	0	0	1.95206e+06	327224	338678	0	0	0	0	0	0	0	0	0	0	0	626710	0
42397	LYIVQARPETVK					1	0.0006	PD_M4WW16 M4WW16_PSEDE Phosphoenolpyruvate synthase OS=Pseudomonas denitrificans ATCC 13867 GN=H681_10635 PE=3 SV=1	0	0	0	0	0	0	0	0	0	0	0	629185	0	0	0	0	0	0	0	0	0	0	0	0
42398	LYIVSNK					2	0.0009	K12_P0ABA6 ATPG_ECOLI ATP synthase gamma chain OS=Escherichia coli (strain K12) GN=atpG PE=1 SV=1	0	0	0	0	0	0	0	0	0	1.26329e+06	1.24653e+06	0	0	0	0	0	0	0	0	0	0	0	0	0
42399	LYKDEVEPNLKK					1	0.0012	PD_M4X1R3 M4X1R3_PSEDE Ketol-acid reductoisomerase OS=Pseudomonas denitrificans ATCC 13867 GN=ilvC PE=3 SV=1	779619	0	0	0	0	0	0	0	0	0	0	0	0	0	0	0	0	0	0	0	0	0	0	0
42400	LYKEDLIYR					6	0.0003	K12_P07118 SYV_ECOLI Valine--tRNA ligase OS=Escherichia coli (strain K12) GN=valS PE=1 SV=2	0	182924	0	0	0	0	0	0	1.38688e+06	502603	585633	658483	0	0	0	0	0	0	0	0	0	416264	0	0
42401	LYLAGDGSIR					1	0.0013	Cup_Q1LL27 ACSA_CUPMC Acetyl-coenzyme A synthetase OS=Cupriavidus metallidurans (strain ATCC 43123 / DSM 2839 / NBRC 102507 / CH34) GN=acsA PE=3 SV=1	0	0	0	0	0	0	0	0	0	0	0	752126	0	0	0	0	0	0	0	0	0	0	0	0
42402	LYLASADPEALGR					18	0	HB2_Q72KV9 Q72KV9_THET2 Uncharacterized protein OS=Thermus thermophilus (strain HB27 / ATCC BAA-163 / DSM 7039) GN=TT_C0405 PE=4 SV=1	2.37909e+06	2.07072e+06	2.27729e+06	949320	1.42789e+06	3.09992e+06	1.84282e+06	1.63495e+06	0	0	0	0	0	2.03516e+06	0	1.35609e+06	0	0	1.63419e+06	1.2483e+06	0	0	0	0
42403	LYLDTMQDVLSQTSK	15.9949@M6				8	0	PD_M4X2H1 M4X2H1_PSEDE Protease subunit HflK OS=Pseudomonas denitrificans ATCC 13867 GN=H681_22135 PE=4 SV=1	0	588294	554429	0	0	0	0	0	725657	0	0	0	984524	805702	0	0	579888	0	0	0	0	0	0	0
42404	LYLEEAGLLPELEK					6	0.0003	PD_M4WSJ3 M4WSJ3_PSEDE Aconitate hydratase OS=Pseudomonas denitrificans ATCC 13867 GN=H681_04110 PE=3 SV=1	0	196264	226301	0	0	0	0	191206	0	0	0	0	164387	0	0	160981	0	0	241712	0	0	0	0	0
42405	LYLIVDKENEK					2	0.0003	K12_P0A951 ATDA_ECOLI Spermidine N(1)-acetyltransferase OS=Escherichia coli (strain K12) GN=speG PE=1 SV=2	0	0	0	0	0	0	0	0	862371	0	0	502852	0	0	0	0	0	0	0	0	0	0	0	0
42406	LYLKEPTADLLDEKPQQSDETELGISYDEIDDYLEGK					4	0	BS_P08164 NADE_BACSU NH(3)-dependent NAD(+) synthetase OS=Bacillus subtilis (strain 168) GN=nadE PE=1 SV=5	0	0	0	0	0	0	0	0	0	0	0	0	0	187397	0	339252	0	0	0	149491	0	0	0	0
42407	LYLQGGYGK					1	0.0004	Pfl_2617956866 oadA pyruvate carboxylase subunit B [Pseudomonas fluorescens ATCC 13525 : Ga0070645_11]	0	0	0	0	0	0	0	0	0	0	342226	0	0	0	0	0	0	0	0	0	0	0	0	0
42408	LYLQQNDMDSAR	15.9949@M8				3	0	Cup_Q1LRP8 Q1LRP8_CUPMC Tetratricopeptide TPR_2 repeat protein OS=Cupriavidus metallidurans (strain ATCC 43123 / DSM 2839 / NBRC 102507 / CH34) GN=Rmet_0292 PE=4 SV=1	0	0	0	0	0	0	0	0	1.66187e+06	441926	0	745984	0	0	0	0	0	0	0	0	0	0	0	0
42409	LYLVPIDPK					20	0.0003	HB2_Q72J30 Q72J30_THET2 Immunogenic protein OS=Thermus thermophilus (strain HB27 / ATCC BAA-163 / DSM 7039) GN=TT_C0951 PE=4 SV=1	0	602868	628540	145215	769814	1.67145e+06	906503	686595	0	0	0	0	1.51142e+06	828211	1.26037e+06	520543	1.11154e+06	915056	871903	495046	505117	0	0	0
42410	LYNAVQYGIDANGLIDYDEVER		-12.9935	Asn->Thr substitution	N3	2	0	Pfl_2617956068 glyA2 serine hydroxymethyltransferase [Pseudomonas fluorescens ATCC 13525 : Ga0070645_11]	0	0	0	0	0	0	15342.4	0	0	0	0	0	0	0	0	0	0	0	0	0	0	0	0	0
	LYNAVQYGIDANGLIDYDEVER		0.9848	Asn->Asp substitution	Unknown	2	0	Pfl_2617956068 glyA2 serine hydroxymethyltransferase [Pseudomonas fluorescens ATCC 13525 : Ga0070645_11]	0	0	0	0	0	0	0	0	0	0	0	17100.7	0	0	0	0	0	0	0	0	0	0	0	0
42411	LYNAVQYGITDAGLIDYDEVER					5	0	PD_M4WVK9 M4WVK9_PSEDE Serine hydroxymethyltransferase OS=Pseudomonas denitrificans ATCC 13867 GN=glyA PE=3 SV=1	0	0	0	0	0	0	0	121043	0	0	0	0	164910	130916	183678	0	170498	0	0	0	0	0	0	0
	LYNAVQYGITDAGLIDYDEVER		13.9788	Thr->Asp substitution	T10	1	0.002	PD_M4WVK9 M4WVK9_PSEDE Serine hydroxymethyltransferase OS=Pseudomonas denitrificans ATCC 13867 GN=glyA PE=3 SV=1	0	0	0	0	0	0	0	0	0	0	0	0	0	0	0	0	0	0	0	0	0	0	0	0
42412	LYNCLGSPNLPLIDIGGPVR					1	0.0004	Cup_Q1LQ37 Q1LQ37_CUPMC Serine/threonine protein phosphatase OS=Cupriavidus metallidurans (strain ATCC 43123 / DSM 2839 / NBRC 102507 / CH34) GN=Rmet_0853 PE=4 SV=1	0	0	0	0	0	0	0	0	0	0	0	0	0	0	0	0	0	0	0	0	374042	0	0	0
42413	LYNDAGISNDR					29	0	K12_P0A870 TALB_ECOLI Transaldolase B OS=Escherichia coli (strain K12) GN=talB PE=1 SV=2	3.09589e+06	2.69953e+06	2.71837e+06	1.95908e+06	0	6.28701e+06	3.21739e+06	2.4907e+06	0	7.26641e+06	7.12964e+06	0	5.19791e+06	3.19618e+06	5.03059e+06	2.9057e+06	6328770	0	2.72603e+06	2.10492e+06	0	3.66349e+06	4.06206e+06	5.80211e+06
42414	LYNETGRSEDLASLSDDEVLQLAQNLR					47	0	CV_peg.312 SEED:fig|6666666.200880.peg.312 DNA-directed RNA polymerase beta subunit (EC 2.7.7.6) 3750:7925 Forward	0	0	566756	0	0	381395	1.75251e+06	1.26134e+06	0	0	0	0	2.47186e+06	2.03806e+06	1.25006e+06	1.86948e+06	1.08523e+06	1.07429e+06	1.56433e+06	1.14994e+06	0	0	396026	0
	LYNETGRSEDLASLSDDEVLQLAQNLR		0.9848	Asn->Asp substitution	N25	10	0	CV_peg.312 SEED:fig|6666666.200880.peg.312 DNA-directed RNA polymerase beta subunit (EC 2.7.7.6) 3750:7925 Forward	0	497797	566756	0	0	0	1.75251e+06	0	0	0	0	0	2.47186e+06	0	0	0	0	0	1.56433e+06	0	0	379518	0	0
42415	LYNETGRSEDLASLSDDEVLQLAQNLRK					24	0	CV_peg.312 SEED:fig|6666666.200880.peg.312 DNA-directed RNA polymerase beta subunit (EC 2.7.7.6) 3750:7925 Forward	0	444413	0	0	0	0	382553	457170	0	0	0	0	696844	659523	0	608143	532767	469654	1.11278e+06	551859	0	158502	159206	0
	LYNETGRSEDLASLSDDEVLQLAQNLRK		0.9848	Asn->Asp substitution	N3	1	0	CV_peg.312 SEED:fig|6666666.200880.peg.312 DNA-directed RNA polymerase beta subunit (EC 2.7.7.6) 3750:7925 Forward	0	0	0	0	0	0	382553	0	0	0	0	0	0	0	0	0	0	0	0	0	0	0	0	0
42416	LYNFICEIPGVLEGPSGPL					2	0.0003	CRH_XP_001694140.1 predicted protein [Chlamydomonas reinhardtii]	0	0	0	0	0	0	0	0	0	0	0	0	588521	0	0	813287	0	0	0	0	0	0	0	0
42417	LYNGDELLYLIVR					4	0	Cup_Q1LLB1 GLMM_CUPMC Phosphoglucosamine mutase OS=Cupriavidus metallidurans (strain ATCC 43123 / DSM 2839 / NBRC 102507 / CH34) GN=glmM PE=3 SV=1	0	0	0	0	0	0	0	0	0	0	237551	222777	0	0	0	0	0	0	0	0	0	231078	0	0
	LYNGDELLYLIVR		0.9848	Asn->Asp substitution	N3	1	0.0001	Cup_Q1LLB1 GLMM_CUPMC Phosphoglucosamine mutase OS=Cupriavidus metallidurans (strain ATCC 43123 / DSM 2839 / NBRC 102507 / CH34) GN=glmM PE=3 SV=1	0	0	0	0	0	0	0	0	0	0	0	0	0	0	0	0	0	0	0	0	0	0	0	0
42418	LYNIVPYGIDATGHIDYADLEK					8	0	K12_P0A825 GLYA_ECOLI Serine hydroxymethyltransferase OS=Escherichia coli (strain K12) GN=glyA PE=1 SV=1	0	0	0	0	0	0	0	0	0	0	0	0	0	0	0	0	920816	0	0	0	501133	256454	594307	0
42419	LYNIVPYGIDESGKIDYDEMAK	15.9949@M20				30	0	LT2_P0A2E1 GLYA_SALTY Serine hydroxymethyltransferase OS=Salmonella typhimurium (strain LT2 / SGSC1412 / ATCC 700720) GN=glyA PE=1 SV=1	0	0	0	558988	0	0	735866	822728	3.80818e+06	1.40845e+06	1.18566e+06	4.49598e+06	0	0	1.83063e+06	0	0	0	872522	0	3.26962e+06	993664	2.25543e+06	1.09663e+06
	LYNIVPYGIDESGKIDYDEMAK					5	0	LT2_P0A2E1 GLYA_SALTY Serine hydroxymethyltransferase OS=Salmonella typhimurium (strain LT2 / SGSC1412 / ATCC 700720) GN=glyA PE=1 SV=1	0	0	0	0	0	0	0	0	0	0	0	0	0	0	0	0	205167	282248	0	0	737049	0	0	501519
42420	LYNTETSDYVTLEDIAGFIR					1	0.0004	AK199_peg.3303 SEED:fig|6666666.200881.peg.3303 PhbF 85414:85971 Forward	0	0	0	0	0	0	0	0	0	0	0	0	0	0	0	0	0	248292	0	0	0	0	0	0
42421	LYNTGTSTYVTLEDLAEMVK	15.9949@M18				1	0	841_Q1MAD3 Q1MAD3_RHIL3 Putative carbon flux regulator OS=Rhizobium leguminosarum bv. viciae (strain 3841) GN=aniA PE=4 SV=1	0	0	0	0	0	0	0	0	0	0	0	0	0	0	0	0	256698	0	0	0	0	0	0	0
42422	LYPAGATTNSDAGVTDIR					2	0.0003	Cup_Q1LRD4 PYRC_CUPMC Dihydroorotase OS=Cupriavidus metallidurans (strain ATCC 43123 / DSM 2839 / NBRC 102507 / CH34) GN=pyrC PE=3 SV=1	0	0	0	0	0	0	0	0	1.4491e+06	0	752775	0	0	0	0	0	0	0	0	0	0	0	0	0
42423	LYPAGATTNSDAGVTDIRR					1	0	Cup_Q1LRD4 PYRC_CUPMC Dihydroorotase OS=Cupriavidus metallidurans (strain ATCC 43123 / DSM 2839 / NBRC 102507 / CH34) GN=pyrC PE=3 SV=1	0	0	0	0	0	0	0	0	0	0	0	0	0	0	0	0	0	0	0	0	827986	0	0	0
42424	LYPAGATTNSDSGVTSIDK					3	0	Pfl_2617958308 pyrC dihydroorotase [Pseudomonas fluorescens ATCC 13525 : Ga0070645_11]	0	0	0	0	0	364604	0	0	442869	0	0	0	232285	0	0	0	0	0	0	0	0	0	0	0
42425	LYPDQPVEILAADLR					6	0.0003	LT2_Q8ZMD2 Q8ZMD2_SALTY Putative nucleotide binding OS=Salmonella typhimurium (strain LT2 / SGSC1412 / ATCC 700720) GN=ygdH PE=4 SV=1	0	0	208644	0	0	0	0	0	352784	356503	260276	0	0	0	0	0	0	0	0	0	441145	0	327294	0
42426	LYPDQPVEILAADLRR					1	0.0003	LT2_Q8ZMD2 Q8ZMD2_SALTY Putative nucleotide binding OS=Salmonella typhimurium (strain LT2 / SGSC1412 / ATCC 700720) GN=ygdH PE=4 SV=1	0	0	0	0	0	0	0	0	0	0	0	1.07158e+06	0	0	0	0	0	0	0	0	0	0	0	0
42427	LYPDQPVEVLAADLRR					2	0.0005	K12_P0ADR8 YGDH_ECOLI LOG family protein YgdH OS=Escherichia coli (strain K12) GN=ygdH PE=1 SV=1	0	0	0	0	0	0	0	0	0	0	0	0	0	0	0	0	0	0	0	0	0	0	0	0
42428	LYPELPESK					6	0.0008	BS_P39645 YWFI_BACSU Putative heme-dependent peroxidase YwfI OS=Bacillus subtilis (strain 168) GN=ywfI PE=3 SV=1	0	0	2.93871e+06	0	0	0	1.43698e+06	0	0	0	0	0	0	2.53142e+06	0	0	2.14785e+06	1.1622e+06	0	684261	0	0	0	0
42429	LYPENNDAR					3	0.0014	LT2_Q8ZP02 Q8ZP02_SALTY Mannose-specific enzyme IID OS=Salmonella typhimurium (strain LT2 / SGSC1412 / ATCC 700720) GN=manZ PE=4 SV=1	0	0	0	0	0	0	0	0	2.14931e+06	693051	561828	0	0	0	0	0	0	0	0	0	0	0	0	0
42430	LYPGGSFDPLGLADDPDTFAELK					873	0	CRH_XP_001700243.1 chlorophyll a-b binding protein of LHCII [Chlamydomonas reinhardtii]	0	1.15238e+08	3.2864e+08	3.60677e+08	1.59682e+06	1.73959e+07	3.6876e+07	2.57094e+07	2.2819e+07	3.87535e+07	2.74596e+07	4.65475e+07	1.34183e+09	1.49569e+09	6.6859e+08	1.01562e+09	4.00479e+07	16858915	1.84591e+07	1.72874e+07	8.16187e+07	28806032	6.13137e+07	32339399
	LYPGGSFDPLGLADDPDTFAELK		-1.0312	Lysine oxidation to aminoadipic semialdehyde	Unknown	4	0	CRH_XP_001700243.1 chlorophyll a-b binding protein of LHCII [Chlamydomonas reinhardtii]	0	0	0	114083	0	0	0	0	0	0	0	0	0	106717	246598	113375	0	0	0	0	0	0	0	0
	LYPGGSFDPLGLADDPDTFAELK		0.9848	Asn->Asp substitution	Unknown	3	0	CRH_XP_001700243.1 chlorophyll a-b binding protein of LHCII [Chlamydomonas reinhardtii]	0	0	0	0	0	0	2.43509e+07	19012476	0	0	0	0	0	0	0	0	0	0	0	0	4.17399e+07	0	0	0
	LYPGGSFDPLGLADDPDTFAELK		15.9946	Ala->Ser substitution	Unknown	46	0	CRH_XP_001700243.1 chlorophyll a-b binding protein of LHCII [Chlamydomonas reinhardtii]	0	1.02061e+08	1.60422e+08	1.87992e+08	0	0	0	0	0	0	0	0	6.75589e+08	8.1543e+08	4.68218e+08	7.57091e+08	0	0	0	0	0	0	0	0
	LYPGGSFDPLGLADDPDTFAELK		17.9999	fluorination	Unknown	5	0	CRH_XP_001700243.1 chlorophyll a-b binding protein of LHCII [Chlamydomonas reinhardtii]	0	0	1.59921e+08	0	0	0	0	0	0	0	0	0	0	0	4.6947e+08	7.55448e+08	0	0	0	0	0	0	0	0
	LYPGGSFDPLGLADDPDTFAELK		23.9592	Unknown		40	0	CRH_XP_001700243.1 chlorophyll a-b binding protein of LHCII [Chlamydomonas reinhardtii]	0	6.61251e+07	1.59921e+08	1.8668e+08	0	0	0	0	0	0	0	0	6.74225e+08	8.14905e+08	4.68218e+08	7.55448e+08	2.92744e+07	0	0	0	0	0	0	0
	LYPGGSFDPLGLADDPDTFAELK		31.9897	dihydroxy	K23	1	0.0001	CRH_XP_001700243.1 chlorophyll a-b binding protein of LHCII [Chlamydomonas reinhardtii]	0	0	0	1.3118e+06	0	0	0	0	0	0	0	0	0	0	0	0	0	0	0	0	0	0	0	0
	LYPGGSFDPLGLADDPDTFAELK		37.9477	Replacement of 2 protons by calcium	D8	14	0	CRH_XP_001700243.1 chlorophyll a-b binding protein of LHCII [Chlamydomonas reinhardtii]	0	6.61251e+07	1.59921e+08	1.8668e+08	0	0	0	0	0	0	0	0	6.74225e+08	8.14905e+08	4.68218e+08	7.55448e+08	0	0	0	0	0	0	0	0
	LYPGGSFDPLGLADDPDTFAELK		55.9195	Replacement of 2 protons by nickel	D8	65	0	CRH_XP_001700243.1 chlorophyll a-b binding protein of LHCII [Chlamydomonas reinhardtii]	0	6.61251e+07	1.59921e+08	1.8668e+08	0	0	0	0	0	0	2.74596e+07	0	6.74225e+08	8.14905e+08	4.68218e+08	7.55448e+08	0	0	0	0	4.17399e+07	28806032	4.31698e+07	0
	LYPGGSFDPLGLADDPDTFAELK		57.0221	Ala->Gln substitution	Unknown	7	0	CRH_XP_001700243.1 chlorophyll a-b binding protein of LHCII [Chlamydomonas reinhardtii]	0	0	0	0	0	0	0	0	0	0	0	0	1.97927e+07	1.35549e+07	4.68218e+08	1.35108e+07	0	0	0	0	0	0	0	0
	LYPGGSFDPLGLADDPDTFAELK		169.074	Unknown		78	0	CRH_XP_001700243.1 chlorophyll a-b binding protein of LHCII [Chlamydomonas reinhardtii]	0	388590	7.75339e+06	1.8668e+08	0	277984	288392	227872	211199	411998	276886	225302	8.09815e+06	7.62611e+06	2.85239e+07	1.34851e+07	0	0	0	0	0	0	273767	0
	LYPGGSFDPLGLADDPDTFAELK		190.107	Unknown		28	0	CRH_XP_001700243.1 chlorophyll a-b binding protein of LHCII [Chlamydomonas reinhardtii]	0	0	0	1.3118e+06	0	0	0	0	0	0	0	236439	0	0	186218	0	0	0	0	0	0	0	0	0
42431	LYPGGSFDPLGLADDPDTFAELKVK					160	0	CRH_XP_001700243.1 chlorophyll a-b binding protein of LHCII [Chlamydomonas reinhardtii]	0	2.25452e+06	4.56729e+06	12076400	0	376662	773489	768752	202057	154972	236681	434724	3.25187e+07	1.20044e+07	9.22908e+06	1.40954e+07	979064	607262	1.06804e+06	696177	1.11365e+06	847674	1.1775e+06	740052
	LYPGGSFDPLGLADDPDTFAELKVK		169.074	Unknown		1	0	CRH_XP_001700243.1 chlorophyll a-b binding protein of LHCII [Chlamydomonas reinhardtii]	0	0	0	0	0	0	0	0	0	0	0	0	0	0	0	0	0	0	0	0	0	0	0	0
	LYPGGSFDPLGLADDPDTFAELKVK		266.155	Unknown		3	0	CRH_XP_001700243.1 chlorophyll a-b binding protein of LHCII [Chlamydomonas reinhardtii]	0	0	0	0	0	0	0	0	0	0	0	0	1.82089e+07	0	0	0	0	0	0	0	0	0	0	0
42432	LYPGTSLVAGDQTR					14	0	Cup_Q1LP90 Q1LP90_CUPMC TRAP dicarboxylate transporter	0	0	0	0	0	602846	254323	0	0	1.7326e+06	1.81444e+06	1.80054e+06	0	0	0	0	0	0	0	0	1.74386e+06	1.09367e+06	1.07704e+06	1.41603e+06
42433	LYPNASVAISDPSWENHR					1	0	Cup_Q1LPM2 Q1LPM2_CUPMC Tyrosine aminotransferase	0	0	0	0	0	0	0	0	0	0	0	1.12567e+06	0	0	0	0	0	0	0	0	0	0	0	0
42434	LYPQVAELQPDLAGK					3	0	CRH_XP_001689671.1 polyadenylate-binding protein RB47 [Chlamydomonas reinhardtii]	442951	0	0	0	0	0	0	0	0	0	0	0	0	661635	0	587412	0	0	0	0	0	0	0	0
42435	LYPSILNQIGVAK					22	0	Pfl_2617956359 yeaG putative serine protein kinase	0	0	0	0	0	0	0	0	4.82245e+06	1.02368e+06	988745	0	331781	166822	1.08347e+06	207785	0	2.80182e+06	0	899677	3.47471e+06	1.05175e+06	4.21476e+06	2.37881e+06
42436	LYPSILNQIGVAKTEPGDENNQDISALVGK					5	0	Pfl_2617956359 yeaG putative serine protein kinase	0	0	0	0	0	0	0	0	0	0	0	0	0	331943	0	0	0	0	0	0	763213	509571	844529	662061
42437	LYPTADEYK					2	0.0005	841_Q1MFN2 Q1MFN2_RHIL3 Putative solute-binding component of ABC transporter OS=Rhizobium leguminosarum bv. viciae (strain 3841) GN=RL2753 PE=3 SV=1	0	0	0	0	0	1.9638e+06	0	0	0	0	0	0	0	0	0	0	0	0	0	0	0	387076	0	0
42438	LYPTADEYKLDVASGR					35	0	841_Q1MFN2 Q1MFN2_RHIL3 Putative solute-binding component of ABC transporter OS=Rhizobium leguminosarum bv. viciae (strain 3841) GN=RL2753 PE=3 SV=1	762773	925592	1.03001e+06	591016	1.62354e+06	3.08287e+06	1.98144e+06	1.73925e+06	2.28924e+06	1.02764e+06	1.32273e+06	1.3182e+06	1.48551e+06	1.11517e+06	1.51115e+06	1.00291e+06	3.4064e+06	1.81952e+06	1.33498e+06	1.32583e+06	1.12375e+06	892029	876964	1.32516e+06
42439	LYPTVEEAIQAAVAAVGK					19	0	NV_AIC14879.1 succinyl-CoA ligase (ADP-forming) beta subunit [Nitrososphaera viennensis EN76]	0	0	0	0	0	368557	236740	216993	0	0	39147.9	71693.4	0	0	0	0	183527	303490	0	173940	0	0	0	0
42440	LYQDSVPLFNR					1	0.0015	PD_M4X0M7 M4X0M7_PSEDE Ribonuclease E OS=Pseudomonas denitrificans ATCC 13867 GN=rne PE=3 SV=1	466890	0	0	0	0	0	0	0	0	0	0	0	0	0	0	0	0	0	0	0	0	0	0	0
42441	LYQLAQAGTLLIPAINVNDSVTK					35	0	SMS_WP_025876541.1 adenosylhomocysteinase [Stenotrophomonas maltophilia]	0	0	0	0	0	0	0	0	1.3413e+06	1.29365e+06	1.50932e+06	0	0	0	0	0	595511	510035	800584	471036	2.7239e+06	1.56375e+06	3.29931e+06	1.97376e+06
42442	LYQLQEPQSGLQFEAR					1	0	LT2_P0A2Q0 HDFR_SALTY HTH-type transcriptional regulator HdfR OS=Salmonella typhimurium (strain LT2 / SGSC1412 / ATCC 700720) GN=hdfR PE=3 SV=1	0	0	0	0	0	0	0	0	0	0	0	490176	0	0	0	0	0	0	0	0	0	0	0	0
42443	LYQPQDATTNPSLILNAAQIPEYR					104	0	K12_P0A870 TALB_ECOLI Transaldolase B OS=Escherichia coli (strain K12) GN=talB PE=1 SV=2	0	1.51694e+06	771830	635284	1.20604e+06	1.67428e+06	1.40298e+06	1.16997e+06	4.63933e+06	3.39552e+06	4.41048e+06	5.05537e+06	1.47469e+06	1.34999e+06	1.98598e+06	1.63443e+06	1.96796e+06	2.27984e+06	2.97193e+06	1.80106e+06	4.902e+06	3.35134e+06	5.54507e+06	3.52466e+06
	LYQPQDATTNPSLILNAAQIPEYR		55.9195	Replacement of 2 protons by nickel	Unknown	1	0	K12_P0A870 TALB_ECOLI Transaldolase B OS=Escherichia coli (strain K12) GN=talB PE=1 SV=2	0	0	0	0	0	0	0	0	0	3.39552e+06	0	0	0	0	0	0	0	0	0	0	0	0	0	0
	LYQPQDATTNPSLILNAAQIPEYR		128.095	Addition of lysine due to transpeptidation	Unknown	3	0	K12_P0A870 TALB_ECOLI Transaldolase B OS=Escherichia coli (strain K12) GN=talB PE=1 SV=2	0	0	0	0	0	0	0	0	0	30453	0	0	0	0	0	0	0	0	0	0	0	0	0	0
42444	LYQPQDATTNPSLILNAAQIPEYRK					38	0	K12_P0A870 TALB_ECOLI Transaldolase B OS=Escherichia coli (strain K12) GN=talB PE=1 SV=2	0	589776	0	0	0	1.04267e+07	0	1.35741e+06	3.07243e+06	639570	0	2.57641e+06	799041	0	1.33698e+06	0	1.47536e+06	1.35645e+06	2.23676e+06	0	9.75793e+06	1.98276e+06	4.55249e+06	2.82116e+06
42445	LYQVEYAIETVR					9	0	NV_AIC14711.1 proteasome subunit alpha [Nitrososphaera viennensis EN76]	0	0	0	0	0	3.12924e+06	1.49337e+06	1.41063e+06	0	0	0	0	0	0	0	0	0	1.72197e+06	1.37738e+06	831100	0	0	0	0
42446	LYQVEYAIETVRR					4	0	NV_AIC14711.1 proteasome subunit alpha [Nitrososphaera viennensis EN76]	0	0	0	0	0	0	503823	722254	0	0	0	0	0	0	0	0	737921	442699	0	0	0	0	0	0
42447	LYSALLLQQTPTQLAAPVTDMLR	15.9949@M21				6	0	CRH_XP_001691029.1 predicted protein [Chlamydomonas reinhardtii]	0	0	0	0	0	0	0	0	0	0	0	0	246561	204154	278351	0	0	0	0	0	0	0	0	0
42448	LYSDTTDNVMPWIK	15.9949@M10				2	0	SMS_WP_025878567.1 ribonucleotide-diphosphate reductase subunit beta [Stenotrophomonas maltophilia]	0	0	0	0	0	0	0	0	0	0	0	0	0	0	0	0	0	0	0	0	664463	0	0	641794
42449	LYSEAKDALDGGDYTR					3	0	Cup_Q1LNP1 Q1LNP1_CUPMC Outer membrane protein assembly factor BamD OS=Cupriavidus metallidurans (strain ATCC 43123 / DSM 2839 / NBRC 102507 / CH34) GN=comL PE=3 SV=1	0	0	0	0	0	0	0	0	0	0	413720	497081	0	0	0	0	0	0	0	0	531901	0	0	0
42450	LYSSAFPLVDVTVIPDDEIAGHR					1	0.0003	LT2_P37415 YTL2_SALTY Uncharacterized protein pSLT051 OS=Salmonella typhimurium (strain LT2 / SGSC1412 / ATCC 700720) GN=PSLT051 PE=3 SV=1	0	0	0	0	0	0	0	0	0	0	0	786723	0	0	0	0	0	0	0	0	0	0	0	0
42451	LYSVPWGTYKQEAGAVSGTGNQTFK					3	0.0003	259_AIO20651.1 mannosyl-glycoprotein endo-beta-N-acetylglucosamidase [Staphylococcus aureus subsp. aureus]	0	0	0	0	0	0	0	0	0	0	0	0	0	0	0	0	0	0	283517	0	0	393470	0	680602
42452	LYSVRPDIVEGIDGLLAINER					1	0	Cup_Q1LFU3 Q1LFU3_CUPMC Phosphatidylserine decarboxylase proenzyme OS=Cupriavidus metallidurans (strain ATCC 43123 / DSM 2839 / NBRC 102507 / CH34) GN=psd PE=3 SV=1	0	0	0	0	0	0	0	0	0	0	0	136145	0	0	0	0	0	0	0	0	0	0	0	0
42453	LYTDFEEATGITVNRIEGK					5	0	AK199_peg.12 SEED:fig|6666666.200881.peg.12 Ferric iron ABC transporter	0	0	0	0	0	0	589897	554031	0	0	0	0	0	432269	0	479543	872158	0	0	0	0	0	0	0
42454	LYTDPIFLDK					6	0.0003	Cup_Q1LHV8 Q1LHV8_CUPMC Pyruvate-flavodoxin oxidoreductase OS=Cupriavidus metallidurans (strain ATCC 43123 / DSM 2839 / NBRC 102507 / CH34) GN=porG PE=4 SV=1	0	0	0	0	0	0	0	0	6.16745e+06	0	3.73848e+06	0	0	0	0	0	0	0	0	0	0	0	2.61505e+06	2.67735e+06
42455	LYTDPIFLDKLR					28	0	Cup_Q1LHV8 Q1LHV8_CUPMC Pyruvate-flavodoxin oxidoreductase OS=Cupriavidus metallidurans (strain ATCC 43123 / DSM 2839 / NBRC 102507 / CH34) GN=porG PE=4 SV=1	0	272851	0	0	0	624902	251937	351132	872937	790299	587154	1.64657e+06	316175	200457	0	0	0	354441	694786	321477	2.16117e+06	1.16948e+06	2.62266e+06	1.17117e+06
42456	LYTDYSLLTADAR					1	0.0003	K12_P0A7B1 PPK_ECOLI Polyphosphate kinase OS=Escherichia coli (strain K12) GN=ppk PE=1 SV=2	0	0	0	0	0	0	0	0	0	0	0	859100	0	0	0	0	0	0	0	0	0	0	0	0
42457	LYTGEIPLFSHYQIESQIESAFQR					2	0.0003	K12_P21513 RNE_ECOLI Ribonuclease E OS=Escherichia coli (strain K12) GN=rne PE=1 SV=6	0	0	0	0	0	0	0	0	0	0	0	210059	0	0	0	0	0	257978	0	0	0	0	0	0
	LYTGEIPLFSHYQIESQIESAFQR		135.054	O-ethyl, N-dimethyl phosphate	S10	1	0	K12_P21513 RNE_ECOLI Ribonuclease E OS=Escherichia coli (strain K12) GN=rne PE=1 SV=6	0	0	0	0	0	0	0	0	106902	0	0	0	0	0	0	0	0	0	0	0	0	0	0	0
42458	LYTPADEPMKVYEEK	15.9949@M9				3	0.0003	841_Q1MGQ3 Q1MGQ3_RHIL3 Putative periplasmic-binding protein component of ABC transporter OS=Rhizobium leguminosarum bv. viciae (strain 3841) GN=RL2376 PE=4 SV=1	0	0	0	0	269275	494177	0	236139	0	0	0	0	0	0	0	0	0	0	0	0	0	0	0	0
42459	LYTPDLTSALEGITR					14	0	CV_peg.2989 SEED:fig|6666666.200880.peg.2989 Branched-chain amino acid aminotransferase (EC 2.6.1.42) 11679:12602 Reverse	0	1.28799e+06	1.21603e+06	0	272212	0	803515	651609	0	0	0	0	1.77626e+06	1.28258e+06	1.19289e+06	1.49404e+06	0	0	0	0	0	0	0	0
42460	LYTQVAADK					1	0.0009	Cup_Q1LPS0 Q1LPS0_CUPMC Gamma-glutamyltransferase 1 OS=Cupriavidus metallidurans (strain ATCC 43123 / DSM 2839 / NBRC 102507 / CH34) GN=ggt PE=4 SV=1	0	0	0	0	0	0	0	0	1.11847e+06	0	0	0	0	0	0	0	0	0	0	0	0	0	0	0
42461	LYTQVAADKFLTGSPEMK	15.9949@M17				7	0	Cup_Q1LPS0 Q1LPS0_CUPMC Gamma-glutamyltransferase 1 OS=Cupriavidus metallidurans (strain ATCC 43123 / DSM 2839 / NBRC 102507 / CH34) GN=ggt PE=4 SV=1	0	0	0	0	0	0	0	0	1.51892e+06	607280	0	0	0	0	0	0	0	0	0	0	731402	530091	504571	572364
42462	LYTSLGDAAVGR					18	0	ATN_A9CG31 A9CG31_AGRFC ABC transporter;K12_P0A717 KPRS_ECOLI Ribose-phosphate pyrophosphokinase OS=Escherichia coli (strain K12) GN=prs PE=1 SV=2	0	0	0	0	0	0	0	0	0	0	0	0	0	0	3.42927e+06	0	0	0	0	0	0	0	0	0
42463	LYTSNFSESELKQINDFYASPVGR					2	0	PD_M4WTT3 M4WTT3_PSEDE Uncharacterized protein OS=Pseudomonas denitrificans ATCC 13867 GN=H681_08285 PE=4 SV=1	0	0	0	0	0	0	0	0	0	0	0	0	0	0	0	0	200833	0	0	0	0	0	187009	0
42464	LYTTNFSESELKDLVAFYQSPLGK					14	0	Pfl_2617955008 Ga0070645_0154 hypothetical protein [Pseudomonas fluorescens ATCC 13525 : Ga0070645_11]	0	0	0	0	0	0	0	0	405687	517184	561135	0	0	0	0	0	0	583891	0	241460	398171	634431	0	487888
42465	LYTVPWGTSK					1	0.0012	259_AIO20651.1 mannosyl-glycoprotein endo-beta-N-acetylglucosamidase [Staphylococcus aureus subsp. aureus]	0	0	0	0	0	0	0	0	0	0	0	0	0	0	0	0	1.3731e+06	0	0	0	0	0	0	0
42466	LYVADIYPEGVEK					2	0	Am2_A0A0E0Y9I6 A0A0E0Y9I6_ALTME Leucine dehydrogenase OS=Alteromonas macleodii (strain English Channel 673) GN=AMEC673_05245 PE=3 SV=1	0	0	0	0	0	0	442090	0	0	0	0	0	0	0	0	0	0	0	389419	0	0	0	0	0
42467	LYVDGGPSTTGTVGK					11	0	841_Q1MIS6 FABH_RHIL3 3-oxoacyl-[acyl-carrier-protein] synthase 3 OS=Rhizobium leguminosarum bv. viciae (strain 3841) GN=fabH PE=3 SV=1	0	759888	0	0	588655	1.29312e+06	592793	546319	0	0	0	439281	0	610401	0	0	1.18464e+06	499558	0	0	299669	0	0	0
42468	LYVDPAVAAVCNNK					23	0	CRH_XP_001698015.1 cell wall protein pherophorin-C3 [Chlamydomonas reinhardtii]	1.41858e+06	2.99375e+06	3.53383e+06	1.89403e+06	0	0	0	0	0	0	0	0	3.3215e+06	2.03486e+06	2.93629e+06	3.80982e+06	0	0	0	0	0	0	0	0
42469	LYVIQGR					1	0.0012	SMS_WP_025874137.1 protein-L-isoaspartate O-methyltransferase [Stenotrophomonas maltophilia]	0	0	0	0	0	0	0	0	0	0	0	1.21856e+06	0	0	0	0	0	0	0	0	0	0	0	0
42470	LYVIYAQDNANSLEKR		147.035	Unknown		2	0	LT2_Q7CQF5 Q7CQF5_SALTY Putative cytoplasmic protein OS=Salmonella typhimurium (strain LT2 / SGSC1412 / ATCC 700720) GN=yciI PE=4 SV=1	0	0	0	0	0	0	0	0	0	0	0	0	0	0	0	0	0	0	0	0	0	0	0	0
42471	LYVPVSSLHLISR					1	0.0003	K12_P30958 MFD_ECOLI Transcription-repair-coupling factor OS=Escherichia coli (strain K12) GN=mfd PE=1 SV=2	0	0	0	0	0	0	0	0	0	0	0	0	0	0	0	0	0	0	0	0	163995	0	0	0
	LYVPVSSLHLISR		-9.0361	Arg->Phe substitution	Unknown	2	0.0029	K12_P30958 MFD_ECOLI Transcription-repair-coupling factor OS=Escherichia coli (strain K12) GN=mfd PE=1 SV=2	0	0	0	0	0	0	0	0	0	0	0	0	0	0	0	0	0	0	0	0	0	0	0	0
42472	LYVQDGIYDAFAAK					2	0	KF7_ELS27623.1 Glutarate-semialdehyde dehydrogenase [Pseudomonas pseudoalcaligenes KF707]	0	0	0	0	0	0	0	0	0	0	0	0	0	359600	0	477922	0	0	0	0	0	0	0	0
42473	LYVQDGVYDAFVEK					2	0.0003	PD_M4WQZ0 M4WQZ0_PSEDE Succinate-semialdehyde dehydrogenase I OS=Pseudomonas denitrificans ATCC 13867 GN=gabD PE=3 SV=1	0	0	0	369468	0	0	0	0	0	0	0	0	0	619117	0	0	0	0	0	0	0	0	0	0
42474	LYVSENQLK					3	0.0003	K12_P0A988 DPO3B_ECOLI DNA polymerase III subunit beta OS=Escherichia coli (strain K12) GN=dnaN PE=1 SV=1	0	0	0	0	0	558478	254008	0	2.17763e+06	0	0	0	0	0	0	0	0	0	0	0	0	0	0	0
42475	LYYDAAFDLIK					7	0.0003	PD_M4X1K1 M4X1K1_PSEDE Tol-pal system protein YbgF OS=Pseudomonas denitrificans ATCC 13867 GN=H681_17770 PE=4 SV=1	0	0	0	0	0	0	99917.3	0	0	0	0	0	139449	0	0	0	115549	170805	127785	140101	140251	0	0	0
42476	LYYNLEEIWGDKPVR					10	0	Cup_Q1LQA9 Q1LQA9_CUPMC Ribosomal silencing factor RsfS OS=Cupriavidus metallidurans (strain ATCC 43123 / DSM 2839 / NBRC 102507 / CH34) GN=rsfS PE=3 SV=1	0	0	0	0	0	0	0	0	998828	184751	176133	707223	0	0	0	0	0	0	0	0	156060	223117	0	409651
42477	LYYQLSNAGKDVLYDDTDDRAGQK					1	0.0003	ATN_Q8UFV9 SYP_AGRFC Proline--tRNA ligase OS=Agrobacterium fabrum (strain C58 / ATCC 33970) GN=proS PE=3 SV=2	0	0	0	0	0	0	0	0	0	0	0	0	0	0	0	0	0	0	0	0	375476	0	0	0
42478	LYYYGIPIQELAEK					1	0.001	HB2_Q72J03 Q72J03_THET2 Citrate synthase OS=Thermus thermophilus (strain HB27 / ATCC BAA-163 / DSM 7039) GN=TT_C0978 PE=3 SV=1	0	0	0	0	316980	0	0	0	0	0	0	0	0	0	0	0	0	0	0	0	0	0	0	0
42479	MAAELRDAER	15.9949@M1				1	0.0008	CRH_XP_001700571.1 predicted protein [Chlamydomonas reinhardtii]	0	0	0	0	0	0	0	0	0	0	0	0	0	0	0	0	0	0	0	0	0	0	0	0
42480	MAAEYPEYAEEAR	15.9949@M1				18	0	Cup_Q1LDT7 Q1LDT7_CUPMC UDP-glucuronate decarboxylase U OS=Cupriavidus metallidurans (strain ATCC 43123 / DSM 2839 / NBRC 102507 / CH34) GN=Rmet_4827 PE=4 SV=1	0	0	0	0	0	0	0	0	1.67623e+06	815480	870422	1.13054e+06	0	0	0	0	275102	0	0	0	712136	578862	725098	901844
42481	MAAEYPEYAEEARK	15.9949@M1				1	0.0003	Cup_Q1LDT7 Q1LDT7_CUPMC UDP-glucuronate decarboxylase U OS=Cupriavidus metallidurans (strain ATCC 43123 / DSM 2839 / NBRC 102507 / CH34) GN=Rmet_4827 PE=4 SV=1	0	0	0	0	0	0	0	0	0	0	0	359428	0	0	0	0	0	0	0	0	0	0	0	0
42482	MAAFAEEHGIFFPYLLDETQEVAK	15.9949@M1				1	0	HB2_Q72L39 Q72L39_THET2 Thiol-disulfide isomerase/thioredoxin OS=Thermus thermophilus (strain HB27 / ATCC BAA-163 / DSM 7039) GN=TT_C0224 PE=4 SV=1	0	0	0	0	0	0	0	0	0	0	0	0	0	0	0	0	165325	0	0	0	0	0	0	0
42483	MAAGEIPGDWGFAENLAYATLLDEGSALR	15.9949@M1				11	0	SMS_WP_025876798.1 2-oxoglutarate dehydrogenase subunit E1 [Stenotrophomonas maltophilia]	0	0	0	0	0	0	0	0	359195	502936	510332	802647	0	0	0	0	0	0	0	330014	1.04961e+06	824148	819444	781716
42484	MAAGIDDTPVTSVLSVALGSK	15.9949@M1				1	0	NV_AIC15423.1 coenzyme A biosynthesis bifunctional protein coaBC [Nitrososphaera viennensis EN76]	0	0	0	0	0	356328	0	0	0	0	0	0	0	0	0	0	0	0	0	0	0	0	0	0
42485	MAAGLADDLASTLLLATDTPVLVAPAMNVR	15.9949@M1;15.9949@M27				5	0	AK199_peg.1296 SEED:fig|6666666.200881.peg.1296 Phosphopantothenoylcysteine decarboxylase (EC 4.1.1.36) / Phosphopantothenoylcysteine synthetase (EC 6.3.2.5) 339446:340642 Forward	0	0	0	218347	0	506004	0	217826	0	0	0	0	0	0	0	669916	452133	0	0	0	0	0	0	0
42486	MAAGLEYSGEK	15.9949@M1				5	0.0003	Cup_Q1LQ59 SYA_CUPMC Alanine--tRNA ligase OS=Cupriavidus metallidurans (strain ATCC 43123 / DSM 2839 / NBRC 102507 / CH34) GN=alaS PE=3 SV=2	0	0	0	0	0	0	0	0	1.16062e+06	390092	378223	512994	0	0	0	0	0	0	0	0	0	0	0	0
42487	MAAGLGADVSILDK	15.9949@M1				33	0	841_Q1MHV1 Q1MHV1_RHIL3 Alanine dehydrogenase OS=Rhizobium leguminosarum bv. viciae (strain 3841) GN=aldA PE=3 SV=1	0	2.79227e+06	0	1.20683e+06	4.06361e+06	6.36829e+06	3.66479e+06	3.61241e+06	0	1.63816e+06	1.70741e+06	2.66369e+06	0	0	0	0	0	2.58362e+06	2.20567e+06	1.82115e+06	1.46152e+06	1.1714e+06	1.37986e+06	1.11392e+06
42488	MAAGLGADVSILDKSLPR	15.9949@M1				14	0	841_Q1MHV1 Q1MHV1_RHIL3 Alanine dehydrogenase OS=Rhizobium leguminosarum bv. viciae (strain 3841) GN=aldA PE=3 SV=1	0	406286	826123	0	0	566043	0	343080	0	0	0	0	568271	412186	0	0	555176	190113	377613	0	0	0	0	0
42489	MAAIATTDEPGPQAR	15.9949@M1				2	0.0003	CV_peg.3860 SEED:fig|6666666.200880.peg.3860 IcmF-related protein 4244:8041 Forward	0	0	0	217020	0	0	0	0	0	0	0	0	0	0	412657	0	0	0	0	0	0	0	0	0
42490	MAALGLPGFGPEFK	15.9949@M1				5	0	AK199_peg.16 SEED:fig|6666666.200881.peg.16 Leucine-	1.83889e+06	0	0	0	0	0	0	0	0	0	0	0	0	0	0	0	0	0	0	0	0	0	0	0
42491	MAALIQSGLDLSPIITHR	15.9949@M1				10	0	K12_P07913 TDH_ECOLI L-threonine 3-dehydrogenase OS=Escherichia coli (strain K12) GN=tdh PE=1 SV=1	0	0	0	0	0	0	0	0	2.35234e+06	370318	295447	885680	0	0	0	0	148038	374552	457095	0	0	406055	0	748572
42492	MAALLAGLPVGVPGTTVNR	15.9949@M1				4	0	AK199_peg.719 SEED:fig|6666666.200881.peg.719 Acetyl-CoA acetyltransferase (EC 2.3.1.9) @ Beta-ketoadipyl CoA thiolase (EC 2.3.1.-) 13516:14718 Reverse	0	0	0	0	0	359644	161605	205099	0	0	0	0	0	0	0	0	0	0	248992	0	0	0	0	0
42493	MAAMLVNEFTEQTIK	15.9949@M1;15.9949@M4				2	0.0003	NV_AIC14900.1 2	0	0	0	0	0	649770	0	0	0	0	0	0	0	0	0	0	0	0	0	0	0	0	0	0
42494	MAAMPAWGEILGDSGVR	15.9949@M1;15.9949@M4				1	0.0003	KF7_ELS28780.1 Cytochrome c oxidase subunit CcoP [Pseudomonas pseudoalcaligenes KF707]	0	0	0	0	0	0	0	0	0	0	0	0	0	0	695408	0	0	0	0	0	0	0	0	0
42495	MAAQVGAIFSK	15.9949@M1				1	0.0011	CRH_XP_001696843.1 hypothetical protein CHLREDRAFT_184707 [Chlamydomonas reinhardtii]	0	0	274577	0	0	0	0	0	0	0	0	0	0	0	0	0	0	0	0	0	0	0	0	0
42496	MAASRPYAER	15.9949@M1				2	0.0007	Pfl_2617956943 atpG ATP synthase F1 subcomplex gamma subunit [Pseudomonas fluorescens ATCC 13525 : Ga0070645_11]	0	0	0	0	0	0	0	0	101821	0	0	0	758815	0	0	0	0	0	0	0	0	0	0	0
42497	MAASRPYAETMR					1	0.0006	K12_P0ABA6 ATPG_ECOLI ATP synthase gamma chain OS=Escherichia coli (strain K12) GN=atpG PE=1 SV=1	0	0	0	0	0	0	0	0	944470	0	0	0	0	0	0	0	0	0	0	0	0	0	0	0
42498	MAATLQGLGVQR	15.9949@M1				3	0	Cup_Q1LL94 Q1LL94_CUPMC Propionyl-CoA synthetase OS=Cupriavidus metallidurans (strain ATCC 43123 / DSM 2839 / NBRC 102507 / CH34) GN=prpE PE=4 SV=1	0	0	0	0	374924	0	0	0	0	644536	0	943731	0	0	0	0	0	0	0	0	0	0	0	0
42499	MAAVAPNLTILVGELVGAR	15.9949@M1				18	0	CRH_XP_001690352.1 nucleolar protein	0	0	216690	810985	0	0	0	0	0	0	0	0	388979	653623	305196	699984	0	0	0	0	0	0	0	0
42500	MAAVPLVGAAFVPPVSVETVAR	15.9949@M1				1	0	CRH_XP_001693240.1 hypothetical protein CHLREDRAFT_117171	0	0	0	0	0	0	0	0	0	0	0	0	0	0	191527	0	0	0	0	0	0	0	0	0
42501	MAAVQPSSTDSKNVNDLITSNTTLTVVDADKNNK	15.9949@M1				7	0	259_AIO20228.1 hydrolase [Staphylococcus aureus subsp. aureus]	0	0	0	0	0	707587	562074	659857	0	0	0	0	0	0	0	0	522015	342789	313690	263404	0	0	0	0
42502	MADAIEESGLASTR	15.9949@M1				13	0	AK199_peg.946 SEED:fig|6666666.200881.peg.946 DNA-directed RNA polymerase beta' subunit (EC 2.7.7.6) 6346:10587 Reverse	1.11909e+06	1.07775e+06	1.33797e+06	751481	603029	1.13348e+06	0	555893	0	0	0	0	1.38909e+06	0	1.09712e+06	696874	0	298671	327096	0	0	0	0	0
42503	MADAILEAK	15.9949@M1				5	0.0004	BS_P21464 RS2_BACSU 30S ribosomal protein S2 OS=Bacillus subtilis (strain 168) GN=rpsB PE=1 SV=3	1.86605e+06	1.71444e+06	0	0	0	0	0	0	0	0	0	0	0	1.68103e+06	0	0	0	0	0	0	0	0	0	0
42504	MADGIGYPVMLK	15.9949@M1;15.9949@M10				2	0.0007	841_Q1MAB7 Q1MAB7_RHIL3 Pyruvate carboxylase OS=Rhizobium leguminosarum bv. viciae (strain 3841) GN=RL4638 PE=4 SV=1	0	0	0	0	0	0	480460	332592	0	0	0	0	0	0	0	0	0	0	0	0	0	0	0	0
42505	MADKPLVMALANPNPEIMPELVK	15.9949@M1;15.9949@M8;15.9949@M18				16	0	Cup_Q1LIV8 Q1LIV8_CUPMC Fused malic enzyme oxidoreductase phosphotransacetylase OS=Cupriavidus metallidurans (strain ATCC 43123 / DSM 2839 / NBRC 102507 / CH34) GN=maeB1 PE=4 SV=1	188364	0	0	0	303946	0	0	0	2.27005e+06	1.38186e+06	1.95252e+06	2.76066e+06	0	0	0	0	0	0	0	0	1.03589e+06	656598	750457	846363
42506	MADMIQTVFK	15.9949@M1;15.9949@M4				7	0.0003	SMS_WP_025878827.1 MULTISPECIES: hypothetical protein [Stenotrophomonas]	0	0	0	0	0	0	0	0	3.07981e+06	1.50158e+06	1.31093e+06	1.3355e+06	0	0	0	0	0	0	0	0	0	0	0	0
42507	MADMIQTVFKDVSPDSMK	15.9949@M1;15.9949@M4;15.9949@M17				55	0	SMS_WP_025878827.1 MULTISPECIES: hypothetical protein [Stenotrophomonas]	2.56287e+06	2.27937e+06	1.90953e+06	1.39896e+06	680640	1.86252e+06	849039	865143	3.07312e+06	1.58289e+06	2.05862e+06	2.12542e+06	2.76141e+06	1.60626e+06	0	1.31654e+06	1.18579e+06	0	468010	0	2.27463e+06	1.34097e+06	1.06605e+06	1.496e+06
	MADMIQTVFKDVSPDSMK	15.9949@M1;15.9949@M4				1	0	SMS_WP_025878827.1 MULTISPECIES: hypothetical protein [Stenotrophomonas]	0	0	0	0	0	0	0	0	0	0	0	0	0	0	0	0	0	0	0	0	0	0	0	477074
	MADMIQTVFKDVSPDSMK	15.9949@M1;15.9949@M17				1	0.0011	SMS_WP_025878827.1 MULTISPECIES: hypothetical protein [Stenotrophomonas]	0	0	0	0	0	0	0	0	0	0	0	0	0	0	0	0	0	0	0	0	0	0	249916	0
42508	MADNNISLESIVQR	15.9949@M1				3	0.0003	ATN_Q7CYX5 Q7CYX5_AGRFC Homoserine dehydrogenase OS=Agrobacterium fabrum (strain C58 / ATCC 33970) GN=hom PE=3 SV=2	0	0	567509	0	297752	0	0	0	0	0	0	0	0	0	0	0	742154	0	0	0	0	0	0	0
	MADNNISLESIVQR	15.9949@M1	14.0154	Gly->Ala substitution	Unknown	1	0	ATN_Q7CYX5 Q7CYX5_AGRFC Homoserine dehydrogenase OS=Agrobacterium fabrum (strain C58 / ATCC 33970) GN=hom PE=3 SV=2	0	0	0	0	0	0	0	0	0	0	0	0	0	0	0	0	0	0	0	0	0	0	0	0
42509	MADPTIVEEVMNAVSIPVMAK	15.9949@M1;15.9949@M11;15.9949@M19				26	0	BS_P37527 PDXS_BACSU Pyridoxal 5'-phosphate synthase subunit PdxS OS=Bacillus subtilis (strain 168) GN=pdxS PE=1 SV=3	0	319303	1.01938e+06	206338	0	0	0	0	0	0	0	0	406307	716683	470567	353861	0	0	0	0	0	0	0	0
42510	MADVAVAMGK	15.9949@M1;15.9949@M8				1	0.0008	AK199_peg.1654 SEED:fig|6666666.200881.peg.1654 NADPH-dependent glyceraldehyde-3-phosphate dehydrogenase (EC 1.2.1.13) / NAD-dependent glyceraldehyde-3-phosphate dehydrogenase (EC 1.2.1.12) 17220:18233 Reverse	288931	0	0	0	0	0	0	0	0	0	0	0	0	0	0	0	0	0	0	0	0	0	0	0
42511	MADVDGAPVLDGNTLFVSSFK	15.9949@M1				4	0	SMS_WP_025874995.1 outer membrane protein assembly factor BamB [Stenotrophomonas maltophilia]	0	354616	0	0	0	0	0	0	0	0	0	805610	0	0	0	0	0	0	0	0	0	0	0	0
42512	MAEAGVGLMR	15.9949@M1;15.9949@M9				1	0.0015	Cup_Q1LDH5 Q1LDH5_CUPMC Protease peptidase U32 OS=Cupriavidus metallidurans (strain ATCC 43123 / DSM 2839 / NBRC 102507 / CH34) GN=Rmet_4939 PE=4 SV=1	0	0	0	0	0	0	0	0	0	0	0	1.00607e+06	0	0	0	0	0	0	0	0	0	0	0	0
42513	MAEATQLLR	15.9949@M1				1	0.0015	Cup_Q1LHH3 Q1LHH3_CUPMC Large extracellular alpha-helicalprotein OS=Cupriavidus metallidurans (strain ATCC 43123 / DSM 2839 / NBRC 102507 / CH34) GN=Rmet_3531 PE=4 SV=1	0	0	0	0	0	0	0	0	0	0	0	566357	0	0	0	0	0	0	0	0	0	0	0	0
42514	MAEAYNMPVENIK	15.9949@M1;15.9949@M7				12	0	BS_P80698 TIG_BACSU Trigger factor OS=Bacillus subtilis (strain 168) GN=tig PE=1 SV=3	772692	778574	1.05826e+06	0	0	596724	0	0	0	0	0	0	1.06044e+06	1.03255e+06	0	0	0	0	0	0	0	0	0	0
42515	MAEDALNEQLEK	15.9949@M1				8	0	PD_M4XAS7 M4XAS7_PSEDE DNA-directed RNA polymerase subunit beta OS=Pseudomonas denitrificans ATCC 13867 GN=rpoB PE=3 SV=1	0	0	1.31327e+06	0	0	0	0	814143	2.45993e+06	1.36711e+06	0	0	0	0	0	0	0	834655	0	0	0	0	0	0
	MAEDALNEQLEK					1	0.0015	PD_M4XAS7 M4XAS7_PSEDE DNA-directed RNA polymerase subunit beta OS=Pseudomonas denitrificans ATCC 13867 GN=rpoB PE=3 SV=1	0	0	0	0	0	0	0	0	0	0	0	0	0	0	0	0	0	274239	0	0	0	0	0	0
42516	MAEEAGLDLVEISPNVEPPVCK	15.9949@M1				8	0	841_Q1MMP6 Q1MMP6_RHIL3 Translation initiation factor IF-3 OS=Rhizobium leguminosarum bv. viciae (strain 3841) GN=infC PE=3 SV=1	0	0	612911	0	0	373733	220235	0	0	0	0	147625	250740	0	393175	0	273470	0	0	0	0	0	0	0
	MAEEAGLDLVEISPNVEPPVCK	15.9949@M1	0.9848	Asn->Asp substitution	Unknown	1	0	841_Q1MMP6 Q1MMP6_RHIL3 Translation initiation factor IF-3 OS=Rhizobium leguminosarum bv. viciae (strain 3841) GN=infC PE=3 SV=1	0	0	0	0	216932	0	0	0	0	0	0	0	0	0	0	0	0	0	0	0	0	0	0	0
42517	MAEEGEKLVLLDGQEVSLR	15.9949@M1				1	0.0003	Pfl_2617960988 pheT phenylalanyl-tRNA synthetase beta subunit [Pseudomonas fluorescens ATCC 13525 : Ga0070645_11]	0	0	0	0	0	0	0	266535	0	0	0	0	0	0	0	0	0	0	0	0	0	0	0	0
42518	MAEFIYGER	15.9949@M1				25	0.0003	PaD_peg.4468	859086	811002	1.00514e+06	0	1.03374e+06	2.46808e+06	1.33635e+06	1177519	0	0	0	742964	1.18365e+06	865571	766403	0	0	799234	826856	643670	0	0	0	0
42519	MAEGQDKIYYLTGESYSQVR	15.9949@M1				6	0	SMS_WP_025878825.1 molecular chaperone HtpG [Stenotrophomonas maltophilia]	0	0	268118	0	0	0	0	0	0	0	0	0	525111	0	0	343888	307218	0	0	0	615423	363059	0	0
42520	MAEIGIEALR	15.9949@M1				10	0.0003	841_Q1MER6 Q1MER6_RHIL3 Cell division protein FtsZ OS=Rhizobium leguminosarum bv. viciae (strain 3841) GN=ftsZ PE=3 SV=1	1.19328e+06	1.10287e+06	1.19482e+06	0	0	1.27022e+06	657848	646695	0	461480	0	0	0	0	0	0	1.07654e+06	0	390910	0	0	0	0	0
42521	MAEIGTPIHDR	15.9949@M1				5	0	CRH_XP_001693965.1 Fe-assimilating protein 2 [Chlamydomonas reinhardtii]	0	867188	673737	0	0	0	0	0	0	0	0	0	0	1.99239e+06	2.21983e+06	3.03777e+06	0	0	0	0	0	0	0	0
42522	MAELGAEAVPAQR	15.9949@M1				58	0	Cup_Q1LS60 Q1LS60_CUPMC Extra-cytoplasmic Solute Receptor OS=Cupriavidus metallidurans (strain ATCC 43123 / DSM 2839 / NBRC 102507 / CH34) GN=bug PE=4 SV=1	858760	746508	679153	620317	658630	1.31936e+06	621235	497793	9.47952e+06	3.67732e+06	3.71579e+06	5.29983e+06	870907	548072	643531	377776	734660	373090	375605	256373	2.49986e+06	1.69318e+06	2.05585e+06	2.61625e+06
	MAELGAEAVPAQR					5	0.0003	Cup_Q1LS60 Q1LS60_CUPMC Extra-cytoplasmic Solute Receptor OS=Cupriavidus metallidurans (strain ATCC 43123 / DSM 2839 / NBRC 102507 / CH34) GN=bug PE=4 SV=1	0	0	0	0	0	0	0	0	1.25943e+06	0	0	0	0	0	0	0	0	0	0	0	1.18331e+06	399050	599669	766091
42523	MAELLDGVVLDDSR	15.9949@M1				2	0	SMS_WP_025876911.1 cell division protein ZipA [Stenotrophomonas maltophilia]	0	0	0	0	0	0	0	0	0	0	0	1.42863e+06	0	407458	0	0	0	0	0	0	0	0	0	0
42524	MAELQYGVIPDLER	15.9949@M1				33	0	Pfl_2617957805 clpB1 ATP-dependent Clp protease ATP-binding subunit ClpB [Pseudomonas fluorescens ATCC 13525 : Ga0070645_11]	1.94746e+06	2.63491e+06	2.54585e+06	2.19782e+06	1.52466e+06	3.0493e+06	1.11779e+06	1.87383e+06	0	0	0	4.44477e+06	5.88613e+06	1.80058e+06	0	1.544e+06	0	3.02574e+06	1.10942e+06	1.05845e+06	0	0	2.14053e+06	2.4433e+06
42525	MAELVTNLVPTMDMVR	15.9949@M1;15.9949@M12;15.9949@M14				1	0.0011	LT2_P0CL07 GSA_SALTY Glutamate-1-semialdehyde 2	460388	0	0	0	0	0	0	0	0	0	0	0	0	0	0	0	0	0	0	0	0	0	0	0
42526	MAENNISLESIVQR	15.9949@M1				15	0	841_Q1MHH4 Q1MHH4_RHIL3 Homoserine dehydrogenase OS=Rhizobium leguminosarum bv. viciae (strain 3841) GN=hom1 PE=3 SV=1	411696	835703	832490	0	510749	1.38078e+06	696936	771967	0	0	0	0	0	655353	0	286650	1.18409e+06	391029	444043	280109	0	0	0	0
42527	MAENPLILALANPNPEIMPEAAR	15.9949@M1;15.9949@M18				7	0	ATN_A9CIT3 A9CIT3_AGRFC NADP-dependent malic enzyme OS=Agrobacterium fabrum (strain C58 / ATCC 33970) GN=maeB PE=4 SV=1	0	282501	310611	223070	0	0	0	0	0	0	0	0	0	0	0	0	0	0	0	0	0	0	0	0
42528	MAENPQQVLDFLTDLAK	15.9949@M1				122	0	K12_P27298 OPDA_ECOLI Oligopeptidase A OS=Escherichia coli (strain K12) GN=prlC PE=3 SV=3	0	0	948033	2.10926e+06	0	430895	1.06615e+06	1.02662e+06	1.27925e+06	1.43134e+06	1.15581e+06	1.74988e+06	1.05533e+06	1.11019e+06	632104	1.31425e+06	742232	0	912551	892335	1.70702e+06	1.08099e+06	1.7686e+06	1.0816e+06
42529	MAENPQQVLDFLTDLAKR	15.9949@M1				55	0	K12_P27298 OPDA_ECOLI Oligopeptidase A OS=Escherichia coli (strain K12) GN=prlC PE=3 SV=3	0	0	178271	0	0	0	243527	414265	105097	101416	82534	260302	527902	504937	0	386287	557225	245622	520571	423169	1.1686e+06	857530	693054	749922
42530	MAEPLQIVEAVLSLLDGSSKPLK	15.9949@M1				1	0.0015	ATN_Q7D1P8 Q7D1P8_AGRFC DNA/pantothenate metabolism flavoprotein OS=Agrobacterium fabrum (strain C58 / ATCC 33970) GN=dfp PE=4 SV=2	0	0	0	0	0	0	0	0	0	0	0	288378	0	0	0	0	0	0	0	0	0	0	0	0
42531	MAEQAGVTFR	15.9949@M1				7	0.0003	LT2_Q8ZP17 DADA_SALTY D-amino acid dehydrogenase OS=Salmonella typhimurium (strain LT2 / SGSC1412 / ATCC 700720) GN=dadA PE=3 SV=1	0	482555	0	0	0	0	0	205792	2.20631e+06	0	0	0	0	548139	0	0	412446	0	0	0	584624	0	265843	0
42532	MAERPEVQDALSAEGLK	15.9949@M1				22	0	K12_P0A9D2 GSTA_ECOLI Glutathione S-transferase GstA OS=Escherichia coli (strain K12) GN=gstA PE=1 SV=1	0	841470	891974	0	480680	943136	591159	469163	2.0567e+06	704944	889547	0	1.27235e+06	740657	592361	730973	1.0444e+06	370361	0	0	0	392208	455946	490677
42533	MAESPEQVIAFLR	15.9949@M1				13	0	CV_peg.2213 SEED:fig|6666666.200880.peg.2213 Oligopeptidase A (EC 3.4.24.70) 2597:4714 Reverse	0	318218	914797	0	247412	0	0	252068	0	0	0	0	289339	327693	823655	351459	0	0	0	0	0	0	0	0
42534	MAESSDQVLSFLR	15.9949@M1				3	0	Pfl_2617957010 prlC oligopeptidase A Metallo peptidase. MEROPS family M03A [Pseudomonas fluorescens ATCC 13525 : Ga0070645_11]	0	539145	0	0	0	0	0	0	0	0	0	1.38515e+06	0	0	0	0	0	580342	0	0	0	0	0	0
42535	MAEVLEEIPRVR	15.9949@M1				2	0.0003	KF7_ELS29847.1 Pyruvate carboxyl transferase subunit B [Pseudomonas pseudoalcaligenes KF707]	0	0	296707	0	0	0	0	0	0	0	0	0	370752	0	0	0	0	0	0	0	0	0	0	0
42536	MAFAEQGITELSK	15.9949@M1				30	0	K12_P0A9A6 FTSZ_ECOLI Cell division protein FtsZ OS=Escherichia coli (strain K12) GN=ftsZ PE=1 SV=1	0	664353	672447	0	451131	999332	532114	450671	5.08789e+06	1.61511e+06	1.54857e+06	2.17359e+06	814910	0	0	556604	932219	397888	483069	461927	1.88468e+06	889665	1.14108e+06	1.52719e+06
	MAFAEQGITELSK					1	0	K12_P0A9A6 FTSZ_ECOLI Cell division protein FtsZ OS=Escherichia coli (strain K12) GN=ftsZ PE=1 SV=1	0	0	0	0	0	0	0	0	0	0	0	0	0	0	0	0	0	0	0	0	692984	0	0	0
42537	MAFSGPAVTLK	15.9949@M1				4	0	Cup_Q1LNL1 Q1LNL1_CUPMC 4-hydroxy-4-methyl-2-oxoglutarate aldolase OS=Cupriavidus metallidurans (strain ATCC 43123 / DSM 2839 / NBRC 102507 / CH34) GN=rraA PE=3 SV=1	0	0	0	0	0	0	0	0	0	578983	564316	0	0	0	0	0	0	0	0	0	440741	0	399934	0
42538	MAFTMPGFEQLPNAQLADILTFIR	15.9949@M1;15.9949@M5				9	0	SMS_WP_025878935.1 alcohol dehydrogenase [Stenotrophomonas maltophilia]	0	0	0	0	0	0	0	0	0	585524	410804	615894	0	0	0	0	0	0	0	0	544956	744783	462943	480492
	MAFTMPGFEQLPNAQLADILTFIR	15.9949@M1	17.9999	fluorination	A2	1	0	SMS_WP_025878935.1 alcohol dehydrogenase [Stenotrophomonas maltophilia]	0	0	0	0	0	0	0	0	0	0	0	0	0	0	0	0	0	0	0	0	0	235716	0	0
42539	MAGATGDDTFAAPALTLLR	15.9949@M1				3	0	ATN_A9CKC7 A9CKC7_AGRFC Ribokinase OS=Agrobacterium fabrum (strain C58 / ATCC 33970) GN=rbsK PE=4 SV=1	0	279673	0	0	0	0	0	671847	0	0	0	343695	0	0	0	0	0	0	0	0	0	0	0	0
42540	MAGCDMIIGVDLNDDKAVMAK	15.9949@M1;15.9949@M6;15.9949@M19				14	0	AK199_peg.299 SEED:fig|6666666.200881.peg.299 S-(hydroxymethyl)glutathione dehydrogenase (EC 1.1.1.284) 4919:6049 Reverse	525327	650348	0	0	340171	863619	498543	422074	0	0	0	0	1.31648e+06	0	855158	697507	660837	0	0	0	0	0	0	0
42541	MAGDAFNPTGPFAK	15.9949@M1				91	0	AK199_peg.1936 SEED:fig|6666666.200881.peg.1936 Branched-chain amino acid ABC transporter	2.62305e+06	2.20609e+06	2.3929e+06	572774	1.32167e+06	2.55968e+06	969264	1.17531e+06	1.51796e+06	651810	488088	730363	2.63958e+06	2.10341e+06	2.90367e+06	1.33758e+06	1.72449e+06	890526	816058	851708	812952	439722	304859	480155
42542	MAGDKFDMEILNYIKR	15.9949@M1;15.9949@M8				1	0	BS_P39751 MBL_BACSU MreB-like protein OS=Bacillus subtilis (strain 168) GN=mbl PE=3 SV=1	0	801041	0	0	0	0	0	0	0	0	0	0	0	0	0	0	0	0	0	0	0	0	0	0
42543	MAGEDPEMIEVKPGYTVGLLFNKEDQVEK	15.9949@M1;15.9949@M8				1	0	BS_O31754 RASP_BACSU Regulator of sigma-W protease RasP OS=Bacillus subtilis (strain 168) GN=rasP PE=1 SV=1	0	1.04918e+06	0	0	0	0	0	0	0	0	0	0	0	0	0	0	0	0	0	0	0	0	0	0
42544	MAGEHDHYTPGER	15.9949@M1				1	0.0004	Pfl_2617955819 Ga0070645_0965 carbon-nitrogen hydrolase family protein [Pseudomonas fluorescens ATCC 13525 : Ga0070645_11]	0	0	0	0	0	0	0	0	0	0	0	0	0	0	0	0	0	0	0	0	293518	0	0	0
42545	MAGEIKDEVIDADDSLEEDFKAEAISSENMVLNEK	15.9949@M1;15.9949@M30				38	0	CRH_XP_001691632.1 beta subunit of mitochondrial ATP synthase [Chlamydomonas reinhardtii]	0	0	0	0	0	0	0	0	0	0	0	0	1.06527e+06	1.64907e+06	520082	1.23186e+06	0	0	0	0	0	0	0	0
42546	MAGEKEAELAEINPVAILGDGSMLALDAK	15.9949@M1;15.9949@M23				4	0	NV_AIC14879.1 succinyl-CoA ligase (ADP-forming) beta subunit [Nitrososphaera viennensis EN76]	0	0	0	0	0	14291.9	0	349137	0	0	0	0	0	0	0	0	0	0	0	0	0	0	0	0
	MAGEKEAELAEINPVAILGDGSMLALDAK	15.9949@M1				1	0.0005	NV_AIC14879.1 succinyl-CoA ligase (ADP-forming) beta subunit [Nitrososphaera viennensis EN76]	0	0	0	0	0	0	0	0	0	0	0	0	0	0	0	0	0	238547	0	0	0	0	0	0
42547	MAGELPEGFDAAISTYK	15.9949@M1				6	0	841_Q1MC36 Q1MC36_RHIL3 Transketolase OS=Rhizobium leguminosarum bv. viciae (strain 3841) GN=cbbT PE=3 SV=1	0	0	593024	0	398605	1.03285e+06	458611	357128	0	0	0	0	0	0	0	0	0	0	0	274701	0	0	0	0
42548	MAGENLAR	15.9949@M1				1	0.0011	CRH_XP_001694791.1 predicted protein	0	0	0	0	0	0	0	0	0	0	0	0	492130	0	0	0	0	0	0	0	0	0	0	0
42549	MAGFSQESFEACLTNQK	15.9949@M1				6	0	ATN_A9CJV6 A9CJV6_AGRFC Uncharacterized protein OS=Agrobacterium fabrum (strain C58 / ATCC 33970) GN=Atu0800 PE=4 SV=1	0	237718	0	0	0	0	306458	0	0	560025	0	552404	0	0	0	0	0	0	0	0	476683	0	0	409261
42550	MAGLSFSAPAIPLVNNVDVAIISDPAQIK	15.9949@M1				1	0	Cup_Q1LKM0 Q1LKM0_CUPMC Malonyl CoA-acyl carrier protein transacylase OS=Cupriavidus metallidurans (strain ATCC 43123 / DSM 2839 / NBRC 102507 / CH34) GN=fabD PE=3 SV=1	0	0	0	0	0	0	0	0	0	185751	0	0	0	0	0	0	0	0	0	0	0	0	0	0
42551	MAGLSFSAPAIPLVNNVDVAIISDPAQIKDALVR	15.9949@M1				7	0	Cup_Q1LKM0 Q1LKM0_CUPMC Malonyl CoA-acyl carrier protein transacylase OS=Cupriavidus metallidurans (strain ATCC 43123 / DSM 2839 / NBRC 102507 / CH34) GN=fabD PE=3 SV=1	0	0	0	0	0	0	0	0	0	0	0	510657	0	0	0	0	0	0	0	0	980099	973041	0	0
42552	MAGMAIDGKDKGEAENEAKPIDVK	15.9949@M1;15.9949@M4				3	0.0003	K12_P0AFD6 NUOI_ECOLI NADH-quinone oxidoreductase subunit I OS=Escherichia coli (strain K12) GN=nuoI PE=1 SV=1	804627	673094	0	0	0	0	0	0	0	0	0	0	0	0	0	0	519737	0	0	0	0	0	0	0
	MAGMAIDGKDKGEAENEAKPIDVK	15.9949@M1	17.9999	fluorination	A2	1	0	K12_P0AFD6 NUOI_ECOLI NADH-quinone oxidoreductase subunit I OS=Escherichia coli (strain K12) GN=nuoI PE=1 SV=1	0	0	0	0	0	0	0	0	0	0	0	0	0	0	0	0	0	0	0	0	0	0	0	0
42553	MAGPDVGDQLEVLGALAGAADVAEAGAYVPLADR	15.9949@M1				1	0	CRH_XP_001700965.1 non-discriminatory gln-glu-trna synthetase [Chlamydomonas reinhardtii]	0	0	0	0	0	0	0	0	0	0	0	0	0	285785	0	0	0	0	0	0	0	0	0	0
	MAGPDVGDQLEVLGALAGAADVAEAGAYVPLADR	15.9949@M1	0.9848	Asn->Asp substitution	Unknown	1	0	CRH_XP_001700965.1 non-discriminatory gln-glu-trna synthetase [Chlamydomonas reinhardtii]	0	0	0	0	0	0	0	0	0	0	0	0	0	0	0	237337	0	0	0	0	0	0	0	0
42554	MAGQDNQAFNDFDKAIQLGTTDGR	15.9949@M1				3	0	841_Q1MBR3 Q1MBR3_RHIL3 Putative TPR repeat family protein OS=Rhizobium leguminosarum bv. viciae (strain 3841) GN=RL4131 PE=4 SV=1	0	0	0	0	0	604726	0	317670	0	0	0	0	0	0	0	0	0	0	0	158512	0	0	0	0
42555	MAGQFAKPR	15.9949@M1				2	0.0003	AK199_peg.1939 SEED:fig|6666666.200881.peg.1939 2-keto-3-deoxy-D-arabino-heptulosonate-7- phosphate synthase II (EC 2.5.1.54) 309189:310559 Forward	0	226969	0	0	0	281123	0	0	0	0	0	0	0	0	0	0	0	0	0	0	0	0	0	0
42556	MAGQSSTLYANNISK	15.9949@M1				15	0	CRH_XP_001700222.1 NAD(P) transhydrogenase [Chlamydomonas reinhardtii]	2.47196e+06	2.23677e+06	2.46395e+06	1.91708e+06	0	0	0	0	0	0	0	0	4.27335e+06	2.86402e+06	4.11461e+06	2.34255e+06	0	0	0	0	0	0	0	0
	MAGQSSTLYANNISK	15.9949@M1	0.9848	Asn->Asp substitution	N11	2	0.0001	CRH_XP_001700222.1 NAD(P) transhydrogenase [Chlamydomonas reinhardtii]	78039.3	0	0	0	0	0	0	0	0	0	0	0	0	0	0	0	0	0	0	0	0	0	0	0
42557	MAGQYGNVK	15.9949@M1				7	0.0003	CV_peg.3344 SEED:fig|6666666.200880.peg.3344 LSU ribosomal protein L3p (L3e) 598:1209 Forward	426140	377102	0	0	876770	0	898680	0	0	0	0	0	0	0	1.76281e+06	486717	0	0	0	0	0	0	0	0
42558	MAGRPSIDIETIESSWNTIVSGMQETK	15.9949@M1;15.9949@M23	15.9946	Ala->Ser substitution	A2	2	0	BS_O34833 YCEH_BACSU Uncharacterized protein YceH OS=Bacillus subtilis (strain 168) GN=yceH PE=3 SV=1	0	0	0	0	0	0	0	0	0	0	0	0	0	0	0	0	0	0	0	0	0	0	0	0
42559	MAGTADIEIR	15.9949@M1				12	0.0003	K12_P63224 GMHA_ECOLI Phosphoheptose isomerase OS=Escherichia coli (strain K12) GN=gmhA PE=1 SV=1	0	1.13916e+06	0	0	663250	0	0	0	4.49664e+06	1.74229e+06	0	2.19537e+06	1.50532e+06	0	0	0	0	0	0	0	1777499	990586	1.02609e+06	1.23202e+06
42560	MAGTGGSDLPDLPAEFSR	15.9949@M1				22	0	AK199_peg.915 SEED:fig|6666666.200881.peg.915 Peptidyl-prolyl cis-trans isomerase (EC 5.2.1.8) 11034:11540 Reverse	1.55771e+06	2.31248e+06	2.52987e+06	572229	996601	2.43208e+06	0	1.11801e+06	1.08056e+06	831388	0	0	3.67511e+06	1.77007e+06	2.01707e+06	1.46438e+06	0	0	0	729668	663288	0	372019	0
42561	MAGVADWASLQAAQAQTLTDQAEAQAALAR	15.9949@M1				98	0	Cup_Q1LCZ3 Q1LCZ3_CUPMC Uncharacterized protein OS=Cupriavidus metallidurans (strain ATCC 43123 / DSM 2839 / NBRC 102507 / CH34) GN=Rmet_5124 PE=4 SV=1	0	0	0	239109	0	774702	802738	772360	1.49243e+06	2.20112e+06	2.08445e+06	2.82152e+06	0	0	0	0	737725	827280	1.32623e+06	802859	2.93472e+06	2.98096e+06	4.47505e+06	3.00852e+06
	MAGVADWASLQAAQAQTLTDQAEAQAALAR	15.9949@M1	0.9848	Asn->Asp substitution	Unknown	13	0	Cup_Q1LCZ3 Q1LCZ3_CUPMC Uncharacterized protein OS=Cupriavidus metallidurans (strain ATCC 43123 / DSM 2839 / NBRC 102507 / CH34) GN=Rmet_5124 PE=4 SV=1	0	0	0	0	0	0	0	0	0	2.20112e+06	1.98617e+06	0	0	0	489521	0	0	827280	1.32623e+06	0	0	2.98096e+06	4.2931e+06	3.00852e+06
	MAGVADWASLQAAQAQTLTDQAEAQAALAR	15.9949@M1	15.9946	Ala->Ser substitution	A2	12	0	Cup_Q1LCZ3 Q1LCZ3_CUPMC Uncharacterized protein OS=Cupriavidus metallidurans (strain ATCC 43123 / DSM 2839 / NBRC 102507 / CH34) GN=Rmet_5124 PE=4 SV=1	0	0	0	0	0	0	0	0	0	0	0	140902	0	0	0	0	0	0	0	0	0	0	0	20210.8
	MAGVADWASLQAAQAQTLTDQAEAQAALAR	15.9949@M1	17.9999	fluorination	A2	4	0	Cup_Q1LCZ3 Q1LCZ3_CUPMC Uncharacterized protein OS=Cupriavidus metallidurans (strain ATCC 43123 / DSM 2839 / NBRC 102507 / CH34) GN=Rmet_5124 PE=4 SV=1	0	0	0	0	0	0	0	0	0	21050.2	10955.8	26574.1	0	0	0	0	0	0	0	0	0	0	0	0
	MAGVADWASLQAAQAQTLTDQAEAQAALAR	15.9949@M1	18.9728	Lys->Phe substitution	Unknown	1	0	Cup_Q1LCZ3 Q1LCZ3_CUPMC Uncharacterized protein OS=Cupriavidus metallidurans (strain ATCC 43123 / DSM 2839 / NBRC 102507 / CH34) GN=Rmet_5124 PE=4 SV=1	0	0	0	0	0	0	0	0	0	0	0	0	0	0	0	0	0	0	0	0	0	0	0	0
	MAGVADWASLQAAQAQTLTDQAEAQAALAR					23	0	Cup_Q1LCZ3 Q1LCZ3_CUPMC Uncharacterized protein OS=Cupriavidus metallidurans (strain ATCC 43123 / DSM 2839 / NBRC 102507 / CH34) GN=Rmet_5124 PE=4 SV=1	0	0	0	0	0	0	0	0	334666	289085	287477	419909	0	0	0	0	238949	0	0	0	912865	0	606984	659985
	MAGVADWASLQAAQAQTLTDQAEAQAALAR		57.0221	Ala->Gln substitution	A2	8	0	Cup_Q1LCZ3 Q1LCZ3_CUPMC Uncharacterized protein OS=Cupriavidus metallidurans (strain ATCC 43123 / DSM 2839 / NBRC 102507 / CH34) GN=Rmet_5124 PE=4 SV=1	0	0	0	0	0	0	0	0	0	88033.8	76717.8	0	0	0	0	0	101710	0	0	0	128308	107098	102680	71893.1
42562	MAGVLNLIDASLAQAVGDAYR	15.9949@M1				10	0	Cup_Q1LPP6 Q1LPP6_CUPMC Glutamate-ammonia-ligase adenylyltransferase OS=Cupriavidus metallidurans (strain ATCC 43123 / DSM 2839 / NBRC 102507 / CH34) GN=glnE PE=3 SV=1	0	0	0	0	0	553170	0	0	0	348227	404555	627969	0	0	0	0	0	0	0	0	0	665348	296264	167875
42563	MAICGSCGMMVNNVPK	15.9949@M1;15.9949@M9;15.9949@M10				1	0.0012	K12_P0AC47 FRDB_ECOLI Fumarate reductase iron-sulfur subunit OS=Escherichia coli (strain K12) GN=frdB PE=1 SV=2	0	0	0	0	0	0	0	0	741062	0	0	0	0	0	0	0	0	0	0	0	0	0	0	0
42564	MAIGEALTNLAAAPVKDLGK	15.9949@M1				15	0	Cup_Q1LM77 Q1LM77_CUPMC Phosphoribosylformylglycinamidine synthase OS=Cupriavidus metallidurans (strain ATCC 43123 / DSM 2839 / NBRC 102507 / CH34) GN=purL PE=3 SV=1	0	0	0	0	0	0	0	0	1.34939e+06	326454	392846	1.08496e+06	0	0	0	0	0	0	0	0	756272	439561	664084	420253
	MAIGEALTNLAAAPVKDLGK					3	0	Cup_Q1LM77 Q1LM77_CUPMC Phosphoribosylformylglycinamidine synthase OS=Cupriavidus metallidurans (strain ATCC 43123 / DSM 2839 / NBRC 102507 / CH34) GN=purL PE=3 SV=1	0	0	0	0	0	0	0	0	0	49395.3	0	0	0	0	0	0	0	0	0	0	0	0	159099	139521
42565	MAIGETITNLAAAK	15.9949@M1				12	0	KF7_ELS24891.1 Phosphoribosylformylglycinamidine synthase	1.76407e+06	1.48557e+06	1.97591e+06	0	547726	1.19863e+06	0	0	0	0	0	0	2.24027e+06	1.64185e+06	0	1.48132e+06	0	0	0	0	0	0	0	0
42566	MAIGETLTNIAASR	15.9949@M1				6	0	Pfl_2617955801 purL phosphoribosylformylglycinamidine synthase [Pseudomonas fluorescens ATCC 13525 : Ga0070645_11]	623677	0	0	0	0	0	0	0	0	0	1.12397e+06	0	599247	0	0	0	0	0	0	0	0	997149	879728	0
42567	MAIGPVVDNGFYYDVDLDR	15.9949@M1				1	0	LT2_Q8ZPS9 SYT_SALTY Threonine--tRNA ligase OS=Salmonella typhimurium (strain LT2 / SGSC1412 / ATCC 700720) GN=thrS PE=3 SV=1	0	0	0	0	0	0	0	0	0	0	0	0	0	0	0	0	0	0	0	0	167059	0	0	0
	MAIGPVVDNGFYYDVDLDR	15.9949@M1	0.9848	Asn->Asp substitution	N9	8	0	LT2_Q8ZPS9 SYT_SALTY Threonine--tRNA ligase OS=Salmonella typhimurium (strain LT2 / SGSC1412 / ATCC 700720) GN=thrS PE=3 SV=1	0	0	0	0	0	0	0	0	0	0	0	0	0	0	0	0	0	0	0	0	0	0	0	0
42568	MAIGPVVDNGFYYDVDLDRTLTQEDVEALEKR	15.9949@M1				9	0	LT2_Q8ZPS9 SYT_SALTY Threonine--tRNA ligase OS=Salmonella typhimurium (strain LT2 / SGSC1412 / ATCC 700720) GN=thrS PE=3 SV=1	0	0	0	0	0	0	0	0	0	0	0	0	0	0	0	0	158219	0	0	0	430381	358597	176163	226533
42569	MAILYGGSVKPDNAAELFSMSDIDGGLIGGASLK	15.9949@M1	17.9999	fluorination	A2	1	0	Cup_Q1LPW5 Q1LPW5_CUPMC Triosephosphate isomerase OS=Cupriavidus metallidurans (strain ATCC 43123 / DSM 2839 / NBRC 102507 / CH34) GN=cbbJ2 PE=3 SV=1	0	0	0	0	0	0	0	0	0	0	0	218703	0	0	0	0	0	0	0	0	0	0	0	0
42570	MAIPEQPLEILR	15.9949@M1				2	0.0003	K12_P0ACD8 MBHL_ECOLI Hydrogenase-1 large chain OS=Escherichia coli (strain K12) GN=hyaB PE=1 SV=1	468214	0	0	0	0	0	0	0	0	0	0	0	0	0	417212	0	0	0	0	0	0	0	0	0
42571	MAIPTESLGTETLLNTAR	15.9949@M1				7	0	CRH_XP_001690556.1 T-complex protein 1	0	916395	0	0	0	0	0	0	0	0	0	0	0	0	1.16594e+06	889682	0	0	0	0	0	0	0	0
42572	MAIQDDTPTYLPGLDQR	15.9949@M1				6	0	CRH_XP_001703372.1 plasma membrane hydrogen ATPase [Chlamydomonas reinhardtii]	413327	0	633215	0	0	0	0	0	0	0	0	0	0	381094	823755	319990	0	0	0	0	0	0	0	0
42573	MAITKEDILEAVAGLTVMELNDLVK	15.9949@M1;15.9949@M18				10	0	CV_peg.311 SEED:fig|6666666.200880.peg.311 LSU ribosomal protein L7/L12 (P1/P2) 3224:3595 Forward	0	0	0	0	0	0	0	0	0	0	0	0	0	1.60875e+06	1.60946e+06	0	920078	1.73742e+06	481096	1.58494e+06	0	0	0	0
	MAITKEDILEAVAGLTVMELNDLVK	15.9949@M1;15.9949@M18	0.9848	Asn->Asp substitution	N21	1	0	CV_peg.311 SEED:fig|6666666.200880.peg.311 LSU ribosomal protein L7/L12 (P1/P2) 3224:3595 Forward	0	0	0	0	0	0	0	0	0	0	0	0	0	1.60875e+06	0	0	0	0	0	0	0	0	0	0
	MAITKEDILEAVAGLTVMELNDLVK	15.9949@M1				2	0.0003	CV_peg.311 SEED:fig|6666666.200880.peg.311 LSU ribosomal protein L7/L12 (P1/P2) 3224:3595 Forward	0	0	0	0	0	0	0	0	0	0	0	0	0	0	0	0	188844	390580	0	0	0	0	0	0
42574	MAIVDRNVTPLLSVNDPALMVGMPK	15.9949@M1;15.9949@M20;15.9949@M23				20	0	Pfl_2617958558 Ga0070645_3704 alcohol dehydrogenase [Pseudomonas fluorescens ATCC 13525 : Ga0070645_11]	208839	311082	858204	0	0	0	0	557625	0	0	0	0	643498	445104	0	0	0	762141	0	0	1.31521e+06	1.04249e+06	1.17512e+06	696242
42575	MAIVDWR	15.9949@M1				7	0.0008	DVH_Q729E6 Q729E6_DESVH Alcohol dehydrogenase	0	0	0	0	0	0	0	0	880842	501160	0	0	0	0	0	0	0	0	0	0	584549	389832	364348	0
42576	MAKEGETLTLLDETEAK	15.9949@M1	-14.0526	Lys->Asn substitution	K3	2	0	Am2_A0A0E0YAI4 A0A0E0YAI4_ALTME Phenylalanine--tRNA ligase beta subunit OS=Alteromonas macleodii (strain English Channel 673) GN=pheT PE=3 SV=1	0	0	0	0	0	0	0	0	0	0	0	0	0	0	0	0	0	0	0	0	0	0	0	0
42577	MALAVLSGLSVPELAQAVTMQEAGR	15.9949@M1;15.9949@M20				5	0	Cup_Q1LRB6 RUVA_CUPMC Holliday junction ATP-dependent DNA helicase RuvA OS=Cupriavidus metallidurans (strain ATCC 43123 / DSM 2839 / NBRC 102507 / CH34) GN=ruvA PE=3 SV=1	0	0	0	0	0	0	0	0	0	158458	147786	253186	0	0	0	0	0	0	0	0	0	0	210403	0
42578	MALEADLDLKR	15.9949@M1				1	0.0007	CV_peg.1836 SEED:fig|6666666.200880.peg.1836 Glycyl-tRNA synthetase beta chain (EC 6.1.1.14) 28503:30563 Reverse	0	325395	0	0	0	0	0	0	0	0	0	0	0	0	0	0	0	0	0	0	0	0	0	0
42579	MALEGKDDNEMGTTSVR	15.9949@M1;15.9949@M11				60	0	Pfl_2617956293 tufA translation elongation factor 1A (EF-1A/EF-Tu) [Pseudomonas fluorescens ATCC 13525 : Ga0070645_11]	3.87301e+07	20192424	1.12625e+07	9.32272e+06	2.78683e+06	2.15889e+07	4.11755e+06	8.0783e+06	2.73728e+07	1.56712e+07	17262919	3.34085e+07	38611226	8.44652e+06	6.0966e+06	5.93133e+06	4.80721e+06	6.8572e+06	0	2.91628e+06	8.6897e+06	5.89411e+06	7.45243e+06	8.72348e+06
	MALEGKDDNEMGTTSVR	15.9949@M1;15.9949@M11	15.9946	Ala->Ser substitution	A2	7	0	Pfl_2617956293 tufA translation elongation factor 1A (EF-1A/EF-Tu) [Pseudomonas fluorescens ATCC 13525 : Ga0070645_11]	1.98369e+07	9.88928e+06	0	9.32272e+06	0	1.11699e+07	0	0	0	0	17262919	19386773	1.89629e+07	0	0	0	0	0	0	0	0	0	0	0
	MALEGKDDNEMGTTSVR	15.9949@M1;15.9949@M11	41.0255	Ser->Gln substitution	Unknown	4	0	Pfl_2617956293 tufA translation elongation factor 1A (EF-1A/EF-Tu) [Pseudomonas fluorescens ATCC 13525 : Ga0070645_11]	0	0	0	0	0	0	0	0	44033.3	0	0	0	0	0	0	0	0	0	0	0	0	0	0	0
	MALEGKDDNEMGTTSVR	15.9949@M1				50	0	Pfl_2617956293 tufA translation elongation factor 1A (EF-1A/EF-Tu) [Pseudomonas fluorescens ATCC 13525 : Ga0070645_11]	0	341980	0	0	201900	1.18646e+06	500405	757296	4.6552e+06	1.91494e+06	1.81075e+06	2.22552e+06	670932	439695	564800	469285	907761	1.4847e+06	246711	579889	1.51482e+06	862672	1.00472e+06	1.88128e+06
	MALEGKDDNEMGTTSVR	15.9949@M1	15.9946	Ala->Ser substitution	Unknown	1	0.0001	Pfl_2617956293 tufA translation elongation factor 1A (EF-1A/EF-Tu) [Pseudomonas fluorescens ATCC 13525 : Ga0070645_11]	0	0	0	0	0	0	0	0	0	0	0	0	0	0	0	0	0	0	0	9970.19	0	0	0	0
	MALEGKDDNEMGTTSVR	15.9949@M1	31.9897	dihydroxy	Unknown	3	0	Pfl_2617956293 tufA translation elongation factor 1A (EF-1A/EF-Tu) [Pseudomonas fluorescens ATCC 13525 : Ga0070645_11]	0	0	0	0	0	0	0	0	0	0	0	0	0	0	0	0	0	0	0	0	0	0	0	0
	MALEGKDDNEMGTTSVR	15.9949@M1	57.0221	Ala->Gln substitution	Unknown	5	0	Pfl_2617956293 tufA translation elongation factor 1A (EF-1A/EF-Tu) [Pseudomonas fluorescens ATCC 13525 : Ga0070645_11]	0	0	0	0	0	0	0	0	0	0	0	0	0	0	0	0	0	0	0	0	0	0	0	0
	MALEGKDDNEMGTTSVR	15.9949@M11				23	0	Pfl_2617956293 tufA translation elongation factor 1A (EF-1A/EF-Tu) [Pseudomonas fluorescens ATCC 13525 : Ga0070645_11]	0	0	0	0	432774	2.82641e+06	1.2315e+06	1.99737e+06	0	4.7384e+06	4.4396e+06	4.98571e+06	1.65971e+06	0	1.05417e+06	861266	1.8892e+06	3.04551e+06	595371	0	4.19851e+06	2.2121e+06	2.14233e+06	5.15116e+06
	MALEGKDDNEMGTTSVR	15.9949@M11	31.9897	dihydroxy	Unknown	3	0	Pfl_2617956293 tufA translation elongation factor 1A (EF-1A/EF-Tu) [Pseudomonas fluorescens ATCC 13525 : Ga0070645_11]	0	0	0	0	0	0	0	0	0	0	0	0	0	0	0	0	0	0	0	0	0	0	0	0
	MALEGKDDNEMGTTSVR					17	0	Pfl_2617956293 tufA translation elongation factor 1A (EF-1A/EF-Tu) [Pseudomonas fluorescens ATCC 13525 : Ga0070645_11]	0	0	0	0	0	734339	0	0	3.02733e+06	1.22337e+06	974944	1.31407e+06	0	0	0	0	788474	1.80562e+06	0	562644	2.1808e+06	667416	645154	1.79557e+06
	MALEGKDDNEMGTTSVR		15.9946	Ala->Ser substitution	A2	2	0.0001	Pfl_2617956293 tufA translation elongation factor 1A (EF-1A/EF-Tu) [Pseudomonas fluorescens ATCC 13525 : Ga0070645_11]	0	0	0	0	0	0	0	0	0	0	0	0	0	0	0	0	0	0	0	0	0	0	0	0
	MALEGKDDNEMGTTSVR		57.0221	Ala->Gln substitution	Unknown	4	0	Pfl_2617956293 tufA translation elongation factor 1A (EF-1A/EF-Tu) [Pseudomonas fluorescens ATCC 13525 : Ga0070645_11]	0	0	0	0	0	0	0	0	60816.2	76996.8	0	0	0	0	0	0	0	0	0	0	0	0	0	0
42580	MALEGKDDNEMGTTSVRK	15.9949@M1;15.9949@M11				33	0	Pfl_2617956293 tufA translation elongation factor 1A (EF-1A/EF-Tu) [Pseudomonas fluorescens ATCC 13525 : Ga0070645_11]	4.58742e+06	2.1907e+06	2.16992e+06	822002	229510	1.22208e+06	658319	1.48065e+06	3.03412e+06	1.69891e+06	1.88548e+06	2.46337e+06	3.7646e+06	1.79405e+06	659478	849829	868008	994634	0	0	1.91497e+06	1.52303e+06	921878	1.9873e+06
	MALEGKDDNEMGTTSVRK	15.9949@M1;15.9949@M11	15.9946	Ala->Ser substitution	A2	1	0	Pfl_2617956293 tufA translation elongation factor 1A (EF-1A/EF-Tu) [Pseudomonas fluorescens ATCC 13525 : Ga0070645_11]	1.09763e+06	0	0	0	0	0	0	0	0	0	0	0	0	0	0	0	0	0	0	0	0	0	0	0
	MALEGKDDNEMGTTSVRK	15.9949@M1				8	0	Pfl_2617956293 tufA translation elongation factor 1A (EF-1A/EF-Tu) [Pseudomonas fluorescens ATCC 13525 : Ga0070645_11]	0	0	0	0	0	0	0	395169	0	472514	513325	0	0	0	0	0	0	483251	0	0	948847	394969	0	582646
	MALEGKDDNEMGTTSVRK	15.9949@M1	15.9946	Ala->Ser substitution	A2	1	0	Pfl_2617956293 tufA translation elongation factor 1A (EF-1A/EF-Tu) [Pseudomonas fluorescens ATCC 13525 : Ga0070645_11]	0	0	0	0	0	0	0	0	0	0	0	0	0	0	0	0	0	0	0	0	0	0	0	0
	MALEGKDDNEMGTTSVRK	15.9949@M11				7	0	Pfl_2617956293 tufA translation elongation factor 1A (EF-1A/EF-Tu) [Pseudomonas fluorescens ATCC 13525 : Ga0070645_11]	0	0	0	0	0	429925	228439	381512	938350	0	0	0	0	0	0	0	0	601047	0	0	1.09214e+06	0	0	887342
	MALEGKDDNEMGTTSVRK					4	0	Pfl_2617956293 tufA translation elongation factor 1A (EF-1A/EF-Tu) [Pseudomonas fluorescens ATCC 13525 : Ga0070645_11]	0	0	0	0	0	0	0	0	0	0	227041	0	0	0	0	0	0	633286	0	0	0	0	0	902249
42581	MALELFKPFIYGK	15.9949@M1				1	0.0003	Am2_A0A0E0YI58 A0A0E0YI58_ALTME DNA-directed RNA polymerase subunit beta' OS=Alteromonas macleodii (strain English Channel 673) GN=rpoC PE=3 SV=1	0	0	0	0	0	0	0	0	0	0	165253	0	0	0	0	0	0	0	0	0	0	0	0	0
42582	MALGGVRDEAEIR	15.9949@M1				12	0.0003	ATN_A9CJB5 A9CJB5_AGRFC Lon protease OS=Agrobacterium fabrum (strain C58 / ATCC 33970) GN=lon PE=2 SV=1	0	0	760614	286750	0	0	0	0	3.07991e+06	1.09975e+06	1.32626e+06	0	1.24314e+06	769659	0	515347	0	0	0	0	1.0848e+06	760659	492059	1.27785e+06
42583	MALGLGADVTILDR	15.9949@M1				4	0	Am2_A0A0E0YE47 A0A0E0YE47_ALTME Alanine dehydrogenase OS=Alteromonas macleodii (strain English Channel 673) GN=AMEC673_10380 PE=3 SV=1	0	0	0	0	452560	1.37609e+06	0	719268	0	0	0	0	0	0	0	0	0	0	0	0	0	0	0	0
42584	MALGLPVAAVMNCADNTGAK	15.9949@M1;15.9949@M11				11	0.0003	CRH_XP_001698723.1 ribosomal protein L23	423965	0	675535	0	0	0	0	0	0	0	0	0	1.06997e+06	481783	475796	396004	0	0	0	0	0	0	0	0
42585	MALIVDPMLATGGSVIATIDLLK	15.9949@M1;15.9949@M8				1	0.0003	K12_P0A8F0 UPP_ECOLI Uracil phosphoribosyltransferase OS=Escherichia coli (strain K12) GN=upp PE=1 SV=1	0	0	0	0	0	0	0	0	0	0	0	0	0	0	0	0	0	0	0	0	0	0	120164	0
42586	MALIVDPMLATGGSVIATIDLLKK	15.9949@M1;15.9949@M8				5	0	K12_P0A8F0 UPP_ECOLI Uracil phosphoribosyltransferase OS=Escherichia coli (strain K12) GN=upp PE=1 SV=1	0	0	0	0	0	0	0	0	0	0	0	0	0	0	0	0	0	0	186191	0	205227	234665	0	151326
42587	MALLEADVALPVVK	15.9949@M1				6	0	Am2_A0A0E0YBK2 A0A0E0YBK2_ALTME Signal recognition particle protein OS=Alteromonas macleodii (strain English Channel 673) GN=ffh PE=3 SV=1	0	522346	1.01147e+06	0	509411	0	0	254912	0	0	0	629837	0	0	0	0	181172	0	0	0	0	0	0	0
42588	MALLEADVALPVVKDFVAK	15.9949@M1				1	0.0003	PD_M4X0I9 M4X0I9_PSEDE Signal recognition particle protein OS=Pseudomonas denitrificans ATCC 13867 GN=ffh PE=3 SV=1	0	0	0	0	0	0	0	0	0	0	0	0	0	159418	0	0	0	0	0	0	0	0	0	0
42589	MALLEADVALPVVR	15.9949@M1				3	0	K12_P0AGD7 SRP54_ECOLI Signal recognition particle protein OS=Escherichia coli (strain K12) GN=ffh PE=1 SV=1	0	0	0	0	0	0	0	0	0	333875	0	3.3671e+06	0	0	0	0	0	0	0	0	0	0	0	0
42590	MALQNVDRPLDYLNTHGTSTPLGDVTELGAIR	15.9949@M1				3	0	SMS_WP_025878419.1 3-oxoacyl-ACP synthase [Stenotrophomonas maltophilia]	0	0	0	0	0	0	0	0	115973	0	0	0	0	0	0	0	0	0	0	0	0	117603	0	164533
42591	MALTNEDIINAVSEMSVMQIVELIK	15.9949@M1;15.9949@M15;15.9949@M18				19	0	KF7_ELS24493.1 LSU ribosomal protein L7/L12 (P1/P2) [Pseudomonas pseudoalcaligenes KF707]	0	0	0	801319	0	544373	216280	0	0	0	0	0	0	1.09437e+06	1.00968e+06	1.25483e+06	381374	446847	0	589480	0	0	0	0
42592	MALTNEDIISAVSEMSVMQIVELIK	15.9949@M1;15.9949@M15;15.9949@M18				2	0	PD_M4WRT4 M4WRT4_PSEDE 50S ribosomal protein L7/L12 OS=Pseudomonas denitrificans ATCC 13867 GN=rplL PE=3 SV=1	0	0	0	0	0	0	0	0	0	0	0	0	0	474349	0	320798	0	0	0	0	0	0	0	0
	MALTNEDIISAVSEMSVMQIVELIK	15.9949@M1;15.9949@M18	16.9802	Pro->Asn substitution	Unknown	1	0.0001	PD_M4WRT4 M4WRT4_PSEDE 50S ribosomal protein L7/L12 OS=Pseudomonas denitrificans ATCC 13867 GN=rplL PE=3 SV=1	0	0	0	0	0	0	0	0	0	0	0	0	0	0	0	0	0	0	0	0	0	0	0	0
42593	MALVAPLAECVEAAER	15.9949@M1				9	0	PD_M4XDK3 M4XDK3_PSEDE Succinyldiaminopimelate transaminase OS=Pseudomonas denitrificans ATCC 13867 GN=H681_07545 PE=4 SV=1	594715	1.08845e+06	1.54834e+06	0	0	1.46132e+06	0	923406	0	0	0	0	0	830164	0	0	0	0	0	410812	0	0	0	0
	MALVAPLAECVEAAER					1	0.0009	PD_M4XDK3 M4XDK3_PSEDE Succinyldiaminopimelate transaminase OS=Pseudomonas denitrificans ATCC 13867 GN=H681_07545 PE=4 SV=1	0	0	0	0	0	0	0	0	0	0	0	0	0	0	0	0	0	183063	0	0	0	0	0	0
42594	MALVQGGVSAASISAEGR	15.9949@M1				2	0.0004	SMS_WP_025878550.1 membrane protein [Stenotrophomonas maltophilia]	0	433165	0	0	0	557849	0	0	0	0	0	0	0	0	0	0	0	0	0	0	0	0	0	0
42595	MAMGAGADITILDK	15.9949@M1;15.9949@M3				17	0	CV_peg.1541 SEED:fig|6666666.200880.peg.1541 Alanine dehydrogenase (EC 1.4.1.1) 185:1309 Reverse	1.32496e+06	834489	1.31466e+06	0	313129	655188	469123	0	0	0	0	0	1.1778e+06	1.47493e+06	1.17376e+06	1.16268e+06	0	204540	0	0	0	0	0	0
42596	MAMGAGADITILDKSLTR	15.9949@M1;15.9949@M3				1	0	CV_peg.1541 SEED:fig|6666666.200880.peg.1541 Alanine dehydrogenase (EC 1.4.1.1) 185:1309 Reverse	0	0	430644	0	0	0	0	0	0	0	0	0	0	0	0	0	0	0	0	0	0	0	0	0
42597	MAMLNPSDSIVDWVLK	15.9949@M1;15.9949@M3				12	0	PD_M4XL15 M4XL15_PSEDE Fumarate hydratase OS=Pseudomonas denitrificans ATCC 13867 GN=H681_20365 PE=4 SV=1	0	813389	983292	903717	0	0	0	1.63293e+06	0	0	0	1.7533e+06	2.54084e+06	0	0	1.60419e+06	0	1.87111e+06	0	1.56444e+06	0	0	0	0
	MAMLNPSDSIVDWVLK	15.9949@M1;15.9949@M3	0.9848	Asn->Asp substitution	N5	1	0	PD_M4XL15 M4XL15_PSEDE Fumarate hydratase OS=Pseudomonas denitrificans ATCC 13867 GN=H681_20365 PE=4 SV=1	0	0	983292	0	0	0	0	0	0	0	0	0	0	0	0	0	0	0	0	0	0	0	0	0
	MAMLNPSDSIVDWVLK	15.9949@M1;15.9949@M3	15.9946	Ala->Ser substitution	Unknown	1	0.0001	PD_M4XL15 M4XL15_PSEDE Fumarate hydratase OS=Pseudomonas denitrificans ATCC 13867 GN=H681_20365 PE=4 SV=1	14261.6	0	0	0	0	0	0	0	0	0	0	0	0	0	0	0	0	0	0	0	0	0	0	0
42598	MAMPPVPEELFLKAVEELVR	15.9949@M1;15.9949@M3				2	0.0003	841_Q1MED9 Q1MED9_RHIL3 Branched-chain-amino-acid aminotransferase OS=Rhizobium leguminosarum bv. viciae (strain 3841) GN=ilvE1 PE=3 SV=1	0	0	0	0	0	0	0	140689	0	0	0	0	0	480021	0	0	0	0	0	0	0	0	0	0
42599	MANDIYNVGSTTSELINEALQPGLR	15.9949@M1				6	0	BS_O32000 YOKG_BACSU SPBc2 prophage-derived pesticidal crystal protein-like YokG OS=Bacillus subtilis (strain 168) GN=yokG PE=3 SV=1	0	0	0	281435	0	0	216768	0	0	0	0	0	252741	225666	0	226960	0	0	197212	0	0	0	0	0
42600	MANILETLGVR	15.9949@M1				5	0	AK199_peg.2263 SEED:fig|6666666.200881.peg.2263 Acetyl-coenzyme A synthetase (EC 6.2.1.1) 277403:279367 Reverse	831813	1.42558e+06	1.27218e+06	0	897459	0	0	0	0	0	0	0	0	0	0	0	0	0	0	0	0	0	0	0
42601	MANLEEVDLR	15.9949@M1				12	0	KF7_ELS26155.1 4-oxalocrotonate decarboxylase [Pseudomonas pseudoalcaligenes KF707]	1.81677e+06	1.73648e+06	1.59733e+06	845540	0	1.17206e+06	0	0	0	0	0	0	2.40886e+06	1.42215e+06	0	1.01797e+06	0	0	0	0	0	0	0	0
42602	MANLGGPELFLAGIGR	15.9949@M1				1	0.0003	NV_AIC16731.1 hypothetical protein NVIE_024670 [Nitrososphaera viennensis EN76]	0	0	0	0	0	0	0	0	0	0	0	0	0	0	0	0	194240	0	0	0	0	0	0	0
	MANLGGPELFLAGIGR	15.9949@M1	0.9848	Asn->Asp substitution	N3	4	0	NV_AIC16731.1 hypothetical protein NVIE_024670 [Nitrososphaera viennensis EN76]	0	0	0	0	0	360139	0	188622	0	0	0	0	0	0	0	0	0	320207	0	198776	0	0	0	0
42603	MANLPFVGSPVLGSAVAMDKDVTKR	15.9949@M1;15.9949@M18				1	0	SMS_WP_025875840.1 D-alanine--D-alanine ligase A [Stenotrophomonas maltophilia]	0	0	0	0	0	0	0	0	0	304011	0	0	0	0	0	0	0	0	0	0	0	0	0	0
42604	MANNVIPADLIK	15.9949@M1				9	0	Am2_A0A0E0Y9J3 A0A0E0Y9J3_ALTME Uncharacterized protein OS=Alteromonas macleodii (strain English Channel 673) GN=AMEC673_05295 PE=4 SV=1	0	0	0	243991	1.36054e+06	2.8586e+06	1.23973e+06	0	0	404787	0	0	0	0	0	0	1.69953e+06	0	825429	0	0	0	0	0
	MANNVIPADLIK					1	0.0003	Am2_A0A0E0Y9J3 A0A0E0Y9J3_ALTME Uncharacterized protein OS=Alteromonas macleodii (strain English Channel 673) GN=AMEC673_05295 PE=4 SV=1	0	0	0	0	0	0	0	0	0	0	0	0	0	0	0	0	422106	0	0	0	0	0	0	0
42605	MANNVIPADLIKLPISAAE	15.9949@M1				11	0	Am2_A0A0E0Y9J3 A0A0E0Y9J3_ALTME Uncharacterized protein OS=Alteromonas macleodii (strain English Channel 673) GN=AMEC673_05295 PE=4 SV=1	0	632829	1.31765e+06	0	0	922037	0	767105	0	0	0	0	1.0763e+06	0	0	0	358439	0	1.02005e+06	425429	0	0	0	0
42606	MANQANIPVITLDR	15.9949@M1				148	0	K12_P02925 RBSB_ECOLI Ribose import binding protein RbsB OS=Escherichia coli (strain K12) GN=rbsB PE=1 SV=1	1.43316e+07	0	1.88547e+07	0	9.92139e+06	2.02874e+07	1.00712e+07	1.09194e+07	0	1.65588e+07	0	0	2.4041e+07	1.66607e+07	1.29554e+07	7.62098e+06	1.5001e+07	8.70472e+06	8.99321e+06	5.36752e+06	1.91909e+07	0	0	0
	MANQANIPVITLDR	15.9949@M1	0.9848	Asn->Asp substitution	N3	1	0	K12_P02925 RBSB_ECOLI Ribose import binding protein RbsB OS=Escherichia coli (strain K12) GN=rbsB PE=1 SV=1	0	0	0	0	0	0	0	0	0	0	0	0	0	0	0	0	0	0	0	0	0	0	0	0
	MANQANIPVITLDR					10	0	K12_P02925 RBSB_ECOLI Ribose import binding protein RbsB OS=Escherichia coli (strain K12) GN=rbsB PE=1 SV=1	0	0	0	0	0	0	0	0	0	1.99169e+06	0	2.71612e+06	0	0	0	675831	3.67029e+06	1.974e+06	1.32174e+06	1.35222e+06	0	0	0	0
42607	MAPALAAGNCVVLKPAR	15.9949@M1				26	0	K12_P37685 ALDB_ECOLI Aldehyde dehydrogenase B OS=Escherichia coli (strain K12) GN=aldB PE=1 SV=2	641559	477167	531442	0	0	0	701147	0	9.56411e+06	3.32495e+06	3.57272e+06	0	1.16856e+06	0	1.34957e+06	843111	1.23442e+06	0	688602	534361	3.57751e+06	1.63545e+06	1.70517e+06	2.61071e+06
	MAPALAAGNCVVLKPAR					4	0	K12_P37685 ALDB_ECOLI Aldehyde dehydrogenase B OS=Escherichia coli (strain K12) GN=aldB PE=1 SV=2	0	0	0	0	0	0	0	0	0	0	0	0	0	0	0	0	0	0	0	0	912638	0	2.42048e+06	341560
42608	MAPALLTGNTIVIKPSEFTPNNAIAFAK	15.9949@M1				9	0	K12_P25553 ALDA_ECOLI Lactaldehyde dehydrogenase OS=Escherichia coli (strain K12) GN=aldA PE=1 SV=2	0	0	0	0	0	0	0	0	0	0	0	0	392301	0	0	0	304625	411995	524483	376436	0	673363	740386	633496
42609	MAPFDAVVCPTVPMVAPPIAPLVEDDTLFFR	15.9949@M1	17.9999	fluorination	A2	1	0.0001	Cup_Q1LM74 Q1LM74_CUPMC Putative amidase OS=Cupriavidus metallidurans (strain ATCC 43123 / DSM 2839 / NBRC 102507 / CH34) GN=Rmet_1873 PE=3 SV=1	0	0	0	0	0	0	0	0	0	0	0	0	0	0	0	0	0	0	0	0	0	0	0	0
42610	MAPPISADQVTYDDGAPQTVDQYSK	15.9949@M1				16	0	ATN_Q7CXJ8 Q7CXJ8_AGRFC Cytochrome c1 OS=Agrobacterium fabrum (strain C58 / ATCC 33970) GN=fbcC PE=4 SV=2	262634	389516	507956	0	300324	536359	295010	0	843777	551013	553175	716841	466492	436124	0	269634	0	0	199226	0	0	0	322505	0
42611	MAPPQISAEVLK	15.9949@M1				48	0	Am2_A0A0E0YEG5 A0A0E0YEG5_ALTME Chaperone protein DnaK OS=Alteromonas macleodii (strain English Channel 673) GN=dnaK PE=2 SV=1	1.82357e+06	1.55916e+06	2.07637e+06	704282	1.22501e+06	2.64555e+06	1.32714e+06	983823	7.02664e+06	2.76856e+06	2.49381e+06	3.03795e+06	0	1.06415e+06	1.43825e+06	1.02335e+06	1.41085e+06	0	0	662851	0	1.11192e+06	1.43487e+06	1.63713e+06
42612	MAPPQISAEVLKK	15.9949@M1				61	0	Am2_A0A0E0YEG5 A0A0E0YEG5_ALTME Chaperone protein DnaK OS=Alteromonas macleodii (strain English Channel 673) GN=dnaK PE=2 SV=1	5.59582e+06	4.8686e+06	5.25667e+06	3.11169e+06	2.36105e+06	5.9719e+06	3.08115e+06	2.71888e+06	1.14316e+07	3.72141e+06	3.98358e+06	4.38966e+06	6.78467e+06	3.68239e+06	4.83383e+06	3.10156e+06	4.41294e+06	2.00402e+06	2.25129e+06	2.16419e+06	5.45701e+06	3.0811e+06	3.39096e+06	2.67306e+06
	MAPPQISAEVLKK					5	0.0003	Am2_A0A0E0YEG5 A0A0E0YEG5_ALTME Chaperone protein DnaK OS=Alteromonas macleodii (strain English Channel 673) GN=dnaK PE=2 SV=1	0	0	0	0	0	1.28661e+06	0	0	0	0	0	0	0	0	0	0	1.77273e+06	0	0	907264	4.14931e+06	1.17677e+06	0	0
42613	MAPPQVSAEVLKK	15.9949@M1				16	0	PD_M4X3E2 M4X3E2_PSEDE Chaperone protein DnaK OS=Pseudomonas denitrificans ATCC 13867 GN=dnaK PE=2 SV=1	1.10209e+06	1.37433e+06	0	324948	499556	0	642375	619599	0	0	0	0	0	0	0	0	0	0	0	0	0	0	0	0
42614	MAPYIFGAR	15.9949@M1				5	0.0003	SMS_WP_025877657.1 MULTISPECIES: 30S ribosomal protein S2 [Stenotrophomonas]	0	0	0	0	0	0	0	0	0	0	1.98702e+06	1.71963e+06	0	0	3.4213e+06	0	0	0	0	0	0	0	1.22127e+06	1.05805e+06
42615	MAQAVLDDLGFGLPAGALLSSLTIGQQQLVATAR	15.9949@M1				6	0	841_Q1MLZ3 Q1MLZ3_RHIL3 Putative ATP-binding component of ABC transporter OS=Rhizobium leguminosarum bv. viciae (strain 3841) GN=RL0517 PE=4 SV=1	0	0	0	0	0	0	0	0	0	0	0	0	0	0	0	0	345624	206297	0	0	260517	240279	248342	300392
42616	MAQEQEKLKEER	15.9949@M1				1	0	259_AIO20140.1 nucleoid-associated protein [Staphylococcus aureus subsp. aureus]	0	0	0	0	0	0	0	0	0	0	0	0	0	0	0	0	609011	0	0	0	0	0	0	0
42617	MAQGDAPQAEQFAR	15.9949@M1				11	0	Pfl_2617955982 Ga0070645_1128 Tetratricopeptide repeat [Pseudomonas fluorescens ATCC 13525 : Ga0070645_11]	404254	218727	225685	183184	0	295204	0	0	1.05984e+06	385546	0	556454	0	244229	0	0	242572	0	0	0	0	0	0	341349
42618	MAQLNQQPLGTGPFTFVAYQPDAVIR	15.9949@M1				37	0	841_Q1ML81 Q1ML81_RHIL3 Putative dipeptide binding component of ABC transporter OS=Rhizobium leguminosarum bv. viciae (strain 3841) GN=dppA PE=4 SV=1	0	0	0	0	0	734364	0	0	835496	1.31044e+06	1.48984e+06	1.28362e+06	1.20448e+06	750176	0	406178	2.69843e+06	2.01119e+06	2.46577e+06	1.27395e+06	1.28722e+06	1.32974e+06	1.9352e+06	1.31374e+06
	MAQLNQQPLGTGPFTFVAYQPDAVIR	15.9949@M1	0.9848	Asn->Asp substitution	Unknown	2	0	841_Q1ML81 Q1ML81_RHIL3 Putative dipeptide binding component of ABC transporter OS=Rhizobium leguminosarum bv. viciae (strain 3841) GN=dppA PE=4 SV=1	0	0	0	0	0	0	0	0	0	0	0	1.28362e+06	0	0	2.4801e+06	0	0	0	0	0	0	0	0	0
	MAQLNQQPLGTGPFTFVAYQPDAVIR		57.0221	Ala->Gln substitution	A2	1	0	841_Q1ML81 Q1ML81_RHIL3 Putative dipeptide binding component of ABC transporter OS=Rhizobium leguminosarum bv. viciae (strain 3841) GN=dppA PE=4 SV=1	0	0	0	0	0	0	0	0	0	0	0	0	0	0	0	0	72046.8	0	0	0	0	0	0	0
42619	MAQMQEELSNLTVTGESGAGLVK	15.9949@M1;15.9949@M4				1	0	AK199_peg.2609 SEED:fig|6666666.200881.peg.2609 FIG000557: hypothetical protein co-occurring with RecR 41215:41559 Reverse	0	0	0	0	0	0	0	0	0	0	0	0	872266	0	0	0	0	0	0	0	0	0	0	0
42620	MAQPFSLR	15.9949@M1				9	0.0006	Am2_A0A0E0YCG7 A0A0E0YCG7_ALTME DNA gyrase subunit A OS=Alteromonas macleodii (strain English Channel 673) GN=gyrA PE=3 SV=1	0	0	1.00751e+06	0	0	0	0	795446	0	953062	799444	0	1.65538e+06	0	0	0	782412	0	0	398181	1.09486e+06	0	0	0
42621	MAQTLNAITPTLEYSTLKDADLVIEAVVENPK	15.9949@M1				4	0	Am2_A0A0E0Y9N8 A0A0E0Y9N8_ALTME Fatty acid oxidation complex subunit alpha OS=Alteromonas macleodii (strain English Channel 673) GN=fadB PE=3 SV=1	0	0	0	0	0	0	687820	0	0	0	0	0	0	0	0	0	828709	547026	0	545740	0	0	0	0
	MAQTLNAITPTLEYSTLKDADLVIEAVVENPK					2	0	Am2_A0A0E0Y9N8 A0A0E0Y9N8_ALTME Fatty acid oxidation complex subunit alpha OS=Alteromonas macleodii (strain English Channel 673) GN=fadB PE=3 SV=1	0	0	0	0	0	0	0	0	0	0	0	0	0	0	0	0	133920	181889	0	0	0	0	0	0
42622	MAREEIFGPVAPLFR	15.9949@M1				12	0	Cup_Q1LDH2 Q1LDH2_CUPMC Succinate-semialdehyde dehydrogenase I	0	0	0	0	0	0	0	160990	0	318222	385611	797759	0	0	0	0	0	0	204236	0	698426	625570	764386	833018
42623	MARLRASLLMAALLGSAVALVASER	15.9949@M1;15.9949@M10	204.029	Unknown		1	0	CRH_XP_001699211.1 EMP/nonaspanin domain family protein [Chlamydomonas reinhardtii]	0	0	0	0	0	0	0	0	0	0	0	0	0	1.71886e+06	0	0	0	0	0	0	0	0	0	0
42624	MASEDPTVAAIAGETAANR	15.9949@M1				1	0.0003	Cup_Q1LQH4 Q1LQH4_CUPMC Prephenate dehydratase	0	0	0	0	0	0	0	0	0	0	0	570873	0	0	0	0	0	0	0	0	0	0	0	0
42625	MASGANYEAIDK	15.9949@M1				4	0	LT2_Q8ZPY8 Q8ZPY8_SALTY Putative periplasmic protein OS=Salmonella typhimurium (strain LT2 / SGSC1412 / ATCC 700720) GN=STM1249 PE=1 SV=1	0	0	0	0	0	0	0	0	2.00658e+06	623305	435496	984767	0	0	0	0	0	0	0	0	0	0	0	0
	MASGANYEAIDK					1	0.0012	LT2_Q8ZPY8 Q8ZPY8_SALTY Putative periplasmic protein OS=Salmonella typhimurium (strain LT2 / SGSC1412 / ATCC 700720) GN=STM1249 PE=1 SV=1	0	0	0	0	0	0	0	0	0	0	0	295820	0	0	0	0	0	0	0	0	0	0	0	0
42626	MASGANYEAIDKNYTYK	15.9949@M1				33	0	LT2_Q8ZPY8 Q8ZPY8_SALTY Putative periplasmic protein OS=Salmonella typhimurium (strain LT2 / SGSC1412 / ATCC 700720) GN=STM1249 PE=1 SV=1	672918	0	772677	0	484198	1.43099e+06	675941	0	7.94893e+06	2.84062e+06	2.97624e+06	0	1.97881e+06	1.19965e+06	0	1.1307e+06	1.49789e+06	596492	0	499070	3.75454e+06	2.25457e+06	1.37462e+06	2.96837e+06
	MASGANYEAIDKNYTYK					6	0	LT2_Q8ZPY8 Q8ZPY8_SALTY Putative periplasmic protein OS=Salmonella typhimurium (strain LT2 / SGSC1412 / ATCC 700720) GN=STM1249 PE=1 SV=1	0	0	0	0	0	0	0	0	0	588616	505370	0	0	0	0	0	0	0	0	0	1.32627e+06	495910	434552	665542
42627	MASLAEGEVPVFYRPER	15.9949@M1				1	0.0003	Pfl_2617958850 pheA chorismate mutase [Pseudomonas fluorescens ATCC 13525 : Ga0070645_11]	0	0	0	0	0	0	0	0	0	504090	0	0	0	0	0	0	0	0	0	0	0	0	0	0
42628	MASQVFIPLTVGGGVR	15.9949@M1				1	0.0003	PD_M4X5Z1 M4X5Z1_PSEDE Imidazole glycerol phosphate synthase subunit HisF OS=Pseudomonas denitrificans ATCC 13867 GN=hisF PE=3 SV=1	238142	0	0	0	0	0	0	0	0	0	0	0	0	0	0	0	0	0	0	0	0	0	0	0
42629	MASRPIIFALANPTPEILPDEAR	15.9949@M1				1	0.0003	AK199_peg.1463 SEED:fig|6666666.200881.peg.1463 NADP-dependent malic enzyme (EC 1.1.1.40) 530300:532573 Reverse	0	0	0	0	0	0	0	0	0	0	0	0	0	0	0	0	0	0	81570.2	0	0	0	0	0
42630	MASVSLLASTVRASGWLGLRCFACSGR	15.9949@M1				1	0.0004	CRH_XP_001697986.1 hypothetical protein CHLREDRAFT_176774 [Chlamydomonas reinhardtii]	0	0	0	0	0	444783	0	0	0	0	0	0	0	0	0	0	0	0	0	0	0	0	0	0
42631	MASVSSGMQLPPGFK	15.9949@M1;15.9949@M8				8	0.0003	K12_P0A8B5 YBAB_ECOLI Nucleoid-associated protein YbaB OS=Escherichia coli (strain K12) GN=ybaB PE=1 SV=1	0	0	0	0	0	0	0	0	2.53577e+06	0	0	769772	0	0	0	0	0	0	0	0	637759	0	0	0
42632	MATLAEPIEDIATLFNPNVVK	15.9949@M1				11	0	Pfl_2617960680 kdsB 3-deoxy-manno-octulosonate cytidylyltransferase (CMP-KDO synthetase) [Pseudomonas fluorescens ATCC 13525 : Ga0070645_11]	0	0	0	170686	0	0	0	288200	0	264133	0	309093	0	210809	0	0	0	381909	0	201679	376321	223869	315347	0
42633	MATLGLDQTPEEFVAGLAPPVR	15.9949@M1				8	0	CRH_XP_001696755.1 nucleosome assembly protein [Chlamydomonas reinhardtii]	0	116389	0	103607	0	0	0	0	0	0	0	0	218603	0	95482.8	141640	0	0	0	0	0	0	0	0
42634	MATLGLDQTPEEFVAGLAPPVRR	15.9949@M1				8	0.0003	CRH_XP_001696755.1 nucleosome assembly protein [Chlamydomonas reinhardtii]	0	400114	350437	0	0	0	0	0	0	0	0	0	490663	312884	0	389812	0	0	0	0	0	0	0	0
42635	MATSGNPAEAMTR	15.9949@M1;15.9949@M11				7	0	Cup_Q1LD71 Q1LD71_CUPMC Uncharacterized protein OS=Cupriavidus metallidurans (strain ATCC 43123 / DSM 2839 / NBRC 102507 / CH34) GN=Rmet_5043 PE=4 SV=1	0	0	324155	0	0	0	0	0	2.07395e+06	1.29379e+06	1.12096e+06	1.79158e+06	0	0	0	0	463435	0	0	0	725462	0	0	0
	MATSGNPAEAMTR	15.9949@M1				6	0.0003	Cup_Q1LD71 Q1LD71_CUPMC Uncharacterized protein OS=Cupriavidus metallidurans (strain ATCC 43123 / DSM 2839 / NBRC 102507 / CH34) GN=Rmet_5043 PE=4 SV=1	0	0	0	0	0	0	0	0	0	319048	273321	481388	0	0	0	0	0	0	0	0	336991	0	241588	416987
	MATSGNPAEAMTR	15.9949@M11				4	0	Cup_Q1LD71 Q1LD71_CUPMC Uncharacterized protein OS=Cupriavidus metallidurans (strain ATCC 43123 / DSM 2839 / NBRC 102507 / CH34) GN=Rmet_5043 PE=4 SV=1	0	0	0	0	0	0	0	0	1.24772e+06	430118	0	705170	0	0	0	0	0	0	0	0	852244	0	0	0
42636	MATTTSTENSGLLK	15.9949@M1				6	0	Cup_Q1LPZ5 Q1LPZ5_CUPMC Putative ABC-type tungstate transport system	0	0	0	0	0	0	0	0	1.97078e+06	0	0	733054	0	0	0	0	0	0	0	0	387966	216765	236951	397028
	MATTTSTENSGLLK					2	0	Cup_Q1LPZ5 Q1LPZ5_CUPMC Putative ABC-type tungstate transport system	0	0	0	0	0	0	0	0	0	0	0	0	0	0	0	0	0	0	0	0	362687	0	0	326228
42637	MATYGLADDGQK	15.9949@M1				15	0	SMS_WP_025879291.1 MULTISPECIES: TonB-dependent receptor [Stenotrophomonas]	0	0	0	0	0	791935	0	0	0	1.5783e+06	1.66522e+06	2.33367e+06	0	0	867802	0	0	0	0	0	830505	583829	804029	1.22496e+06
	MATYGLADDGQK					12	0	SMS_WP_025879291.1 MULTISPECIES: TonB-dependent receptor [Stenotrophomonas]	0	0	0	0	0	321372	0	0	1.21053e+06	542774	0	795403	0	0	0	0	318242	0	0	0	646605	311587	397513	874264
42638	MATYGLADDGQKVFTDLSTIPLDAVER	15.9949@M1				5	0	SMS_WP_025879291.1 MULTISPECIES: TonB-dependent receptor [Stenotrophomonas]	0	0	0	0	0	0	0	505493	0	0	0	464955	0	0	0	0	0	0	0	0	0	641868	642974	491148
42639	MATYGLADDGQKVFTDLSTIPLDAVERVEVLK	15.9949@M1				6	0	SMS_WP_025879291.1 MULTISPECIES: TonB-dependent receptor [Stenotrophomonas]	0	0	0	0	0	0	0	0	0	0	0	0	0	171553	0	0	0	0	0	0	252822	290661	0	0
42640	MATYQTAGVELPVNLVLVTTAGEIVK	15.9949@M1				111	0	SMS_WP_025874298.1 MULTISPECIES: succinate--CoA ligase subunit beta [Stenotrophomonas]	0	0	0	1.27969e+06	0	149965	416728	242560	603944	998377	1.12242e+06	1.58513e+06	272871	274105	277129	461095	220452	235330	370415	270801	382287	646380	903851	422971
42641	MAVAAEQKPVEGLPGYFFGDPTLQLPR	15.9949@M1				3	0.0003	SMS_WP_025877025.1 hypothetical protein [Stenotrophomonas maltophilia]	0	0	0	0	0	0	0	0	0	0	0	0	0	0	0	0	0	0	0	0	0	0	0	0
	MAVAAEQKPVEGLPGYFFGDPTLQLPR	15.9949@M1	0.9848	Asn->Asp substitution	Unknown	1	0	SMS_WP_025877025.1 hypothetical protein [Stenotrophomonas maltophilia]	0	0	0	0	0	0	0	0	0	0	0	0	0	0	0	0	0	0	0	0	3.15441e+06	0	0	0
42642	MAVAESGMGIVEDK	15.9949@M1;15.9949@M8				45	0	K12_P0A9Q7 ADHE_ECOLI Aldehyde-alcohol dehydrogenase OS=Escherichia coli (strain K12) GN=adhE PE=1 SV=2	0	1.41463e+06	0	0	782245	1.86373e+06	908891	647458	5.00853e+06	1.63574e+06	1.63735e+06	2.0608e+06	1.75495e+06	1.14112e+06	2.16162e+06	1.02258e+06	896672	351535	445514	368381	1.47981e+06	938263	1.07097e+06	1.49068e+06
42643	MAVAFISIPSVDDSELDELIIR	15.9949@M1				3	0.0003	BS_O35025 YDIR_BACSU Type-2 restriction enzyme BsuMI component YdiR OS=Bacillus subtilis (strain 168) GN=ydiR PE=2 SV=1	0	0	98049.1	140820	0	0	0	0	0	0	0	0	0	894159	0	0	0	0	0	0	0	0	0	0
42644	MAVDQLLAAYAGEDIDKVVGLEAR	15.9949@M1				1	0	PaD_peg.5575	0	0	0	0	0	0	154194	0	0	0	0	0	0	0	0	0	0	0	0	0	0	0	0	0
42645	MAVEDADLNITDEIAPR	15.9949@M1				8	0	BS_O34340 FABF_BACSU 3-oxoacyl-[acyl-carrier-protein] synthase 2 OS=Bacillus subtilis (strain 168) GN=fabF PE=1 SV=1	0	695514	742873	222215	0	604876	0	0	0	0	0	0	0	757255	693742	371386	0	0	0	0	0	0	0	0
42646	MAVIADPETAQGFR	15.9949@M1				6	0.0003	HB2_Q72J71 VATF_THET2 V-type ATP synthase subunit F OS=Thermus thermophilus (strain HB27 / ATCC BAA-163 / DSM 7039) GN=atpF PE=3 SV=1	0	463070	0	0	321421	699303	0	375282	0	0	0	0	0	0	0	0	0	0	0	180951	0	0	0	0
42647	MAVQGQVYR	15.9949@M1				1	0.0016	HB2_Q72I72 Q72I72_THET2 Uncharacterized protein OS=Thermus thermophilus (strain HB27 / ATCC BAA-163 / DSM 7039) GN=TT_C1260 PE=4 SV=1	0	0	0	0	0	0	0	0	0	0	0	0	708785	0	0	0	0	0	0	0	0	0	0	0
42648	MAVQVDISDKDMLLK	15.9949@M1;15.9949@M12				2	0.0003	NV_AIC16689.1 archaeal thermosome [Nitrososphaera viennensis EN76]	0	0	0	0	0	0	0	0	0	0	0	0	0	0	0	0	0	0	0	0	0	0	0	0
42649	MAVTGPAQSSVLYQEPTIYTTPESLVPLMVFLR	15.9949@M1;15.9949@M29				1	0.001	CRH_XP_001690652.1 NADH:ubiquinone oxidoreductase ND9 subunit [Chlamydomonas reinhardtii]	0	0	0	0	0	0	0	0	0	0	0	0	0	0	898658	0	0	0	0	0	0	0	0	0
42650	MAVVKEAVDDTAGAAQIVAR	15.9949@M1				6	0	CRH_XP_001696581.1 prephenate dehydratase [Chlamydomonas reinhardtii]	0	0	1.93491e+06	337121	0	0	0	0	0	0	0	0	0	1.47094e+06	851183	856898	0	0	0	0	0	0	0	0
42651	MAYSVYDETIPNPTDDNVHK	15.9949@M1				2	0	DVH_Q729E6 Q729E6_DESVH Alcohol dehydrogenase	0	0	0	0	0	0	0	0	0	0	0	800204	0	0	0	0	0	0	0	0	0	0	0	0
42652	MAYWASFYER	15.9949@M1				5	0.0003	Cup_Q1LDI9 Q1LDI9_CUPMC 4-hydroxyphenylpyruvate dioxygenase	0	0	0	0	0	0	0	0	0	1.64534e+06	2.00291e+06	1.60922e+06	0	0	0	0	0	0	0	0	0	0	0	0
42653	MCEGLLANTVIEK	15.9949@M1				2	0.0003	PaD_peg.3668	0	0	0	0	0	0	0	0	0	0	0	0	0	0	0	0	868796	637386	0	0	0	0	0	0
42654	MCILDETDSGLDVDAMK	15.9949@M1;15.9949@M16				1	0	AK199_peg.3440 SEED:fig|6666666.200881.peg.3440 Iron-sulfur cluster assembly ATPase protein SufC 17699:18454 Reverse	0	0	0	0	0	352617	0	0	0	0	0	0	0	0	0	0	0	0	0	0	0	0	0	0
42655	MCPDAQGALPGSVISVSPLR	15.9949@M1				6	0	LT2_O52325 ARNA_SALTY Bifunctional polymyxin resistance protein ArnA OS=Salmonella typhimurium (strain LT2 / SGSC1412 / ATCC 700720) GN=arnA PE=2 SV=1	0	0	0	0	0	0	0	0	1.16078e+06	631870	0	684078	0	0	0	0	0	0	0	0	1.0546e+06	251000	382334	0
42656	MCPIETPEGPNIGLINSLATFAR	15.9949@M1				2	0.0003	AK199_peg.947 SEED:fig|6666666.200881.peg.947 DNA-directed RNA polymerase beta subunit (EC 2.7.7.6) 10675:14811 Reverse	0	0	0	0	0	0	0	0	0	0	0	0	336859	0	0	0	268206	0	0	0	0	0	0	0
	MCPIETPEGPNIGLINSLATFAR	15.9949@M1	30.0106	Gly->Ser substitution	G9	2	0	AK199_peg.947 SEED:fig|6666666.200881.peg.947 DNA-directed RNA polymerase beta subunit (EC 2.7.7.6) 10675:14811 Reverse	0	0	0	0	0	0	0	0	0	0	0	0	0	0	0	0	0	0	21340.1	0	0	0	0	0
42657	MCPIETPEGPNIGLINSLSSYAK	15.9949@M1				3	0.0003	BS_P37870 RPOB_BACSU DNA-directed RNA polymerase subunit beta OS=Bacillus subtilis (strain 168) GN=rpoB PE=1 SV=2	0	0	0	0	0	0	0	0	0	0	0	0	252842	0	0	265181	164281	0	0	0	0	0	0	0
42658	MCSFMSEQKIDALVEELKSEAAAK	15.9949@M1;15.9949@M5				3	0	Cup_Q1LPV9 Q1LPV9_CUPMC NADH dehydrogenase chain E OS=Cupriavidus metallidurans (strain ATCC 43123 / DSM 2839 / NBRC 102507 / CH34) GN=nuoE PE=4 SV=1	0	0	0	0	0	0	0	0	0	281499	312081	0	0	0	0	0	0	0	0	0	0	316272	0	0
42659	MCSLFINDLDAGAGR	15.9949@M1				2	0	CRH_XP_001692244.1 rubisco activase [Chlamydomonas reinhardtii]	0	0	689749	0	0	0	0	0	0	0	0	0	0	745338	0	0	0	0	0	0	0	0	0	0
42660	MCVAGLNER	15.9949@M1				3	0.0003	Cup_Q1LDI7 Q1LDI7_CUPMC Tyrosine aminotransferase	0	0	0	0	0	0	0	0	0	0	628612	0	0	0	0	0	0	0	0	0	0	0	343745	0
42661	MDAAPNASTPAATPAR	15.9949@M1				6	0	Cup_Q1LMR2 Q1LMR2_CUPMC Putative transporter subunit: membrane component of ABC superfamily OS=Cupriavidus metallidurans (strain ATCC 43123 / DSM 2839 / NBRC 102507 / CH34) GN=Rmet_1683 PE=4 SV=1	0	0	0	0	0	0	0	0	786030	298342	273179	394407	0	0	0	0	0	0	0	0	0	0	152244	213279
	MDAAPNASTPAATPAR					1	0.0003	Cup_Q1LMR2 Q1LMR2_CUPMC Putative transporter subunit: membrane component of ABC superfamily OS=Cupriavidus metallidurans (strain ATCC 43123 / DSM 2839 / NBRC 102507 / CH34) GN=Rmet_1683 PE=4 SV=1	0	0	0	0	0	0	0	0	0	0	0	0	0	0	0	0	0	0	0	0	234905	0	0	0
42662	MDAAQLTEEGYYSVFGK	15.9949@M1				35	0	K12_P36683 ACNB_ECOLI Aconitate hydratase B OS=Escherichia coli (strain K12) GN=acnB PE=1 SV=3	0	619451	1.68131e+06	1.46722e+06	719073	0	0	0	5.16736e+06	1.03966e+06	1.06622e+06	3.41354e+06	790298	0	1.27583e+06	0	0	0	0	0	900824	788524	1.28102e+06	1.49228e+06
	MDAAQLTEEGYYSVFGK					6	0	K12_P36683 ACNB_ECOLI Aconitate hydratase B OS=Escherichia coli (strain K12) GN=acnB PE=1 SV=3	0	0	0	0	0	286361	0	0	0	0	0	0	0	0	0	0	609346	0	0	0	1.57811e+06	0	0	916742
42663	MDADPGVQAVLK	15.9949@M1				1	0.0003	SMS_WP_025878086.1 MULTISPECIES: glutathione S-transferase [Stenotrophomonas]	0	0	0	0	0	0	0	0	0	0	0	779737	0	0	0	0	0	0	0	0	0	0	0	0
42664	MDAILTPVSIGELIDKITILEIK	15.9949@M1				5	0	SMS_WP_025878366.1 MULTISPECIES: hypothetical protein [Stenotrophomonas]	0	0	0	0	0	0	0	0	278226	296866	346261	303338	0	0	0	0	0	0	0	0	0	443713	0	0
42665	MDALELLINRR	15.9949@M1				1	0.0005	K12_P0ACY1 YDJA_ECOLI Putative NAD(P)H nitroreductase YdjA OS=Escherichia coli (strain K12) GN=ydjA PE=1 SV=1	151705	0	0	0	0	0	0	0	0	0	0	0	0	0	0	0	0	0	0	0	0	0	0	0
42666	MDALELLVNR	15.9949@M1				1	0.0003	LT2_Q7CQP4 Q7CQP4_SALTY Putative oxidoreductase OS=Salmonella typhimurium (strain LT2 / SGSC1412 / ATCC 700720) GN=ydjA PE=4 SV=1	0	0	0	0	0	0	0	0	0	0	0	395953	0	0	0	0	0	0	0	0	0	0	0	0
42667	MDALELLVNRR	15.9949@M1				36	0.0003	LT2_Q7CQP4 Q7CQP4_SALTY Putative oxidoreductase OS=Salmonella typhimurium (strain LT2 / SGSC1412 / ATCC 700720) GN=ydjA PE=4 SV=1	687166	345490	540236	0	231452	0	0	0	3.85782e+06	550530	543518	543190	871246	432161	0	0	391488	0	206623	0	955091	1.83523e+06	2.356e+06	0
	MDALELLVNRR					1	0.0003	LT2_Q7CQP4 Q7CQP4_SALTY Putative oxidoreductase OS=Salmonella typhimurium (strain LT2 / SGSC1412 / ATCC 700720) GN=ydjA PE=4 SV=1	0	0	0	0	0	0	0	0	0	0	0	0	0	0	0	0	0	0	0	0	327215	0	0	0
42668	MDALSSMANIAGYR	15.9949@M1;15.9949@M7				1	0.0013	ATN_A9CHR5 A9CHR5_AGRFC NAD(P) transhydrogenase subunit alpha OS=Agrobacterium fabrum (strain C58 / ATCC 33970) GN=pntA PE=3 SV=1	0	0	0	0	0	274098	0	0	0	0	0	0	0	0	0	0	0	0	0	0	0	0	0	0
42669	MDASILPTSIR	15.9949@M1				1	0.0003	CRH_XP_001691787.1 phosphate acetyltransferase [Chlamydomonas reinhardtii]	0	1.42761e+06	0	0	0	0	0	0	0	0	0	0	0	0	0	0	0	0	0	0	0	0	0	0
42670	MDAVLGLIAGK	15.9949@M1				2	0.0003	ATN_A9CG00 A9CG00_AGRFC UTP-glucose-1-phosphate uridylyltransferase OS=Agrobacterium fabrum (strain C58 / ATCC 33970) GN=exoN PE=4 SV=1;DVH_Q72DS8 Q72DS8_DESVH Uncharacterized protein OS=Desulfovibrio vulgaris (strain Hildenborough / ATCC 29579 / NCIMB 8303) GN=DVU_0851 PE=4 SV=1	0	0	0	0	0	0	0	0	0	0	658582	0	0	0	0	0	0	0	0	0	0	331097	0	0
42671	MDCSSECAMAGLLALR	15.9949@M1;15.9949@M9	-116.06	Unknown		1	0.0018	K12_P36938 PGM_ECOLI Phosphoglucomutase OS=Escherichia coli (strain K12) GN=pgm PE=1 SV=1	0	0	0	0	0	0	0	0	0	0	0	0	0	0	0	0	0	0	0	0	0	0	0	0
42672	MDDIVLFKPLSIDDMSMIVDK	15.9949@M1;15.9949@M15;15.9949@M17				6	0	259_AIO20550.1 chaperone protein ClpB [Staphylococcus aureus subsp. aureus]	0	0	0	0	236863	319036	263138	277740	0	0	0	0	0	0	0	0	0	0	0	0	0	0	0	0
42673	MDDLLQGFVAQHR	15.9949@M1				1	0.0005	K12_P0ADR8 YGDH_ECOLI LOG family protein YgdH OS=Escherichia coli (strain K12) GN=ygdH PE=1 SV=1	0	0	0	0	0	0	0	0	0	0	0	0	0	0	0	0	0	0	0	0	365172	0	0	0
42674	MDDRLPAIADQLLLIER	15.9949@M1				1	0.0004	PD_M4X0W5 M4X0W5_PSEDE Uncharacterized protein OS=Pseudomonas denitrificans ATCC 13867 GN=H681_20880 PE=4 SV=1	0	65852.6	0	0	0	0	0	0	0	0	0	0	0	0	0	0	0	0	0	0	0	0	0	0
42675	MDDSISTGAGR	15.9949@M1				2	0.0003	SMS_WP_025879060.1 peptidoglycan-binding protein LysM [Stenotrophomonas maltophilia]	0	0	0	0	0	0	0	0	423413	224197	0	0	0	0	0	0	0	0	0	0	0	0	0	0
42676	MDDVGYQEAR					4	0.0003	NV_AIC15681.1 translation elongation factor EF-1 alpha [Nitrososphaera viennensis EN76]	0	0	0	0	0	634981	0	0	0	0	0	0	0	0	0	0	607612	353819	0	0	0	0	0	0
42677	MDETSTTETVAAAELR	15.9949@M1				14	0	ATN_Q8U9H0 Y3758_AGRFC UPF0335 protein Atu3758 OS=Agrobacterium fabrum (strain C58 / ATCC 33970) GN=Atu3758 PE=3 SV=1	0	0	0	297566	154647	0	0	0	933525	472212	556528	738043	493692	352480	493775	317639	0	0	0	0	456892	0	324126	502397
42678	MDEVIDGEYQNYK	15.9949@M1				4	0	PD_M4X5P8 M4X5P8_PSEDE Pyruvate dehydrogenase E1 component OS=Pseudomonas denitrificans ATCC 13867 GN=aceE PE=4 SV=1	0	0	0	0	375956	638659	0	0	695314	0	0	568276	0	0	0	0	0	0	0	0	0	0	0	0
42679	MDEVVDGEYQNYK	15.9949@M1				2	0.0003	KF7_ELS27058.1 Pyruvate dehydrogenase E1 component [Pseudomonas pseudoalcaligenes KF707]	198938	0	0	0	0	189674	0	0	0	0	0	0	0	0	0	0	0	0	0	0	0	0	0	0
42680	MDFPEPVIHVAVEPK		14.0154	Gly->Ala substitution	Unknown	3	0	Ne1_Q82T70 EFG_NITEU Elongation factor G OS=Nitrosomonas europaea (strain ATCC 19718 / NBRC 14298) GN=fusA PE=3 SV=1	0	0	0	0	0	0	0	0	0	0	0	0	0	0	0	0	170042	0	0	63234.8	581212	0	0	0
42681	MDFPEPVISVAVEPK	15.9949@M1				151	0	PD_M4WRT9 M4WRT9_PSEDE Elongation factor G OS=Pseudomonas denitrificans ATCC 13867 GN=fusA PE=3 SV=1	4.94418e+06	9531596	2.49558e+07	8.54102e+06	7.91817e+06	2.3214e+07	4.24642e+06	9.15786e+06	8.23151e+06	6.64309e+06	1.64181e+06	1.11258e+07	9.0144e+06	5.95897e+06	1.33646e+07	9.80773e+06	4.80835e+06	7.82795e+06	6.20663e+06	6.96597e+06	6569118	7.5054e+06	6.4577e+06	4.8412e+06
	MDFPEPVISVAVEPK					11	0	PD_M4WRT9 M4WRT9_PSEDE Elongation factor G OS=Pseudomonas denitrificans ATCC 13867 GN=fusA PE=3 SV=1	0	0	0	253409	0	0	0	0	0	0	0	743296	0	0	580540	769981	853224	1.03218e+06	0	0	811283	0	0	874467
	MDFPEPVISVAVEPK		0.9848	Asn->Asp substitution	Unknown	1	0	PD_M4WRT9 M4WRT9_PSEDE Elongation factor G OS=Pseudomonas denitrificans ATCC 13867 GN=fusA PE=3 SV=1	0	0	0	0	0	0	0	0	0	0	0	0	0	0	0	0	0	0	0	0	0	508998	0	0
42682	MDFSELLAELLPETQAR	15.9949@M1				3	0.0003	ATN_A9CGG7 A9CGG7_AGRFC Uncharacterized protein OS=Agrobacterium fabrum (strain C58 / ATCC 33970) GN=impA PE=4 SV=1	0	0	0	0	0	0	0	0	0	51632	34170.8	76870.4	0	0	0	0	0	0	0	0	0	0	0	0
42683	MDFTQQLQACVTQANQALSR	15.9949@M1				1	0.0003	LT2_Q8ZRD0 Q8ZRD0_SALTY Geranyltranstransferase (Farnesyldiphosphate synthase) OS=Salmonella typhimurium (strain LT2 / SGSC1412 / ATCC 700720) GN=ispA PE=3 SV=1	0	0	0	0	0	0	0	0	0	0	0	0	0	0	0	0	0	0	0	0	161547	0	0	0
42684	MDFVPEESAINTLSIEVDKDTMDMLK	15.9949@M1;15.9949@M22;15.9949@M24				3	0.0003	CRH_XP_001702348.1 ribosomal protein S17	0	0	313478	0	0	0	0	0	0	0	0	0	0	0	244790	237569	0	0	0	0	0	0	0	0
	MDFVPEESAINTLSIEVDKDTMDMLK	15.9949@M1;15.9949@M22;15.9949@M24	0.9848	Asn->Asp substitution	N11	1	0	CRH_XP_001702348.1 ribosomal protein S17	0	0	0	0	0	0	0	0	0	0	0	0	0	170657	0	0	0	0	0	0	0	0	0	0
42685	MDGAISVFKGDIASLR	15.9949@M1				1	0	841_Q1MH51 RRF_RHIL3 Ribosome-recycling factor OS=Rhizobium leguminosarum bv. viciae (strain 3841) GN=frr PE=3 SV=1	0	0	0	0	0	0	0	0	0	0	0	0	0	0	0	0	358946	0	0	0	0	0	0	0
	MDGAISVFKGDIASLR					1	0.0004	841_Q1MH51 RRF_RHIL3 Ribosome-recycling factor OS=Rhizobium leguminosarum bv. viciae (strain 3841) GN=frr PE=3 SV=1	0	0	0	0	0	0	0	0	0	0	0	0	0	0	0	0	0	0	0	88628.2	0	0	0	0
42686	MDGDSGLVLLPK	15.9949@M1				1	0.0003	PD_M4XC85 M4XC85_PSEDE Two component Fis family transcriptional regulator OS=Pseudomonas denitrificans ATCC 13867 GN=H681_05225 PE=4 SV=1	0	0	0	0	0	0	0	0	0	637203	0	0	0	0	0	0	0	0	0	0	0	0	0	0
42687	MDGTFNENDISR	15.9949@M1				6	0	AK199_peg.1059 SEED:fig|6666666.200881.peg.1059 Taurine--pyruvate aminotransferase (EC 2.6.1.77) 104401:105786 Reverse	259427	223102	191877	202477	0	0	0	0	0	0	0	0	299559	0	242049	0	0	0	0	0	0	0	0	0
42688	MDIAELLAFSVK	15.9949@M1				2	0.0003	SMS_WP_004147099.1 MULTISPECIES: twitching motility protein PilT [Stenotrophomonas]	0	0	0	0	0	0	0	0	94467.6	0	86197	0	0	0	0	0	0	0	0	0	0	0	0	0
42689	MDIALPMAAIDSQITER	15.9949@M1;15.9949@M7				3	0	CV_peg.794 SEED:fig|6666666.200880.peg.794 Cell division trigger factor (EC 5.2.1.8) 370:1677 Forward	0	480839	867490	0	0	0	0	0	0	0	0	0	412951	0	0	0	0	0	0	0	0	0	0	0
42690	MDIAQLLAFAVK	15.9949@M1				2	0	Cup_Q1LJ67 Q1LJ67_CUPMC PilT	0	0	0	0	0	0	0	0	0	0	0	415169	0	0	0	0	0	0	0	0	0	0	0	0
	MDIAQLLAFAVK					1	0.0003	Cup_Q1LJ67 Q1LJ67_CUPMC PilT	0	0	0	0	0	0	0	0	0	0	0	40865	0	0	0	0	0	0	0	0	0	0	0	0
42691	MDIAQVDEIIER	42.0106@n-term;15.9949@M1				4	0	CRH_XP_001701579.1 protein phosphatase 1 [Chlamydomonas reinhardtii]	0	0	0	401843	0	0	0	0	0	0	0	0	0	0	0	0	0	0	0	0	0	0	0	0
42692	MDIDFTTEPLGFDPNGKPIYLK	15.9949@M1				1	0.0003	HB2_Q72KN3 Q72KN3_THET2 Aconitate hydratase OS=Thermus thermophilus (strain HB27 / ATCC BAA-163 / DSM 7039) GN=TT_C0374 PE=3 SV=1	0	0	0	0	160309	0	0	0	0	0	0	0	0	0	0	0	0	0	0	0	0	0	0	0
42693	MDIIDTIKEQIANNPVLLYMK	15.9949@M1;15.9949@M20				6	0.0003	PD_M4XD86 M4XD86_PSEDE Glutaredoxin OS=Pseudomonas denitrificans ATCC 13867 GN=H681_07120 PE=3 SV=1	0	0	0	0	0	0	0	0	0	0	0	0	511888	925346	0	0	763425	0	851554	0	0	0	0	0
42694	MDIIETIKEQIANNTILLYMK	15.9949@M1;15.9949@M20				13	0	Pfl_2617958303 Ga0070645_3449 monothiol glutaredoxin [Pseudomonas fluorescens ATCC 13525 : Ga0070645_11]	0	0	0	0	0	0	0	0	184225	259999	269788	282077	0	0	0	0	0	0	0	0	0	465713	0	313656
42695	MDIIFEER	15.9949@M1				1	0.0006	Am2_A0A0E0YCG6 A0A0E0YCG6_ALTME TonB-dependent receptor OS=Alteromonas macleodii (strain English Channel 673) GN=AMEC673_03265 PE=3 SV=1	0	0	0	0	0	2.54005e+06	0	0	0	0	0	0	0	0	0	0	0	0	0	0	0	0	0	0
42696	MDILSGNGAAPAADLIK	15.9949@M1	0.9848	Asn->Asp substitution	N7	1	0.0001	AK199_peg.90 SEED:fig|6666666.200881.peg.90 FIG000875: Thioredoxin domain-containing protein EC-YbbN 94599:95516 Reverse	0	0	0	0	0	0	0	0	0	0	0	0	0	0	0	0	0	0	0	0	0	0	0	0
42697	MDIQGNVFIVTGGASGLGAGTAR	15.9949@M1				1	0.0003	Cup_Q1LR09 Q1LR09_CUPMC Short-chain alcohol dehydrogenase/3-hydroxyacyl-CoA dehydrogenase OS=Cupriavidus metallidurans (strain ATCC 43123 / DSM 2839 / NBRC 102507 / CH34) GN=Rmet_0531 PE=3 SV=1	0	0	0	0	0	0	0	0	0	0	0	0	0	0	0	0	0	0	0	0	0	257675	0	0
42698	MDIVLPLLLDAQGAAALAAAAGLGR	15.9949@M1				1	0	CRH_XP_001700237.1 glycosyl transferase	0	0	0	0	0	0	0	0	0	0	0	0	0	100354	0	0	0	0	0	0	0	0	0	0
42699	MDIVSVALQR	15.9949@M1				10	0.0003	LT2_P15888 NFSB_SALTY Oxygen-insensitive NAD(P)H nitroreductase OS=Salmonella typhimurium (strain LT2 / SGSC1412 / ATCC 700720) GN=nfsB PE=1 SV=1	362659	0	0	0	296631	0	319453	0	1.86975e+06	798552	0	1.07265e+06	502622	0	0	0	669091	0	0	0	869061	0	0	0
42700	MDLGDVVVKPVK	42.0106@n-term;15.9949@M1				1	0	CRH_XP_001698939.1 SEC61-gamma subunit	0	0	0	0	0	0	0	0	0	0	0	0	0	0	622699	0	0	0	0	0	0	0	0	0
42701	MDLGDVVVKPVKDFAK	42.0106@n-term;15.9949@M1				4	0	CRH_XP_001698939.1 SEC61-gamma subunit	0	0	0	1.43425e+06	0	0	0	0	0	0	0	0	3.77164e+06	2.73098e+06	0	1.90895e+06	0	0	0	0	0	0	0	0
42702	MDLGGYLPAR	15.9949@M1				1	0.0015	Cup_Q1LP44 Q1LP44_CUPMC Pyruvate dehydrogenase E1 component OS=Cupriavidus metallidurans (strain ATCC 43123 / DSM 2839 / NBRC 102507 / CH34) GN=aceE PE=4 SV=1	0	0	0	0	0	0	0	0	0	0	529376	0	0	0	0	0	0	0	0	0	0	0	0	0
42703	MDLIAQLEAEQISALGK	15.9949@M1				39	0	AK199_peg.335 SEED:fig|6666666.200881.peg.335 LSU ribosomal protein L19p 40374:40760 Reverse	0	788603	1.44039e+06	984678	0	914607	671134	838218	0	0	0	272207	815248	622029	610601	610298	0	563267	589780	461412	0	0	0	0
	MDLIAQLEAEQISALGK					2	0.0003	AK199_peg.335 SEED:fig|6666666.200881.peg.335 LSU ribosomal protein L19p 40374:40760 Reverse	0	0	0	0	0	0	0	0	0	0	0	0	0	0	0	0	0	227755	0	104634	0	0	0	0
42704	MDLIAQLEAEQISALGKDIPDFK	15.9949@M1				47	0	AK199_peg.335 SEED:fig|6666666.200881.peg.335 LSU ribosomal protein L19p 40374:40760 Reverse	0	0	0	0	0	276614	400434	537414	0	0	0	0	711787	603446	953919	635503	396120	388315	567938	428188	215007	186705	0	0
42705	MDLIAQLEAEQISALGKDIPDFKAGDTIR	15.9949@M1				5	0	AK199_peg.335 SEED:fig|6666666.200881.peg.335 LSU ribosomal protein L19p 40374:40760 Reverse	0	0	0	0	0	0	0	0	0	0	0	0	182036	217210	0	187712	0	0	117960	0	0	0	0	0
42706	MDLIQKLEQEEIAR	15.9949@M1				244	0	CV_peg.2499 SEED:fig|6666666.200880.peg.2499 LSU ribosomal protein L19p 45260:45628 Reverse	2.03372e+07	4.24482e+07	3.23656e+07	534129	0	0	0	0	2.02241e+06	1.40714e+06	1.33718e+06	1.33717e+06	3.51572e+07	1.8254e+07	0	6.62914e+06	7.55357e+06	0	5.10919e+06	3.1015e+06	2.69922e+06	1.49698e+06	1.47224e+06	1.1356e+06
	MDLIQKLEQEEIAR	15.9949@M1	-18.0107	Dehydration	Unknown	2	0	CV_peg.2499 SEED:fig|6666666.200880.peg.2499 LSU ribosomal protein L19p 45260:45628 Reverse	7.20812e+06	0	0	0	0	0	0	0	0	0	0	0	1.57994e+07	0	0	0	0	0	0	0	0	0	0	0
	MDLIQKLEQEEIAR	15.9949@M1	-15.994	reduction	D2	12	0	CV_peg.2499 SEED:fig|6666666.200880.peg.2499 LSU ribosomal protein L19p 45260:45628 Reverse	0	2.34109e+07	2.26195e+07	0	0	5.05867e+06	839823	7.47677e+06	0	0	0	0	0	0	0	0	13325436	0	5.03645e+06	0	0	0	0	0
	MDLIQKLEQEEIAR	15.9949@M1	0.9848	Asn->Asp substitution	Unknown	1	0	CV_peg.2499 SEED:fig|6666666.200880.peg.2499 LSU ribosomal protein L19p 45260:45628 Reverse	0	0	1.10057e+07	0	0	0	0	0	0	0	0	0	0	0	0	0	0	0	0	0	0	0	0	0
	MDLIQKLEQEEIAR	15.9949@M1	15.9946	Ala->Ser substitution	Unknown	1	0	CV_peg.2499 SEED:fig|6666666.200880.peg.2499 LSU ribosomal protein L19p 45260:45628 Reverse	0	284198	0	0	0	0	0	0	0	0	0	0	0	0	0	0	0	0	0	0	0	0	0	0
	MDLIQKLEQEEIAR	15.9949@M1	57.0221	Ala->Gln substitution	Unknown	1	0	CV_peg.2499 SEED:fig|6666666.200880.peg.2499 LSU ribosomal protein L19p 45260:45628 Reverse	0	2.34109e+07	0	0	0	0	0	0	0	0	0	0	0	0	0	0	0	0	0	0	0	0	0	0
	MDLIQKLEQEEIAR	15.9949@M1	266.155	Unknown		1	0	CV_peg.2499 SEED:fig|6666666.200880.peg.2499 LSU ribosomal protein L19p 45260:45628 Reverse	0	2.40678e+07	0	0	0	0	0	0	0	0	0	0	0	0	0	0	0	0	0	0	0	0	0	0
	MDLIQKLEQEEIAR					22	0	CV_peg.2499 SEED:fig|6666666.200880.peg.2499 LSU ribosomal protein L19p 45260:45628 Reverse	0	0	0	0	0	3.78758e+06	4.12456e+06	3.38691e+06	0	0	0	0	4.26542e+06	4.16128e+06	1.19761e+06	4.17088e+06	0	4.14501e+06	4.80195e+06	0	1.96655e+06	2.10347e+06	0	1.85541e+06
42707	MDLKQDFDLDGILDSLEPEAAAAPAPAPR	15.9949@M1				3	0.0003	CV_peg.2749 SEED:fig|6666666.200880.peg.2749 Flagellar motor switch protein FliN 7207:7545 Reverse	0	0	0	0	0	0	0	0	0	0	0	0	317621	190177	0	0	0	0	0	0	0	0	0	0
42708	MDLNYSAADIAFR	15.9949@M1				1	0.0003	Cup_Q1LPU6 Q1LPU6_CUPMC Acyl-CoA dehydrogenase OS=Cupriavidus metallidurans (strain ATCC 43123 / DSM 2839 / NBRC 102507 / CH34) GN=Rmet_0944 PE=3 SV=1	0	0	0	0	0	0	0	0	0	0	0	0	0	0	0	0	0	0	0	0	0	0	0	0
42709	MDLPPELVER	42.0106@n-term;15.9949@M1				6	0.0003	CRH_XP_001692560.1 predicted protein [Chlamydomonas reinhardtii]	603314	0	0	352221	0	0	0	0	0	0	0	0	0	0	0	0	0	0	0	0	0	0	0	0
42710	MDLSKLEFTELVTLK	15.9949@M1				13	0.0003	CV_peg.2167 SEED:fig|6666666.200880.peg.2167 probable trans-acting regulatory HvrA protein 1397:1702 Forward	0	0	0	93499.9	0	0	87988.6	0	0	0	0	0	121012	161977	152149	196260	52820.3	0	0	0	0	0	0	0
	MDLSKLEFTELVTLK					1	0.0003	CV_peg.2167 SEED:fig|6666666.200880.peg.2167 probable trans-acting regulatory HvrA protein 1397:1702 Forward	0	0	0	0	0	0	0	0	0	0	0	0	0	0	0	0	0	78254.8	0	0	0	0	0	0
42711	MDMQPIYAVTPATLAR	15.9949@M1;15.9949@M3				4	0	CRH_XP_001700604.1 predicted protein	371858	0	365495	0	0	0	0	0	0	0	0	0	532355	0	0	324988	0	0	0	0	0	0	0	0
42712	MDNGLDSAAQAAATAR		76.0377	Ala->Phe substitution	A8	28	0.0003	AK199_peg.1741	0	0	0	0	0	0	0	0	0	0	0	0	0	0	0	0	0	0	0	0	0	0	0	0
42713	MDNLLSANYTDAK	15.9949@M1				94	0	841_Q1MD71 Q1MD71_RHIL3 Putative solute-binding component of ABC transporter OS=Rhizobium leguminosarum bv. viciae (strain 3841) GN=RL3617 PE=4 SV=1	2.51298e+06	2.14379e+06	2.54127e+06	1.41857e+06	2.5788e+06	4.8109e+06	2.26691e+06	2.0985e+06	2.4903e+06	1.31087e+06	1.4974e+06	2.08127e+06	3.78207e+06	1.93268e+06	0	1.56197e+06	3.26739e+06	1.41362e+06	1.84278e+06	1.36038e+06	919839	804931	1.0475e+06	921240
	MDNLLSANYTDAK					3	0	841_Q1MD71 Q1MD71_RHIL3 Putative solute-binding component of ABC transporter OS=Rhizobium leguminosarum bv. viciae (strain 3841) GN=RL3617 PE=4 SV=1	0	0	0	0	0	0	0	0	0	0	0	501986	0	0	549275	0	1.706e+06	0	0	0	0	0	0	0
42714	MDNRGPDTQQIVAGNLK	15.9949@M1				1	0.0013	SMS_WP_025876387.1 MULTISPECIES: inositol monophosphatase [Stenotrophomonas]	0	0	0	0	0	0	0	0	0	0	0	0	0	0	0	0	0	0	0	0	249421	0	0	0
42715	MDNTENQSTLDR	15.9949@M1				1	0.0003	Am2_A0A0E0YBZ1 A0A0E0YBZ1_ALTME Glutaredoxin OS=Alteromonas macleodii (strain English Channel 673) GN=AMEC673_05630 PE=3 SV=1	0	0	0	0	0	165568	0	0	0	0	0	0	0	0	0	0	0	0	0	0	0	0	0	0
42716	MDNTSIVEALSAEDIGKLPDTSIAESIAR	15.9949@M1				21	0	Am2_A0A0E0YDN1 A0A0E0YDN1_ALTME TonB-dependent receptor OS=Alteromonas macleodii (strain English Channel 673) GN=AMEC673_09455 PE=3 SV=1	0	0	0	0	0	460168	852698	846894	0	0	0	0	425814	290539	475680	0	512369	518216	768516	0	0	0	0	0
	MDNTSIVEALSAEDIGKLPDTSIAESIAR	15.9949@M1	0.9848	Asn->Asp substitution	Unknown	1	0	Am2_A0A0E0YDN1 A0A0E0YDN1_ALTME TonB-dependent receptor OS=Alteromonas macleodii (strain English Channel 673) GN=AMEC673_09455 PE=3 SV=1	0	0	0	0	0	460168	0	0	0	0	0	0	0	0	0	0	0	0	0	0	0	0	0	0
	MDNTSIVEALSAEDIGKLPDTSIAESIAR					1	0.0003	Am2_A0A0E0YDN1 A0A0E0YDN1_ALTME TonB-dependent receptor OS=Alteromonas macleodii (strain English Channel 673) GN=AMEC673_09455 PE=3 SV=1	0	0	0	0	0	762997	0	0	0	0	0	0	0	0	0	0	0	0	0	0	0	0	0	0
42717	MDNVPQLILSGQTNSTALGTK	15.9949@M1				2	0.0003	259_AIO22177.1 pyruvate oxidase [Staphylococcus aureus subsp. aureus]	0	0	0	0	0	0	0	0	0	0	0	0	0	0	0	0	631076	0	268454	0	0	0	0	0
42718	MDPARDTVLVENTPIDYLDFASPVSGLGSK	15.9949@M1				28	0	K12_P0AAB4 UBID_ECOLI 3-octaprenyl-4-hydroxybenzoate carboxy-lyase OS=Escherichia coli (strain K12) GN=ubiD PE=1 SV=1	0	0	0	0	0	158863	356831	352617	405124	267019	278895	518684	579478	294405	280078	339298	289265	0	0	0	616445	321833	528101	292130
	MDPARDTVLVENTPIDYLDFASPVSGLGSK	15.9949@M1	0.9848	Asn->Asp substitution	Unknown	1	0	K12_P0AAB4 UBID_ECOLI 3-octaprenyl-4-hydroxybenzoate carboxy-lyase OS=Escherichia coli (strain K12) GN=ubiD PE=1 SV=1	0	0	0	0	0	0	0	0	0	267019	0	0	0	0	0	0	0	0	0	0	0	0	0	0
42719	MDPVRDTTLIDNTPIDYLDFASPISGLGGK	15.9949@M1				2	0.0003	CV_peg.3746 SEED:fig|6666666.200880.peg.3746 3-polyprenyl-4-hydroxybenzoate carboxy-lyase (EC 4.1.1.-) 6151:7626 Forward	0	0	0	0	0	0	0	0	0	0	0	0	417253	517106	0	0	0	0	0	0	0	0	0	0
42720	MDPWTVGFGIGAR	15.9949@M1				2	0.0003	SMS_WP_025877381.1 MULTISPECIES: membrane protein [Stenotrophomonas]	0	0	0	0	0	0	0	0	0	0	0	1.09904e+06	0	0	0	0	0	0	0	0	0	0	0	0
42721	MDQPAPVATVDELAEYDAIIVGAGTR	15.9949@M1				7	0	ATN_P58795 NQOR_AGRFC NAD(P)H dehydrogenase (quinone) OS=Agrobacterium fabrum (strain C58 / ATCC 33970) GN=Atu1728 PE=3 SV=1	0	0	0	0	0	234593	203134	0	0	0	146461	213000	159506	0	0	0	0	0	0	0	113737	0	0	0
42722	MDQQQLVEQFGPR	15.9949@M1				9	0	Cup_Q1LP94 Q1LP94_CUPMC Electron transfer flavoprotein-ubiquinone oxidoreductase OS=Cupriavidus metallidurans (strain ATCC 43123 / DSM 2839 / NBRC 102507 / CH34) GN=etfD PE=4 SV=1	0	0	0	0	0	0	0	0	1.57865e+06	738178	956541	869522	0	0	0	0	0	0	0	0	0	457347	492316	568871
42723	MDQVVEPYIRPR	15.9949@M1				3	0.0003	BXL_Q13XB8 PYRH_BURXL Uridylate kinase OS=Burkholderia xenovorans (strain LB400) GN=pyrH PE=3 SV=1	0	0	0	0	0	0	0	0	2.28772e+06	1.07307e+06	1.28827e+06	0	0	0	0	0	0	0	0	0	0	0	0	0
	MDQVVEPYIRPR					1	0.0005	BXL_Q13XB8 PYRH_BURXL Uridylate kinase OS=Burkholderia xenovorans (strain LB400) GN=pyrH PE=3 SV=1	0	0	0	0	0	0	0	0	0	0	0	0	0	0	0	0	0	0	0	0	347576	0	0	0
42724	MDRGEGLPQYIKDHPIYYAGPAK	15.9949@M1				2	0	LT2_P40720 FUMA_SALTY Fumarate hydratase class I	0	0	0	0	0	0	0	0	0	0	0	0	0	0	0	0	0	0	0	0	675448	0	0	0
42725	MDSGVISGSSIPGVFDSLMAK	15.9949@M1;15.9949@M19				10	0	ATN_A9CFU1 A9CFU1_AGRFC Biotin carboxylase OS=Agrobacterium fabrum (strain C58 / ATCC 33970) GN=Atu3913 PE=4 SV=1	0	0	0	0	0	0	0	0	372834	512598	433111	0	0	458985	533787	0	0	0	0	0	0	428422	1.19301e+06	0
42726	MDSSALGLTCLAAAIGMAIAAAGCGIGQGMGLK	15.9949@M1;15.9949@M17;15.9949@M30				10	0	DVH_Q72DL2 ATPL_DESVH ATP synthase subunit c OS=Desulfovibrio vulgaris (strain Hildenborough / ATCC 29579 / NCIMB 8303) GN=atpE PE=3 SV=1	0	0	0	0	0	0	0	0	482395	0	344841	0	0	0	0	0	0	0	0	0	827688	567114	413406	574827
42727	MDSTPYADNAVTR	42.0106@n-term;15.9949@M1				1	0.0003	CRH_XP_001694167.1 ER retention protein [Chlamydomonas reinhardtii]	0	0	0	174842	0	0	0	0	0	0	0	0	0	0	0	0	0	0	0	0	0	0	0	0
42728	MDSTSANVDVPDFLSSLTGDIK	15.9949@M1				2	0	BS_O06491 GATA_BACSU Glutamyl-tRNA(Gln) amidotransferase subunit A OS=Bacillus subtilis (strain 168) GN=gatA PE=3 SV=3	0	0	415339	277647	0	0	0	0	0	0	0	0	0	0	0	0	0	0	0	0	0	0	0	0
42729	MDSYQVTADELR	15.9949@M1				2	0.0003	PaD_peg.4921	0	0	0	0	229742	0	0	0	0	0	0	0	0	0	291992	0	0	0	0	0	0	0	0	0
42730	MDSYVDEFMAAGGSLVTLAK	15.9949@M1;15.9949@M9				3	0	CRH_XP_001696634.1 fumarate hydratase [Chlamydomonas reinhardtii]	0	244800	363243	0	0	0	0	0	0	0	0	0	338463	0	0	0	0	0	0	0	0	0	0	0
	MDSYVDEFMAAGGSLVTLAK	15.9949@M1;15.9949@M9	0.9848	Asn->Asp substitution	Unknown	1	0	CRH_XP_001696634.1 fumarate hydratase [Chlamydomonas reinhardtii]	0	0	363243	0	0	0	0	0	0	0	0	0	0	0	0	0	0	0	0	0	0	0	0	0
42731	MDSYVDQLQSQGGSMIMLAK	15.9949@M1;15.9949@M15;15.9949@M17				18	0	LT2_P40720 FUMA_SALTY Fumarate hydratase class I	0	0	854640	0	488511	869203	0	0	1.86176e+06	789596	819760	969599	921498	0	786633	0	0	0	0	0	0	0	468911	0
42732	MDTALELKPVLDALAALPPLDLEVAEDVR	15.9949@M1				6	0	HB2_Q72IL7 Q72IL7_THET2 Uncharacterized protein OS=Thermus thermophilus (strain HB27 / ATCC BAA-163 / DSM 7039) GN=TT_C1115 PE=4 SV=1	0	0	0	0	0	0	0	0	0	0	0	516372	0	647810	904548	0	0	650986	0	483210	0	0	0	0
42733	MDTQLFDKEEQLQR	15.9949@M1				8	0	CRH_XP_001697734.1 plastid-specific ribosomal protein 1 [Chlamydomonas reinhardtii]	794584	621953	0	273642	0	0	0	0	0	0	0	0	952125	0	730087	0	0	0	0	0	0	0	0	0
42734	MDVDKPAEQPVVGPK	42.0106@n-term;15.9949@M1				3	0.0003	CRH_XP_001699178.1 nuclear pre-mRNA splicing factor and U1 snRNP component	192144	0	182809	170484	0	0	0	0	0	0	0	0	0	0	0	0	0	0	0	0	0	0	0	0
42735	MDVILLER	15.9949@M1				31	0.0003	ATN_Q8UGF0 RL9_AGRFC 50S ribosomal protein L9 OS=Agrobacterium fabrum (strain C58 / ATCC 33970) GN=rplI PE=3 SV=1	802620	0	817142	0	589252	997590	488369	0	1.85398e+06	941043	0	1.58213e+06	999003	569643	794385	0	780720	0	0	235008	840709	618649	969631	847207
	MDVILLER					10	0.0003	ATN_Q8UGF0 RL9_AGRFC 50S ribosomal protein L9 OS=Agrobacterium fabrum (strain C58 / ATCC 33970) GN=rplI PE=3 SV=1	0	0	0	0	0	0	0	0	366391	244030	270168	369731	0	0	0	0	249483	0	0	0	244953	0	0	242565
42736	MDVVVVGAGPAGLCFAR	15.9949@M1	0.9848	Asn->Asp substitution	Unknown	4	0	SMS_WP_025877724.1 hypothetical protein [Stenotrophomonas maltophilia]	0	0	0	0	0	901398	0	0	1.47956e+06	0	0	0	0	0	0	0	348713	0	364476	0	0	0	0	0
42737	MDWAIQKATELGAVEITPLVSER		-29.0628	Unknown		1	0.0002	KF7_ELS28086.1 Ribosomal RNA small subunit methyltransferase E [Pseudomonas pseudoalcaligenes KF707]	0	0	0	0	0	0	0	211272	0	0	0	0	0	0	0	0	0	0	0	0	0	0	0	0
42738	MDYQNNVSEER	15.9949@M1				15	0	LT2_P69066 SICA_SALTY Chaperone protein SicA OS=Salmonella typhimurium (strain LT2 / SGSC1412 / ATCC 700720) GN=sicA PE=1 SV=1	526823	414571	408603	390503	192743	0	337408	272615	4.56918e+06	1.25007e+06	1.20549e+06	1.56493e+06	0	656546	0	0	0	0	0	0	1.10697e+06	529105	0	870982
	MDYQNNVSEER					5	0.0003	LT2_P69066 SICA_SALTY Chaperone protein SicA OS=Salmonella typhimurium (strain LT2 / SGSC1412 / ATCC 700720) GN=sicA PE=1 SV=1	0	0	0	0	0	0	0	0	0	322994	357785	0	0	0	0	0	0	0	0	0	0	259848	304639	492356
42739	MEAAGKPTDKPNLVCGPVQICWHK	15.9949@M1				1	0	K12_P69910 DCEB_ECOLI Glutamate decarboxylase beta OS=Escherichia coli (strain K12) GN=gadB PE=1 SV=1	0	0	0	0	0	0	0	0	0	0	0	0	0	0	0	0	0	0	0	0	747629	0	0	0
42740	MEAIDQNAR	15.9949@M1				10	0.0003	BS_O05394 MCCB_BACSU Cystathionine gamma-lyase OS=Bacillus subtilis (strain 168) GN=mccB PE=1 SV=1	1.09406e+06	777106	602981	646182	440432	0	772414	401437	0	0	0	0	748199	0	0	0	0	158118	0	0	0	0	0	0
	MEAIDQNAR					1	0.0003	BS_O05394 MCCB_BACSU Cystathionine gamma-lyase OS=Bacillus subtilis (strain 168) GN=mccB PE=1 SV=1	0	0	0	0	0	0	0	0	0	0	0	0	0	0	0	0	662051	0	0	0	0	0	0	0
42741	MEAIINSMTLK	15.9949@M1;15.9949@M8				2	0.0003	LT2_Q7CPZ7 Q7CPZ7_SALTY Signal recognition particle protein OS=Salmonella typhimurium (strain LT2 / SGSC1412 / ATCC 700720) GN=ffh PE=3 SV=1	0	0	0	0	0	0	0	0	0	0	0	626718	0	0	0	0	0	0	0	0	0	0	0	0
42742	MEALGMIETR	15.9949@M1;15.9949@M6				7	0.0003	K12_P0ABF4 EUTM_ECOLI Ethanolamine utilization protein EutM OS=Escherichia coli (strain K12) GN=eutM PE=1 SV=1	0	0	0	0	0	0	0	0	0	0	0	0	940489	659586	605553	0	0	0	0	0	897637	549595	599694	0
42743	MEALINFQTLCADLTGMEIANASLLDEATAAAEAMTLAK	15.9949@M1;15.9949@M17;15.9949@M35				2	0	SMS_WP_025877067.1 MULTISPECIES: glycine dehydrogenase (aminomethyl-transferring) [Stenotrophomonas]	0	0	0	0	0	0	0	0	0	0	249384	409448	0	0	0	0	0	0	0	0	0	0	0	0
42744	MEAMLQNPLATDGFEFVEYTAPDAEGVEK	15.9949@M1;15.9949@M4				2	0.0003	CV_peg.3288 SEED:fig|6666666.200880.peg.3288 4-hydroxyphenylpyruvate dioxygenase (EC 1.13.11.27) 13965:15041 Forward	0	0	242965	0	0	0	0	0	0	0	0	0	0	0	0	0	0	0	0	0	0	0	0	0
42745	MEASSMSALALSQSELEAALEDLEPK	15.9949@M1;15.9949@M6				15	0	Cup_Q1LIA6 Q1LIA6_CUPMC Histidinol dehydrogenase OS=Cupriavidus metallidurans (strain ATCC 43123 / DSM 2839 / NBRC 102507 / CH34) GN=hisD PE=3 SV=1	0	0	0	285014	0	0	0	0	0	393828	385545	759245	0	0	0	0	0	0	0	0	325099	393590	633840	378455
42746	MEAVQVVATR	15.9949@M1				5	0.0003	VF_WP_003558542.1 50S ribosomal protein L3 [Rhizobium leguminosarum]	0	0	0	0	0	0	0	0	2.31386e+06	1.23069e+06	0	0	0	368628	0	0	0	0	0	0	504960	0	441442	0
42747	MEDIMATLGKGEGQQVLNLVIK	15.9949@M1;15.9949@M5				2	0.0003	SMS_WP_025876227.1 MULTISPECIES: translation initiation factor IF-2 [Stenotrophomonas]	0	0	0	0	0	0	0	0	0	0	215139	0	0	0	0	0	0	0	0	0	0	0	0	359772
42748	MEDIMATLGKGEGQQVLNLVIKADVQGSVQALSQALVALSNDDIR					1	0	SMS_WP_025876227.1 MULTISPECIES: translation initiation factor IF-2 [Stenotrophomonas]	0	0	0	0	0	0	0	0	0	0	0	0	0	0	0	0	0	0	0	0	0	0	0	285087
42749	MEDLSALFR	15.9949@M1				3	0.0003	HB2_Q72KX2 Q72KX2_THET2 Glucose-binding protein OS=Thermus thermophilus (strain HB27 / ATCC BAA-163 / DSM 7039) GN=TT_C0328 PE=1 SV=1	0	0	0	332327	0	0	0	0	0	0	0	0	0	0	0	0	847375	0	0	0	0	0	0	0
42750	MEDLVKGDDAIFAATGVTDGELLK	15.9949@M1				3	0	BS_Q03224 GLPX_BACSU Fructose-1	0	0	614566	290768	186004	0	0	0	0	0	0	0	0	0	0	0	0	0	0	0	0	0	0	0
42751	MEDSKLAELLTK	42.0106@n-term;15.9949@M1				1	0.0003	CRH_XP_001698468.1 hypothetical protein CHLREDRAFT_187586 [Chlamydomonas reinhardtii]	0	0	826067	0	0	0	0	0	0	0	0	0	0	0	0	0	0	0	0	0	0	0	0	0
42752	MEDSTVFSDDPVSMAAK	15.9949@M1;15.9949@M14				4	0	Pfl_2617957330 hisA 1-(5-phosphoribosyl)-5-[(5-phosphoribosylamino)methylideneamino] imidazole-4-carboxamide isomerase [Pseudomonas fluorescens ATCC 13525 : Ga0070645_11]	453387	261920	0	0	0	0	0	0	0	0	0	0	410604	0	521612	0	0	0	0	0	0	0	0	0
42753	MEEQNQTPTPNTQAAEDAAR	15.9949@M1				12	0	Cup_Q1LPN6 GRPE_CUPMC Protein GrpE OS=Cupriavidus metallidurans (strain ATCC 43123 / DSM 2839 / NBRC 102507 / CH34) GN=grpE PE=3 SV=1	0	0	0	0	0	0	0	0	917158	576241	504389	756809	0	0	0	0	0	0	0	0	356974	329795	284161	396157
	MEEQNQTPTPNTQAAEDAAR					5	0	Cup_Q1LPN6 GRPE_CUPMC Protein GrpE OS=Cupriavidus metallidurans (strain ATCC 43123 / DSM 2839 / NBRC 102507 / CH34) GN=grpE PE=3 SV=1	0	0	0	0	0	0	0	0	0	249755	233039	0	0	0	0	0	0	0	0	0	242725	148860	0	200250
	MEEQNQTPTPNTQAAEDAAR		57.0221	Ala->Gln substitution	A14	1	0	Cup_Q1LPN6 GRPE_CUPMC Protein GrpE OS=Cupriavidus metallidurans (strain ATCC 43123 / DSM 2839 / NBRC 102507 / CH34) GN=grpE PE=3 SV=1	0	0	0	0	0	0	0	0	0	0	0	0	0	0	0	0	0	0	0	0	0	0	0	0
42754	MEEYPIIDLSHLLPAAQGLAR	15.9949@M1				1	0.0011	Cup_Q1LDE1 Q1LDE1_CUPMC NTP-binding protein TniB (Tn6048) OS=Cupriavidus metallidurans (strain ATCC 43123 / DSM 2839 / NBRC 102507 / CH34) GN=tniB PE=4 SV=1	0	0	0	0	0	0	0	0	0	0	0	160139	0	0	0	0	0	0	0	0	0	0	0	0
42755	MEFLPFTRPAIDEDTIAAVGEVLR	15.9949@M1				1	0	CV_peg.3913 SEED:fig|6666666.200880.peg.3913 UDP-4-amino-4-deoxy-L-arabinose--oxoglutarate aminotransferase (EC 2.6.1.-) 49829:50953 Forward	0	0	0	0	0	0	0	0	0	0	0	0	0	218668	0	0	0	0	0	0	0	0	0	0
42756	MEFNKDVVVDIICFR	15.9949@M1				28	0	Cup_Q1LLP7 Q1LLP7_CUPMC 2-oxoglutarate decarboxylase	0	0	0	0	0	0	106908	116232	252800	422458	521346	239777	0	220507	0	197271	0	0	165531	136867	0	321881	0	186753
	MEFNKDVVVDIICFR					3	0.0003	Cup_Q1LLP7 Q1LLP7_CUPMC 2-oxoglutarate decarboxylase	0	0	0	0	0	0	0	0	0	69855.8	95924.9	0	0	0	0	0	0	0	0	0	0	0	0	0
42757	MEFPEPVIQIAIEPK	15.9949@M1				110	0	ATN_Q8UE15 EFG_AGRFC Elongation factor G OS=Agrobacterium fabrum (strain C58 / ATCC 33970) GN=fusA PE=3 SV=1	0	4.16976e+06	5.23441e+06	2.72409e+06	2.87214e+06	3.51333e+06	2.75415e+06	2.48743e+06	866677	950203	1.14303e+06	2.1469e+06	2.9901e+06	1.7904e+06	2.77187e+06	2.02041e+06	2.34259e+06	2.10653e+06	2.24191e+06	2.26689e+06	1.27654e+06	1.35149e+06	4.32507e+06	1.41723e+06
	MEFPEPVIQIAIEPK					5	0	ATN_Q8UE15 EFG_AGRFC Elongation factor G OS=Agrobacterium fabrum (strain C58 / ATCC 33970) GN=fusA PE=3 SV=1	0	0	0	0	0	0	0	0	0	0	0	0	0	0	0	298930	860736	0	0	0	640444	0	0	533330
42758	MEFPEPVISIAVEPK	15.9949@M1				101	0	Am2_A0A0E0YKI4 A0A0E0YKI4_ALTME Elongation factor G OS=Alteromonas macleodii (strain English Channel 673) GN=fusA PE=3 SV=1	833063	5.08245e+06	1.46728e+07	2.42421e+06	4.52393e+06	4.52933e+06	1.97846e+06	2.74109e+06	1.23867e+07	2.82231e+06	3.02595e+06	1.69368e+07	3.65377e+06	2587337	7.41294e+06	2.69201e+06	2.55346e+06	1.51438e+06	3884210	1.78158e+06	0	3.01937e+06	1.11024e+07	2.84137e+06
	MEFPEPVISIAVEPK					6	0	Am2_A0A0E0YKI4 A0A0E0YKI4_ALTME Elongation factor G OS=Alteromonas macleodii (strain English Channel 673) GN=fusA PE=3 SV=1	0	0	0	0	0	0	0	0	0	701678	719875	0	0	0	0	0	0	759352	0	0	2.85167e+06	0	2.3702e+06	1.56455e+06
42759	MEFTKPGEAGR	15.9949@M1				4	0.0003	Cup_Q1LNE0 Q1LNE0_CUPMC Phosphoenolpyruvate synthase OS=Cupriavidus metallidurans (strain ATCC 43123 / DSM 2839 / NBRC 102507 / CH34) GN=pps PE=3 SV=1	0	0	0	0	0	0	0	0	1.31532e+06	659977	562164	0	0	0	0	0	0	0	0	0	0	0	0	0
42760	MEFVSYHLSNPPFDVK	15.9949@M1				1	0.0003	Cup_Q1LI20 RPOB_CUPMC DNA-directed RNA polymerase subunit beta OS=Cupriavidus metallidurans (strain ATCC 43123 / DSM 2839 / NBRC 102507 / CH34) GN=rpoB PE=3 SV=1	0	0	0	0	0	0	0	0	0	0	0	0	0	0	0	0	0	0	0	0	0	306590	0	0
42761	MEGCQVVATR	15.9949@M1				12	0.0003	841_Q1MIE1 RL3_RHIL3 50S ribosomal protein L3 OS=Rhizobium leguminosarum bv. viciae (strain 3841) GN=rplC PE=3 SV=1	1.17906e+06	0	1.12941e+06	0	1.10092e+06	2.67924e+06	1.30358e+06	0	1.09025e+06	0	430112	0	0	1.21783e+06	1.59479e+06	966353	0	637844	582307	0	0	0	0	0
	MEGCQVVATR	15.9949@M1	-91.0087	Unknown		3	0.0001	841_Q1MIE1 RL3_RHIL3 50S ribosomal protein L3 OS=Rhizobium leguminosarum bv. viciae (strain 3841) GN=rplC PE=3 SV=1	0	0	0	0	0	157334	73705.6	0	0	0	0	0	0	0	0	0	0	0	0	0	0	0	0	0
	MEGCQVVATR					2	0.0003	841_Q1MIE1 RL3_RHIL3 50S ribosomal protein L3 OS=Rhizobium leguminosarum bv. viciae (strain 3841) GN=rplC PE=3 SV=1	0	0	0	0	0	1.13078e+06	0	0	0	0	0	0	0	0	0	0	0	898765	0	0	0	0	0	0
42762	MEGFADEFSAILSR	15.9949@M1				2	0	ATN_Q7CT55 Q7CT55_AGRFC TolQ Protein OS=Agrobacterium fabrum (strain C58 / ATCC 33970) GN=tolQ PE=3 SV=2	0	0	0	0	0	0	0	0	0	0	0	217228	0	0	0	0	0	0	0	0	0	0	0	0
42763	MEGGIRLPLTPLAEGQHETVRR	15.9949@M1				3	0.0003	Cup_Q1LPH2 Q1LPH2_CUPMC 4-hydroxy-tetrahydrodipicolinate synthase OS=Cupriavidus metallidurans (strain ATCC 43123 / DSM 2839 / NBRC 102507 / CH34) GN=dapA PE=3 SV=1	0	0	0	0	0	0	0	0	0	0	455776	0	0	0	0	0	0	0	0	0	0	318117	0	553890
42764	MEGLFNAIKDTVTAAINNDGAK	42.0106@n-term;15.9949@M1	-14.0159	Leu/Ile->Val substitution	Unknown	2	0	259_AIO20776.1 phenol soluble modulin [Staphylococcus aureus subsp. aureus]	0	0	0	0	0	0	0	0	0	0	0	0	0	0	0	0	0	0	0	0	0	0	0	0
	MEGLFNAIKDTVTAAINNDGAK	15.9949@M1				1	0.0003	259_AIO20776.1 phenol soluble modulin [Staphylococcus aureus subsp. aureus]	0	0	0	0	0	0	0	0	0	0	0	0	0	0	0	0	101371	0	0	0	0	0	0	0
	MEGLFNAIKDTVTAAINNDGAK		30.0106	Gly->Ser substitution	G3	1	0	259_AIO20776.1 phenol soluble modulin [Staphylococcus aureus subsp. aureus]	0	0	0	0	0	0	0	0	0	0	0	0	0	0	0	0	0	0	0	0	0	0	0	0
	MEGLFNAIKDTVTAAINNDGAK		43.9885	Ala->Asp substitution	Unknown	6	0	259_AIO20776.1 phenol soluble modulin [Staphylococcus aureus subsp. aureus]	0	0	0	0	0	0	0	0	0	0	0	0	0	0	0	0	0	0	16164.2	0	0	0	0	0
42765	MEGLVAQVVALSNPNDINQLLTTLK	42.0106@n-term;15.9949@M1				1	0.0003	CRH_XP_001692121.1 hypothetical protein CHLREDRAFT_100963	0	0	0	0	0	0	0	0	0	0	0	0	0	0	250159	0	0	0	0	0	0	0	0	0
42766	MEGQNNELLTLGGAALGGLAGSNIGGGK	15.9949@M1				42	0	CV_peg.3030 SEED:fig|6666666.200880.peg.3030 Outer membrane lipoprotein 18203:18667 Forward	0	901363	1.43698e+06	912054	240920	448086	541425	442294	0	87532.9	0	0	895803	664032	583947	643598	266514	0	0	0	0	0	0	0
42767	MEILNSMLATLSESR	15.9949@M1;15.9949@M7				1	0.0005	BS_P50849 PNP_BACSU Polyribonucleotide nucleotidyltransferase OS=Bacillus subtilis (strain 168) GN=pnp PE=1 SV=3	0	344327	0	0	0	0	0	0	0	0	0	0	0	0	0	0	0	0	0	0	0	0	0	0
42768	MEINIGIAEQDR	15.9949@M1				4	0.0003	PD_M4X039 M4X039_PSEDE Ferritin	0	477769	0	197564	0	0	0	0	0	0	0	0	547589	0	0	0	0	0	0	0	0	0	0	0
42769	MEINPILNTIKDLSER	15.9949@M1				3	0.0003	Pfl_2617958369 prfB bacterial peptide chain release factor 2 (bRF-2) [Pseudomonas fluorescens ATCC 13525 : Ga0070645_11]	0	0	0	0	0	0	0	0	0	0	0	0	0	0	0	0	0	133463	0	0	0	0	146951	108661
	MEINPILNTIKDLSER					1	0.0013	Pfl_2617958369 prfB bacterial peptide chain release factor 2 (bRF-2) [Pseudomonas fluorescens ATCC 13525 : Ga0070645_11]	0	0	0	0	0	0	0	0	0	0	0	0	0	0	0	0	0	84129.6	0	0	0	0	0	0
42770	MEIPFAPEELEEAIKEVVR	15.9949@M1				20	0	HB2_Q72GH8 Q72GH8_THET2 Branched-chain amino acid aminotransferase OS=Thermus thermophilus (strain HB27 / ATCC BAA-163 / DSM 7039) GN=TT_C1870 PE=3 SV=1	0	0	0	0	0	0	324812	419951	0	0	0	141944	158363	0	0	202579	129332	194469	250453	258268	0	0	0	0
	MEIPFAPEELEEAIKEVVR	15.9949@M1	0.9848	Asn->Asp substitution	Unknown	1	0	HB2_Q72GH8 Q72GH8_THET2 Branched-chain amino acid aminotransferase OS=Thermus thermophilus (strain HB27 / ATCC BAA-163 / DSM 7039) GN=TT_C1870 PE=3 SV=1	0	0	0	0	0	0	0	0	0	0	0	0	0	0	0	0	0	0	0	258268	0	0	0	0
	MEIPFAPEELEEAIKEVVR	15.9949@M1	-283.116	Unknown		1	0	HB2_Q72GH8 Q72GH8_THET2 Branched-chain amino acid aminotransferase OS=Thermus thermophilus (strain HB27 / ATCC BAA-163 / DSM 7039) GN=TT_C1870 PE=3 SV=1	0	0	0	0	0	0	0	0	0	0	0	0	0	270283	0	0	0	0	0	0	0	0	0	0
	MEIPFAPEELEEAIKEVVR					1	0	HB2_Q72GH8 Q72GH8_THET2 Branched-chain amino acid aminotransferase OS=Thermus thermophilus (strain HB27 / ATCC BAA-163 / DSM 7039) GN=TT_C1870 PE=3 SV=1	0	0	0	0	0	0	0	0	0	0	0	0	0	0	0	0	0	0	0	0	0	0	0	0
42771	MEIPFAPEELEEAIKEVVRR	15.9949@M1				12	0	HB2_Q72GH8 Q72GH8_THET2 Branched-chain amino acid aminotransferase OS=Thermus thermophilus (strain HB27 / ATCC BAA-163 / DSM 7039) GN=TT_C1870 PE=3 SV=1	0	0	0	0	0	0	0	407753	0	0	0	0	0	0	0	415931	298526	0	0	0	0	0	0	0
42772	MEITASLVK	15.9949@M1				9	0.0003	SMS_WP_025877659.1 elongation factor Ts [Stenotrophomonas maltophilia]	890162	0	742619	0	0	0	0	0	3.5092e+06	0	0	1.9978e+06	1.11739e+06	665478	599252	0	0	0	0	0	0	0	0	0
	MEITASLVK					1	0.0004	SMS_WP_025877659.1 elongation factor Ts [Stenotrophomonas maltophilia]	0	0	0	0	0	0	0	0	0	0	0	0	0	0	0	0	0	0	0	0	0	0	0	1.10805e+06
42773	MELESALLK	15.9949@M1				1	0.0009	Cup_Q1LJU0 Q1LJU0_CUPMC Putative heat shock protein (HslJ-like) OS=Cupriavidus metallidurans (strain ATCC 43123 / DSM 2839 / NBRC 102507 / CH34) GN=Rmet_2713 PE=4 SV=1	0	0	0	0	0	0	0	0	0	0	638168	0	0	0	0	0	0	0	0	0	0	0	0	0
42774	MELLLLSNSTLPGK	15.9949@M1				2	0.0003	K12_P0A7C6 PEPE_ECOLI Peptidase E OS=Escherichia coli (strain K12) GN=pepE PE=1 SV=1	0	0	0	0	0	0	0	0	4.19396e+06	0	1.92955e+06	0	0	0	0	0	0	0	0	0	0	0	0	0
42775	MELLSGAEMVVR	15.9949@M1;15.9949@M9				6	0.0003	PD_M4X383 M4X383_PSEDE Acetolactate synthase OS=Pseudomonas denitrificans ATCC 13867 GN=H681_20870 PE=3 SV=1	1.33056e+06	1.49197e+06	0	0	0	1.76262e+06	0	0	0	0	0	0	0	0	1.41015e+06	0	1.00431e+06	0	0	0	0	0	0	0
42776	MELLSGGEMLVR	15.9949@M1;15.9949@M9				7	0.0008	Pfl_2617955980 ilvB acetolactate synthase	0	0	1.70647e+06	0	0	1.2176e+06	0	648188	0	0	0	0	2.05091e+06	0	0	0	0	555070	750848	0	0	718282	0	0
42777	MELNVINTQGK	15.9949@M1				54	0	CV_peg.3345 SEED:fig|6666666.200880.peg.3345 LSU ribosomal protein L4p (L1e) 1209:1829 Forward	7.09586e+06	7.02225e+06	6.14748e+06	4.08704e+06	1.99492e+06	3.82117e+06	1.81932e+06	1.94967e+06	0	921557	0	0	9.20589e+06	5.56683e+06	5.85823e+06	4.09735e+06	3.32911e+06	1.01215e+06	1.48861e+06	925008	0	0	452367	0
	MELNVINTQGK					12	0.0003	CV_peg.3345 SEED:fig|6666666.200880.peg.3345 LSU ribosomal protein L4p (L1e) 1209:1829 Forward	0	0	0	0	0	1.66994e+06	0	0	0	0	0	0	0	935196	1.18347e+06	1.19388e+06	2.72904e+06	1.26672e+06	889144	842301	0	0	0	0
	MELNVINTQGK		57.0221	Ala->Gln substitution	Unknown	1	0.0001	CV_peg.3345 SEED:fig|6666666.200880.peg.3345 LSU ribosomal protein L4p (L1e) 1209:1829 Forward	0	1.37272e+06	0	0	0	0	0	0	0	0	0	0	0	0	0	0	0	0	0	0	0	0	0	0
42778	MELQEFGNVR	15.9949@M1				3	0.0003	Am2_A0A0E0YFC0 A0A0E0YFC0_ALTME TonB-dependent receptor OS=Alteromonas macleodii (strain English Channel 673) GN=AMEC673_12475 PE=3 SV=1	0	0	0	0	368593	0	0	0	0	0	0	0	0	0	209153	0	0	0	0	0	0	0	0	0
42779	MELSQLTAISPVDGR	15.9949@M1				2	0	Am2_A0A0E0YB26 A0A0E0YB26_ALTME Adenylosuccinate lyase OS=Alteromonas macleodii (strain English Channel 673) GN=AMEC673_08550 PE=3 SV=1	0	0	0	0	0	736632	0	280963	0	0	0	0	0	0	0	0	0	0	0	0	0	0	0	0
42780	MELSSLTAVSPVDGR	15.9949@M1				8	0	K12_P0AB89 PUR8_ECOLI Adenylosuccinate lyase OS=Escherichia coli (strain K12) GN=purB PE=1 SV=1	346516	431633	6.24856e+06	0	681361	0	969782	0	2.29583e+06	0	0	1.4553e+06	0	0	0	0	0	0	0	0	0	0	0	0
42781	MELTQIESGEHEQVLR	15.9949@M1				1	0.0003	AK199_peg.1279 SEED:fig|6666666.200881.peg.1279 Leucine dehydrogenase (EC 1.4.1.9) 321913:322968 Forward	0	0	0	0	0	0	0	0	0	0	0	0	0	0	0	0	198776	0	0	0	0	0	0	0
42782	MELVDGAYPLLEGVLTFTDVAAACK	15.9949@M1				3	0	CRH_XP_001694886.1 NAD-dependent malate dehydrogenase [Chlamydomonas reinhardtii]	0	0	0	0	0	0	0	0	0	0	0	0	0	453241	0	369353	0	0	0	0	0	0	0	0
42783	MELVITGSNNK	15.9949@M1				14	0	SMS_WP_025879302.1 MULTISPECIES: 50S ribosomal protein L4 [Stenotrophomonas]	0	695322	0	0	413242	0	0	0	2.80094e+06	993112	1.021e+06	1.70705e+06	1.22173e+06	589527	0	0	553460	0	0	0	867542	525184	501293	694185
42784	MELVLKDAQSALTVSETTFGR	15.9949@M1				23	0	K12_P60723 RL4_ECOLI 50S ribosomal protein L4 OS=Escherichia coli (strain K12) GN=rplD PE=1 SV=1	0	215779	220980	0	0	997695	399475	340778	0	0	0	0	217568	217678	0	167760	536792	0	594758	0	264659	269739	428143	299297
42785	MEMFGVHNPAIELATVGLGGAASVR	15.9949@M1;15.9949@M3				13	0	841_Q1MNG2 PCKA_RHIL3 Phosphoenolpyruvate carboxykinase [ATP] OS=Rhizobium leguminosarum bv. viciae (strain 3841) GN=pckA PE=3 SV=1	0	0	0	0	130652	0	226529	218972	0	0	0	0	0	0	0	0	535366	339804	408719	350461	0	154112	284061	159493
42786	MEMNCSVSEAIVK	15.9949@M1;15.9949@M3				3	0	NV_AIC17036.1 putative polyketide cyclase/dehydrase [Nitrososphaera viennensis EN76]	0	0	0	0	0	975807	0	0	0	0	0	0	0	0	0	0	501731	279807	0	0	0	0	0	0
42787	MEMPGCSLCMGNQAR	15.9949@M1;15.9949@M3;15.9949@M10				6	0	PD_M4WZ54 M4WZ54_PSEDE Aconitate hydratase B OS=Pseudomonas denitrificans ATCC 13867 GN=H681_10725 PE=3 SV=1	307424	0	0	0	0	474299	0	0	758109	333493	0	0	0	0	0	0	0	0	0	0	0	0	0	0
42788	MEMVSFSELVLNPVAQVK	15.9949@M1;15.9949@M3				148	0	K12_P0ABJ9 CYDA_ECOLI Cytochrome bd-I ubiquinol oxidase subunit 1 OS=Escherichia coli (strain K12) GN=cydA PE=1 SV=1	0	1.96549e+06	3.03525e+06	1.39284e+06	1.04127e+06	2.98291e+06	2.23203e+06	2.39873e+06	5.10235e+06	5.17298e+06	3.55396e+06	5.26096e+06	2.54911e+06	1.99761e+06	3.12765e+06	2.1748e+06	1.94319e+06	1.3128e+06	1.98106e+06	1.5334e+06	3.92477e+06	3.023e+06	4.75979e+06	3.05258e+06
	MEMVSFSELVLNPVAQVK	15.9949@M1;15.9949@M3	0.9848	Asn->Asp substitution	N12	1	0	K12_P0ABJ9 CYDA_ECOLI Cytochrome bd-I ubiquinol oxidase subunit 1 OS=Escherichia coli (strain K12) GN=cydA PE=1 SV=1	0	0	0	0	0	0	0	0	0	0	0	0	0	0	0	0	0	0	0	0	3.92477e+06	0	0	0
	MEMVSFSELVLNPVAQVK	15.9949@M1				2	0	K12_P0ABJ9 CYDA_ECOLI Cytochrome bd-I ubiquinol oxidase subunit 1 OS=Escherichia coli (strain K12) GN=cydA PE=1 SV=1	0	0	0	0	0	0	0	0	0	0	0	403327	0	0	0	0	274774	0	0	0	0	0	0	0
	MEMVSFSELVLNPVAQVK	15.9949@M1	31.9897	dihydroxy	Unknown	64	0	K12_P0ABJ9 CYDA_ECOLI Cytochrome bd-I ubiquinol oxidase subunit 1 OS=Escherichia coli (strain K12) GN=cydA PE=1 SV=1	0	595549	662362	141673	77112.6	534895	412340	442789	0	333161	0	0	543682	0	581044	625045	0	0	455524	0	0	481707	776105	469480
	MEMVSFSELVLNPVAQVK	15.9949@M1	57.0221	Ala->Gln substitution	A15	1	0	K12_P0ABJ9 CYDA_ECOLI Cytochrome bd-I ubiquinol oxidase subunit 1 OS=Escherichia coli (strain K12) GN=cydA PE=1 SV=1	0	0	0	0	0	0	0	0	0	0	0	0	0	0	0	0	146865	0	0	0	0	0	0	0
	MEMVSFSELVLNPVAQVK		47.9842	cysteine oxidation to cysteic acid	Unknown	8	0	K12_P0ABJ9 CYDA_ECOLI Cytochrome bd-I ubiquinol oxidase subunit 1 OS=Escherichia coli (strain K12) GN=cydA PE=1 SV=1	0	0	0	0	0	0	0	0	0	117438	7272.32	0	0	0	0	118987	0	0	0	132004	0	0	0	0
42789	MEMVYCLPAELGVPTTSSPLK	15.9949@M1;15.9949@M3				8	0	K12_P0A6D0 ARGR_ECOLI Arginine repressor OS=Escherichia coli (strain K12) GN=argR PE=1 SV=1	0	0	0	0	0	186378	0	0	361811	225647	205960	395908	0	0	0	0	0	0	0	0	370458	220179	0	0
42790	MENFDKVK	15.9949@M1				5	0.0003	259_AIO20835.1 acyl carrier protein [Staphylococcus aureus subsp. aureus]	0	0	0	0	0	0	0	1864733	0	0	0	0	0	0	0	0	3.71928e+06	1428437	0	719162	582462	0	0	0
	MENFDKVK					7	0.0003	259_AIO20835.1 acyl carrier protein [Staphylococcus aureus subsp. aureus]	0	0	0	0	0	2.18527e+06	1.6205e+06	903882	1.55233e+06	0	0	0	0	0	0	0	0	753134	546432	557187	0	0	0	0
42791	MENFDKVKDIIVDR	15.9949@M1				64	0	259_AIO20835.1 acyl carrier protein [Staphylococcus aureus subsp. aureus]	2.63106e+06	2.09126e+06	0	299701	1.39544e+06	0	7.26162e+06	0	0	0	0	0	3.8202e+06	1.89429e+06	0	0	1.427e+07	6.57206e+06	4.58022e+06	4.98846e+06	2.26309e+06	0	0	0
	MENFDKVKDIIVDR	15.9949@M1	57.0221	Ala->Gln substitution	Unknown	2	0	259_AIO20835.1 acyl carrier protein [Staphylococcus aureus subsp. aureus]	0	0	0	0	0	0	0	478887	0	0	0	0	0	0	0	0	428043	0	0	0	0	0	0	0
	MENFDKVKDIIVDR					23	0	259_AIO20835.1 acyl carrier protein [Staphylococcus aureus subsp. aureus]	0	0	0	0	0	0	0	0	0	0	0	0	0	168787	0	0	4.50033e+06	2.75509e+06	0	1.80506e+06	777456	659601	0	0
	MENFDKVKDIIVDR		43.9885	Ala->Asp substitution	Unknown	1	0	259_AIO20835.1 acyl carrier protein [Staphylococcus aureus subsp. aureus]	0	0	0	0	0	0	0	0	0	0	0	0	0	0	0	0	0	0	0	0	0	0	0	0
42792	MENFTTNLNQLAR	15.9949@M1				4	0.0003	K12_P0ABH9 CLPA_ECOLI ATP-dependent Clp protease ATP-binding subunit ClpA OS=Escherichia coli (strain K12) GN=clpA PE=1 SV=1	1.33903e+06	0	0	0	0	3.92274e+06	0	0	0	0	0	1.03761e+06	0	0	0	0	0	0	0	0	0	0	0	0
	MENFTTNLNQLAR					1	0.0003	K12_P0ABH9 CLPA_ECOLI ATP-dependent Clp protease ATP-binding subunit ClpA OS=Escherichia coli (strain K12) GN=clpA PE=1 SV=1	0	0	0	0	0	0	0	0	0	0	0	0	0	0	0	0	0	0	0	0	0	0	0	0
42793	MENGIVDLPATLAEALEEFKSNEVMVK	15.9949@M1;15.9949@M25				6	0	BS_P12425 GLNA_BACSU Glutamine synthetase OS=Bacillus subtilis (strain 168) GN=glnA PE=1 SV=3	0	0	0	0	0	0	0	0	0	0	0	0	0	542348	300953	568754	0	0	361461	0	0	0	0	0
42794	MENLDALVAQALEAVQSAEDINALEQIR	15.9949@M1				5	0	Pfl_2617960989 pheS phenylalanyl-tRNA synthetase	0	0	0	0	0	0	0	0	1.22296e+06	0	0	1.64654e+06	0	0	405091	0	0	507700	0	0	0	0	0	0
42795	MENLDALVSQALDAVR	15.9949@M1				6	0	PD_M4WUH2 M4WUH2_PSEDE Phenylalanine--tRNA ligase alpha subunit OS=Pseudomonas denitrificans ATCC 13867 GN=pheS PE=3 SV=1	0	0	0	548530	0	0	217675	233019	0	0	0	0	355856	231584	0	0	0	0	0	0	0	0	0	0
42796	MENLDALVSQALEAVQQTEDVSALEQIR	15.9949@M1				6	0	KF7_ELS28980.1 Phenylalanyl-tRNA synthetase alpha chain [Pseudomonas pseudoalcaligenes KF707]	0	0	0	0	0	0	0	0	0	0	0	0	0	548627	1.16442e+06	0	677199	394505	0	352537	0	0	0	262982
	MENLDALVSQALEAVQQTEDVSALEQIR					1	0	KF7_ELS28980.1 Phenylalanyl-tRNA synthetase alpha chain [Pseudomonas pseudoalcaligenes KF707]	0	0	0	0	0	0	0	0	0	0	0	0	0	0	0	0	162303	0	0	0	0	0	0	0
42797	MENLSNLDYSSYLK	15.9949@M1				4	0	CV_peg.1584 SEED:fig|6666666.200880.peg.1584 Adenine phosphoribosyltransferase (EC 2.4.2.7) 29095:29652 Reverse	0	507560	0	0	0	0	0	0	0	0	0	0	0	443765	854666	326353	0	0	0	0	0	0	0	0
42798	MENNIEQR					1	0.0011	CV_peg.626 SEED:fig|6666666.200880.peg.626 Acyl carrier protein 16145:16387 Forward	0	0	0	0	0	0	0	0	0	0	0	0	0	0	0	0	3.25988e+06	0	0	0	0	0	0	0
42799	MENVNVAEIGSTEK	15.9949@M1				4	0	841_Q1MC18 Q1MC18_RHIL3 Putative transmembrane protein OS=Rhizobium leguminosarum bv. viciae (strain 3841) GN=RL4024 PE=4 SV=1	304331	345171	0	252574	0	0	0	0	0	0	0	0	0	0	0	0	333062	0	0	0	0	0	0	0
42800	MEPIEQQLTELR	15.9949@M1				3	0.0004	LT2_Q8ZN89 DNLJ_SALTY DNA ligase OS=Salmonella typhimurium (strain LT2 / SGSC1412 / ATCC 700720) GN=ligA PE=3 SV=1	0	2.96125e+06	0	0	0	0	0	0	1.52675e+06	0	872805	0	0	0	0	0	0	0	0	0	0	0	0	0
42801	MEPLVDLPALFSGR	15.9949@M1				14	0	BS_P35162 RESC_BACSU Cytochrome c biogenesis protein ResC OS=Bacillus subtilis (strain 168) GN=resC PE=3 SV=2	0	823220	1.40242e+06	0	0	321838	0	0	0	0	0	0	317729	267557	0	332446	0	0	254235	196860	0	0	0	0
42802	MEQATQVVERPADGFENIK	15.9949@M1				10	0	Cup_Q1LKA2 Q1LKA2_CUPMC Uncharacterized protein OS=Cupriavidus metallidurans (strain ATCC 43123 / DSM 2839 / NBRC 102507 / CH34) GN=Rmet_2547 PE=4 SV=1	0	0	0	0	0	628508	343311	0	3.50183e+06	1.69576e+06	1.91538e+06	1.72007e+06	0	0	0	0	379188	0	0	0	0	760249	0	966589
	MEQATQVVERPADGFENIK					1	0	Cup_Q1LKA2 Q1LKA2_CUPMC Uncharacterized protein OS=Cupriavidus metallidurans (strain ATCC 43123 / DSM 2839 / NBRC 102507 / CH34) GN=Rmet_2547 PE=4 SV=1	0	0	0	0	0	0	0	0	0	0	0	0	0	0	0	0	0	0	0	0	0	0	0	397087
42803	MEQEVQRDPTNQPELR	15.9949@M1				18	0	SMS_WP_025875547.1 MULTISPECIES: biopolymer transporter ExbD [Stenotrophomonas]	1.7247e+06	1.45346e+06	1.34749e+06	755426	470393	1456945	0	0	5.44426e+06	2.07952e+06	2.23084e+06	2.7767e+06	2.09999e+06	1.19173e+06	0	1.36129e+06	0	0	0	0	0	1.02569e+06	911594	1.59649e+06
	MEQEVQRDPTNQPELR					13	0	SMS_WP_025875547.1 MULTISPECIES: biopolymer transporter ExbD [Stenotrophomonas]	0	0	0	0	0	296530	139007	0	1.21497e+06	460478	432048	585323	0	0	0	0	386098	186858	117432	0	788055	313925	361364	634440
42804	MEQINIQFPDGNKK	15.9949@M1				3	0.0003	259_AIO21369.1 threonyl-tRNA synthase [Staphylococcus aureus subsp. aureus]	0	0	0	0	0	0	771538	772324	0	0	0	0	0	0	0	0	0	502602	0	0	0	0	0	0
42805	MEQLYPFPHK	15.9949@M1				1	0.0005	Cup_Q1LLP7 Q1LLP7_CUPMC 2-oxoglutarate decarboxylase	0	0	0	0	0	0	0	0	0	0	0	684402	0	0	0	0	0	0	0	0	0	0	0	0
42806	MEQMQAEIAELTAEGK	15.9949@M1;15.9949@M4				14	0	841_Q1MN30 Q1MN30_RHIL3 Nucleoid-associated protein RL0133 OS=Rhizobium leguminosarum bv. viciae (strain 3841) GN=RL0133 PE=3 SV=1	0	0	349364	0	271273	731105	299963	276341	313512	0	0	350266	489178	383612	434592	0	543545	0	356239	0	0	0	0	0
42807	MEQNLELLATAETWDNGKPIR	15.9949@M1				1	0.0003	K12_P37685 ALDB_ECOLI Aldehyde dehydrogenase B OS=Escherichia coli (strain K12) GN=aldB PE=1 SV=2	0	0	0	0	0	0	0	0	0	0	0	1.01157e+06	0	0	0	0	0	0	0	0	0	0	0	0
42808	MEQNPQSQLK	15.9949@M1				7	0.0003	K12_P00579 RPOD_ECOLI RNA polymerase sigma factor RpoD OS=Escherichia coli (strain K12) GN=rpoD PE=1 SV=2	1.57767e+06	919809	1.14486e+06	799586	597192	0	0	0	0	0	0	0	0	1.15706e+06	0	0	0	0	0	0	2.02061e+06	0	0	0
	MEQNPQSQLK					1	0.0003	K12_P00579 RPOD_ECOLI RNA polymerase sigma factor RpoD OS=Escherichia coli (strain K12) GN=rpoD PE=1 SV=2	0	0	0	0	0	0	0	0	3.24721e+06	0	0	0	0	0	0	0	0	0	0	0	0	0	0	0
42809	MEQVLISK	15.9949@M1				2	0.0011	CV_peg.3864 SEED:fig|6666666.200880.peg.3864 Uncharacterized protein ImpD 11166:11663 Forward	0	1.47186e+06	0	645921	0	0	0	0	0	0	0	0	0	0	0	0	0	0	0	0	0	0	0	0
42810	MEQVLISKVEPQGSATDSGFPSEK	15.9949@M1				1	0.0003	CV_peg.3864 SEED:fig|6666666.200880.peg.3864 Uncharacterized protein ImpD 11166:11663 Forward	233916	0	0	0	0	0	0	0	0	0	0	0	0	0	0	0	0	0	0	0	0	0	0	0
42811	MESAQHVQSITVTPK	42.0106@n-term;15.9949@M1				1	0.0012	NV_AIC15442.1 Fe-S cluster assembly protein sufA [Nitrososphaera viennensis EN76]	0	0	0	0	0	235619	0	0	0	0	0	0	0	0	0	0	0	0	0	0	0	0	0	0
42812	MESLAALYK	15.9949@M1				1	0.0015	CRH_XP_001700243.1 chlorophyll a-b binding protein of LHCII [Chlamydomonas reinhardtii];LT2_Q7CPD4 PEPQ_SALTY Xaa-Pro dipeptidase OS=Salmonella typhimurium (strain LT2 / SGSC1412 / ATCC 700720) GN=pepQ PE=3 SV=1	0	0	0	0	0	0	0	0	811394	0	0	0	0	0	0	0	0	0	0	0	0	0	0	0
42813	MESLLNR					2	0.0006	LT2_O30917 SIGE_SALTY Chaperone protein SigE OS=Salmonella typhimurium (strain LT2 / SGSC1412 / ATCC 700720) GN=sigE PE=1 SV=1	0	0	0	0	0	0	521921	0	0	0	0	0	0	0	0	0	0	0	0	0	3580640	0	0	0
42814	MESLLTLPLAGEAR	15.9949@M1				8	0.0003	K12_P0AEW4 CPDA_ECOLI 3'	400585	0	0	0	207096	1.06631e+06	194302	0	0	0	0	0	0	0	0	0	0	0	0	0	1.3362e+06	0	1.16206e+06	0
42815	MESLTLQPIAR	15.9949@M1				4	0.0003	Cup_Q1LJX9 Q1LJX9_CUPMC Peptidoglycan-associated outer membrane lipoprotein OS=Cupriavidus metallidurans (strain ATCC 43123 / DSM 2839 / NBRC 102507 / CH34) GN=pal PE=3 SV=1;K12_P0A6D3 AROA_ECOLI 3-phosphoshikimate 1-carboxyvinyltransferase OS=Escherichia coli (strain K12) GN=aroA PE=1 SV=1	0	0	0	0	0	514248	0	0	0	0	0	0	0	0	0	0	0	228865	0	0	0	0	0	0
42816	MESPLGSDLAR	15.9949@M1				5	0.0003	K12_P0A8W2 SLYA_ECOLI Transcriptional regulator SlyA OS=Escherichia coli (strain K12) GN=slyA PE=3 SV=1	547550	0	494606	0	330545	0	0	0	0	963612	911966	0	0	0	0	0	0	0	0	0	0	0	0	0
42817	METLFSGIQPSGIPTIGNYIGALK	15.9949@M1				2	0.0003	259_AIO20575.1 tryptophanyl-tRNA synthetase [Staphylococcus aureus subsp. aureus]	0	0	0	0	0	0	0	0	0	0	0	0	0	0	0	0	291050	0	0	0	0	0	0	0
42818	METLYTNDIDCGPFISDTLK	15.9949@M1				6	0	PD_M4XAS7 M4XAS7_PSEDE DNA-directed RNA polymerase subunit beta OS=Pseudomonas denitrificans ATCC 13867 GN=rpoB PE=3 SV=1	0	189519	378993	0	0	0	0	214100	0	0	0	0	258857	0	273477	0	141268	0	0	0	0	0	0	0
42819	METQESALVLALLTAPVR	15.9949@M1				1	0	Cup_Q1LQT8 Q1LQT8_CUPMC Uncharacterized protein OS=Cupriavidus metallidurans (strain ATCC 43123 / DSM 2839 / NBRC 102507 / CH34) GN=Rmet_0602 PE=4 SV=1	0	0	0	0	0	0	0	0	0	0	0	47049.6	0	0	0	0	0	0	0	0	0	0	0	0
42820	METTKPSFQDVLEFVR	42.0106@n-term;15.9949@M1				82	0	K12_P0A8M6 YEEX_ECOLI UPF0265 protein YeeX OS=Escherichia coli (strain K12) GN=yeeX PE=1 SV=1	0	1.00429e+06	0	809298	449613	1.39763e+06	1.28816e+06	1.19798e+06	2.62004e+06	2.02334e+06	1.67842e+06	2.261e+06	1.7399e+06	1.15765e+06	1.17761e+06	0	900775	891483	1.01451e+06	798213	1.12929e+06	916573	1.7563e+06	921526
	METTKPSFQDVLEFVR	15.9949@M1				65	0	K12_P0A8M6 YEEX_ECOLI UPF0265 protein YeeX OS=Escherichia coli (strain K12) GN=yeeX PE=1 SV=1	0	395699	830585	0	457205	1.0445e+06	305578	333342	2.39107e+06	332849	328145	2.15752e+06	224575	313279	452443	506985	168039	324892	623965	196508	570644	409219	586232	331970
42821	METTPQITYR	15.9949@M1				7	0.0003	AK199_peg.1655 SEED:fig|6666666.200881.peg.1655 Sigma 54 modulation protein YhbH 18340:18903 Reverse	667316	0	0	589155	312010	856222	429076	0	0	0	0	0	690908	0	0	0	425548	0	0	0	0	0	0	0
42822	METTQTSTIASIDSR	15.9949@M1				4	0	LT2_Q8ZMD1 Q8ZMD1_SALTY Putative HAAAP family serine transport protein OS=Salmonella typhimurium (strain LT2 / SGSC1412 / ATCC 700720) GN=sdaC PE=4 SV=1	0	0	0	0	0	0	0	0	766279	334065	341885	316700	0	0	0	0	0	0	0	0	0	0	0	0
42823	METTQTSTIASK	15.9949@M1				1	0	K12_P0AAD6 SDAC_ECOLI Serine transporter OS=Escherichia coli (strain K12) GN=sdaC PE=1 SV=1	0	0	0	0	0	0	0	0	294032	0	0	0	0	0	0	0	0	0	0	0	0	0	0	0
42824	METYPITVGGVTR	15.9949@M1				2	0	HB2_Q72I83 Q72I83_THET2 Adenine phosphoribosyltransferase OS=Thermus thermophilus (strain HB27 / ATCC BAA-163 / DSM 7039) GN=TT_C1249 PE=4 SV=1	0	0	0	0	411934	0	0	0	0	0	0	0	0	0	0	0	709861	0	0	0	0	0	0	0
42825	MEVGETLAENLGLLMDPK	15.9949@M1;15.9949@M15				5	0.0003	HB2_Q72HT8 Q72HT8_THET2 Uncharacterized protein OS=Thermus thermophilus (strain HB27 / ATCC BAA-163 / DSM 7039) GN=TT_C1398 PE=4 SV=1	0	499399	766061	0	0	0	0	0	0	0	0	0	1.2306e+06	0	0	550723	0	0	0	0	0	0	0	0
42826	MEVILLEK	15.9949@M1				45	0.0003	PD_M4X2F9 M4X2F9_PSEDE 50S ribosomal protein L9 OS=Pseudomonas denitrificans ATCC 13867 GN=rplI PE=3 SV=1	4.87151e+06	3.96349e+06	4.7399e+06	2.22388e+06	2.20637e+06	4.75257e+06	2.14716e+06	1.98972e+06	3.2466e+06	0	0	1.86685e+06	6.70658e+06	4.42857e+06	4.14808e+06	3.26068e+06	2.76693e+06	1.46282e+06	1.52459e+06	1.42923e+06	0	0	0	0
	MEVILLEK					4	0.0006	PD_M4X2F9 M4X2F9_PSEDE 50S ribosomal protein L9 OS=Pseudomonas denitrificans ATCC 13867 GN=rplI PE=3 SV=1	0	0	0	0	0	0	0	0	0	0	0	0	0	541847	0	1.02713e+06	1.9105e+06	0	0	0	0	302687	0	0
42827	MEVMGAPDQLEPVQVEVQQEIDAAEGK	15.9949@M1;15.9949@M4				4	0	ATN_A9CIE0 A9CIE0_AGRFC Uncharacterized protein OS=Agrobacterium fabrum (strain C58 / ATCC 33970) GN=Atu2016 PE=1 SV=1	0	0	444846	303884	0	0	210871	254156	0	0	0	0	0	0	0	0	0	0	0	0	0	0	0	0
42828	MEVVDFAAVLLNPVAQAK	15.9949@M1				81	0	SMS_WP_025876455.1 cytochrome d terminal oxidase subunit I [Stenotrophomonas maltophilia]	0	255342	652939	807058	0	1.02311e+06	827814	909565	1.31913e+06	1.48724e+06	1.26694e+06	1.96255e+06	861361	846605	795081	1.04704e+06	1.00208e+06	838021	782800	795140	1.31286e+06	1.19305e+06	1.5962e+06	1.50079e+06
	MEVVDFAAVLLNPVAQAK					12	0	SMS_WP_025876455.1 cytochrome d terminal oxidase subunit I [Stenotrophomonas maltophilia]	0	0	0	0	0	0	0	0	0	198646	209799	369865	0	0	0	0	223503	103297	0	0	305436	179198	0	324441
	MEVVDFAAVLLNPVAQAK		31.9897	dihydroxy	Unknown	6	0	SMS_WP_025876455.1 cytochrome d terminal oxidase subunit I [Stenotrophomonas maltophilia]	0	0	0	0	0	0	0	0	0	0	4536.24	0	0	0	0	11198.6	0	0	0	0	0	0	0	0
42829	MEYNTSELCDLFADSVDVVDPIFASFGGR	15.9949@M1				2	0	Am2_A0A0E0Y8Q2 A0A0E0Y8Q2_ALTME Regulator of ribonuclease activity A OS=Alteromonas macleodii (strain English Channel 673) GN=rraA PE=3 SV=1;Am2_A0A0E0Y965 A0A0E0Y965_ALTME Chemotaxis protein CheW OS=Alteromonas macleodii (strain English Channel 673) GN=AMEC673_05060 PE=4 SV=1	0	0	0	0	0	0	0	0	0	0	0	0	0	0	0	0	602190	531927	0	0	0	0	0	0
	MEYNTSELCDLFADSVDVVDPIFASFGGR		16.9802	Pro->Asn substitution	P21	1	0.0003	Am2_A0A0E0Y8Q2 A0A0E0Y8Q2_ALTME Regulator of ribonuclease activity A OS=Alteromonas macleodii (strain English Channel 673) GN=rraA PE=3 SV=1;Am2_A0A0E0Y965 A0A0E0Y965_ALTME Chemotaxis protein CheW OS=Alteromonas macleodii (strain English Channel 673) GN=AMEC673_05060 PE=4 SV=1	0	0	0	0	0	0	0	0	0	0	0	0	0	0	0	0	0	0	0	0	0	0	0	0
42830	MFAADQTIAK	15.9949@M1				3	0.0006	CV_peg.2136 SEED:fig|6666666.200880.peg.2136 Serine hydroxymethyltransferase (EC 2.1.2.1) 6766:8013 Forward	567058	0	486683	0	0	0	0	0	0	0	0	0	0	0	569247	0	0	0	0	0	0	0	0	0
42831	MFALDIAQLVR	15.9949@M1				13	0	CV_peg.3823 SEED:fig|6666666.200880.peg.3823 Type III secretion system protein BsaR 2666:3073 Forward	0	230062	265542	118105	0	0	0	0	0	0	0	0	210161	214061	196494	174010	0	0	0	0	0	0	0	0
42832	MFDAIEYR	15.9949@M1				22	0.0003	Pfl_2617955649 argF ornithine carbamoyltransferase [Pseudomonas fluorescens ATCC 13525 : Ga0070645_11]	2.21434e+06	1.36108e+06	1.54046e+06	0	816768	2.01784e+06	0	1.81363e+06	5.53137e+06	2.58356e+06	2.7267e+06	0	2.06412e+06	0	0	0	0	0	0	0	1.8485e+06	0	0	1.43242e+06
42833	MFDAIEYRGFEQEIVEELAK	15.9949@M1				10	0	Pfl_2617955649 argF ornithine carbamoyltransferase [Pseudomonas fluorescens ATCC 13525 : Ga0070645_11]	0	0	0	0	0	0	0	0	0	0	0	0	528035	317304	0	235054	0	473139	0	0	0	0	0	0
42834	MFDGIQYR	15.9949@M1				2	0.0007	LT2_Q08016 OTC_SALTY Ornithine carbamoyltransferase OS=Salmonella typhimurium (strain LT2 / SGSC1412 / ATCC 700720) GN=argI PE=3 SV=3	0	0	0	0	0	0	0	0	1.6413e+06	0	0	0	0	0	0	0	0	0	0	0	0	0	357434	0
42835	MFDSLIEFIEDSLITR	15.9949@M1				3	0	K12_P0C093 SLMA_ECOLI Nucleoid occlusion factor SlmA OS=Escherichia coli (strain K12) GN=slmA PE=1 SV=1	0	0	0	0	0	0	0	0	94307.8	0	0	128653	0	0	0	0	0	0	0	0	0	0	0	0
42836	MFEDQPQSEIDAR	15.9949@M1				15	0	SMS_WP_025878453.1 MULTISPECIES: hypothetical protein [Stenotrophomonas]	329651	0	267021	0	0	0	0	0	1.03442e+06	566995	660766	815242	0	0	0	0	0	0	0	0	257876	296962	374142	431195
42837	MFEELDVALIEINPLVIK	15.9949@M1				8	0	Am2_A0A0E0YE85 A0A0E0YE85_ALTME Succinyl-CoA ligase [ADP-forming] subunit beta OS=Alteromonas macleodii (strain English Channel 673) GN=sucC PE=3 SV=1	0	0	0	0	0	372612	519370	523120	0	0	0	0	0	0	0	0	0	0	0	0	0	0	0	0
42838	MFEFLDR	15.9949@M1				4	0.0004	Cup_Q1LI49 RL5_CUPMC 50S ribosomal protein L5 OS=Cupriavidus metallidurans (strain ATCC 43123 / DSM 2839 / NBRC 102507 / CH34) GN=rplE PE=3 SV=1	0	0	0	0	0	0	0	0	1.13992e+06	669841	0	1.44292e+06	0	0	0	0	0	0	0	0	0	0	0	0
42839	MFEHIEAFPGDPILSLNEDFQQDPR	15.9949@M1				3	0	Cup_Q1LDI7 Q1LDI7_CUPMC Tyrosine aminotransferase	0	0	0	0	0	0	0	0	0	0	0	321244	0	0	0	0	0	0	0	0	231026	0	0	185236
42840	MFEINPVNNR	15.9949@M1				1	0.0008	K12_P07012 RF2_ECOLI Peptide chain release factor 2 OS=Escherichia coli (strain K12) GN=prfB PE=1 SV=3	0	0	0	0	0	0	0	0	0	0	0	0	0	0	0	0	0	0	0	0	0	237862	0	0
42841	MFELVDNIPASPVIK	15.9949@M1				1	0.0003	Pfl_2617958106 ftsZ cell division protein FtsZ [Pseudomonas fluorescens ATCC 13525 : Ga0070645_11]	0	0	0	339355	0	0	0	0	0	0	0	0	0	0	0	0	0	0	0	0	0	0	0	0
42842	MFENITAAPADPILGLADLFR	15.9949@M1				114	0	K12_P00509 AAT_ECOLI Aspartate aminotransferase OS=Escherichia coli (strain K12) GN=aspC PE=1 SV=1	0	0	224168	0	0	2.06206e+06	859223	914170	4.27254e+06	2.78649e+06	2.86015e+06	4.49919e+06	623555	2.47445e+06	1.90084e+06	1.58163e+06	2.27517e+06	1.60856e+06	733543	2.03021e+06	6.51264e+06	2.68526e+06	4.33619e+06	2.73175e+06
	MFENITAAPADPILGLADLFR					8	0	K12_P00509 AAT_ECOLI Aspartate aminotransferase OS=Escherichia coli (strain K12) GN=aspC PE=1 SV=1	0	0	0	0	0	0	0	0	927898	0	0	342264	0	0	0	0	0	0	0	0	799690	0	0	0
	MFENITAAPADPILGLADLFR		-3.0103	Unknown		1	0.0001	K12_P00509 AAT_ECOLI Aspartate aminotransferase OS=Escherichia coli (strain K12) GN=aspC PE=1 SV=1	0	0	0	0	0	0	0	0	0	0	0	0	0	0	0	0	0	69664	0	0	0	0	0	0
	MFENITAAPADPILGLADLFR		57.0221	Ala->Gln substitution	A17	1	0	K12_P00509 AAT_ECOLI Aspartate aminotransferase OS=Escherichia coli (strain K12) GN=aspC PE=1 SV=1	0	0	0	0	0	0	0	0	0	0	0	17355.9	0	0	0	0	0	0	0	0	0	0	0	0
42843	MFEPMELTNDAVIK	15.9949@M1;15.9949@M5				16	0	K12_P0A9A6 FTSZ_ECOLI Cell division protein FtsZ OS=Escherichia coli (strain K12) GN=ftsZ PE=1 SV=1	560021	0	0	0	0	847579	0	0	2.55536e+06	701049	815545	670940	0	656001	0	428485	0	0	0	0	940445	0	0	0
42844	MFGQLPDFTNSYEFLR	15.9949@M1				7	0	Cup_Q1LSB1 Q1LSB1_CUPMC Uncharacterized protein OS=Cupriavidus metallidurans (strain ATCC 43123 / DSM 2839 / NBRC 102507 / CH34) GN=Rmet_0079 PE=4 SV=1	0	0	0	0	0	0	0	0	391614	0	387893	591834	0	0	0	0	0	0	0	0	0	383991	536079	423927
42845	MFIEPQEPGDPFKVSDADTMLNYINPNAK	15.9949@M1;15.9949@M20				1	0.0003	CV_peg.3983 SEED:fig|6666666.200880.peg.3983 Peroxiredoxin family protein/glutaredoxin 2393:3124 Forward	0	0	0	208954	0	0	0	0	0	0	0	0	0	0	0	0	0	0	0	0	0	0	0	0
42846	MFIEQMFPFINESVR	15.9949@M1;15.9949@M6				17	0	BS_P71011 ALBA_BACSU Antilisterial bacteriocin subtilosin biosynthesis protein AlbA OS=Bacillus subtilis (strain 168) GN=albA PE=1 SV=1	0	953026	1.30892e+06	675838	256576	507814	493059	0	0	0	0	0	1.22438e+06	943904	0	812666	0	0	577406	0	0	0	0	0
42847	MFIQEGASNYASMTAYR	15.9949@M1;15.9949@M13				7	0	KF7_ELS29527.1 Ketol-acid reductoisomerase [Pseudomonas pseudoalcaligenes KF707]	0	250209	0	0	0	0	0	0	0	0	0	0	674227	540478	0	406015	224739	0	0	0	0	0	0	0
42848	MFIQEGASNYASMTAYRR	15.9949@M1;15.9949@M13				1	0.0015	KF7_ELS29527.1 Ketol-acid reductoisomerase [Pseudomonas pseudoalcaligenes KF707]	0	0	0	0	0	0	0	0	0	0	0	0	0	509805	0	0	0	0	0	0	0	0	0	0
42849	MFIQTEATPNPATQK	15.9949@M1				6	0.0003	841_Q1MMB1 Q1MMB1_RHIL3 Putative nifU iron-sulphur cluster scaffold protein OS=Rhizobium leguminosarum bv. viciae (strain 3841) GN=fssA PE=4 SV=1	0	0	249363	0	0	357171	184511	0	0	0	0	0	283807	145777	0	0	0	0	0	0	0	0	0	0
42850	MFIQTESTPNPATLK	15.9949@M1				12	0	AK199_peg.1275 SEED:fig|6666666.200881.peg.1275 NifU-like domain protein 319167:319730 Reverse	316875	310657	320642	0	177282	356789	0	0	0	0	0	0	502090	287451	0	0	391880	0	0	0	0	0	0	0
	MFIQTESTPNPATLK	15.9949@M1	14.0154	Gly->Ala substitution	Unknown	5	0.0003	AK199_peg.1275 SEED:fig|6666666.200881.peg.1275 NifU-like domain protein 319167:319730 Reverse	0	0	0	0	60905	0	0	79258.2	0	0	0	0	49715.2	0	0	0	200772	0	0	0	0	0	0	0
42851	MFISEGATGYPSMTAK	15.9949@M1;15.9949@M13				17	0	Pfl_2617955978 ilvC ketol-acid reductoisomerase [Pseudomonas fluorescens ATCC 13525 : Ga0070645_11]	310842	0	213003	0	0	403842	0	0	1.37178e+06	547899	576626	916488	669726	0	0	0	0	0	0	0	570796	0	0	489804
42852	MFISEGATNYPSMTAYR	15.9949@M1;15.9949@M13				8	0	PD_M4X1R3 M4X1R3_PSEDE Ketol-acid reductoisomerase OS=Pseudomonas denitrificans ATCC 13867 GN=ilvC PE=3 SV=1	0	0	0	0	0	423490	0	0	0	348193	0	240263	709191	521341	0	0	393654	0	0	0	0	0	0	0
42853	MFIVGKPTILGER	15.9949@M1				1	0.0003	LT2_P0A1X6 MAP1_SALTY Methionine aminopeptidase OS=Salmonella typhimurium (strain LT2 / SGSC1412 / ATCC 700720) GN=map PE=1 SV=2	0	0	0	0	0	0	0	0	0	0	0	283280	0	0	0	0	0	0	0	0	0	0	0	0
42854	MFLAQEIIR	15.9949@M1				2	0.0003	K12_P07650 TYPH_ECOLI Thymidine phosphorylase OS=Escherichia coli (strain K12) GN=deoA PE=1 SV=3	0	0	0	0	0	0	0	0	3.40533e+06	0	1.54644e+06	0	0	0	0	0	0	0	0	0	0	0	0	0
42855	MFLDDPETESIIMIGEIGGSAEEEAAEFLAEQK	15.9949@M1;15.9949@M13				2	0	PaD_peg.2845	0	0	0	0	0	0	0	0	0	0	0	0	0	0	605468	0	518183	0	0	0	0	0	0	0
	MFLDDPETESIIMIGEIGGSAEEEAAEFLAEQK	15.9949@M1;15.9949@M13	0.9848	Asn->Asp substitution	Unknown	1	0	PaD_peg.2845	0	0	0	0	0	0	0	0	0	0	0	0	0	0	605468	0	0	0	0	0	0	0	0	0
	MFLDDPETESIIMIGEIGGSAEEEAAEFLAEQK	15.9949@M1	17.9999	fluorination	A21	2	0	PaD_peg.2845	0	0	0	0	0	0	0	0	0	0	0	0	0	0	0	0	0	0	0	0	0	0	0	0
42856	MFLDDPETESIIMIGEIGGSAEEEAAEFLAEQKR	15.9949@M1;15.9949@M13				3	0	PaD_peg.2845	0	0	0	0	0	0	0	0	0	0	0	0	0	203798	0	0	257891	199603	0	0	0	0	0	0
	MFLDDPETESIIMIGEIGGSAEEEAAEFLAEQKR	15.9949@M1	17.9999	fluorination	A21	1	0.0002	PaD_peg.2845	0	0	0	0	0	0	0	0	0	0	0	0	0	0	0	0	0	0	0	0	0	0	0	0
42857	MFLDGTQVGLVGAPVDLTYK	15.9949@M1				1	0	CRH_XP_001692885.1 NADH:ubiquinone oxidoreductase 76 kDa subunit [Chlamydomonas reinhardtii]	0	0	0	0	0	0	0	0	0	0	0	0	0	0	268044	0	0	0	0	0	0	0	0	0
42858	MFPQILVNVR	15.9949@M1				2	0.0003	K12_P31120 GLMM_ECOLI Phosphoglucosamine mutase OS=Escherichia coli (strain K12) GN=glmM PE=1 SV=3	0	0	0	0	0	0	0	0	0	0	0	751984	0	0	0	0	0	0	0	0	0	0	798050	0
42859	MFQQEVTITAPNGLHTRPAAQFVK	15.9949@M1				14	0	K12_P0AA04 PTHP_ECOLI Phosphocarrier protein HPr OS=Escherichia coli (strain K12) GN=ptsH PE=1 SV=1	0	0	0	0	0	0	0	0	2.48994e+06	0	607807	0	0	0	0	0	886574	371499	179120	264440	2.03349e+06	677796	1.81282e+06	0
	MFQQEVTITAPNGLHTRPAAQFVK	15.9949@M1	0.9848	Asn->Asp substitution	N12	12	0	K12_P0AA04 PTHP_ECOLI Phosphocarrier protein HPr OS=Escherichia coli (strain K12) GN=ptsH PE=1 SV=1	0	0	0	0	0	0	0	0	950555	463720	607807	392782	0	0	0	0	0	0	231731	0	0	275591	0	0
	MFQQEVTITAPNGLHTRPAAQFVK	15.9949@M1	135.054	O-ethyl, N-dimethyl phosphate	Unknown	1	0	K12_P0AA04 PTHP_ECOLI Phosphocarrier protein HPr OS=Escherichia coli (strain K12) GN=ptsH PE=1 SV=1	0	0	0	0	0	0	0	0	0	0	0	0	0	0	0	0	0	0	0	0	6.09034e+06	0	0	0
	MFQQEVTITAPNGLHTRPAAQFVK					3	0	K12_P0AA04 PTHP_ECOLI Phosphocarrier protein HPr OS=Escherichia coli (strain K12) GN=ptsH PE=1 SV=1	0	0	0	0	0	0	0	0	0	0	0	0	0	0	0	0	0	0	0	0	973272	325493	0	0
42860	MFRDPENALLPNWLEIPIGYNGR	15.9949@M1				14	0	Cup_Q1LF36 Q1LF36_CUPMC Fumarylacetoacetase OS=Cupriavidus metallidurans (strain ATCC 43123 / DSM 2839 / NBRC 102507 / CH34) GN=fahA PE=4 SV=1	0	0	0	0	0	0	0	0	212086	0	177833	0	0	0	0	0	179231	0	0	0	363575	558332	0	493380
	MFRDPENALLPNWLEIPIGYNGR	15.9949@M1	0.9848	Asn->Asp substitution	N21	6	0	Cup_Q1LF36 Q1LF36_CUPMC Fumarylacetoacetase OS=Cupriavidus metallidurans (strain ATCC 43123 / DSM 2839 / NBRC 102507 / CH34) GN=fahA PE=4 SV=1	0	0	0	0	0	0	0	0	98166.1	0	87934.1	9453.35	0	0	0	0	0	0	0	0	0	83790.7	0	0
42861	MFSLQTIFGSGK	15.9949@M1				3	0.0003	SMS_WP_025878890.1 MULTISPECIES: pit accessory protein [Stenotrophomonas]	0	0	0	0	0	0	0	0	0	0	0	0	0	0	0	0	0	0	0	0	124802	0	456076	0
42862	MFSNTEDLLPVISFNAK	15.9949@M1				14	0	PD_M4WT93 M4WT93_PSEDE PrkA family serine protein kinase OS=Pseudomonas denitrificans ATCC 13867 GN=H681_02470 PE=4 SV=1	0	0	0	0	0	0	0	554798	0	453809	487978	661536	701537	0	0	0	0	732896	0	0	547299	0	735421	628532
42863	MFSNTEDLLPVISFNTK	15.9949@M1				7	0	Am2_A0A0E0Y9Q3 A0A0E0Y9Q3_ALTME PrkA family serine protein kinase OS=Alteromonas macleodii (strain English Channel 673) GN=AMEC673_05620 PE=4 SV=1	0	0	0	0	692322	0	0	0	0	0	0	0	0	0	789378	0	0	0	753131	0	0	0	0	0
42864	MFSNTEELLPVISFNAK	15.9949@M1				17	0	BXL_Q13Y78 Q13Y78_BURXL Putative serine protein kinase	0	418554	0	0	0	826253	629866	643412	874744	577850	0	562368	574772	0	0	0	392770	480606	0	0	932883	624488	1.08012e+06	650339
	MFSNTEELLPVISFNAK	15.9949@M1	-27.0114	Asn->Ser substitution	N4	1	0.0024	BXL_Q13Y78 Q13Y78_BURXL Putative serine protein kinase	0	0	0	0	0	0	0	0	0	0	0	0	0	0	0	0	0	0	0	0	0	0	158034	0
42865	MFSTTEDLLPVISFNAK	15.9949@M1				9	0	Cup_Q1LGF4 Q1LGF4_CUPMC Putative serine protein kinase OS=Cupriavidus metallidurans (strain ATCC 43123 / DSM 2839 / NBRC 102507 / CH34) GN=yeaG PE=4 SV=1	0	0	0	0	0	0	0	0	0	423610	395956	0	0	0	0	0	0	0	0	0	409794	456005	693250	415853
42866	MFTGIVQGTAK	15.9949@M1				2	0.0003	K12_P0AFU8 RISA_ECOLI Riboflavin synthase OS=Escherichia coli (strain K12) GN=ribC PE=1 SV=1	0	0	0	0	0	0	0	0	1.05839e+06	0	0	0	0	0	0	0	0	0	0	0	0	0	0	268842
42867	MFTINAEVR	15.9949@M1				34	0.0003	K12_P68919 RL25_ECOLI 50S ribosomal protein L25 OS=Escherichia coli (strain K12) GN=rplY PE=1 SV=1	0	0	0	249383	734813	0	871961	0	4.41341e+06	1.72687e+06	1.76001e+06	1.93747e+06	1.25266e+06	0	0	699383	1.28213e+06	0	629665	364718	2.56167e+06	1.06333e+06	1.11447e+06	1.25434e+06
	MFTINAEVR					1	0.0011	K12_P68919 RL25_ECOLI 50S ribosomal protein L25 OS=Escherichia coli (strain K12) GN=rplY PE=1 SV=1	0	0	0	0	0	0	0	0	0	0	0	0	0	0	0	0	377054	0	0	0	0	0	0	0
42868	MFTLDEADEMLSR	15.9949@M1;15.9949@M10				15	0	CRH_XP_001691452.1 eukaryotic initiation factor 4A-like protein [Chlamydomonas reinhardtii]	784193	938957	1.03077e+06	346572	0	0	0	0	0	0	0	0	1.21133e+06	814285	1.14494e+06	768071	0	0	0	0	0	0	0	0
42869	MFTTTQEFSALGQSQFDK	15.9949@M1				3	0	CV_peg.667 SEED:fig|6666666.200880.peg.667 granule-associated protein 53168:53734 Forward	0	0	0	304792	0	0	0	0	0	0	0	0	0	447631	587081	0	0	0	0	0	0	0	0	0
42870	MGAASLDLAYVAAGR	15.9949@M1				2	0.0003	ATN_A9CFL5 A9CFL5_AGRFC Extragenic suppressor protein SuhB OS=Agrobacterium fabrum (strain C58 / ATCC 33970) GN=suhB PE=4 SV=1	0	0	0	0	0	0	0	0	0	0	0	0	0	0	0	0	615538	0	0	0	0	0	993272	0
42871	MGAEAIQALLK	15.9949@M1				77	0	K12_P0A8T7 RPOC_ECOLI DNA-directed RNA polymerase subunit beta' OS=Escherichia coli (strain K12) GN=rpoC PE=1 SV=1	2.45919e+06	1.99796e+06	2.6296e+06	429852	1.60309e+06	2.42973e+06	1.27357e+06	1.11972e+06	8.80616e+06	3.38257e+06	3.27481e+06	3.90867e+06	2.49958e+06	1.64405e+06	1.74073e+06	1.08433e+06	1.76229e+06	719904	719097	670459	0	1.89183e+06	1.95501e+06	1.72635e+06
42872	MGAEAIQQLLK	15.9949@M1				1	0.0003	HB2_Q72HM6 RPOC_THET2 DNA-directed RNA polymerase subunit beta' OS=Thermus thermophilus (strain HB27 / ATCC BAA-163 / DSM 7039) GN=rpoC PE=3 SV=2	751773	0	0	0	0	0	0	0	0	0	0	0	0	0	0	0	0	0	0	0	0	0	0	0
42873	MGAEGIKDLLEEIDLDEELK	15.9949@M1				1	0.0003	259_AIO20209.1 DNA-directed RNA polymerase subunit beta' [Staphylococcus aureus subsp. aureus]	0	0	0	0	0	0	0	225790	0	0	0	0	0	0	0	0	0	0	0	0	0	0	0	0
42874	MGAEQQQVITVLNENLQR	15.9949@M1				13	0	DVH_Q72BU7 Q72BU7_DESVH Lipoprotein	0	0	0	0	0	0	0	0	1.61384e+06	736476	809008	772216	0	0	0	0	0	0	0	0	739583	450434	597529	510954
42875	MGALCGDAPEPVLAQLDGFADALGLAFQVR	15.9949@M1				1	0.0004	SMS_WP_025879281.1 geranyl transferase [Stenotrophomonas maltophilia]	0	0	0	0	0	0	0	0	0	0	0	154205	0	0	0	0	0	0	0	0	0	0	0	0
42876	MGALCGNIDQAGLVALDR	15.9949@M1				5	0	Cup_Q1LK33 Q1LK33_CUPMC Geranyltranstransferase OS=Cupriavidus metallidurans (strain ATCC 43123 / DSM 2839 / NBRC 102507 / CH34) GN=ispA PE=3 SV=1	0	0	0	0	0	0	0	0	0	798462	427594	0	0	0	0	0	0	0	0	0	586017	0	265489	395839
	MGALCGNIDQAGLVALDR	15.9949@M1	0.9848	Asn->Asp substitution	Unknown	2	0	Cup_Q1LK33 Q1LK33_CUPMC Geranyltranstransferase OS=Cupriavidus metallidurans (strain ATCC 43123 / DSM 2839 / NBRC 102507 / CH34) GN=ispA PE=3 SV=1	0	0	0	0	0	0	0	0	808670	0	427594	0	0	0	0	0	0	0	0	0	0	0	0	0
42877	MGANIEVEGNTAIVK	15.9949@M1				3	0.0003	CV_peg.2600 SEED:fig|6666666.200880.peg.2600 UDP-N-acetylglucosamine 1-carboxyvinyltransferase (EC 2.5.1.7) 5343:6596 Forward	0	399347	315276	0	0	0	0	0	0	0	0	0	0	0	243494	0	0	0	0	0	0	0	0	0
42878	MGAQLVDDNMRPLTEASFVAIFGQLEK	15.9949@M1;15.9949@M10				1	0.0003	Cup_Q1LNG6 Q1LNG6_CUPMC Cell division protein ZipA OS=Cupriavidus metallidurans (strain ATCC 43123 / DSM 2839 / NBRC 102507 / CH34) GN=Rmet_1427 PE=3 SV=1	0	0	0	0	0	0	0	0	0	0	0	1.05718e+06	0	0	0	0	0	0	0	0	0	0	0	0
42879	MGATDALNLQAIGLEADSR	15.9949@M1				7	0	841_Q1MHK5 Q1MHK5_RHIL3 Putative soluble pyridine nucleotide transhydrogenase OS=Rhizobium leguminosarum bv. viciae (strain 3841) GN=sthA PE=4 SV=1	0	0	0	0	441624	1.36551e+06	0	0	0	0	0	0	0	0	0	0	0	260770	396530	201803	0	0	0	0
42880	MGATPDQAGEAIR	15.9949@M1				4	0	Cup_Q1LSA9 Q1LSA9_CUPMC 2-Oxopent-4-enoate hydratase OS=Cupriavidus metallidurans (strain ATCC 43123 / DSM 2839 / NBRC 102507 / CH34) GN=mhpD2 PE=4 SV=1	0	0	0	0	0	0	0	0	1.2048e+06	393415	356164	0	0	0	0	0	0	0	0	0	831888	0	0	0
	MGATPDQAGEAIR					1	0.0003	Cup_Q1LSA9 Q1LSA9_CUPMC 2-Oxopent-4-enoate hydratase OS=Cupriavidus metallidurans (strain ATCC 43123 / DSM 2839 / NBRC 102507 / CH34) GN=mhpD2 PE=4 SV=1	0	0	0	0	0	0	0	0	0	0	0	0	0	0	0	0	0	0	0	0	0	0	0	193306
42881	MGATVIGTATSESGAQK	15.9949@M1				31	0	PD_M4X217 M4X217_PSEDE 3-ketoacyl-(Acyl-carrier-protein) reductase OS=Pseudomonas denitrificans ATCC 13867 GN=fabG PE=4 SV=1	1.01637e+06	1.01365e+06	821161	836094	447867	1.04351e+06	513074	379425	911927	652917	386847	419492	1.294e+06	945828	1.3987e+06	603113	766445	279979	0	203322	0	317273	0	0
42882	MGAVLANIAK	15.9949@M1				17	0.0003	841_Q1MAZ1 ATPG_RHIL3 ATP synthase gamma chain OS=Rhizobium leguminosarum bv. viciae (strain 3841) GN=atpG PE=3 SV=1	996542	885359	795064	0	0	1.41137e+06	735722	683919	0	0	0	0	1.33414e+06	742104	0	466209	0	456834	493840	346612	0	0	0	0
42883	MGAYAIDLLLEGHGGR	15.9949@M1				12	0	LT2_P65692 PFKA_SALTY ATP-dependent 6-phosphofructokinase OS=Salmonella typhimurium (strain LT2 / SGSC1412 / ATCC 700720) GN=pfkA PE=3 SV=1	0	0	0	0	0	0	157093	140681	0	327548	292470	503777	0	0	0	0	314359	0	181620	123770	592822	287396	0	0
42884	MGCPLLVGLGEGENFIASDVSAILSATR	15.9949@M1				2	0	CV_peg.760 SEED:fig|6666666.200880.peg.760 Glucosamine--fructose-6-phosphate aminotransferase [isomerizing] (EC 2.6.1.16) 24105:25934 Forward	0	0	0	0	0	0	0	0	0	0	0	0	0	0	0	0	218746	199302	0	0	0	0	0	0
42885	MGCPLLVGLGEGENFVASDVSAVLSATR	15.9949@M1				17	0	SMS_WP_025877334.1 glutamine--fructose-6-phosphate aminotransferase [Stenotrophomonas maltophilia]	0	0	0	0	0	0	0	0	0	313352	339643	214026	0	119010	0	0	0	218115	0	189536	636188	434136	455752	312492
	MGCPLLVGLGEGENFVASDVSAVLSATR					1	0.0003	SMS_WP_025877334.1 glutamine--fructose-6-phosphate aminotransferase [Stenotrophomonas maltophilia]	0	0	0	0	0	0	0	0	0	0	0	0	0	0	0	0	0	0	0	0	458320	0	0	0
42886	MGDDVLPLVESLLMTR	15.9949@M1;15.9949@M14				1	0.0005	CRH_XP_001692744.1 importin beta [Chlamydomonas reinhardtii]	0	0	0	209664	0	0	0	0	0	0	0	0	0	0	0	0	0	0	0	0	0	0	0	0
42887	MGDIETVVQGSSLK	15.9949@M1				1	0.0003	SMS_WP_025877764.1 MULTISPECIES: 3'(2')	0	0	0	0	0	0	0	0	0	0	0	306807	0	0	0	0	0	0	0	0	0	0	0	0
42888	MGDLAGNDIGWAIR	15.9949@M1				7	0	Cup_Q1LM92 Q1LM92_CUPMC Fused 3-hydroxybutyryl-CoA epimerase and delta(3)-cis-delta(2)-trans-enoyl-CoA isomerase and enoyl-CoA hydratase 3-hydroxyacyl-CoA dehydrogenase OS=Cupriavidus metallidurans (strain ATCC 43123 / DSM 2839 / NBRC 102507 / CH34) GN=fadB PE=4 SV=1	0	0	0	0	0	0	0	0	2.24997e+06	1.04702e+06	1.18827e+06	1.56902e+06	0	0	0	0	0	0	0	0	0	0	0	983128
42889	MGDLNTSLTQINACIK	15.9949@M1				11	0	K12_P12758 UDP_ECOLI Uridine phosphorylase OS=Escherichia coli (strain K12) GN=udp PE=1 SV=3;LT2_Q8ZM22 Q8ZM22_SALTY Putative methyl-accepting chemotaxis protein OS=Salmonella typhimurium (strain LT2 / SGSC1412 / ATCC 700720) GN=STM3138 PE=4 SV=1	0	0	0	0	0	0	0	0	8.18504e+06	2.77613e+06	287506	3.1767e+06	0	0	0	0	0	0	0	0	4.95384e+06	1.87473e+06	0	1.67928e+06
42890	MGDLNTSLTQINACIKEIQK	15.9949@M1				2	0	K12_P12758 UDP_ECOLI Uridine phosphorylase OS=Escherichia coli (strain K12) GN=udp PE=1 SV=3;LT2_Q8ZM22 Q8ZM22_SALTY Putative methyl-accepting chemotaxis protein OS=Salmonella typhimurium (strain LT2 / SGSC1412 / ATCC 700720) GN=STM3138 PE=4 SV=1	0	0	0	0	0	0	0	0	0	0	0	0	871797	0	0	0	0	0	0	0	0	403184	0	0
42891	MGDPDPDKNPR					1	0.0003	AK199_peg.2498 SEED:fig|6666666.200881.peg.2498 FIG000859: hypothetical protein YebC 191419:192159 Reverse	0	0	0	0	0	321660	0	0	0	0	0	0	0	0	0	0	0	0	0	0	0	0	0	0
42892	MGDPETQPIMAR	15.9949@M1;15.9949@M10				4	0.0003	BXL_Q142L7 Q142L7_BURXL Phosphoribosylamine--glycine ligase OS=Burkholderia xenovorans (strain LB400) GN=purD PE=3 SV=1	0	0	0	0	0	0	0	0	994267	303761	401839	482753	0	0	0	0	0	0	0	0	0	0	0	0
42893	MGDPLAISVPAPDDKTGEATLTGLIK	15.9949@M1				5	0	PD_M4X5B0 M4X5B0_PSEDE Uncharacterized protein OS=Pseudomonas denitrificans ATCC 13867 GN=H681_24545 PE=4 SV=1	0	409316	369584	0	159339	0	0	0	0	0	0	0	436465	0	0	0	221898	0	0	0	0	0	0	0
42894	MGDTPGEKVEGQR	15.9949@M1				1	0.0016	PD_M4X2C3 M4X2C3_PSEDE Uncharacterized protein OS=Pseudomonas denitrificans ATCC 13867 GN=H681_23480 PE=4 SV=1	0	0	0	0	0	0	0	0	0	0	0	0	130487	0	0	0	0	0	0	0	0	0	0	0
42895	MGDTSDVGLVLLSDDIGKEIR	15.9949@M1				2	0	NV_AIC14762.1 archaeal A1A0-type ATP synthase	0	0	0	0	0	195502	174854	0	0	0	0	0	0	0	0	0	0	0	0	0	0	0	0	0
42896	MGEAEIVAAIQAAIAETGATSAADMGK	15.9949@M1;15.9949@M25				5	0	SMS_WP_025878277.1 glutamyl-tRNA amidotransferase [Stenotrophomonas maltophilia]	0	0	485153	0	0	0	0	0	0	0	0	312733	150615	0	0	0	0	0	0	0	0	0	210132	0
	MGEAEIVAAIQAAIAETGATSAADMGK	15.9949@M1;15.9949@M25	0.9848	Asn->Asp substitution	Unknown	1	0.0001	SMS_WP_025878277.1 glutamyl-tRNA amidotransferase [Stenotrophomonas maltophilia]	0	0	0	0	0	0	0	0	0	0	0	0	0	0	0	232576	0	0	0	0	0	0	0	0
42897	MGEAIADALGR	15.9949@M1				1	0.0004	Pfl_2617956033 dapB dihydrodipicolinate reductase [Pseudomonas fluorescens ATCC 13525 : Ga0070645_11]	0	0	0	0	0	0	0	0	0	0	0	827230	0	0	0	0	0	0	0	0	0	0	0	0
42898	MGEGQVAVISGFQGLGPDNR	15.9949@M1				7	0	841_Q1MBB0 Q1MBB0_RHIL3 Aspartokinase OS=Rhizobium leguminosarum bv. viciae (strain 3841) GN=aspC PE=3 SV=1	0	0	576852	0	293208	625246	401261	336793	0	0	0	0	715838	0	0	0	632159	0	0	0	0	0	0	0
42899	MGEIVTDRLEENFR	15.9949@M1				1	0.0003	K12_P06612 TOP1_ECOLI DNA topoisomerase 1 OS=Escherichia coli (strain K12) GN=topA PE=1 SV=2	0	0	0	0	0	0	0	0	678648	0	0	0	0	0	0	0	0	0	0	0	0	0	0	0
42900	MGELTSSKEEPAEYAK	15.9949@M1				30	0	PaD_peg.1850	2.13842e+06	2.22153e+06	1.71218e+06	0	1.28963e+06	4.58228e+06	1.92038e+06	2.01304e+06	0	611789	774832	1.49896e+06	2.80516e+06	2.09433e+06	2.20456e+06	1.20039e+06	3.13171e+06	1.18874e+06	1.05275e+06	1.27841e+06	0	0	0	887943
	MGELTSSKEEPAEYAK					3	0	PaD_peg.1850	0	0	0	0	0	1.05498e+06	0	0	0	0	0	0	0	0	0	0	1.08834e+06	455894	0	0	0	0	0	0
42901	MGENIWGRPK	15.9949@M1				13	0	ATN_Q8UEA0 RS4_AGRFC 30S ribosomal protein S4 OS=Agrobacterium fabrum (strain C58 / ATCC 33970) GN=rpsD PE=3 SV=1;LT2_Q8ZL61 LLDD_SALTY L-lactate dehydrogenase OS=Salmonella typhimurium (strain LT2 / SGSC1412 / ATCC 700720) GN=lldD PE=3 SV=1	0	0	0	0	0	1.51033e+06	769270	0	2.31712e+06	839738	824173	0	967203	709187	827987	437707	0	0	564270	0	903510	0	0	799470
42902	MGEPADYAIER	15.9949@M1				15	0	CV_peg.1490 SEED:fig|6666666.200880.peg.1490 Ferredoxin--NADP(+) reductase (EC 1.18.1.2) 393:1175 Reverse	943010	0	861198	650559	373399	647186	321994	0	0	0	0	0	1.31998e+06	1.03203e+06	1.1232e+06	635053	521902	0	324194	0	0	0	0	0
42903	MGEPAFISK	15.9949@M1				1	0.0013	AK199_peg.920 SEED:fig|6666666.200881.peg.920 Bacterioferritin 16150:16701 Reverse	0	0	0	0	0	0	0	0	0	0	0	0	0	0	298045	0	0	0	0	0	0	0	0	0
42904	MGEPLTAVYAIR	15.9949@M1				2	0	Cup_Q1LLR0 Q1LLR0_CUPMC Transcriptional regulator (Crp/Fnr family) OS=Cupriavidus metallidurans (strain ATCC 43123 / DSM 2839 / NBRC 102507 / CH34) GN=fnrL PE=4 SV=1	0	0	0	0	0	0	0	0	1.99456e+06	0	0	1.15635e+06	0	0	0	0	0	0	0	0	0	0	0	0
42905	MGERDSREEILK	15.9949@M1				2	0.0014	CRH_XP_001699499.1 centrin [Chlamydomonas reinhardtii]	0	1.47811e+06	1.6556e+06	0	0	0	0	0	0	0	0	0	0	0	0	0	0	0	0	0	0	0	0	0
42906	MGETIYGDGTLEVLPDGFGFLR	15.9949@M1				20	0	Cup_Q1LLG2 Q1LLG2_CUPMC Transcription termination factor Rho OS=Cupriavidus metallidurans (strain ATCC 43123 / DSM 2839 / NBRC 102507 / CH34) GN=rho PE=3 SV=1	0	0	0	0	0	0	0	0	474231	498938	794803	949744	0	0	0	0	0	0	0	0	479217	568148	0	525903
42907	MGEVHDGAATTDWMVQEQER	15.9949@M1;15.9949@M14				2	0.0003	PD_M4WRT9 M4WRT9_PSEDE Elongation factor G OS=Pseudomonas denitrificans ATCC 13867 GN=fusA PE=3 SV=1	0	0	0	0	0	0	0	0	0	0	0	0	0	0	0	0	252820	190857	0	0	0	0	0	0
42908	MGEVLAEIPR	15.9949@M1	0.9848	Asn->Asp substitution	Unknown	2	0.0002	Pfl_2617956866 oadA pyruvate carboxylase subunit B [Pseudomonas fluorescens ATCC 13525 : Ga0070645_11]	0	0	0	0	0	0	0	0	980463	0	0	0	0	0	0	0	0	0	0	0	0	0	0	0
42909	MGEVVANALGR	15.9949@M1				4	0.0005	PD_M4X1W6 M4X1W6_PSEDE 4-hydroxy-tetrahydrodipicolinate reductase OS=Pseudomonas denitrificans ATCC 13867 GN=dapB PE=3 SV=1	815278	296497	0	0	193974	0	0	0	0	0	0	0	891755	0	0	0	0	0	0	0	0	0	0	0
42910	MGEVVASALGR	15.9949@M1				4	0.0003	KF7_ELS29586.1 Dihydrodipicolinate reductase [Pseudomonas pseudoalcaligenes KF707]	542548	383371	461089	0	0	0	0	0	0	0	0	0	0	0	0	326226	0	0	0	0	0	0	0	0
42911	MGFAVTRPAAR	15.9949@M1				11	0.0003	SMS_WP_025879319.1 MULTISPECIES: 30S ribosomal protein S4 [Stenotrophomonas]	0	0	0	0	190955	0	0	0	3.26825e+06	1.30674e+06	1.53209e+06	1.33674e+06	789543	0	519202	0	522749	0	0	0	0	837611	756988	0
42912	MGFDNNALYR	15.9949@M1				3	0.0003	PaD_peg.2847	0	0	0	0	475758	1.2058e+06	0	0	0	0	0	0	0	0	0	0	0	0	321488	0	0	0	0	0
42913	MGFEEATPIQAQTIPLGLSNKDVIGQAQTGTGK	15.9949@M1				4	0	BS_P96614 CSHA_BACSU DEAD-box ATP-dependent RNA helicase CshA OS=Bacillus subtilis (strain 168) GN=cshA PE=1 SV=2	0	292448	0	0	0	0	0	0	0	0	0	0	458046	320125	709152	0	0	0	0	0	0	0	0	0
42914	MGFGATRAEAR		15.9946	Ala->Ser substitution	Unknown	1	0.0001	K12_P0A7V8 RS4_ECOLI 30S ribosomal protein S4 OS=Escherichia coli (strain K12) GN=rpsD PE=1 SV=2	0	0	0	0	0	0	0	0	0	0	0	0	0	0	0	0	0	0	0	0	0	0	0	0
42915	MGFIDDVEAVLK	15.9949@M1				35	0	SMS_WP_025877722.1 MULTISPECIES: RNA helicase [Stenotrophomonas]	0	0	225019	0	0	176138	149448	146071	125130	107608	120738	204995	84778.9	111668	101081	180775	61951.7	0	0	0	151995	206311	356912	189619
42916	MGFNEDAAPASDSNTR	15.9949@M1				3	0.0003	Pfl_2617957401 hslU ATP-dependent HslUV protease ATP-binding subunit HslU [Pseudomonas fluorescens ATCC 13525 : Ga0070645_11]	0	0	0	0	0	0	0	131682	0	214253	0	0	0	0	0	0	0	126253	0	0	0	0	0	0
	MGFNEDAAPASDSNTR					1	0.0006	Pfl_2617957401 hslU ATP-dependent HslUV protease ATP-binding subunit HslU [Pseudomonas fluorescens ATCC 13525 : Ga0070645_11]	0	0	0	0	0	0	0	0	0	0	0	0	0	0	0	0	0	182777	0	0	0	0	0	0
42917	MGFQPAATELAR	15.9949@M1				12	0.0003	AK199_peg.1131 SEED:fig|6666666.200881.peg.1131 Cytochrome c oxidase polypeptide II (EC 1.9.3.1) 174392:175279 Forward	789773	655432	672310	0	0	0	285659	367089	0	0	0	0	1.02393e+06	684213	0	437788	0	0	0	0	0	0	0	0
42918	MGFTLVAR	15.9949@M1				31	0.0003	Cup_Q1LDI9 Q1LDI9_CUPMC 4-hydroxyphenylpyruvate dioxygenase	499570	0	413969	0	0	868781	0	355929	5.19859e+06	2.9082e+06	2.94059e+06	3.45815e+06	685298	0	572018	0	0	0	285459	0	1.84942e+06	1.39435e+06	1.8899e+06	1.68522e+06
	MGFTLVAR					3	0.0003	Cup_Q1LDI9 Q1LDI9_CUPMC 4-hydroxyphenylpyruvate dioxygenase	0	0	0	0	0	0	0	0	418727	242997	266457	0	0	0	0	0	0	0	0	0	0	0	0	0
42919	MGGAATTGTVGR	15.9949@M1				1	0.0013	CRH_XP_001691223.1 low-CO2 inducible protein [Chlamydomonas reinhardtii]	121975	0	0	0	0	0	0	0	0	0	0	0	0	0	0	0	0	0	0	0	0	0	0	0
42920	MGGEQITVQNLEIVK	15.9949@M1				36	0	BS_P42920 RL3_BACSU 50S ribosomal protein L3 OS=Bacillus subtilis (strain 168) GN=rplC PE=1 SV=2	0	1.09261e+07	0	2.18452e+06	1.89124e+06	5.24364e+06	0	2.84497e+06	1.6683e+06	1.28602e+06	1.07786e+06	1.20742e+06	9.03027e+06	6.5558e+06	7.31447e+06	5.19168e+06	2.93607e+06	1.72962e+06	1.76602e+06	1.27705e+06	852596	483265	0	463541
42921	MGGEQITVQNLEIVKVDAER	15.9949@M1				1	0	BS_P42920 RL3_BACSU 50S ribosomal protein L3 OS=Bacillus subtilis (strain 168) GN=rplC PE=1 SV=2	0	696476	0	0	0	0	0	0	0	0	0	0	0	0	0	0	0	0	0	0	0	0	0	0
42922	MGGLGSLVDKLPAQFAAQAQGANMDQAEK	15.9949@M1;15.9949@M24				6	0	BS_O06478 ALDH5_BACSU Putative aldehyde dehydrogenase YfmT OS=Bacillus subtilis (strain 168) GN=yfmT PE=2 SV=1;Cup_Q1LIR0 Q1LIR0_CUPMC Signal recognition particle protein OS=Cupriavidus metallidurans (strain ATCC 43123 / DSM 2839 / NBRC 102507 / CH34) GN=ffh PE=3 SV=1	0	0	0	0	0	0	0	0	837177	236645	251826	1.34806e+06	0	0	0	0	0	0	0	0	0	392142	461626	0
42923	MGGNTVTVQNLEVVQVDTENKVILVK	15.9949@M1				7	0	259_AIO21880.1 50S ribosomal protein L3 [Staphylococcus aureus subsp. aureus]	0	0	0	0	0	0	140601	179671	0	0	0	0	0	0	0	0	196030	0	345649	326881	0	0	0	0
42924	MGGSASPGGPMSSPR	15.9949@M1;15.9949@M11				7	0	CRH_XP_001696412.1 low-affinity phosphate transporter [Chlamydomonas reinhardtii]	953128	699358	712522	696506	0	0	0	0	0	0	0	0	1.08565e+06	858715	0	641481	0	0	0	0	0	0	0	0
42925	MGGSILAQVTQQVGDSAPDVDNAEDLKNFFNVIQR	15.9949@M1				8	0	Cup_Q1LM77 Q1LM77_CUPMC Phosphoribosylformylglycinamidine synthase OS=Cupriavidus metallidurans (strain ATCC 43123 / DSM 2839 / NBRC 102507 / CH34) GN=purL PE=3 SV=1	0	0	0	0	0	0	0	0	366797	312801	372229	446766	0	0	0	0	0	0	0	0	0	347452	324992	0
	MGGSILAQVTQQVGDSAPDVDNAEDLKNFFNVIQR		17.9999	fluorination	A7	1	0.0001	Cup_Q1LM77 Q1LM77_CUPMC Phosphoribosylformylglycinamidine synthase OS=Cupriavidus metallidurans (strain ATCC 43123 / DSM 2839 / NBRC 102507 / CH34) GN=purL PE=3 SV=1	0	0	0	0	0	0	0	0	0	0	0	0	0	0	0	0	0	0	0	0	365224	0	0	0
42926	MGGSLAGASAEAR	15.9949@M1				4	0.0003	CRH_XP_001701673.1 dynamin-related GTPase [Chlamydomonas reinhardtii]	0	0	332329	398011	0	0	0	0	0	0	0	0	0	526218	0	663558	0	0	0	0	0	0	0	0
42927	MGGTLVATGATTGYDSTIDLR	15.9949@M1				9	0	NV_AIC16707.1 putative NAD-dependent alcohol dehydrogenase [Nitrososphaera viennensis EN76]	0	0	0	0	282773	1.16196e+06	478753	497027	0	0	0	0	0	0	0	0	613969	422080	370865	0	0	0	0	0
42928	MGGVQHHDSVR	15.9949@M1				2	0.0009	LT2_Q8ZP50 OMPW_SALTY Outer membrane protein W OS=Salmonella typhimurium (strain LT2 / SGSC1412 / ATCC 700720) GN=ompW PE=3 SV=1	0	0	0	0	0	0	0	0	0	0	2337986	0	0	0	0	0	418620	0	0	0	0	0	0	0
	MGGVQHHDSVR					7	0.0003	LT2_Q8ZP50 OMPW_SALTY Outer membrane protein W OS=Salmonella typhimurium (strain LT2 / SGSC1412 / ATCC 700720) GN=ompW PE=3 SV=1	0	0	0	0	0	0	0	0	202123	194529	153235	182017	0	0	0	0	305322	0	0	0	1.02011e+06	0	0	122412
42929	MGGWQDVDVAK	15.9949@M1				1	0.0003	ATN_Q8UC37 IPYR_AGRFC Inorganic pyrophosphatase OS=Agrobacterium fabrum (strain C58 / ATCC 33970) GN=ppa PE=3 SV=1	0	0	0	0	0	0	0	0	0	0	0	674538	0	0	0	0	0	0	0	0	0	0	0	0
42930	MGHAGAIASGGK					1	0.0003	SMS_WP_017356169.1 MULTISPECIES: succinate--CoA ligase subunit alpha [Stenotrophomonas]	0	0	0	0	0	0	0	0	0	0	0	0	0	0	0	0	0	0	0	0	299632	0	0	0
42931	MGHAGAIASGGKGTAEGK	15.9949@M1				3	0.0003	SMS_WP_017356169.1 MULTISPECIES: succinate--CoA ligase subunit alpha [Stenotrophomonas]	0	0	0	0	0	0	0	0	0	0	0	0	0	0	0	0	0	0	0	0	285982	0	0	124894
	MGHAGAIASGGKGTAEGK	15.9949@M1	135.054	O-ethyl, N-dimethyl phosphate	S9	1	0	SMS_WP_017356169.1 MULTISPECIES: succinate--CoA ligase subunit alpha [Stenotrophomonas]	0	0	0	0	0	0	0	0	0	0	0	0	0	0	0	0	0	0	0	0	0	0	0	0
42932	MGHAGAIIAGGK	15.9949@M1				5	0.0004	Am2_A0A0E0YBL9 A0A0E0YBL9_ALTME Succinyl-CoA ligase [ADP-forming] subunit alpha OS=Alteromonas macleodii (strain English Channel 673) GN=AMEC673_09450 PE=3 SV=1	0	0	0	0	0	0	0	339524	3.11115e+06	0	0	0	0	0	0	0	916891	414614	0	0	1.83843e+06	0	0	0
	MGHAGAIIAGGK	15.9949@M1	135.054	O-ethyl, N-dimethyl phosphate	Unknown	1	0.0001	Am2_A0A0E0YBL9 A0A0E0YBL9_ALTME Succinyl-CoA ligase [ADP-forming] subunit alpha OS=Alteromonas macleodii (strain English Channel 673) GN=AMEC673_09450 PE=3 SV=1	0	0	0	0	0	0	0	0	0	0	0	0	0	0	0	0	0	0	0	0	0	0	0	0
42933	MGHAGAIIAGGKGTADEKFAALEAAGVK	15.9949@M1				2	0	K12_P0AGE9 SUCD_ECOLI Succinyl-CoA ligase [ADP-forming] subunit alpha OS=Escherichia coli (strain K12) GN=sucD PE=1 SV=2	0	0	0	0	0	0	0	0	0	0	0	0	0	0	0	0	0	0	0	0	518264	250862	0	0
	MGHAGAIIAGGKGTADEKFAALEAAGVK	15.9949@M1	135.054	O-ethyl, N-dimethyl phosphate	Unknown	1	0	K12_P0AGE9 SUCD_ECOLI Succinyl-CoA ligase [ADP-forming] subunit alpha OS=Escherichia coli (strain K12) GN=sucD PE=1 SV=2	0	0	0	0	0	0	0	0	0	0	0	0	0	0	0	0	0	0	0	0	0	0	0	0
42934	MGHAGAIISGGK	15.9949@M1				9	0.0003	BS_P80865 SUCD_BACSU Succinyl-CoA ligase [ADP-forming] subunit alpha OS=Bacillus subtilis (strain 168) GN=sucD PE=1 SV=3	0	0	0	0	297646	1.45325e+06	888586	474603	1.73882e+06	1.1369e+06	776899	0	0	0	0	0	0	771472	0	0	804435	0	0	0
	MGHAGAIISGGK	15.9949@M1	135.054	O-ethyl, N-dimethyl phosphate	S9	8	0.0018	BS_P80865 SUCD_BACSU Succinyl-CoA ligase [ADP-forming] subunit alpha OS=Bacillus subtilis (strain 168) GN=sucD PE=1 SV=3	178404	0	33810.9	0	0	0	0	0	0	0	0	0	0	0	79730.3	0	0	0	0	0	0	0	0	0
	MGHAGAIISGGK					2	0.0003	BS_P80865 SUCD_BACSU Succinyl-CoA ligase [ADP-forming] subunit alpha OS=Bacillus subtilis (strain 168) GN=sucD PE=1 SV=3	0	0	0	0	0	0	0	0	0	0	0	0	0	0	0	0	0	0	0	317008	573240	0	0	0
42935	MGHAGALISGGADTAQAK	15.9949@M1				10	0	Cup_Q1LR70 Q1LR70_CUPMC Succinyl-CoA ligase [ADP-forming] subunit alpha OS=Cupriavidus metallidurans (strain ATCC 43123 / DSM 2839 / NBRC 102507 / CH34) GN=sucD PE=3 SV=1	0	0	0	0	0	0	0	0	1.66599e+06	1.47722e+06	1.18479e+06	1.15824e+06	0	0	0	0	0	0	0	0	0	752373	732531	1.38881e+06
	MGHAGALISGGADTAQAK	15.9949@M1	-10.0316	Unknown		5	0	Cup_Q1LR70 Q1LR70_CUPMC Succinyl-CoA ligase [ADP-forming] subunit alpha OS=Cupriavidus metallidurans (strain ATCC 43123 / DSM 2839 / NBRC 102507 / CH34) GN=sucD PE=3 SV=1	0	0	0	0	0	0	0	0	0	33791.1	0	0	0	0	0	0	0	0	0	0	0	0	0	0
	MGHAGALISGGADTAQAK	15.9949@M1	13.9788	Thr->Asp substitution	Unknown	3	0.0018	Cup_Q1LR70 Q1LR70_CUPMC Succinyl-CoA ligase [ADP-forming] subunit alpha OS=Cupriavidus metallidurans (strain ATCC 43123 / DSM 2839 / NBRC 102507 / CH34) GN=sucD PE=3 SV=1	0	0	0	0	0	0	0	0	0	0	0	0	0	0	0	0	0	0	0	0	0	0	0	0
	MGHAGALISGGADTAQAK		29.9739	Val->Glu substitution	Unknown	2	0.0001	Cup_Q1LR70 Q1LR70_CUPMC Succinyl-CoA ligase [ADP-forming] subunit alpha OS=Cupriavidus metallidurans (strain ATCC 43123 / DSM 2839 / NBRC 102507 / CH34) GN=sucD PE=3 SV=1	0	0	0	0	0	0	0	0	0	0	0	0	0	0	0	0	0	0	0	0	0	0	0	0
42936	MGHIELAAPVAHIWFLK	15.9949@M1				1	0.0004	ATN_Q8UE09 RPOC_AGRFC DNA-directed RNA polymerase subunit beta' OS=Agrobacterium fabrum (strain C58 / ATCC 33970) GN=rpoC PE=3 SV=2	0	0	0	0	0	0	0	0	0	0	0	0	0	0	0	0	0	30367.9	0	0	0	0	0	0
42937	MGIEAAYPPFNNK	15.9949@M1				7	0	Pfl_2617957312 Ga0070645_2458 polar amino acid transport system substrate-binding protein [Pseudomonas fluorescens ATCC 13525 : Ga0070645_11]	0	0	0	0	0	0	0	0	1.32682e+06	568053	553948	0	0	0	0	0	0	263722	0	0	379096	0	0	0
42938	MGIEAAYPPFNNKDASGNVVGFDKDIGDALCAK	15.9949@M1				1	0.0003	Pfl_2617957312 Ga0070645_2458 polar amino acid transport system substrate-binding protein [Pseudomonas fluorescens ATCC 13525 : Ga0070645_11]	0	0	0	0	0	0	0	0	0	0	0	0	0	0	0	0	0	110141	0	0	0	0	0	0
	MGIEAAYPPFNNKDASGNVVGFDKDIGDALCAK					1	0.0003	Pfl_2617957312 Ga0070645_2458 polar amino acid transport system substrate-binding protein [Pseudomonas fluorescens ATCC 13525 : Ga0070645_11]	0	0	0	0	0	0	0	0	0	0	0	0	0	0	0	0	0	0	0	0	242131	0	0	0
42939	MGIENLLR	15.9949@M1				4	0.0003	AK199_peg.1275 SEED:fig|6666666.200881.peg.1275 NifU-like domain protein 319167:319730 Reverse	0	0	0	0	482357	812029	0	404774	0	0	0	0	0	0	0	0	0	0	0	0	0	0	0	0
	MGIENLLR					1	0.0015	AK199_peg.1275 SEED:fig|6666666.200881.peg.1275 NifU-like domain protein 319167:319730 Reverse	0	0	0	0	0	260957	0	0	0	0	0	0	0	0	0	0	0	0	0	0	0	0	0	0
42940	MGITTTLADPGDVAAVAAEIRPETR	15.9949@M1				6	0.0003	AK199_peg.1944 SEED:fig|6666666.200881.peg.1944 O-acetylhomoserine sulfhydrylase (EC 2.5.1.49) 313578:314765 Forward;BS_P80859 6PGD_BACSU 6-phosphogluconate dehydrogenase	0	0	0	178511	226159	266920	450848	0	0	0	0	0	0	0	0	0	0	0	0	0	0	0	0	0
42941	MGKPATLEVDMIIGADGANSR	15.9949@M1;15.9949@M11				7	0	CRH_XP_001690248.1 geranylgeranyl reductase [Chlamydomonas reinhardtii]	0	1.42052e+06	1.51477e+06	0	0	0	0	0	0	0	0	0	2.10211e+06	1.00418e+06	861164	793463	0	0	0	0	0	0	0	0
42942	MGLALNR	15.9949@M1				16	0.0006	ATN_Q8UE15 EFG_AGRFC Elongation factor G OS=Agrobacterium fabrum (strain C58 / ATCC 33970) GN=fusA PE=3 SV=1	0	0	0	0	809056	0	692841	634238	4.37214e+06	1.80582e+06	1.82603e+06	2.01225e+06	0	1.07339e+06	0	0	1.03399e+06	0	0	0	1.48336e+06	0	0	0
	MGLALNR					2	0.0012	ATN_Q8UE15 EFG_AGRFC Elongation factor G OS=Agrobacterium fabrum (strain C58 / ATCC 33970) GN=fusA PE=3 SV=1	0	0	0	0	0	0	0	0	0	0	0	798887	0	0	0	0	966233	0	0	0	0	0	0	0
42943	MGLFNLLR	15.9949@M1				5	0.0003	K12_P06974 FLIM_ECOLI Flagellar motor switch protein FliM OS=Escherichia coli (strain K12) GN=fliM PE=1 SV=1	0	0	0	0	0	0	0	0	358496	131341	223756	550264	0	0	0	0	0	0	0	0	0	0	0	0
42944	MGLLLDMSPR	15.9949@M1;15.9949@M7				6	0.0003	259_AIO20209.1 DNA-directed RNA polymerase subunit beta' [Staphylococcus aureus subsp. aureus]	0	0	0	0	365448	0	383979	347961	0	0	0	0	0	0	0	0	404636	214408	0	188518	0	0	0	0
42945	MGLLTTTMSYDDIKNADLVIEAVFEEMGVK	15.9949@M1;15.9949@M8;15.9949@M27				2	0.0003	Cup_Q1LM92 Q1LM92_CUPMC Fused 3-hydroxybutyryl-CoA epimerase and delta(3)-cis-delta(2)-trans-enoyl-CoA isomerase and enoyl-CoA hydratase 3-hydroxyacyl-CoA dehydrogenase OS=Cupriavidus metallidurans (strain ATCC 43123 / DSM 2839 / NBRC 102507 / CH34) GN=fadB PE=4 SV=1	0	0	0	0	0	0	0	0	0	0	254455	0	0	0	0	0	0	0	0	0	0	209921	0	0
	MGLLTTTMSYDDIKNADLVIEAVFEEMGVK	15.9949@M1;15.9949@M8				1	0	Cup_Q1LM92 Q1LM92_CUPMC Fused 3-hydroxybutyryl-CoA epimerase and delta(3)-cis-delta(2)-trans-enoyl-CoA isomerase and enoyl-CoA hydratase 3-hydroxyacyl-CoA dehydrogenase OS=Cupriavidus metallidurans (strain ATCC 43123 / DSM 2839 / NBRC 102507 / CH34) GN=fadB PE=4 SV=1	0	0	0	0	0	0	0	0	667373	0	0	0	0	0	0	0	0	0	0	0	0	0	0	0
42946	MGLLVMAYGTPYKEEDIER	15.9949@M1;15.9949@M6				11	0	BS_P32396 HEMH_BACSU Ferrochelatase OS=Bacillus subtilis (strain 168) GN=hemH PE=1 SV=1	463016	1.19699e+06	0	253005	0	0	0	0	0	0	0	0	1.86607e+06	1.14738e+06	1.47111e+06	700760	0	0	0	0	0	0	0	0
	MGLLVMAYGTPYKEEDIER	15.9949@M1;15.9949@M6	0.9848	Asn->Asp substitution	Unknown	1	0	BS_P32396 HEMH_BACSU Ferrochelatase OS=Bacillus subtilis (strain 168) GN=hemH PE=1 SV=1	0	0	961050	0	0	0	0	0	0	0	0	0	0	0	0	0	0	0	0	0	0	0	0	0
	MGLLVMAYGTPYKEEDIER	15.9949@M1	15.9946	Ala->Ser substitution	Unknown	1	0	BS_P32396 HEMH_BACSU Ferrochelatase OS=Bacillus subtilis (strain 168) GN=hemH PE=1 SV=1	0	0	0	66475	0	0	0	0	0	0	0	0	0	0	0	0	0	0	0	0	0	0	0	0
42947	MGLPEVLIGVMPGAGGTQR	15.9949@M1;15.9949@M11				1	0.0003	AK199_peg.2901 SEED:fig|6666666.200881.peg.2901 Enoyl-CoA hydratase (EC 4.2.1.17) / Delta(3)-cis-delta(2)-trans-enoyl-CoA isomerase (EC 5.3.3.8) / 3-hydroxyacyl-CoA dehydrogenase (EC 1.1.1.35) / 3-hydroxybutyryl-CoA epimerase (EC 5.1.2.3) 93638:95725 Reverse	0	0	0	0	0	0	0	0	0	0	0	0	0	544894	0	0	0	0	0	0	0	0	0	0
42948	MGLPQPSGIAGGSSSSTR	15.9949@M1				3	0.0011	CRH_XP_001700604.1 predicted protein	283523	0	0	175009	0	0	0	0	0	0	0	0	0	0	0	0	0	0	0	0	0	0	0	0
42949	MGLQNYLQAQIR	15.9949@M1				1	0.0003	K12_P0ABD3 BFR_ECOLI Bacterioferritin OS=Escherichia coli (strain K12) GN=bfr PE=1 SV=1	0	0	0	0	0	0	433754	0	0	0	0	0	0	0	0	0	0	0	0	0	0	0	0	0
42950	MGLQNYLQAQIREEG	15.9949@M1				17	0	K12_P0ABD3 BFR_ECOLI Bacterioferritin OS=Escherichia coli (strain K12) GN=bfr PE=1 SV=1	0	0	0	318663	0	0	0	0	4.37355e+06	0	0	1.88485e+06	3.29055e+06	0	2.01647e+06	1.53593e+06	1.72613e+06	0	0	1.09722e+06	2.15333e+06	1.06122e+06	1.77203e+06	1.30366e+06
42951	MGLQTNALSK	15.9949@M1				20	0	LT2_Q56019 SIPB_SALTY Cell invasion protein SipB OS=Salmonella typhimurium (strain LT2 / SGSC1412 / ATCC 700720) GN=sipB PE=1 SV=1	992780	900285	821206	636171	513604	1.4686e+06	623148	0	7536050	0	1.71992e+06	1.8752e+06	1.52953e+06	841182	904301	804837	1.36017e+06	0	338036	0	0	811372	1.56389e+06	0
	MGLQTNALSK					4	0.0003	LT2_Q56019 SIPB_SALTY Cell invasion protein SipB OS=Salmonella typhimurium (strain LT2 / SGSC1412 / ATCC 700720) GN=sipB PE=1 SV=1	0	0	0	0	0	0	0	0	1.20707e+06	0	0	0	0	0	0	0	0	0	0	0	1.12116e+06	0	363947	554835
42952	MGLSPEPISTQVIPR	15.9949@M1				6	0	PaD_peg.4680	317042	272856	0	0	313876	931303	292778	343280	0	0	0	0	0	0	0	0	0	0	0	0	0	0	0	0
42953	MGLVEPLKELFKDEVR	15.9949@M1				23	0	K12_P04079 GUAA_ECOLI GMP synthase [glutamine-hydrolyzing] OS=Escherichia coli (strain K12) GN=guaA PE=1 SV=1	0	247666	0	0	0	0	272726	265508	1.21996e+06	518425	285872	256876	370423	0	0	0	64163.1	396325	0	0	308337	140549	0	277618
	MGLVEPLKELFKDEVR	15.9949@M1	128.095	Addition of lysine due to transpeptidation	Unknown	1	0	K12_P04079 GUAA_ECOLI GMP synthase [glutamine-hydrolyzing] OS=Escherichia coli (strain K12) GN=guaA PE=1 SV=1	0	0	0	0	0	0	0	0	0	0	888536	0	0	0	0	0	0	0	0	0	0	0	0	0
42954	MGLVLDMSPR	15.9949@M1;15.9949@M7				6	0.0003	BS_P37871 RPOC_BACSU DNA-directed RNA polymerase subunit beta' OS=Bacillus subtilis (strain 168) GN=rpoC PE=1 SV=4	0	749920	832740	306827	0	0	0	0	0	0	0	0	1.01284e+06	719558	0	0	418456	0	0	0	0	0	0	0
42955	MGLYGALIVDPK	15.9949@M1				2	0.0003	NV_AIC16184.1 Multicopper oxidase type 3 [Nitrososphaera viennensis EN76]	0	0	0	0	518217	2.28448e+06	0	0	0	0	0	0	0	0	0	0	0	0	0	0	0	0	0	0
42956	MGMDLNLVQLIAYTDWNETQQK	15.9949@M1;15.9949@M3				75	0	LT2_Q8ZNG7 Q8ZNG7_SALTY Periplasmic glycerophosphodiester phosphodiesterase OS=Salmonella typhimurium (strain LT2 / SGSC1412 / ATCC 700720) GN=glpQ PE=4 SV=1	0	0	0	0	0	0	732825	408016	981729	1.16536e+06	871099	1.45895e+06	519950	527338	794440	718172	348492	489504	641645	468708	866069	985268	1.0277e+06	786897
	MGMDLNLVQLIAYTDWNETQQK	15.9949@M1;15.9949@M3	0.9848	Asn->Asp substitution	N6	4	0	LT2_Q8ZNG7 Q8ZNG7_SALTY Periplasmic glycerophosphodiester phosphodiesterase OS=Salmonella typhimurium (strain LT2 / SGSC1412 / ATCC 700720) GN=glpQ PE=4 SV=1	0	0	0	0	0	0	732825	0	0	0	0	0	0	0	794440	718172	348492	0	0	0	0	0	0	0
	MGMDLNLVQLIAYTDWNETQQK	15.9949@M1;15.9949@M3	15.9946	Ala->Ser substitution	Unknown	27	0	LT2_Q8ZNG7 Q8ZNG7_SALTY Periplasmic glycerophosphodiester phosphodiesterase OS=Salmonella typhimurium (strain LT2 / SGSC1412 / ATCC 700720) GN=glpQ PE=4 SV=1	0	0	0	0	0	123285	43196.7	0	1.8934e+06	1.26347e+06	92960.1	1.45895e+06	0	0	0	0	0	0	0	0	71289	60817.8	0	0
	MGMDLNLVQLIAYTDWNETQQK	15.9949@M1;15.9949@M3	16.9802	Pro->Asn substitution	Unknown	2	0	LT2_Q8ZNG7 Q8ZNG7_SALTY Periplasmic glycerophosphodiester phosphodiesterase OS=Salmonella typhimurium (strain LT2 / SGSC1412 / ATCC 700720) GN=glpQ PE=4 SV=1	0	0	0	0	0	0	0	0	0	0	0	0	0	0	0	0	0	0	0	0	0	0	0	0
	MGMDLNLVQLIAYTDWNETQQK	15.9949@M1				1	0	LT2_Q8ZNG7 Q8ZNG7_SALTY Periplasmic glycerophosphodiester phosphodiesterase OS=Salmonella typhimurium (strain LT2 / SGSC1412 / ATCC 700720) GN=glpQ PE=4 SV=1	0	0	0	0	0	0	0	0	179693	0	0	0	0	0	0	0	0	0	0	0	0	0	0	0
42957	MGMDLNLVQLIAYTDWNETQQKQPDGR	15.9949@M1;15.9949@M3				77	0	LT2_Q8ZNG7 Q8ZNG7_SALTY Periplasmic glycerophosphodiester phosphodiesterase OS=Salmonella typhimurium (strain LT2 / SGSC1412 / ATCC 700720) GN=glpQ PE=4 SV=1	0	0	0	0	0	0	766885	582861	1.24823e+06	959650	940120	1.49465e+06	1.03019e+06	880888	0	867199	1.59699e+06	1.06898e+06	1.47515e+06	1.14901e+06	3.71641e+06	2.94592e+06	1.52881e+06	2.36298e+06
	MGMDLNLVQLIAYTDWNETQQKQPDGR	15.9949@M1;15.9949@M3	0.9848	Asn->Asp substitution	N6	1	0.0001	LT2_Q8ZNG7 Q8ZNG7_SALTY Periplasmic glycerophosphodiester phosphodiesterase OS=Salmonella typhimurium (strain LT2 / SGSC1412 / ATCC 700720) GN=glpQ PE=4 SV=1	0	0	0	0	0	0	0	0	0	0	0	0	0	0	0	0	0	0	0	0	0	0	0	2.36298e+06
	MGMDLNLVQLIAYTDWNETQQKQPDGR	15.9949@M1;15.9949@M3	17.9999	fluorination	A12	1	0	LT2_Q8ZNG7 Q8ZNG7_SALTY Periplasmic glycerophosphodiester phosphodiesterase OS=Salmonella typhimurium (strain LT2 / SGSC1412 / ATCC 700720) GN=glpQ PE=4 SV=1	0	0	0	0	0	0	0	0	0	0	0	0	0	0	0	0	0	0	0	0	3.71641e+06	0	0	0
	MGMDLNLVQLIAYTDWNETQQKQPDGR		31.9897	dihydroxy	K22	1	0.0001	LT2_Q8ZNG7 Q8ZNG7_SALTY Periplasmic glycerophosphodiester phosphodiesterase OS=Salmonella typhimurium (strain LT2 / SGSC1412 / ATCC 700720) GN=glpQ PE=4 SV=1	0	0	0	0	0	0	0	0	0	0	0	0	0	0	0	0	0	0	0	0	0	0	0	0
42958	MGMNIINDDITGR	15.9949@M1;15.9949@M3				40	0	K12_P31658 HCHA_ECOLI Protein deglycase 1 OS=Escherichia coli (strain K12) GN=hchA PE=1 SV=3	1.37504e+06	1.34522e+06	1.42695e+06	630432	1.18186e+06	2.16585e+06	1.073e+06	1.01289e+06	3.81111e+06	1.66672e+06	1.65311e+06	2.10151e+06	1.91303e+06	1.20437e+06	1.66286e+06	1.28378e+06	1.13933e+06	1.06319e+06	808710	562668	1.91625e+06	1.05148e+06	1.12411e+06	1.23566e+06
	MGMNIINDDITGR	15.9949@M1	15.9946	Ala->Ser substitution	Unknown	7	0	K12_P31658 HCHA_ECOLI Protein deglycase 1 OS=Escherichia coli (strain K12) GN=hchA PE=1 SV=3	0	0	0	0	0	0	0	0	0	0	0	0	0	0	0	0	0	0	0	0	0	0	0	0
42959	MGMTGTDGVYIQGER	15.9949@M1;15.9949@M3				1	0.0011	Cup_Q1LQI7 Q1LQI7_CUPMC Cyanophycin synthetase OS=Cupriavidus metallidurans (strain ATCC 43123 / DSM 2839 / NBRC 102507 / CH34) GN=cphA1 PE=3 SV=1	0	0	0	0	0	0	0	0	0	0	0	0	0	0	0	0	0	0	0	0	0	0	0	0
42960	MGNKSIQKFFADQNSVIDLSSLGNAK	42.0106@n-term;15.9949@M1	17.9999	fluorination	Unknown	1	0	LT2_Q8ZKG6 Q8ZKG6_SALTY Putative inner membrane protein OS=Salmonella typhimurium (strain LT2 / SGSC1412 / ATCC 700720) GN=STM4261 PE=1 SV=1	0	0	0	0	0	0	0	0	118900	0	0	0	0	0	0	0	0	0	0	0	0	0	0	0
42961	MGPALEASGGSAGNTAAGVASLGGK	15.9949@M1				10	0	841_Q1MN20 Q1MN20_RHIL3 Putative Pfk family kinase OS=Rhizobium leguminosarum bv. viciae (strain 3841) GN=RL0143 PE=4 SV=1;AK199_peg.401 SEED:fig|6666666.200881.peg.401 Phosphoenolpyruvate carboxykinase [ATP] (EC 4.1.1.49) 92935:94533 Reverse	0	505306	0	0	294525	702987	0	275138	0	0	0	0	516257	391958	397931	0	479332	0	0	0	0	0	0	0
42962	MGPILGELQELSQR	15.9949@M1				11	0	K12_P65807 YGEY_ECOLI Uncharacterized protein YgeY OS=Escherichia coli (strain K12) GN=ygeY PE=3 SV=1	0	0	0	0	0	0	654930	768282	4.18662e+06	0	1.69996e+06	1.79641e+06	0	0	0	0	0	0	0	0	0	778553	826554	1.3768e+06
42963	MGPTFGAMLYSGK	15.9949@M1;15.9949@M8				1	0.0011	NV_AIC15029.1 putative thiazole biosynthetic enzyme [Nitrososphaera viennensis EN76]	0	0	0	0	0	0	0	0	0	0	0	0	0	0	0	0	0	0	184822	0	0	0	0	0
42964	MGPVLPIAGSATR	15.9949@M1				1	0.0005	AK199_peg.547 SEED:fig|6666666.200881.peg.547 NAD-dependent epimerase/dehydratase 29315:30298 Reverse	0	0	0	0	0	0	406679	0	0	0	0	0	0	0	0	0	0	0	0	0	0	0	0	0
42965	MGQEIEVRPGIITK	15.9949@M1				2	0.0003	CRH_XP_001700034.1 eukaryotic initiation factor [Chlamydomonas reinhardtii]	0	0	0	0	0	0	0	0	0	0	0	0	1.96503e+06	0	0	0	0	0	0	0	0	0	0	0
42966	MGQFLATRPDVVGADFADDLASLQDR	15.9949@M1				1	0.0003	ATN_A9CKE1 A9CKE1_AGRFC Probable protein kinase UbiB OS=Agrobacterium fabrum (strain C58 / ATCC 33970) GN=aarF PE=3 SV=1	0	0	0	0	0	0	0	0	0	0	0	167672	0	0	0	0	0	0	0	0	0	0	0	0
42967	MGSFLADVPVYVITAEYPALPGLAR	15.9949@M1				3	0	Cup_Q1LB18 GLK_CUPMC Glucokinase OS=Cupriavidus metallidurans (strain ATCC 43123 / DSM 2839 / NBRC 102507 / CH34) GN=glk PE=3 SV=1	0	0	0	0	0	0	0	0	0	255263	245945	0	0	0	0	0	0	0	0	0	0	208487	0	0
42968	MGSMTSGLPLPPGFK	15.9949@M1;15.9949@M4				7	0.0003	Cup_Q1LLG9 Y2128_CUPMC Nucleoid-associated protein Rmet_2128 OS=Cupriavidus metallidurans (strain ATCC 43123 / DSM 2839 / NBRC 102507 / CH34) GN=Rmet_2128 PE=3 SV=1	0	0	0	0	0	0	0	0	0	1.38071e+06	1.37331e+06	1.45564e+06	0	0	0	0	0	0	0	0	0	0	0	740595
	MGSMTSGLPLPPGFK	15.9949@M1	15.9946	Ala->Ser substitution	Unknown	1	0.0054	Cup_Q1LLG9 Y2128_CUPMC Nucleoid-associated protein Rmet_2128 OS=Cupriavidus metallidurans (strain ATCC 43123 / DSM 2839 / NBRC 102507 / CH34) GN=Rmet_2128 PE=3 SV=1	0	0	0	0	0	0	0	0	0	0	0	205451	0	0	0	0	0	0	0	0	0	0	0	0
42969	MGSMTSGLPLPPGFKLPF	15.9949@M1;15.9949@M4				1	0	Cup_Q1LLG9 Y2128_CUPMC Nucleoid-associated protein Rmet_2128 OS=Cupriavidus metallidurans (strain ATCC 43123 / DSM 2839 / NBRC 102507 / CH34) GN=Rmet_2128 PE=3 SV=1	0	0	0	0	0	0	0	0	0	0	0	0	0	0	0	0	0	0	0	0	0	0	1.68198e+06	0
42970	MGSPALTSR	15.9949@M1				5	0.0003	CRH_XP_001701451.1 serine hydroxymethyltransferase [Chlamydomonas reinhardtii]	1.68743e+06	0	1.4491e+06	1.61957e+06	0	0	0	0	0	0	0	0	0	0	2.2849e+06	1.38992e+06	0	0	0	0	0	0	0	0
42971	MGTGLALAVDDSINMVSLLR	15.9949@M1;15.9949@M15				5	0	ATN_Q8UE05 RL1_AGRFC 50S ribosomal protein L1 OS=Agrobacterium fabrum (strain C58 / ATCC 33970) GN=rplA PE=3 SV=2;KF7_ELS26719.1 NADH-ubiquinone oxidoreductase chain F [Pseudomonas pseudoalcaligenes KF707]	0	0	418235	0	0	0	0	0	0	0	0	0	401112	0	0	288154	0	0	0	0	0	0	0	0
42972	MGTGLAMAVDDSVNMVSLLR	15.9949@M1;15.9949@M7;15.9949@M15				5	0	PD_M4WXT4 M4WXT4_PSEDE NADH dehydrogenase I subunit F OS=Pseudomonas denitrificans ATCC 13867 GN=H681_13770 PE=4 SV=1	0	234381	277623	0	120914	0	0	0	0	0	0	0	244894	0	283648	0	0	0	0	0	0	0	0	0
42973	MGTGLLVTELMGQGVNYVTGDYSR	15.9949@M1				1	0.0015	Cup_Q1LK79 Q1LK79_CUPMC Peptidase required for the maturation and secretion of the antibiotic peptide MccB17 OS=Cupriavidus metallidurans (strain ATCC 43123 / DSM 2839 / NBRC 102507 / CH34) GN=pmbA PE=4 SV=1	0	0	0	0	0	0	0	0	0	0	0	0	0	0	0	0	0	0	0	0	188338	0	0	0
42974	MGTGTNVNRETLESLPSVNR	15.9949@M1				33	0	SMS_WP_025875260.1 Oar protein [Stenotrophomonas maltophilia]	2.17753e+06	1.50961e+06	1.64573e+06	277810	0	1.48398e+06	709928	0	1.96679e+06	954654	1.10814e+06	1.59971e+06	2.60305e+06	1.60369e+06	900632	889062	0	439892	477522	448940	2.20923e+06	1.26495e+06	1.34071e+06	1.83911e+06
	MGTGTNVNRETLESLPSVNR	15.9949@M1	0.9848	Asn->Asp substitution	N19	1	0	SMS_WP_025875260.1 Oar protein [Stenotrophomonas maltophilia]	2.17753e+06	0	0	0	0	0	0	0	0	0	0	0	0	0	0	0	0	0	0	0	0	0	0	0
	MGTGTNVNRETLESLPSVNR					4	0	SMS_WP_025875260.1 Oar protein [Stenotrophomonas maltophilia]	0	0	0	0	0	0	0	0	0	0	0	0	0	0	0	0	653518	0	0	0	1.34535e+06	484409	0	614475
	MGTGTNVNRETLESLPSVNR		15.9946	Ala->Ser substitution	Unknown	1	0	SMS_WP_025875260.1 Oar protein [Stenotrophomonas maltophilia]	0	0	0	0	0	0	0	0	0	0	0	0	0	0	0	0	0	0	0	0	0	0	0	0
42975	MGTIESLRPVK	15.9949@M1				17	0	Pfl_2617958473 Ga0070645_3619 outer membrane lipoprotein SlyB [Pseudomonas fluorescens ATCC 13525 : Ga0070645_11]	1.95175e+06	1.611e+06	1.75561e+06	348698	905269	1.66295e+06	800586	1.00506e+06	4.57199e+06	1.55112e+06	1.61722e+06	0	2.19655e+06	1.71008e+06	2.34099e+06	0	0	0	374396	0	0	511139	0	613617
42976	MGTIESLRPVKIEGTK	15.9949@M1				11	0	Pfl_2617958473 Ga0070645_3619 outer membrane lipoprotein SlyB [Pseudomonas fluorescens ATCC 13525 : Ga0070645_11]	2.84623e+06	1.89711e+06	1.73536e+06	262606	0	0	781775	1.30862e+06	0	677450	0	600979	0	0	929352	0	975645	760996	0	0	0	0	0	0
42977	MGTIQALRPVK	15.9949@M1				2	0.0003	PD_M4WT81 M4WT81_PSEDE 17 kDa surface antigen OS=Pseudomonas denitrificans ATCC 13867 GN=H681_07335 PE=4 SV=1	0	0	0	0	0	0	0	0	0	426435	0	0	0	0	705643	0	0	0	0	0	0	0	0	0
42978	MGTIQALRPVKIEGTK	15.9949@M1				2	0.0005	PD_M4WT81 M4WT81_PSEDE 17 kDa surface antigen OS=Pseudomonas denitrificans ATCC 13867 GN=H681_07335 PE=4 SV=1	0	0	0	0	0	0	0	0	0	0	0	0	0	450959	0	0	209546	0	0	0	0	0	0	0
42979	MGTLDPLGTNIK	15.9949@M1				3	0	K12_P39172 ZNUA_ECOLI High-affinity zinc uptake system protein ZnuA OS=Escherichia coli (strain K12) GN=znuA PE=1 SV=4	0	0	0	0	0	0	0	0	1.28088e+06	0	477030	0	0	0	0	0	323947	0	0	0	0	0	0	0
42980	MGTMDPTFNPVITDDSAAFR	15.9949@M1;15.9949@M4				26	0	LT2_O33921 AGP_SALTY Glucose-1-phosphatase OS=Salmonella typhimurium (strain LT2 / SGSC1412 / ATCC 700720) GN=agp PE=3 SV=2	410347	659024	869538	0	254774	797957	0	435105	3.9325e+06	1.61436e+06	1.5397e+06	2.26999e+06	1.00102e+06	710916	0	601960	671998	415783	0	0	1.90315e+06	1.02635e+06	1.0048e+06	1.28873e+06
42981	MGTPDEVAATVAFLLSPDAGYITR	15.9949@M1				3	0	Cup_Q1LF20 Q1LF20_CUPMC 3-ketoacyl-(Acyl-carrier-protein) reductase OS=Cupriavidus metallidurans (strain ATCC 43123 / DSM 2839 / NBRC 102507 / CH34) GN=fabG PE=4 SV=1	0	0	0	0	0	0	0	0	0	0	0	208786	0	0	0	0	0	0	0	0	0	219438	314641	0
42982	MGTPVTINQVLDQETAQLIAEELGHK	15.9949@M1				14	0	PD_M4X1V1 M4X1V1_PSEDE Translation initiation factor IF-2 OS=Pseudomonas denitrificans ATCC 13867 GN=infB PE=3 SV=1	0	0	0	0	0	0	0	0	169557	214190	0	237299	0	0	0	0	412592	403385	0	427142	229726	278805	286143	297634
42983	MGTPVTINQVLDR	15.9949@M1	0.9848	Asn->Asp substitution	N8	1	0.0001	KF7_ELS29572.1 Translation initiation factor 2 [Pseudomonas pseudoalcaligenes KF707]	0	0	0	25821.3	0	0	0	0	0	0	0	0	0	0	0	0	0	0	0	0	0	0	0	0
42984	MGTPVTINQVLDRETAQLVAEELGHK	15.9949@M1				10	0	KF7_ELS29572.1 Translation initiation factor 2 [Pseudomonas pseudoalcaligenes KF707]	0	0	0	0	0	0	0	199828	0	0	0	0	0	0	0	185845	191770	275672	233656	319631	78603.2	0	0	0
42985	MGTSTGGYTDLASIPTSVVER	15.9949@M1				59	0	SMS_WP_025874159.1 TonB-dependent receptor [Stenotrophomonas maltophilia]	658185	1.38253e+06	1.85673e+06	0	609782	1.68467e+06	841214	808482	4.15714e+06	2.80328e+06	2.73497e+06	5.34513e+06	2.30585e+06	1.34215e+06	1.50849e+06	1.13447e+06	1.34673e+06	589188	634787	0	2.77887e+06	1.31896e+06	1.59789e+06	1.85027e+06
	MGTSTGGYTDLASIPTSVVER					10	0	SMS_WP_025874159.1 TonB-dependent receptor [Stenotrophomonas maltophilia]	0	0	0	0	0	0	0	0	1.90541e+06	446237	383886	1.40831e+06	0	0	0	0	317746	295801	0	0	1.4246e+06	0	0	849367
42986	MGTTFVFR	15.9949@M1				1	0.0011	CV_peg.3137 SEED:fig|6666666.200880.peg.3137 NAD-specific glutamate dehydrogenase (EC 1.4.1.2)	0	0	0	0	0	0	0	0	0	0	0	0	0	391456	0	0	0	0	0	0	0	0	0	0
42987	MGTTVATNALLER	15.9949@M1				24	0	BXL_Q13J07 Q13J07_BURXL 5-oxoprolinase (ATP-hydrolyzing) OS=Burkholderia xenovorans (strain LB400) GN=Bxe_C0004 PE=4 SV=1	1.65206e+06	1.47639e+06	1.64188e+06	594260	911705	2.28055e+06	837469	804386	0	0	0	425578	2.53548e+06	1.59358e+06	2.14869e+06	876728	1.42179e+06	630754	687330	472987	0	0	0	0
	MGTTVATNALLER					2	0.0003	BXL_Q13J07 Q13J07_BURXL 5-oxoprolinase (ATP-hydrolyzing) OS=Burkholderia xenovorans (strain LB400) GN=Bxe_C0004 PE=4 SV=1	0	0	0	0	0	665804	0	0	0	0	0	0	0	0	0	0	864331	0	0	0	0	0	0	0
42988	MGTVATVLQLLK	15.9949@M1				1	0	PD_M4XFC1 M4XFC1_PSEDE Lon protease OS=Pseudomonas denitrificans ATCC 13867 GN=lon PE=2 SV=1	0	0	232138	0	0	0	0	0	0	0	0	0	0	0	0	0	0	0	0	0	0	0	0	0
42989	MGTVATVLQLLKLPDGTVK	15.9949@M1				3	0.0003	PD_M4XFC1 M4XFC1_PSEDE Lon protease OS=Pseudomonas denitrificans ATCC 13867 GN=lon PE=2 SV=1	0	0	0	0	0	0	0	0	0	0	0	0	55262.9	71137.2	0	0	0	0	58131.5	0	0	0	0	0
42990	MGVANSILVK	15.9949@M1				10	0.0003	ATN_Q8UFH1 ENO_AGRFC Enolase OS=Agrobacterium fabrum (strain C58 / ATCC 33970) GN=eno PE=3 SV=1	0	1.55467e+06	0	474174	906433	2.22471e+06	883997	0	0	0	0	0	0	0	1.90092e+06	0	1.42744e+06	0	633731	0	928308	0	0	0
42991	MGVASIADVTQTQGR	15.9949@M1				2	0.0003	DVH_Q72DB6 Q72DB6_DESVH Type I secretion outer membrane protein	0	0	0	0	0	0	0	0	797447	0	331509	0	0	0	0	0	0	0	0	0	0	0	0	0
42992	MGVDLGFTTQGR	15.9949@M1				2	0.0003	ATN_A9CFY8 A9CFY8_AGRFC Uncharacterized protein OS=Agrobacterium fabrum (strain C58 / ATCC 33970) GN=Atu4026 PE=4 SV=1;Pfl_2617956298 rpoC DNA-directed RNA polymerase subunit beta' [Pseudomonas fluorescens ATCC 13525 : Ga0070645_11]	0	0	0	0	0	0	0	0	0	0	477810	0	0	0	0	0	356704	0	0	0	0	0	0	0
42993	MGVDLIETVR	15.9949@M1				1	0.0014	841_Q1MJD2 Q1MJD2_RHIL3 Putative two-component response regulator transcriptional regulatory protein OS=Rhizobium leguminosarum bv. viciae (strain 3841) GN=feuP PE=4 SV=1	0	0	0	0	197175	0	0	0	0	0	0	0	0	0	0	0	0	0	0	0	0	0	0	0
42994	MGVKITDEQLDQAIANIAK	15.9949@M1				1	0.0004	LT2_Q7CR87 SURA_SALTY Chaperone SurA OS=Salmonella typhimurium (strain LT2 / SGSC1412 / ATCC 700720) GN=surA PE=3 SV=1	0	0	0	0	0	0	0	0	0	0	0	0	0	0	0	0	0	0	0	0	0	0	0	0
42995	MGVPTFDYGNNIR	15.9949@M1				1	0.0007	Cup_Q1LD66 Q1LD66_CUPMC Urocanate hydratase OS=Cupriavidus metallidurans (strain ATCC 43123 / DSM 2839 / NBRC 102507 / CH34) GN=hutU PE=3 SV=1	0	0	0	0	0	0	0	0	0	0	0	0	0	0	0	0	0	0	0	0	0	0	406621	0
42996	MGVPVHVNIEEIR	15.9949@M1				2	0	BXL_Q13TH6 RS3_BURXL 30S ribosomal protein S3 OS=Burkholderia xenovorans (strain LB400) GN=rpsC PE=3 SV=1	0	0	0	0	0	0	0	0	1.22562e+06	0	0	1.08275e+06	0	0	0	0	0	0	0	0	0	0	0	0
42997	MGVPVHVNIEEIRKPETDAQLIADSITQQLER	15.9949@M1				10	0.0003	BXL_Q13TH6 RS3_BURXL 30S ribosomal protein S3 OS=Burkholderia xenovorans (strain LB400) GN=rpsC PE=3 SV=1	0	0	0	0	0	0	0	0	0	0	0	0	0	0	0	0	0	0	0	0	231514	372540	0	314405
	MGVPVHVNIEEIRKPETDAQLIADSITQQLER	15.9949@M1	13.9788	Thr->Asp substitution	T17	3	0	BXL_Q13TH6 RS3_BURXL 30S ribosomal protein S3 OS=Burkholderia xenovorans (strain LB400) GN=rpsC PE=3 SV=1	0	0	0	0	0	0	0	0	0	0	0	49284.3	0	0	0	0	0	0	0	0	0	0	0	0
	MGVPVHVNIEEIRKPETDAQLIADSITQQLER	15.9949@M1	15.9946	Ala->Ser substitution	A19	1	0	BXL_Q13TH6 RS3_BURXL 30S ribosomal protein S3 OS=Burkholderia xenovorans (strain LB400) GN=rpsC PE=3 SV=1	0	0	0	0	0	0	0	0	0	0	0	0	0	0	0	0	0	0	0	0	0	0	0	0
	MGVPVHVNIEEIRKPETDAQLIADSITQQLER	15.9949@M1	31.9897	dihydroxy	K14	2	0	BXL_Q13TH6 RS3_BURXL 30S ribosomal protein S3 OS=Burkholderia xenovorans (strain LB400) GN=rpsC PE=3 SV=1	0	0	0	0	0	0	0	0	0	0	16390.8	0	0	0	0	0	0	0	0	0	0	0	0	0
	MGVPVHVNIEEIRKPETDAQLIADSITQQLER	15.9949@M1	135.054	O-ethyl, N-dimethyl phosphate	S25	21	0	BXL_Q13TH6 RS3_BURXL 30S ribosomal protein S3 OS=Burkholderia xenovorans (strain LB400) GN=rpsC PE=3 SV=1	0	0	0	0	0	0	0	0	0	42854.6	22835.9	0	0	0	0	0	0	0	0	0	94783.7	47473.2	0	89599
42998	MGVPYAIVK	15.9949@M1				1	0.0016	CRH_XP_001696964.1 ribosomal protein L7a	0	0	0	220108	0	0	0	0	0	0	0	0	0	0	0	0	0	0	0	0	0	0	0	0
42999	MGVSAGGYSDLASIPSAIVER	15.9949@M1				5	0	SMS_WP_025878343.1 TonB-dependent receptor [Stenotrophomonas maltophilia]	0	0	0	0	0	0	0	0	244843	230432	256961	1.30748e+06	0	0	0	0	0	0	0	0	0	0	259972	0
43000	MGVTLPQGVLSR	15.9949@M1				11	0	841_Q1MAN3 Q1MAN3_RHIL3 Conserved hypothetical exported protein OS=Rhizobium leguminosarum bv. viciae (strain 3841) GN=RL4521 PE=4 SV=1	0	0	0	333130	1.11139e+06	0	1.31594e+06	1.29037e+06	0	0	0	0	0	0	2.11745e+06	0	0	841250	951806	0	0	0	0	0
	MGVTLPQGVLSR					3	0.0003	841_Q1MAN3 Q1MAN3_RHIL3 Conserved hypothetical exported protein OS=Rhizobium leguminosarum bv. viciae (strain 3841) GN=RL4521 PE=4 SV=1	0	0	0	0	0	0	0	0	0	0	0	0	0	0	0	0	885286	383830	290626	0	0	0	0	0
43001	MGVTSLAGSPTAYR	15.9949@M1				1	0.0005	PaD_peg.4664	0	0	0	0	0	414031	0	0	0	0	0	0	0	0	0	0	0	0	0	0	0	0	0	0
43002	MGVTTDVLNR	15.9949@M1				1	0.0009	ATN_A9CHE3 A9CHE3_AGRFC Putative 2-octaprenyl-6-methoxyphenol OS=Agrobacterium fabrum (strain C58 / ATCC 33970) GN=Atu2755 PE=4 SV=1	298923	0	0	0	0	0	0	0	0	0	0	0	0	0	0	0	0	0	0	0	0	0	0	0
43003	MGVVAPQLLADLAILDAELTLGLPR	15.9949@M1				8	0	Cup_Q1LDH1 Q1LDH1_CUPMC Putative iron-containing alcohol dehydrogenase OS=Cupriavidus metallidurans (strain ATCC 43123 / DSM 2839 / NBRC 102507 / CH34) GN=Rmet_4943 PE=4 SV=1	0	0	0	0	0	0	0	0	0	0	1.43866e+06	1.23247e+06	0	0	0	0	0	0	0	0	0	0	0	895230
43004	MGVVASVPIPEVIR	15.9949@M1				1	0.0003	Cup_Q1LQ96 Q1LQ96_CUPMC Putative uncharacterized ABC-type transport system	0	0	0	0	0	0	0	0	0	0	0	3.20849e+06	0	0	0	0	0	0	0	0	0	0	0	0
43005	MGWLPSAPQLDR	15.9949@M1				13	0.0003	SMS_WP_025874346.1 nitrate reductase subunit alpha [Stenotrophomonas maltophilia]	0	0	0	0	0	0	0	0	2.42968e+06	1.05541e+06	1.34342e+06	2.27948e+06	0	0	0	0	0	0	0	0	652214	366185	584654	604473
	MGWLPSAPQLDR	15.9949@M1	15.9946	Ala->Ser substitution	Unknown	1	0.0001	SMS_WP_025874346.1 nitrate reductase subunit alpha [Stenotrophomonas maltophilia]	0	0	0	0	0	0	0	0	0	0	0	75482.9	0	0	0	0	0	0	0	0	0	0	0	0
43006	MGWLPSAPQLDRNPLQLVR	15.9949@M1				20	0	SMS_WP_025874346.1 nitrate reductase subunit alpha [Stenotrophomonas maltophilia]	0	0	0	0	0	0	0	0	0	346202	186519	408023	0	0	0	0	161884	0	0	0	975888	635628	1.09536e+06	792942
	MGWLPSAPQLDRNPLQLVR	15.9949@M1	15.9946	Ala->Ser substitution	Unknown	2	0	SMS_WP_025874346.1 nitrate reductase subunit alpha [Stenotrophomonas maltophilia]	0	0	0	0	0	0	0	0	0	0	0	0	0	0	0	0	0	0	0	0	0	56878.2	0	64285.4
	MGWLPSAPQLDRNPLQLVR					1	0.0003	SMS_WP_025874346.1 nitrate reductase subunit alpha [Stenotrophomonas maltophilia]	0	0	0	0	0	0	0	0	0	0	0	0	0	0	0	0	0	0	0	0	133523	0	0	0
43007	MGWLTAERLEQIIQR	15.9949@M1				3	0	ATN_Q7CWK7 MDH_AGRFC Malate dehydrogenase OS=Agrobacterium fabrum (strain C58 / ATCC 33970) GN=mdh PE=3 SV=2	0	0	0	0	0	0	0	0	0	0	0	0	0	79038.1	0	0	92303.5	0	0	0	0	140377	0	0
43008	MGWTLYTLELLR	15.9949@M1				2	0	K12_P0A996 GLPC_ECOLI Anaerobic glycerol-3-phosphate dehydrogenase subunit C OS=Escherichia coli (strain K12) GN=glpC PE=1 SV=1	0	0	0	0	0	0	0	0	0	154201	215656	0	0	0	0	0	0	0	0	0	0	0	0	0
43009	MGWTTQEKLDAIVQR	15.9949@M1	-14.0159	Leu/Ile->Val substitution	I12	1	0	PaD_peg.3454	0	0	0	0	0	0	0	0	0	0	0	0	66415	0	0	0	0	0	0	0	0	0	0	0
	MGWTTQEKLDAIVQR	15.9949@M1	0.9848	Asn->Asp substitution	Unknown	1	0	PaD_peg.3454	0	0	0	0	0	0	0	0	0	0	0	0	0	0	0	0	0	0	0	0	0	0	0	0
43010	MGYKQDQASIISDLLVFK	15.9949@M1				2	0	CRH_XP_001702947.1 predicted protein [Chlamydomonas reinhardtii]	0	0	0	0	0	0	0	0	0	0	0	0	0	298833	0	321800	0	0	0	0	0	0	0	0
43011	MHEMSLAEGVLQIVEDAAR	15.9949@M1;15.9949@M4				1	0.0003	Cup_Q1LN58 Q1LN58_CUPMC Probable hydrogenase nickel incorporation protein HypA OS=Cupriavidus metallidurans (strain ATCC 43123 / DSM 2839 / NBRC 102507 / CH34) GN=hypA PE=3 SV=1	0	0	0	0	0	0	0	0	0	0	0	223755	0	0	0	0	0	0	0	0	0	0	0	0
43012	MHENQQPQTEAFELSAAER	15.9949@M1				5	0	K12_P0AFD1 NUOE_ECOLI NADH-quinone oxidoreductase subunit E OS=Escherichia coli (strain K12) GN=nuoE PE=1 SV=1	0	0	0	0	0	0	0	0	707450	444490	252004	0	0	0	0	0	0	0	0	0	253168	0	0	0
43013	MHGINSVPGGVNK	15.9949@M1				3	0	Cup_Q1LN68 Q1LN68_CUPMC NAD-reducing hydrogenase hoxS subunit beta OS=Cupriavidus metallidurans (strain ATCC 43123 / DSM 2839 / NBRC 102507 / CH34) GN=hoxH PE=3 SV=1	0	0	0	0	0	0	0	0	0	905780	536429	607846	0	0	0	0	0	0	0	0	0	0	0	0
	MHGINSVPGGVNK					2	0.0003	Cup_Q1LN68 Q1LN68_CUPMC NAD-reducing hydrogenase hoxS subunit beta OS=Cupriavidus metallidurans (strain ATCC 43123 / DSM 2839 / NBRC 102507 / CH34) GN=hoxH PE=3 SV=1	0	0	0	0	0	0	0	0	0	0	0	0	0	0	0	0	0	0	0	0	486320	0	0	331410
43014	MHNYLDFEKPISDLEGK	15.9949@M1				2	0.0003	ATN_Q8U9U5 ACCA_AGRFC Acetyl-coenzyme A carboxylase carboxyl transferase subunit alpha OS=Agrobacterium fabrum (strain C58 / ATCC 33970) GN=accA PE=3 SV=1	0	0	0	0	0	0	213899	213074	0	0	0	0	0	0	0	0	0	0	0	0	0	0	0	0
43015	MHSGDNATLSLSK	15.9949@M1				3	0.0003	SMS_WP_025879320.1 MULTISPECIES: DNA-directed RNA polymerase subunit alpha [Stenotrophomonas]	0	0	0	0	0	0	0	0	989742	0	0	0	0	0	0	0	0	0	0	0	706266	0	0	573876
43016	MHVPSLNFDLGEDIDLLR	15.9949@M1				2	0.0003	SMS_WP_025875795.1 MULTISPECIES: isovaleryl-CoA dehydrogenase [Stenotrophomonas]	0	0	0	0	0	0	0	0	0	0	224650	0	0	0	0	0	0	0	0	0	0	219672	0	0
43017	MHVVDGEIK	15.9949@M1				2	0.0003	K12_P18775 DMSA_ECOLI Dimethyl sulfoxide reductase DmsA OS=Escherichia coli (strain K12) GN=dmsA PE=1 SV=2	0	0	0	0	0	0	0	0	0	0	0	431038	0	0	0	0	0	0	0	0	614627	0	0	0
43018	MIAADAEDAASAK	15.9949@M1				23	0	AK199_peg.1187 SEED:fig|6666666.200881.peg.1187 Transcription initiation factor TFIIIB	920781	0	0	0	387546	1.027e+06	384873	396149	658496	234372	166424	0	1.35685e+06	0	1.35768e+06	561909	681242	244123	263013	0	157140	0	0	0
43019	MIAAPLDAVADSK	15.9949@M1				6	0.0003	841_Q1MDR5 DCTA_RHIL3 C4-dicarboxylate transport protein OS=Rhizobium leguminosarum bv. viciae (strain 3841) GN=dctA PE=3 SV=1	0	0	0	881855	0	1.55486e+06	768693	645031	0	0	0	0	3.53531e+06	0	0	0	0	0	418956	0	0	0	0	0
43020	MIADAGKADADVK	15.9949@M1				1	0.0004	SMS_WP_025878099.1 dipeptidyl-peptidase 7 [Stenotrophomonas maltophilia]	0	0	0	0	0	0	0	0	666650	0	0	0	0	0	0	0	0	0	0	0	0	0	0	0
43021	MIADGTGPQADNFSQFQPLTDDKGQITALR	15.9949@M1				9	0	SMS_WP_025876745.1 MULTISPECIES: hypothetical protein [Stenotrophomonas]	0	0	0	0	0	0	0	0	0	262182	279308	781949	367005	0	0	0	203183	0	0	0	878516	494991	531959	600692
43022	MIADLEDVFILLHEK	15.9949@M1				252	0	841_Q1MKX4 CH601_RHIL3 60 kDa chaperonin 1 OS=Rhizobium leguminosarum bv. viciae (strain 3841) GN=groL1 PE=3 SV=1	0	152926	0	0	215521	0	2.89495e+06	3.10602e+06	504036	777317	882300	1.16248e+06	331745	588765	281826	1.19562e+06	2.8629e+06	4.25659e+06	3.53241e+06	4.28081e+06	175484	821219	0	630441
	MIADLEDVFILLHEK	15.9949@M1	135.054	O-ethyl, N-dimethyl phosphate	Unknown	263	0	841_Q1MKX4 CH601_RHIL3 60 kDa chaperonin 1 OS=Rhizobium leguminosarum bv. viciae (strain 3841) GN=groL1 PE=3 SV=1	0	0	105996	0	0	139958	80359.8	40147.7	0	161265	35556.9	105958	32602.4	50304	40736.3	304139	59034.1	14063.2	6999.94	87639.8	0	6128.14	0	0
	MIADLEDVFILLHEK	15.9949@M1	141.078	Unknown		1	0.0001	841_Q1MKX4 CH601_RHIL3 60 kDa chaperonin 1 OS=Rhizobium leguminosarum bv. viciae (strain 3841) GN=groL1 PE=3 SV=1	0	0	0	0	0	0	26976.1	0	0	0	0	0	0	0	0	0	0	0	0	0	0	0	0	0
	MIADLEDVFILLHEK					10	0	841_Q1MKX4 CH601_RHIL3 60 kDa chaperonin 1 OS=Rhizobium leguminosarum bv. viciae (strain 3841) GN=groL1 PE=3 SV=1	0	0	0	0	0	72706	0	0	0	0	0	161506	0	0	0	0	270236	251934	0	201261	0	0	0	0
	MIADLEDVFILLHEK		15.9946	Ala->Ser substitution	A3	3	0	841_Q1MKX4 CH601_RHIL3 60 kDa chaperonin 1 OS=Rhizobium leguminosarum bv. viciae (strain 3841) GN=groL1 PE=3 SV=1	0	0	0	0	0	0	0	0	0	0	0	0	0	0	0	0	0	0	0	0	0	0	0	0
43023	MIADLEDVFILLHEKK	15.9949@M1				98	0	841_Q1MKX4 CH601_RHIL3 60 kDa chaperonin 1 OS=Rhizobium leguminosarum bv. viciae (strain 3841) GN=groL1 PE=3 SV=1	0	0	0	0	140852	603127	364291	355517	48464.3	50750.5	71179.1	472565	452744	61977	0	148457	640611	0	657849	780561	0	130980	0	71269.6
	MIADLEDVFILLHEKK	15.9949@M1	-10.0316	Unknown		3	0	841_Q1MKX4 CH601_RHIL3 60 kDa chaperonin 1 OS=Rhizobium leguminosarum bv. viciae (strain 3841) GN=groL1 PE=3 SV=1	0	0	0	0	0	0	0	0	0	0	0	0	0	0	0	0	0	0	0	0	0	0	0	0
	MIADLEDVFILLHEKK	15.9949@M1	13.9788	Thr->Asp substitution	Unknown	2	0.0001	841_Q1MKX4 CH601_RHIL3 60 kDa chaperonin 1 OS=Rhizobium leguminosarum bv. viciae (strain 3841) GN=groL1 PE=3 SV=1	0	0	0	0	0	0	95494	0	0	0	0	0	0	0	0	0	0	0	0	0	0	0	0	0
	MIADLEDVFILLHEKK	15.9949@M1	31.9897	dihydroxy	K15	43	0	841_Q1MKX4 CH601_RHIL3 60 kDa chaperonin 1 OS=Rhizobium leguminosarum bv. viciae (strain 3841) GN=groL1 PE=3 SV=1	0	0	0	0	0	76415.7	121830	70121.2	36258.6	25751.5	41665.9	0	202191	76561.4	43050	85733.6	69092.8	0	44783	96608.2	0	0	0	0
	MIADLEDVFILLHEKK	15.9949@M1	135.054	O-ethyl, N-dimethyl phosphate	Unknown	4	0.0001	841_Q1MKX4 CH601_RHIL3 60 kDa chaperonin 1 OS=Rhizobium leguminosarum bv. viciae (strain 3841) GN=groL1 PE=3 SV=1	0	0	0	0	0	0	73023.7	0	0	0	0	0	0	83603.6	0	0	0	0	136542	0	0	0	0	0
	MIADLEDVFILLHEKK					2	0	841_Q1MKX4 CH601_RHIL3 60 kDa chaperonin 1 OS=Rhizobium leguminosarum bv. viciae (strain 3841) GN=groL1 PE=3 SV=1	0	0	0	0	0	0	0	0	0	0	0	0	0	0	0	0	0	61590.2	0	80349.8	0	0	0	0
43024	MIAEAGDKVTAEEK	15.9949@M1				13	0	Pfl_2617956036 dnaK molecular chaperone DnaK [Pseudomonas fluorescens ATCC 13525 : Ga0070645_11]	1.2517e+06	724298	735189	524459	0	653301	0	564403	3.01735e+06	1.44311e+06	1.29623e+06	0	0	0	0	0	0	635866	0	0	808436	799884	686984	0
	MIAEAGDKVTAEEK					2	0.0009	Pfl_2617956036 dnaK molecular chaperone DnaK [Pseudomonas fluorescens ATCC 13525 : Ga0070645_11]	0	0	0	0	0	0	0	0	0	383820	0	0	0	0	0	0	0	431202	0	0	0	0	0	0
43025	MIAEMHQDFDALNILRPDSEPR	15.9949@M1;15.9949@M5				2	0	LT2_Q8ZR68 SYC_SALTY Cysteine--tRNA ligase OS=Salmonella typhimurium (strain LT2 / SGSC1412 / ATCC 700720) GN=cysS PE=3 SV=1	0	0	0	0	0	0	0	0	747995	0	0	0	0	0	0	0	0	0	0	0	0	0	185277	0
43026	MIAENIDIPIVFITGHGDVPMAVSTMKR	15.9949@M1;15.9949@M21;15.9949@M26	135.054	O-ethyl, N-dimethyl phosphate	S24	1	0	Cup_Q1LP46 Q1LP46_CUPMC Two component transcriptional regulator	0	0	0	0	0	0	0	0	0	0	0	0	0	0	0	0	0	0	0	0	0	0	0	0
43027	MIAGSMVALVTPFDAQGR	15.9949@M1;15.9949@M6				1	0.0005	PD_M4X1J1 M4X1J1_PSEDE 4-hydroxy-tetrahydrodipicolinate synthase OS=Pseudomonas denitrificans ATCC 13867 GN=dapA PE=3 SV=1	0	243338	0	0	0	0	0	0	0	0	0	0	0	0	0	0	0	0	0	0	0	0	0	0
43028	MIALGADTVLLGR	15.9949@M1				4	0.0003	K12_P33232 LLDD_ECOLI L-lactate dehydrogenase OS=Escherichia coli (strain K12) GN=lldD PE=1 SV=1	0	0	0	0	0	0	0	0	2.45246e+06	0	0	0	0	0	0	0	0	0	0	0	0	0	729468	0
43029	MIAPALDELADAYQGR	15.9949@M1				9	0	SMS_WP_025878607.1 MULTISPECIES: thiol reductase thioredoxin [Stenotrophomonas]	0	559983	0	270261	0	0	0	0	0	697623	0	3.57718e+06	0	414914	2.09066e+06	0	0	0	0	0	2.87213e+06	0	0	0
43030	MIAPILDEIADEYQGK	15.9949@M1				248	0	K12_P0AA25 THIO_ECOLI Thioredoxin-1 OS=Escherichia coli (strain K12) GN=trxA PE=1 SV=2	0	3.42565e+06	4.61462e+06	2.13257e+06	1.59529e+06	3.80063e+06	2.58487e+06	2.82453e+06	6.49661e+06	5.62598e+06	3.66682e+06	6.98329e+06	3.28054e+06	2.18662e+06	2.88836e+06	2.28467e+06	2.25889e+06	1.69367e+06	2.23432e+06	1.82556e+06	5.99203e+06	3.92916e+06	6.91861e+06	4.12852e+06
	MIAPILDEIADEYQGK					3	0	K12_P0AA25 THIO_ECOLI Thioredoxin-1 OS=Escherichia coli (strain K12) GN=trxA PE=1 SV=2	0	0	0	0	0	0	0	0	1.004e+06	0	0	542706	0	0	0	0	0	0	0	0	1.30681e+06	0	0	0
43031	MIAPILDEIADEYQGKLTVAK	15.9949@M1				59	0	K12_P0AA25 THIO_ECOLI Thioredoxin-1 OS=Escherichia coli (strain K12) GN=trxA PE=1 SV=2	0	509455	363429	351626	0	353889	451771	627379	0	0	0	0	843494	779394	0	446592	686656	459443	760968	457101	1.46408e+06	874092	1.18795e+06	593556
	MIAPILDEIADEYQGKLTVAK					6	0	K12_P0AA25 THIO_ECOLI Thioredoxin-1 OS=Escherichia coli (strain K12) GN=trxA PE=1 SV=2	0	0	0	0	0	0	0	0	0	0	0	0	0	0	0	0	0	0	0	0	399032	144419	216361	0
43032	MIAPILDEVAK	15.9949@M1				7	0	BXL_Q13Z81 Q13Z81_BURXL Thioredoxin OS=Burkholderia xenovorans (strain LB400) GN=Bxe_A2362 PE=3 SV=1	0	0	0	0	0	0	0	0	3.05707e+06	1.534e+06	1.79734e+06	4.02118e+06	0	0	0	0	0	0	0	0	0	0	0	0
43033	MIAPILDEVAKDYGDK	15.9949@M1				18	0	Cup_Q1LLG3 Q1LLG3_CUPMC Thioredoxin OS=Cupriavidus metallidurans (strain ATCC 43123 / DSM 2839 / NBRC 102507 / CH34) GN=trxA PE=3 SV=1	0	0	0	0	0	0	0	0	2.2836e+06	1.80879e+06	1.76487e+06	3.15729e+06	0	0	0	0	0	0	0	0	0	506527	1.05251e+06	929269
43034	MIAPILDEVAKDYGDKVQVAK	15.9949@M1				49	0	Cup_Q1LLG3 Q1LLG3_CUPMC Thioredoxin OS=Cupriavidus metallidurans (strain ATCC 43123 / DSM 2839 / NBRC 102507 / CH34) GN=trxA PE=3 SV=1	0	0	0	141991	0	0	0	0	8.76732e+06	4.62786e+06	5.8997e+06	6.64814e+06	0	0	856152	0	1.63387e+06	0	1.24375e+06	0	7.64728e+06	5.30393e+06	6.08531e+06	6.13285e+06
	MIAPILDEVAKDYGDKVQVAK					30	0	Cup_Q1LLG3 Q1LLG3_CUPMC Thioredoxin OS=Cupriavidus metallidurans (strain ATCC 43123 / DSM 2839 / NBRC 102507 / CH34) GN=trxA PE=3 SV=1	0	0	0	0	0	0	0	0	1.03346e+06	120576	141032	591550	0	0	0	0	86132	127220	141099	120819	612317	372288	853384	955464
43035	MIAPILDEVSKEYEGR	15.9949@M1				72	0	CV_peg.969 SEED:fig|6666666.200880.peg.969 Thioredoxin 50443:50769 Forward	1.24131e+06	0	0	1.28709e+06	0	0	1.44021e+06	0	861487	609345	532563	0	4.43991e+06	0	0	0	0	0	1.59198e+06	627810	634273	352240	536229	472583
43036	MIAPILEEIAKEYEGK	15.9949@M1				158	0	HB2_Q72HU9 Q72HU9_THET2 Thioredoxin OS=Thermus thermophilus (strain HB27 / ATCC BAA-163 / DSM 7039) GN=TT_C1385 PE=1 SV=1	0	565724	467138	365625	327281	1.53069e+06	291388	373165	0	0	0	0	432086	272816	283166	318826	264160	281785	442806	330863	79392.6	0	120342	0
43037	MIAPILEEVATEFDGK	15.9949@M1				33	0	Am2_A0A0E0Y7U7 A0A0E0Y7U7_ALTME Thioredoxin OS=Alteromonas macleodii (strain English Channel 673) GN=AMEC673_02115 PE=3 SV=1	0	0	541490	851547	0	609390	646103	730836	0	0	0	242785	0	0	0	0	0	405754	487629	411121	0	0	0	0
43038	MIAPILEEVATEFDGKLTVGK	15.9949@M1				36	0	Am2_A0A0E0Y7U7 A0A0E0Y7U7_ALTME Thioredoxin OS=Alteromonas macleodii (strain English Channel 673) GN=AMEC673_02115 PE=3 SV=1	0	0	0	0	0	0	166481	162373	0	0	0	0	0	101119	0	0	169070	160108	264931	177431	0	0	0	0
43039	MIAPSLEEIAVEMEGK	15.9949@M1;15.9949@M13				52	0	841_Q1MND2 Q1MND2_RHIL3 Thioredoxin OS=Rhizobium leguminosarum bv. viciae (strain 3841) GN=RL0025 PE=3 SV=1	748089	917213	1.22131e+06	510825	968215	2.56376e+06	919410	1.04345e+06	1.78526e+06	1.01643e+06	1.12946e+06	0	1.59842e+06	1.09284e+06	0	838647	2.10217e+06	755552	716575	535683	1.07359e+06	470841	610525	736304
	MIAPSLEEIAVEMEGK	15.9949@M1				9	0	841_Q1MND2 Q1MND2_RHIL3 Thioredoxin OS=Rhizobium leguminosarum bv. viciae (strain 3841) GN=RL0025 PE=3 SV=1	0	0	0	0	0	321659	0	306594	0	0	0	0	0	0	0	248073	0	0	529377	413507	0	0	0	0
43040	MIAPSLEEIAVEMEGKVK	15.9949@M1;15.9949@M13				2	0	841_Q1MND2 Q1MND2_RHIL3 Thioredoxin OS=Rhizobium leguminosarum bv. viciae (strain 3841) GN=RL0025 PE=3 SV=1	0	0	0	0	0	0	0	0	0	0	0	0	407137	0	0	0	615328	0	0	0	0	0	0	0
43041	MIAPSLEEISSELAGK	15.9949@M1				133	0	ATN_Q7D2B9 Q7D2B9_AGRFC Thioredoxin OS=Agrobacterium fabrum (strain C58 / ATCC 33970) GN=trxA PE=3 SV=2	351797	2.09151e+06	2.57251e+06	1.13805e+06	1.79013e+06	2.22118e+06	1.59809e+06	1.54414e+06	1.63e+06	1.65141e+06	1.41882e+06	3.71284e+06	1.33968e+06	1.3655e+06	2.17421e+06	1.63553e+06	1.54758e+06	1.27185e+06	1.88553e+06	1.3204e+06	2.03776e+06	1.65951e+06	3.30248e+06	2.16285e+06
	MIAPSLEEISSELAGK					2	0	ATN_Q7D2B9 Q7D2B9_AGRFC Thioredoxin OS=Agrobacterium fabrum (strain C58 / ATCC 33970) GN=trxA PE=3 SV=2	0	0	0	0	0	0	0	0	0	0	0	0	0	0	0	0	0	0	0	305494	0	0	526516	0
43042	MIAPSLEEISSELAGKVK	15.9949@M1				2	0	ATN_Q7D2B9 Q7D2B9_AGRFC Thioredoxin OS=Agrobacterium fabrum (strain C58 / ATCC 33970) GN=trxA PE=3 SV=2	0	0	0	0	0	0	0	0	0	0	0	0	85305.9	85828.3	0	0	0	0	0	0	0	0	0	0
43043	MIAPVLDDIATTYEGK	15.9949@M1				68	0	Pfl_2617956696 trxA thioredoxin [Pseudomonas fluorescens ATCC 13525 : Ga0070645_11]	713698	630287	1.19306e+06	355928	644468	2.56839e+06	523055	1.27457e+06	1.07325e+07	1.63952e+06	1.60515e+06	7.20835e+06	1.28463e+06	613726	1.99001e+06	0	0	1.68274e+06	960613	951499	5.19216e+06	1.64341e+06	5.60555e+06	3771990
	MIAPVLDDIATTYEGK	15.9949@M1	-17.0258	Pyro-glu from Q	Unknown	1	0	Pfl_2617956696 trxA thioredoxin [Pseudomonas fluorescens ATCC 13525 : Ga0070645_11]	0	0	0	0	0	0	0	0	0	0	0	0	0	0	0	0	0	0	0	0	0	0	0	0
	MIAPVLDDIATTYEGK					6	0	Pfl_2617956696 trxA thioredoxin [Pseudomonas fluorescens ATCC 13525 : Ga0070645_11]	0	0	0	0	0	0	0	0	369295	229230	0	0	0	0	0	0	0	0	0	0	0	0	421769	1.14054e+06
	MIAPVLDDIATTYEGK		0.9848	Asn->Asp substitution	Unknown	1	0	Pfl_2617956696 trxA thioredoxin [Pseudomonas fluorescens ATCC 13525 : Ga0070645_11]	0	0	0	0	0	0	0	0	0	0	0	0	0	0	0	0	0	0	0	0	0	0	0	0
43044	MIAPVLDDIATTYEGKLTIAK	15.9949@M1				11	0	Pfl_2617956696 trxA thioredoxin [Pseudomonas fluorescens ATCC 13525 : Ga0070645_11]	0	0	0	0	0	0	0	139424	0	0	0	0	194279	0	0	0	0	275208	0	196740	270107	239573	896646	173930
43045	MIAPVLDEIAK	15.9949@M1				1	0.0011	PD_M4WU10 M4WU10_PSEDE Thioredoxin OS=Pseudomonas denitrificans ATCC 13867 GN=H681_01375 PE=3 SV=1	0	0	0	0	0	0	0	0	0	0	0	0	0	0	0	0	0	0	0	0	0	0	0	0
43046	MIAPVLDEIAKDYQGK	15.9949@M1				132	0	PD_M4WU10 M4WU10_PSEDE Thioredoxin OS=Pseudomonas denitrificans ATCC 13867 GN=H681_01375 PE=3 SV=1	2.77927e+06	3.80434e+06	3.50707e+06	776731	2.32016e+06	4.07747e+06	1.87159e+06	2.37983e+06	1.87822e+06	1.58539e+06	1254518	2.03088e+06	4.95757e+06	4.39993e+06	5.29081e+06	2.87267e+06	4.39025e+06	1.81576e+06	1.98009e+06	1.78362e+06	1.48079e+06	1.418e+06	1.22753e+06	1.52144e+06
	MIAPVLDEIAKDYQGK	15.9949@M1	-15.994	reduction	Unknown	2	0	PD_M4WU10 M4WU10_PSEDE Thioredoxin OS=Pseudomonas denitrificans ATCC 13867 GN=H681_01375 PE=3 SV=1	0	0	0	0	0	0	10119.9	0	0	0	0	0	0	0	0	0	0	0	0	0	0	0	0	0
	MIAPVLDEIAKDYQGK					10	0	PD_M4WU10 M4WU10_PSEDE Thioredoxin OS=Pseudomonas denitrificans ATCC 13867 GN=H681_01375 PE=3 SV=1	0	0	0	0	0	1.06374e+06	0	0	0	1.52605e+06	0	0	0	0	0	311520	335444	1.58306e+06	394600	540503	0	0	1.10743e+06	0
43047	MIAPVLEELAADYEGK	15.9949@M1				51	0	259_AIO20744.1 thioredoxin [Staphylococcus aureus subsp. aureus]	0	0	592235	0	498261	1273137	813672	980351	0	396485	0	547461	0	0	0	0	718951	551847	692488	813616	0	227506	371633	0
43048	MIAPVLEELAADYEGKADILK	15.9949@M1				44	0	259_AIO20744.1 thioredoxin [Staphylococcus aureus subsp. aureus]	0	0	0	0	0	259327	294343	486072	118289	0	0	0	0	0	0	0	208469	231598	406555	331649	111628	0	0	0
	MIAPVLEELAADYEGKADILK					3	0	259_AIO20744.1 thioredoxin [Staphylococcus aureus subsp. aureus]	0	0	0	0	0	133490	0	0	0	0	0	0	0	0	0	0	0	0	0	0	0	0	0	0
43049	MIAPVLEELAADYEGKADILKLDVDENPSTAAK	15.9949@M1				46	0	259_AIO20744.1 thioredoxin [Staphylococcus aureus subsp. aureus]	0	0	0	0	0	590926	792905	645377	0	189403	259861	1.38547e+06	0	0	0	0	2.93756e+06	1.47014e+06	1.52557e+06	1.35052e+06	397238	421491	0	379453
	MIAPVLEELAADYEGKADILKLDVDENPSTAAK	15.9949@M1	-29.0273	Lys->Val substitution	K16	65	0	259_AIO20744.1 thioredoxin [Staphylococcus aureus subsp. aureus]	0	0	0	0	0	32392.6	0	0	0	0	0	0	0	0	0	0	126460	71512.6	0	0	0	0	0	0
	MIAPVLEELAADYEGKADILKLDVDENPSTAAK	15.9949@M1	-27.0465	Lys->Thr substitution	K16	11	0	259_AIO20744.1 thioredoxin [Staphylococcus aureus subsp. aureus]	0	0	0	0	0	0	0	0	0	0	0	0	0	0	0	0	0	0	0	0	0	0	0	0
	MIAPVLEELAADYEGKADILKLDVDENPSTAAK	15.9949@M1	-27.0114	Asn->Ser substitution	N27	2	0	259_AIO20744.1 thioredoxin [Staphylococcus aureus subsp. aureus]	0	0	0	0	0	0	0	273231	0	0	0	0	0	0	0	0	0	0	0	105001	0	0	0	0
	MIAPVLEELAADYEGKADILKLDVDENPSTAAK					4	0	259_AIO20744.1 thioredoxin [Staphylococcus aureus subsp. aureus]	0	0	0	0	0	0	0	0	0	0	0	0	0	0	0	0	548351	0	0	0	0	0	0	0
	MIAPVLEELAADYEGKADILKLDVDENPSTAAK		-29.0273	Lys->Val substitution	Unknown	10	0	259_AIO20744.1 thioredoxin [Staphylococcus aureus subsp. aureus]	0	0	0	0	0	28977.5	0	0	0	0	0	0	0	0	0	0	123345	170288	48008.7	0	0	0	0	0
	MIAPVLEELAADYEGKADILKLDVDENPSTAAK		-27.0465	Lys->Thr substitution	K16	2	0	259_AIO20744.1 thioredoxin [Staphylococcus aureus subsp. aureus]	0	0	0	0	0	0	0	0	0	0	0	0	0	0	0	0	123345	0	0	0	0	0	0	0
	MIAPVLEELAADYEGKADILKLDVDENPSTAAK		0.9848	Asn->Asp substitution	N27	2	0	259_AIO20744.1 thioredoxin [Staphylococcus aureus subsp. aureus]	0	0	0	0	0	0	0	0	0	0	0	0	0	0	0	0	548351	0	0	0	0	0	0	0
43050	MIAPVLEELATDYEGK	15.9949@M1				34	0	137_peg.1278	0	0	0	0	665363	1.29344e+06	571144	836816	0	297930	0	431809	0	0	0	0	0	0	680659	579705	0	0	283330	0
43051	MIAPVLEELATDYEGKADILK	15.9949@M1				17	0	137_peg.1278	0	0	0	0	0	0	291490	472607	0	0	0	0	0	0	0	0	149254	209171	361735	228453	0	0	0	0
43052	MIAPVLEELATDYEGKADILKLDVDENPSTAAK	15.9949@M1				61	0	137_peg.1278	0	0	0	0	0	0	1.12382e+06	1.33638e+06	225184	0	161790	0	0	203979	0	0	1.55173e+06	835494	1.58468e+06	1.12071e+06	0	247404	245719	202432
	MIAPVLEELATDYEGKADILKLDVDENPSTAAK					1	0	137_peg.1278	0	0	0	0	0	0	0	0	0	0	0	0	0	0	0	0	248696	0	0	0	0	0	0	0
43053	MIAPVLEELDQEMGDKLK	15.9949@M1;15.9949@M13				23	0	BS_P14949 THIO_BACSU Thioredoxin OS=Bacillus subtilis (strain 168) GN=trxA PE=1 SV=3	2.68179e+06	3.36291e+06	3.71018e+06	535946	703102	1.58279e+06	0	0	0	0	0	0	3.13128e+06	3.53529e+06	3.86248e+06	0	784633	0	746601	0	0	0	0	0
	MIAPVLEELDQEMGDKLK	15.9949@M1				14	0	BS_P14949 THIO_BACSU Thioredoxin OS=Bacillus subtilis (strain 168) GN=trxA PE=1 SV=3	0	123946	0	0	0	436084	140150	128766	0	0	0	0	89911.2	127284	132252	208618	178381	164466	311395	153032	0	0	0	0
43054	MIASVDQALEAK	15.9949@M1				2	0.0003	PaD_peg.3652	0	0	0	0	0	1.04304e+06	0	0	0	0	0	0	0	0	0	0	0	0	0	0	0	0	0	0
43055	MIAVTTTSGTGSEVTPFAVVTDDATGQK	15.9949@M1				1	0.0013	K12_P0A9Q7 ADHE_ECOLI Aldehyde-alcohol dehydrogenase OS=Escherichia coli (strain K12) GN=adhE PE=1 SV=2	0	201578	0	0	0	0	0	0	0	0	0	0	0	0	0	0	0	0	0	0	0	0	0	0
43056	MIDGLEQFVALDVPFLPEER	15.9949@M1				13	0	Am2_A0A0E0YAL3 A0A0E0YAL3_ALTME TonB system biopolymer transport component OS=Alteromonas macleodii (strain English Channel 673) GN=AMEC673_03270 PE=4 SV=1	0	0	0	0	0	1.07182e+06	652475	465039	0	0	0	0	258902	648529	467869	400033	1.42856e+06	735483	601737	930026	0	0	0	0
	MIDGLEQFVALDVPFLPEER		15.9946	Ala->Ser substitution	Unknown	1	0	Am2_A0A0E0YAL3 A0A0E0YAL3_ALTME TonB system biopolymer transport component OS=Alteromonas macleodii (strain English Channel 673) GN=AMEC673_03270 PE=4 SV=1	0	0	0	0	0	0	0	0	0	0	0	0	0	0	0	0	0	0	0	0	0	0	0	0
	MIDGLEQFVALDVPFLPEER		17.9999	fluorination	A10	1	0	Am2_A0A0E0YAL3 A0A0E0YAL3_ALTME TonB system biopolymer transport component OS=Alteromonas macleodii (strain English Channel 673) GN=AMEC673_03270 PE=4 SV=1	0	0	0	0	0	0	0	0	0	0	0	0	0	0	0	0	0	0	0	0	0	0	0	0
43057	MIDHGMNNVEFIAINTDGQALNLSK	15.9949@M1;15.9949@M6				10	0	259_AIO20788.1 cell division protein FtsZ [Staphylococcus aureus subsp. aureus]	0	0	0	0	0	1.12059e+06	1.12624e+06	917369	0	0	0	0	0	0	0	0	1.24115e+06	1.06759e+06	777059	609494	0	0	0	0
43058	MIDQETGEEMTAEKKEEAAD	15.9949@M1;15.9949@M10				13	0	AK199_peg.62 SEED:fig|6666666.200881.peg.62 Polyribonucleotide nucleotidyltransferase (EC 2.7.7.8) 64879:67020 Forward	662856	654776	753719	570993	0	504726	0	0	0	0	0	0	959983	680491	750206	0	401080	0	0	0	0	0	0	0
43059	MIDQTVVELSR	15.9949@M1				7	0	SMS_WP_025876455.1 cytochrome d terminal oxidase subunit I [Stenotrophomonas maltophilia]	1.04907e+06	0	0	268467	559486	0	0	0	0	0	1.82233e+06	2.79306e+06	0	653551	0	854382	0	0	0	0	0	0	0	0
43060	MIDSLEQFIK	15.9949@M1				15	0	Am2_A0A0E0Y9J3 A0A0E0Y9J3_ALTME Uncharacterized protein OS=Alteromonas macleodii (strain English Channel 673) GN=AMEC673_05295 PE=4 SV=1	1.12982e+06	0	0	509839	1.04147e+06	2.4116e+06	0	1.22472e+06	0	0	0	0	0	0	1.13947e+06	0	1.51934e+06	0	1.07779e+06	0	0	0	0	0
43061	MIDSYNKEKFPETR	15.9949@M1				4	0.0003	SMS_WP_025875554.1 hypothetical protein [Stenotrophomonas maltophilia]	523847	434189	0	0	0	0	0	0	0	0	0	0	0	0	0	0	282934	0	0	0	494887	0	0	0
43062	MIEIEKPKIETVEISDDAK	42.0106@n-term;15.9949@M1				12	0	BS_P20429 RPOA_BACSU DNA-directed RNA polymerase subunit alpha OS=Bacillus subtilis (strain 168) GN=rpoA PE=1 SV=1	680479	3.41936e+06	2.46854e+06	0	633255	1.38762e+06	0	800334	0	0	0	0	4.4609e+06	2.17034e+06	0	0	699345	474014	0	0	0	0	0	0
	MIEIEKPKIETVEISDDAK	15.9949@M1				3	0.0003	BS_P20429 RPOA_BACSU DNA-directed RNA polymerase subunit alpha OS=Bacillus subtilis (strain 168) GN=rpoA PE=1 SV=1	794380	0	0	124026	0	0	0	0	0	0	0	0	0	0	0	0	0	0	0	0	0	0	0	0
43063	MIEIEKPRIETIEISEDAK	15.9949@M1				7	0	259_AIO21854.1 DNA-directed RNA polymerase subunit alpha [Staphylococcus aureus subsp. aureus]	0	0	0	0	0	0	366739	364372	0	0	0	0	0	0	0	0	508824	182959	0	0	0	0	0	0
43064	MIEIIRPGAQASVQDLGR	15.9949@M1				6	0	Cup_Q1LSC7 Q1LSC7_CUPMC Putative allophanate hydrolase subunit 2 OS=Cupriavidus metallidurans (strain ATCC 43123 / DSM 2839 / NBRC 102507 / CH34) GN=Rmet_0063 PE=4 SV=1	0	0	0	0	0	0	0	0	1.80657e+06	0	1.1329e+06	0	0	0	0	0	0	0	0	0	0	662148	0	507446
43065	MIEINNVSK	15.9949@M1				1	0.0014	Cup_Q1LRD8 Q1LRD8_CUPMC Glutamate and aspartate transporter subunit ATP-binding component of ABC superfamily OS=Cupriavidus metallidurans (strain ATCC 43123 / DSM 2839 / NBRC 102507 / CH34) GN=gltL PE=4 SV=1	0	0	0	0	0	0	0	0	1.94785e+06	0	0	0	0	0	0	0	0	0	0	0	0	0	0	0
43066	MIELEQEDPIPQGDLALQITALPR	15.9949@M1				19	0	PD_M4X3Q9 M4X3Q9_PSEDE Long-chain acyl-CoA thioester hydrolase OS=Pseudomonas denitrificans ATCC 13867 GN=H681_24385 PE=4 SV=1	0	0	0	200462	0	0	196668	258508	138975	126281	112031	227498	289590	235408	181320	200809	0	172319	0	0	0	0	0	0
43067	MIENEVQGVEYIAVNTDAQALNLSK	15.9949@M1				1	0	BS_P17865 FTSZ_BACSU Cell division protein FtsZ OS=Bacillus subtilis (strain 168) GN=ftsZ PE=1 SV=3	0	0	0	383056	0	0	0	0	0	0	0	0	0	0	0	0	0	0	0	0	0	0	0	0
43068	MIEPDPSKPR	15.9949@M1				2	0.0003	Pfl_2617957224 ompR-1 Two-component response regulator OmpR [Pseudomonas fluorescens ATCC 13525 : Ga0070645_11]	0	0	380958	0	0	0	0	0	0	0	527413	0	0	0	0	0	0	0	0	0	0	0	0	0
43069	MIETIEQGAAK	15.9949@M1				4	0.0003	CV_peg.3290 SEED:fig|6666666.200880.peg.3290 Fumarylacetoacetase (EC 3.7.1.2) 16472:17449 Forward	589584	0	638305	0	0	0	0	0	0	0	0	0	0	479836	0	321446	0	0	0	0	0	0	0	0
43070	MIETPYLLFLGDAPDQLAAK	15.9949@M1				3	0	AK199_peg.1196 SEED:fig|6666666.200881.peg.1196 Protein often near L-alanine-DL-glutamate epimerase (cell wall recycling) 246036:247037 Forward	0	0	0	0	0	0	0	0	0	0	0	0	341137	271048	0	199875	0	0	0	0	0	0	0	0
43071	MIEYDPVAAASAR	15.9949@M1				1	0.0011	Cup_Q1LIP6 Q1LIP6_CUPMC Type IV pilus assembly protein PilB OS=Cupriavidus metallidurans (strain ATCC 43123 / DSM 2839 / NBRC 102507 / CH34) GN=pilB PE=4 SV=1	0	0	0	0	0	0	0	0	0	0	0	0	0	0	0	0	0	0	0	0	0	0	138986	0
43072	MIFEGRAAGSPSMDVVAFR	15.9949@M13	-71.0743	Lys->Gly substitution	Unknown	1	0	SMS_WP_025878761.1 MULTISPECIES: hypothetical protein [Stenotrophomonas]	0	0	0	0	0	0	0	0	0	0	0	0	0	0	0	0	0	0	0	0	0	0	0	0
43073	MIGATNPLASEPGTIR	15.9949@M1				17	0	CRH_XP_001698246.1 flagellar associated protein	741208	658894	706966	569541	0	0	0	0	0	0	0	0	992065	634489	1.13176e+06	598566	0	0	0	0	0	0	0	0
43074	MIGIVTDKDIFR	15.9949@M1				1	0.0003	NV_AIC14594.1 CBS domain-containing protein (modular protein) [Nitrososphaera viennensis EN76]	0	0	0	0	0	389730	0	0	0	0	0	0	0	0	0	0	0	0	0	0	0	0	0	0
43075	MIGLVGKK	15.9949@M1				4	0.0006	K12_P60438 RL3_ECOLI 50S ribosomal protein L3 OS=Escherichia coli (strain K12) GN=rplC PE=1 SV=1	1.5502e+06	876940	0	0	0	0	0	0	0	0	0	0	1.78568e+06	0	0	0	2.37765e+06	0	0	0	0	0	0	0
43076	MIGNVEFVFPLPGSGVDR	15.9949@M1				7	0	Cup_Q1LNF0 Q1LNF0_CUPMC Outer membrane protein assembly factor BamA OS=Cupriavidus metallidurans (strain ATCC 43123 / DSM 2839 / NBRC 102507 / CH34) GN=yaeT PE=3 SV=1	0	0	0	0	0	0	0	0	423211	350436	322076	539695	0	0	0	0	0	0	0	0	0	0	0	0
43077	MIGNWNYGTGR	15.9949@M1				12	0	BXL_Q13UB3 RS9_BURXL 30S ribosomal protein S9 OS=Burkholderia xenovorans (strain LB400) GN=rpsI PE=3 SV=1	0	0	0	0	0	0	0	0	0	0	0	0	0	0	0	0	0	0	0	0	3.28672e+06	1.62253e+06	2.13235e+06	2.52964e+06
43078	MIGPNCPGVITPGECK	15.9949@M1				20	0	Am2_A0A0E0YBL9 A0A0E0YBL9_ALTME Succinyl-CoA ligase [ADP-forming] subunit alpha OS=Alteromonas macleodii (strain English Channel 673) GN=AMEC673_09450 PE=3 SV=1	405828	0	435853	0	0	1.02933e+06	598888	0	4.22634e+06	1.33231e+06	1.41357e+06	1.12561e+06	810631	0	484850	0	1.33287e+06	0	0	106512	2.38022e+06	0	615045	938837
	MIGPNCPGVITPGECK	15.9949@M1	15.9946	Ala->Ser substitution	Unknown	2	0	Am2_A0A0E0YBL9 A0A0E0YBL9_ALTME Succinyl-CoA ligase [ADP-forming] subunit alpha OS=Alteromonas macleodii (strain English Channel 673) GN=AMEC673_09450 PE=3 SV=1	0	0	0	0	0	0	0	0	305999	0	0	0	0	0	0	0	0	0	0	0	0	0	0	0
	MIGPNCPGVITPGECK					2	0.0003	Am2_A0A0E0YBL9 A0A0E0YBL9_ALTME Succinyl-CoA ligase [ADP-forming] subunit alpha OS=Alteromonas macleodii (strain English Channel 673) GN=AMEC673_09450 PE=3 SV=1	0	0	0	0	0	0	0	0	0	0	0	0	0	0	0	0	603950	0	0	0	1.69239e+06	0	0	0
43079	MIIGGFSAYSGVVDWAK	15.9949@M1				1	0	K12_P0A825 GLYA_ECOLI Serine hydroxymethyltransferase OS=Escherichia coli (strain K12) GN=glyA PE=1 SV=1	0	0	0	0	0	0	0	0	0	203712	0	0	0	0	0	0	0	0	0	0	0	0	0	0
43080	MIILPVDQGFEHGPAR	15.9949@M1				5	0	PaD_peg.4346	0	0	0	0	0	0	440596	0	0	0	0	0	0	0	0	0	0	588105	539061	481428	0	0	0	0
43081	MIISASTDYR	15.9949@M1				5	0.0003	PD_M4X3F3 M4X3F3_PSEDE L-lactate dehydrogenase OS=Pseudomonas denitrificans ATCC 13867 GN=lldD PE=3 SV=1	0	370981	0	0	0	393781	0	173919	0	0	0	0	0	0	0	0	0	150696	0	0	0	0	0	0
43082	MIITGDVSQIDLPK	15.9949@M1				5	0	BS_P46343 PHOL_BACSU PhoH-like protein OS=Bacillus subtilis (strain 168) GN=phoH PE=3 SV=3	0	736463	764135	0	0	0	331185	0	0	0	0	0	856443	0	0	531494	0	0	0	0	0	0	0	0
43083	MIIVTGGAGFIGSNIVK	15.9949@M1				9	0	K12_P67910 HLDD_ECOLI ADP-L-glycero-D-manno-heptose-6-epimerase OS=Escherichia coli (strain K12) GN=hldD PE=1 SV=1	0	0	0	0	0	0	0	0	0	676908	583614	0	0	0	0	0	0	0	469459	0	892515	453826	568480	425491
43084	MIKEQQTAAEIR	15.9949@M1				10	0	CV_peg.312 SEED:fig|6666666.200880.peg.312 DNA-directed RNA polymerase beta subunit (EC 2.7.7.6) 3750:7925 Forward	1.55282e+06	1.29603e+06	1.43398e+06	425031	0	988436	0	0	0	0	0	0	1.20843e+06	1.08911e+06	0	554213	0	0	0	0	0	0	0	0
43085	MIKPLSYLNVADNSGAR	15.9949@M1				1	0.0009	CRH_NP_958372.1 ribosomal protein L14 (chloroplast) [Chlamydomonas reinhardtii]	0	0	0	0	0	0	0	0	0	0	0	0	0	423964	0	0	0	0	0	0	0	0	0	0
43086	MILEPDVVEIEK	15.9949@M1				21	0	841_Q1MIE8 RPOC_RHIL3 DNA-directed RNA polymerase subunit beta' OS=Rhizobium leguminosarum bv. viciae (strain 3841) GN=rpoC PE=3 SV=1	0	2.21409e+06	2.04095e+06	1.25463e+06	1.89567e+06	3.68106e+06	1.50489e+06	1.60979e+06	0	0	0	0	2.15167e+06	1.73503e+06	1.98517e+06	1.22325e+06	2.42117e+06	0	1.00516e+06	602253	0	0	0	0
43087	MILKIDDIVPVR	15.9949@M1				1	0.0005	CRH_XP_001700677.1 T-complex protein	0	0	0	0	0	0	0	0	0	0	0	0	191770	0	0	0	0	0	0	0	0	0	0	0
43088	MILLGER	15.9949@M1				2	0.0004	SMS_WP_025875744.1 enoyl-CoA hydratase [Stenotrophomonas maltophilia]	0	0	0	0	0	0	0	0	0	0	0	1.0568e+06	0	0	0	0	0	0	0	0	0	0	0	0
43089	MILSAFSLEGK	15.9949@M1				1	0.0004	K12_P37769 KDUD_ECOLI 2-dehydro-3-deoxy-D-gluconate 5-dehydrogenase OS=Escherichia coli (strain K12) GN=kduD PE=1 SV=2	0	524656	0	0	0	0	0	0	0	0	0	0	0	0	0	0	0	0	0	0	0	0	0	0
43090	MILSDSNSSALVQEADNDDSAYVVMPMRL	15.9949@M25;15.9949@M27	-0.9592	Asn->Leu/Ile substitution	N7	1	0.0001	PD_M4WQD8 M4WQD8_PSEDE DNA polymerase III subunit beta OS=Pseudomonas denitrificans ATCC 13867 GN=H681_00010 PE=4 SV=1	0	0	0	0	0	0	0	0	0	0	0	0	0	0	0	0	0	33787.8	0	0	0	0	0	0
43091	MILSTGIR	15.9949@M1				3	0.0003	NV_AIC15414.1 30S ribosomal protein S2p [Nitrososphaera viennensis EN76]	0	0	0	0	628274	3.38213e+06	0	0	427949	0	0	0	0	0	0	0	0	0	0	0	0	0	0	0
43092	MILTAGPSISAK	15.9949@M1				2	0.0003	CV_peg.1879 SEED:fig|6666666.200880.peg.1879 Bacillosamine/Legionaminic acid biosynthesis aminotransferase PglE	0	0	0	0	0	0	0	0	0	0	0	0	542621	324216	0	0	0	0	0	0	0	0	0	0
43093	MILTDGKPQVDDDTGLVSYTDAQGNEMQINRDEVSQIIER	15.9949@M1;15.9949@M27				6	0	LT2_Q8ZMA7 Q8ZMA7_SALTY Putative POT family peptide transport protein OS=Salmonella typhimurium (strain LT2 / SGSC1412 / ATCC 700720) GN=ygdR PE=4 SV=1	0	0	348503	0	0	0	196173	231054	0	0	346104	0	398352	284409	0	0	0	0	0	0	0	0	0	0
	MILTDGKPQVDDDTGLVSYTDAQGNEMQINRDEVSQIIER	15.9949@M1;15.9949@M27	0.9848	Asn->Asp substitution	Unknown	1	0	LT2_Q8ZMA7 Q8ZMA7_SALTY Putative POT family peptide transport protein OS=Salmonella typhimurium (strain LT2 / SGSC1412 / ATCC 700720) GN=ygdR PE=4 SV=1	0	0	0	0	0	0	0	0	0	299492	0	0	0	0	0	0	0	0	0	0	0	0	0	0
	MILTDGKPQVDDDTGLVSYTDAQGNEMQINRDEVSQIIER	15.9949@M27	17.9999	fluorination	A22	1	0	LT2_Q8ZMA7 Q8ZMA7_SALTY Putative POT family peptide transport protein OS=Salmonella typhimurium (strain LT2 / SGSC1412 / ATCC 700720) GN=ygdR PE=4 SV=1	0	19407.2	0	0	0	0	0	0	0	0	0	0	0	0	0	0	0	0	0	0	0	0	0	0
43094	MILTDNETKVDLLNNEAIATTIIGLLR	15.9949@M1				2	0	Cup_Q1LNC1 Q1LNC1_CUPMC KAP P-loop OS=Cupriavidus metallidurans (strain ATCC 43123 / DSM 2839 / NBRC 102507 / CH34) GN=Rmet_1472 PE=4 SV=1	0	0	0	0	0	0	0	0	0	0	297481	573254	0	0	0	0	0	0	0	0	0	0	0	0
43095	MILTPEQVAAAQK	15.9949@M1				7	0	Cup_Q1LP40 Q1LP40_CUPMC Phasin (PHA-granule associated protein) OS=Cupriavidus metallidurans (strain ATCC 43123 / DSM 2839 / NBRC 102507 / CH34) GN=phaP PE=4 SV=1	0	0	0	0	0	0	0	0	0	0	0	0	0	0	0	0	0	0	0	0	0	0	0	0
	MILTPEQVAAAQK					1	0.0018	Cup_Q1LP40 Q1LP40_CUPMC Phasin (PHA-granule associated protein) OS=Cupriavidus metallidurans (strain ATCC 43123 / DSM 2839 / NBRC 102507 / CH34) GN=phaP PE=4 SV=1	0	0	0	0	0	0	0	0	0	0	0	0	0	0	0	0	0	0	0	0	0	0	0	375098
43096	MIMALDLPLQLR	15.9949@M1;15.9949@M3				1	0.0008	AK199_peg.303 SEED:fig|6666666.200881.peg.303 Peptidase B (EC 3.4.11.23) 9184:10566 Reverse	255594	0	0	0	0	0	0	0	0	0	0	0	0	0	0	0	0	0	0	0	0	0	0	0
43097	MIMGSVSEGVVAK	15.9949@M1;15.9949@M3				1	0.0003	Cup_Q1LEP4 Q1LEP4_CUPMC Universal stress protein OS=Cupriavidus metallidurans (strain ATCC 43123 / DSM 2839 / NBRC 102507 / CH34) GN=uspA12 PE=3 SV=1	0	0	0	0	0	0	0	0	0	0	0	0	0	0	0	0	0	0	0	0	462017	0	0	0
43098	MINAPLPTYQTLIVRPGDLEQSVLATGK	15.9949@M1				4	0	LT2_Q8ZQE5 Q8ZQE5_SALTY Putative membrane protein OS=Salmonella typhimurium (strain LT2 / SGSC1412 / ATCC 700720) GN=ybjY PE=3 SV=1	0	0	0	0	0	0	0	0	211782	158489	0	374167	0	0	0	0	0	0	0	0	182247	0	0	0
43099	MINDEGQVVDLYIPR	42.0106@n-term;15.9949@M1				4	0	CRH_XP_001693346.1 ribosomal protein S21	0	508756	0	408093	0	0	0	0	0	0	0	0	0	0	0	0	0	0	0	0	0	0	0	0
43100	MINDMGINVFESAPDADALLLAEADTDEAAAEEAAAALAAVETDIGR	15.9949@M1;15.9949@M5				1	0	KF7_ELS25953.1 RNA polymerase sigma factor RpoD [Pseudomonas pseudoalcaligenes KF707]	0	0	0	0	0	0	0	0	0	0	0	0	0	0	251510	0	0	0	0	0	0	0	0	0
	MINDMGINVFESAPDADALLLAEADTDEAAAEEAAAALAAVETDIGR		31.9897	dihydroxy	Unknown	1	0	KF7_ELS25953.1 RNA polymerase sigma factor RpoD [Pseudomonas pseudoalcaligenes KF707]	0	0	0	0	0	0	0	0	0	0	0	0	0	0	0	0	0	0	0	0	0	0	0	0
43101	MINDMGINVFEVAPDKDSLMLADADTDEAAAEEAAAALAAVETDIGR	15.9949@M1;15.9949@M5;15.9949@M20				3	0	Pfl_2617956369 rpoD RNA polymerase	0	0	0	0	0	0	0	0	0	0	0	370857	0	0	0	0	0	0	0	0	0	207218	0	0
	MINDMGINVFEVAPDKDSLMLADADTDEAAAEEAAAALAAVETDIGR	15.9949@M1;15.9949@M5				1	0	Pfl_2617956369 rpoD RNA polymerase	0	0	0	0	0	0	0	0	0	0	0	258844	0	0	0	0	0	0	0	0	0	0	0	0
43102	MINDPDILGLVGTLNSGVAIPASEVLAR	15.9949@M1				95	0	HB2_Q72J15 Q72J15_THET2 Leucine-	0	0	3.5768e+06	4.93475e+06	0	1.15007e+07	1.47187e+07	9.36761e+06	971108	1.10351e+06	0	1.42729e+06	7.77825e+06	1.86243e+07	4.56135e+06	1.40583e+07	4.09979e+06	4.51641e+06	1.59761e+07	1.0983e+07	2263679	1.78263e+06	2.31592e+06	0
	MINDPDILGLVGTLNSGVAIPASEVLAR	15.9949@M1	55.9195	Replacement of 2 protons by nickel	Unknown	2	0	HB2_Q72J15 Q72J15_THET2 Leucine-	0	0	0	0	0	1.15007e+07	0	0	0	0	0	0	0	0	0	1.40583e+07	0	0	0	0	0	0	0	0
	MINDPDILGLVGTLNSGVAIPASEVLAR					10	0	HB2_Q72J15 Q72J15_THET2 Leucine-	0	0	0	0	0	737354	0	0	237284	0	0	0	0	0	428229	0	710926	422304	0	313543	435836	0	0	0
	MINDPDILGLVGTLNSGVAIPASEVLAR		31.9897	dihydroxy	Unknown	1	0	HB2_Q72J15 Q72J15_THET2 Leucine-	0	0	0	0	0	0	0	0	0	0	0	0	0	0	0	0	0	0	0	0	0	0	0	0
	MINDPDILGLVGTLNSGVAIPASEVLAR		57.0221	Ala->Gln substitution	A19	2	0	HB2_Q72J15 Q72J15_THET2 Leucine-	0	0	0	0	0	0	0	0	0	0	0	0	0	0	0	0	0	0	0	0	0	0	0	0
43103	MINEIKQEAQER	15.9949@M1				3	0	KF7_ELS25591.1 Ribosome recycling factor [Pseudomonas pseudoalcaligenes KF707]	743727	0	772859	0	0	656444	0	0	0	0	0	0	0	0	0	0	0	0	0	0	0	0	0	0
43104	MINPNPK	15.9949@M1				2	0.0004	K12_P0A8Q3 FRDD_ECOLI Fumarate reductase subunit D OS=Escherichia coli (strain K12) GN=frdD PE=1 SV=1	0	0	0	0	0	0	0	0	0	330689	300530	0	0	0	0	0	0	0	0	0	0	0	0	0
43105	MIPFSILDLSPIGEGESVSAALENSR	15.9949@M1				1	0.0003	ATN_A9CFK5 A9CFK5_AGRFC Flavin dependant oxidoreductase OS=Agrobacterium fabrum (strain C58 / ATCC 33970) GN=Atu3726 PE=4 SV=1	0	0	0	0	0	0	0	0	0	315563	0	0	0	0	0	0	0	0	0	0	0	0	0	0
43106	MIPFSILDLSPIGEGESVSAALENSRR		17.9999	fluorination	Unknown	1	0.0018	ATN_A9CFK5 A9CFK5_AGRFC Flavin dependant oxidoreductase OS=Agrobacterium fabrum (strain C58 / ATCC 33970) GN=Atu3726 PE=4 SV=1	0	0	0	0	0	0	0	0	0	0	0	1.95839e+06	0	0	0	0	0	0	0	0	0	0	0	0
43107	MIPGFEDGLVGAK	15.9949@M1				18	0	Pfl_2617960873 tig trigger factor [Pseudomonas fluorescens ATCC 13525 : Ga0070645_11]	1.28209e+06	1.07334e+06	842435	469673	0	0	0	0	3.49325e+06	1.77239e+06	0	0	1.6839e+06	0	0	0	0	0	0	0	0	987475	1.38148e+06	1.48247e+06
43108	MIPGFEDGVK	15.9949@M1				3	0.0003	LT2_P66932 TIG_SALTY Trigger factor OS=Salmonella typhimurium (strain LT2 / SGSC1412 / ATCC 700720) GN=tig PE=3 SV=1	0	0	591356	0	0	0	0	0	0	0	0	1.50055e+06	0	0	0	0	0	0	0	0	0	0	799171	0
43109	MIPGFEEALVGVK	15.9949@M1				37	0	KF7_ELS28921.1 Cell division trigger factor [Pseudomonas pseudoalcaligenes KF707]	0	0	0	0	0	0	547980	0	0	0	0	0	0	0	0	0	0	0	0	0	0	0	0	0
43110	MIPGFEEGLVGAK	15.9949@M1				10	0	PD_M4WZ64 M4WZ64_PSEDE Trigger factor OS=Pseudomonas denitrificans ATCC 13867 GN=tig PE=3 SV=1	2.16855e+06	0	0	0	0	2.07826e+06	0	904513	0	0	0	0	0	0	4.25299e+06	1.01553e+06	0	0	759680	0	0	0	0	0
43111	MIPSYGESLIEDEKLMR	15.9949@M1;15.9949@M16				2	0.0003	259_AIO22244.1 malate:quinone oxidoreductase [Staphylococcus aureus subsp. aureus]	0	0	0	0	628523	0	0	874755	0	0	0	0	0	0	0	0	0	0	0	0	0	0	0	0
43112	MIQEIGTPER	15.9949@M1				15	0.0003	HB2_Q72J03 Q72J03_THET2 Citrate synthase OS=Thermus thermophilus (strain HB27 / ATCC BAA-163 / DSM 7039) GN=TT_C0978 PE=3 SV=1	861540	697718	773446	539110	428820	1.18932e+06	536238	463915	611105	0	0	0	1.20303e+06	695233	0	454110	0	265556	0	0	0	0	0	0
43113	MIQEIVSGDQIVTTR	15.9949@M1				1	0.0013	SMS_WP_025878566.1 ribonucleotide-diphosphate reductase subunit alpha [Stenotrophomonas maltophilia]	0	0	0	0	0	0	0	0	0	0	0	0	0	0	0	0	0	0	0	0	0	0	0	0
43114	MIQEQTMLNVADNSGAR	15.9949@M1;15.9949@M7				127	0	K12_P0ADY3 RL14_ECOLI 50S ribosomal protein L14 OS=Escherichia coli (strain K12) GN=rplN PE=1 SV=1	635725	997954	1.08438e+06	394312	438729	1.17096e+06	574524	575978	3.76743e+06	1.36902e+06	1.49142e+06	1.81183e+06	1.56868e+06	922414	1.12455e+06	776576	908709	328874	306825	206601	1.16268e+06	660323	654944	786793
	MIQEQTMLNVADNSGAR	15.9949@M1				24	0	K12_P0ADY3 RL14_ECOLI 50S ribosomal protein L14 OS=Escherichia coli (strain K12) GN=rplN PE=1 SV=1	0	0	0	0	0	303683	0	0	1.36892e+06	422457	463500	653058	0	0	0	0	541201	0	138626	0	773622	261479	302149	499836
	MIQEQTMLNVADNSGAR	15.9949@M1	15.9946	Ala->Ser substitution	A11	1	0	K12_P0ADY3 RL14_ECOLI 50S ribosomal protein L14 OS=Escherichia coli (strain K12) GN=rplN PE=1 SV=1	0	0	0	0	0	0	0	0	0	0	0	0	0	0	0	0	0	0	0	0	0	0	0	0
	MIQEQTMLNVADNSGAR					2	0.0003	K12_P0ADY3 RL14_ECOLI 50S ribosomal protein L14 OS=Escherichia coli (strain K12) GN=rplN PE=1 SV=1	0	0	0	0	0	0	0	0	0	0	0	0	0	0	0	0	470904	0	0	0	615927	0	0	0
43115	MIQMQSYLDVADNSGAK	15.9949@M1;15.9949@M4				39	0	SMS_WP_025879307.1 MULTISPECIES: 50S ribosomal protein L14 [Stenotrophomonas]	307966	440195	532202	0	201960	514302	292089	228377	2.40256e+06	1.09617e+06	991946	1.53002e+06	963768	514674	529439	0	364840	0	0	0	836644	501410	537983	796116
43116	MIQMQSYLDVADNSGAKR	15.9949@M1;15.9949@M4				5	0	SMS_WP_025879307.1 MULTISPECIES: 50S ribosomal protein L14 [Stenotrophomonas]	0	0	0	0	0	0	0	0	0	0	485040	494164	587316	0	303216	0	0	0	0	0	0	0	0	0
43117	MIQMQTNLDVADNSGAR	42.0106@n-term;15.9949@M1	-10.0316	Unknown		3	0.0001	ATN_Q8UE28 RL14_AGRFC 50S ribosomal protein L14 OS=Agrobacterium fabrum (strain C58 / ATCC 33970) GN=rplN PE=3 SV=1	0	0	0	0	0	0	0	0	0	0	0	0	0	0	0	0	0	0	0	0	0	0	0	0
	MIQMQTNLDVADNSGAR	15.9949@M1;15.9949@M4				157	0	ATN_Q8UE28 RL14_AGRFC 50S ribosomal protein L14 OS=Agrobacterium fabrum (strain C58 / ATCC 33970) GN=rplN PE=3 SV=1	1.86817e+06	2.42053e+06	2.30979e+06	1.73294e+06	1.49579e+06	4.25008e+06	1.7685e+06	1.86361e+06	2.62034e+06	1.29811e+06	1.53109e+06	1.68639e+06	3.66662e+06	2.36755e+06	3.02383e+06	1.76123e+06	2.83269e+06	1.11625e+06	1.17787e+06	831861	1.06638e+06	578691	588864	982280
	MIQMQTNLDVADNSGAR	15.9949@M1				2	0	ATN_Q8UE28 RL14_AGRFC 50S ribosomal protein L14 OS=Agrobacterium fabrum (strain C58 / ATCC 33970) GN=rplN PE=3 SV=1	0	0	0	0	0	320894	0	0	0	0	0	0	0	0	0	0	415406	0	0	0	0	0	0	0
	MIQMQTNLDVADNSGAR		47.9842	cysteine oxidation to cysteic acid	Unknown	4	0	ATN_Q8UE28 RL14_AGRFC 50S ribosomal protein L14 OS=Agrobacterium fabrum (strain C58 / ATCC 33970) GN=rplN PE=3 SV=1	0	0	0	0	0	0	0	0	0	0	0	0	0	0	0	0	0	0	0	0	0	0	0	0
43118	MIQMQTNLDVADNSGARR	15.9949@M1;15.9949@M4				10	0	ATN_Q8UE28 RL14_AGRFC 50S ribosomal protein L14 OS=Agrobacterium fabrum (strain C58 / ATCC 33970) GN=rplN PE=3 SV=1	472965	555653	531058	0	0	0	0	385043	0	0	0	0	1.08194e+06	616571	0	479103	839687	0	0	319182	0	0	0	0
	MIQMQTNLDVADNSGARR	15.9949@M1	15.9946	Ala->Ser substitution	A11	1	0	ATN_Q8UE28 RL14_AGRFC 50S ribosomal protein L14 OS=Agrobacterium fabrum (strain C58 / ATCC 33970) GN=rplN PE=3 SV=1	0	0	0	0	0	0	0	0	0	0	0	0	0	0	0	0	0	0	0	0	0	0	0	0
	MIQMQTNLDVADNSGARR		31.9897	dihydroxy	Unknown	1	0.0001	ATN_Q8UE28 RL14_AGRFC 50S ribosomal protein L14 OS=Agrobacterium fabrum (strain C58 / ATCC 33970) GN=rplN PE=3 SV=1	0	0	0	0	0	0	0	0	0	0	0	0	0	0	0	0	0	0	0	0	0	0	0	0
43119	MIQNNLDPDVAERPQDLVVYGGIGK	15.9949@M1				2	0	Cup_Q1LJE9 Q1LJE9_CUPMC Urocanate hydratase OS=Cupriavidus metallidurans (strain ATCC 43123 / DSM 2839 / NBRC 102507 / CH34) GN=hutU PE=3 SV=1	0	0	0	0	0	0	0	0	0	0	0	0	0	0	0	0	0	0	0	0	0	0	0	0
43120	MIQPQTYLEVADNTGAR	15.9949@M1				13	0	HB2_Q72I14 RL14_THET2 50S ribosomal protein L14 OS=Thermus thermophilus (strain HB27 / ATCC BAA-163 / DSM 7039) GN=rplN PE=1 SV=1	0	0	1.06445e+06	243176	627823	1.80732e+06	816312	718027	0	0	0	0	2.02012e+06	920519	0	1.01451e+06	0	754760	578525	426077	0	0	0	0
	MIQPQTYLEVADNTGAR	15.9949@M1	33.9504	Leu->Met substitution and sulfoxidation	L8	26	0	HB2_Q72I14 RL14_THET2 50S ribosomal protein L14 OS=Thermus thermophilus (strain HB27 / ATCC BAA-163 / DSM 7039) GN=rplN PE=1 SV=1	0	41949.6	0	0	0	0	0	22128.7	0	0	0	0	0	108493	0	0	0	0	0	0	0	0	0	0
43121	MIQTESRLEVADNTGAR	15.9949@M1				1	0.0009	Cup_Q1LI47 RL14_CUPMC 50S ribosomal protein L14 OS=Cupriavidus metallidurans (strain ATCC 43123 / DSM 2839 / NBRC 102507 / CH34) GN=rplN PE=3 SV=1	0	0	0	0	0	0	0	0	0	0	0	0	0	0	0	0	0	0	0	0	326048	0	0	0
43122	MIQTQSMLDVADNSGAR	15.9949@M1;15.9949@M7				171	0	PD_M4WUS7 M4WUS7_PSEDE 50S ribosomal protein L14 OS=Pseudomonas denitrificans ATCC 13867 GN=rplN PE=3 SV=1	2.27397e+06	2.57333e+06	2.44106e+06	1.75707e+06	822823	2.11705e+06	885234	1.17334e+06	2.13717e+06	1.17755e+06	1.15044e+06	1.35191e+06	4.3872e+06	2.45615e+06	2.42128e+06	1.86877e+06	1.53567e+06	797933	530317	463903	1.13753e+06	544467	465887	619013
	MIQTQSMLDVADNSGAR	15.9949@M1;15.9949@M7	27.0105	Ser->Asn substitution	S6	18	0	PD_M4WUS7 M4WUS7_PSEDE 50S ribosomal protein L14 OS=Pseudomonas denitrificans ATCC 13867 GN=rplN PE=3 SV=1	0	0	0	0	0	0	885234	1.17334e+06	0	0	0	0	0	0	0	64115.6	0	0	0	0	0	0	0	0
	MIQTQSMLDVADNSGAR	15.9949@M1;15.9949@M7	41.0255	Ser->Gln substitution	S6	8	0	PD_M4WUS7 M4WUS7_PSEDE 50S ribosomal protein L14 OS=Pseudomonas denitrificans ATCC 13867 GN=rplN PE=3 SV=1	0	0	2.44106e+06	0	0	2.11705e+06	0	0	0	0	0	0	4.3872e+06	0	0	0	0	0	530317	0	622989	0	0	619013
	MIQTQSMLDVADNSGAR	15.9949@M1				31	0	PD_M4WUS7 M4WUS7_PSEDE 50S ribosomal protein L14 OS=Pseudomonas denitrificans ATCC 13867 GN=rplN PE=3 SV=1	0	0	0	0	0	945336	401170	439210	1.12229e+06	713401	449447	860883	552848	371261	880071	504141	1.16077e+06	760092	342612	400662	551722	340111	433357	0
	MIQTQSMLDVADNSGAR					1	0.0003	PD_M4WUS7 M4WUS7_PSEDE 50S ribosomal protein L14 OS=Pseudomonas denitrificans ATCC 13867 GN=rplN PE=3 SV=1	0	0	0	0	0	0	0	0	0	0	0	0	0	0	0	0	595252	0	0	0	0	0	0	0
43123	MIQTQSMLDVADNSGARR	15.9949@M1;15.9949@M7				10	0.0003	PD_M4WUS7 M4WUS7_PSEDE 50S ribosomal protein L14 OS=Pseudomonas denitrificans ATCC 13867 GN=rplN PE=3 SV=1	606094	538406	632196	0	0	501602	0	273235	0	0	0	0	0	544737	0	0	403581	231757	0	0	0	0	0	0
	MIQTQSMLDVADNSGARR	15.9949@M1				1	0.0016	PD_M4WUS7 M4WUS7_PSEDE 50S ribosomal protein L14 OS=Pseudomonas denitrificans ATCC 13867 GN=rplN PE=3 SV=1	0	0	0	0	0	0	0	0	0	0	0	0	0	0	0	0	0	170336	0	0	0	0	0	0
43124	MIQVGGTLPEVDFSLLENGEITNPGTNELFSDKR	15.9949@M1				1	0.0003	Am2_A0A0E0Y6V3 A0A0E0Y6V3_ALTME AhpC/Tsa family antioxidant OS=Alteromonas macleodii (strain English Channel 673) GN=AMEC673_00590 PE=4 SV=1	0	0	0	0	0	0	0	0	0	0	0	0	0	0	0	0	334060	0	0	0	0	0	0	0
43125	MIQYGDADVMVAGGAER	15.9949@M1;15.9949@M10				2	0.0016	SMS_WP_025874076.1 MULTISPECIES: beta-ketoacyl-[acyl-carrier-protein] synthase II [Stenotrophomonas]	0	0	0	0	0	155789	0	0	342728	0	0	0	0	0	0	0	0	0	0	0	0	0	0	0
43126	MISAVGVVANVEGIGLEAAGVK	15.9949@M1				2	0.0003	ATN_A9CJ30 A9CJ30_AGRFC Dihydrolipoyl dehydrogenase OS=Agrobacterium fabrum (strain C58 / ATCC 33970) GN=lpdA PE=4 SV=1	0	0	0	0	0	0	0	0	0	0	0	139042	0	0	0	0	0	0	0	0	0	0	0	63411.5
43127	MISEIDKDGSGTIDFEEFLTMMTAK	15.9949@M1;15.9949@M21;15.9949@M22				17	0	CRH_XP_001699499.1 centrin [Chlamydomonas reinhardtii]	0	0	1.71256e+06	922828	0	0	0	0	0	0	0	0	908696	597931	677465	756614	0	0	0	0	0	0	0	0
	MISEIDKDGSGTIDFEEFLTMMTAK	15.9949@M1;15.9949@M21;15.9949@M22	0.9848	Asn->Asp substitution	Unknown	1	0	CRH_XP_001699499.1 centrin [Chlamydomonas reinhardtii]	0	837225	0	0	0	0	0	0	0	0	0	0	0	0	0	0	0	0	0	0	0	0	0	0
43128	MISGILASPGIAFGK	15.9949@M1				16	0	K12_P08839 PT1_ECOLI Phosphoenolpyruvate-protein phosphotransferase OS=Escherichia coli (strain K12) GN=ptsI PE=1 SV=1	0	0	0	0	0	0	0	0	1.25479e+07	4.35645e+06	4.89196e+06	0	3.23797e+06	0	0	0	749287	0	0	0	8.46685e+06	2.81716e+06	4.87474e+06	3.46992e+06
43129	MISGQEQPDSGTITLGETVK	15.9949@M1				1	0.0005	K12_P0A9W3 ETTA_ECOLI Energy-dependent translational throttle protein EttA OS=Escherichia coli (strain K12) GN=ettA PE=1 SV=2	0	0	0	0	0	0	0	0	0	0	0	0	423301	0	0	0	0	0	0	0	0	0	0	0
43130	MISPSVLADR	15.9949@M1				12	0.0003	CRH_XP_001694225.1 ribosomal protein S25;K12_P33570 TKT2_ECOLI Transketolase 2 OS=Escherichia coli (strain K12) GN=tktB PE=1 SV=1	863657	1.14716e+06	1.27862e+06	0	0	0	0	0	0	0	0	0	1.63103e+06	1.39561e+06	1.32059e+06	1.04319e+06	0	0	0	0	0	0	0	0
43131	MISSYVGENKEFER	15.9949@M1				1	0.0003	BXL_Q13WF2 Q13WF2_BURXL 3-oxoacid CoA-transferase OS=Burkholderia xenovorans (strain LB400) GN=Bxe_A1366 PE=4 SV=1	0	0	0	0	0	0	0	0	0	0	0	2.02179e+06	0	0	0	0	0	0	0	0	0	0	0	0
43132	MISTTEEIAQVGTISANGEREIGELIAR	15.9949@M1				2	0.0003	CRH_XP_001691353.1 chaperonin 60C	0	0	0	0	0	0	0	0	0	0	0	0	0	136300	0	150529	0	0	0	0	0	0	0	0
43133	MISVAQLFCELQR	15.9949@M1				1	0.0003	Cup_Q1LFE3 Q1LFE3_CUPMC Isochorismatase hydrolase OS=Cupriavidus metallidurans (strain ATCC 43123 / DSM 2839 / NBRC 102507 / CH34) GN=ycaC PE=4 SV=1	0	0	0	0	0	0	0	0	0	0	0	222197	0	0	0	0	0	0	0	0	0	0	0	0
43134	MISVFDIFK	15.9949@M1				9	0.0005	K12_P30744 SDHM_ECOLI L-serine dehydratase 2 OS=Escherichia coli (strain K12) GN=sdaB PE=1 SV=2	0	0	0	0	0	0	0	0	94896.2	0	127701	165775	0	0	0	0	0	0	0	0	157111	0	204064	0
43135	MITAIMGILK	15.9949@M1;15.9949@M6				3	0.0003	BS_P27206 SRFAA_BACSU Surfactin synthase subunit 1 OS=Bacillus subtilis (strain 168) GN=srfAA PE=1 SV=4	0	690309	668748	0	0	0	0	0	0	0	0	0	956275	0	0	0	0	0	0	0	0	0	0	0
43136	MITEAGDKATAEDKASIEK	15.9949@M1				8	0	KF7_ELS29588.1 Chaperone protein DnaK [Pseudomonas pseudoalcaligenes KF707]	1.2708e+06	836627	667556	0	0	0	295329	0	0	0	0	0	1.39826e+06	863051	0	529202	0	0	0	0	0	0	0	0
	MITEAGDKATAEDKASIEK	15.9949@M1	128.095	Addition of lysine due to transpeptidation	Unknown	2	0	KF7_ELS29588.1 Chaperone protein DnaK [Pseudomonas pseudoalcaligenes KF707]	0	0	0	0	0	0	0	0	0	0	0	0	0	0	0	0	0	0	0	0	0	0	0	0
43137	MITGIQITK	15.9949@M1				20	0.0003	K12_P68066 GRCA_ECOLI Autonomous glycyl radical cofactor OS=Escherichia coli (strain K12) GN=grcA PE=1 SV=1	1.82841e+06	1.74304e+06	1.82228e+06	0	1.25214e+06	2.84303e+06	0	1.36172e+06	8.98668e+06	2.71211e+06	2.57442e+06	2.92908e+06	2.56363e+06	0	0	0	1.75544e+06	705345	779918	0	0	1.4534e+06	1.64625e+06	0
43138	MITGQEKPDTGEIVVGPTVQLSYVDQSR	15.9949@M1				12	0	SMS_WP_025876664.1 MULTISPECIES: energy-dependent translational throttle protein EttA [Stenotrophomonas]	0	0	0	0	0	2.77127e+06	0	1.15923e+06	0	1.52902e+06	2.03774e+06	0	1.91784e+06	734237	0	639187	0	0	0	0	1.93038e+06	1.11455e+06	941400	879519
43139	MITGQETPDGGSIR	15.9949@M1				40	0	841_Q1ME07 Q1ME07_RHIL3 Putative ATP-binding component of ABC transporter OS=Rhizobium leguminosarum bv. viciae (strain 3841) GN=RL3333 PE=4 SV=1	629621	602573	569286	521306	428015	1.02576e+06	406901	323170	552469	0	203369	377242	850599	466188	896455	416168	665224	224694	267367	215424	0	0	178505	193465
	MITGQETPDGGSIR					1	0.0003	841_Q1ME07 Q1ME07_RHIL3 Putative ATP-binding component of ABC transporter OS=Rhizobium leguminosarum bv. viciae (strain 3841) GN=RL3333 PE=4 SV=1	0	0	0	0	0	0	0	0	0	0	0	0	0	0	0	0	0	141330	0	0	0	0	0	0
43140	MITTPDYQALLQTAIAEAR	15.9949@M1				3	0	SMS_WP_005411083.1 MULTISPECIES: tRNA-specific adenosine deaminase [Stenotrophomonas]	0	0	0	0	0	0	0	0	0	0	0	307725	0	0	0	0	0	0	0	0	0	0	227197	0
43141	MIVATGDSNR	15.9949@M1				3	0.0003	CV_peg.1101 SEED:fig|6666666.200880.peg.1101 Ribosomal silencing factor RsfA (former Iojap) 15268:15636 Forward	0	482130	306351	0	0	0	0	0	0	0	0	0	0	616852	0	0	0	0	0	0	0	0	0	0
43142	MIVDRIEVYLDQGTEPVAVLKEPPYR	15.9949@M1				5	0	HB2_Q72HC5 Q72HC5_THET2 Cytochrome c OS=Thermus thermophilus (strain HB27 / ATCC BAA-163 / DSM 7039) GN=TT_C1570 PE=4 SV=1	0	0	0	0	0	0	0	0	0	0	0	0	203427	154967	0	0	201221	0	0	0	0	0	0	0
43143	MIVGLVGWR	15.9949@M1				1	0.0003	Cup_Q1LKH8 Q1LKH8_CUPMC Aspartate-semialdehyde dehydrogenase OS=Cupriavidus metallidurans (strain ATCC 43123 / DSM 2839 / NBRC 102507 / CH34) GN=asd PE=3 SV=1	0	0	0	0	0	0	0	0	482533	0	0	0	0	0	0	0	0	0	0	0	0	0	0	0
43144	MIVKEDLLPIEEVAAK	42.0106@n-term;15.9949@M1				1	0.0011	HB2_Q72GY9 FTHS_THET2 Formate--tetrahydrofolate ligase OS=Thermus thermophilus (strain HB27 / ATCC BAA-163 / DSM 7039) GN=fhs PE=3 SV=1	0	0	453076	0	0	0	0	0	0	0	0	0	0	0	0	0	0	0	0	0	0	0	0	0
	MIVKEDLLPIEEVAAK	42.0106@n-term;15.9949@M1	0.9848	Asn->Asp substitution	Unknown	1	0	HB2_Q72GY9 FTHS_THET2 Formate--tetrahydrofolate ligase OS=Thermus thermophilus (strain HB27 / ATCC BAA-163 / DSM 7039) GN=fhs PE=3 SV=1	0	0	0	0	0	0	0	0	0	0	0	0	0	0	0	0	0	0	578463	0	0	0	0	0
43145	MIVTGDPSQIDLPR	15.9949@M1				5	0	841_Q1MMB7 Q1MMB7_RHIL3 Putative phosphate starvation-induced protein OS=Rhizobium leguminosarum bv. viciae (strain 3841) GN=phoH PE=4 SV=1	720104	0	0	133565	0	913341	0	0	0	0	0	0	699425	0	0	0	0	0	225970	0	0	0	0	0
43146	MIVTTTPSVEGR	15.9949@M1				3	0.0005	AK199_peg.3442 SEED:fig|6666666.200881.peg.3442 PlcB	0	0	0	193399	0	0	0	0	0	0	0	0	0	0	0	0	249299	0	0	0	0	0	0	0
43147	MIVVMNELIAK	15.9949@M1;15.9949@M5				1	0.0003	CV_peg.1860 SEED:fig|6666666.200880.peg.1860 Periplasmic thiol:disulfide interchange protein DsbA 2862:3473 Reverse	0	0	0	0	0	0	0	0	0	0	0	0	0	551207	0	0	0	0	0	0	0	0	0	0
43148	MIYAKPGSEGSVVSFK	15.9949@M1				26	0	Am2_A0A0E0YF73 A0A0E0YF73_ALTME Aldehyde dehydrogenase family protein OS=Alteromonas macleodii (strain English Channel 673) GN=AMEC673_15860 PE=3 SV=1	0	738270	0	0	1.26035e+06	3.5896e+06	0	0	1.66927e+06	742743	0	0	1.10622e+06	1.00451e+06	0	0	2.03065e+06	0	0	0	0	0	0	0
	MIYAKPGSEGSVVSFK					1	0.0014	Am2_A0A0E0YF73 A0A0E0YF73_ALTME Aldehyde dehydrogenase family protein OS=Alteromonas macleodii (strain English Channel 673) GN=AMEC673_15860 PE=3 SV=1	0	0	0	0	0	0	0	0	0	0	0	0	0	0	0	0	0	436377	0	0	0	0	0	0
	MIYAKPGSEGSVVSFK		15.9946	Ala->Ser substitution	Unknown	1	0	Am2_A0A0E0YF73 A0A0E0YF73_ALTME Aldehyde dehydrogenase family protein OS=Alteromonas macleodii (strain English Channel 673) GN=AMEC673_15860 PE=3 SV=1	0	0	0	0	0	0	0	0	0	0	0	0	0	0	136659	0	0	0	0	0	0	0	0	0
43149	MIYDSFVAYPVPR	15.9949@M1				1	0.0008	ATN_A9CI51 A9CI51_AGRFC Cytochrome b OS=Agrobacterium fabrum (strain C58 / ATCC 33970) GN=fbcB PE=3 SV=1	0	0	0	0	0	0	0	0	1.49412e+06	0	0	0	0	0	0	0	0	0	0	0	0	0	0	0
43150	MIYEIEGVTEEVAR	15.9949@M1				19	0	SMS_WP_025879305.1 MULTISPECIES: 50S ribosomal protein L16 [Stenotrophomonas]	0	970182	824036	0	474845	1.3519e+06	720786	809643	4.34004e+06	2.2029e+06	2.61601e+06	0	1.4625e+06	0	759529	658224	694009	0	0	0	0	0	899339	1.32023e+06
43151	MKAAVVTQDHQVDVTEK	15.9949@M1				1	0.0003	LT2_Q7CQI9 Q7CQI9_SALTY Alcohol dehydrogenase OS=Salmonella typhimurium (strain LT2 / SGSC1412 / ATCC 700720) GN=adhP PE=3 SV=1	0	0	0	0	0	0	0	0	0	0	0	0	0	0	0	0	0	0	0	0	512214	0	0	0
43152	MKADNPFDLLLPAAMAK	15.9949@M1;15.9949@M15				12	0	K12_P0AC23 FOCA_ECOLI Probable formate transporter 1 OS=Escherichia coli (strain K12) GN=focA PE=1 SV=1	359454	364505	986298	0	0	0	557987	207727	0	2.15394e+06	505764	0	267892	0	0	0	0	0	0	0	763700	0	0	711496
43153	MKAEALKVPELSAFEALIK	15.9949@M1				25	0	Cup_Q1LP44 Q1LP44_CUPMC Pyruvate dehydrogenase E1 component OS=Cupriavidus metallidurans (strain ATCC 43123 / DSM 2839 / NBRC 102507 / CH34) GN=aceE PE=4 SV=1	0	0	0	0	0	0	46826.9	0	161394	191828	236055	192519	0	42138.9	0	0	0	0	0	0	227050	181811	0	185994
43154	MKANEIRDLTTAEIEQK	15.9949@M1				3	0.0003	BS_P12873 RL29_BACSU 50S ribosomal protein L29 OS=Bacillus subtilis (strain 168) GN=rpmC PE=1 SV=1	0	304054	0	0	0	0	0	0	0	0	0	0	484962	0	0	0	0	0	0	0	0	0	0	0
43155	MKAVLTDIQTGK	15.9949@M1				1	0.0003	PaD_peg.2801	0	0	0	0	0	297199	0	0	0	0	0	0	0	0	0	0	0	0	0	0	0	0	0	0
43156	MKDDAIIILDPVNQDVITDGLNNGVK	15.9949@M1				29	0	LT2_P0A1F8 DHAS_SALTY Aspartate-semialdehyde dehydrogenase OS=Salmonella typhimurium (strain LT2 / SGSC1412 / ATCC 700720) GN=asd PE=1 SV=1	0	299454	247016	0	0	0	0	213151	265558	260078	189653	367674	616667	321032	264595	308718	240050	235638	277960	263942	815613	594753	486656	486585
	MKDDAIIILDPVNQDVITDGLNNGVK	15.9949@M1	0.9848	Asn->Asp substitution	N23	6	0	LT2_P0A1F8 DHAS_SALTY Aspartate-semialdehyde dehydrogenase OS=Salmonella typhimurium (strain LT2 / SGSC1412 / ATCC 700720) GN=asd PE=1 SV=1	0	69027.6	0	0	0	0	0	73554.2	0	0	0	0	0	0	0	0	0	0	0	0	0	0	0	0
43157	MKDDAIIVLDPVNMGVIK	15.9949@M1;15.9949@M14				4	0	Cup_Q1LKH8 Q1LKH8_CUPMC Aspartate-semialdehyde dehydrogenase OS=Cupriavidus metallidurans (strain ATCC 43123 / DSM 2839 / NBRC 102507 / CH34) GN=asd PE=3 SV=1	0	0	0	0	0	0	0	0	0	871804	948027	1.00745e+06	0	0	0	0	0	0	0	0	0	0	0	0
	MKDDAIIVLDPVNMGVIK	15.9949@M1				1	0.0003	Cup_Q1LKH8 Q1LKH8_CUPMC Aspartate-semialdehyde dehydrogenase OS=Cupriavidus metallidurans (strain ATCC 43123 / DSM 2839 / NBRC 102507 / CH34) GN=asd PE=3 SV=1	0	0	0	0	0	0	0	0	0	0	0	61666.1	0	0	0	0	0	0	0	0	0	0	0	0
43158	MKDDAIIVLDPVNMGVIKDALK	15.9949@M1;15.9949@M14				1	0	Cup_Q1LKH8 Q1LKH8_CUPMC Aspartate-semialdehyde dehydrogenase OS=Cupriavidus metallidurans (strain ATCC 43123 / DSM 2839 / NBRC 102507 / CH34) GN=asd PE=3 SV=1	0	0	0	0	0	0	0	0	0	0	240872	0	0	0	0	0	0	0	0	0	0	0	0	0
43159	MKDDEWFDVINTNLNSLYR	15.9949@M1				7	0	KF7_ELS28812.1 3-oxoacyl-acyl-carrier protein reductase [Pseudomonas pseudoalcaligenes KF707]	0	0	0	0	0	304140	512136	216441	0	0	0	0	349782	0	0	0	330285	0	0	0	0	0	0	0
43160	MKDDEWFDVVNTNLNSLYR	15.9949@M1				2	0	PD_M4X217 M4X217_PSEDE 3-ketoacyl-(Acyl-carrier-protein) reductase OS=Pseudomonas denitrificans ATCC 13867 GN=fabG PE=4 SV=1	0	0	0	0	0	0	0	0	0	0	0	0	0	0	0	0	0	193795	0	209736	0	0	0	0
43161	MKDDEWNDIIETNLSSVFR	15.9949@M1				44	0	LT2_P0A2C9 FABG_SALTY 3-oxoacyl-[acyl-carrier-protein] reductase FabG OS=Salmonella typhimurium (strain LT2 / SGSC1412 / ATCC 700720) GN=fabG PE=1 SV=1	0	0	0	0	0	0	550015	557581	485571	847794	694448	643720	305786	223755	94165.5	278388	421391	0	427552	485367	1.00411e+06	786468	0	542227
	MKDDEWNDIIETNLSSVFR	15.9949@M1	15.9946	Ala->Ser substitution	Unknown	15	0	LT2_P0A2C9 FABG_SALTY 3-oxoacyl-[acyl-carrier-protein] reductase FabG OS=Salmonella typhimurium (strain LT2 / SGSC1412 / ATCC 700720) GN=fabG PE=1 SV=1	0	0	0	0	0	0	0	0	0	0	0	0	0	0	0	0	0	0	0	0	0	0	0	0
43162	MKDDEWQDIIDTNLTSIFTLSK	15.9949@M1				1	0	Am2_A0A0E0YAS1 A0A0E0YAS1_ALTME 3-oxoacyl-ACP reductase OS=Alteromonas macleodii (strain English Channel 673) GN=AMEC673_08000 PE=4 SV=1	0	0	0	0	0	0	0	0	0	0	0	0	0	0	0	0	0	0	0	0	0	0	0	0
43163	MKDDEWYDVVDTNLNSLFR	15.9949@M1				20	0	Pfl_2617955430 fabG 3-oxoacyl-[acyl-carrier-protein] reductase [Pseudomonas fluorescens ATCC 13525 : Ga0070645_11]	0	0	0	0	0	0	204995	411240	0	337073	306834	451772	0	0	0	0	0	607919	148453	379069	0	502644	0	453039
	MKDDEWYDVVDTNLNSLFR	15.9949@M1	15.9946	Ala->Ser substitution	Unknown	4	0	Pfl_2617955430 fabG 3-oxoacyl-[acyl-carrier-protein] reductase [Pseudomonas fluorescens ATCC 13525 : Ga0070645_11]	0	0	0	0	0	0	0	0	0	0	0	0	0	0	0	0	0	0	0	0	0	0	0	0
43164	MKDEDAAEAIER	15.9949@M1				7	0	SMS_WP_025879346.1 MULTISPECIES: DNA-directed RNA polymerase subunit beta [Stenotrophomonas]	0	0	0	0	0	0	0	0	1.79058e+06	755638	0	0	819178	413689	0	0	0	0	0	0	640924	406254	0	498717
43165	MKDEEWNDIIETNLSSVFR	15.9949@M1				1	0	K12_P0AEK2 FABG_ECOLI 3-oxoacyl-[acyl-carrier-protein] reductase FabG OS=Escherichia coli (strain K12) GN=fabG PE=1 SV=1	0	0	0	0	0	0	0	0	0	0	0	0	0	0	0	0	160129	0	0	0	0	0	0	0
43166	MKDEGTAAVEITSIMKR	15.9949@M1;15.9949@M15				8	0	BXL_Q144Z6 Q144Z6_BURXL Putative glutaryl-CoA dehydrogenase OS=Burkholderia xenovorans (strain LB400) GN=Bxe_A3904 PE=3 SV=1	555609	609945	0	0	0	0	240607	224753	0	204537	314845	0	0	414455	0	0	0	0	0	0	0	0	0	0
43167	MKDGELPDDLPEIELTAAEAMPIAAVLNK	15.9949@M1;15.9949@M21				1	0.0012	Pfl_2617956320 tyrZ tyrosyl-tRNA synthetase [Pseudomonas fluorescens ATCC 13525 : Ga0070645_11]	0	0	0	0	0	0	0	331874	0	0	0	0	0	0	0	0	0	0	0	0	0	0	0	0
43168	MKDGELPVDLPEVQLSSVEDMPIASVLNK	15.9949@M1;15.9949@M21				21	0	KF7_ELS25904.1 tyrosyl-tRNA synthetase [Pseudomonas pseudoalcaligenes KF707]	0	0	495244	0	0	406093	0	361239	0	0	0	0	747115	424833	0	588999	0	0	0	0	0	0	0	0
43169	MKDIDTLISNNALWSK	15.9949@M1				2	0.0003	K12_P61517 CAN_ECOLI Carbonic anhydrase 2 OS=Escherichia coli (strain K12) GN=can PE=1 SV=1	0	0	0	0	0	0	0	0	0	0	0	0	0	0	0	0	0	0	0	0	610983	0	238392	0
43170	MKDIVRDLVIDDIDAAEGVLDK	42.0106@n-term;15.9949@M1	-483.292	Unknown		2	0.0003	BS_O31890	0	0	0	0	0	0	0	0	0	0	0	0	0	0	0	0	0	0	0	0	0	0	0	0
43171	MKDLLNLFNQQR	15.9949@M1				4	0.0003	SMS_WP_025879345.1 MULTISPECIES: DNA-directed RNA polymerase subunit beta' [Stenotrophomonas]	0	0	0	0	0	0	0	0	0	0	1.44705e+06	2.1604e+06	0	0	0	0	511488	0	0	0	0	0	0	0
43172	MKDLLNLLK	15.9949@M1				3	0.0003	PD_M4WTD9 M4WTD9_PSEDE DNA-directed RNA polymerase subunit beta' OS=Pseudomonas denitrificans ATCC 13867 GN=rpoC PE=3 SV=1	0	1.48755e+06	0	0	0	0	0	1.06326e+06	0	0	0	0	0	0	1.84185e+06	0	0	0	0	0	0	0	0	0
43173	MKDLLNLLKNQGQIEEFDAIR	15.9949@M1				3	0	PD_M4WTD9 M4WTD9_PSEDE DNA-directed RNA polymerase subunit beta' OS=Pseudomonas denitrificans ATCC 13867 GN=rpoC PE=3 SV=1	0	0	0	0	0	0	0	0	0	0	0	0	151309	146991	0	0	0	0	0	0	0	0	0	0
43174	MKDLNAADIEGAMAMIEGSAR	15.9949@M1;15.9949@M13;15.9949@M15				68	0	841_Q1MIF4 RL11_RHIL3 50S ribosomal protein L11 OS=Rhizobium leguminosarum bv. viciae (strain 3841) GN=rplK PE=3 SV=1	0	3.03618e+06	1.43339e+06	833544	702869	3.29753e+06	1.60984e+06	1.71097e+06	0	1.42792e+06	0	0	3.42101e+06	3.17722e+06	1.04697e+06	1.43475e+06	1.73625e+06	492914	947430	752716	0	0	0	0
	MKDLNAADIEGAMAMIEGSAR	15.9949@M1;15.9949@M13;15.9949@M15	15.9946	Ala->Ser substitution	A20	1	0	841_Q1MIF4 RL11_RHIL3 50S ribosomal protein L11 OS=Rhizobium leguminosarum bv. viciae (strain 3841) GN=rplK PE=3 SV=1	0	0	0	0	0	0	0	0	0	0	0	0	0	0	0	0	0	0	0	0	0	0	0	0
	MKDLNAADIEGAMAMIEGSAR	15.9949@M1;15.9949@M13	31.9897	dihydroxy	Unknown	1	0	841_Q1MIF4 RL11_RHIL3 50S ribosomal protein L11 OS=Rhizobium leguminosarum bv. viciae (strain 3841) GN=rplK PE=3 SV=1	0	0	0	0	0	0	0	0	0	0	0	0	0	0	0	0	0	0	0	0	0	0	0	0
	MKDLNAADIEGAMAMIEGSAR	15.9949@M1;15.9949@M15				1	0	841_Q1MIF4 RL11_RHIL3 50S ribosomal protein L11 OS=Rhizobium leguminosarum bv. viciae (strain 3841) GN=rplK PE=3 SV=1	0	0	0	0	0	0	0	0	0	0	0	0	0	0	0	0	112854	0	0	0	0	0	0	0
	MKDLNAADIEGAMAMIEGSAR	15.9949@M1;15.9949@M15	31.9897	dihydroxy	K2	1	0	841_Q1MIF4 RL11_RHIL3 50S ribosomal protein L11 OS=Rhizobium leguminosarum bv. viciae (strain 3841) GN=rplK PE=3 SV=1	0	0	0	0	0	0	0	0	0	0	0	0	0	0	0	0	0	0	0	0	0	0	0	0
43175	MKDLNAADIEGAMAMVEGSAR	15.9949@M1;15.9949@M13;15.9949@M15				16	0	ATN_Q8UE04 RL11_AGRFC 50S ribosomal protein L11 OS=Agrobacterium fabrum (strain C58 / ATCC 33970) GN=rplK PE=3 SV=1	0	533850	547748	161616	171583	508323	0	271385	827435	549437	538006	715607	679534	522821	0	0	0	0	0	0	0	0	378304	0
43176	MKDLSANDIEAAMQIILGSAR	15.9949@M1;15.9949@M13				101	0	AK199_peg.953 SEED:fig|6666666.200881.peg.953 LSU ribosomal protein L11p (L12e) 17961:18386 Reverse	0	4.64925e+06	5.53459e+06	546676	1.88878e+06	4.6916e+06	1.29041e+06	5.21482e+06	0	488220	179159	0	2.95047e+06	2.40525e+06	794984	2.91006e+06	0	1.53479e+06	1.87369e+06	2.92279e+06	364954	1.13207e+06	315893	222670
	MKDLSANDIEAAMQIILGSAR	15.9949@M1;15.9949@M13	-15.994	reduction	Unknown	1	0	AK199_peg.953 SEED:fig|6666666.200881.peg.953 LSU ribosomal protein L11p (L12e) 17961:18386 Reverse	0	0	0	0	0	159281	0	0	0	0	0	0	0	0	0	0	0	0	0	0	0	0	0	0
	MKDLSANDIEAAMQIILGSAR	15.9949@M1;15.9949@M13	0.9848	Asn->Asp substitution	Unknown	3	0	AK199_peg.953 SEED:fig|6666666.200881.peg.953 LSU ribosomal protein L11p (L12e) 17961:18386 Reverse	0	95698.5	0	0	0	0	0	1.42407e+06	0	0	0	0	1.93642e+06	0	0	0	0	0	0	0	0	0	0	0
	MKDLSANDIEAAMQIILGSAR	15.9949@M1				55	0	AK199_peg.953 SEED:fig|6666666.200881.peg.953 LSU ribosomal protein L11p (L12e) 17961:18386 Reverse	0	0	0	0	0	190449	324898	316816	48927.1	0	0	116649	0	1.56208e+06	0	0	791153	860067	421885	889982	197826	378148	0	461803
	MKDLSANDIEAAMQIILGSAR	15.9949@M1	0.9848	Asn->Asp substitution	N7	1	0	AK199_peg.953 SEED:fig|6666666.200881.peg.953 LSU ribosomal protein L11p (L12e) 17961:18386 Reverse	0	0	0	0	0	0	0	0	0	0	0	0	0	0	0	0	684793	0	0	0	0	0	0	0
	MKDLSANDIEAAMQIILGSAR	15.9949@M1	15.9946	Ala->Ser substitution	A12	3	0	AK199_peg.953 SEED:fig|6666666.200881.peg.953 LSU ribosomal protein L11p (L12e) 17961:18386 Reverse	0	0	0	0	0	0	0	0	0	0	151357	41931.3	0	0	0	0	0	0	0	41831.6	0	0	0	0
	MKDLSANDIEAAMQIILGSAR					2	0.0005	AK199_peg.953 SEED:fig|6666666.200881.peg.953 LSU ribosomal protein L11p (L12e) 17961:18386 Reverse	0	0	0	0	0	0	0	0	0	0	0	0	0	0	0	0	246857	0	0	0	0	0	0	0
43177	MKDTAEAYLGK	15.9949@M1				1	0.0005	CRH_XP_001701685.1 binding protein 1 [Chlamydomonas reinhardtii]	0	0	0	0	0	0	0	0	0	0	0	0	587274	0	0	0	0	0	0	0	0	0	0	0
43178	MKEDDWASIIDTNLTSVFR	15.9949@M1				13	0	SMS_WP_025874078.1 MULTISPECIES: beta-ketoacyl-ACP reductase [Stenotrophomonas]	0	0	0	0	0	0	201319	0	158918	0	0	344183	138895	0	0	156924	135921	0	142929	0	398380	0	186917	0
43179	MKEGIHPNYR	15.9949@M1				2	0.0003	Cup_Q1LLG0 RL31B_CUPMC 50S ribosomal protein L31 type B OS=Cupriavidus metallidurans (strain ATCC 43123 / DSM 2839 / NBRC 102507 / CH34) GN=rpmE2 PE=3 SV=1	0	0	0	0	0	0	0	0	0	387435	0	0	0	0	0	0	0	0	0	0	709256	0	0	0
43180	MKEIAFSAK	15.9949@M1				3	0.0004	CV_peg.2233 SEED:fig|6666666.200880.peg.2233 Histidine ABC transporter	0	530299	0	0	0	0	0	0	0	0	0	0	0	653512	0	281120	0	0	0	0	0	0	0	0
43181	MKEITVTEPAFVTR	15.9949@M1				1	0	LT2_Q56106 FLIB_SALTY Lysine-N-methylase OS=Salmonella typhimurium (strain LT2 / SGSC1412 / ATCC 700720) GN=fliB PE=3 SV=1	0	0	0	0	0	0	0	0	1.3852e+06	0	0	0	0	0	0	0	0	0	0	0	0	0	0	0
43182	MKELEIDR	15.9949@M1				1	0.0005	Cup_Q1LN66 Q1LN66_CUPMC Cyclic nucleotide-binding domain (CNMP-BD) protein OS=Cupriavidus metallidurans (strain ATCC 43123 / DSM 2839 / NBRC 102507 / CH34) GN=hoxI PE=4 SV=1	0	0	0	0	0	0	0	0	1.09906e+07	0	0	0	0	0	0	0	0	0	0	0	0	0	0	0
43183	MKELEIDRIATMIYEAPLGEYIGR	15.9949@M1;15.9949@M12				5	0	Cup_Q1LN66 Q1LN66_CUPMC Cyclic nucleotide-binding domain (CNMP-BD) protein OS=Cupriavidus metallidurans (strain ATCC 43123 / DSM 2839 / NBRC 102507 / CH34) GN=hoxI PE=4 SV=1	0	0	0	0	0	0	0	0	0	0	0	0	0	1.76202e+06	0	0	0	0	0	0	257734	359789	0	316816
43184	MKEMVLGVVSQNFRPEFINR	15.9949@M1;15.9949@M4				7	0	LT2_Q7CQ01 CLPB_SALTY Chaperone protein ClpB OS=Salmonella typhimurium (strain LT2 / SGSC1412 / ATCC 700720) GN=clpB PE=3 SV=1	0	0	0	0	0	0	0	0	2.11203e+06	1.54114e+06	1.91614e+06	925320	0	484775	0	0	0	0	0	0	0	0	0	848172
43185	MKEPTLDEALEGQQQVTVER	15.9949@M1				2	0	BS_P96614 CSHA_BACSU DEAD-box ATP-dependent RNA helicase CshA OS=Bacillus subtilis (strain 168) GN=cshA PE=1 SV=2	0	0	0	364581	0	0	0	0	0	0	0	0	0	422619	0	0	0	0	0	0	0	0	0	0
43186	MKEQEWDDVIDTNLK	15.9949@M1				2	0.0003	259_AIO20833.1 3-ketoacyl-ACP reductase [Staphylococcus aureus subsp. aureus]	0	0	0	0	0	0	443411	0	0	0	0	0	0	0	0	0	548811	0	0	0	0	0	0	0
43187	MKETAESYLGEEVTQAVITVPAYFNDAQR	15.9949@M1				63	0	AK199_peg.816 SEED:fig|6666666.200881.peg.816 Chaperone protein DnaK 4804:6717 Forward	0	0	328315	431987	0	222779	993906	1.05503e+06	0	255899	220166	0	1.88417e+06	1.28957e+06	365572	1.28963e+06	1.20574e+06	661533	549248	821781	354261	253874	0	0
43188	MKETAESYLGEKVEK	15.9949@M1				9	0	ATN_P50019 DNAK_AGRFC Chaperone protein DnaK OS=Agrobacterium fabrum (strain C58 / ATCC 33970) GN=dnaK PE=2 SV=2	1.72492e+06	1.8617e+06	0	0	0	0	786735	0	1.01469e+06	0	0	0	1.73199e+06	1.4311e+06	0	0	1.31349e+06	0	0	0	0	0	0	0
	MKETAESYLGEKVEK					1	0	ATN_P50019 DNAK_AGRFC Chaperone protein DnaK OS=Agrobacterium fabrum (strain C58 / ATCC 33970) GN=dnaK PE=2 SV=2	0	0	0	0	0	0	0	0	0	0	0	0	0	0	0	0	424485	0	0	0	0	0	0	0
43189	MKETDIADVLTSTR	15.9949@M1				21	0	LT2_Q7CQT1 Q7CQT1_SALTY Putative cytoplasmic protein OS=Salmonella typhimurium (strain LT2 / SGSC1412 / ATCC 700720) GN=STM1078 PE=4 SV=1	951918	742181	867802	152625	0	806458	583829	416424	2.08837e+06	963348	1.28306e+06	1.19659e+06	890957	474179	0	428449	0	0	0	0	1.13696e+06	575499	483478	587443
43190	MKFFVDTADVAAIR	15.9949@M1				2	0.0003	PaD_peg.4374	0	0	0	0	0	0	284594	315944	0	0	0	0	0	0	0	0	0	0	0	0	0	0	0	0
43191	MKGDISVIQQLNK	15.9949@M1				2	0.0003	Pfl_2617958304 bfr1 bacterioferritin [Pseudomonas fluorescens ATCC 13525 : Ga0070645_11]	0	0	0	0	0	0	0	0	0	696607	518932	0	0	0	0	0	0	0	0	0	0	0	0	0
	MKGDISVIQQLNK	15.9949@M1	0.9848	Asn->Asp substitution	Unknown	1	0	Pfl_2617958304 bfr1 bacterioferritin [Pseudomonas fluorescens ATCC 13525 : Ga0070645_11]	0	0	0	0	0	245960	0	0	0	0	0	0	0	0	0	0	0	0	0	0	0	0	0	0
43192	MKGDMPADFDAK	15.9949@M1;15.9949@M5				16	0	LT2_Q8ZM63 Q8ZM63_SALTY Transketolase OS=Salmonella typhimurium (strain LT2 / SGSC1412 / ATCC 700720) GN=tktA PE=3 SV=1	629872	580086	369612	0	0	521930	363548	241640	0	1.34419e+06	1.03155e+06	0	573813	0	0	0	0	0	0	0	0	358350	0	464966
43193	MKGDMPADFDAKANEFIAK	15.9949@M1;15.9949@M5				1	0.0009	LT2_Q8ZM63 Q8ZM63_SALTY Transketolase OS=Salmonella typhimurium (strain LT2 / SGSC1412 / ATCC 700720) GN=tktA PE=3 SV=1	0	0	0	0	0	0	0	0	0	0	0	0	0	0	0	0	0	0	0	0	0	223254	0	0
43194	MKGEMPSDFDAK	15.9949@M1;15.9949@M5				3	0.0003	K12_P27302 TKT1_ECOLI Transketolase 1 OS=Escherichia coli (strain K12) GN=tktA PE=1 SV=5	213325	0	0	0	0	281518	0	0	599422	0	0	0	0	0	0	0	0	0	0	0	0	0	0	0
43195	MKGNPDVIACLK	15.9949@M1				3	0	SMS_WP_025877631.1 MULTISPECIES: bacterioferritin [Stenotrophomonas]	0	0	0	0	0	0	0	0	1.5876e+06	638528	0	598359	0	0	0	0	0	0	0	0	0	0	0	0
43196	MKGTNEELGR	15.9949@M1				1	0.0008	Cup_Q1LR71 Q1LR71_CUPMC Succinyl-CoA ligase [ADP-forming] subunit beta OS=Cupriavidus metallidurans (strain ATCC 43123 / DSM 2839 / NBRC 102507 / CH34) GN=sucC PE=3 SV=1	0	0	0	0	0	0	0	0	0	0	0	633352	0	0	0	0	0	0	0	0	0	0	0	0
43197	MKHLPAQDEQVFNAIKNER	15.9949@M1	135.054	O-ethyl, N-dimethyl phosphate	Unknown	1	0	BS_P39148 GLYA_BACSU Serine hydroxymethyltransferase OS=Bacillus subtilis (strain 168) GN=glyA PE=1 SV=1	0	0	0	0	0	0	0	0	0	0	0	0	0	0	0	0	0	0	0	0	0	0	0	0
43198	MKKTAEDYLGEPVTEAVITVPAYFNDAQR	15.9949@M1	-29.0273	Lys->Val substitution	K2	1	0.0003	K12_P0A6Y8 DNAK_ECOLI Chaperone protein DnaK OS=Escherichia coli (strain K12) GN=dnaK PE=1 SV=2	0	0	0	0	0	0	0	0	0	0	0	0	0	0	0	0	0	0	0	0	0	0	0	0
43199	MKLDSSIAAVITGGASGLGAATAR	15.9949@M1				4	0	Cup_Q1LC34 Q1LC34_CUPMC Short-chain alcohol dehydrogenase/3-hydroxy-2-methylbutyryl-CoA dehydrogenase OS=Cupriavidus metallidurans (strain ATCC 43123 / DSM 2839 / NBRC 102507 / CH34) GN=Rmet_5433 PE=3 SV=1	0	0	0	0	0	0	0	0	0	136029	120698	0	0	0	0	0	0	0	0	0	140360	152267	0	0
43200	MKLIPEILQAQAEIR	15.9949@M1				4	0.0003	Cup_Q1LIJ5 Q1LIJ5_CUPMC Hippurate hydrolase (Benzoylglycine amidohydrolase) (Hippuricase) OS=Cupriavidus metallidurans (strain ATCC 43123 / DSM 2839 / NBRC 102507 / CH34) GN=hipO PE=4 SV=1	0	0	0	0	0	0	0	0	0	0	0	272359	0	0	0	0	0	0	0	0	719006	319540	363617	0
43201	MKLNDLSPAPGSR	15.9949@M1				3	0.0003	Pfl_2617956272 rplO LSU ribosomal protein L15P [Pseudomonas fluorescens ATCC 13525 : Ga0070645_11]	0	0	0	0	0	0	0	0	1.5871e+06	0	0	623909	0	0	0	0	0	0	0	0	0	0	0	0
43202	MKLPIYLDYSATTPVDPR	15.9949@M1				17	0	K12_P0A6B7 ISCS_ECOLI Cysteine desulfurase IscS OS=Escherichia coli (strain K12) GN=iscS PE=1 SV=1	0	537950	0	0	0	770143	0	693870	2.01872e+06	1.16538e+06	1.02778e+06	1.28953e+06	1.36664e+06	986763	0	0	857132	0	0	0	1.94277e+06	0	0	1.03877e+06
	MKLPIYLDYSATTPVDPR					3	0.0003	K12_P0A6B7 ISCS_ECOLI Cysteine desulfurase IscS OS=Escherichia coli (strain K12) GN=iscS PE=1 SV=1	0	0	0	0	0	0	0	0	0	0	0	0	0	0	0	0	0	0	0	0	216538	114933	0	214095
43203	MKLPVREFDAVVIGAGGAGMR	15.9949@M1;15.9949@M20				1	0.0003	K12_P0AC41 SDHA_ECOLI Succinate dehydrogenase flavoprotein subunit OS=Escherichia coli (strain K12) GN=sdhA PE=1 SV=1	0	0	0	0	0	0	0	0	0	0	0	0	0	364486	0	0	0	0	0	0	0	0	0	0
43204	MKLSNTAAVITGGASGLGEATAR	15.9949@M1				3	0	AK199_peg.1691 SEED:fig|6666666.200881.peg.1691 3-hydroxyacyl-CoA dehydrogenase (EC 1.1.1.35) @ 17hydroxysteroid dehydrogenase type 10 (HSD10)-like 54360:55115 Reverse	0	371140	0	0	0	0	0	0	0	0	0	0	609397	0	0	250555	0	0	0	0	0	0	0	0
43205	MKMEPLNENELEWLDDVLTK	15.9949@M1;15.9949@M3				7	0	LT2_Q8ZNU3 Q8ZNU3_SALTY Putative metal-binding protein OS=Salmonella typhimurium (strain LT2 / SGSC1412 / ATCC 700720) GN=yecA PE=3 SV=1	0	0	0	0	0	0	0	0	292474	514059	0	337644	0	0	0	0	0	0	0	0	326531	312455	240885	319374
43206	MKNALQELIIDGIK	15.9949@M1				11	0	K12_P24182 ACCC_ECOLI Biotin carboxylase OS=Escherichia coli (strain K12) GN=accC PE=1 SV=2	0	542505	627025	157863	0	0	0	0	0	0	990407	663613	453687	344047	0	0	0	0	0	0	0	744317	477557	0
43207	MKNAQVAVEQSR	15.9949@M1				16	0	CRH_XP_001700627.1 F1F0 ATP synthase gamma subunit [Chlamydomonas reinhardtii]	2.72589e+06	2.17534e+06	1.89908e+06	781646	0	0	0	0	0	0	0	0	2.2293e+06	1.54213e+06	563081	602789	0	0	0	0	0	0	0	0
43208	MKNLIAELLLK	15.9949@M1				11	0.0003	LT2_Q7CR46 IRAP_SALTY Anti-adapter protein IraP OS=Salmonella typhimurium (strain LT2 / SGSC1412 / ATCC 700720) GN=iraP PE=2 SV=2	165013	0	252122	0	0	0	0	0	1.31331e+06	628773	610475	266263	0	0	0	0	0	0	0	0	489675	0	0	0
	MKNLIAELLLK	15.9949@M1	0.9848	Asn->Asp substitution	N3	1	0	LT2_Q7CR46 IRAP_SALTY Anti-adapter protein IraP OS=Salmonella typhimurium (strain LT2 / SGSC1412 / ATCC 700720) GN=iraP PE=2 SV=2	0	0	0	0	0	0	0	0	0	0	610475	0	0	0	0	0	0	0	0	0	0	0	0	0
43209	MKNTELEQLINDKLNSAAISDYAPNGLQVEGK	15.9949@M1				3	0	LT2_P67270 GCH1L_SALTY GTP cyclohydrolase 1 type 2 homolog OS=Salmonella typhimurium (strain LT2 / SGSC1412 / ATCC 700720) GN=ybgI PE=3 SV=1	0	0	0	0	0	0	0	0	0	0	0	0	0	0	0	0	0	0	0	0	310539	0	0	0
	MKNTELEQLINDKLNSAAISDYAPNGLQVEGK	15.9949@M1	0.9848	Asn->Asp substitution	Unknown	1	0	LT2_P67270 GCH1L_SALTY GTP cyclohydrolase 1 type 2 homolog OS=Salmonella typhimurium (strain LT2 / SGSC1412 / ATCC 700720) GN=ybgI PE=3 SV=1	0	0	0	0	0	0	0	0	0	0	0	0	0	0	0	0	0	0	0	0	0	0	0	0
43210	MKNTELEQLINEK	15.9949@M1				2	0.0003	K12_P0AFP6 GCH1L_ECOLI GTP cyclohydrolase 1 type 2 homolog OS=Escherichia coli (strain K12) GN=ybgI PE=1 SV=1	0	0	323902	0	0	0	0	0	926612	0	0	0	0	0	0	0	0	0	0	0	0	0	0	0
43211	MKNVLPPFIEIYR	15.9949@M1				1	0.0003	LT2_Q8ZKL9 ARGE_SALTY Acetylornithine deacetylase OS=Salmonella typhimurium (strain LT2 / SGSC1412 / ATCC 700720) GN=argE PE=3 SV=1	0	0	0	0	0	0	0	0	657951	0	0	0	0	0	0	0	0	0	0	0	0	0	0	0
43212	MKPAFTEDGTVTAGNASGLNDGAAALLLATAEAAADQGLQPMAR	15.9949@M1;15.9949@M42				3	0	KF7_ELS24145.1 3-ketoacyl-CoA thiolase Acetyl-CoA acetyltransferase [Pseudomonas pseudoalcaligenes KF707]	0	0	0	0	0	0	0	0	0	0	0	0	0	500303	0	340584	0	0	0	0	0	0	0	0
43213	MKPAFTEGGSVTAGNASGLNDGAAALLLASGDAVK	15.9949@M1				9	0	PD_M4X445 M4X445_PSEDE Beta-ketothiolase OS=Pseudomonas denitrificans ATCC 13867 GN=H681_19750 PE=3 SV=1	0	0	759308	0	0	114273	0	1.543e+06	0	174584	0	0	1.16533e+06	700324	185102	273740	523299	0	0	0	0	0	0	0
43214	MKPIDPPWTTLVDVATLAAALGNGVR	15.9949@M1				1	0	SMS_WP_025875364.1 sulfurtransferase [Stenotrophomonas maltophilia]	0	0	0	0	0	0	0	0	0	0	0	0	0	0	0	0	0	0	0	0	0	156062	0	0
43215	MKPTDLFNDLQSK	15.9949@M1				7	0.0003	Cup_Q1LRV2 Q1LRV2_CUPMC Uncharacterized protein OS=Cupriavidus metallidurans (strain ATCC 43123 / DSM 2839 / NBRC 102507 / CH34) GN=Rmet_0238 PE=4 SV=1	0	0	0	0	0	0	0	0	1.85432e+06	676534	774293	867301	0	0	0	0	0	0	0	0	623300	0	0	518431
43216	MKPTFLDFEQPIAELENKIEELR	15.9949@M1				3	0	CV_peg.3429 SEED:fig|6666666.200880.peg.3429 Acetyl-coenzyme A carboxyl transferase alpha chain (EC 6.4.1.2) 4279:5244 Forward	0	0	0	0	0	0	0	0	0	0	0	0	0	152335	0	0	0	71644.8	0	89209.1	0	0	0	0
43217	MKPVMKPVTTDICDANEDRLADGSLR	15.9949@M1	15.9946	Ala->Ser substitution	A15	1	0.0007	Cup_Q1LNL1 Q1LNL1_CUPMC 4-hydroxy-4-methyl-2-oxoglutarate aldolase OS=Cupriavidus metallidurans (strain ATCC 43123 / DSM 2839 / NBRC 102507 / CH34) GN=rraA PE=3 SV=1	0	0	0	0	0	0	0	0	0	0	0	0	0	0	0	0	0	0	0	0	0	0	0	0
43218	MKQITAIIKPFKLDEVR	15.9949@M1				3	0	Cup_Q1LQK9 Q1LQK9_CUPMC Regulatory protein P-II for glutamine synthetase OS=Cupriavidus metallidurans (strain ATCC 43123 / DSM 2839 / NBRC 102507 / CH34) GN=glnB PE=3 SV=1	0	0	0	0	0	0	0	0	0	0	0	0	0	0	0	0	0	0	0	0	0	485777	0	409812
43219	MKQLESEQQFESLK	15.9949@M1				1	0.0004	259_AIO21435.1 thioredoxin [Staphylococcus aureus subsp. aureus]	0	0	0	0	0	0	0	0	0	0	0	0	0	0	0	0	417941	0	0	0	0	0	0	0
43220	MKQVGNVEIPQEAFLAILQVGDK	15.9949@M1				1	0.0003	CV_peg.1850 SEED:fig|6666666.200880.peg.1850 Translation elongation factor LepA 37:1830 Forward	0	0	0	0	0	0	0	0	0	0	0	0	0	0	0	167609	0	0	0	0	0	0	0	0
43221	MKQYLIAPSILSADFAR	15.9949@M1				22	0	K12_P0AG07 RPE_ECOLI Ribulose-phosphate 3-epimerase OS=Escherichia coli (strain K12) GN=rpe PE=1 SV=1	0	0	0	0	0	0	0	0	1.71465e+06	365036	261360	1.08678e+06	0	0	0	0	197511	0	0	0	2.09343e+06	481033	1.05713e+06	970032
43222	MKSVDQAVLAQLFTEAR	15.9949@M1				1	0	Cup_Q1LPN1 Q1LPN1_CUPMC Putative NADH dehydrogenase/NAD(P)H nitroreductase Rmet_1009 OS=Cupriavidus metallidurans (strain ATCC 43123 / DSM 2839 / NBRC 102507 / CH34) GN=rutE PE=3 SV=1	0	0	0	0	0	0	0	0	0	0	0	777473	0	0	0	0	0	0	0	0	0	0	0	0
43223	MKSVEEQLALIKR	15.9949@M1				2	0.0003	Pfl_2617956320 tyrZ tyrosyl-tRNA synthetase [Pseudomonas fluorescens ATCC 13525 : Ga0070645_11]	652220	436668	0	0	0	0	0	0	0	0	0	0	0	0	0	0	0	0	0	0	0	0	0	0
43224	MKSVVNDTDGIVR	15.9949@M1				3	0.0003	K12_P0A9S3 GATD_ECOLI Galactitol-1-phosphate 5-dehydrogenase OS=Escherichia coli (strain K12) GN=gatD PE=1 SV=1	599237	403200	0	0	0	0	0	345280	0	0	0	0	0	0	0	0	0	0	0	0	0	0	0	0
43225	MKTAIDNVK	15.9949@M1				6	0.0003	CRH_XP_001694477.1 flagellar associated protein	1.81833e+07	1.17893e+07	0	8.48957e+06	0	0	0	0	0	0	0	0	1.882e+07	2.14502e+07	0	0	0	0	0	0	0	985230	0	0
43226	MKTAIDNVKLTAR	15.9949@M1				1	0	CRH_XP_001694477.1 flagellar associated protein	0	0	2.46399e+06	0	0	0	0	0	0	0	0	0	0	0	0	0	0	0	0	0	0	0	0	0
43227	MKTAQEFR	15.9949@M1				2	0.0004	PD_M4XI85 M4XI85_PSEDE Elongation factor P OS=Pseudomonas denitrificans ATCC 13867 GN=H681_15710 PE=3 SV=1	660793	0	0	0	0	0	0	350253	0	0	0	0	0	0	0	0	0	0	0	0	0	0	0	0
43228	MKTAYDVILAPVLSEK	15.9949@M1				9	0.0003	HB2_Q72I06 RL23_THET2 50S ribosomal protein L23 OS=Thermus thermophilus (strain HB27 / ATCC BAA-163 / DSM 7039) GN=rplW PE=1 SV=1	363250	706244	582946	0	0	0	0	0	0	0	0	0	799811	465376	578858	500889	0	0	0	0	0	0	0	0
43229	MKTDGSAVTAAPVMAGQTLVVQTR	15.9949@M1;15.9949@M14				4	0	Cup_Q1LLJ4 Q1LLJ4_CUPMC Outer membrane protein assembly factor BamB OS=Cupriavidus metallidurans (strain ATCC 43123 / DSM 2839 / NBRC 102507 / CH34) GN=yfgL PE=3 SV=1	0	0	0	0	0	0	0	0	0	551207	615695	693116	0	0	0	0	0	0	0	0	0	0	0	0
43230	MKTFTAKPETVK	15.9949@M1				7	0	K12_P0AA10 RL13_ECOLI 50S ribosomal protein L13 OS=Escherichia coli (strain K12) GN=rplM PE=1 SV=1	2.12448e+06	0	0	0	401946	0	1.68391e+06	0	4.89469e+06	0	2.84906e+06	0	3.47449e+06	0	0	980549	0	0	0	0	0	0	0	0
43231	MKTTLTLTPLKPTDVLSSAFGGTTK	15.9949@M1				17	0	NV_AIC15927.1 hypothetical protein NVIE_016740 [Nitrososphaera viennensis EN76]	0	0	0	0	0	0	0	0	0	0	0	0	0	0	0	0	451856	563310	504338	472273	1.51584e+06	676000	468017	904565
43232	MKTYTAKPETVKR	15.9949@M1	-15.994	reduction	Unknown	1	0.0002	PD_M4XCD8 M4XCD8_PSEDE 50S ribosomal protein L13 OS=Pseudomonas denitrificans ATCC 13867 GN=rplM PE=3 SV=1	0	0	0	0	0	0	0	0	0	0	0	0	0	0	0	0	0	0	0	0	0	0	0	0
43233	MKVFYDKDADLSLIK	15.9949@M1				8	0	BXL_Q142I6 ILVC_BURXL Ketol-acid reductoisomerase OS=Burkholderia xenovorans (strain LB400) GN=ilvC PE=3 SV=1	0	0	0	0	0	0	0	0	2.71901e+06	1.6696e+06	2.12778e+06	1.37857e+06	0	0	0	0	0	0	0	0	1.24374e+06	1.06383e+06	0	1.16647e+06
43234	MKVILLEPLENLGDVGQVVDVKPGYAR	15.9949@M1				10	0	HB2_Q72GV5 RL9_THET2 50S ribosomal protein L9 OS=Thermus thermophilus (strain HB27 / ATCC BAA-163 / DSM 7039) GN=rplI PE=1 SV=1	0	0	0	0	0	0	282093	374821	0	0	0	0	0	0	0	0	0	0	238416	423242	0	0	0	92758.4
43235	MKVSDILQLK	15.9949@M1				2	0.0003	Cup_Q1LPA5 Q1LPA5_CUPMC Uncharacterized protein OS=Cupriavidus metallidurans (strain ATCC 43123 / DSM 2839 / NBRC 102507 / CH34) GN=Rmet_1135 PE=4 SV=1	0	0	0	0	0	0	0	0	0	0	0	0	0	0	0	0	0	0	0	0	675229	0	239877	0
43236	MKVYYDKDCDLSIIQGK	15.9949@M1				2	0.0011	Pfl_2617955978 ilvC ketol-acid reductoisomerase [Pseudomonas fluorescens ATCC 13525 : Ga0070645_11]	0	0	0	0	0	0	0	577332	0	0	0	0	675639	0	0	0	0	0	0	0	0	0	0	0
43237	MKYDTSELCDIYQEDVNVVEPLFSNFGGR	15.9949@M1				31	0	K12_P0A8R0 RRAA_ECOLI Regulator of ribonuclease activity A OS=Escherichia coli (strain K12) GN=rraA PE=1 SV=1	0	0	0	0	0	0	331160	0	633704	802415	1.15258e+06	997564	0	441820	0	0	590848	521922	0	0	1.12276e+06	1.06312e+06	0	775035
	MKYDTSELCDIYQEDVNVVEPLFSNFGGR	15.9949@M1	0.9848	Asn->Asp substitution	N25	2	0	K12_P0A8R0 RRAA_ECOLI Regulator of ribonuclease activity A OS=Escherichia coli (strain K12) GN=rraA PE=1 SV=1	0	0	0	0	0	0	0	0	0	802415	0	0	0	0	0	0	0	0	0	0	0	1.06312e+06	0	0
	MKYDTSELCDIYQEDVNVVEPLFSNFGGR					3	0.0003	K12_P0A8R0 RRAA_ECOLI Regulator of ribonuclease activity A OS=Escherichia coli (strain K12) GN=rraA PE=1 SV=1	0	0	0	0	0	0	0	0	118247	0	0	0	0	0	0	0	0	0	0	0	241848	190281	0	0
43238	MLAAEPGIEEVKPFSDATIR	15.9949@M1				4	0	CV_peg.878 SEED:fig|6666666.200880.peg.878 Adenylosuccinate lyase (EC 4.3.2.2) 32310:33680 Forward	0	0	0	295469	0	0	0	0	0	0	0	0	1.13556e+06	0	884579	0	0	0	0	0	0	0	0	0
43239	MLADAGVKDLK	15.9949@M1				5	0.0003	841_Q1ML81 Q1ML81_RHIL3 Putative dipeptide binding component of ABC transporter OS=Rhizobium leguminosarum bv. viciae (strain 3841) GN=dppA PE=4 SV=1	0	0	1.15946e+06	0	0	0	0	0	0	0	0	0	0	0	0	0	1.62875e+06	0	0	0	0	0	0	0
43240	MLADLAVNDLTAFNQLADAAK	15.9949@M1				123	0	BS_P55873 RL20_BACSU 50S ribosomal protein L20 OS=Bacillus subtilis (strain 168) GN=rplT PE=1 SV=1	0	513000	1.29905e+06	1.66571e+06	112932	874077	897084	765612	0	0	0	361564	2.40856e+06	1.57934e+06	1.62134e+06	1.63491e+06	1.07745e+06	750576	977159	669668	0	0	347344	0
43241	MLADSGLPIISADTMEEAAQK	15.9949@M1;15.9949@M15				29	0	Cup_Q1LR71 Q1LR71_CUPMC Succinyl-CoA ligase [ADP-forming] subunit beta OS=Cupriavidus metallidurans (strain ATCC 43123 / DSM 2839 / NBRC 102507 / CH34) GN=sucC PE=3 SV=1	0	0	549407	0	462307	1.76412e+06	392946	375325	3.63158e+06	1.93204e+06	2.431e+06	3.04165e+06	0	0	0	0	0	0	0	0	1.59795e+06	836129	1.2908e+06	1.29035e+06
	MLADSGLPIISADTMEEAAQK	15.9949@M1				7	0	Cup_Q1LR71 Q1LR71_CUPMC Succinyl-CoA ligase [ADP-forming] subunit beta OS=Cupriavidus metallidurans (strain ATCC 43123 / DSM 2839 / NBRC 102507 / CH34) GN=sucC PE=3 SV=1	0	0	0	0	0	0	0	0	296063	292499	377737	1.23462e+06	0	0	0	0	0	0	0	0	430837	0	543330	455106
43242	MLADSGLPIISADTMEEAAQKVVAAVAGK	15.9949@M1;15.9949@M15				27	0	Cup_Q1LR71 Q1LR71_CUPMC Succinyl-CoA ligase [ADP-forming] subunit beta OS=Cupriavidus metallidurans (strain ATCC 43123 / DSM 2839 / NBRC 102507 / CH34) GN=sucC PE=3 SV=1	0	0	352476	0	0	0	0	278920	0	0	0	0	825758	0	0	0	249739	0	0	0	553543	556980	1.02626e+06	461970
	MLADSGLPIISADTMEEAAQKVVAAVAGK	15.9949@M1				1	0	Cup_Q1LR71 Q1LR71_CUPMC Succinyl-CoA ligase [ADP-forming] subunit beta OS=Cupriavidus metallidurans (strain ATCC 43123 / DSM 2839 / NBRC 102507 / CH34) GN=sucC PE=3 SV=1	0	0	0	0	0	0	0	0	0	0	0	0	0	0	0	0	0	0	0	0	724918	0	0	0
	MLADSGLPIISADTMEEAAQKVVAAVAGK	15.9949@M1	0.9848	Asn->Asp substitution	Unknown	1	0	Cup_Q1LR71 Q1LR71_CUPMC Succinyl-CoA ligase [ADP-forming] subunit beta OS=Cupriavidus metallidurans (strain ATCC 43123 / DSM 2839 / NBRC 102507 / CH34) GN=sucC PE=3 SV=1	0	0	0	0	0	0	0	0	0	0	0	0	0	0	0	0	0	0	0	0	724918	0	0	0
	MLADSGLPIISADTMEEAAQKVVAAVAGK					1	0.0003	Cup_Q1LR71 Q1LR71_CUPMC Succinyl-CoA ligase [ADP-forming] subunit beta OS=Cupriavidus metallidurans (strain ATCC 43123 / DSM 2839 / NBRC 102507 / CH34) GN=sucC PE=3 SV=1	0	0	0	0	0	0	0	0	0	0	0	0	0	0	0	0	0	0	0	0	493414	0	0	0
43243	MLAENNLSADQVDGSGK	15.9949@M1				28	0	841_Q1MAW6 Q1MAW6_RHIL3 Dihydrolipoyllysine-residue succinyltransferase component of 2-oxoglutarate dehydrogenase complex OS=Rhizobium leguminosarum bv. viciae (strain 3841) GN=citM PE=3 SV=1	534849	504536	640556	442756	450297	910526	462440	410218	0	431240	0	0	785962	622298	762680	355611	758533	370344	0	0	0	0	0	0
43244	MLAENNLSADQVDGSGKR	15.9949@M1				27	0	841_Q1MAW6 Q1MAW6_RHIL3 Dihydrolipoyllysine-residue succinyltransferase component of 2-oxoglutarate dehydrogenase complex OS=Rhizobium leguminosarum bv. viciae (strain 3841) GN=citM PE=3 SV=1	800506	662392	664290	356306	512533	1.21087e+06	631926	522388	644410	0	391854	378663	856394	503847	573725	489736	599538	353169	308058	263718	0	0	176803	0
	MLAENNLSADQVDGSGKR					1	0	841_Q1MAW6 Q1MAW6_RHIL3 Dihydrolipoyllysine-residue succinyltransferase component of 2-oxoglutarate dehydrogenase complex OS=Rhizobium leguminosarum bv. viciae (strain 3841) GN=citM PE=3 SV=1	0	0	0	0	0	0	0	0	0	0	0	0	0	0	0	0	460222	0	0	0	0	0	0	0
43245	MLAGFERPSEGR	15.9949@M1				4	0.0006	KF7_ELS28199.1 Putrescine transport ATP-binding protein PotG [Pseudomonas pseudoalcaligenes KF707]	0	248094	226462	0	0	0	0	0	0	0	0	0	508545	0	0	144584	0	0	0	0	0	0	0	0
43246	MLAGGSGYDVVVPSGTFLQR	15.9949@M1				2	0.0003	AK199_peg.177 SEED:fig|6666666.200881.peg.177 Putrescine ABC transporter putrescine-binding protein PotF (TC 3.A.1.11.2) 188398:189483 Forward	0	0	0	0	0	0	0	0	0	0	0	0	275705	169553	0	0	0	0	0	0	0	0	0	0
43247	MLAHNVVNQNTGEVISR	15.9949@M1	13.9788	Thr->Asp substitution	Unknown	3	0	CV_peg.312 SEED:fig|6666666.200880.peg.312 DNA-directed RNA polymerase beta subunit (EC 2.7.7.6) 3750:7925 Forward	777400	0	528797	0	0	0	0	0	0	0	0	0	879605	0	0	0	0	0	0	0	0	0	0	0
	MLAHNVVNQNTGEVISR	15.9949@M1	135.054	O-ethyl, N-dimethyl phosphate	S16	11	0	CV_peg.312 SEED:fig|6666666.200880.peg.312 DNA-directed RNA polymerase beta subunit (EC 2.7.7.6) 3750:7925 Forward	239192	474892	753675	0	0	0	0	0	0	0	0	0	433654	308211	423247	0	0	0	0	0	0	0	0	0
43248	MLALGADTVMLGR	15.9949@M1;15.9949@M10				1	0.0006	KF7_ELS29598.1 L-lactate dehydrogenase [Pseudomonas pseudoalcaligenes KF707]	756116	0	0	0	0	0	0	0	0	0	0	0	0	0	0	0	0	0	0	0	0	0	0	0
43249	MLALLGAELVLTEGPK	15.9949@M1	0.9848	Asn->Asp substitution	Unknown	1	0	ATN_A9CKE4 A9CKE4_AGRFC Cysteine synthase OS=Agrobacterium fabrum (strain C58 / ATCC 33970) GN=cysK PE=4 SV=1	0	0	0	0	0	0	0	0	0	0	0	72142.3	0	0	0	0	0	0	0	0	0	0	0	0
43250	MLAMLENAGLITLDSK	15.9949@M1;15.9949@M4				4	0	BS_O32167 METQ_BACSU Methionine-binding lipoprotein MetQ OS=Bacillus subtilis (strain 168) GN=metQ PE=1 SV=1	0	930750	1.16793e+06	0	0	0	0	0	0	0	0	0	913666	0	795623	0	0	0	0	0	0	0	0	0
43251	MLAMLENAGLITLDSKVETVDATLK	15.9949@M1;15.9949@M4				1	0	BS_O32167 METQ_BACSU Methionine-binding lipoprotein MetQ OS=Bacillus subtilis (strain 168) GN=metQ PE=1 SV=1	0	0	0	188793	0	0	0	0	0	0	0	0	0	0	0	0	0	0	0	0	0	0	0	0
43252	MLAMLENAGLITLDSKVETVDATLKDIK	15.9949@M1;15.9949@M4				1	0	BS_O32167 METQ_BACSU Methionine-binding lipoprotein MetQ OS=Bacillus subtilis (strain 168) GN=metQ PE=1 SV=1	0	0	0	0	0	0	0	0	0	0	0	0	0	0	0	0	138078	0	0	0	0	0	0	0
43253	MLAPLPPALQNLKLPLR	42.0106@n-term;15.9949@M1				12	0	Pfl_2617956894 Ga0070645_2040 cyclopropane-fatty-acyl-phospholipid synthase [Pseudomonas fluorescens ATCC 13525 : Ga0070645_11]	0	0	0	0	0	0	0	0	0	0	0	0	279858	0	0	0	0	302210	0	172107	287438	218566	351571	229750
43254	MLAQFTVLSR	15.9949@M1				13	0	Pfl_2617956359 yeaG putative serine protein kinase	549193	0	0	0	0	0	0	483552	2.29658e+06	946491	1.303e+06	1.03766e+06	627576	0	0	0	0	557116	0	258312	0	0	542906	820887
43255	MLASDQVGTLITALGTGIGR	15.9949@M1				2	0	SMS_WP_025875558.1 DNA gyrase subunit B [Stenotrophomonas maltophilia]	0	0	0	0	0	0	0	0	0	0	0	194743	0	0	0	0	0	0	0	0	0	0	68599.6	0
	MLASDQVGTLITALGTGIGR	15.9949@M1	0.9848	Asn->Asp substitution	Unknown	1	0	SMS_WP_025875558.1 DNA gyrase subunit B [Stenotrophomonas maltophilia]	0	0	0	0	0	0	0	0	0	0	0	194743	0	0	0	0	0	0	0	0	0	0	0	0
43256	MLASDQVGTLITALGTGIGRDEYNPDKLR	15.9949@M1				3	0	SMS_WP_025875558.1 DNA gyrase subunit B [Stenotrophomonas maltophilia]	0	0	0	0	0	0	0	0	0	0	0	361376	167344	0	0	0	133160	0	0	0	0	0	0	0
43257	MLASQDVEIIGEGVVEVLQDGFGFLR	15.9949@M1				1	0.0003	841_Q1MA17 Q1MA17_RHIL3 Transcription termination factor Rho OS=Rhizobium leguminosarum bv. viciae (strain 3841) GN=rho PE=3 SV=1	0	0	0	0	0	0	0	0	0	0	121946	0	0	0	0	0	0	0	0	0	0	0	0	0
43258	MLCPGFIDQHVHLIGGGGEAGPTTR	15.9949@M1				2	0	LT2_Q8ZJZ8 Q8ZJZ8_SALTY Isoaspartyl dipeptidase OS=Salmonella typhimurium (strain LT2 / SGSC1412 / ATCC 700720) GN=iadA PE=3 SV=1	0	0	0	0	0	0	0	0	0	0	0	0	0	0	0	0	0	0	0	0	482869	0	0	0
43259	MLDAAGVTEVVLALGFEPEQVQAELAR	15.9949@M1				1	0.0003	Cup_Q1LME0 Q1LME0_CUPMC ADP-glucose pyrophosphorylase OS=Cupriavidus metallidurans (strain ATCC 43123 / DSM 2839 / NBRC 102507 / CH34) GN=Rmet_1807 PE=4 SV=1	0	0	0	0	0	0	0	0	0	0	0	0	0	0	0	0	0	0	0	0	0	280631	0	0
	MLDAAGVTEVVLALGFEPEQVQAELAR	15.9949@M1	0.9848	Asn->Asp substitution	Unknown	1	0	Cup_Q1LME0 Q1LME0_CUPMC ADP-glucose pyrophosphorylase OS=Cupriavidus metallidurans (strain ATCC 43123 / DSM 2839 / NBRC 102507 / CH34) GN=Rmet_1807 PE=4 SV=1	0	0	0	0	0	0	0	0	0	0	0	291945	0	0	0	0	0	0	0	0	0	0	0	0
43260	MLDAGMNVMR	15.9949@M1;15.9949@M6;15.9949@M9				5	0.0003	K12_P0AD61 KPYK1_ECOLI Pyruvate kinase I OS=Escherichia coli (strain K12) GN=pykF PE=1 SV=1	1.15108e+06	930837	0	0	0	0	0	0	0	0	1.14676e+06	0	1.64069e+06	0	0	0	0	0	0	0	0	0	0	0
43261	MLDAVIDFLPSPVDIPPVK	15.9949@M1				112	0	Cup_Q1LI29 EFG1_CUPMC Elongation factor G 1 OS=Cupriavidus metallidurans (strain ATCC 43123 / DSM 2839 / NBRC 102507 / CH34) GN=fusA1 PE=3 SV=1	0	0	0	0	0	291001	417871	573257	1.27812e+06	1.97623e+06	1.35199e+06	1.77852e+06	0	0	0	0	0	0	277943	0	821192	735728	870638	852461
43262	MLDAVIDFLPSPVDIPPVKGVDESDDEK	15.9949@M1				13	0	Cup_Q1LI29 EFG1_CUPMC Elongation factor G 1 OS=Cupriavidus metallidurans (strain ATCC 43123 / DSM 2839 / NBRC 102507 / CH34) GN=fusA1 PE=3 SV=1	0	0	0	0	0	286019	0	0	0	1.21077e+06	0	670043	0	0	0	0	0	0	0	0	973475	0	443431	0
43263	MLDEGAPPPPPEEPR	15.9949@M1				4	0.0003	HB2_Q72JJ0 Q72JJ0_THET2 Uncharacterized protein OS=Thermus thermophilus (strain HB27 / ATCC BAA-163 / DSM 7039) GN=TT_C0782 PE=4 SV=1	0	0	353240	0	227100	355167	0	0	0	0	0	0	377697	0	0	0	0	0	0	0	0	0	0	0
43264	MLDEGAPPPPPEEPRKG	15.9949@M1				1	0.0003	HB2_Q72JJ0 Q72JJ0_THET2 Uncharacterized protein OS=Thermus thermophilus (strain HB27 / ATCC BAA-163 / DSM 7039) GN=TT_C0782 PE=4 SV=1	162250	0	0	0	0	0	0	0	0	0	0	0	0	0	0	0	0	0	0	0	0	0	0	0
43265	MLDEIGDVSNIEK	15.9949@M1				7	0	PD_M4WWX1 M4WWX1_PSEDE Citrate synthase OS=Pseudomonas denitrificans ATCC 13867 GN=gltA PE=3 SV=1	0	0	0	1.24712e+06	0	0	0	0	0	0	0	0	0	0	0	0	0	0	0	0	0	0	0	0
43266	MLDEIGDVSNIEKFVAK	15.9949@M1				12	0	PD_M4WWX1 M4WWX1_PSEDE Citrate synthase OS=Pseudomonas denitrificans ATCC 13867 GN=gltA PE=3 SV=1	0	288054	936719	0	0	362701	0	112127	0	0	0	0	274506	192096	0	0	0	0	197531	0	0	0	0	0
43267	MLDEIGSVDNVADFMQGVK	15.9949@M1;15.9949@M15				9	0	CV_peg.2112 SEED:fig|6666666.200880.peg.2112 Citrate synthase (si) (EC 2.3.3.1) 29974:31002 Reverse	0	1.10639e+06	1.21408e+06	0	0	0	0	0	0	0	0	0	1.74552e+06	1.03431e+06	0	683762	286930	0	0	0	0	0	0	0
43268	MLDGTPTEGGR	15.9949@M1				4	0.0003	CRH_XP_001694791.1 predicted protein	0	478044	545373	0	0	0	0	0	0	0	0	0	787622	536145	0	0	0	0	0	0	0	0	0	0
43269	MLDIQLLR	15.9949@M1				12	0.0003	BXL_Q143D9 SYS_BURXL Serine--tRNA ligase OS=Burkholderia xenovorans (strain LB400) GN=serS PE=3 SV=1	0	0	0	0	185700	0	0	0	1.79122e+06	1.15178e+06	1.37256e+06	0	0	0	0	0	0	0	0	0	689814	535213	591225	501967
43270	MLDITLLR	15.9949@M1				30	0.0003	CV_peg.3835 SEED:fig|6666666.200880.peg.3835 Seryl-tRNA synthetase (EC 6.1.1.11) 1522:2805 Forward	932079	818140	1.08831e+06	0	396014	604507	0	296431	0	0	0	0	855509	650700	0	484353	0	0	243993	0	0	0	0	0
43271	MLDITLLRNDIDAVAAR	15.9949@M1				2	0	CV_peg.3835 SEED:fig|6666666.200880.peg.3835 Seryl-tRNA synthetase (EC 6.1.1.11) 1522:2805 Forward	0	0	0	0	0	0	0	0	0	0	0	0	221052	207697	0	0	0	0	0	0	0	0	0	0
43272	MLDIVELSR	15.9949@M1				1	0.0003	K12_P0ABJ9 CYDA_ECOLI Cytochrome bd-I ubiquinol oxidase subunit 1 OS=Escherichia coli (strain K12) GN=cydA PE=1 SV=1	0	0	0	0	0	0	0	0	662706	0	0	0	0	0	0	0	0	0	0	0	0	0	0	0
43273	MLDLAYPDDIAK	15.9949@M1				2	0	CV_peg.928 SEED:fig|6666666.200880.peg.928 DNA-directed RNA polymerase beta subunit (EC 2.7.7.6) 33:3620 Forward	0	0	0	0	179079	0	0	0	0	0	0	1.05172e+06	0	0	0	0	0	0	0	0	0	0	0	0
43274	MLDLAYPDDIAKER	15.9949@M1				18	0	CV_peg.928 SEED:fig|6666666.200880.peg.928 DNA-directed RNA polymerase beta subunit (EC 2.7.7.6) 33:3620 Forward	232354	0	0	0	0	0	0	0	876182	481298	476517	905242	0	0	0	0	0	0	0	0	831669	482189	801922	728362
	MLDLAYPDDIAKER					1	0.0004	CV_peg.928 SEED:fig|6666666.200880.peg.928 DNA-directed RNA polymerase beta subunit (EC 2.7.7.6) 33:3620 Forward	0	0	0	0	0	0	0	0	0	0	0	0	0	0	0	0	0	0	0	0	0	0	0	301591
43275	MLDLDPASVLFVGDDLRDIESGR	15.9949@M1				9	0	Pfl_2617958843 Ga0070645_3989 phosphoglycolate phosphatase [Pseudomonas fluorescens ATCC 13525 : Ga0070645_11]	0	0	0	0	0	0	0	235692	261416	165036	196941	275043	0	0	0	0	0	239947	0	160131	0	0	0	0
	MLDLDPASVLFVGDDLRDIESGR	15.9949@M1	-1.0312	Lysine oxidation to aminoadipic semialdehyde	Unknown	1	0	Pfl_2617958843 Ga0070645_3989 phosphoglycolate phosphatase [Pseudomonas fluorescens ATCC 13525 : Ga0070645_11]	0	0	0	0	0	0	0	0	0	0	0	275043	0	0	0	0	0	0	0	0	0	0	0	0
43276	MLDNNTIGWVR	15.9949@M1				1	0.0003	Cup_Q1LRU0 Q1LRU0_CUPMC C-terminal processing peptidase OS=Cupriavidus metallidurans (strain ATCC 43123 / DSM 2839 / NBRC 102507 / CH34) GN=ctpA PE=3 SV=1	0	0	0	0	0	0	0	0	0	0	783467	0	0	0	0	0	0	0	0	0	0	0	0	0
43277	MLDNVIDINYYAVAKAR	15.9949@M1				2	0.0003	BXL_Q13U27 Q13U27_BURXL Ribonucleoside-diphosphate reductase OS=Burkholderia xenovorans (strain LB400) GN=Bxe_A0521 PE=3 SV=1	0	0	0	0	0	0	0	506061	0	0	0	0	330933	0	0	0	0	0	0	0	0	0	0	0
43278	MLDNVIDINYYAVEK	15.9949@M1				2	0	Cup_Q1LIR6 Q1LIR6_CUPMC Ribonucleoside-diphosphate reductase OS=Cupriavidus metallidurans (strain ATCC 43123 / DSM 2839 / NBRC 102507 / CH34) GN=nrdA PE=3 SV=1	0	0	0	0	0	0	0	0	0	0	0	1.75197e+06	0	0	0	0	0	0	0	0	0	0	0	0
43279	MLDNVIDINYYSVDQAR	15.9949@M1				25	0	KF7_ELS27799.1 Ribonucleotide reductase of class Ia (aerobic)	0	581799	1.16365e+06	530150	130182	1.00442e+06	0	350259	0	0	0	0	840633	636826	2.1367e+06	632839	289117	216946	384452	227508	0	0	0	0
43280	MLDNVIDINYYSVPQAK	15.9949@M1				18	0	Pfl_2617955453 nrdA ribonucleoside-diphosphate reductase alpha chain [Pseudomonas fluorescens ATCC 13525 : Ga0070645_11]	0	286467	600827	0	0	1.02758e+06	0	814988	2.11867e+06	0	0	0	568413	390029	634064	0	0	878828	0	527213	1.90812e+06	957290	1.3477e+06	1.36154e+06
	MLDNVIDINYYSVPQAK	15.9949@M1	0.9848	Asn->Asp substitution	N4	1	0.0001	Pfl_2617955453 nrdA ribonucleoside-diphosphate reductase alpha chain [Pseudomonas fluorescens ATCC 13525 : Ga0070645_11]	0	0	0	0	0	0	0	0	0	0	0	0	0	0	0	593914	0	0	0	0	0	0	0	0
43281	MLDNVIDINYYSVPQAR	15.9949@M1				7	0	PD_M4WUC8 M4WUC8_PSEDE Ribonucleoside-diphosphate reductase OS=Pseudomonas denitrificans ATCC 13867 GN=H681_09370 PE=3 SV=1	0	0	458601	0	0	703585	0	225361	0	0	0	650009	722919	0	0	0	0	0	275809	0	0	0	0	0
	MLDNVIDINYYSVPQAR	15.9949@M1	0.9848	Asn->Asp substitution	Unknown	3	0	PD_M4WUC8 M4WUC8_PSEDE Ribonucleoside-diphosphate reductase OS=Pseudomonas denitrificans ATCC 13867 GN=H681_09370 PE=3 SV=1	0	260312	458601	0	0	0	0	0	0	0	0	0	0	0	0	317566	0	0	0	0	0	0	0	0
43282	MLDNVIDLNALPVPQATITNR	15.9949@M1				5	0	SMS_WP_025878566.1 ribonucleotide-diphosphate reductase subunit alpha [Stenotrophomonas maltophilia]	0	0	0	0	0	0	0	0	0	123978	0	299254	0	0	0	0	0	0	0	0	153844	115422	169175	0
43283	MLDNVLDITYWPLPEQQAEAQAK	15.9949@M1				19	0	Cup_Q1LLG7 Q1LLG7_CUPMC Ribonucleotide reductase	0	0	0	0	0	0	0	0	450486	523443	407196	1.00466e+06	0	0	0	0	188046	0	0	0	585631	536709	811985	0
	MLDNVLDITYWPLPEQQAEAQAK	15.9949@M1	31.9897	dihydroxy	K23	1	0	Cup_Q1LLG7 Q1LLG7_CUPMC Ribonucleotide reductase	0	0	0	0	0	0	0	0	0	0	0	0	0	0	0	0	0	0	0	0	0	0	0	0
43284	MLDNVVEINGLPLEQQR	15.9949@M1				5	0	PD_M4X9P8 M4X9P8_PSEDE NrdJa OS=Pseudomonas denitrificans ATCC 13867 GN=H681_01015 PE=4 SV=1	0	0	0	0	0	0	0	0	0	0	0	0	336135	248993	724972	366805	0	0	0	184072	0	0	0	0
	MLDNVVEINGLPLEQQR	15.9949@M1	0.9848	Asn->Asp substitution	Unknown	3	0	PD_M4X9P8 M4X9P8_PSEDE NrdJa OS=Pseudomonas denitrificans ATCC 13867 GN=H681_01015 PE=4 SV=1	0	0	0	0	0	954889	289543	0	0	0	0	0	0	0	0	0	0	0	0	0	0	0	0	0
43285	MLDPLVIVDK	15.9949@M1				8	0.0003	LT2_Q8ZL47 Q8ZL47_SALTY Flavoprotein OS=Salmonella typhimurium (strain LT2 / SGSC1412 / ATCC 700720) GN=dfp PE=4 SV=1	0	0	0	0	146384	0	0	0	878575	422830	355168	607071	0	0	0	0	0	0	0	0	284059	244020	214470	0
43286	MLDPMVVGEEHYEVAR	15.9949@M1;15.9949@M5				5	0	841_Q1MAZ2 ATPB_RHIL3 ATP synthase subunit beta OS=Rhizobium leguminosarum bv. viciae (strain 3841) GN=atpD PE=3 SV=1	0	0	0	0	0	661768	0	0	0	0	0	0	0	0	0	0	635444	0	387522	320876	0	0	0	0
43287	MLDPNLLR	15.9949@M1				1	0.0012	K12_P0A8L1 SYS_ECOLI Serine--tRNA ligase OS=Escherichia coli (strain K12) GN=serS PE=1 SV=1	0	590837	0	0	0	0	0	0	0	0	0	0	0	0	0	0	0	0	0	0	0	0	0	0
43288	MLDPSIDSLMNKLDSK	15.9949@M1;15.9949@M10				1	0.001	BS_O35011 RPOZ_BACSU DNA-directed RNA polymerase subunit omega OS=Bacillus subtilis (strain 168) GN=rpoZ PE=3 SV=1	0	0	0	0	0	0	0	0	0	0	0	0	0	0	423734	0	0	0	0	0	0	0	0	0
43289	MLDSLEEFGPAAEALER	15.9949@M1				13	0	KF7_ELS29712.1 Regulator of nucleoside diphosphate kinase [Pseudomonas pseudoalcaligenes KF707]	0	270789	440941	536758	0	0	0	0	0	0	0	0	352565	225471	420002	284663	0	0	0	0	0	0	0	0
43290	MLDVLDIPR	15.9949@M1				23	0.0003	LT2_Q8ZKP3 GLPK_SALTY Glycerol kinase OS=Salmonella typhimurium (strain LT2 / SGSC1412 / ATCC 700720) GN=glpK PE=3 SV=3	0	630487	0	0	545656	1.23142e+06	0	627323	3.04121e+06	607540	1.31747e+06	5.84433e+06	0	603396	927391	0	0	574284	0	0	2.23637e+06	256501	171402	270275
	MLDVLDIPR					1	0.0003	LT2_Q8ZKP3 GLPK_SALTY Glycerol kinase OS=Salmonella typhimurium (strain LT2 / SGSC1412 / ATCC 700720) GN=glpK PE=3 SV=3	0	0	0	0	0	0	0	0	0	0	0	0	0	0	0	0	0	0	0	0	689038	0	0	0
43291	MLDVNNFEYMNIGLASPDKIR	15.9949@M1;15.9949@M10				1	0.0005	BS_P37871 RPOC_BACSU DNA-directed RNA polymerase subunit beta' OS=Bacillus subtilis (strain 168) GN=rpoC PE=1 SV=4	0	0	0	0	0	0	0	0	0	0	0	0	1.2112e+06	0	0	0	0	0	0	0	0	0	0	0
	MLDVNNFEYMNIGLASPDKIR	15.9949@M1	17.9999	fluorination	A15	1	0	BS_P37871 RPOC_BACSU DNA-directed RNA polymerase subunit beta' OS=Bacillus subtilis (strain 168) GN=rpoC PE=1 SV=4	0	0	0	0	0	0	0	0	0	0	0	0	0	0	0	0	0	0	0	0	0	0	0	0
43292	MLEAAGVLEK	15.9949@M1				2	0.0005	AK199_peg.340 SEED:fig|6666666.200881.peg.340 SSU ribosomal protein S16p 44118:44501 Reverse	0	0	0	0	0	1.53273e+06	0	0	0	0	0	0	0	0	0	0	836377	0	0	0	0	0	0	0
43293	MLEAAGVLEKK	15.9949@M1				2	0.0007	AK199_peg.340 SEED:fig|6666666.200881.peg.340 SSU ribosomal protein S16p 44118:44501 Reverse	0	0	0	0	0	0	0	0	0	0	0	0	0	0	0	0	479751	0	0	0	0	0	0	0
43294	MLEAAGVLEKKER	15.9949@M1				1	0	AK199_peg.340 SEED:fig|6666666.200881.peg.340 SSU ribosomal protein S16p 44118:44501 Reverse	0	0	0	0	0	0	0	0	0	0	0	0	663085	0	0	0	0	0	0	0	0	0	0	0
43295	MLEAGAGKQPEEEEAMDDTATR	15.9949@M1;15.9949@M16				6	0	CRH_XP_001698142.1 hypothetical protein CHLREDRAFT_177090 [Chlamydomonas reinhardtii]	365993	313899	0	267733	0	0	0	0	0	0	0	0	486054	0	0	166838	0	0	0	0	0	0	0	0
43296	MLEAVQPYIDTSISK	15.9949@M1				29	0	Cup_Q1LLG7 Q1LLG7_CUPMC Ribonucleotide reductase	465116	569521	603472	0	498888	1.56746e+06	667420	842675	7.28139e+06	4.00246e+06	4.03926e+06	4.70815e+06	960745	0	0	0	422849	558738	610377	352259	6.24088e+06	2.73305e+06	4.20198e+06	4.59873e+06
	MLEAVQPYIDTSISK					3	0	Cup_Q1LLG7 Q1LLG7_CUPMC Ribonucleotide reductase	0	0	0	0	0	0	0	0	1.39112e+06	0	0	1.20953e+06	0	0	0	0	0	0	0	0	0	0	0	0
43297	MLEDAGLR	15.9949@M1				2	0.0006	841_Q1MIY5 NDK_RHIL3 Nucleoside diphosphate kinase OS=Rhizobium leguminosarum bv. viciae (strain 3841) GN=ndk PE=3 SV=1	0	0	0	0	1.21124e+06	0	1.63976e+06	0	0	0	0	0	0	0	0	0	0	0	0	0	0	0	0	0
43298	MLEDILQNKTDLATLVSELK	15.9949@M1				10	0	ATN_A9CGG6 A9CGG6_AGRFC Uncharacterized protein OS=Agrobacterium fabrum (strain C58 / ATCC 33970) GN=impB PE=4 SV=1	0	0	0	0	0	0	0	0	203685	155985	175693	156253	0	0	0	0	0	0	0	0	168014	181950	386946	0
43299	MLEDILQNKTDLATLVSELKEK	15.9949@M1				32	0	ATN_A9CGG6 A9CGG6_AGRFC Uncharacterized protein OS=Agrobacterium fabrum (strain C58 / ATCC 33970) GN=impB PE=4 SV=1	0	0	0	0	0	0	164919	207057	0	116399	155603	509171	0	267799	121440	267637	225709	0	361230	263575	237183	383157	475582	601748
	MLEDILQNKTDLATLVSELKEK					3	0.0003	ATN_A9CGG6 A9CGG6_AGRFC Uncharacterized protein OS=Agrobacterium fabrum (strain C58 / ATCC 33970) GN=impB PE=4 SV=1	0	0	0	0	0	0	0	0	0	0	0	0	0	0	0	0	70599.5	0	0	0	130618	0	0	153604
43300	MLEDQNLISAHGK	15.9949@M1				2	0.0003	K12_P0ACJ8 CRP_ECOLI cAMP-activated global transcriptional regulator CRP OS=Escherichia coli (strain K12) GN=crp PE=1 SV=1	0	0	0	0	0	0	0	0	0	0	0	0	0	0	0	0	684552	0	0	248773	0	0	0	0
43301	MLEEIGSADNVESAVLK	15.9949@M1				77	0	SMS_WP_025874217.1 MULTISPECIES: citrate (Si)-synthase [Stenotrophomonas]	1.10948e+06	4.16332e+06	3.98803e+06	608695	1.60746e+06	4.82886e+06	2.22147e+06	2.31154e+06	1.40338e+07	7.30068e+06	7.90465e+06	9.40001e+06	7.81714e+06	3.05283e+06	3.92299e+06	3.14751e+06	3.46252e+06	1.79939e+06	1.29043e+06	1.04271e+06	9.16038e+06	4.37845e+06	7.29406e+06	4.10445e+06
	MLEEIGSADNVESAVLK	15.9949@M1	0.9848	Asn->Asp substitution	N10	5	0	SMS_WP_025874217.1 MULTISPECIES: citrate (Si)-synthase [Stenotrophomonas]	0	0	0	0	0	0	0	0	0	7.30068e+06	0	0	0	3.05283e+06	0	3.14751e+06	0	0	1.29043e+06	0	0	0	4.35236e+06	0
	MLEEIGSADNVESAVLK					9	0	SMS_WP_025874217.1 MULTISPECIES: citrate (Si)-synthase [Stenotrophomonas]	0	0	0	0	0	0	0	0	1.37954e+06	785165	884519	1.07682e+06	0	0	0	0	0	0	0	0	1.84342e+06	519323	697946	1.02913e+06
43302	MLEEIGSVDNIGEFIK	15.9949@M1				134	0	Cup_Q1LKG8 Q1LKG8_CUPMC Citrate synthase OS=Cupriavidus metallidurans (strain ATCC 43123 / DSM 2839 / NBRC 102507 / CH34) GN=gltA PE=3 SV=1	0	1.28475e+06	2.1727e+06	638254	1.55772e+06	2.45751e+06	1.8846e+06	1.65858e+06	3.90996e+06	4.54904e+06	3.99428e+06	7.95594e+06	1.54209e+06	857902	1.23925e+06	1.01239e+06	1.42934e+06	0	2.15475e+06	1.222e+06	4.344e+06	4.46709e+06	8.14815e+06	5.70354e+06
	MLEEIGSVDNIGEFIK					1	0.0003	Cup_Q1LKG8 Q1LKG8_CUPMC Citrate synthase OS=Cupriavidus metallidurans (strain ATCC 43123 / DSM 2839 / NBRC 102507 / CH34) GN=gltA PE=3 SV=1	0	0	0	0	0	0	0	0	0	0	0	393606	0	0	0	0	0	0	0	0	0	0	0	0
43303	MLEEISSVK	15.9949@M1				40	0.0003	K12_P0ABH7 CISY_ECOLI Citrate synthase OS=Escherichia coli (strain K12) GN=gltA PE=1 SV=1	2.1567e+06	2.045e+06	2.17468e+06	1.24759e+06	1.94492e+06	4.18452e+06	2.01465e+06	1.66789e+06	0	5.6518e+06	4.92064e+06	0	3.23407e+06	2.2057e+06	0	0	0	1.46497e+06	1.43852e+06	1.31323e+06	5694829	2.62143e+06	0	3.43775e+06
	MLEEISSVK					1	0.0003	K12_P0ABH7 CISY_ECOLI Citrate synthase OS=Escherichia coli (strain K12) GN=gltA PE=1 SV=1	0	0	0	0	0	0	0	0	0	0	0	0	0	0	0	0	0	0	0	0	0	0	0	547849
43304	MLEEISSVKHIPEFVR	15.9949@M1	31.9897	dihydroxy	Unknown	1	0	K12_P0ABH7 CISY_ECOLI Citrate synthase OS=Escherichia coli (strain K12) GN=gltA PE=1 SV=1	0	0	0	0	0	0	0	0	0	0	0	0	0	0	0	0	0	0	0	0	0	0	0	0
	MLEEISSVKHIPEFVR	15.9949@M1	135.054	O-ethyl, N-dimethyl phosphate	S6	10	0	K12_P0ABH7 CISY_ECOLI Citrate synthase OS=Escherichia coli (strain K12) GN=gltA PE=1 SV=1	86838.8	0	134036	4482.72	0	0	0	0	0	0	78447.9	0	0	251542	0	40054.4	0	0	0	0	0	0	0	0
43305	MLEEQDFDLIEPVFFTTSNVGGQGPSVGK	15.9949@M1	0.9848	Asn->Asp substitution	N19	2	0	Pfl_2617954874 asd aspartate semialdehyde dehydrogenase [Pseudomonas fluorescens ATCC 13525 : Ga0070645_11]	0	0	0	0	0	0	0	370814	0	0	0	0	0	0	0	0	0	246017	0	0	0	0	0	0
43306	MLEERDFDLIEPVFFTTSNVGGEGPSIGK	15.9949@M1				2	0	PD_M4WYG3 M4WYG3_PSEDE Aspartate-semialdehyde dehydrogenase OS=Pseudomonas denitrificans ATCC 13867 GN=asd PE=3 SV=1	0	0	0	0	0	0	0	0	0	0	0	0	192603	179940	0	0	0	0	0	0	0	0	0	0
43307	MLEEYRK	15.9949@M1				1	0.001	K12_P36683 ACNB_ECOLI Aconitate hydratase B OS=Escherichia coli (strain K12) GN=acnB PE=1 SV=3	0	0	0	0	0	0	0	0	0	488597	0	0	0	0	0	0	0	0	0	0	0	0	0	0
43308	MLEFEQGFNHLATLK	15.9949@M1				1	0.0014	259_AIO20788.1 cell division protein FtsZ [Staphylococcus aureus subsp. aureus]	0	0	0	0	0	0	0	0	0	0	0	0	0	0	0	0	0	602225	0	0	0	0	0	0
43309	MLELADLPSSGQTQLYDGR	15.9949@M1				27	0	SMS_WP_025879346.1 MULTISPECIES: DNA-directed RNA polymerase subunit beta [Stenotrophomonas]	0	1.01477e+06	1.25211e+06	0	0	1.35378e+06	639358	697273	3.07541e+06	1.83537e+06	1.65634e+06	2.42827e+06	2.27878e+06	659762	1.27357e+06	799377	908417	0	0	0	3.05107e+06	1.09297e+06	1.44123e+06	1.69694e+06
	MLELADLPSSGQTQLYDGR					2	0.0003	SMS_WP_025879346.1 MULTISPECIES: DNA-directed RNA polymerase subunit beta [Stenotrophomonas]	0	0	0	0	0	0	0	0	498755	0	122284	0	0	0	0	0	0	0	0	0	0	0	0	0
43310	MLELAELLAEVLQK	15.9949@M1				17	0	Pfl_2617958187 Ga0070645_3333 hypothetical protein [Pseudomonas fluorescens ATCC 13525 : Ga0070645_11]	0	0	0	0	0	0	0	0	175029	198072	171408	538565	0	0	0	0	0	637310	0	0	0	0	0	222086
43311	MLELDDVDLEFTEEALSAISEK	15.9949@M1				3	0	259_AIO21359.1 ATP-dependent protease [Staphylococcus aureus subsp. aureus]	0	0	0	0	0	213101	161251	0	0	0	0	0	0	0	0	0	0	0	0	0	0	0	0	0
43312	MLELDNVELEFEEEALSEIAKK	15.9949@M1				8	0	BS_P50866 CLPX_BACSU ATP-dependent Clp protease ATP-binding subunit ClpX OS=Bacillus subtilis (strain 168) GN=clpX PE=2 SV=3	0	0	0	0	0	0	0	0	0	0	0	0	246020	399533	0	284148	137467	0	0	0	0	0	0	0
43313	MLEMQAVIGR	15.9949@M1;15.9949@M4				1	0.0003	Cup_Q1LJS9 Q1LJS9_CUPMC Aminotransferase (DegT/DnrJ/EryC1/StrS-family) OS=Cupriavidus metallidurans (strain ATCC 43123 / DSM 2839 / NBRC 102507 / CH34) GN=Rmet_2724 PE=3 SV=1	0	0	0	0	0	0	0	0	0	0	0	619670	0	0	0	0	0	0	0	0	0	0	0	0
43314	MLEPEELVEDLIAFFQPKPLAGK	15.9949@M1				2	0.0003	Cup_Q1LJB6 Q1LJB6_CUPMC Fused 4'-phosphopantothenoylcysteine decarboxylase OS=Cupriavidus metallidurans (strain ATCC 43123 / DSM 2839 / NBRC 102507 / CH34) GN=dfp PE=4 SV=1	0	0	0	0	0	0	0	0	180271	0	0	0	0	0	0	0	0	0	0	0	0	0	0	0
43315	MLEVEIDVLDKNNR	15.9949@M1				11	0	K12_P0AAN3 HYPB_ECOLI Hydrogenase isoenzymes nickel incorporation protein HypB OS=Escherichia coli (strain K12) GN=hypB PE=1 SV=1	0	0	0	0	0	0	243833	300578	0	528424	568947	0	0	596954	0	438075	0	0	0	158901	0	0	0	0
43316	MLFDQFPQLTEGELSR	15.9949@M1				1	0.0003	CV_peg.468 SEED:fig|6666666.200880.peg.468 Ribonuclease III (EC 3.1.26.3) 5894:6604 Reverse	0	0	512464	0	0	0	0	0	0	0	0	0	0	0	0	0	0	0	0	0	0	0	0	0
43317	MLFFVDTANIDEIREANELGILAGVTTNPSLVAK	15.9949@M1				5	0.0003	BS_P19669 TAL_BACSU Transaldolase OS=Bacillus subtilis (strain 168) GN=tal PE=1 SV=4	0	0	0	0	0	0	0	0	0	0	0	0	0	351067	321075	0	857443	214299	0	0	0	0	0	0
43318	MLFGMGSLSLGELAGER	15.9949@M1;15.9949@M5				10	0	Pfl_2617955619 icmP putative iron-regulated protein [Pseudomonas fluorescens ATCC 13525 : Ga0070645_11]	0	0	804038	0	0	0	0	0	0	0	0	0	322318	338587	251613	786701	0	0	356727	450067	0	0	641192	0
43319	MLFIDNQNINDPR	15.9949@M1				10	0	BS_O07608 LPLJ_BACSU Lipoate-protein ligase LplJ OS=Bacillus subtilis (strain 168) GN=lplJ PE=1 SV=1	607050	612991	721263	0	0	0	0	0	0	0	0	0	943814	723071	720262	519292	0	0	0	0	0	0	0	0
43320	MLFNATQAEELR	15.9949@M1				3	0.0003	CV_peg.3022 SEED:fig|6666666.200880.peg.3022 Ribonuclease E (EC 3.1.26.12) 9324:12245 Reverse	0	0	545167	0	0	0	0	0	0	0	0	0	0	0	930120	547475	0	0	0	0	0	0	0	0
	MLFNATQAEELR	15.9949@M1	0.9848	Asn->Asp substitution	N4	1	0	CV_peg.3022 SEED:fig|6666666.200880.peg.3022 Ribonuclease E (EC 3.1.26.12) 9324:12245 Reverse	0	0	0	0	0	0	0	0	0	0	0	0	0	844353	0	0	0	0	0	0	0	0	0	0
43321	MLFNATQQEELR	15.9949@M1				25	0	BXL_Q13VK4 Q13VK4_BURXL Ribonuclease E OS=Burkholderia xenovorans (strain LB400) GN=rne PE=3 SV=1	0	0	0	0	0	0	0	0	2.21091e+06	893326	1.01706e+06	1.45192e+06	0	0	0	0	0	0	0	0	756458	622981	679589	794149
43322	MLFQVDQGLNPSISLPGGR	15.9949@M1				2	0	CRH_XP_001703281.1 75 kDa chloroplast membrane translocon [Chlamydomonas reinhardtii]	0	0	0	0	0	0	0	0	0	0	0	0	305180	0	0	0	0	0	0	0	0	0	0	0
43323	MLFSELGLSPEILR	15.9949@M1				2	0	CV_peg.400 SEED:fig|6666666.200880.peg.400 ATP-dependent RNA helicase Bcep18194_A5658 21516:22871 Reverse	0	0	0	0	0	0	0	0	0	0	0	0	0	182291	0	140826	0	0	0	0	0	0	0	0
43324	MLGEFNLEGIAPAPR	15.9949@M1				48	0	Cup_O33522 DNAK_CUPMC Chaperone protein DnaK OS=Cupriavidus metallidurans (strain ATCC 43123 / DSM 2839 / NBRC 102507 / CH34) GN=dnaK PE=3 SV=2	460404	0	0	0	0	0	0	0	1.28412e+07	6.59124e+06	2.20027e+06	1.06047e+07	0	0	0	0	0	0	0	0	7.68575e+06	3.58312e+06	4.99072e+06	4.78819e+06
43325	MLGEVLALVPQSK	15.9949@M1				5	0	Cup_Q1LS39 Q1LS39_CUPMC Predicted esterase of the alpha-beta hydrolase superfamily OS=Cupriavidus metallidurans (strain ATCC 43123 / DSM 2839 / NBRC 102507 / CH34) GN=Rmet_0151 PE=4 SV=1;SMS_WP_025878359.1 MULTISPECIES: hypothetical protein [Stenotrophomonas]	0	0	0	0	0	0	0	0	0	871263	0	0	0	0	0	0	0	0	0	0	0	0	0	0
43326	MLGGDPIVMATVGQDAEPYLQYLR	15.9949@M1;15.9949@M9				21	0	Cup_Q1LIT5 Q1LIT5_CUPMC Carbohydrate kinase	0	0	0	0	0	0	0	0	0	286987	268299	467153	0	0	0	0	0	0	0	0	345214	369657	627946	344602
	MLGGDPIVMATVGQDAEPYLQYLR	15.9949@M1				2	0	Cup_Q1LIT5 Q1LIT5_CUPMC Carbohydrate kinase	0	0	0	0	0	0	0	0	344307	0	0	364498	0	0	0	0	0	0	0	0	0	0	0	0
	MLGGDPIVMATVGQDAEPYLQYLR	15.9949@M1	15.9946	Ala->Ser substitution	A10	2	0	Cup_Q1LIT5 Q1LIT5_CUPMC Carbohydrate kinase	0	0	0	0	0	0	0	0	0	0	0	0	0	0	0	0	0	0	0	0	0	0	0	0
	MLGGDPIVMATVGQDAEPYLQYLR	15.9949@M1	17.9999	fluorination	A10	1	0	Cup_Q1LIT5 Q1LIT5_CUPMC Carbohydrate kinase	0	0	0	0	0	0	0	0	0	0	0	0	0	0	0	0	0	0	0	0	0	0	121172	0
43327	MLGIAEGDVEK	15.9949@M1				14	0	CV_peg.794 SEED:fig|6666666.200880.peg.794 Cell division trigger factor (EC 5.2.1.8) 370:1677 Forward	1.38416e+06	1.23092e+06	1.02468e+06	1.04718e+06	562241	0	0	0	0	0	0	317642	1.6582e+06	1.15383e+06	0	0	0	0	0	0	0	0	0	0
43328	MLGIAEGDVEKMRGEIR	15.9949@M1;15.9949@M12				5	0.0003	CV_peg.794 SEED:fig|6666666.200880.peg.794 Cell division trigger factor (EC 5.2.1.8) 370:1677 Forward	663624	683841	0	532984	0	0	0	0	0	0	0	0	0	1.06641e+06	0	0	0	0	0	0	0	0	0	0
43329	MLGIVPADDEAPAR	15.9949@M1				8	0	CRH_XP_001696782.1 calcium transporting ATPase [Chlamydomonas reinhardtii]	553367	478248	543358	239865	0	0	0	0	0	0	0	0	683292	341485	786807	419432	0	0	0	0	0	0	0	0
43330	MLGLKPDKVPQLLDVNR	15.9949@M1				4	0.0005	841_Q1MI56 Q1MI56_RHIL3 Putative phenylalanine-4-hydroxylase OS=Rhizobium leguminosarum bv. viciae (strain 3841) GN=phhA PE=4 SV=1	0	0	0	0	0	0	440908	386250	0	0	0	0	0	0	0	0	0	378565	0	245849	0	0	0	0
43331	MLGMGTVMYPSEVLIK	15.9949@M1;15.9949@M4;15.9949@M8				18	0	CRH_XP_001698580.1 plasma membrane-type proton ATPase [Chlamydomonas reinhardtii]	1.10328e+06	1.57611e+06	1.38414e+06	713308	0	0	0	0	0	0	0	0	2.42125e+06	1.79283e+06	2.96487e+06	1.20803e+06	0	0	0	0	0	0	0	0
	MLGMGTVMYPSEVLIK	15.9949@M1;15.9949@M4;15.9949@M8	15.9946	Ala->Ser substitution	Unknown	3	0	CRH_XP_001698580.1 plasma membrane-type proton ATPase [Chlamydomonas reinhardtii]	194561	0	0	0	0	0	0	0	0	0	0	0	0	0	425660	0	0	0	0	0	0	0	0	0
43332	MLGQFNLEDIPPAPR	15.9949@M1				9	0	AK199_peg.816 SEED:fig|6666666.200881.peg.816 Chaperone protein DnaK 4804:6717 Forward	291388	0	0	465929	356961	0	0	374804	0	0	0	0	0	0	0	406637	0	0	0	0	0	0	0	0
43333	MLGQVLDSLKR	15.9949@M1				3	0.0004	NV_AIC14409.1 hypothetical protein NVIE_002240 [Nitrososphaera viennensis EN76]	0	0	0	0	0	521303	0	0	0	0	0	0	0	0	0	0	352274	215769	0	0	0	0	0	0
43334	MLGTILDTSVK	15.9949@M1				29	0	ATN_A9CI84 A9CI84_AGRFC Periplasmic immunogenic protein OS=Agrobacterium fabrum (strain C58 / ATCC 33970) GN=pp26 PE=4 SV=1	590034	474839	552921	134538	319470	702964	0	0	1.72251e+06	636981	635128	0	765810	449189	735210	0	0	0	0	0	729976	483389	719441	681329
43335	MLHLTVEQAR	15.9949@M1				4	0.0008	K12_P0A763 NDK_ECOLI Nucleoside diphosphate kinase OS=Escherichia coli (strain K12) GN=ndk PE=1 SV=2	0	0	0	0	0	0	0	0	2.11161e+06	636915	0	0	0	0	0	0	0	0	0	0	0	0	0	0
43336	MLIDGQFVESATSHWQDVINPATQDVLAQVPFATTGEVDAAVAAAK	15.9949@M1	17.9999	fluorination	A11	1	0	SMS_WP_025875748.1 MULTISPECIES: methylmalonate-semialdehyde dehydrogenase (acylating) [Stenotrophomonas]	0	0	0	0	0	0	0	0	0	0	0	319122	0	0	0	0	0	0	0	0	0	0	0	0
	MLIDGQFVESATSHWQDVINPATQDVLAQVPFATTGEVDAAVAAAK	15.9949@M1	135.054	O-ethyl, N-dimethyl phosphate	S10	1	0.0001	SMS_WP_025875748.1 MULTISPECIES: methylmalonate-semialdehyde dehydrogenase (acylating) [Stenotrophomonas]	0	0	0	0	0	0	0	0	0	0	0	0	0	0	0	0	0	0	0	0	0	0	0	0
43337	MLIETDSPYLAPVPYR	15.9949@M1				6	0	Cup_Q1LMC2 Q1LMC2_CUPMC Putative metallodependent hydrolase	0	0	0	0	0	0	0	0	1.11262e+06	0	0	788749	0	0	0	0	0	0	0	0	718303	377965	653509	633710
43338	MLIGELLPK	15.9949@M1				3	0.0005	ATN_Q8UE09 RPOC_AGRFC DNA-directed RNA polymerase subunit beta' OS=Agrobacterium fabrum (strain C58 / ATCC 33970) GN=rpoC PE=3 SV=2	701008	0	0	0	0	0	0	0	1.1572e+06	0	0	991536	0	0	0	0	0	0	0	0	0	0	0	0
43339	MLIIETLPLLR	15.9949@M1				1	0.0003	K12_P31663 PANC_ECOLI Pantothenate synthetase OS=Escherichia coli (strain K12) GN=panC PE=1 SV=1	0	0	0	225938	0	0	0	0	0	0	0	0	0	0	0	0	0	0	0	0	0	0	0	0
43340	MLILVNIEK	15.9949@M1				2	0.0003	K12_P0A964 CHEW_ECOLI Chemotaxis protein CheW OS=Escherichia coli (strain K12) GN=cheW PE=1 SV=1	0	0	0	0	0	0	0	0	0	0	0	4158819	0	0	2.88816e+06	0	0	0	0	0	0	0	0	0
43341	MLINATQAEELR	15.9949@M1				23	0	SMS_WP_025876520.1 ribonuclease E [Stenotrophomonas maltophilia]	490836	508820	519926	0	273630	765168	0	260882	4.16929e+06	1.52386e+06	1.52872e+06	0	0	618826	0	437147	0	251402	278191	197244	1.66245e+06	1.03471e+06	1.3899e+06	1.65073e+06
43342	MLINATQPEELR	15.9949@M1				62	0	PD_M4X0M7 M4X0M7_PSEDE Ribonuclease E OS=Pseudomonas denitrificans ATCC 13867 GN=rne PE=3 SV=1	3.10158e+06	2.37939e+06	2.08544e+06	794553	1.44767e+06	2.91044e+06	1.18009e+06	1.43686e+06	5.23217e+06	2.31331e+06	2.01795e+06	4.69581e+06	3.87182e+06	2.21499e+06	3.35167e+06	2.34657e+06	2.11554e+06	1.63738e+06	892000	798535	1.89051e+06	1.25241e+06	1.47445e+06	1.75356e+06
43343	MLINATQPEELRVALVDGQR	15.9949@M1				17	0	PD_M4X0M7 M4X0M7_PSEDE Ribonuclease E OS=Pseudomonas denitrificans ATCC 13867 GN=rne PE=3 SV=1	0	1.51714e+06	2.67945e+06	0	0	0	0	0	0	0	0	0	3.83632e+06	1.87693e+06	626737	867930	1.36144e+06	885559	595465	668704	0	599504	0	0
43344	MLINATQQEELR	15.9949@M1				36	0	Am2_A0A0E0YCR7 A0A0E0YCR7_ALTME Ribonuclease E OS=Alteromonas macleodii (strain English Channel 673) GN=rne PE=3 SV=1	0	1.33642e+06	0	0	1.34643e+06	2.17091e+06	984895	883046	9.17894e+06	2.72032e+06	2.54258e+06	2.60629e+06	2.551e+06	1.49753e+06	2.10992e+06	0	1.56973e+06	859014	770040	549127	2.75216e+06	1.70085e+06	1.69175e+06	1.65962e+06
43345	MLIQIPNVLTPEEVR	15.9949@M1				2	0.0003	Cup_Q1LQ52 Y838_CUPMC PKHD-type hydroxylase Rmet_0838 OS=Cupriavidus metallidurans (strain ATCC 43123 / DSM 2839 / NBRC 102507 / CH34) GN=Rmet_0838 PE=3 SV=1	0	0	0	0	0	0	0	0	0	0	0	0	0	0	0	0	0	0	0	0	0	0	569076	194526
43346	MLISNVGINPAAYLNNHSVENSSQTASQSVSAK	15.9949@M1				9	0	LT2_P0CL47 SIPC_SALTY Cell invasion protein SipC OS=Salmonella typhimurium (strain LT2 / SGSC1412 / ATCC 700720) GN=sipC PE=1 SV=1	0	0	0	0	0	0	0	0	1.57328e+06	0	844817	857212	0	0	0	0	583510	0	0	0	3.1091e+06	654048	926395	997089
	MLISNVGINPAAYLNNHSVENSSQTASQSVSAK	15.9949@M1	13.9788	Thr->Asp substitution	T25	1	0.0001	LT2_P0CL47 SIPC_SALTY Cell invasion protein SipC OS=Salmonella typhimurium (strain LT2 / SGSC1412 / ATCC 700720) GN=sipC PE=1 SV=1	0	0	0	0	0	0	0	0	0	0	0	108316	0	0	0	0	0	0	0	0	0	0	0	0
	MLISNVGINPAAYLNNHSVENSSQTASQSVSAK	15.9949@M1	135.054	O-ethyl, N-dimethyl phosphate	S4	5	0	LT2_P0CL47 SIPC_SALTY Cell invasion protein SipC OS=Salmonella typhimurium (strain LT2 / SGSC1412 / ATCC 700720) GN=sipC PE=1 SV=1	0	0	0	0	0	0	0	0	271862	0	84458.3	0	0	45200.6	0	0	0	0	0	0	68881.6	0	0	0
	MLISNVGINPAAYLNNHSVENSSQTASQSVSAK					1	0	LT2_P0CL47 SIPC_SALTY Cell invasion protein SipC OS=Salmonella typhimurium (strain LT2 / SGSC1412 / ATCC 700720) GN=sipC PE=1 SV=1	0	0	0	0	0	0	0	0	0	0	0	0	0	0	0	0	0	0	0	0	950118	0	0	0
43347	MLKEELQLLQEPGSYVGEVIK	15.9949@M1				3	0.0003	CRH_XP_001703109.1 26S proteasome regulatory subunit [Chlamydomonas reinhardtii]	0	0	0	0	0	0	0	0	0	0	0	0	206751	197467	0	223432	0	0	0	0	0	0	0	0
43348	MLKGVDILADAVK	15.9949@M1				9	0.0003	ATN_P30779 CH60_AGRFC 60 kDa chaperonin OS=Agrobacterium fabrum (strain C58 / ATCC 33970) GN=groL PE=3 SV=2	465780	308645	566651	0	0	519880	145686	0	0	0	0	0	395862	0	0	151047	235624	0	0	0	547653	0	0	0
43349	MLKGVNILADAVK	15.9949@M1				1	0.0003	AK199_peg.2743 SEED:fig|6666666.200881.peg.2743 Heat shock protein 60 family chaperone GroEL 180404:182047 Forward	0	0	0	0	0	0	0	0	0	0	0	0	0	0	0	0	602649	0	0	0	0	0	0	0
43350	MLLDALVK	15.9949@M1				28	0.0003	Cup_Q1LKG6 Q1LKG6_CUPMC Succinate dehydrogenase iron-sulfur subunit OS=Cupriavidus metallidurans (strain ATCC 43123 / DSM 2839 / NBRC 102507 / CH34) GN=sdhB PE=3 SV=1	0	0	0	0	0	962385	0	0	3.64557e+06	2.46832e+06	2.42468e+06	3.48786e+06	324158	0	0	0	684489	0	0	0	2.309e+06	1.87023e+06	2.095e+06	2.18294e+06
43351	MLLDDDVTQPLNTLYR	15.9949@M1				5	0	Cup_Q1LS50 ARGB_CUPMC Acetylglutamate kinase OS=Cupriavidus metallidurans (strain ATCC 43123 / DSM 2839 / NBRC 102507 / CH34) GN=argB PE=3 SV=2;LT2_H9L426 H9L426_SALTY Secretion system chaparone OS=Salmonella typhimurium (strain LT2 / SGSC1412 / ATCC 700720) GN=sscA PE=4 SV=1	0	0	0	0	0	0	0	0	0	0	383794	0	0	0	0	0	0	0	0	0	0	363734	0	0
	MLLDDDVTQPLNTLYR	15.9949@M1	0.9848	Asn->Asp substitution	N12	1	0	Cup_Q1LS50 ARGB_CUPMC Acetylglutamate kinase OS=Cupriavidus metallidurans (strain ATCC 43123 / DSM 2839 / NBRC 102507 / CH34) GN=argB PE=3 SV=2;LT2_H9L426 H9L426_SALTY Secretion system chaparone OS=Salmonella typhimurium (strain LT2 / SGSC1412 / ATCC 700720) GN=sscA PE=4 SV=1	0	0	0	0	0	0	0	0	0	0	0	0	0	0	0	0	0	0	0	0	0	0	0	0
43352	MLLGLAQQGNAPR	15.9949@M1	0.9848	Asn->Asp substitution	N10	1	0.0002	Cup_Q1LDI8 Q1LDI8_CUPMC Aromatic amino acid transport protein (APC family) OS=Cupriavidus metallidurans (strain ATCC 43123 / DSM 2839 / NBRC 102507 / CH34) GN=aroP PE=4 SV=1	0	0	0	0	0	0	0	0	0	0	0	149192	0	0	0	0	0	0	0	0	0	0	0	0
43353	MLLGSVAESLAR	15.9949@M1				2	0	Cup_Q1LEW0 Q1LEW0_CUPMC Universal stress protein OS=Cupriavidus metallidurans (strain ATCC 43123 / DSM 2839 / NBRC 102507 / CH34) GN=uspA10 PE=3 SV=1	0	0	0	0	0	0	0	0	0	0	2.79328e+06	2.03594e+06	0	0	0	0	0	0	0	0	0	0	0	0
43354	MLLIPAIDLK	15.9949@M1				69	0.0003	BXL_Q13TQ9 HIS4_BURXL 1-(5-phosphoribosyl)-5-[(5-phosphoribosylamino)methylideneamino] imidazole-4-carboxamide isomerase OS=Burkholderia xenovorans (strain LB400) GN=hisA PE=3 SV=1	1.00208e+06	636470	1.1888e+06	0	699889	909225	338408	312038	2.35129e+06	573636	292264	1.45399e+06	149255	366317	0	311727	0	310778	0	222951	855583	378384	1.40955e+06	698672
43355	MLLIPAIDLKDGQCVR	15.9949@M1				1	0.0003	BXL_Q13TQ9 HIS4_BURXL 1-(5-phosphoribosyl)-5-[(5-phosphoribosylamino)methylideneamino] imidazole-4-carboxamide isomerase OS=Burkholderia xenovorans (strain LB400) GN=hisA PE=3 SV=1	0	0	0	0	0	0	0	0	0	0	0	0	0	0	0	0	0	0	0	0	0	0	0	596277
43356	MLLNTVQPGVGAK	15.9949@M1				39	0	CV_peg.3362 SEED:fig|6666666.200880.peg.3362 LSU ribosomal protein L15p (L27Ae) 8957:9388 Forward	4.96113e+06	6.6206e+06	4.94559e+06	1.4146e+06	2.12421e+06	5.02865e+06	2.29322e+06	1.97959e+06	0	1.11083e+06	0	0	8.74898e+06	6.97652e+06	5.90435e+06	4.95137e+06	3.89658e+06	1.55138e+06	1.58203e+06	1.36357e+06	0	0	0	0
43357	MLLPDTVGTGGDSHTR	15.9949@M1				20	0	Am2_A0A0E0Y888 A0A0E0Y888_ALTME Aconitate hydratase B OS=Alteromonas macleodii (strain English Channel 673) GN=AMEC673_03350 PE=3 SV=1	0	0	0	0	0	963301	475538	465605	3.20141e+06	1.57625e+06	1.30807e+06	2.08952e+06	0	251028	0	378456	672930	629155	394257	0	0	594179	0	622193
	MLLPDTVGTGGDSHTR					1	0.0003	Am2_A0A0E0Y888 A0A0E0Y888_ALTME Aconitate hydratase B OS=Alteromonas macleodii (strain English Channel 673) GN=AMEC673_03350 PE=3 SV=1	0	0	0	0	0	0	0	0	0	0	0	0	0	0	0	0	0	123217	0	0	0	0	0	0
43358	MLLQGGELDGAR	15.9949@M1				4	0.0003	Cup_Q1LB31 Q1LB31_CUPMC Beta-lactamase family protein OS=Cupriavidus metallidurans (strain ATCC 43123 / DSM 2839 / NBRC 102507 / CH34) GN=Rmet_5786 PE=4 SV=1	0	0	0	0	0	0	0	0	0	0	0	1.29027e+06	0	0	0	0	0	0	0	0	0	0	0	0
	MLLQGGELDGAR	15.9949@M1	0.9848	Asn->Asp substitution	Unknown	4	0	Cup_Q1LB31 Q1LB31_CUPMC Beta-lactamase family protein OS=Cupriavidus metallidurans (strain ATCC 43123 / DSM 2839 / NBRC 102507 / CH34) GN=Rmet_5786 PE=4 SV=1	0	0	0	0	0	0	0	0	0	0	0	0	0	0	0	0	0	0	0	0	0	0	0	0
43359	MLMFPVDSLPQLSK	15.9949@M1;15.9949@M3				2	0.0005	LT2_P26973 PARC_SALTY DNA topoisomerase 4 subunit A OS=Salmonella typhimurium (strain LT2 / SGSC1412 / ATCC 700720) GN=parC PE=1 SV=2	0	0	0	0	0	0	0	0	192007	0	0	0	0	0	0	0	0	0	0	0	0	0	0	0
43360	MLMFPVSDLPQLSK	15.9949@M1;15.9949@M3				2	0.0003	K12_P0AFI2 PARC_ECOLI DNA topoisomerase 4 subunit A OS=Escherichia coli (strain K12) GN=parC PE=1 SV=1	0	0	0	0	0	0	0	0	0	0	0	0	0	0	0	0	0	0	0	0	223850	0	0	0
43361	MLMLAAQNILNPK	15.9949@M1;15.9949@M3				6	0	259_AIO20209.1 DNA-directed RNA polymerase subunit beta' [Staphylococcus aureus subsp. aureus]	0	0	0	0	320618	2.30133e+06	998374	1.15332e+06	0	0	0	0	0	0	0	0	0	709931	0	0	0	0	0	0
43362	MLMNNLDPEVAENPKELVVYGGIGR	15.9949@M1;15.9949@M3				5	0	Cup_Q1LD66 Q1LD66_CUPMC Urocanate hydratase OS=Cupriavidus metallidurans (strain ATCC 43123 / DSM 2839 / NBRC 102507 / CH34) GN=hutU PE=3 SV=1	0	0	0	0	0	0	0	0	0	0	766516	880031	0	0	0	0	0	0	0	0	1.14611e+06	544821	0	470666
43363	MLNEDELRDAVLLVFANK	15.9949@M1				5	0	CRH_XP_001690893.1 small ARF-related GTPase [Chlamydomonas reinhardtii]	0	0	0	0	0	0	0	0	0	0	0	70191.2	507374	0	0	0	0	0	0	0	0	0	0	0
43364	MLNEDELRDAVLLVFANKQDLPNAMNAAEITEK	15.9949@M1;15.9949@M25				6	0	CRH_XP_001690893.1 small ARF-related GTPase [Chlamydomonas reinhardtii]	0	0	0	0	0	0	0	0	0	0	0	0	0	232992	0	235682	0	0	0	0	0	0	0	0
43365	MLNELEQLAAK	15.9949@M1				7	0.0003	Cup_Q1LJL3 Q1LJL3_CUPMC Uncharacterized protein OS=Cupriavidus metallidurans (strain ATCC 43123 / DSM 2839 / NBRC 102507 / CH34) GN=Rmet_2790 PE=4 SV=1	0	0	0	0	0	0	0	0	3.10753e+06	933922	1.18983e+06	1.74877e+06	0	0	0	0	0	0	0	0	0	635267	912247	846842
43366	MLNETPALAPDGQPYR	15.9949@M1				22	0	K12_P0A9C3 GALM_ECOLI Aldose 1-epimerase OS=Escherichia coli (strain K12) GN=galM PE=1 SV=1	353672	289460	313333	0	0	494941	213267	0	1.40301e+06	469166	518031	759798	470444	293058	335158	0	375993	0	0	0	693240	376583	393262	543563
43367	MLNKGSDGQAMVFEPATVK	15.9949@M1;15.9949@M11				11	0	ATN_Q8U549 Q8U549_AGRFC Pseudoazurin OS=Agrobacterium fabrum (strain C58 / ATCC 33970) GN=Atu2283 PE=4 SV=2	974020	877024	1.15476e+06	0	0	0	0	0	0	0	0	0	1.86178e+06	1.48342e+06	933428	0	1.27189e+06	0	335347	0	0	0	468101	0
43368	MLNKPVEELNIITCHLGNGGSVSAIR	15.9949@M1				7	0	K12_P0A6A3 ACKA_ECOLI Acetate kinase OS=Escherichia coli (strain K12) GN=ackA PE=1 SV=1	0	0	0	0	0	0	0	0	1.1615e+06	921918	0	0	0	0	0	0	0	0	571524	0	3.61876e+06	0	0	0
	MLNKPVEELNIITCHLGNGGSVSAIR	15.9949@M1	0.9848	Asn->Asp substitution	Unknown	7	0	K12_P0A6A3 ACKA_ECOLI Acetate kinase OS=Escherichia coli (strain K12) GN=ackA PE=1 SV=1	0	0	0	0	0	0	488943	594332	0	921918	660095	0	0	0	0	0	0	768354	0	702397	0	0	0	0
	MLNKPVEELNIITCHLGNGGSVSAIR	15.9949@M1	13.9788	Thr->Asp substitution	T13	1	0	K12_P0A6A3 ACKA_ECOLI Acetate kinase OS=Escherichia coli (strain K12) GN=ackA PE=1 SV=1	0	0	0	0	0	0	0	0	0	0	0	0	0	0	0	0	0	0	0	0	0	0	0	0
43369	MLNLPVTNTLMGLGAFPGTDR	15.9949@M1;15.9949@M11				3	0	KF7_ELS29530.1 Acetolactate synthase large subunit [Pseudomonas pseudoalcaligenes KF707]	0	114880	0	0	0	0	0	0	0	0	0	0	0	0	404522	0	0	0	0	0	0	0	0	0
43370	MLNPIVR	15.9949@M1				1	0.0014	K12_P05055 PNP_ECOLI Polyribonucleotide nucleotidyltransferase OS=Escherichia coli (strain K12) GN=pnp PE=1 SV=3	0	0	0	0	0	0	0	0	0	0	0	1.05811e+06	0	0	0	0	0	0	0	0	0	0	0	0
43371	MLNPNIIGAEHYNIAR	15.9949@M1				4	0.0003	CRH_XP_001691632.1 beta subunit of mitochondrial ATP synthase [Chlamydomonas reinhardtii]	0	0	0	201386	0	0	0	0	0	0	0	0	0	1.06326e+06	0	1.88573e+06	0	0	0	0	0	0	0	0
	MLNPNIIGAEHYNIAR	15.9949@M1	47.9842	cysteine oxidation to cysteic acid	Unknown	3	0.0001	CRH_XP_001691632.1 beta subunit of mitochondrial ATP synthase [Chlamydomonas reinhardtii]	0	0	0	0	0	0	0	0	0	0	0	0	0	0	0	0	0	0	0	0	0	0	0	0
	MLNPNIIGAEHYNIAR	15.9949@M1	135.054	O-ethyl, N-dimethyl phosphate	Unknown	1	0	CRH_XP_001691632.1 beta subunit of mitochondrial ATP synthase [Chlamydomonas reinhardtii]	0	0	0	0	0	0	0	0	0	0	0	0	0	0	0	0	0	0	0	0	0	0	0	0
43372	MLNQGLQSVSFGQVNSVR	15.9949@M1				3	0	LT2_Q935S7 MUKB_SALTY Chromosome partition protein MukB OS=Salmonella typhimurium (strain LT2 / SGSC1412 / ATCC 700720) GN=mukB PE=3 SV=1	0	0	0	0	0	0	0	0	2.33239e+06	0	1.18284e+06	0	0	0	0	0	0	0	0	0	1.49929e+06	0	0	0
43373	MLNQLENLTER	15.9949@M1				1	0.0003	LT2_Q9L9I6 RSD_SALTY Regulator of sigma D OS=Salmonella typhimurium (strain LT2 / SGSC1412 / ATCC 700720) GN=rsd PE=3 SV=1	0	0	0	0	0	0	0	0	1.50028e+06	0	0	0	0	0	0	0	0	0	0	0	0	0	0	0
43374	MLNTSFSPWPSFTKEEADAVQQVLLSNK	15.9949@M1				1	0.0008	Cup_Q1LJS9 Q1LJS9_CUPMC Aminotransferase (DegT/DnrJ/EryC1/StrS-family) OS=Cupriavidus metallidurans (strain ATCC 43123 / DSM 2839 / NBRC 102507 / CH34) GN=Rmet_2724 PE=3 SV=1	0	0	0	0	0	0	0	0	0	0	0	0	0	0	0	0	0	0	0	0	218953	0	0	0
43375	MLNVPVTNTLMGLGGYPGTDR	15.9949@M1;15.9949@M11				2	0.0003	PD_M4X383 M4X383_PSEDE Acetolactate synthase OS=Pseudomonas denitrificans ATCC 13867 GN=H681_20870 PE=3 SV=1	0	0	0	0	0	0	0	0	0	0	0	0	317699	173984	0	0	0	0	0	0	0	0	0	0
43376	MLPAAAGYDR	42.0106@n-term;15.9949@M1				2	0.0003	NV_AIC14711.1 proteasome subunit alpha [Nitrososphaera viennensis EN76]	0	0	0	0	0	709353	0	337950	0	0	0	0	0	0	0	0	0	0	0	0	0	0	0	0
43377	MLPAIVDASDNR	15.9949@M1				4	0	CRH_XP_001689492.1 F1F0 ATP synthase subunit 6 [Chlamydomonas reinhardtii]	3.53398e+06	3.29803e+06	3.64423e+06	1.40185e+06	0	0	0	0	0	0	0	0	0	0	0	0	0	0	0	0	0	0	0	0
43378	MLPEFETATLGLK	15.9949@M1				45	0	Cup_Q1LM61 TIG_CUPMC Trigger factor OS=Cupriavidus metallidurans (strain ATCC 43123 / DSM 2839 / NBRC 102507 / CH34) GN=tig PE=3 SV=1	1.07814e+06	0	2.58939e+06	647101	1.83102e+06	4.13799e+06	0	1.67128e+06	1.24861e+07	8.58297e+06	9.89638e+06	1.24568e+07	0	0	0	0	2.27916e+06	858865	0	0	9.08968e+06	5.91095e+06	7.39699e+06	6.19574e+06
43379	MLPGLPMTSPLATEDYVEEMLRDK	15.9949@M1;15.9949@M7;15.9949@M20				26	0	CRH_XP_001702653.1 NADH:ubiquinone oxidoreductase 39 kDa subunit [Chlamydomonas reinhardtii]	0	1.86353e+06	2.77676e+06	1.11842e+06	0	0	0	0	0	0	0	0	1.65699e+06	845434	1.11943e+06	1.07167e+06	0	0	0	0	0	0	0	0
	MLPGLPMTSPLATEDYVEEMLRDK	15.9949@M1;15.9949@M7				1	0	CRH_XP_001702653.1 NADH:ubiquinone oxidoreductase 39 kDa subunit [Chlamydomonas reinhardtii]	0	0	0	0	0	0	0	0	0	0	0	0	0	0	0	260709	0	0	0	0	0	0	0	0
43380	MLPKDPAAQAK	42.0106@n-term;15.9949@M1				2	0.0003	CRH_XP_001694226.1 solute carrier protein	0	0	0	0	0	0	0	0	0	0	0	0	0	495768	527361	0	0	0	0	0	0	0	0	0
43381	MLPLAYEVSVLAAR	15.9949@M1				5	0.0003	Cup_Q1LR34 Q1LR34_CUPMC N5-carboxyaminoimidazole ribonucleotide synthase OS=Cupriavidus metallidurans (strain ATCC 43123 / DSM 2839 / NBRC 102507 / CH34) GN=purK PE=3 SV=1	0	0	0	0	0	0	0	0	0	0	0	654360	0	0	0	0	0	0	0	0	0	134084	0	208021
43382	MLPMFSEELVNHAVSYLEDR	15.9949@M1;15.9949@M4				9	0	259_AIO20516.1 NADH dehydrogenase [Staphylococcus aureus subsp. aureus]	0	0	0	0	0	0	0	145148	0	0	0	0	0	0	0	0	262643	288875	284859	258089	0	0	0	0
43383	MLPSFPSAILALADGTVFR	15.9949@M1				4	0	Cup_Q1LLA2 Q1LLA2_CUPMC Carbamoyl-phosphate synthase small chain OS=Cupriavidus metallidurans (strain ATCC 43123 / DSM 2839 / NBRC 102507 / CH34) GN=carA PE=3 SV=1	0	0	0	0	0	0	0	0	0	417690	550853	388435	0	0	0	0	0	0	0	0	0	0	0	0
43384	MLPTEADKVR	15.9949@M1	0.9848	Asn->Asp substitution	Unknown	1	0.0002	Pfl_2617959837 Ga0070645_4983 2	0	0	0	0	0	0	0	0	0	201660	0	0	0	0	0	0	0	0	0	0	0	0	0	0
43385	MLPTQLVNVQR	15.9949@M1				2	0.0013	LT2_Q8ZLU4 Q8ZLU4_SALTY Penicillin-binding protein activator LpoA OS=Salmonella typhimurium (strain LT2 / SGSC1412 / ATCC 700720) GN=yraM PE=3 SV=1	0	0	0	0	0	0	0	0	2.71123e+06	0	0	0	0	0	0	0	0	0	0	0	546097	0	0	0
43386	MLPVAGTVSYTR	15.9949@M1				4	0.0003	ATN_A9CG00 A9CG00_AGRFC UTP-glucose-1-phosphate uridylyltransferase OS=Agrobacterium fabrum (strain C58 / ATCC 33970) GN=exoN PE=4 SV=1	0	0	0	0	0	0	0	0	0	0	0	1.00131e+06	0	578490	531192	349689	0	0	0	0	0	0	0	0
43387	MLPVQTSQLAAAFTDAVR	15.9949@M1				7	0	Cup_Q1LS94 SYR_CUPMC Arginine--tRNA ligase OS=Cupriavidus metallidurans (strain ATCC 43123 / DSM 2839 / NBRC 102507 / CH34) GN=argS PE=3 SV=1	0	0	0	0	0	0	0	0	563174	250743	0	471701	0	0	0	0	0	0	0	0	458727	0	594284	297991
	MLPVQTSQLAAAFTDAVR		15.9946	Ala->Ser substitution	Unknown	1	0	Cup_Q1LS94 SYR_CUPMC Arginine--tRNA ligase OS=Cupriavidus metallidurans (strain ATCC 43123 / DSM 2839 / NBRC 102507 / CH34) GN=argS PE=3 SV=1	0	0	0	0	0	0	0	0	0	0	0	0	0	0	0	0	0	0	0	0	0	0	0	0
43388	MLPVSAPANAIDIVGTGGDGIGTYNISTLASIITAGTGLPVAK	15.9949@M1				7	0	ATN_Q8UER8 TRPD_AGRFC Anthranilate phosphoribosyltransferase OS=Agrobacterium fabrum (strain C58 / ATCC 33970) GN=trpD PE=3 SV=1	0	0	0	0	0	0	0	0	0	0	0	0	0	0	0	0	0	0	0	0	722431	325704	583660	557619
43389	MLQEAVDALIDNGR	15.9949@M1				30	0	BS_P37871 RPOC_BACSU DNA-directed RNA polymerase subunit beta' OS=Bacillus subtilis (strain 168) GN=rpoC PE=1 SV=4	0	669951	875066	0	0	715896	0	85798.7	1.93476e+06	0	0	0	2.56384e+06	1.49581e+06	2.22112e+06	939171	0	703414	652462	422897	1.65134e+06	749433	942091	959631
	MLQEAVDALIDNGR	15.9949@M1	0.9848	Asn->Asp substitution	Unknown	7	0	BS_P37871 RPOC_BACSU DNA-directed RNA polymerase subunit beta' OS=Bacillus subtilis (strain 168) GN=rpoC PE=1 SV=4	0	669951	875066	0	435915	0	850737	0	0	0	0	0	0	0	0	0	0	0	0	0	0	0	0	0
43390	MLQEAVDALIDNGRR	15.9949@M1				65	0	BS_P37871 RPOC_BACSU DNA-directed RNA polymerase subunit beta' OS=Bacillus subtilis (strain 168) GN=rpoC PE=1 SV=4	2.74508e+06	2.69521e+06	2.52273e+06	147874	1.07821e+06	1.96214e+06	1.14806e+06	1.77466e+06	4.61394e+06	2.51678e+06	0	3.21931e+06	8.98895e+06	2.44603e+06	5.97181e+06	0	5.58198e+06	2.36672e+06	2.9661e+06	1.36601e+06	3.73289e+06	1.98331e+06	2.16479e+06	2.28699e+06
	MLQEAVDALIDNGRR	15.9949@M1	0.9848	Asn->Asp substitution	Unknown	20	0	BS_P37871 RPOC_BACSU DNA-directed RNA polymerase subunit beta' OS=Bacillus subtilis (strain 168) GN=rpoC PE=1 SV=4	0	0	0	0	0	0	240020	233352	0	0	0	0	6.9946e+06	0	0	303012	4.15044e+06	2.60422e+06	1.22919e+06	371203	741983	0	3.82098e+06	324421
	MLQEAVDALIDNGRR					1	0.0003	BS_P37871 RPOC_BACSU DNA-directed RNA polymerase subunit beta' OS=Bacillus subtilis (strain 168) GN=rpoC PE=1 SV=4	0	0	0	0	0	0	0	0	0	0	0	0	0	0	0	0	724914	0	0	0	0	0	0	0
43391	MLQEAVDSLLDNGR	15.9949@M1				10	0	BXL_Q13TG3 RPOC_BURXL DNA-directed RNA polymerase subunit beta' OS=Burkholderia xenovorans (strain LB400) GN=rpoC PE=3 SV=1	0	0	0	0	0	0	0	0	0	975205	0	1.45252e+06	0	0	0	0	651089	0	0	0	0	827676	1.30667e+06	1.17974e+06
	MLQEAVDSLLDNGR	15.9949@M1	0.9848	Asn->Asp substitution	Unknown	11	0	BXL_Q13TG3 RPOC_BURXL DNA-directed RNA polymerase subunit beta' OS=Burkholderia xenovorans (strain LB400) GN=rpoC PE=3 SV=1	0	0	0	0	0	0	0	0	3.80454e+06	975205	880191	1.30924e+06	0	0	0	0	0	0	0	0	0	0	1.30667e+06	0
43392	MLQEAVDSLLDNGRR	15.9949@M1				23	0	BXL_Q13TG3 RPOC_BURXL DNA-directed RNA polymerase subunit beta' OS=Burkholderia xenovorans (strain LB400) GN=rpoC PE=3 SV=1	0	0	0	0	0	375537	0	0	1.0797e+06	985610	993978	0	0	0	0	0	0	0	0	0	1.23869e+06	1.26318e+06	0	1.14444e+06
	MLQEAVDSLLDNGRR	15.9949@M1	0.9848	Asn->Asp substitution	N12	5	0	BXL_Q13TG3 RPOC_BURXL DNA-directed RNA polymerase subunit beta' OS=Burkholderia xenovorans (strain LB400) GN=rpoC PE=3 SV=1	0	0	0	0	0	0	0	0	3.23481e+06	874006	993978	0	0	0	0	0	0	0	0	0	0	0	0	0
43393	MLQESVDALFDNGR	15.9949@M1				15	0	ATN_Q8UE09 RPOC_AGRFC DNA-directed RNA polymerase subunit beta' OS=Agrobacterium fabrum (strain C58 / ATCC 33970) GN=rpoC PE=3 SV=2	0	0	354049	0	252252	673021	0	546580	0	0	0	0	1.15958e+06	0	788852	0	697835	364124	455629	285673	0	0	0	0
43394	MLQESVDALFDNGRR	15.9949@M1				11	0	ATN_Q8UE09 RPOC_AGRFC DNA-directed RNA polymerase subunit beta' OS=Agrobacterium fabrum (strain C58 / ATCC 33970) GN=rpoC PE=3 SV=2	0	1.15728e+06	759815	0	0	1.49763e+06	0	0	0	0	0	0	2.24427e+06	0	0	796932	1.95098e+06	0	766454	504644	0	0	355846	0
43395	MLQESVDALLDNGR	15.9949@M1				1	0	Am2_A0A0E0YI58 A0A0E0YI58_ALTME DNA-directed RNA polymerase subunit beta' OS=Alteromonas macleodii (strain English Channel 673) GN=rpoC PE=3 SV=1	0	0	0	0	0	0	0	0	0	0	0	0	0	0	0	0	0	0	0	0	0	0	0	423754
	MLQESVDALLDNGR	15.9949@M1	0.9848	Asn->Asp substitution	Unknown	1	0	Am2_A0A0E0YI58 A0A0E0YI58_ALTME DNA-directed RNA polymerase subunit beta' OS=Alteromonas macleodii (strain English Channel 673) GN=rpoC PE=3 SV=1	0	0	0	0	0	0	0	0	0	0	0	390909	0	0	0	0	0	0	0	0	0	0	0	0
43396	MLQESVDALLDNGRR	15.9949@M1				10	0	Am2_A0A0E0YI58 A0A0E0YI58_ALTME DNA-directed RNA polymerase subunit beta' OS=Alteromonas macleodii (strain English Channel 673) GN=rpoC PE=3 SV=1	0	499611	0	0	0	0	0	0	0	0	0	0	1.16209e+06	678533	766342	544489	888176	530496	0	0	0	602616	613615	0
43397	MLQESVDSLLDNGR	15.9949@M1				17	0	Ne1_Q82T76 RPOC_NITEU DNA-directed RNA polymerase subunit beta' OS=Nitrosomonas europaea (strain ATCC 19718 / NBRC 14298) GN=rpoC PE=3 SV=1	1.02294e+06	0	874173	0	0	0	333143	0	0	0	0	0	2.25314e+06	1.73123e+06	1.28995e+06	775914	798565	0	312149	0	0	0	0	0
43398	MLQESVDSLLDNGRR	15.9949@M1				2	0.0003	Ne1_Q82T76 RPOC_NITEU DNA-directed RNA polymerase subunit beta' OS=Nitrosomonas europaea (strain ATCC 19718 / NBRC 14298) GN=rpoC PE=3 SV=1	0	0	0	0	0	0	0	454331	0	0	0	0	0	1.49024e+06	0	0	0	0	0	0	0	0	0	0
43399	MLQGNFEPGFYVK	15.9949@M1				5	0.0003	BS_O34948 YKWC_BACSU Uncharacterized oxidoreductase YkwC OS=Bacillus subtilis (strain 168) GN=ykwC PE=3 SV=1	0	0	0	0	0	0	0	0	0	0	0	0	0	892783	1.09968e+06	582212	0	0	0	0	0	0	0	0
43400	MLQLNVDERPLICGVGLGGYWAER	15.9949@M1				1	0	K12_P0A8E1 YCFP_ECOLI UPF0227 protein YcfP OS=Escherichia coli (strain K12) GN=ycfP PE=1 SV=1	0	0	0	0	0	0	0	0	0	0	281324	0	0	0	0	0	0	0	0	0	0	0	0	0
43401	MLQMHSNSREDIEEAFAGDIVALAGLK	15.9949@M1;15.9949@M4				13	0	ATN_Q8UE15 EFG_AGRFC Elongation factor G OS=Agrobacterium fabrum (strain C58 / ATCC 33970) GN=fusA PE=3 SV=1	0	0	0	0	0	0	0	196895	0	105724	161205	0	0	0	0	0	185170	203974	0	239197	120982	192820	0	198112
	MLQMHSNSREDIEEAFAGDIVALAGLK	15.9949@M1;15.9949@M4	0.9848	Asn->Asp substitution	Unknown	1	0	ATN_Q8UE15 EFG_AGRFC Elongation factor G OS=Agrobacterium fabrum (strain C58 / ATCC 33970) GN=fusA PE=3 SV=1	0	0	0	0	0	0	0	0	0	0	0	0	0	0	0	0	0	0	0	0	0	0	0	198112
	MLQMHSNSREDIEEAFAGDIVALAGLK	15.9949@M1;15.9949@M4	13.9788	Thr->Asp substitution	Unknown	3	0	ATN_Q8UE15 EFG_AGRFC Elongation factor G OS=Agrobacterium fabrum (strain C58 / ATCC 33970) GN=fusA PE=3 SV=1	0	0	0	0	0	0	0	0	0	0	0	362886	0	180020	0	0	0	0	0	0	0	0	0	0
	MLQMHSNSREDIEEAFAGDIVALAGLK	15.9949@M1;15.9949@M4	135.054	O-ethyl, N-dimethyl phosphate	S6	3	0	ATN_Q8UE15 EFG_AGRFC Elongation factor G OS=Agrobacterium fabrum (strain C58 / ATCC 33970) GN=fusA PE=3 SV=1	0	0	0	0	0	0	0	0	0	0	0	0	0	139744	0	0	0	0	0	0	0	0	0	0
	MLQMHSNSREDIEEAFAGDIVALAGLK	15.9949@M1	29.9739	Val->Glu substitution	V21	1	0	ATN_Q8UE15 EFG_AGRFC Elongation factor G OS=Agrobacterium fabrum (strain C58 / ATCC 33970) GN=fusA PE=3 SV=1	0	0	0	0	0	0	658891	0	0	0	0	0	0	0	0	0	0	0	0	0	0	0	0	0
	MLQMHSNSREDIEEAFAGDIVALAGLK	15.9949@M1	151.049	Unknown		2	0	ATN_Q8UE15 EFG_AGRFC Elongation factor G OS=Agrobacterium fabrum (strain C58 / ATCC 33970) GN=fusA PE=3 SV=1	0	0	0	0	0	0	0	0	0	0	0	0	0	0	0	0	0	0	0	0	0	0	0	0
43402	MLQQDKPDDYVLATGETTSVR	15.9949@M1				2	0.0003	VF_WP_028743764.1 GDP-mannose 4	0	0	0	0	0	0	191590	161050	0	0	0	0	0	0	0	0	0	0	0	0	0	0	0	0
43403	MLQQTIEQALLDQGR	15.9949@M1				32	0	LT2_Q7CPU9 ZAPA_SALTY Cell division protein ZapA OS=Salmonella typhimurium (strain LT2 / SGSC1412 / ATCC 700720) GN=zapA PE=3 SV=1	0	288486	0	0	247434	641321	0	0	2.91535e+06	403579	343302	1.23142e+06	189754	0	0	0	0	63711.4	0	0	1.36875e+06	676532	1.15301e+06	0
43404	MLQSNEYFSGK	15.9949@M1				7	0.0003	K12_P0C037 YAIE_ECOLI UPF0345 protein YaiE OS=Escherichia coli (strain K12) GN=yaiE PE=3 SV=1	0	0	0	0	0	260779	0	0	2.85368e+06	394341	0	0	0	0	0	0	0	0	0	0	1.14088e+06	0	0	0
43405	MLQVSVYR	15.9949@M1				5	0.0004	PD_M4WXX4 M4WXX4_PSEDE Succinate dehydrogenase iron-sulfur subunit OS=Pseudomonas denitrificans ATCC 13867 GN=sdhB PE=4 SV=1	0	0	0	0	0	0	0	0	0	0	0	950525	747939	482681	0	301885	521479	0	0	0	0	0	0	0
43406	MLQVTDVSLR	15.9949@M1				5	0.0003	259_AIO21014.1 ABC transporter ATP-binding protein [Staphylococcus aureus subsp. aureus]	0	0	0	0	381055	978059	566218	581426	0	0	0	0	0	0	0	0	0	0	0	0	0	0	0	0
43407	MLQYPELPLESPLIDAELPDPR	42.0106@n-term;15.9949@M1				41	0	HB2_Q72L39 Q72L39_THET2 Thiol-disulfide isomerase/thioredoxin OS=Thermus thermophilus (strain HB27 / ATCC BAA-163 / DSM 7039) GN=TT_C0224 PE=4 SV=1	0	295852	2.01064e+06	1.22523e+06	0	2.28657e+06	1.35001e+06	1.27194e+06	392421	245784	0	0	2.89878e+06	1.62993e+06	1.17816e+06	1.68962e+06	1.18641e+06	826687	1.10222e+06	1.11904e+06	417056	281166	403853	0
43408	MLRGVDILADAVKVTLGPK		-400.224	Unknown		14	0	841_Q1MKX4 CH601_RHIL3 60 kDa chaperonin 1 OS=Rhizobium leguminosarum bv. viciae (strain 3841) GN=groL1 PE=3 SV=1	0	0	0	0	0	0	0	0	0	0	0	0	0	0	0	0	0	0	0	0	0	0	0	0
43409	MLSEIAISDEKAFAQLVTK	15.9949@M1				10	0	259_AIO21365.1 50S ribosomal protein L20 [Staphylococcus aureus subsp. aureus]	0	0	0	0	0	555711	286057	302713	0	0	0	0	0	0	0	0	223308	0	465069	308423	0	0	0	0
43410	MLSEIQKGDEVVTQGGIVGR	15.9949@M1				28	0	CV_peg.2170 SEED:fig|6666666.200880.peg.2170 Preprotein translocase subunit YajC (TC 3.A.5.1.1) 1762:2085 Forward	3.65997e+06	3.61409e+06	3.38704e+06	1.28138e+06	0	0	0	1.09425e+06	0	0	0	0	4.24734e+06	4.30652e+06	3.99905e+06	2.61289e+06	0	0	787644	0	0	0	0	0
	MLSEIQKGDEVVTQGGIVGR	15.9949@M1	0.9848	Asn->Asp substitution	Unknown	1	0	CV_peg.2170 SEED:fig|6666666.200880.peg.2170 Preprotein translocase subunit YajC (TC 3.A.5.1.1) 1762:2085 Forward	0	0	0	0	0	0	0	0	0	0	0	0	0	0	0	0	1.85671e+06	0	0	0	0	0	0	0
43411	MLSIIEALPSDLIDAIGPAPGIGLR	15.9949@M1				4	0	841_Q1MA13 Q1MA13_RHIL3 Putative replication protein B OS=Rhizobium leguminosarum bv. viciae (strain 3841) GN=repBp7a PE=3 SV=1	0	0	0	0	0	134304	0	0	0	0	0	0	0	0	0	0	159526	181064	177931	0	0	0	0	0
43412	MLSIVPLMAGGGLFETGAGGSAPK	15.9949@M1;15.9949@M8				5	0	SMS_WP_025878597.1 isocitrate dehydrogenase [Stenotrophomonas maltophilia]	0	268541	0	0	0	0	0	0	0	0	0	730336	552634	0	0	0	0	0	0	0	0	465588	0	0
	MLSIVPLMAGGGLFETGAGGSAPK	15.9949@M1;15.9949@M8	43.9885	Ala->Asp substitution	A9	1	0.0001	SMS_WP_025878597.1 isocitrate dehydrogenase [Stenotrophomonas maltophilia]	0	0	0	0	0	0	0	0	0	0	0	0	0	0	0	0	0	0	0	0	0	0	0	72597.8
43413	MLSIVPLMAGGGLYETGAGGSAPK	15.9949@M1;15.9949@M8				3	0	Am2_A0A0E0YDM8 A0A0E0YDM8_ALTME Isocitrate dehydrogenase OS=Alteromonas macleodii (strain English Channel 673) GN=AMEC673_08570 PE=4 SV=1	0	0	0	0	0	0	152080	0	0	0	0	0	0	0	0	0	306617	159101	0	0	0	0	0	0
	MLSIVPLMAGGGLYETGAGGSAPK	15.9949@M1;15.9949@M8	33.9504	Leu->Met substitution and sulfoxidation	L2	1	0	Am2_A0A0E0YDM8 A0A0E0YDM8_ALTME Isocitrate dehydrogenase OS=Alteromonas macleodii (strain English Channel 673) GN=AMEC673_08570 PE=4 SV=1	0	0	0	0	0	0	0	0	0	0	0	0	0	0	0	108584	0	0	0	0	0	0	0	0
43414	MLSIVPLMAGGGMYETGAGGSAPK	15.9949@M1;15.9949@M8;15.9949@M13				60	0	CV_peg.2493 SEED:fig|6666666.200880.peg.2493 Isocitrate dehydrogenase [NADP] (EC 1.1.1.42)	1.10098e+06	1.50491e+06	1.22916e+06	627477	537286	1.12106e+06	552644	594947	1.98904e+06	1.12938e+06	1.15472e+06	1.69013e+06	3.1247e+06	1.50164e+06	2.36731e+06	1.11206e+06	1.13918e+06	410315	465023	0	1.07315e+06	701828	773043	897317
	MLSIVPLMAGGGMYETGAGGSAPK	15.9949@M1	31.9897	dihydroxy	K24	3	0	CV_peg.2493 SEED:fig|6666666.200880.peg.2493 Isocitrate dehydrogenase [NADP] (EC 1.1.1.42)	0	0	0	310484	0	0	0	0	0	0	0	0	0	0	0	0	0	0	0	0	0	0	0	86070.4
43415	MLSIVPLMNGGGLFETGAGGSAPK	15.9949@M1;15.9949@M8				4	0	Pfl_2617960722 Ga0070645_5868 isocitrate dehydrogenase [Pseudomonas fluorescens ATCC 13525 : Ga0070645_11]	0	0	0	0	0	0	0	0	503546	0	0	0	248719	0	0	0	0	0	0	0	241800	272426	0	0
	MLSIVPLMNGGGLFETGAGGSAPK	15.9949@M1	16.9802	Pro->Asn substitution	P6	8	0	Pfl_2617960722 Ga0070645_5868 isocitrate dehydrogenase [Pseudomonas fluorescens ATCC 13525 : Ga0070645_11]	0	0	0	0	0	0	0	0	0	245251	90259.4	472712	0	0	0	0	0	0	0	0	0	0	0	0
	MLSIVPLMNGGGLFETGAGGSAPK	15.9949@M1	22.9343	Unknown		1	0.0001	Pfl_2617960722 Ga0070645_5868 isocitrate dehydrogenase [Pseudomonas fluorescens ATCC 13525 : Ga0070645_11]	0	0	0	106086	0	0	0	0	0	0	0	0	0	0	0	0	0	0	0	0	0	0	0	0
43416	MLSSMSPSIVTR	15.9949@M1;15.9949@M5				3	0.0003	PD_M4XBI9 M4XBI9_PSEDE Gamma-glutamyltransferase OS=Pseudomonas denitrificans ATCC 13867 GN=H681_04165 PE=4 SV=1	0	0	0	0	0	0	0	0	0	0	0	0	480704	363174	278062	0	0	0	0	0	0	0	0	0
43417	MLSSMTPTFMENDDKVIVLGTPGGSR	15.9949@M1;15.9949@M5;15.9949@M10				2	0.0003	SMS_WP_025878829.1 gamma-glutamyltransferase [Stenotrophomonas maltophilia]	0	0	0	0	0	0	0	0	0	0	419148	526562	0	0	0	0	0	0	0	0	0	0	0	0
43418	MLSSQEIGTLITALGTGIGKDEFNVEK	15.9949@M1				3	0.0004	841_Q1MNE5 Q1MNE5_RHIL3 DNA gyrase subunit B OS=Rhizobium leguminosarum bv. viciae (strain 3841) GN=gyrB1 PE=3 SV=1	0	0	0	0	0	0	0	0	0	0	0	0	0	0	0	0	0	202086	310702	0	0	0	0	0
43419	MLSSQEIGTLITALGTSIGKDEFNADKLR	15.9949@M1				1	0	ATN_A9CKT5 A9CKT5_AGRFC DNA gyrase subunit B OS=Agrobacterium fabrum (strain C58 / ATCC 33970) GN=gyrB PE=3 SV=1	0	0	0	0	0	0	0	0	0	0	0	702671	0	0	0	0	0	0	0	0	0	0	0	0
43420	MLSSQEVATLITALGCGIGRDEYNPDKLR	15.9949@M1				1	0	K12_P0AES6 GYRB_ECOLI DNA gyrase subunit B OS=Escherichia coli (strain K12) GN=gyrB PE=1 SV=2	0	0	0	0	0	0	0	0	0	0	122503	0	0	0	0	0	0	0	0	0	0	0	0	0
43421	MLSSQEVLTLITALGTGIGK	15.9949@M1				2	0	Cup_Q1LSI7 Q1LSI7_CUPMC DNA gyrase subunit B OS=Cupriavidus metallidurans (strain ATCC 43123 / DSM 2839 / NBRC 102507 / CH34) GN=gyrB PE=3 SV=1	0	0	0	0	0	0	0	0	0	0	0	94871.7	0	0	0	0	0	0	0	0	0	0	0	0
43422	MLSSQEVLTLITALGTGIGKEDYNLEK	15.9949@M1				6	0	Cup_Q1LSI7 Q1LSI7_CUPMC DNA gyrase subunit B OS=Cupriavidus metallidurans (strain ATCC 43123 / DSM 2839 / NBRC 102507 / CH34) GN=gyrB PE=3 SV=1	0	0	0	0	0	0	0	0	0	0	0	1.20573e+06	0	0	0	0	0	0	0	0	0	848202	617461	920463
43423	MLSSSNTPLTGPNDR	15.9949@M1				4	0.0003	ATN_Q7D3V3 Q7D3V3_AGRFC Glutamate-1-semialdehyde aminotransferase OS=Agrobacterium fabrum (strain C58 / ATCC 33970) GN=atrB PE=3 SV=2	0	0	0	0	0	0	0	0	578347	190815	0	352582	0	0	0	0	0	0	0	0	0	0	0	0
43424	MLTAYVWGLSNTGGAAK	15.9949@M1				10	0	Cup_Q1LLQ6 Q1LLQ6_CUPMC Cbb3-type cytochrome c oxidase subunit OS=Cupriavidus metallidurans (strain ATCC 43123 / DSM 2839 / NBRC 102507 / CH34) GN=ccoP PE=3 SV=1	0	0	0	0	0	0	0	0	0	2.36721e+06	3.04694e+06	2.5034e+06	0	0	0	0	388884	0	0	0	2.20783e+06	1.10357e+06	1.10726e+06	2.12854e+06
	MLTAYVWGLSNTGGAAK	15.9949@M1	15.9946	Ala->Ser substitution	A15	5	0	Cup_Q1LLQ6 Q1LLQ6_CUPMC Cbb3-type cytochrome c oxidase subunit OS=Cupriavidus metallidurans (strain ATCC 43123 / DSM 2839 / NBRC 102507 / CH34) GN=ccoP PE=3 SV=1	0	0	0	0	0	0	0	0	1.82354e+06	1.66905e+06	0	1.27673e+06	0	0	0	0	0	0	0	0	0	0	0	0
43425	MLTDGSDLVLTPR	15.9949@M1				33	0	841_Q1MC72 TOLB_RHIL3 Protein TolB OS=Rhizobium leguminosarum bv. viciae (strain 3841) GN=tolB PE=3 SV=1	1.04099e+06	1.00161e+06	1.13597e+06	600719	1.15711e+06	2.36814e+06	936538	951532	0	0	0	1.00587e+06	1.71635e+06	0	0	854956	1.60067e+06	791202	662885	565928	0	0	0	0
43426	MLTDPIADMLTR	15.9949@M1;15.9949@M9				14	0	DVH_Q72CG6 RS8_DESVH 30S ribosomal protein S8 OS=Desulfovibrio vulgaris (strain Hildenborough / ATCC 29579 / NCIMB 8303) GN=rpsH PE=3 SV=1	1.2605e+06	1.32619e+06	1.3345e+06	0	692107	0	0	0	0	0	0	0	2.71998e+06	1.23937e+06	1.32074e+06	706481	1.12417e+06	0	708199	0	0	0	0	0
43427	MLTEANLNSLR	15.9949@M1				1	0.0003	K12_Q46851 GPR_ECOLI L-glyceraldehyde 3-phosphate reductase OS=Escherichia coli (strain K12) GN=gpr PE=1 SV=1	0	0	0	0	0	0	0	0	1.16275e+06	0	0	0	0	0	0	0	0	0	0	0	0	0	0	0
43428	MLTEIGEVENAEPYIR	15.9949@M1				1	0	BS_P39120 CISY2_BACSU Citrate synthase 2 OS=Bacillus subtilis (strain 168) GN=citZ PE=1 SV=2	0	0	0	0	0	0	0	0	0	0	0	0	0	0	0	550149	0	0	0	0	0	0	0	0
43429	MLTGQEQPDAGEITYGDTVK	15.9949@M1				2	0	PaD_peg.453	0	0	0	0	0	494979	241281	0	0	0	0	0	0	0	0	0	0	0	0	0	0	0	0	0
43430	MLTGVNVLADAVK	15.9949@M1				177	0	Pfl_2617955751 groL chaperonin GroEL [Pseudomonas fluorescens ATCC 13525 : Ga0070645_11]	1.63028e+07	1.18812e+07	1.00399e+07	5.5251e+06	7.59427e+06	1.54982e+07	5.2167e+06	1.24301e+07	6.41181e+07	2.53113e+07	2.86197e+07	4.59127e+07	2.5117e+07	7.95662e+06	1.0443e+07	7.17442e+06	8.47346e+06	1.43128e+07	3.71156e+06	5.57328e+06	1.514e+07	1.15957e+07	1.38179e+07	1.30854e+07
	MLTGVNVLADAVK					10	0	Pfl_2617955751 groL chaperonin GroEL [Pseudomonas fluorescens ATCC 13525 : Ga0070645_11]	0	0	0	0	0	0	0	0	6.69673e+06	0	0	0	0	0	0	516959	0	5368210	0	1.99011e+06	6.35868e+06	0	5.39133e+06	0
43431	MLTLSDFDFPLPPELIAQSALPDR	15.9949@M1				2	0.0003	Cup_Q1LJ60 QUEA_CUPMC S-adenosylmethionine:tRNA ribosyltransferase-isomerase OS=Cupriavidus metallidurans (strain ATCC 43123 / DSM 2839 / NBRC 102507 / CH34) GN=queA PE=3 SV=1	0	0	0	0	0	0	0	0	0	0	0	0	0	0	0	0	0	0	0	0	0	147968	192594	0
43432	MLTVIAEIR	15.9949@M1	0.9848	Asn->Asp substitution	Unknown	1	0.0003	K12_P0ADU2 YGIN_ECOLI Probable quinol monooxygenase YgiN OS=Escherichia coli (strain K12) GN=ygiN PE=1 SV=1	0	0	0	0	0	0	0	0	0	0	0	357583	0	0	0	0	0	0	0	0	0	0	0	0
43433	MLVAIDGSDMSAK	15.9949@M1;15.9949@M10				23	0	BS_P42297 YXIE_BACSU Universal stress protein YxiE OS=Bacillus subtilis (strain 168) GN=yxiE PE=3 SV=1	1.06702e+06	1.08952e+06	1.18735e+06	735839	250038	628949	314594	0	0	0	0	0	1.46758e+06	1.18435e+06	2.385e+06	696148	0	0	0	0	0	0	0	0
43434	MLVDDIGDVTITNDGATILR	15.9949@M1				2	0	CRH_XP_001690556.1 T-complex protein 1	0	0	0	141832	0	0	0	0	0	0	0	0	0	0	0	196937	0	0	0	0	0	0	0	0
43435	MLVDGECDHLPEQAFYMVGSIDEAFEK	15.9949@M1;15.9949@M17				2	0.0003	Cup_Q1LHL0 ATPB_CUPMC ATP synthase subunit beta OS=Cupriavidus metallidurans (strain ATCC 43123 / DSM 2839 / NBRC 102507 / CH34) GN=atpD PE=3 SV=1	0	0	0	0	0	0	0	0	0	0	0	163128	0	0	0	0	0	0	0	0	0	0	233790	0
43436	MLVDGGVEYEDGTPASASQQAK	15.9949@M1				41	0	CRH_XP_001690765.1 ubiquinol:cytochrome c oxidoreductase cytochrome c1 [Chlamydomonas reinhardtii]	1.85208e+06	2.22634e+06	2.60017e+06	1.78233e+06	0	0	0	0	0	0	0	0	4.51769e+06	2.39831e+06	3.43446e+06	2.25142e+06	0	0	0	0	0	0	0	0
43437	MLVDNLGDVTITNDGATILK	15.9949@M1				12	0	NV_AIC16689.1 archaeal thermosome [Nitrososphaera viennensis EN76]	0	0	0	0	342236	1.00248e+06	426039	470290	0	0	0	0	0	0	0	0	0	0	375978	330940	0	0	0	0
43438	MLVDSLGDVTITNDGATILK	15.9949@M1				3	0	NV_AIC16246.1 archaeal thermosome [Nitrososphaera viennensis EN76]	0	0	0	0	223063	0	0	0	0	0	0	0	0	0	0	0	0	501758	0	330313	0	0	0	0
43439	MLVEEDPGFFEK	15.9949@M1				10	0.0003	K12_P61517 CAN_ECOLI Carbonic anhydrase 2 OS=Escherichia coli (strain K12) GN=can PE=1 SV=1	0	0	0	0	436131	0	0	0	2.3241e+06	0	0	1.09511e+06	0	0	0	0	550181	216270	320352	0	0	0	535029	497246
43440	MLVEGLANTDAR	15.9949@M1				2	0.0003	SMS_WP_025878794.1 polynucleotide adenylyltransferase PcnB [Stenotrophomonas maltophilia]	0	0	0	0	0	0	0	0	0	0	0	0	0	0	0	0	0	0	0	0	0	0	0	0
43441	MLVFGQDNAIEALTEAIK	15.9949@M1				8	0	LT2_Q8ZQE3 Q8ZQE3_SALTY ATP-binding subunit of serine protease OS=Salmonella typhimurium (strain LT2 / SGSC1412 / ATCC 700720) GN=clpA PE=3 SV=1	0	0	342766	604614	0	0	0	0	760088	0	0	797123	0	0	0	0	0	0	0	0	0	0	0	0
43442	MLVGSDTIDNK	15.9949@M1				9	0	CRH_XP_001693830.1 vesicle inducing protein in plastids 1 [Chlamydomonas reinhardtii]	1.09908e+06	931086	937550	986387	0	0	0	0	0	0	0	0	1.49875e+06	940113	0	1.13622e+06	0	0	0	0	0	0	0	0
43443	MLVGSDTIDNKFK	15.9949@M1				4	0.0003	CRH_XP_001693830.1 vesicle inducing protein in plastids 1 [Chlamydomonas reinhardtii]	0	499757	0	0	0	0	0	0	0	0	0	0	521301	0	0	0	0	0	0	0	0	0	0	0
43444	MLVGVNVLADAVK	15.9949@M1				107	0	PD_M4WV17 M4WV17_PSEDE 60 kDa chaperonin OS=Pseudomonas denitrificans ATCC 13867 GN=groL PE=3 SV=1	8.39652e+06	1.71828e+07	1.58634e+07	2.99544e+06	9.63354e+06	1.74662e+07	1.24506e+07	9.5217e+06	1.45154e+07	9.31027e+06	6.44231e+06	9.26569e+06	2.85504e+07	1.29065e+07	1.81442e+07	1.52214e+07	9.31798e+06	6.33798e+06	6.62652e+06	5.83874e+06	3.15717e+06	4.54699e+06	3.54404e+06	3.51177e+06
	MLVGVNVLADAVK					14	0	PD_M4WV17 M4WV17_PSEDE 60 kDa chaperonin OS=Pseudomonas denitrificans ATCC 13867 GN=groL PE=3 SV=1	0	0	0	0	0	0	0	0	827188	86883.7	0	0	0	0	0	589061	412808	846279	632420	0	668545	642715	580140	738959
43445	MLVITPYDKTAIGDIEK	15.9949@M1				3	0	BS_P81101 RRF_BACSU Ribosome-recycling factor OS=Bacillus subtilis (strain 168) GN=frr PE=1 SV=2	0	0	0	264783	0	0	0	0	0	0	0	0	726664	742360	0	0	0	0	0	0	0	0	0	0
43446	MLVMDEADKLLSPEFQPVVEQLIGYLPDDR	15.9949@M1;15.9949@M4				6	0	CRH_XP_001692202.1 cytoplasmic DExD/H-box RNA helicase [Chlamydomonas reinhardtii]	0	0	0	0	0	0	0	0	0	0	0	0	0	927074	586395	0	0	0	0	0	0	0	0	0
43447	MLVMGGGIIGLEMGTVYHALGSEIDVVEMFDQVIPAADKDIVK	15.9949@M1;15.9949@M4	31.9897	dihydroxy	K39	4	0	LT2_Q8ZRT0 Q8ZRT0_SALTY Dihydrolipoyl dehydrogenase OS=Salmonella typhimurium (strain LT2 / SGSC1412 / ATCC 700720) GN=lpdA PE=4 SV=1	0	0	0	0	0	0	0	0	18899.4	0	0	0	0	0	0	0	0	0	0	0	0	0	0	0
43448	MLVPMVDVVFADVAQPDQAR	15.9949@M1;15.9949@M5				34	0	CRH_XP_001701853.1 nucleolar protein	0	368610	523910	336589	0	0	0	0	0	0	0	0	586096	480584	910091	504053	0	0	0	0	0	0	0	0
	MLVPMVDVVFADVAQPDQAR	15.9949@M1;15.9949@M5	0.9848	Asn->Asp substitution	Unknown	3	0	CRH_XP_001701853.1 nucleolar protein	0	0	523910	0	0	0	0	0	0	0	0	0	586096	0	0	504053	0	0	0	0	0	0	0	0
	MLVPMVDVVFADVAQPDQAR	15.9949@M1	17.9999	fluorination	A11	1	0	CRH_XP_001701853.1 nucleolar protein	0	0	0	0	0	0	0	0	0	0	0	0	0	0	0	0	0	0	0	0	0	0	0	0
