## Supplementary Data 6 for "MetaLab 2.0 enables accurate post-translational modifications profiling in metaproteomics" (part 18 of 25)

### Sheet: Peptides (continued)
Id	Sequence	Variable mods	Open mod mass	Possible open mod name	Possible open mod site	PSM count	P value	Protein	Intensity_Run1_C1_2000ng	Intensity_Run1_C2_2000ng	Intensity_Run1_C3_1952ng	Intensity_Run1_C4_832ng	Intensity_Run1_P1_96ng	Intensity_Run1_P2_2000ng	Intensity_Run1_P3_2000ng	Intensity_Run1_P4_2000ng	Intensity_Run1_U1_2000ng	Intensity_Run1_U2_2000ng	Intensity_Run1_U3_2000ng	Intensity_Run1_U4_2000ng	Intensity_Run2_C1_2000ng	Intensity_Run2_C2_2000ng	Intensity_Run2_C3_2000ng	Intensity_Run2_C4_2000ng	Intensity_Run2_P1_2000ng	Intensity_Run2_P2_2000ng	Intensity_Run2_P3_2000ng	Intensity_Run2_P4_2000ng	Intensity_Run2_U1_2000ng	Intensity_Run2_U2_2000ng	Intensity_Run2_U3_2000ng	Intensity_Run2_U4_2000ng
	MLVPMVDVVFADVAQPDQAR	15.9949@M1	31.9897	dihydroxy	Unknown	2	0	CRH_XP_001701853.1 nucleolar protein	0	0	0	0	0	0	0	0	0	0	0	0	0	0	0	0	0	0	0	0	0	0	0	0
43449	MLVQAGIYDQAVEIAAETAAK	15.9949@M1				23	0	AK199_peg.65 SEED:fig|6666666.200881.peg.65 Aldehyde dehydrogenase (EC 1.2.1.3) 68814:70253 Forward	0	562976	260014	311603	293007	271694	0	260250	0	0	0	0	492583	366840	0	518652	279224	0	270867	246269	0	0	0	0
43450	MLVRDWMTKDPVVVAPDTPVLEAIR	15.9949@M1;15.9949@M7				5	0	HB2_Q72KI3 Q72KI3_THET2 Acetoin utilization acuB protein OS=Thermus thermophilus (strain HB27 / ATCC BAA-163 / DSM 7039) GN=acuB PE=4 SV=1	0	0	0	0	0	0	115659	306595	0	0	0	0	0	194431	0	0	159644	0	432609	0	0	0	0	0
	MLVRDWMTKDPVVVAPDTPVLEAIR	15.9949@M1;15.9949@M7	0.9848	Asn->Asp substitution	Unknown	1	0	HB2_Q72KI3 Q72KI3_THET2 Acetoin utilization acuB protein OS=Thermus thermophilus (strain HB27 / ATCC BAA-163 / DSM 7039) GN=acuB PE=4 SV=1	0	0	0	0	0	0	0	0	0	0	0	0	0	0	0	0	0	0	0	264097	0	0	0	0
	MLVRDWMTKDPVVVAPDTPVLEAIR	15.9949@M1	31.9897	dihydroxy	K9	4	0	HB2_Q72KI3 Q72KI3_THET2 Acetoin utilization acuB protein OS=Thermus thermophilus (strain HB27 / ATCC BAA-163 / DSM 7039) GN=acuB PE=4 SV=1	0	290738	0	0	0	0	0	0	0	0	0	0	0	0	0	0	0	0	0	0	0	0	0	0
43451	MLVTGGDSAIGR	15.9949@M1				1	0.0004	259_AIO21962.1 oxidoreductase [Staphylococcus aureus subsp. aureus]	0	0	0	0	0	605199	0	0	0	0	0	0	0	0	0	0	0	0	0	0	0	0	0	0
43452	MLVTGLEILR	15.9949@M1				28	0	HB2_Q72HS2 Q72HS2_THET2 Fructose-bisphosphate aldolase OS=Thermus thermophilus (strain HB27 / ATCC BAA-163 / DSM 7039) GN=TT_C1414 PE=3 SV=1	950761	0	1.11674e+06	0	837428	2.17372e+06	1.10946e+06	942116	942864	0	0	0	1.2486e+06	0	0	0	0	725373	932387	467221	0	0	0	0
43453	MLVTGLEILRK	15.9949@M1				7	0.0003	HB2_Q72HS2 Q72HS2_THET2 Fructose-bisphosphate aldolase OS=Thermus thermophilus (strain HB27 / ATCC BAA-163 / DSM 7039) GN=TT_C1414 PE=3 SV=1	188096	172985	0	0	0	417835	0	0	0	0	0	0	273390	0	0	0	250483	0	0	0	0	0	0	0
43454	MLVVDDNFYLR	15.9949@M1				6	0.0003	KF7_ELS24881.1 Inosine-5'-monophosphate dehydrogenase [Pseudomonas pseudoalcaligenes KF707]	0	561572	875947	0	0	0	0	465422	0	0	0	0	951448	0	0	1.02036e+06	436705	0	0	0	0	0	0	0
43455	MLYDDLGITEDVLNYVK	15.9949@M1				20	0	259_AIO20402.1 ribonucleotide-diphosphate reductase subunit beta [Staphylococcus aureus subsp. aureus]	0	0	0	0	0	418729	461287	435455	0	0	0	0	0	0	0	0	431865	0	495883	372777	0	0	0	0
43456	MLYEMDGVSEELAR	15.9949@M1;15.9949@M5				169	0	CV_peg.3350 SEED:fig|6666666.200880.peg.3350 LSU ribosomal protein L16p (L10e) 4578:4715 Forward	1.55151e+06	2.88385e+06	3.32501e+06	1.23475e+06	1.21186e+06	2.48686e+06	1.37155e+06	1.0518e+06	3.83831e+06	2.02712e+06	2.4351e+06	3.54553e+06	4.28818e+06	3.66046e+06	3.54081e+06	2.53897e+06	1.96171e+06	811591	946479	678542	1.45977e+06	1.19563e+06	1.40873e+06	1.91074e+06
	MLYEMDGVSEELAR	15.9949@M1	31.9897	dihydroxy	Unknown	2	0.0001	CV_peg.3350 SEED:fig|6666666.200880.peg.3350 LSU ribosomal protein L16p (L10e) 4578:4715 Forward	0	0	0	0	0	0	0	0	0	0	0	0	0	0	0	0	0	0	0	0	0	0	0	0
43457	MLYVIYAQDNANSLEK	15.9949@M1				17	0	LT2_Q7CQF5 Q7CQF5_SALTY Putative cytoplasmic protein OS=Salmonella typhimurium (strain LT2 / SGSC1412 / ATCC 700720) GN=yciI PE=4 SV=1	0	0	442291	0	0	0	0	0	2.25854e+06	877250	1.09872e+06	1.02799e+06	0	0	563314	0	0	0	0	0	659362	454364	0	732297
43458	MLYVIYAQDNANSLEKR	15.9949@M1				7	0	LT2_Q7CQF5 Q7CQF5_SALTY Putative cytoplasmic protein OS=Salmonella typhimurium (strain LT2 / SGSC1412 / ATCC 700720) GN=yciI PE=4 SV=1	0	0	0	0	0	0	0	0	2.03149e+06	0	0	640426	0	439191	0	0	0	0	385688	0	947146	826188	0	723193
43459	MMAAAQPFISGAISK	15.9949@M1;15.9949@M2				28	0	ATN_Q8UEM4 NRDJ_AGRFC Vitamin B12-dependent ribonucleotide reductase OS=Agrobacterium fabrum (strain C58 / ATCC 33970) GN=nrdJ PE=3 SV=1	580518	584412	684754	180053	375015	931215	475618	450827	1.11113e+06	462368	473523	750788	879033	579612	969763	0	811363	402420	420155	0	0	0	359107	404139
43460	MMAESVNDVATVEQNLQR	15.9949@M1;15.9949@M2				2	0	Cup_Q1LQL7 Q1LQL7_CUPMC Type IV pilus protein histidine kinase/response regulator hybrid PilL OS=Cupriavidus metallidurans (strain ATCC 43123 / DSM 2839 / NBRC 102507 / CH34) GN=pilL2 PE=4 SV=1	0	0	0	0	0	0	0	0	0	0	0	0	0	0	0	0	0	0	0	0	419260	0	217778	0
43461	MMALGNVELVSPDGNR	15.9949@M1;15.9949@M2				2	0	841_Q1MIZ8 Q1MIZ8_RHIL3 LPS-assembly protein LptD OS=Rhizobium leguminosarum bv. viciae (strain 3841) GN=lptD PE=3 SV=1	0	0	220919	0	0	432770	0	0	0	0	0	0	0	0	0	0	0	0	0	0	0	0	0	0
43462	MMAQGADPIGNTPDQFAALIR	15.9949@M1;15.9949@M2				1	0.0003	Cup_Q1LIK9 Q1LIK9_CUPMC Extra-cytoplasmic Solute Receptor protein OS=Cupriavidus metallidurans (strain ATCC 43123 / DSM 2839 / NBRC 102507 / CH34) GN=bug PE=4 SV=1	0	0	0	0	0	0	0	0	0	0	0	0	0	0	0	0	0	0	0	0	786427	0	0	0
43463	MMDVIQEIER	15.9949@M1;15.9949@M2				1	0.0003	K12_P0A9H9 CHEZ_ECOLI Protein phosphatase CheZ OS=Escherichia coli (strain K12) GN=cheZ PE=1 SV=1	0	0	0	0	0	0	0	0	0	0	0	1.13488e+06	0	0	0	0	0	0	0	0	0	0	0	0
43464	MMEAATITNVNAR	15.9949@M1;15.9949@M2				10	0	ATN_Q7CX59 Q7CX59_AGRFC Regulator of Biofilm formation	237177	0	192969	164704	0	309977	0	0	960126	406585	333765	548873	0	0	0	0	0	0	0	0	0	0	112410	237903
43465	MMEAAVDQPAAFVR	15.9949@M1;15.9949@M2				6	0	BS_Q04747 SRFAB_BACSU Surfactin synthase subunit 2 OS=Bacillus subtilis (strain 168) GN=srfAB PE=1 SV=3	430985	575161	577166	310851	0	0	0	0	0	0	0	0	636174	0	0	0	0	0	0	0	0	0	0	0
43466	MMEAQGQNVTPQAR	15.9949@M1;15.9949@M2				20	0	CV_peg.583 SEED:fig|6666666.200880.peg.583 probable signal peptide protein 3812:4594 Reverse	2.18955e+06	2.59653e+06	1.71019e+06	2.37131e+06	365171	1.36815e+06	616385	441099	523846	314972	249140	372204	3.91167e+06	2.09575e+06	2.11352e+06	1.07948e+06	1.02921e+06	327517	321468	0	0	0	0	0
	MMEAQGQNVTPQAR		47.9842	cysteine oxidation to cysteic acid	Unknown	1	0.0001	CV_peg.583 SEED:fig|6666666.200880.peg.583 probable signal peptide protein 3812:4594 Reverse	0	0	0	0	0	0	0	0	0	0	0	0	0	0	0	0	0	0	0	0	0	0	0	0
43467	MMECVDGEYQTFK	15.9949@M1;15.9949@M2				7	0	Cup_Q1LP44 Q1LP44_CUPMC Pyruvate dehydrogenase E1 component OS=Cupriavidus metallidurans (strain ATCC 43123 / DSM 2839 / NBRC 102507 / CH34) GN=aceE PE=4 SV=1	0	0	0	0	0	0	0	0	926978	553325	508689	821457	0	0	0	0	0	0	0	0	367406	0	368837	345671
43468	MMEGTTATDLVLK	15.9949@M1;15.9949@M2				19	0	PaD_peg.3958	859749	811031	723844	0	1.1261e+06	2.22211e+06	1.17784e+06	1.08503e+06	0	0	395232	637523	1.41248e+06	781359	825050	0	0	654724	610770	0	0	0	0	0
43469	MMEYASHSGTIEGYR	15.9949@M1;15.9949@M2				11	0	Cup_Q1LRE2 Q1LRE2_CUPMC Glutamate dehydrogenase OS=Cupriavidus metallidurans (strain ATCC 43123 / DSM 2839 / NBRC 102507 / CH34) GN=gdhA PE=3 SV=1	0	0	0	0	0	0	0	0	2.32369e+06	1033130	672026	1.2539e+06	0	0	0	0	0	0	0	0	757127	492916	0	693345
	MMEYASHSGTIEGYR	15.9949@M1;15.9949@M2	13.9788	Thr->Asp substitution	T10	10	0.0001	Cup_Q1LRE2 Q1LRE2_CUPMC Glutamate dehydrogenase OS=Cupriavidus metallidurans (strain ATCC 43123 / DSM 2839 / NBRC 102507 / CH34) GN=gdhA PE=3 SV=1	0	0	0	0	0	0	0	0	0	0	0	0	0	0	0	0	0	0	0	0	0	0	0	0
43470	MMFATPCAPYTVNPVLER	15.9949@M1;15.9949@M2				38	0	Cup_Q1LKG8 Q1LKG8_CUPMC Citrate synthase OS=Cupriavidus metallidurans (strain ATCC 43123 / DSM 2839 / NBRC 102507 / CH34) GN=gltA PE=3 SV=1	0	0	0	0	0	0	251206	0	3.42536e+06	1.9342e+06	1.8495e+06	2.71773e+06	0	0	0	0	672974	276269	0	212499	2.12882e+06	914264	1.61796e+06	1.46707e+06
	MMFATPCAPYTVNPVLER	15.9949@M1				1	0	Cup_Q1LKG8 Q1LKG8_CUPMC Citrate synthase OS=Cupriavidus metallidurans (strain ATCC 43123 / DSM 2839 / NBRC 102507 / CH34) GN=gltA PE=3 SV=1	0	0	0	0	0	0	0	0	0	0	0	0	0	0	0	0	0	0	0	0	755973	0	0	0
	MMFATPCAPYTVNPVLER		47.9842	cysteine oxidation to cysteic acid	Unknown	2	0	Cup_Q1LKG8 Q1LKG8_CUPMC Citrate synthase OS=Cupriavidus metallidurans (strain ATCC 43123 / DSM 2839 / NBRC 102507 / CH34) GN=gltA PE=3 SV=1	0	0	0	0	0	0	0	0	0	0	0	0	0	0	0	0	0	0	0	0	0	0	0	0
43471	MMFEIDGVSEEIAR	15.9949@M1;15.9949@M2				70	0	841_Q1MID4 RL16_RHIL3 50S ribosomal protein L16 OS=Rhizobium leguminosarum bv. viciae (strain 3841) GN=rplP PE=3 SV=1	0	2.2357e+06	2.17407e+06	843126	1.59286e+06	5.22541e+06	1.94139e+06	1.90162e+06	1.94191e+06	1.41801e+06	1.61581e+06	2.28866e+06	3.86744e+06	2.3822e+06	2.42931e+06	1.69128e+06	3.15576e+06	1.56819e+06	1.88068e+06	1.36109e+06	1.0845e+06	656168	753013	1.0478e+06
43472	MMFEIDGVSEEIAREALR	15.9949@M1;15.9949@M2				1	0.0006	841_Q1MID4 RL16_RHIL3 50S ribosomal protein L16 OS=Rhizobium leguminosarum bv. viciae (strain 3841) GN=rplP PE=3 SV=1	0	0	124916	0	0	0	0	0	0	0	0	0	0	0	0	0	0	0	0	0	0	0	0	0
43473	MMFEIDGVTEEIAR	15.9949@M1;15.9949@M2				17	0	ATN_Q8UE25 RL16_AGRFC 50S ribosomal protein L16 OS=Agrobacterium fabrum (strain C58 / ATCC 33970) GN=rplP PE=3 SV=1	0	0	1.43035e+06	545049	0	2.06385e+06	1.05821e+06	1.00697e+06	0	0	2.89104e+06	4.24341e+06	0	1.00445e+06	0	0	1.69675e+06	707799	876346	428247	0	0	0	0
43474	MMFEIDGVTEEIAREALR	15.9949@M1;15.9949@M2				1	0.0013	ATN_Q8UE25 RL16_AGRFC 50S ribosomal protein L16 OS=Agrobacterium fabrum (strain C58 / ATCC 33970) GN=rplP PE=3 SV=1	0	0	0	0	0	0	0	0	0	0	0	0	0	72224.7	0	0	0	0	0	0	0	0	0	0
43475	MMGANPDAVLIAGSGTPAALPEK	15.9949@M1;15.9949@M2				29	0	Cup_Q1LHJ1 Q1LHJ1_CUPMC ABC-type transporter	0	0	0	0	0	724407	0	0	3.49491e+06	1.45285e+06	1.75985e+06	3.02454e+06	0	0	0	0	518432	0	0	0	1.31151e+06	1.17978e+06	1.51196e+06	1.44452e+06
43476	MMGDGFAILPSEGIVVSPVR	15.9949@M1;15.9949@M2				33	0	BS_P20166 PTG3C_BACSU PTS system glucose-specific EIICBA component OS=Bacillus subtilis (strain 168) GN=ptsG PE=1 SV=2;CRH_XP_001698846.1 hypothetical protein CHLREDRAFT_193364 [Chlamydomonas reinhardtii]	0	1.66156e+06	4.58971e+06	664601	291684	2.11083e+06	815498	910078	0	0	0	0	2.00494e+06	1.24973e+06	1.53958e+06	1.8393e+06	660397	511491	1.17475e+06	584362	0	0	0	0
43477	MMGEGFGINPTEGEVVSPIAGR	15.9949@M1;15.9949@M2				4	0	259_AIO21045.1 PTS glucose transporter subunit IIA [Staphylococcus aureus subsp. aureus]	0	0	0	0	479536	1.07359e+06	592098	638408	0	0	0	0	0	0	0	0	0	0	0	0	0	0	0	0
43478	MMGEGIAVEPSSGEIVSPAEGEVIQIFHTK	15.9949@M1;15.9949@M2				2	0	BS_P50829 YPQE_BACSU Putative phosphotransferase enzyme IIA component YpqE OS=Bacillus subtilis (strain 168) GN=ypqE PE=3 SV=1	0	0	0	0	0	0	163756	0	0	0	0	0	0	0	0	0	0	0	0	104695	0	0	0	0
43479	MMGIDLPDVLPEK	15.9949@M1;15.9949@M2				2	0.0005	CRH_XP_001695036.1 histone deacetylase [Chlamydomonas reinhardtii]	202916	0	0	0	0	0	0	0	0	0	0	0	0	0	0	0	0	0	0	0	0	0	0	0
43480	MMGIVANPR	15.9949@M1;15.9949@M2				4	0.0004	CRH_XP_001696472.1 ribosomal protein S18	2.73876e+06	0	2.4383e+06	3.29645e+06	0	0	0	0	0	0	0	0	4.2226e+06	0	0	0	0	0	0	0	0	0	0	0
43481	MMGLPIDKLVVATNENDVLDEFFR	15.9949@M1;15.9949@M2				13	0	Cup_Q1LLY2 Q1LLY2_CUPMC Threonine synthase OS=Cupriavidus metallidurans (strain ATCC 43123 / DSM 2839 / NBRC 102507 / CH34) GN=thrC PE=4 SV=1	0	0	0	0	0	0	0	0	0	0	243736	349916	0	0	0	0	0	0	214600	0	506859	540552	542295	563850
43482	MMGMKEDDVIEDR	15.9949@M1;15.9949@M2;15.9949@M4				1	0.0012	SMS_WP_025876568.1 MULTISPECIES: preprotein translocase subunit SecA [Stenotrophomonas]	0	0	0	0	0	0	0	0	483885	0	0	0	0	0	0	0	0	0	0	0	0	0	0	0
43483	MMIALDGTPNK	15.9949@M1;15.9949@M2				2	0.0011	259_AIO20448.1 enolase [Staphylococcus aureus subsp. aureus]	0	0	0	0	413788	0	0	0	0	0	0	839977	0	0	0	0	0	0	0	0	0	0	0	0
43484	MMISEGVGPEQFVALALPR	15.9949@M1;15.9949@M2				4	0.0003	BS_P45745 DHBF_BACSU Dimodular nonribosomal peptide synthase OS=Bacillus subtilis (strain 168) GN=dhbF PE=1 SV=4	0	132868	150384	0	0	0	0	0	0	0	0	0	0	117586	0	0	0	0	0	0	0	0	0	0
43485	MMLAGDTLAGQDIQK	15.9949@M1;15.9949@M2				1	0.0016	CV_peg.2685 SEED:fig|6666666.200880.peg.2685 Phosphomannomutase (EC 5.4.2.8) / Phosphoglucomutase (EC 5.4.2.2) 35:1162 Reverse	0	0	0	0	0	0	0	0	0	0	0	0	0	0	0	0	0	0	0	0	0	0	0	0
43486	MMLFDEPTSALDPELR	15.9949@M1;15.9949@M2				1	0.0003	K12_P10346 GLNQ_ECOLI Glutamine transport ATP-binding protein GlnQ OS=Escherichia coli (strain K12) GN=glnQ PE=1 SV=1	0	0	0	0	0	0	0	0	476544	0	0	0	0	0	0	0	0	0	0	0	0	0	0	0
43487	MMLTFSVVPSPK	15.9949@M1;15.9949@M2				19	0	CRH_XP_001693997.1 beta tubulin 2 [Chlamydomonas reinhardtii]	2.0412e+06	1.97072e+06	1.86353e+06	0	0	0	0	0	0	0	0	0	3.1211e+06	1.95282e+06	4.92822e+06	2.36689e+06	0	0	0	0	0	0	0	0
	MMLTFSVVPSPK	15.9949@M1;15.9949@M2	15.9946	Ala->Ser substitution	Unknown	1	0.0001	CRH_XP_001693997.1 beta tubulin 2 [Chlamydomonas reinhardtii]	0	0	0	0	0	0	0	0	0	0	0	0	0	0	0	0	0	0	0	0	0	0	0	0
43488	MMMDASNQQSSAKTDLLQNAK	15.9949@M1;15.9949@M2;15.9949@M3				4	0	LT2_P02941 MCP2_SALTY Methyl-accepting chemotaxis protein II OS=Salmonella typhimurium (strain LT2 / SGSC1412 / ATCC 700720) GN=tar PE=1 SV=3	0	286859	479854	0	0	0	0	0	0	0	0	0	540459	344437	0	0	0	0	0	0	0	0	0	0
43489	MMNGIGGSGDFAR	15.9949@M1;15.9949@M2				3	0.0003	PD_M4WSA7 M4WSA7_PSEDE Succinate CoA transferase OS=Pseudomonas denitrificans ATCC 13867 GN=H681_00620 PE=4 SV=1	0	0	0	0	0	0	0	0	0	0	0	0	540203	228864	0	0	312021	0	0	0	0	0	0	0
	MMNGIGGSGDFAR	15.9949@M1;15.9949@M2	0.9848	Asn->Asp substitution	N3	1	0.0001	PD_M4WSA7 M4WSA7_PSEDE Succinate CoA transferase OS=Pseudomonas denitrificans ATCC 13867 GN=H681_00620 PE=4 SV=1	0	0	0	0	0	0	0	0	0	0	0	0	0	0	0	0	0	0	0	0	0	0	0	0
43490	MMPGVVALGEGAWYDPDAK	15.9949@M1;15.9949@M2				7	0	K12_P18775 DMSA_ECOLI Dimethyl sulfoxide reductase DmsA OS=Escherichia coli (strain K12) GN=dmsA PE=1 SV=2	0	0	0	0	0	0	0	0	951604	322237	0	481087	0	0	0	0	0	0	0	0	518944	256211	320385	336971
43491	MMPGYLSVLESNLTAR	15.9949@M1;15.9949@M2				15	0	LT2_Q8ZLR5 Q8ZLR5_SALTY Histidine kinase OS=Salmonella typhimurium (strain LT2 / SGSC1412 / ATCC 700720) GN=arcB PE=4 SV=1	0	183284	384047	0	125771	0	0	0	3.80395e+06	321849	286246	0	296422	0	253493	0	0	0	0	172598	2.19189e+06	662024	997469	721063
43492	MMPYSESLKDTLVR	15.9949@M1;15.9949@M2				17	0	259_AIO22054.1 phosphoglyceromutase [Staphylococcus aureus subsp. aureus]	0	0	0	0	540929	1.23097e+06	757467	704098	700122	0	0	0	0	0	0	0	781649	402793	560027	380815	0	0	0	0
43493	MMQEDDQLEIPAFLR	15.9949@M1;15.9949@M2				2	0.0003	841_Q1ME42 Q1ME42_RHIL3 Cell division protein FtsZ OS=Rhizobium leguminosarum bv. viciae (strain 3841) GN=ftsZ PE=3 SV=1	0	107655	0	0	187608	0	0	0	0	0	0	0	0	0	0	0	0	0	0	0	0	0	0	0
43494	MMQEQGYLNNDPLFHLVQLK	15.9949@M1;15.9949@M2				4	0.0003	SMS_WP_025877701.1 hypothetical protein [Stenotrophomonas maltophilia]	0	0	0	0	0	0	0	0	0	0	139185	0	0	0	0	0	0	0	0	0	214278	225436	0	0
43495	MMQFLTLDGTFGNPASR	15.9949@M1;15.9949@M2				2	0	LT2_Q8ZN40 ISCS_SALTY Cysteine desulfurase IscS OS=Salmonella typhimurium (strain LT2 / SGSC1412 / ATCC 700720) GN=iscS PE=3 SV=1	0	0	0	0	0	0	0	0	0	0	0	1.35202e+06	0	0	0	147266	0	0	0	0	0	0	0	0
43496	MMQFMPLVFGVMMAFMPSGLVLYWVVNGGLGLLQQWWMTK		-15.994	reduction	Unknown	1	0.0001	SMS_WP_025875582.1 MULTISPECIES: membrane protein insertase YidC [Stenotrophomonas]	0	0	0	0	0	0	0	0	0	0	0	0	0	0	0	0	0	0	0	0	0	0	0	0
43497	MMQGDTPFLLQPPVR	15.9949@M1;15.9949@M2				1	0	SMS_WP_025877722.1 MULTISPECIES: RNA helicase [Stenotrophomonas]	0	0	0	0	0	0	0	0	0	0	0	642993	0	0	0	0	0	0	0	0	0	0	0	0
43498	MMRFDPFKELEELQER	42.0106@n-term;15.9949@M1;15.9949@M2				27	0	HB2_Q72IL2 Q72IL2_THET2 Small heat shock protein OS=Thermus thermophilus (strain HB27 / ATCC BAA-163 / DSM 7039) GN=TT_C1120 PE=3 SV=1	0	1.1199e+06	664725	0	0	782799	955872	1.70857e+06	0	0	0	0	1.68245e+06	1.81323e+06	390338	1.28336e+06	1.04278e+06	1.00753e+06	1.73903e+06	1.37111e+06	0	316834	0	0
43499	MMRPGEPPTEDAVEALFQR	15.9949@M1;15.9949@M2				85	0	CV_peg.928 SEED:fig|6666666.200880.peg.928 DNA-directed RNA polymerase beta subunit (EC 2.7.7.6) 33:3620 Forward	2.02374e+06	9.58992e+06	8.23687e+06	1.2728e+06	3.3038e+06	6.05927e+06	4.9062e+06	5.31247e+06	1.12744e+07	7.41408e+06	7.53789e+06	8.72853e+06	1.50989e+07	7.22249e+06	6.29376e+06	4.52635e+06	4.88207e+06	2.73678e+06	4.23025e+06	2.02926e+06	7.19217e+06	4.93855e+06	6.20039e+06	5.20461e+06
	MMRPGEPPTEDAVEALFQR	15.9949@M1;15.9949@M2	0.9848	Asn->Asp substitution	Unknown	1	0	CV_peg.928 SEED:fig|6666666.200880.peg.928 DNA-directed RNA polymerase beta subunit (EC 2.7.7.6) 33:3620 Forward	0	0	0	0	0	0	0	0	0	0	0	0	0	0	0	0	4.88207e+06	0	0	0	0	0	0	0
	MMRPGEPPTEDAVEALFQR	15.9949@M1	31.9897	dihydroxy	Unknown	1	0	CV_peg.928 SEED:fig|6666666.200880.peg.928 DNA-directed RNA polymerase beta subunit (EC 2.7.7.6) 33:3620 Forward	0	0	0	0	0	0	0	0	0	0	0	0	0	0	0	0	0	0	0	0	0	0	0	0
	MMRPGEPPTEDAVEALFQR		47.9842	cysteine oxidation to cysteic acid	Unknown	4	0	CV_peg.928 SEED:fig|6666666.200880.peg.928 DNA-directed RNA polymerase beta subunit (EC 2.7.7.6) 33:3620 Forward	0	202354	0	0	0	0	0	0	0	0	0	0	0	0	0	0	0	0	0	0	0	0	0	0
43500	MMRPGEPPTK	15.9949@M1;15.9949@M2				4	0.0003	Am2_A0A0E0YGJ4 A0A0E0YGJ4_ALTME DNA-directed RNA polymerase subunit beta OS=Alteromonas macleodii (strain English Channel 673) GN=rpoB PE=3 SV=1	0	0	0	0	0	486029	0	0	404737	576697	0	0	0	663741	0	0	0	0	0	0	0	0	0	0
43501	MMRPGEPPTKDAAETLFNNLFFSPER	15.9949@M1;15.9949@M2				1	0	Pfl_2617956299 rpoB DNA-directed RNA polymerase subunit beta [Pseudomonas fluorescens ATCC 13525 : Ga0070645_11]	0	0	0	0	0	0	0	0	0	0	0	210612	0	0	0	0	0	0	0	0	0	0	0	0
43502	MMRPGEPPTKEAAETLFGNLFFSAER	15.9949@M1;15.9949@M2				3	0.0003	PD_M4XAS7 M4XAS7_PSEDE DNA-directed RNA polymerase subunit beta OS=Pseudomonas denitrificans ATCC 13867 GN=rpoB PE=3 SV=1	0	0	0	0	0	0	0	0	0	0	0	0	0	102513	0	0	164585	0	0	130753	0	0	0	0
43503	MMRPGEPPTKEAAETLFNNLFFSAER	15.9949@M1;15.9949@M2				3	0	KF7_ELS24494.1 DNA-directed RNA polymerase beta subunit [Pseudomonas pseudoalcaligenes KF707]	0	0	0	0	0	0	0	0	0	0	0	0	530342	200172	0	0	0	0	0	0	0	0	0	0
43504	MMRPGEPPTR	15.9949@M1;15.9949@M2				13	0.0003	K12_P0A8V2 RPOB_ECOLI DNA-directed RNA polymerase subunit beta OS=Escherichia coli (strain K12) GN=rpoB PE=1 SV=1	1.27736e+06	1.07726e+06	875974	519922	0	1.44991e+06	557660	0	2.51266e+06	1.4354e+06	0	0	1.47131e+06	840910	0	389369	941338	0	0	0	0	0	0	0
43505	MMSAIQITTAAGICTVLDLLAEGSLPQK	15.9949@M1;15.9949@M2				4	0.0003	ATN_A9CJP4 A9CJP4_AGRFC Dehydrogenase OS=Agrobacterium fabrum (strain C58 / ATCC 33970) GN=Atu0946 PE=4 SV=1	0	0	0	0	0	0	0	0	0	0	0	0	0	0	0	0	0	0	0	0	302393	0	0	309777
43506	MMSALNLPLSGIQSTLGR	15.9949@M1;15.9949@M2				4	0	K12_P0ACD8 MBHL_ECOLI Hydrogenase-1 large chain OS=Escherichia coli (strain K12) GN=hyaB PE=1 SV=1	0	0	0	0	0	0	0	0	1.04551e+06	365429	332135	389864	0	0	0	0	0	0	0	0	0	0	0	0
43507	MMSFTGSGPTGSK	15.9949@M1;15.9949@M2				3	0	259_AIO21760.1 aldehyde dehydrogenase [Staphylococcus aureus subsp. aureus]	0	0	0	0	0	778589	351814	263667	0	0	0	0	0	0	0	0	0	0	0	0	0	0	0	0
43508	MMSGQEQPDSGTITLGETVK	15.9949@M1;15.9949@M2				21	0	LT2_Q8ZJU9 Q8ZJU9_SALTY Putative transport protein OS=Salmonella typhimurium (strain LT2 / SGSC1412 / ATCC 700720) GN=yjjK PE=4 SV=1	0	595353	683462	434894	432313	862678	0	439858	1.83816e+06	997569	997735	940518	1.10868e+06	667011	782188	0	480073	0	0	0	988678	515124	0	0
43509	MMSPMSAEATVVR	15.9949@M1;15.9949@M2;15.9949@M5				14	0	K12_P0A9M0 LON_ECOLI Lon protease OS=Escherichia coli (strain K12) GN=lon PE=1 SV=1	567300	408678	439054	395572	236413	515428	210776	184754	0	0	0	658336	0	0	0	0	0	0	0	0	399230	306992	367380	0
43510	MMTEYLLLEAIDQGK	15.9949@M1;15.9949@M2				7	0	BS_P08750 DACA_BACSU D-alanyl-D-alanine carboxypeptidase DacA OS=Bacillus subtilis (strain 168) GN=dacA PE=1 SV=3	0	289551	397419	182821	0	293204	0	0	0	0	0	0	0	0	0	0	0	0	0	0	0	0	0	0
43511	MMTMLDPANAER	15.9949@M1;15.9949@M2;15.9949@M4				1	0.0012	K12_P0A8W8 YFBU_ECOLI UPF0304 protein YfbU OS=Escherichia coli (strain K12) GN=yfbU PE=1 SV=1	0	0	0	0	0	0	0	0	590315	0	0	0	0	0	0	0	0	0	0	0	0	0	0	0
43512	MMTMLDPTNAER	15.9949@M1;15.9949@M2;15.9949@M4				6	0.0003	LT2_P60817 YFBU_SALTY UPF0304 protein YfbU OS=Salmonella typhimurium (strain LT2 / SGSC1412 / ATCC 700720) GN=yfbU PE=3 SV=1	0	0	0	332850	0	0	0	0	0	456935	0	678941	0	0	0	0	0	0	0	0	341286	182002	0	0
	MMTMLDPTNAER	15.9949@M1;15.9949@M2	31.9897	dihydroxy	Unknown	2	0.0024	LT2_P60817 YFBU_SALTY UPF0304 protein YfbU OS=Salmonella typhimurium (strain LT2 / SGSC1412 / ATCC 700720) GN=yfbU PE=3 SV=1	0	0	0	0	0	0	0	0	0	0	0	0	0	0	0	0	0	0	0	0	0	0	0	0
43513	MMTSDTQQGSVIGAFVVK	15.9949@M1;15.9949@M2				52	0	Cup_Q1LHL6 Q1LHL6_CUPMC ABC-type transporter	0	707742	944600	0	588961	1.04704e+06	668355	600942	6.28173e+06	4.12725e+06	4.35327e+06	5.17237e+06	1.09333e+06	724602	0	0	1.0897e+06	0	514459	320200	2.56089e+06	1.73363e+06	1.80571e+06	2.76234e+06
	MMTSDTQQGSVIGAFVVK		47.9842	cysteine oxidation to cysteic acid	Unknown	3	0	Cup_Q1LHL6 Q1LHL6_CUPMC ABC-type transporter	0	0	0	0	0	0	0	0	0	0	132133	0	0	0	0	0	0	0	0	0	0	0	0	0
43514	MMTSDTQQGSVIGAFVVKK	15.9949@M1;15.9949@M2				26	0	Cup_Q1LHL6 Q1LHL6_CUPMC ABC-type transporter	372813	310447	552176	0	0	1.02519e+06	540949	551382	0	1.36033e+06	1.38361e+06	2.20782e+06	591885	531978	0	317930	293341	0	456544	320783	1.94969e+06	1.82195e+06	1.0799e+06	2.59237e+06
43515	MMTSYVIGQAMK	15.9949@M1;15.9949@M2;15.9949@M11				1	0.0005	K12_P0AEB2 DACA_ECOLI D-alanyl-D-alanine carboxypeptidase DacA OS=Escherichia coli (strain K12) GN=dacA PE=1 SV=1	0	0	0	0	0	0	0	0	1.05055e+06	0	0	0	0	0	0	0	0	0	0	0	0	0	0	0
43516	MMVDVGSLDALDVLSTAASVIAEGEVLQLSVAK	15.9949@M1;15.9949@M2				4	0	ATN_Q7D122 Q7D122_AGRFC Octaprenyl-diphosphate synthase OS=Agrobacterium fabrum (strain C58 / ATCC 33970) GN=ispB PE=3 SV=2	0	0	0	0	0	0	0	0	102828	0	201500	0	0	0	144011	0	0	0	62661.8	0	0	0	0	0
43517	MMVFTGNANPDLAR	15.9949@M1;15.9949@M2				19	0	PD_M4X1M7 M4X1M7_PSEDE Ribose-phosphate pyrophosphokinase OS=Pseudomonas denitrificans ATCC 13867 GN=prs PE=3 SV=1	710931	796077	0	381793	412839	909041	426267	463489	0	0	0	0	904500	700679	851260	602786	470956	0	0	0	460005	0	431205	450692
43518	MMVLYSGTTCPFSQR	15.9949@M1;15.9949@M2				9	0	BXL_Q13TS3 Q13TS3_BURXL Stringent starvation protein A	0	0	0	0	0	0	0	0	1.13293e+06	566419	641418	697170	0	0	0	0	0	0	0	0	508136	237947	321892	0
43519	MNADSALYIPPYKADDQDIVVELNSR	15.9949@M1				1	0.001	PD_M4X0T1 M4X0T1_PSEDE NADH-quinone oxidoreductase subunit C/D OS=Pseudomonas denitrificans ATCC 13867 GN=nuoC PE=3 SV=1	0	0	0	0	0	0	0	0	0	0	0	0	525232	0	0	0	0	0	0	0	0	0	0	0
43520	MNALNEAQVIR	15.9949@M1				1	0.0016	SMS_WP_025878118.1 RNA degradosome polyphosphate kinase [Stenotrophomonas maltophilia]	0	0	0	0	0	0	0	0	0	0	0	172877	0	0	0	0	0	0	0	0	0	0	0	0
43521	MNALSQASTPLAQK	15.9949@M1				54	0	PD_M4X3E2 M4X3E2_PSEDE Chaperone protein DnaK OS=Pseudomonas denitrificans ATCC 13867 GN=dnaK PE=2 SV=1	5.65958e+06	5.0312e+06	5.27919e+06	3.24591e+06	1.72973e+06	4.21875e+06	1.53816e+06	1.75212e+06	0	1.30851e+06	1.01244e+06	1.26192e+06	7.09691e+06	5.25026e+06	6.07408e+06	3.63268e+06	2.78618e+06	1.2759e+06	1.21869e+06	812240	923419	988308	689293	824204
	MNALSQASTPLAQK	15.9949@M1	0.9848	Asn->Asp substitution	N2	1	0	PD_M4X3E2 M4X3E2_PSEDE Chaperone protein DnaK OS=Pseudomonas denitrificans ATCC 13867 GN=dnaK PE=2 SV=1	0	0	0	0	0	0	0	0	0	0	0	0	0	0	0	0	0	0	0	0	0	0	0	0
	MNALSQASTPLAQK					24	0	PD_M4X3E2 M4X3E2_PSEDE Chaperone protein DnaK OS=Pseudomonas denitrificans ATCC 13867 GN=dnaK PE=2 SV=1	0	317181	205793	0	259942	1.5438e+06	494349	424869	1.5129e+06	763188	462488	0	525527	402651	643849	590408	1.17164e+06	670015	341928	435261	692535	370359	338181	570950
43522	MNANINVEGR	15.9949@M1				1	0.0012	259_AIO21737.1 UDP-N-acetylglucosamine 1-carboxyvinyltransferase [Staphylococcus aureus subsp. aureus]	0	0	0	0	0	0	0	0	0	0	0	0	0	0	0	0	967931	0	0	0	0	0	0	0
43523	MNAPAEFPLVTLEDFDDPSSLIYGIGNVGR		-17.9574	Met->Leu/Ile substitution	M1	2	0	Cup_Q1LN67 Q1LN67_CUPMC ((NiFe) hydrogenase C-terminal protease) OS=Cupriavidus metallidurans (strain ATCC 43123 / DSM 2839 / NBRC 102507 / CH34) GN=hoxW PE=4 SV=1	0	0	0	0	0	0	0	0	0	0	0	0	0	0	0	0	0	0	0	0	0	0	0	0
43524	MNAPLTPPVSDAIR		-17.9574	Met->Leu/Ile substitution	M1	1	0	Cup_Q1LHV8 Q1LHV8_CUPMC Pyruvate-flavodoxin oxidoreductase OS=Cupriavidus metallidurans (strain ATCC 43123 / DSM 2839 / NBRC 102507 / CH34) GN=porG PE=4 SV=1	0	0	0	0	0	0	0	0	0	0	0	0	0	0	0	0	0	0	0	0	0	0	0	0
43525	MNAPPVYLNPFTNR	15.9949@M1				2	0.0003	CRH_XP_001699294.1 cytochrome c oxidase subunit [Chlamydomonas reinhardtii]	0	0	0	0	0	0	0	0	0	0	0	0	0	0	3.77805e+06	0	0	0	0	0	0	0	0	0
43526	MNAPPVYLNPFTNRIPGSILGPEDAKPE	15.9949@M1				29	0	CRH_XP_001699294.1 cytochrome c oxidase subunit [Chlamydomonas reinhardtii]	0	952566	364326	246170	0	0	0	0	0	0	0	0	4.58505e+06	2.39624e+06	0	1.83168e+06	462285	0	292302	0	0	584271	1.0215e+06	0
43527	MNAQLAGGVK	15.9949@M1				1	0.0003	CRH_XP_001695174.1 dihydrolipoamide acetyltransferase [Chlamydomonas reinhardtii]	0	0	0	0	0	0	0	0	0	0	0	0	1.46911e+06	0	0	0	0	0	0	0	0	0	0	0
43528	MNDAIAALEALQGVVGPVVR	15.9949@M1				62	0	Pfl_2617955773 v1g225948 homoserine dehydrogenase [Pseudomonas fluorescens ATCC 13525 : Ga0070645_11]	0	0	160870	493824	0	113012	154729	426016	208173	283859	219078	398277	223025	242976	86665.6	195166	161537	328787	141047	311797	541277	431593	555437	349543
	MNDAIAALEALQGVVGPVVR					1	0.0003	Pfl_2617955773 v1g225948 homoserine dehydrogenase [Pseudomonas fluorescens ATCC 13525 : Ga0070645_11]	0	0	0	0	0	0	0	0	0	0	0	68655.8	0	0	0	0	0	0	0	0	0	0	0	0
43529	MNDGDILLLENTR	15.9949@M1				17	0	ATN_Q8U9I9 PGK_AGRFC Phosphoglycerate kinase OS=Agrobacterium fabrum (strain C58 / ATCC 33970) GN=pgk PE=3 SV=2	1.46007e+06	0	1.47301e+06	283223	665744	1.49074e+06	589651	671779	2.62554e+06	0	0	2.10067e+06	1.22861e+06	0	0	823684	1.3778e+06	477841	442084	304216	0	0	0	1.19431e+06
43530	MNDPIGDMLTR	15.9949@M1;15.9949@M8				17	0	AK199_peg.505 SEED:fig|6666666.200881.peg.505 SSU ribosomal protein S8p (S15Ae) 95633:96025 Reverse	762543	697773	747196	540671	482473	884827	0	381733	359969	0	0	0	1.05753e+06	615070	1.17433e+06	0	598159	0	0	0	0	0	0	0
43531	MNDPIVIVSAVR	15.9949@M1				4	0	PD_M4XFT4 M4XFT4_PSEDE Acyl-CoA thiolase OS=Pseudomonas denitrificans ATCC 13867 GN=H681_11650 PE=3 SV=1	1.46431e+06	0	1.08536e+06	246263	0	0	0	0	0	0	0	0	0	0	0	0	0	0	0	0	0	0	0	0
43532	MNDTEMENLSIR	15.9949@M1;15.9949@M6				1	0.0003	Cup_Q1LIA6 Q1LIA6_CUPMC Histidinol dehydrogenase OS=Cupriavidus metallidurans (strain ATCC 43123 / DSM 2839 / NBRC 102507 / CH34) GN=hisD PE=3 SV=1	0	0	0	0	0	0	0	0	0	0	0	352982	0	0	0	0	0	0	0	0	0	0	0	0
43533	MNDTPIIDLPNPNETAELTR	15.9949@M1				5	0	ATN_Q7CUQ0 Q7CUQ0_AGRFC Uncharacterized protein OS=Agrobacterium fabrum (strain C58 / ATCC 33970) GN=Atu4349 PE=4 SV=2	0	194125	454890	0	0	0	0	0	0	0	0	0	239904	155118	0	0	0	0	0	0	195356	0	0	0
43534	MNEAQANQLSVR	15.9949@M1				1	0.0003	Cup_Q1LHQ1 Q1LHQ1_CUPMC Uncharacterized protein OS=Cupriavidus metallidurans (strain ATCC 43123 / DSM 2839 / NBRC 102507 / CH34) GN=Rmet_3453 PE=4 SV=1	0	0	0	0	0	0	0	0	0	0	0	295243	0	0	0	0	0	0	0	0	0	0	0	0
43535	MNEAVIVSTAR	15.9949@M1				8	0.0003	Cup_Q1LM94 Q1LM94_CUPMC Acetyl-CoA acetyltransferase / thiolase OS=Cupriavidus metallidurans (strain ATCC 43123 / DSM 2839 / NBRC 102507 / CH34) GN=atoB PE=3 SV=1	0	0	0	0	0	0	286183	0	4.03648e+06	1.37013e+06	1.50249e+06	1.5699e+06	0	0	0	0	0	0	0	0	0	786268	709782	1.23101e+06
43536	MNEGDILMLQLEVPVAAVER	15.9949@M1;15.9949@M8	0.9848	Asn->Asp substitution	Unknown	1	0	841_Q1MM84 Q1MM84_RHIL3 Putative ribokinase OS=Rhizobium leguminosarum bv. viciae (strain 3841) GN=rbsK2 PE=4 SV=1	0	0	0	0	0	643254	0	0	0	0	0	0	0	0	0	0	0	0	0	0	0	0	0	0
43537	MNEIVTQIADR	15.9949@M1				11	0.0003	841_Q1MJQ1 Q1MJQ1_RHIL3 Uncharacterized protein OS=Rhizobium leguminosarum bv. viciae (strain 3841) GN=RL1312 PE=4 SV=1	0	0	0	0	472758	1.08959e+06	405806	494928	0	0	0	0	0	615288	0	323207	537388	360259	331646	257352	0	0	0	0
43538	MNELKLDINIDKDVAQGR	42.0106@n-term;15.9949@M1				3	0	HB2_Q72I92 Q72I92_THET2 Uncharacterized protein OS=Thermus thermophilus (strain HB27 / ATCC BAA-163 / DSM 7039) GN=TT_C1240 PE=4 SV=1	0	0	0	0	0	0	0	447390	0	0	0	0	0	0	0	0	549926	0	331279	0	0	0	0	0
43539	MNELMALHTGQSLEQIER	15.9949@M1;15.9949@M5				1	0.0015	K12_P0A6G7 CLPP_ECOLI ATP-dependent Clp protease proteolytic subunit OS=Escherichia coli (strain K12) GN=clpP PE=1 SV=1	0	0	0	0	0	0	0	0	0	0	0	0	0	0	0	0	0	0	0	0	375530	0	0	0
43540	MNEVVDQIAAK	15.9949@M1				17	0	ATN_Q7D0I0 Q7D0I0_AGRFC Uncharacterized protein OS=Agrobacterium fabrum (strain C58 / ATCC 33970) GN=Atu0862 PE=4 SV=1	708053	721345	724438	443698	0	913778	0	0	2.14427e+06	0	1.0473e+06	1.01827e+06	0	730675	0	0	691636	0	0	0	1.10434e+06	637928	794970	1.20867e+06
43541	MNFAPIPDILEDIR	15.9949@M1				5	0	SMS_WP_025876641.1 3	0	0	181788	0	0	0	0	291775	0	0	0	0	0	0	0	174412	0	0	0	0	0	0	413987	0
43542	MNFNLSDEQK	15.9949@M1				4	0.0003	Cup_Q1LPU5 Q1LPU5_CUPMC Acyl-CoA dehydrogenase OS=Cupriavidus metallidurans (strain ATCC 43123 / DSM 2839 / NBRC 102507 / CH34) GN=Rmet_0945 PE=3 SV=1	0	0	0	0	0	0	0	0	917055	482739	425748	0	0	0	0	0	0	0	0	0	0	0	0	211579
43543	MNFPADLK	15.9949@M1				6	0.0007	Cup_Q1LHM3 Q1LHM3_CUPMC Glycine cleavage system H protein OS=Cupriavidus metallidurans (strain ATCC 43123 / DSM 2839 / NBRC 102507 / CH34) GN=gcvH PE=3 SV=1	0	0	0	0	0	0	0	0	0	1.3579e+06	0	1.98494e+06	0	0	0	0	0	0	0	0	1.23389e+06	0	885453	0
43544	MNFSDLGIAPTILR	15.9949@M1				9	0	CV_peg.3940 SEED:fig|6666666.200880.peg.3940 ATP-dependent RNA helicase NGO0650 3119:4420 Forward	0	0	0	0	0	0	0	1.57457e+06	0	0	0	0	0	0	0	0	0	0	0	0	0	0	0	0
43545	MNIAGASFANIEGVK	15.9949@M1				1	0.0008	K12_P16456 SELD_ECOLI Selenide	0	0	0	0	219063	0	0	0	0	0	0	0	0	0	0	0	0	0	0	0	0	0	0	0
43546	MNIAGLNTTTVPILAQAIVDVGV	15.9949@M1				1	0.0003	AK199_peg.477 SEED:fig|6666666.200881.peg.477 Aspartate aminotransferase (EC 2.6.1.1) 66633:67817 Reverse	0	0	0	0	0	0	0	0	0	0	0	0	0	0	0	0	332503	0	0	0	0	0	0	0
43547	MNIASQNLQAVTASFK	15.9949@M1				24	0	SMS_WP_025876111.1 TonB-dependent receptor [Stenotrophomonas maltophilia]	0	0	1.46421e+06	0	0	1.30418e+06	0	0	3.64291e+06	1.67917e+06	1.94842e+06	0	0	0	512179	0	0	0	0	0	1.58509e+06	765910	923169	1.04397e+06
43548	MNIDASSSTDSGVDFGAR	15.9949@M1	41.0255	Ser->Gln substitution	S7	179	0	PaD_peg.1880	0	0	0	0	0	0	0	0	0	0	0	0	0	0	0	0	0	0	0	0	0	0	0	0
	MNIDASSSTDSGVDFGAR		41.0255	Ser->Gln substitution	S7	61	0	PaD_peg.1880	0	0	0	0	0	0	0	0	0	0	0	0	0	0	0	0	0	0	0	0	0	0	0	0
43549	MNIDTDTQWATWEGVLNYYK	15.9949@M1				2	0	K12_P0AB71 ALF_ECOLI Fructose-bisphosphate aldolase class 2 OS=Escherichia coli (strain K12) GN=fbaA PE=1 SV=2	0	0	0	0	0	0	0	0	227534	0	0	0	0	0	0	0	0	0	0	0	279309	0	0	0
43550	MNIDTDTQWATWEGVLNYYKENEAYLQGQLGNPK	15.9949@M1				4	0	LT2_Q7CPU6 Q7CPU6_SALTY Fructose-bisphosphate aldolase OS=Salmonella typhimurium (strain LT2 / SGSC1412 / ATCC 700720) GN=fba PE=3 SV=1	0	0	0	0	0	0	0	0	407264	0	370219	372300	0	0	0	0	0	0	0	0	0	0	0	0
	MNIDTDTQWATWEGVLNYYKENEAYLQGQLGNPK	15.9949@M1	0.9848	Asn->Asp substitution	N22	1	0	LT2_Q7CPU6 Q7CPU6_SALTY Fructose-bisphosphate aldolase OS=Salmonella typhimurium (strain LT2 / SGSC1412 / ATCC 700720) GN=fba PE=3 SV=1	0	0	0	0	0	0	0	0	407264	0	0	0	0	0	0	0	0	0	0	0	0	0	0	0
43551	MNIGQILETHLGMAAK	15.9949@M1;15.9949@M13				12	0	K12_P0A8V2 RPOB_ECOLI DNA-directed RNA polymerase subunit beta OS=Escherichia coli (strain K12) GN=rpoB PE=1 SV=1	0	0	0	0	0	0	0	0	2.79983e+06	0	1.12675e+06	1.38894e+06	0	0	0	0	0	0	302956	0	1.64593e+06	661748	1.09682e+06	680560
	MNIGQILETHLGMAAK	15.9949@M1;15.9949@M13	135.054	O-ethyl, N-dimethyl phosphate	Unknown	2	0.0001	K12_P0A8V2 RPOB_ECOLI DNA-directed RNA polymerase subunit beta OS=Escherichia coli (strain K12) GN=rpoB PE=1 SV=1	0	0	0	0	0	0	0	0	0	0	0	0	0	0	0	0	0	0	0	0	0	0	0	0
	MNIGQILETHLGMAAK	15.9949@M13				7	0	K12_P0A8V2 RPOB_ECOLI DNA-directed RNA polymerase subunit beta OS=Escherichia coli (strain K12) GN=rpoB PE=1 SV=1	0	0	0	0	0	0	0	0	1.00698e+06	375528	0	0	0	0	0	0	0	342038	0	0	1.30121e+06	440862	799753	703175
43552	MNIHEYQAK	15.9949@M1				4	0.0003	ATN_Q8UC60 SUCC_AGRFC Succinyl-CoA ligase [ADP-forming] subunit beta OS=Agrobacterium fabrum (strain C58 / ATCC 33970) GN=sucC PE=3 SV=1	0	0	0	0	0	449304	0	0	0	0	0	0	0	0	0	0	724459	0	0	0	1.07902e+06	417296	0	0
	MNIHEYQAK	15.9949@M1	135.054	O-ethyl, N-dimethyl phosphate	Unknown	2	0.0001	ATN_Q8UC60 SUCC_AGRFC Succinyl-CoA ligase [ADP-forming] subunit beta OS=Agrobacterium fabrum (strain C58 / ATCC 33970) GN=sucC PE=3 SV=1	0	0	0	0	0	0	0	0	116031	0	0	0	0	0	0	0	0	0	0	0	0	0	0	0
43553	MNIIEANVATPDAR	15.9949@M1				5	0	K12_P61714 RISB_ECOLI 6	390338	0	400917	0	0	529585	0	0	715288	0	0	0	0	0	0	0	0	0	191961	0	0	0	0	0
43554	MNIIEQIEKEEIAR	15.9949@M1				34	0	Cup_Q1LQD9 RL19_CUPMC 50S ribosomal protein L19 OS=Cupriavidus metallidurans (strain ATCC 43123 / DSM 2839 / NBRC 102507 / CH34) GN=rplS PE=3 SV=1	0	0	0	0	0	0	0	0	0	6.9407e+06	6.58867e+06	1.88905e+07	0	0	0	0	0	0	0	1.26541e+06	0	7.13735e+06	7.31969e+06	1.04222e+07
	MNIIEQIEKEEIAR	15.9949@M1	-15.994	reduction	Unknown	1	0	Cup_Q1LQD9 RL19_CUPMC 50S ribosomal protein L19 OS=Cupriavidus metallidurans (strain ATCC 43123 / DSM 2839 / NBRC 102507 / CH34) GN=rplS PE=3 SV=1	0	0	0	0	0	0	0	0	0	0	0	0	0	0	0	0	0	0	0	0	0	2.30848e+06	0	0
	MNIIEQIEKEEIAR					19	0	Cup_Q1LQD9 RL19_CUPMC 50S ribosomal protein L19 OS=Cupriavidus metallidurans (strain ATCC 43123 / DSM 2839 / NBRC 102507 / CH34) GN=rplS PE=3 SV=1	0	0	0	0	0	843294	259990	0	3.84047e+06	2.14594e+06	2.07523e+06	5.2107e+06	0	0	0	0	0	0	773130	0	5.10607e+06	1.24717e+06	2.79257e+06	3.06352e+06
43555	MNIIQQLEAEQAAK	15.9949@M1				146	0	841_Q1MAK2 RL19_RHIL3 50S ribosomal protein L19 OS=Rhizobium leguminosarum bv. viciae (strain 3841) GN=rplS PE=3 SV=1	5.67055e+06	7.2558e+06	6.15335e+06	2.21794e+06	7.61959e+06	1.11176e+07	7.61068e+06	6.75656e+06	5.67634e+06	3.75966e+06	3.07902e+06	5.35481e+06	8.00655e+06	4.49571e+06	6.39149e+06	3.70028e+06	7.20542e+06	4.60554e+06	4.71548e+06	2.71136e+06	3.09355e+06	1.75196e+06	2.10552e+06	2.44711e+06
	MNIIQQLEAEQAAK					9	0	841_Q1MAK2 RL19_RHIL3 50S ribosomal protein L19 OS=Rhizobium leguminosarum bv. viciae (strain 3841) GN=rplS PE=3 SV=1	0	0	0	0	0	0	0	0	0	2.91155e+06	2.29881e+06	3.51416e+06	0	986335	0	0	7.60061e+06	0	0	2.40588e+06	0	0	0	3.22739e+06
	MNIIQQLEAEQAAK		0.9848	Asn->Asp substitution	N2	2	0	841_Q1MAK2 RL19_RHIL3 50S ribosomal protein L19 OS=Rhizobium leguminosarum bv. viciae (strain 3841) GN=rplS PE=3 SV=1	0	0	0	0	0	0	0	2.60588e+06	0	0	0	0	0	0	0	1.96614e+06	0	0	0	0	0	0	0	0
43556	MNIIQQLEAEQAAKIEAK	15.9949@M1				21	0	841_Q1MAK2 RL19_RHIL3 50S ribosomal protein L19 OS=Rhizobium leguminosarum bv. viciae (strain 3841) GN=rplS PE=3 SV=1	0	2.2596e+06	2.06468e+06	0	0	1.96643e+06	0	1.37337e+06	0	0	0	0	2.551e+06	1.63639e+06	1.33337e+06	0	2.32281e+06	1.09176e+06	1.44741e+06	1.00566e+06	0	0	0	0
	MNIIQQLEAEQAAKIEAK					2	0	841_Q1MAK2 RL19_RHIL3 50S ribosomal protein L19 OS=Rhizobium leguminosarum bv. viciae (strain 3841) GN=rplS PE=3 SV=1	0	0	0	0	0	0	0	0	0	0	0	0	0	0	0	0	498067	0	0	0	0	0	0	0
	MNIIQQLEAEQAAKIEAK		15.9946	Ala->Ser substitution	Unknown	1	0	841_Q1MAK2 RL19_RHIL3 50S ribosomal protein L19 OS=Rhizobium leguminosarum bv. viciae (strain 3841) GN=rplS PE=3 SV=1	0	0	0	0	0	0	0	0	0	0	0	0	0	0	0	118732	0	0	0	0	0	0	0	0
43557	MNIIQQLEAEQAAKIEAKR	15.9949@M1				6	0	841_Q1MAK2 RL19_RHIL3 50S ribosomal protein L19 OS=Rhizobium leguminosarum bv. viciae (strain 3841) GN=rplS PE=3 SV=1	0	181244	417807	0	0	0	0	0	0	0	0	0	630590	517397	0	0	0	0	0	0	0	0	0	0
	MNIIQQLEAEQAAKIEAKR					2	0	841_Q1MAK2 RL19_RHIL3 50S ribosomal protein L19 OS=Rhizobium leguminosarum bv. viciae (strain 3841) GN=rplS PE=3 SV=1	0	0	0	0	0	0	0	0	0	0	0	0	0	0	0	0	0	0	0	0	0	0	0	0
43558	MNIPLLSSAMDTVTESR	15.9949@M1;15.9949@M10				14	0	AK199_peg.3577 SEED:fig|6666666.200881.peg.3577 Inosine-5'-monophosphate dehydrogenase (EC 1.1.1.205) 147300:148748 Reverse	566364	1.15429e+06	1.41735e+06	0	519969	0	0	714348	0	0	0	0	0	914310	0	0	0	0	0	0	0	0	0	0
43559	MNIPVFHDDQHGTAIISTAAILNGLR	15.9949@M1				1	0.0003	K12_P76558 MAO2_ECOLI NADP-dependent malic enzyme OS=Escherichia coli (strain K12) GN=maeB PE=1 SV=1	0	0	0	0	0	0	0	0	0	0	0	0	0	0	0	0	0	0	0	0	90044.5	0	0	0
43560	MNIQALLSEK	15.9949@M1				2	0.0005	K12_P11875 SYR_ECOLI Arginine--tRNA ligase OS=Escherichia coli (strain K12) GN=argS PE=1 SV=1	0	0	0	0	359854	0	0	0	0	0	928199	0	0	0	0	0	0	0	0	0	0	0	0	0
43561	MNIQATPTIYVNDK	15.9949@M1				7	0.0003	BS_O32218 BDBD_BACSU Disulfide bond formation protein D OS=Bacillus subtilis (strain 168) GN=bdbD PE=1 SV=1	0	0	467088	173051	0	250722	0	0	0	0	0	0	724371	523519	368746	0	0	0	0	0	0	0	0	0
43562	MNISGAIDAPTGR	15.9949@M1				6	0.0003	CV_peg.1439 SEED:fig|6666666.200880.peg.1439 hypothetical protein 16810:17916 Reverse	534143	0	416225	0	0	0	0	0	0	0	0	0	566123	0	0	267066	0	0	0	0	0	0	0	0
43563	MNITVETTVAAPVGK	15.9949@M1				1	0.0003	Cup_Q1LD49 Q1LD49_CUPMC Uncharacterized protein OS=Cupriavidus metallidurans (strain ATCC 43123 / DSM 2839 / NBRC 102507 / CH34) GN=Rmet_5065 PE=1 SV=1	0	0	0	0	0	0	0	0	0	0	0	527102	0	0	0	0	0	0	0	0	0	0	0	0
43564	MNIVSNRQEQAFANPLAMR	15.9949@M1;15.9949@M18				13	0	ATN_P50019 DNAK_AGRFC Chaperone protein DnaK OS=Agrobacterium fabrum (strain C58 / ATCC 33970) GN=dnaK PE=2 SV=2;VF_WP_028744413.1 hypothetical protein [Rhizobium leguminosarum]	0	415345	0	0	0	1.2404e+06	0	722790	0	0	0	0	742051	602397	0	0	1.29604e+06	393075	503724	451907	0	432792	0	0
43565	MNKDEAGGNWK	15.9949@M1				6	0.0003	K12_P68206 YJBJ_ECOLI UPF0337 protein YjbJ OS=Escherichia coli (strain K12) GN=yjbJ PE=1 SV=1	0	0	0	0	0	0	0	0	0	0	533062	886438	0	0	0	0	0	0	0	0	700386	441537	0	0
	MNKDEAGGNWK					1	0.0003	K12_P68206 YJBJ_ECOLI UPF0337 protein YjbJ OS=Escherichia coli (strain K12) GN=yjbJ PE=1 SV=1	0	0	0	0	0	0	0	0	0	0	0	0	0	0	0	0	0	0	0	0	0	0	0	451950
43566	MNKDITAQSPR	15.9949@M1				4	0.0003	BS_P96593 MNTH_BACSU Divalent metal cation transporter MntH OS=Bacillus subtilis (strain 168) GN=mntH PE=1 SV=1	432043	0	0	0	0	189567	0	0	0	0	0	0	494604	0	0	0	0	0	0	0	0	0	0	0
43567	MNKEILAVVEAVSNEK	15.9949@M1				9	0	K12_P0AFF6 NUSA_ECOLI Transcription termination/antitermination protein NusA OS=Escherichia coli (strain K12) GN=nusA PE=1 SV=1	495974	1.04565e+06	790485	197204	0	0	0	476897	0	0	0	0	901064	0	0	0	0	0	0	0	0	0	0	0
43568	MNKGELVSAIAAEAELSNAAAER	15.9949@M1				251	0	Cup_Q1LE15 Q1LE15_CUPMC Histone-like bacterial DNA-binding protein OS=Cupriavidus metallidurans (strain ATCC 43123 / DSM 2839 / NBRC 102507 / CH34) GN=hupB PE=3 SV=1	0	3.07359e+06	2.52023e+06	766705	1.754e+06	3.69824e+06	3.69594e+06	3.28857e+06	2.0422e+07	2.02217e+07	2.01654e+07	2.23073e+07	3.78196e+06	2.16515e+06	2.41289e+06	1.53476e+06	5.42544e+06	2.25859e+06	2.80994e+06	2.61619e+06	3.31633e+07	1.59421e+07	1.1002e+07	2.0494e+07
	MNKGELVSAIAAEAELSNAAAER	15.9949@M1	-17.0258	Pyro-glu from Q	Unknown	1	0	Cup_Q1LE15 Q1LE15_CUPMC Histone-like bacterial DNA-binding protein OS=Cupriavidus metallidurans (strain ATCC 43123 / DSM 2839 / NBRC 102507 / CH34) GN=hupB PE=3 SV=1	0	0	0	0	0	0	0	0	0	0	0	0	0	0	0	0	0	0	0	0	2.20084e+07	0	0	0
	MNKGELVSAIAAEAELSNAAAER	15.9949@M1	0.9848	Asn->Asp substitution	N18	2	0	Cup_Q1LE15 Q1LE15_CUPMC Histone-like bacterial DNA-binding protein OS=Cupriavidus metallidurans (strain ATCC 43123 / DSM 2839 / NBRC 102507 / CH34) GN=hupB PE=3 SV=1	0	0	0	0	0	0	0	0	0	0	0	1.21456e+06	0	0	0	0	0	0	0	0	0	0	0	682787
	MNKGELVSAIAAEAELSNAAAER	15.9949@M1	41.0255	Ser->Gln substitution	Unknown	1	0	Cup_Q1LE15 Q1LE15_CUPMC Histone-like bacterial DNA-binding protein OS=Cupriavidus metallidurans (strain ATCC 43123 / DSM 2839 / NBRC 102507 / CH34) GN=hupB PE=3 SV=1	0	0	0	0	0	0	0	0	0	0	0	0	0	0	0	0	0	0	0	0	121448	0	0	0
	MNKGELVSAIAAEAELSNAAAER					33	0	Cup_Q1LE15 Q1LE15_CUPMC Histone-like bacterial DNA-binding protein OS=Cupriavidus metallidurans (strain ATCC 43123 / DSM 2839 / NBRC 102507 / CH34) GN=hupB PE=3 SV=1	0	0	0	0	0	0	319564	0	0	3.06151e+06	2.65164e+06	5.24503e+06	0	0	0	0	897930	903320	1.24533e+06	727243	7.5376e+06	4.32166e+06	5.44045e+06	5.10576e+06
43569	MNKNELVSAVAEK	15.9949@M1				141	0	ATN_A9CJB4 A9CJB4_AGRFC Histone-like protein OS=Agrobacterium fabrum (strain C58 / ATCC 33970) GN=hupA PE=3 SV=1	7.91993e+06	7.88172e+06	7.85086e+06	2.72483e+06	4.60204e+06	1.32429e+07	7.78008e+06	6.10231e+06	1.62621e+07	7.69963e+06	8.57278e+06	9.74972e+06	1.24427e+07	9.29554e+06	7.47116e+06	6.21005e+06	9.37849e+06	4.89977e+06	4.45705e+06	3.38887e+06	4.76641e+06	3.76937e+06	2.97459e+06	5.23304e+06
	MNKNELVSAVAEK					40	0	ATN_A9CJB4 A9CJB4_AGRFC Histone-like protein OS=Agrobacterium fabrum (strain C58 / ATCC 33970) GN=hupA PE=3 SV=1	0	0	0	0	0	7.01794e+06	3.99705e+06	2.80897e+06	8.90072e+06	2.9359e+06	2.65299e+06	2.93476e+06	1.82961e+06	1.04189e+06	0	0	0	5.27608e+06	4.10586e+06	5.70196e+06	5.89423e+06	2.96583e+06	2.16435e+06	6.06483e+06
	MNKNELVSAVAEK		0.9848	Asn->Asp substitution	N4	2	0	ATN_A9CJB4 A9CJB4_AGRFC Histone-like protein OS=Agrobacterium fabrum (strain C58 / ATCC 33970) GN=hupA PE=3 SV=1	0	0	0	0	0	0	0	0	8.90072e+06	0	0	0	0	1.04189e+06	0	0	0	0	0	0	0	0	0	0
	MNKNELVSAVAEK		57.0221	Ala->Gln substitution	A9	1	0.0001	ATN_A9CJB4 A9CJB4_AGRFC Histone-like protein OS=Agrobacterium fabrum (strain C58 / ATCC 33970) GN=hupA PE=3 SV=1	0	0	0	0	0	0	0	0	0	0	0	0	0	0	0	22580.1	0	0	0	0	0	0	0	0
43570	MNKNELVSAVAEKAGLTK	15.9949@M1				18	0	ATN_A9CJB4 A9CJB4_AGRFC Histone-like protein OS=Agrobacterium fabrum (strain C58 / ATCC 33970) GN=hupA PE=3 SV=1	1.10241e+06	795199	991737	196754	0	605000	370825	573311	0	0	0	0	1.40735e+06	776608	0	0	0	0	0	0	0	0	0	0
	MNKNELVSAVAEKAGLTK					2	0	ATN_A9CJB4 A9CJB4_AGRFC Histone-like protein OS=Agrobacterium fabrum (strain C58 / ATCC 33970) GN=hupA PE=3 SV=1	0	0	0	0	0	0	0	0	0	0	0	0	0	0	0	0	0	182756	0	133329	0	0	0	0
43571	MNKSELIDAIAASADIPK	15.9949@M1				314	0	PD_M4WXT8 M4WXT8_PSEDE DNA-binding protein HU OS=Pseudomonas denitrificans ATCC 13867 GN=H681_10795 PE=3 SV=1	1.22401e+07	3.80947e+07	2.94018e+07	5.82962e+06	1.01132e+07	2.75747e+07	1.92373e+07	2.27624e+07	13551002	1.42451e+07	1.00805e+07	1.72109e+07	3.29691e+07	2.00239e+07	34058108	1.50672e+07	0	1.80563e+07	1.2342e+07	0	1.41536e+07	1.19264e+07	1.02713e+07	1.26372e+07
	MNKSELIDAIAASADIPK	15.9949@M1	31.9897	dihydroxy	K18	21	0	PD_M4WXT8 M4WXT8_PSEDE DNA-binding protein HU OS=Pseudomonas denitrificans ATCC 13867 GN=H681_10795 PE=3 SV=1	0	3.61835e+07	28574853	0	0	2.57281e+07	1.63635e+07	1.97803e+07	0	0	0	0	3.13525e+07	1.95063e+07	34058108	1.42578e+07	0	0	1.09199e+07	0	0	0	0	0
	MNKSELIDAIAASADIPK	15.9949@M1	266.155	Unknown		7	0	PD_M4WXT8 M4WXT8_PSEDE DNA-binding protein HU OS=Pseudomonas denitrificans ATCC 13867 GN=H681_10795 PE=3 SV=1	0	3.61835e+07	0	0	0	0	0	0	0	0	0	0	3.13525e+07	0	0	0	0	1.43306e+07	0	0	0	0	0	0
	MNKSELIDAIAASADIPK					79	0	PD_M4WXT8 M4WXT8_PSEDE DNA-binding protein HU OS=Pseudomonas denitrificans ATCC 13867 GN=H681_10795 PE=3 SV=1	0	0	0	242750	0	0	0	0	2.689e+06	1.43094e+06	407871	2.38043e+06	0	0	0	0	0	0	0	0	0	0	2.57023e+06	4.71636e+06
	MNKSELIDAIAASADIPK		266.155	Unknown		1	0	PD_M4WXT8 M4WXT8_PSEDE DNA-binding protein HU OS=Pseudomonas denitrificans ATCC 13867 GN=H681_10795 PE=3 SV=1	0	0	0	0	0	0	0	0	0	0	0	0	0	0	0	0	0	0	0	0	0	0	0	0
43572	MNKSELIDAIAASADIPKAAAGR	15.9949@M1				7	0	Pfl_2617960869 hupB bacterial nucleoid protein HU beta subunit [Pseudomonas fluorescens ATCC 13525 : Ga0070645_11]	264246	236771	375659	326526	0	0	0	227150	0	0	0	0	669082	0	0	0	0	0	0	0	0	0	0	0
	MNKSELIDAIAASADIPKAAAGR	15.9949@M1	17.9999	fluorination	A14	1	0	Pfl_2617960869 hupB bacterial nucleoid protein HU beta subunit [Pseudomonas fluorescens ATCC 13525 : Ga0070645_11]	0	0	0	0	0	0	0	0	0	0	0	0	0	0	0	0	0	0	0	0	0	0	0	0
43573	MNKSELIDAIAASADIPKAVAGR	15.9949@M1				50	0	PD_M4WXT8 M4WXT8_PSEDE DNA-binding protein HU OS=Pseudomonas denitrificans ATCC 13867 GN=H681_10795 PE=3 SV=1	211666	2.0439e+06	3.41005e+06	213732	197158	770613	678106	906218	0	0	0	0	3.44154e+06	2.56131e+06	0	1106502	415256	419040	318285	422285	0	0	0	0
	MNKSELIDAIAASADIPKAVAGR	15.9949@M1	-10.0316	Unknown		1	0	PD_M4WXT8 M4WXT8_PSEDE DNA-binding protein HU OS=Pseudomonas denitrificans ATCC 13867 GN=H681_10795 PE=3 SV=1	0	0	0	0	0	0	0	0	0	0	0	0	0	290647	0	0	0	0	0	0	0	0	0	0
43574	MNKSQLIDQIAAGADISK	15.9949@M1				2	0.0003	Am2_A0A0E0YDY2 A0A0E0YDY2_ALTME Histone-like DNA-binding protein OS=Alteromonas macleodii (strain English Channel 673) GN=AMEC673_13025 PE=3 SV=1	433942	0	0	0	0	0	0	0	0	0	0	0	0	0	0	0	2.10188e+06	0	0	0	0	0	0	0
43575	MNKTDLINAVAEQADLTK	15.9949@M1				25	0	259_AIO21094.1 DNA-binding protein [Staphylococcus aureus subsp. aureus]	0	0	0	0	2.50731e+06	6.75641e+06	5.27686e+06	4.74457e+06	0	0	0	0	0	0	0	0	4.73305e+06	1.80006e+06	2.06064e+06	1.34133e+06	0	0	0	0
	MNKTDLINAVAEQADLTK					18	0	259_AIO21094.1 DNA-binding protein [Staphylococcus aureus subsp. aureus]	0	0	0	0	416054	0	2.24079e+06	1.28113e+06	0	0	0	0	0	0	0	0	1.93498e+06	1.65964e+06	1.09564e+06	1.0733e+06	779755	0	0	0
	MNKTDLINAVAEQADLTK		57.0221	Ala->Gln substitution	A9	1	0	259_AIO21094.1 DNA-binding protein [Staphylococcus aureus subsp. aureus]	0	0	0	0	0	0	0	0	0	0	0	0	0	0	0	0	23791.2	0	0	0	0	0	0	0
43576	MNKTDLINAVAEQADLTKK	15.9949@M1				144	0	259_AIO21094.1 DNA-binding protein [Staphylococcus aureus subsp. aureus]	1.87672e+06	2.5904e+06	1.61977e+06	0	4.07995e+06	1.09696e+07	1.19217e+07	9.55619e+06	7.02114e+06	3.02272e+06	4.067e+06	2.14259e+06	5.19667e+06	1.77029e+06	1.42404e+06	1.33816e+06	2.41546e+07	4.83726e+06	4.75965e+06	4.08961e+06	3.24164e+06	1.27306e+06	911869	1.58362e+06
	MNKTDLINAVAEQADLTKK	15.9949@M1	0.9848	Asn->Asp substitution	Unknown	3	0	259_AIO21094.1 DNA-binding protein [Staphylococcus aureus subsp. aureus]	0	0	0	0	0	0	0	663904	0	0	0	0	0	0	0	0	0	0	0	0	0	0	0	0
	MNKTDLINAVAEQADLTKK					35	0	259_AIO21094.1 DNA-binding protein [Staphylococcus aureus subsp. aureus]	0	0	0	0	902686	6.53884e+06	5.03501e+06	2.88228e+06	0	937037	1.2006e+06	933190	0	0	0	0	7.43774e+06	4.44192e+06	3.20638e+06	4.41999e+06	1.79859e+06	799472	0	908250
43577	MNKTELIDAVAEAADLTK	15.9949@M1				190	0	SMS_WP_004146343.1 MULTISPECIES: transcriptional regulator [Proteobacteria]	997060	2.4877e+06	4612172	1.71791e+06	0	6.62252e+06	0	2.12989e+06	1.34776e+07	1.00696e+07	3.87087e+06	1.82963e+07	1.82937e+06	1.55965e+06	4.26717e+06	1.77044e+06	1153150	2.39526e+06	2.29598e+06	1.86313e+06	1.17287e+07	3.35986e+06	7.27235e+06	6.84944e+06
	MNKTELIDAVAEAADLTK	15.9949@M1	-14.0159	Leu/Ile->Val substitution	Unknown	1	0	SMS_WP_004146343.1 MULTISPECIES: transcriptional regulator [Proteobacteria]	0	0	0	0	0	0	0	0	0	0	0	0	0	0	0	0	1.64727e+06	0	0	0	0	0	0	0
	MNKTELIDAVAEAADLTK	15.9949@M1	0.9848	Asn->Asp substitution	Unknown	2	0	SMS_WP_004146343.1 MULTISPECIES: transcriptional regulator [Proteobacteria]	0	0	0	0	0	0	0	0	1.34776e+07	0	0	0	0	0	0	0	0	0	0	0	0	0	0	0
	MNKTELIDAVAEAADLTK	15.9949@M1	41.0255	Ser->Gln substitution	Unknown	1	0	SMS_WP_004146343.1 MULTISPECIES: transcriptional regulator [Proteobacteria]	0	0	0	0	0	0	0	0	0	0	0	0	0	0	0	0	244090	0	0	0	0	0	0	0
	MNKTELIDAVAEAADLTK	15.9949@M1	266.155	Unknown		4	0	SMS_WP_004146343.1 MULTISPECIES: transcriptional regulator [Proteobacteria]	0	2.4877e+06	0	0	0	0	0	0	0	0	0	0	1.82937e+06	0	0	0	0	0	0	0	1.05827e+07	0	0	0
	MNKTELIDAVAEAADLTK					84	0	SMS_WP_004146343.1 MULTISPECIES: transcriptional regulator [Proteobacteria]	0	0	0	0	0	239194	0	0	0	0	685782	928836	139037	0	522622	0	495260	677617	718942	634540	1.31175e+06	0	2.32208e+06	0
	MNKTELIDAVAEAADLTK		72.0209	Gly->Glu substitution	Unknown	1	0	SMS_WP_004146343.1 MULTISPECIES: transcriptional regulator [Proteobacteria]	0	0	126292	0	0	0	0	0	0	0	0	0	0	0	0	0	0	0	0	0	0	0	0	0
43578	MNKTELIDAVAEAADLTKAESSR	15.9949@M1				16	0	SMS_WP_004146343.1 MULTISPECIES: transcriptional regulator [Proteobacteria]	0	1.78856e+06	1.4535e+06	0	0	0	808280	0	0	0	0	1.22112e+06	2.59333e+06	1.48537e+06	0	957552	971317	0	0	0	0	0	0	0
	MNKTELIDAVAEAADLTKAESSR					7	0	SMS_WP_004146343.1 MULTISPECIES: transcriptional regulator [Proteobacteria]	0	0	0	0	0	0	177193	0	0	0	0	0	0	0	0	0	268090	167314	0	287759	422863	339524	0	0
43579	MNKTELINAVAEASELSK	15.9949@M1				80	0	BS_P08821 DBH1_BACSU DNA-binding protein HU 1 OS=Bacillus subtilis (strain 168) GN=hupA PE=1 SV=2	5.36594e+06	6.85065e+06	5.28457e+06	1.30385e+06	1.18247e+06	3.0939e+06	1.96939e+06	2.01801e+06	0	0	499932	0	8.03416e+06	6.52528e+06	0	3.54694e+06	3.22362e+06	1.3615e+06	1.59117e+06	1.07735e+06	521026	453373	380013	0
	MNKTELINAVAEASELSK					1	0.0003	BS_P08821 DBH1_BACSU DNA-binding protein HU 1 OS=Bacillus subtilis (strain 168) GN=hupA PE=1 SV=2	0	0	0	0	0	0	0	0	0	0	0	0	0	0	0	0	0	1.48513e+06	0	0	0	0	0	0
	MNKTELINAVAEASELSK		0.9848	Asn->Asp substitution	N2	1	0	BS_P08821 DBH1_BACSU DNA-binding protein HU 1 OS=Bacillus subtilis (strain 168) GN=hupA PE=1 SV=2	0	0	0	0	0	0	3.87243e+06	0	0	0	0	0	0	0	0	0	0	0	0	0	0	0	0	0
	MNKTELINAVAEASELSK		43.9885	Ala->Asp substitution	A9	1	0.0001	BS_P08821 DBH1_BACSU DNA-binding protein HU 1 OS=Bacillus subtilis (strain 168) GN=hupA PE=1 SV=2	0	0	0	0	0	0	0	0	0	0	0	0	0	105310	0	0	0	0	0	0	0	0	0	0
43580	MNKTELINAVAEASELSKK	15.9949@M1				31	0	BS_P08821 DBH1_BACSU DNA-binding protein HU 1 OS=Bacillus subtilis (strain 168) GN=hupA PE=1 SV=2	960668	1.68744e+06	977874	180371	0	369824	332748	356471	0	0	0	0	1.21779e+06	929018	1.47342e+06	641629	0	0	0	0	0	0	0	0
43581	MNKTQLIDVIADKAELSK	15.9949@M1				74	0	LT2_P0A1R6 DBHA_SALTY DNA-binding protein HU-alpha OS=Salmonella typhimurium (strain LT2 / SGSC1412 / ATCC 700720) GN=hupA PE=3 SV=1	2.79519e+06	2.44175e+06	2.41165e+06	342090	850044	2.58847e+06	2.38428e+06	2.04747e+06	3.54314e+06	818738	1.91996e+06	2.96697e+06	2.76377e+06	2.99536e+06	2.11507e+06	2.47606e+06	2.46983e+06	1.48656e+06	1.17182e+06	1.3053e+06	7.84776e+06	5.56191e+06	3030555	4.33759e+06
	MNKTQLIDVIADKAELSK					8	0	LT2_P0A1R6 DBHA_SALTY DNA-binding protein HU-alpha OS=Salmonella typhimurium (strain LT2 / SGSC1412 / ATCC 700720) GN=hupA PE=3 SV=1	0	0	0	0	0	0	634810	0	0	0	0	0	0	0	0	0	0	0	693985	0	3.64421e+06	1.71456e+06	1.04147e+06	1.68399e+06
	MNKTQLIDVIADKAELSK		72.0209	Gly->Glu substitution	Unknown	1	0	LT2_P0A1R6 DBHA_SALTY DNA-binding protein HU-alpha OS=Salmonella typhimurium (strain LT2 / SGSC1412 / ATCC 700720) GN=hupA PE=3 SV=1	0	0	0	0	0	0	0	0	0	0	0	0	0	0	0	0	0	0	0	0	0	0	0	0
43582	MNKTQLIDVIAEKAELSK	15.9949@M1				1	0	K12_P0ACF0 DBHA_ECOLI DNA-binding protein HU-alpha OS=Escherichia coli (strain K12) GN=hupA PE=1 SV=1	0	0	0	0	0	0	0	0	0	0	0	0	0	440173	0	0	0	0	0	0	0	0	0	0
43583	MNKYPMTVQGAR	42.0106@n-term;15.9949@M1;15.9949@M6				1	0.0016	KF7_ELS29583.1 Transcription elongation factor GreA [Pseudomonas pseudoalcaligenes KF707]	0	0	0	0	0	0	0	0	0	0	0	0	472088	0	0	0	0	0	0	0	0	0	0	0
43584	MNLEYLSGFGNEFASEALPGALPVGQNSPQK	15.9949@M1				3	0	Pfl_2617958181 hmgA homogentisate 1	0	0	0	0	0	0	0	0	0	238578	0	342204	0	0	0	0	0	0	0	0	0	0	0	0
43585	MNLHEYQGK	15.9949@M1				2	0.0003	Am2_A0A0E0YE85 A0A0E0YE85_ALTME Succinyl-CoA ligase [ADP-forming] subunit beta OS=Alteromonas macleodii (strain English Channel 673) GN=sucC PE=3 SV=1	0	0	0	0	0	0	0	0	0	332119	0	0	0	0	0	0	0	315179	0	0	0	0	0	0
	MNLHEYQGK					1	0.0003	Am2_A0A0E0YE85 A0A0E0YE85_ALTME Succinyl-CoA ligase [ADP-forming] subunit beta OS=Alteromonas macleodii (strain English Channel 673) GN=sucC PE=3 SV=1	0	0	0	0	0	0	0	0	0	0	0	0	0	0	0	0	735859	0	0	0	0	0	0	0
43586	MNLINTAVQPFK	15.9949@M1				5	0.0003	PD_M4WPX4 M4WPX4_PSEDE Alkyl hydroperoxide reductase subunit C OS=Pseudomonas denitrificans ATCC 13867 GN=H681_00930 PE=4 SV=1	0	0	0	822311	0	0	0	0	0	0	0	3.22494e+06	0	0	4.33171e+06	0	0	0	0	0	0	0	0	0
43587	MNLIPTVIEQTNRGER	15.9949@M1				2	0.0003	BS_P80244 CLPP_BACSU ATP-dependent Clp protease proteolytic subunit OS=Bacillus subtilis (strain 168) GN=clpP PE=1 SV=3	0	0	0	0	0	0	0	0	0	0	0	0	1.15013e+06	0	914836	0	0	0	0	0	0	0	0	0
43588	MNLIPTVIETTNRGER	15.9949@M1				1	0	259_AIO20439.1 Clp protease [Staphylococcus aureus subsp. aureus]	0	0	0	0	0	0	0	0	0	0	0	0	0	0	0	0	2.13711e+06	0	0	0	0	0	0	0
	MNLIPTVIETTNRGER					2	0.0003	259_AIO20439.1 Clp protease [Staphylococcus aureus subsp. aureus]	0	0	0	0	0	0	0	0	0	0	0	0	0	0	0	0	0	907354	0	474748	0	0	0	0
43589	MNLMLQNLNNIR	15.9949@M1;15.9949@M4				64	0	LT2_P0A1S4 STPA_SALTY DNA-binding protein StpA OS=Salmonella typhimurium (strain LT2 / SGSC1412 / ATCC 700720) GN=stpA PE=3 SV=1;PaD_peg.3672	0	1.74558e+06	2.13199e+06	0	1.13951e+06	2.19666e+06	0	1.47928e+06	9.22443e+06	3.64994e+06	3.48414e+06	3.0589e+06	3.57293e+06	2.4174e+06	1.87814e+06	1.57259e+06	2.66047e+06	1.35385e+06	1.05581e+06	860237	4.10122e+06	2.16047e+06	2.3731e+06	2.45651e+06
43590	MNLRPLHDR	15.9949@M1				1	0.0006	BXL_Q144Q7 Q144Q7_BURXL 10 kDa chaperonin OS=Burkholderia xenovorans (strain LB400) GN=groS PE=3 SV=1	0	0	0	0	0	0	0	0	2.42538e+06	0	0	0	0	0	0	0	0	0	0	0	0	0	0	0
	MNLRPLHDR		15.9946	Ala->Ser substitution	Unknown	2	0.0019	BXL_Q144Q7 Q144Q7_BURXL 10 kDa chaperonin OS=Burkholderia xenovorans (strain LB400) GN=groS PE=3 SV=1	0	0	0	0	0	0	0	0	0	0	0	0	0	0	0	0	0	0	0	0	0	0	0	0
43591	MNLTELKNTPVSELITLGESMGLENLAR	15.9949@M1;15.9949@M21				1	0.0006	LT2_P0A295 RHO_SALTY Transcription termination factor Rho OS=Salmonella typhimurium (strain LT2 / SGSC1412 / ATCC 700720) GN=rho PE=3 SV=1	0	0	0	0	0	0	0	0	0	0	0	0	519654	0	0	0	0	0	0	0	0	0	0	0
43592	MNLTLVITR	15.9949@M1				6	0.0003	Pfl_2617958762 acnA aconitase [Pseudomonas fluorescens ATCC 13525 : Ga0070645_11]	0	0	0	0	0	0	0	0	984733	722018	624381	873467	0	0	0	0	0	0	0	0	0	0	0	0
43593	MNLTTLTALSPLDGR	15.9949@M1				6	0	CV_peg.878 SEED:fig|6666666.200880.peg.878 Adenylosuccinate lyase (EC 4.3.2.2) 32310:33680 Forward	523328	0	1.78204e+06	0	0	0	0	0	0	0	0	0	0	0	992517	0	0	0	0	0	0	0	0	0
43594	MNNALGLVETK	15.9949@M1				4	0.0003	LT2_H9L478 H9L478_SALTY Propanediol utilization protein OS=Salmonella typhimurium (strain LT2 / SGSC1412 / ATCC 700720) GN=pduJ PE=4 SV=1	0	0	0	0	0	0	0	0	0	607521	0	0	0	0	0	0	653692	0	0	0	751000	315807	0	0
43595	MNNMNVIIADDHPIVLFGIR	15.9949@M1;15.9949@M4				9	0	K12_P0DMC7 RCSB_ECOLI Transcriptional regulatory protein RcsB OS=Escherichia coli (strain K12) GN=rcsB PE=1 SV=1	0	0	0	0	0	0	0	74203.3	0	196806	146873	0	0	0	0	0	0	147867	181640	147160	288334	215748	0	190804
43596	MNNTISELAASIR	15.9949@M1				3	0	841_Q1MDK6 APT_RHIL3 Adenine phosphoribosyltransferase OS=Rhizobium leguminosarum bv. viciae (strain 3841) GN=apt PE=3 SV=1	0	0	0	0	0	0	0	0	0	0	0	0	0	843121	0	601231	0	0	0	406524	0	0	0	0
43597	MNNVAPQPEASQTESGDQILDLQDVTLAFR	15.9949@M1				13	0	BS_P94367 CYDD_BACSU ATP-binding/permease protein CydD OS=Bacillus subtilis (strain 168) GN=cydD PE=3 SV=1	0	0	567995	0	0	239559	295146	248931	0	0	0	0	617512	454255	0	483729	0	0	0	0	0	0	0	0
43598	MNNVDAILQAGQAAVAAAADLIELEQVK	15.9949@M1				2	0	CV_peg.3957 SEED:fig|6666666.200880.peg.3957 Phenylalanyl-tRNA synthetase alpha chain (EC 6.1.1.20) 8595:9581 Reverse	0	0	0	0	0	0	0	0	0	0	0	0	0	0	851321	0	0	0	0	0	0	0	0	0
43599	MNNVLPGWIDSLPATEER	15.9949@M1				2	0	ATN_A9CJ78 A9CJ78_AGRFC 3-oxoacyl-(Acyl carrier protein) reductase OS=Agrobacterium fabrum (strain C58 / ATCC 33970) GN=fabG PE=4 SV=1	0	0	0	0	0	0	0	0	0	0	0	322210	0	0	0	0	192794	0	0	0	0	0	0	0
	MNNVLPGWIDSLPATEER	15.9949@M1	15.9946	Ala->Ser substitution	A14	1	0.0001	ATN_A9CJ78 A9CJ78_AGRFC 3-oxoacyl-(Acyl carrier protein) reductase OS=Agrobacterium fabrum (strain C58 / ATCC 33970) GN=fabG PE=4 SV=1	0	0	20092.4	0	0	0	0	0	0	0	0	0	0	0	0	0	0	0	0	0	0	0	0	0
43600	MNNYNLQNLFSVTLR	15.9949@M1				37	0	Cup_Q1LII2 Q1LII2_CUPMC Nitrite reductase (Cytochrome cd1) (Cytochrome oxidase) (Hydroxylamine reductase) OS=Cupriavidus metallidurans (strain ATCC 43123 / DSM 2839 / NBRC 102507 / CH34) GN=nirS PE=4 SV=1	0	0	0	0	0	0	0	0	620425	1.05281e+06	1.3411e+06	1.19819e+06	0	0	0	0	336254	230020	252762	0	1.63618e+06	1.77919e+06	1.59938e+06	1.63748e+06
43601	MNPDIPLQLLGGITAR	15.9949@M1				1	0.0003	Pfl_2617960727 Ga0070645_5873 50S ribosomal protein L16 3-hydroxylase [Pseudomonas fluorescens ATCC 13525 : Ga0070645_11]	0	0	0	0	0	0	0	0	0	0	0	0	0	0	0	0	0	207643	0	0	0	0	0	0
43602	MNPETNSIANR	15.9949@M1				19	0	K12_P0AFC3 NUOA_ECOLI NADH-quinone oxidoreductase subunit A OS=Escherichia coli (strain K12) GN=nuoA PE=3 SV=1	1.55561e+06	1.07036e+06	1.04333e+06	0	623702	1.77832e+06	840179	597690	7.45421e+06	1.91714e+06	1.69219e+06	2.13761e+06	0	1.38443e+06	0	688704	1.09309e+06	375475	351151	0	1.65711e+06	836310	985570	0
	MNPETNSIANR					9	0.0003	K12_P0AFC3 NUOA_ECOLI NADH-quinone oxidoreductase subunit A OS=Escherichia coli (strain K12) GN=nuoA PE=3 SV=1	0	0	0	0	0	0	0	0	2.36255e+06	530936	422198	558430	0	0	0	0	572068	0	0	0	1379605	393659	613412	1.00136e+06
43603	MNPEYDYLFK	42.0106@n-term;15.9949@M1				2	0.0003	CRH_XP_001703135.1 small rab-related GTPase [Chlamydomonas reinhardtii]	660694	0	0	0	0	0	0	0	0	0	0	0	0	0	258841	0	0	0	0	0	0	0	0	0
43604	MNPIVAATSVVSAGLAVGLAAIGPGMGQGTAAGYAVEGIAR	15.9949@M1;15.9949@M26	-3.0103	Unknown		8	0	CRH_NP_958409.1 ATP synthase CF0 C subunit (chloroplast) [Chlamydomonas reinhardtii]	0	0	0	454905	0	0	0	0	0	0	0	135079	0	0	3.33478e+06	0	0	0	0	0	303921	0	0	563330
	MNPIVAATSVVSAGLAVGLAAIGPGMGQGTAAGYAVEGIAR	15.9949@M1;15.9949@M26	0.9848	Asn->Asp substitution	Unknown	1	0	CRH_NP_958409.1 ATP synthase CF0 C subunit (chloroplast) [Chlamydomonas reinhardtii]	0	0	0	0	0	0	0	0	0	0	576011	0	0	0	0	0	0	0	0	0	0	0	0	0
	MNPIVAATSVVSAGLAVGLAAIGPGMGQGTAAGYAVEGIAR	15.9949@M1;15.9949@M26	13.9788	Thr->Asp substitution	Unknown	2	0	CRH_NP_958409.1 ATP synthase CF0 C subunit (chloroplast) [Chlamydomonas reinhardtii]	0	0	0	454905	0	0	0	0	0	0	0	0	0	0	3.33478e+06	0	0	0	0	0	0	0	0	0
	MNPIVAATSVVSAGLAVGLAAIGPGMGQGTAAGYAVEGIAR	15.9949@M1;15.9949@M26	15.9946	Ala->Ser substitution	A35	2	0	CRH_NP_958409.1 ATP synthase CF0 C subunit (chloroplast) [Chlamydomonas reinhardtii]	0	0	0	0	0	0	0	0	0	0	0	0	0	0	3.33478e+06	0	0	0	0	0	0	0	1.58436e+06	0
	MNPIVAATSVVSAGLAVGLAAIGPGMGQGTAAGYAVEGIAR	15.9949@M1	29.9739	Val->Glu substitution	Unknown	2	0	CRH_NP_958409.1 ATP synthase CF0 C subunit (chloroplast) [Chlamydomonas reinhardtii]	0	0	0	29826.8	0	0	0	0	0	0	0	0	0	0	0	0	0	0	0	0	0	0	0	103003
43605	MNPNFLDFEQPIADLQAK	15.9949@M1				20	0	Pfl_2617958430 accA acetyl-CoA carboxylase carboxyltransferase subunit alpha [Pseudomonas fluorescens ATCC 13525 : Ga0070645_11]	0	739770	1.1824e+06	863170	0	0	0	622413	0	264412	0	0	1.13164e+06	637653	560580	849353	391916	436149	0	365961	0	0	466669	0
43606	MNPNYLDFEQPIADLEAK	15.9949@M1				3	0	SMS_WP_025877686.1 MULTISPECIES: acetyl-CoA carboxylase carboxyltransferase subunit alpha [Stenotrophomonas]	0	0	246555	0	0	0	0	0	0	0	0	0	0	0	0	0	0	0	0	0	377432	0	534178	0
43607	MNPQATTTDELTFTRPQGELEK	15.9949@M1				26	0	LT2_Q8ZKL4 Q8ZKL4_SALTY Malate synthase OS=Salmonella typhimurium (strain LT2 / SGSC1412 / ATCC 700720) GN=aceB PE=3 SV=1	0	0	0	760215	967326	2.4954e+06	0	0	7.45727e+06	3.23662e+06	2.7905e+06	3.12617e+06	0	0	1.62672e+06	0	1.42428e+06	0	777044	0	2.19486e+06	1.49845e+06	1.2671e+06	1.77119e+06
	MNPQATTTDELTFTRPQGELEK					7	0	LT2_Q8ZKL4 Q8ZKL4_SALTY Malate synthase OS=Salmonella typhimurium (strain LT2 / SGSC1412 / ATCC 700720) GN=aceB PE=3 SV=1	0	0	0	0	0	0	0	0	1.41937e+06	0	575675	768496	0	0	0	0	0	0	0	0	1.53627e+06	480595	506430	722415
43608	MNPQTPPTSPVAR	15.9949@M1				2	0	Cup_Q1LK77 Q1LK77_CUPMC Molybdochelatase MogA	0	0	0	0	0	0	0	0	1.13735e+06	361590	0	0	0	0	0	0	0	0	0	0	0	0	0	0
43609	MNPTLALTEDLIR	15.9949@M1				9	0	Cup_Q1LNH3 DAPE_CUPMC Succinyl-diaminopimelate desuccinylase OS=Cupriavidus metallidurans (strain ATCC 43123 / DSM 2839 / NBRC 102507 / CH34) GN=dapE PE=3 SV=1	0	0	0	0	0	0	0	0	1.45493e+06	277505	260047	0	0	0	0	0	0	0	0	0	708836	219734	1.00533e+06	500232
43610	MNQEMMALYR	15.9949@M1;15.9949@M5;15.9949@M6				1	0.0005	Cup_Q1LH91 YIDC_CUPMC Membrane protein insertase YidC OS=Cupriavidus metallidurans (strain ATCC 43123 / DSM 2839 / NBRC 102507 / CH34) GN=yidC PE=3 SV=1	0	0	0	0	0	0	0	0	0	0	365028	0	0	0	0	0	0	0	0	0	0	0	0	0
43611	MNQEVMNLFNPQVPAQNFDSIR	15.9949@M1	17.9999	fluorination	A15	1	0.0001	841_Q1MIE8 RPOC_RHIL3 DNA-directed RNA polymerase subunit beta' OS=Rhizobium leguminosarum bv. viciae (strain 3841) GN=rpoC PE=3 SV=1	0	0	0	0	0	0	0	0	0	0	0	0	0	0	0	0	0	0	0	0	0	0	0	0
43612	MNQIDITASEEQKSER	15.9949@M1				2	0.0004	BS_Q45480 YLYB_BACSU Uncharacterized RNA pseudouridine synthase YlyB OS=Bacillus subtilis (strain 168) GN=ylyB PE=3 SV=3	0	159038	179683	0	0	0	0	0	0	0	0	0	0	0	0	0	0	0	0	0	0	0	0	0
43613	MNQNNYPIPSREEILGVLR	15.9949@M1				1	0.0003	Cup_Q1LLK5 Q1LLK5_CUPMC Ribonuclease R OS=Cupriavidus metallidurans (strain ATCC 43123 / DSM 2839 / NBRC 102507 / CH34) GN=rnr PE=3 SV=1	0	0	0	0	0	0	0	0	0	0	0	1.24071e+06	0	0	0	0	0	0	0	0	0	0	0	0
	MNQNNYPIPSREEILGVLR					1	0.0012	Cup_Q1LLK5 Q1LLK5_CUPMC Ribonuclease R OS=Cupriavidus metallidurans (strain ATCC 43123 / DSM 2839 / NBRC 102507 / CH34) GN=rnr PE=3 SV=1	0	0	0	0	0	0	0	0	0	0	0	0	0	0	0	0	0	0	0	0	0	0	0	321570
43614	MNQTLLSSFGTPFER	15.9949@M1				1	0	K12_P0A7J0 RIBB_ECOLI 3	0	0	0	0	0	0	0	0	0	0	0	829719	0	0	0	0	0	0	0	0	0	0	0	0
43615	MNSLVDPEIIDTLYR	15.9949@M1				1	0.001	ATN_Q7CZW1 Q7CZW1_AGRFC Polyphosphate kinase OS=Agrobacterium fabrum (strain C58 / ATCC 33970) GN=ppk PE=3 SV=2	0	0	0	0	0	0	0	0	0	0	0	0	0	0	0	0	0	0	0	0	0	0	371519	0
43616	MNSQRPVNLDLR	15.9949@M1				10	0.0003	Pfl_2617959012 sdhC succinate dehydrogenase subunit C [Pseudomonas fluorescens ATCC 13525 : Ga0070645_11]	1.96857e+06	1.46553e+06	1.68028e+06	383215	0	0	0	1.3157e+06	0	0	0	1.89474e+06	0	0	0	0	1.36533e+06	1.48144e+06	0	667504	0	0	0	897532
43617	MNSQVSSLSLYDIAGTPGVAADVSHINTK	15.9949@M1	135.054	O-ethyl, N-dimethyl phosphate	S3	1	0.0001	CRH_XP_001703167.1 malate dehydrogenase [Chlamydomonas reinhardtii]	0	0	0	0	0	0	0	0	0	0	0	0	0	0	0	0	0	0	0	0	0	0	0	0
43618	MNSSILVINCGSSSLK	15.9949@M1				1	0.0003	CV_peg.1004 SEED:fig|6666666.200880.peg.1004 Acetate kinase (EC 2.7.2.1) 11:1204 Forward	0	0	0	0	0	0	0	0	0	0	0	0	421634	0	0	0	0	0	0	0	0	0	0	0
43619	MNTPEVFVVSAVR	15.9949@M1				3	0	KF7_ELS24145.1 3-ketoacyl-CoA thiolase Acetyl-CoA acetyltransferase [Pseudomonas pseudoalcaligenes KF707]	798476	0	0	302396	0	0	0	0	0	0	0	0	0	0	0	0	0	0	0	0	0	0	0	0
43620	MNTVQPVILSGGSGTR	15.9949@M1				1	0.0012	SMS_WP_025878481.1 mannose-1-phosphate guanylyltransferase/mannose-6-phosphate isomerase [Stenotrophomonas maltophilia]	0	0	0	0	0	0	0	0	346443	0	0	0	0	0	0	0	0	0	0	0	0	0	0	0
43621	MNVAGAAFANIDGVK	15.9949@M1				6	0	LT2_Q8ZPV5 SELD_SALTY Selenide	0	0	0	0	0	0	0	0	3.42145e+06	0	975177	725095	0	0	742499	0	0	0	0	0	1.31806e+06	648916	0	0
43622	MNVESYEK	15.9949@M1				1	0.0008	ATN_Q8UGY0 Q8UGY0_AGRFC DnaK suppressor protein OS=Agrobacterium fabrum (strain C58 / ATCC 33970) GN=dskA PE=1 SV=2	0	0	0	0	0	0	0	0	1.07515e+06	0	0	0	0	0	0	0	0	0	0	0	0	0	0	0
	MNVESYEK					3	0.0003	ATN_Q8UGY0 Q8UGY0_AGRFC DnaK suppressor protein OS=Agrobacterium fabrum (strain C58 / ATCC 33970) GN=dskA PE=1 SV=2	0	0	0	0	0	0	0	0	0	0	0	0	0	0	0	0	0	276183	0	0	845415	0	0	758693
43623	MNVFDDNSLSIGR	15.9949@M1				1	0.0003	Am2_A0A0E0YC93 A0A0E0YC93_ALTME Cysteine synthase OS=Alteromonas macleodii (strain English Channel 673) GN=AMEC673_10660 PE=3 SV=1	0	0	0	0	0	0	0	0	0	0	0	0	0	0	597341	0	0	0	0	0	0	0	0	0
43624	MNVGEGKDDEALSKK	15.9949@M1				4	0.0003	SMS_WP_025874255.1 phosphoglycerate kinase [Stenotrophomonas maltophilia]	0	0	0	0	0	0	0	0	0	767366	702273	1.02639e+06	0	0	0	0	0	0	0	0	0	0	0	230941
	MNVGEGKDDEALSKK					1	0.0003	SMS_WP_025874255.1 phosphoglycerate kinase [Stenotrophomonas maltophilia]	0	0	0	0	0	0	0	0	0	0	0	0	0	0	0	0	431772	0	0	0	0	0	0	0
43625	MNVGQILETHLGLAAK	15.9949@M1				8	0	PD_M4XAS7 M4XAS7_PSEDE DNA-directed RNA polymerase subunit beta OS=Pseudomonas denitrificans ATCC 13867 GN=rpoB PE=3 SV=1	0	0	0	0	0	0	490127	0	0	0	0	821039	0	608521	0	509382	1.09287e+06	1.01666e+06	0	792268	0	0	0	0
	MNVGQILETHLGLAAK	15.9949@M1	13.9788	Thr->Asp substitution	T9	1	0.0001	PD_M4XAS7 M4XAS7_PSEDE DNA-directed RNA polymerase subunit beta OS=Pseudomonas denitrificans ATCC 13867 GN=rpoB PE=3 SV=1	0	0	0	0	0	0	0	0	0	0	0	0	0	0	0	0	0	0	0	0	0	0	0	0
	MNVGQILETHLGLAAK	15.9949@M1	135.054	O-ethyl, N-dimethyl phosphate	Unknown	21	0	PD_M4XAS7 M4XAS7_PSEDE DNA-directed RNA polymerase subunit beta OS=Pseudomonas denitrificans ATCC 13867 GN=rpoB PE=3 SV=1	0	0	0	0	0	0	14775	0	0	0	0	0	0	0	76363.2	49305.4	0	0	94864.8	0	0	0	0	0
	MNVGQILETHLGLAAK					5	0	PD_M4XAS7 M4XAS7_PSEDE DNA-directed RNA polymerase subunit beta OS=Pseudomonas denitrificans ATCC 13867 GN=rpoB PE=3 SV=1	0	0	0	0	0	0	0	0	0	0	0	0	0	0	0	0	0	433002	0	270221	615439	145060	0	0
	MNVGQILETHLGLAAK		135.054	O-ethyl, N-dimethyl phosphate	Unknown	1	0.0001	PD_M4XAS7 M4XAS7_PSEDE DNA-directed RNA polymerase subunit beta OS=Pseudomonas denitrificans ATCC 13867 GN=rpoB PE=3 SV=1	0	0	0	0	0	0	0	0	0	0	0	0	0	0	0	0	0	0	0	0	0	0	0	0
43626	MNVGQILETHLGWAAR	15.9949@M1				9	0	CV_peg.928 SEED:fig|6666666.200880.peg.928 DNA-directed RNA polymerase beta subunit (EC 2.7.7.6) 33:3620 Forward	0	0	0	0	0	0	0	0	0	551973	718934	0	0	0	0	0	0	0	0	0	960923	0	811059	546560
43627	MNVLIVDDEPLAR	15.9949@M1				5	0.0004	PD_M4WQ30 M4WQ30_PSEDE Alginate biosynthesis regulatory protein AlgR OS=Pseudomonas denitrificans ATCC 13867 GN=H681_01255 PE=4 SV=1	510360	462204	439129	0	0	0	0	0	0	0	0	0	0	0	384105	0	0	0	0	0	0	0	0	0
43628	MNVPFQLADNTLDK	15.9949@M1				1	0.0015	LT2_P55900 SERC_SALTY Phosphoserine aminotransferase OS=Salmonella typhimurium (strain LT2 / SGSC1412 / ATCC 700720) GN=serC PE=1 SV=2	0	0	0	0	0	0	0	0	0	0	0	1.04375e+06	0	0	0	0	0	0	0	0	0	0	0	0
43629	MNVTLQADPGLAAQGLTVTLGK	15.9949@M1				9	0	SMS_WP_025873823.1 hypothetical protein [Stenotrophomonas maltophilia]	0	0	0	0	0	0	0	0	0	178058	182436	393533	0	0	0	0	0	0	0	0	645235	0	562672	431784
43630	MNYQNDDLR	15.9949@M1				3	0.0003	K12_P0AB91 AROG_ECOLI Phospho-2-dehydro-3-deoxyheptonate aldolase	0	0	0	0	0	0	0	0	1.19163e+06	0	0	534530	0	0	0	0	0	0	0	0	494801	0	0	0
	MNYQNDDLR					1	0.0017	K12_P0AB91 AROG_ECOLI Phospho-2-dehydro-3-deoxyheptonate aldolase	0	0	0	0	0	0	0	0	0	0	0	0	0	0	0	0	0	0	0	0	283493	0	0	0
43631	MPAAPNIATTAEQGLPEVR	15.9949@M1				13	0	Cup_Q1LIS8 Q1LIS8_CUPMC Extra-cytoplasmic Solute Receptor OS=Cupriavidus metallidurans (strain ATCC 43123 / DSM 2839 / NBRC 102507 / CH34) GN=bug PE=4 SV=1	0	0	0	0	0	0	0	0	1.42036e+06	523508	729772	862863	0	0	0	0	0	0	0	0	552383	327747	375816	457289
43632	MPADLFAEFEGK	15.9949@M1				7	0	BXL_Q140T8 Q140T8_BURXL 2-oxoglutarate dehydrogenase E1 component OS=Burkholderia xenovorans (strain LB400) GN=Bxe_A2812 PE=4 SV=1	0	0	0	0	0	0	0	0	0	1.56969e+06	241110	2.09725e+06	0	0	0	0	0	0	0	0	1.00817e+06	0	1.22256e+06	0
43633	MPAITDPEGPDGAPISIFESGAILQYLAR	15.9949@M1				1	0	AK199_peg.3356 SEED:fig|6666666.200881.peg.3356 Glutathione S-transferase (EC 2.5.1.18) 135065:135766 Reverse	0	0	0	0	0	0	0	0	0	0	0	0	0	0	0	128057	0	0	0	0	0	0	0	0
43634	MPALSPTYTLGNSTR	15.9949@M1				38	0	SMS_WP_025876103.1 TonB-dependent receptor [Stenotrophomonas maltophilia]	910389	775929	802928	248926	388649	1.13369e+06	515010	474308	4.04959e+06	1.79151e+06	1.89462e+06	1.97477e+06	1.39598e+06	836973	0	821943	1.04872e+06	424409	0	378579	1881511	1.44864e+06	1.41599e+06	2.16092e+06
	MPALSPTYTLGNSTR					2	0.0003	SMS_WP_025876103.1 TonB-dependent receptor [Stenotrophomonas maltophilia]	0	0	0	0	0	0	0	0	0	0	0	0	0	0	0	0	493748	0	0	0	0	0	0	752627
43635	MPASGEESGAAQR					9	0	Cup_Q1LJX8 TOLB_CUPMC Protein TolB OS=Cupriavidus metallidurans (strain ATCC 43123 / DSM 2839 / NBRC 102507 / CH34) GN=tolB PE=3 SV=1	0	0	0	0	0	0	0	0	1.17002e+06	590700	424263	906393	0	0	0	0	289313	0	0	0	1.25696e+06	325308	410791	672256
43636	MPATGAGTFSTR	15.9949@M1				6	0	Am2_A0A0E0YFC0 A0A0E0YFC0_ALTME TonB-dependent receptor OS=Alteromonas macleodii (strain English Channel 673) GN=AMEC673_12475 PE=3 SV=1	425239	0	0	0	0	957459	0	293272	0	0	0	0	499397	0	0	0	0	227593	0	0	0	0	0	0
	MPATGAGTFSTR					4	0.0003	Am2_A0A0E0YFC0 A0A0E0YFC0_ALTME TonB-dependent receptor OS=Alteromonas macleodii (strain English Channel 673) GN=AMEC673_12475 PE=3 SV=1	0	0	0	0	0	1.20342e+06	497833	0	0	0	0	0	0	0	0	0	0	0	364981	307798	0	0	0	0
43637	MPAVHGAPIHIGLPASIGIENLDQPDYGDPTR	15.9949@M1				9	0	841_Q1MGI5 Y2444_RHIL3 UPF0317 protein RL2444 OS=Rhizobium leguminosarum bv. viciae (strain 3841) GN=RL2444 PE=3 SV=1	0	0	0	0	0	0	0	0	0	0	0	0	0	0	0	0	759565	740864	956009	543597	396358	0	0	794442
	MPAVHGAPIHIGLPASIGIENLDQPDYGDPTR	15.9949@M1	13.9788	Thr->Asp substitution	T31	3	0	841_Q1MGI5 Y2444_RHIL3 UPF0317 protein RL2444 OS=Rhizobium leguminosarum bv. viciae (strain 3841) GN=RL2444 PE=3 SV=1	0	0	0	0	0	0	0	0	0	0	0	0	0	0	0	0	43244.4	0	0	0	0	0	54284.1	0
	MPAVHGAPIHIGLPASIGIENLDQPDYGDPTR	15.9949@M1	15.9946	Ala->Ser substitution	A3	1	0.0001	841_Q1MGI5 Y2444_RHIL3 UPF0317 protein RL2444 OS=Rhizobium leguminosarum bv. viciae (strain 3841) GN=RL2444 PE=3 SV=1	0	0	0	0	0	0	0	0	0	0	0	0	0	0	0	0	0	134595	0	0	0	0	0	0
	MPAVHGAPIHIGLPASIGIENLDQPDYGDPTR	15.9949@M1	31.9897	dihydroxy	Unknown	2	0	841_Q1MGI5 Y2444_RHIL3 UPF0317 protein RL2444 OS=Rhizobium leguminosarum bv. viciae (strain 3841) GN=RL2444 PE=3 SV=1	0	0	0	0	0	0	0	0	0	0	0	0	0	0	0	0	54665	0	0	0	0	0	0	0
	MPAVHGAPIHIGLPASIGIENLDQPDYGDPTR					7	0	841_Q1MGI5 Y2444_RHIL3 UPF0317 protein RL2444 OS=Rhizobium leguminosarum bv. viciae (strain 3841) GN=RL2444 PE=3 SV=1	0	0	0	0	0	0	0	0	0	0	0	0	0	0	0	0	591132	470801	254669	469915	289761	0	0	522219
43638	MPAYPWLVENTLDGKDTAAK	15.9949@M1				3	0	CV_peg.2422 SEED:fig|6666666.200880.peg.2422 Cytochrome c oxidase subunit CcoO (EC 1.9.3.1) 668:1279 Reverse	0	0	0	0	0	0	0	0	0	0	0	0	0	762363	0	728971	0	0	468093	0	0	0	0	0
43639	MPAYPWLVTAPVDSSHTETK	15.9949@M1				1	0.0008	Pfl_2617955267 Ga0070645_0413 cytochrome c oxidase cbb3-type subunit 2 [Pseudomonas fluorescens ATCC 13525 : Ga0070645_11]	0	0	0	0	0	0	0	0	0	0	0	0	0	0	0	0	0	0	0	0	0	0	315811	0
43640	MPEEVEAMEMQR	15.9949@M1;15.9949@M8;15.9949@M10				4	0	LT2_Q8ZRT7 SECA_SALTY Protein translocase subunit SecA OS=Salmonella typhimurium (strain LT2 / SGSC1412 / ATCC 700720) GN=secA PE=3 SV=1	0	0	0	0	0	0	0	0	882182	0	260736	439897	0	0	0	0	0	0	0	0	0	0	0	0
43641	MPEGIKVETPTQTEILVK	15.9949@M1				35	0	CV_peg.3358 SEED:fig|6666666.200880.peg.3358 LSU ribosomal protein L6p (L9e) 7418:7876 Forward	903443	1.04312e+06	918551	0	450966	1.52949e+06	784781	707601	0	0	0	0	1.72185e+06	1.399e+06	1.7022e+06	1.02993e+06	2.21875e+06	1.05251e+06	787521	625049	414818	0	0	0
	MPEGIKVETPTQTEILVK					8	0	CV_peg.3358 SEED:fig|6666666.200880.peg.3358 LSU ribosomal protein L6p (L9e) 7418:7876 Forward	0	0	0	0	0	0	0	0	0	0	0	0	0	0	0	0	1.75377e+06	941293	514290	565833	0	0	0	0
43642	MPETIDQTNASVSQSQQDLIDQLLKPEVQESLTVLVDQLPK		-116.06	Unknown		1	0.0001	BS_O34633 YJLC_BACSU Uncharacterized protein YjlC OS=Bacillus subtilis (strain 168) GN=yjlC PE=2 SV=1	0	0	0	0	0	0	0	0	0	0	0	0	0	50522	0	0	0	0	0	0	0	0	0	0
43643	MPFGLDTVVPIENVEILASEQGRPTR	15.9949@M1				34	0	SMS_WP_025874340.1 molybdopterin molybdenumtransferase MoeA [Stenotrophomonas maltophilia]	0	0	0	0	0	0	442990	456752	680119	805834	712163	1.01294e+06	715226	533507	663474	522000	0	325447	587223	339560	1.02954e+06	1.07572e+06	1.23229e+06	1.0779e+06
	MPFGLDTVVPIENVEILASEQGRPTR	15.9949@M1	0.9848	Asn->Asp substitution	N13	1	0	SMS_WP_025874340.1 molybdopterin molybdenumtransferase MoeA [Stenotrophomonas maltophilia]	0	0	0	0	0	0	0	0	0	0	0	0	0	0	0	0	0	325447	0	0	0	0	0	0
43644	MPFVPQR	15.9949@M1				1	0.0012	Pfl_2617955656 Ga0070645_0802 aminomethyltransferase [Pseudomonas fluorescens ATCC 13525 : Ga0070645_11]	0	0	0	0	0	0	0	0	1.9219e+06	0	0	0	0	0	0	0	0	0	0	0	0	0	0	0
43645	MPGDLFMER	15.9949@M1;15.9949@M7				6	0.0003	PD_M4X5P8 M4X5P8_PSEDE Pyruvate dehydrogenase E1 component OS=Pseudomonas denitrificans ATCC 13867 GN=aceE PE=4 SV=1	1.08339e+06	0	0	0	0	0	0	0	0	0	0	0	1.17354e+06	706979	0	0	0	385525	0	0	0	0	0	0
43646	MPGEYGNELLR	15.9949@M1				11	0	841_Q1MIF0 RL7_RHIL3 50S ribosomal protein L7/L12 OS=Rhizobium leguminosarum bv. viciae (strain 3841) GN=rplL PE=3 SV=1;BXL_Q13RI5 Q13RI5_BURXL Response regulator receiver domain protein(CheY) OS=Burkholderia xenovorans (strain LB400) GN=Bxe_B2689 PE=4 SV=1	0	0	0	0	0	0	0	0	2.08941e+06	705280	825520	1.31498e+06	0	0	0	0	0	0	0	0	556042	403628	518366	0
43647	MPGFPQLSEEDLDALAR	15.9949@M1				6	0	HB2_Q72H23 Q72H23_THET2 Cytochrome c oxidase subunit 2 OS=Thermus thermophilus (strain HB27 / ATCC BAA-163 / DSM 7039) GN=TT_C1672 PE=3 SV=1	0	855081	1.79186e+06	0	265006	0	0	0	0	0	0	0	0	357793	480553	0	0	0	0	0	0	0	0	0
43648	MPGFQSPQQIEAAIAEFL	15.9949@M1				1	0.0004	SMS_WP_025878569.1 thiol reductase thioredoxin [Stenotrophomonas maltophilia]	0	0	0	0	0	0	0	0	0	0	0	0	0	0	0	0	0	0	0	0	490780	0	0	0
43649	MPGMSGPELQER	15.9949@M1;15.9949@M4				21	0	Cup_Q1LP46 Q1LP46_CUPMC Two component transcriptional regulator	492311	0	0	0	0	855694	0	0	3.69354e+06	1.63784e+06	1.72422e+06	2.21388e+06	485519	0	327588	0	0	0	0	0	1.39455e+06	770984	1.11307e+06	1.24775e+06
	MPGMSGPELQER	15.9949@M1				1	0.0014	Cup_Q1LP46 Q1LP46_CUPMC Two component transcriptional regulator	0	0	0	0	0	0	0	0	0	0	0	0	0	0	0	0	0	0	0	0	0	0	0	273208
	MPGMSGPELQER	15.9949@M4				1	0.0008	Cup_Q1LP46 Q1LP46_CUPMC Two component transcriptional regulator	0	0	0	0	0	0	0	0	0	0	0	0	0	0	0	0	0	0	0	0	323594	0	0	0
43650	MPGQGGQVLGK	15.9949@M1				5	0.0003	AK199_peg.3135 SEED:fig|6666666.200881.peg.3135 TRAP-type C4-dicarboxylate transport system	3.14396e+06	0	0	0	0	2.27928e+06	0	0	0	0	0	0	3.15755e+06	0	0	0	2.19953e+06	0	0	0	0	0	0	0
	MPGQGGQVLGK					1	0.0015	AK199_peg.3135 SEED:fig|6666666.200881.peg.3135 TRAP-type C4-dicarboxylate transport system	0	0	0	0	0	0	0	0	0	0	0	0	0	0	0	0	0	0	0	0	0	0	0	0
43651	MPIASADALVQLVIETIEADGK	15.9949@M1				7	0	ATN_A9CFD1 A9CFD1_AGRFC 3	0	0	0	0	0	0	0	0	373753	0	0	184315	0	0	188651	0	142717	0	0	0	147796	213617	0	134398
43652	MPILEFTELFAR	15.9949@M1				6	0	PD_M4X3M5 M4X3M5_PSEDE Histidine--tRNA ligase OS=Pseudomonas denitrificans ATCC 13867 GN=hisS PE=3 SV=1	0	70038.8	0	0	0	0	0	0	0	0	0	0	126657	152990	0	215166	0	0	0	0	0	0	0	0
43653	MPIPVVATDSR	15.9949@M1				1	0.0015	ATN_Q7D1J4 Q7D1J4_AGRFC Coenzyme A transferase OS=Agrobacterium fabrum (strain C58 / ATCC 33970) GN=Atu0396 PE=4 SV=2	0	0	0	0	0	0	0	0	0	0	0	0	0	0	403015	0	0	0	0	0	0	0	0	0
43654	MPISELEAFLTEK	15.9949@M1				10	0.0003	259_AIO21259.1 glycyl-tRNA ligase [Staphylococcus aureus subsp. aureus]	0	0	0	0	604494	0	1.01331e+06	1.02108e+06	0	0	0	0	0	0	0	0	0	0	583571	0	0	0	0	0
43655	MPKDPEISEFAEFMK	15.9949@M1;15.9949@M14				1	0.0016	Am2_A0A0E0YKQ1 A0A0E0YKQ1_ALTME OmpA/MotB protein OS=Alteromonas macleodii (strain English Channel 673) GN=AMEC673_18005 PE=3 SV=1	0	0	0	0	0	0	283471	0	0	0	0	0	0	0	0	0	0	0	0	0	0	0	0	0
43656	MPLEDFVGLFGMPALSVPDVPALPQQ	15.9949@M1;15.9949@M12				4	0	LT2_Q8ZPL8 Q8ZPL8_SALTY Putative periplasmic protein OS=Salmonella typhimurium (strain LT2 / SGSC1412 / ATCC 700720) GN=ydgA PE=4 SV=1	0	0	0	0	0	0	0	0	1.09787e+06	0	0	612682	0	0	409812	0	294017	0	0	0	0	0	0	0
	MPLEDFVGLFGMPALSVPDVPALPQQ	15.9949@M12				1	0.0003	LT2_Q8ZPL8 Q8ZPL8_SALTY Putative periplasmic protein OS=Salmonella typhimurium (strain LT2 / SGSC1412 / ATCC 700720) GN=ydgA PE=4 SV=1	0	0	0	0	0	0	0	0	0	0	0	0	0	0	0	0	0	0	0	0	0	0	0	0
43657	MPLGIEDKPNATPIEIGEGEIVFDR					3	0	841_Q1M6X7 Q1M6X7_RHIL3 Putative transmembrane component of ABC transporter OS=Rhizobium leguminosarum bv. viciae (strain 3841) GN=pRL110060 PE=4 SV=1	0	0	0	0	0	0	0	0	0	0	0	0	0	0	0	0	159369	155592	0	109589	0	0	0	0
43658	MPLGSAALAGTTYPIDR	15.9949@M1				16	0	PD_M4WSM1 M4WSM1_PSEDE Argininosuccinate lyase OS=Pseudomonas denitrificans ATCC 13867 GN=argH PE=3 SV=1	722492	873283	0	0	370598	721120	387541	415963	1.5624e+06	790641	534129	0	0	753658	0	398978	0	406980	0	0	407137	259607	346849	461026
43659	MPLGSAALAGTTYPIQR	15.9949@M1				3	0.0003	KF7_ELS29707.1 Argininosuccinate lyase [Pseudomonas pseudoalcaligenes KF707]	862383	0	0	0	0	0	0	0	0	0	0	0	0	0	428169	598764	0	0	0	0	0	0	0	0
43660	MPLLESLTVTASGR	15.9949@M1				33	0	SMS_WP_025876111.1 TonB-dependent receptor [Stenotrophomonas maltophilia]	0	0	0	404451	0	0	0	0	0	7.66551e+06	0	8.85422e+06	0	0	0	0	2.67665e+06	0	1.28021e+06	0	0	4.46446e+06	3.81932e+06	0
	MPLLESLTVTASGR					3	0	SMS_WP_025876111.1 TonB-dependent receptor [Stenotrophomonas maltophilia]	0	0	0	0	0	0	0	0	0	0	0	1.63885e+06	0	0	0	0	232199	0	0	0	0	0	1.14136e+06	0
43661	MPLMGGDGLDSSEFER	15.9949@M1;15.9949@M4				21	0	HB2_Q72J15 Q72J15_THET2 Leucine-	1.09759e+06	817915	820386	197600	852507	1.28514e+06	855363	0	824420	0	0	0	1.01793e+06	646981	1.15552e+06	633461	713910	0	0	0	0	0	0	0
43662	MPLNQVANITVPEPR	15.9949@M1				53	0	841_Q1MH51 RRF_RHIL3 Ribosome-recycling factor OS=Rhizobium leguminosarum bv. viciae (strain 3841) GN=frr PE=3 SV=1	819404	0	0	218591	0	0	781724	0	1.07092e+06	725042	645822	690096	1.20023e+06	0	1.16558e+06	584081	1.32788e+06	0	663779	430133	0	236180	0	0
43663	MPMVPQQYPAEVR	15.9949@M1;15.9949@M3				16	0	CRH_XP_001700273.1 predicted protein [Chlamydomonas reinhardtii]	722142	731000	829918	1.0003e+06	0	0	0	0	0	0	0	0	1.02125e+06	725879	1.15024e+06	577153	0	0	0	0	0	0	0	0
43664	MPNLTISQALAQADLLVDRPTIDK	15.9949@M1	-91.0087	Unknown		1	0	SMS_WP_025879180.1 MULTISPECIES: hypoxanthine-guanine phosphoribosyltransferase [Stenotrophomonas]	0	0	0	0	0	0	0	0	0	0	0	0	0	0	0	0	0	0	0	0	0	0	0	0
43665	MPPESAGVVVSEVKEDSPAAR	15.9949@M1				3	0	841_Q1MIA9 Q1MIA9_RHIL3 Putative protease DegQ OS=Rhizobium leguminosarum bv. viciae (strain 3841) GN=degQ PE=4 SV=1	0	0	0	0	346583	0	0	363538	0	0	0	0	0	0	355995	0	0	0	0	0	0	0	0	0
43666	MPPIAPSAMPLDAVFK	15.9949@M1;15.9949@M9				22	0	BS_P55910 LCTP_BACSU L-lactate permease OS=Bacillus subtilis (strain 168) GN=lctP PE=2 SV=3	1.07992e+06	928215	1.28183e+06	0	245350	1.42014e+06	0	551013	0	0	0	0	898840	964963	1.86838e+06	721294	0	0	0	0	0	0	0	0
43667	MPPTEGETGGQVLGSK	15.9949@M1				1	0.0005	HB2_Q72IG0 Q72IG0_THET2 Isocitrate dehydrogenase (NADP) OS=Thermus thermophilus (strain HB27 / ATCC BAA-163 / DSM 7039) GN=TT_C1172 PE=3 SV=1;LT2_Q7CR39 Q7CR39_SALTY Protein-export membrane protein SecF OS=Salmonella typhimurium (strain LT2 / SGSC1412 / ATCC 700720) GN=secF PE=3 SV=1	0	0	0	0	0	0	0	0	756524	0	0	0	0	0	0	0	0	0	0	0	0	0	0	0
43668	MPPYLAVNTTAGTASEMTR	15.9949@M1;15.9949@M17				24	0	DVH_Q729E6 Q729E6_DESVH Alcohol dehydrogenase	0	0	0	0	0	0	0	0	0	0	0	0	0	0	0	0	0	0	0	0	0	0	0	0
	MPPYLAVNTTAGTASEMTR	15.9949@M1				6	0	DVH_Q729E6 Q729E6_DESVH Alcohol dehydrogenase	0	0	0	0	0	0	0	0	1.65023e+06	0	0	627772	0	0	0	0	0	0	0	0	0	0	0	481729
	MPPYLAVNTTAGTASEMTR	15.9949@M17				3	0	DVH_Q729E6 Q729E6_DESVH Alcohol dehydrogenase	0	0	0	0	0	0	0	0	809781	0	0	0	0	0	0	0	0	0	0	0	510220	0	0	399512
43669	MPQIVLATDGSAFSDAAAR	15.9949@M1				4	0	Cup_Q1LR82 Q1LR82_CUPMC Universal stress protein	0	0	0	0	0	0	0	0	0	414191	492742	742067	0	0	0	0	0	0	0	0	0	0	283492	0
	MPQIVLATDGSAFSDAAAR	15.9949@M1	-91.0087	Unknown		2	0	Cup_Q1LR82 Q1LR82_CUPMC Universal stress protein	0	0	0	0	0	0	0	0	0	164915	0	0	0	0	0	0	0	0	0	0	0	0	0	133579
43670	MPQLTQQSAQMTQAK	15.9949@M1;15.9949@M11				4	0.0003	Pfl_2617955008 Ga0070645_0154 hypothetical protein [Pseudomonas fluorescens ATCC 13525 : Ga0070645_11]	0	0	0	0	0	0	0	0	652728	1.89733e+06	0	0	378824	0	0	0	0	0	0	0	0	0	0	0
43671	MPQMNADLFGGGDAVVK	15.9949@M1;15.9949@M4				10	0	CRH_XP_001693686.1 alpha-COP [Chlamydomonas reinhardtii]	325113	432121	645626	0	0	0	0	0	0	0	0	0	728800	398182	668662	498933	0	0	0	0	0	0	0	0
43672	MPQPIPSYLLAIAAGDLVFEPISGR	15.9949@M1				16	0	SMS_WP_025877267.1 aminopeptidase [Stenotrophomonas maltophilia]	0	0	0	0	0	0	0	0	826328	1.77021e+06	2.02361e+06	1.59605e+06	0	0	0	0	0	0	0	366609	0	1.96741e+06	0	1.37956e+06
43673	MPSAVGYQPTLAEEMGK	15.9949@M1;15.9949@M15				41	0	BXL_Q13SQ2 ATPB2_BURXL ATP synthase subunit beta 2 OS=Burkholderia xenovorans (strain LB400) GN=atpD2 PE=3 SV=1	396754	0	317037	0	0	609790	299208	0	4.68313e+06	2.31508e+06	2.31541e+06	2.9388e+06	548637	0	0	0	422406	0	0	0	1.1256e+06	869800	1.41845e+06	1.15702e+06
	MPSAVGYQPTLAEEMGK	15.9949@M1				9	0	BXL_Q13SQ2 ATPB2_BURXL ATP synthase subunit beta 2 OS=Burkholderia xenovorans (strain LB400) GN=atpD2 PE=3 SV=1	0	0	0	0	0	0	0	0	0	0	795762	1.29327e+06	0	0	0	0	0	0	0	0	1.11066e+06	0	713101	1.03071e+06
	MPSAVGYQPTLAEEMGK	15.9949@M15				7	0	BXL_Q13SQ2 ATPB2_BURXL ATP synthase subunit beta 2 OS=Burkholderia xenovorans (strain LB400) GN=atpD2 PE=3 SV=1	0	0	0	0	0	0	0	0	1.82222e+06	731038	788487	1.07843e+06	0	0	0	0	0	0	0	0	785508	0	0	0
	MPSAVGYQPTLAEEMGK					4	0	BXL_Q13SQ2 ATPB2_BURXL ATP synthase subunit beta 2 OS=Burkholderia xenovorans (strain LB400) GN=atpD2 PE=3 SV=1	0	0	0	0	0	0	0	0	1.46202e+06	0	0	0	0	0	0	0	0	0	0	0	1.54662e+06	0	0	942870
43674	MPSAVGYQPTLAEEMGKLQER	15.9949@M1;15.9949@M15				16	0	BXL_Q13SQ2 ATPB2_BURXL ATP synthase subunit beta 2 OS=Burkholderia xenovorans (strain LB400) GN=atpD2 PE=3 SV=1	363801	0	405434	0	0	490833	0	0	973308	426930	531432	829910	418305	0	0	0	0	0	0	0	580053	542659	637489	652034
	MPSAVGYQPTLAEEMGKLQER	15.9949@M15				1	0.0012	BXL_Q13SQ2 ATPB2_BURXL ATP synthase subunit beta 2 OS=Burkholderia xenovorans (strain LB400) GN=atpD2 PE=3 SV=1	0	0	0	0	0	0	0	0	0	0	0	0	0	0	0	0	0	0	0	0	0	0	351823	0
43675	MPSAVGYQPTLAEEMGR	15.9949@M1;15.9949@M15				39	0	CV_peg.755 SEED:fig|6666666.200880.peg.755 ATP synthase beta chain (EC 3.6.3.14) 19359:20756 Forward	2.81361e+06	2.37579e+06	2.29558e+06	991677	514241	1.01088e+06	0	457360	0	0	0	284820	3.38044e+06	2.55282e+06	2.46757e+06	1.35987e+06	658020	0	262404	0	0	0	0	0
	MPSAVGYQPTLAEEMGR	15.9949@M1				1	0.0003	CV_peg.755 SEED:fig|6666666.200880.peg.755 ATP synthase beta chain (EC 3.6.3.14) 19359:20756 Forward	0	0	0	0	0	678243	0	0	0	0	0	0	0	0	0	0	0	0	0	0	0	0	0	0
43676	MPSAVGYQPTLAEEMGRLQER	15.9949@M1;15.9949@M15				1	0.0004	CV_peg.755 SEED:fig|6666666.200880.peg.755 ATP synthase beta chain (EC 3.6.3.14) 19359:20756 Forward	0	0	489985	0	0	0	0	0	0	0	0	0	0	0	0	0	0	0	0	0	0	0	0	0
	MPSAVGYQPTLAEEMGRLQER	15.9949@M1				4	0.0006	CV_peg.755 SEED:fig|6666666.200880.peg.755 ATP synthase beta chain (EC 3.6.3.14) 19359:20756 Forward	0	842149	0	0	0	0	741834	0	0	0	0	1.6224e+06	1.1597e+06	0	0	0	0	0	0	0	0	0	0	0
	MPSAVGYQPTLAEEMGRLQER	15.9949@M1	0.9848	Asn->Asp substitution	Unknown	1	0	CV_peg.755 SEED:fig|6666666.200880.peg.755 ATP synthase beta chain (EC 3.6.3.14) 19359:20756 Forward	0	0	0	555408	0	0	0	0	0	0	0	0	0	0	0	0	0	0	0	0	0	0	0	0
	MPSAVGYQPTLAEEMGRLQER					1	0.0011	CV_peg.755 SEED:fig|6666666.200880.peg.755 ATP synthase beta chain (EC 3.6.3.14) 19359:20756 Forward	0	0	0	0	0	0	0	0	0	0	0	0	0	0	0	0	0	804045	0	0	0	0	0	0
43677	MPSAVGYQPTLAEEMGVLQER	15.9949@M1;15.9949@M15				155	0	Am2_A0A0E0YHB0 A0A0E0YHB0_ALTME ATP synthase subunit beta OS=Alteromonas macleodii (strain English Channel 673) GN=atpD PE=3 SV=1	2.58877e+06	8.32238e+06	8.69418e+06	3.84094e+06	4.3248e+06	7.05153e+06	2.94838e+06	3.61233e+06	1.01759e+07	4.5793e+06	5.09795e+06	6.32764e+06	1.22475e+07	6.3738e+06	9.55005e+06	4.12791e+06	3.5067e+06	2.7395e+06	2.07558e+06	1.98339e+06	4.34764e+06	3.26871e+06	3.33803e+06	3.74086e+06
	MPSAVGYQPTLAEEMGVLQER	15.9949@M1;15.9949@M15	15.9946	Ala->Ser substitution	A4	2	0	Am2_A0A0E0YHB0 A0A0E0YHB0_ALTME ATP synthase subunit beta OS=Alteromonas macleodii (strain English Channel 673) GN=atpD PE=3 SV=1	0	0	0	0	0	0	0	0	0	0	0	0	0	0	0	0	0	0	0	0	0	0	0	0
	MPSAVGYQPTLAEEMGVLQER	15.9949@M1;15.9949@M15	17.9999	fluorination	A4	1	0	Am2_A0A0E0YHB0 A0A0E0YHB0_ALTME ATP synthase subunit beta OS=Alteromonas macleodii (strain English Channel 673) GN=atpD PE=3 SV=1	0	0	0	0	0	0	0	0	0	0	0	0	0	0	0	0	0	0	0	0	0	0	0	0
	MPSAVGYQPTLAEEMGVLQER	15.9949@M1;15.9949@M15	41.0255	Ser->Gln substitution	S3	8	0	Am2_A0A0E0YHB0 A0A0E0YHB0_ALTME ATP synthase subunit beta OS=Alteromonas macleodii (strain English Channel 673) GN=atpD PE=3 SV=1	0	0	0	0	0	0	0	0	0	90833.3	0	0	0	0	0	0	0	0	0	0	0	0	0	0
	MPSAVGYQPTLAEEMGVLQER	15.9949@M1				99	0	Am2_A0A0E0YHB0 A0A0E0YHB0_ALTME ATP synthase subunit beta OS=Alteromonas macleodii (strain English Channel 673) GN=atpD PE=3 SV=1	0	902038	0	266633	0	4.36759e+06	1.50393e+06	1.1122e+06	1.87313e+06	1.03662e+06	1.08531e+06	4.42851e+06	988636	641662	1.40658e+06	1.57965e+06	1.29324e+06	1.34377e+06	1.13947e+06	1.21637e+06	2.41056e+06	1.45665e+06	2.1702e+06	1.86392e+06
	MPSAVGYQPTLAEEMGVLQER	15.9949@M1	41.0255	Ser->Gln substitution	S3	3	0	Am2_A0A0E0YHB0 A0A0E0YHB0_ALTME ATP synthase subunit beta OS=Alteromonas macleodii (strain English Channel 673) GN=atpD PE=3 SV=1	0	0	0	0	0	0	0	0	0	0	0	0	0	0	0	0	0	0	0	0	0	0	0	0
	MPSAVGYQPTLAEEMGVLQER	15.9949@M1	57.0221	Ala->Gln substitution	Unknown	4	0	Am2_A0A0E0YHB0 A0A0E0YHB0_ALTME ATP synthase subunit beta OS=Alteromonas macleodii (strain English Channel 673) GN=atpD PE=3 SV=1	0	0	0	0	0	0	0	0	0	0	0	0	0	0	0	0	0	0	0	0	0	0	0	0
	MPSAVGYQPTLAEEMGVLQER	15.9949@M15				25	0	Am2_A0A0E0YHB0 A0A0E0YHB0_ALTME ATP synthase subunit beta OS=Alteromonas macleodii (strain English Channel 673) GN=atpD PE=3 SV=1	0	0	0	0	0	1.17523e+06	0	406359	3.11104e+06	1.04611e+06	1.12202e+06	2.05939e+06	787567	0	779068	803039	1.44559e+06	1.07005e+06	433448	503501	2.29978e+06	769768	1.02782e+06	1.63899e+06
	MPSAVGYQPTLAEEMGVLQER	15.9949@M15	57.0221	Ala->Gln substitution	Unknown	3	0	Am2_A0A0E0YHB0 A0A0E0YHB0_ALTME ATP synthase subunit beta OS=Alteromonas macleodii (strain English Channel 673) GN=atpD PE=3 SV=1	0	0	0	0	0	0	0	0	0	0	0	0	0	0	0	0	0	0	0	0	0	0	0	0
	MPSAVGYQPTLAEEMGVLQER					31	0	Am2_A0A0E0YHB0 A0A0E0YHB0_ALTME ATP synthase subunit beta OS=Alteromonas macleodii (strain English Channel 673) GN=atpD PE=3 SV=1	0	0	0	0	0	555767	257395	0	0	551594	519263	0	0	0	0	364043	1.04024e+06	1.15226e+06	0	690438	2.27091e+06	513264	917644	1.42333e+06
43678	MPSAVGYQPTLATEMGGLQER	15.9949@M1;15.9949@M15				157	0	CRH_NP_958414.1 ATP synthase CF1 beta subunit (chloroplast) [Chlamydomonas reinhardtii]	0	0	0	7.08425e+06	0	0	529424	492923	1.34169e+06	688497	881213	1.03632e+06	0	0	19938620	9.94902e+06	0	0	0	0	0	388115	382950	393030
	MPSAVGYQPTLATEMGGLQER	15.9949@M1;15.9949@M15	15.9946	Ala->Ser substitution	A4	11	0	CRH_NP_958414.1 ATP synthase CF1 beta subunit (chloroplast) [Chlamydomonas reinhardtii]	0	312880	0	299097	0	0	0	0	0	0	0	0	0	0	0	0	0	0	0	0	0	0	0	0
	MPSAVGYQPTLATEMGGLQER	15.9949@M1;15.9949@M15	27.0105	Ser->Asn substitution	Unknown	4	0	CRH_NP_958414.1 ATP synthase CF1 beta subunit (chloroplast) [Chlamydomonas reinhardtii]	0	312880	1.67384e+07	0	0	0	0	0	0	0	0	0	1.30067e+07	454469	0	0	0	0	0	0	0	0	0	0
	MPSAVGYQPTLATEMGGLQER	15.9949@M1;15.9949@M15	41.0255	Ser->Gln substitution	S3	1	0	CRH_NP_958414.1 ATP synthase CF1 beta subunit (chloroplast) [Chlamydomonas reinhardtii]	0	0	0	0	0	0	0	0	0	0	0	0	0	0	0	0	0	0	0	0	0	0	0	0
	MPSAVGYQPTLATEMGGLQER	15.9949@M1				20	0	CRH_NP_958414.1 ATP synthase CF1 beta subunit (chloroplast) [Chlamydomonas reinhardtii]	0	0	0	600673	0	0	0	0	0	0	0	0	1.60452e+06	1.12291e+06	1.67481e+06	1.43288e+06	0	0	0	0	0	0	0	0
	MPSAVGYQPTLATEMGGLQER	15.9949@M1	-383.218	Unknown		1	0.0001	CRH_NP_958414.1 ATP synthase CF1 beta subunit (chloroplast) [Chlamydomonas reinhardtii]	0	0	0	0	0	0	0	0	0	0	0	0	0	0	0	0	0	104278	0	0	0	0	0	0
	MPSAVGYQPTLATEMGGLQER	15.9949@M1	57.0221	Ala->Gln substitution	A4	5	0	CRH_NP_958414.1 ATP synthase CF1 beta subunit (chloroplast) [Chlamydomonas reinhardtii]	228398	234464	0	0	0	0	0	0	0	0	0	0	213941	253547	0	0	0	0	0	0	0	0	0	0
	MPSAVGYQPTLATEMGGLQER	15.9949@M15				5	0	CRH_NP_958414.1 ATP synthase CF1 beta subunit (chloroplast) [Chlamydomonas reinhardtii]	0	0	0	0	0	0	0	0	0	0	0	0	1.02149e+06	816810	2.13477e+06	1.3372e+06	0	0	0	0	0	0	0	0
43679	MPSAVGYQPTLATEMGQLQER	15.9949@M1;15.9949@M15				51	0	BS_P37809 ATPB_BACSU ATP synthase subunit beta OS=Bacillus subtilis (strain 168) GN=atpD PE=1 SV=1	1.10661e+06	2.71184e+06	1.91613e+06	277390	667953	1.35887e+06	700339	1.23776e+06	0	0	0	0	1.9257e+06	1.47183e+06	1.62256e+06	1.19261e+06	3.72791e+06	333642	490929	0	0	0	0	0
	MPSAVGYQPTLATEMGQLQER	15.9949@M1;15.9949@M15	0.9848	Asn->Asp substitution	Unknown	2	0	BS_P37809 ATPB_BACSU ATP synthase subunit beta OS=Bacillus subtilis (strain 168) GN=atpD PE=1 SV=1	0	1.00661e+06	0	0	0	0	0	829101	0	0	0	0	0	0	0	0	0	0	0	0	0	0	0	0
	MPSAVGYQPTLATEMGQLQER	15.9949@M1				5	0	BS_P37809 ATPB_BACSU ATP synthase subunit beta OS=Bacillus subtilis (strain 168) GN=atpD PE=1 SV=1	0	0	0	0	0	3.98611e+06	0	0	1.72997e+06	457517	0	0	0	0	0	0	0	0	0	0	0	0	0	0
	MPSAVGYQPTLATEMGQLQER	15.9949@M1	56.0258	Propionate labeling reagent light form (N-term & K)	T10	6	0	BS_P37809 ATPB_BACSU ATP synthase subunit beta OS=Bacillus subtilis (strain 168) GN=atpD PE=1 SV=1	0	0	0	0	0	0	0	0	165939	0	0	0	0	0	0	0	0	0	0	0	0	0	0	0
43680	MPSAVGYQPTLGTDLGALQER	15.9949@M1				3	0	DVH_Q72E04 ATPB_DESVH ATP synthase subunit beta OS=Desulfovibrio vulgaris (strain Hildenborough / ATCC 29579 / NCIMB 8303) GN=atpD PE=3 SV=1	0	0	0	0	0	0	0	0	1.25226e+06	0	0	0	0	0	0	0	0	0	0	0	0	0	374055	0
43681	MPSCINIISGPSSTADIELIK	15.9949@M1				6	0	K12_P77433 YKGG_ECOLI Uncharacterized protein YkgG OS=Escherichia coli (strain K12) GN=ykgG PE=3 SV=2	0	0	0	0	0	0	135046	0	0	306103	374818	0	161495	0	178696	0	225325	0	0	0	0	0	0	0
43682	MPSPEDKLALLGLAVER	15.9949@M1				5	0.0003	SMS_WP_025875156.1 coproporphyrinogen III oxidase [Stenotrophomonas maltophilia]	0	0	0	0	0	0	0	0	0	366300	400085	0	0	0	0	0	0	0	0	0	0	0	0	0
43683	MPSREELISTIAGMIGAPASNIAGAIGAPASNIASILSTIEEK	15.9949@M1;15.9949@M14				1	0	AK199_peg.950 SEED:fig|6666666.200881.peg.950 LSU ribosomal protein L10p (P0) 15517:15828 Reverse	0	0	0	0	0	0	0	0	0	0	0	0	0	0	530334	0	0	0	0	0	0	0	0	0
43684	MPSSLQAADYSAISTYLK	15.9949@M1				35	0	Cup_Q1LHI6 Q1LHI6_CUPMC ABC-type transporter	0	0	0	0	228013	889209	0	245436	4.15587e+06	935126	872832	3.808e+06	280130	0	0	0	310917	251718	452825	228765	2.84661e+06	1.4552e+06	2.53683e+06	2.39461e+06
	MPSSLQAADYSAISTYLK					1	0	Cup_Q1LHI6 Q1LHI6_CUPMC ABC-type transporter	0	0	0	0	0	0	0	0	0	0	0	0	0	0	0	0	0	0	0	0	390600	0	0	0
43685	MPTFFETFPVLLLDK	15.9949@M1				11	0	CRH_NP_958388.1 photosystem II 47 kDa protein (chloroplast) [Chlamydomonas reinhardtii]	0	344654	0	1.03282e+06	0	0	0	0	0	0	0	561875	1.59104e+06	2.33117e+06	0	3.08585e+06	0	0	0	0	0	0	0	0
43686	MPTFFETFPVLLLDKDGIVR	15.9949@M1				211	0	CRH_NP_958388.1 photosystem II 47 kDa protein (chloroplast) [Chlamydomonas reinhardtii]	0	708956	958051	0	0	861061	373910	607248	1.13486e+06	1.93499e+06	1.65684e+06	3.47622e+06	2.98913e+07	3.08225e+07	5.82945e+06	1.60828e+07	1.52289e+06	1.05565e+06	1.3805e+06	1.34279e+06	976879	1.78268e+06	428729	1.55842e+06
	MPTFFETFPVLLLDKDGIVR	15.9949@M1	266.155	Unknown		4	0	CRH_NP_958388.1 photosystem II 47 kDa protein (chloroplast) [Chlamydomonas reinhardtii]	0	0	0	0	0	0	0	0	0	0	0	0	1.58176e+07	1.61726e+07	0	0	0	0	0	0	0	0	0	0
	MPTFFETFPVLLLDKDGIVR					8	0	CRH_NP_958388.1 photosystem II 47 kDa protein (chloroplast) [Chlamydomonas reinhardtii]	0	0	0	0	0	0	0	0	77011.7	127199	123044	137385	0	0	0	0	0	0	0	0	0	110586	0	0
	MPTFFETFPVLLLDKDGIVR		31.9897	dihydroxy	Unknown	6	0	CRH_NP_958388.1 photosystem II 47 kDa protein (chloroplast) [Chlamydomonas reinhardtii]	0	0	0	0	0	0	0	0	0	0	0	0	0	0	37695.6	36358.7	0	0	0	0	0	0	0	0
43687	MPTLVAMAYK	15.9949@M1;15.9949@M7				2	0.0004	Cup_Q1LKG8 Q1LKG8_CUPMC Citrate synthase OS=Cupriavidus metallidurans (strain ATCC 43123 / DSM 2839 / NBRC 102507 / CH34) GN=gltA PE=3 SV=1	0	0	0	0	0	0	0	0	4.46879e+06	1.72819e+06	0	0	0	0	0	0	0	0	0	0	0	0	0	0
	MPTLVAMAYK	15.9949@M7				1	0.0004	Cup_Q1LKG8 Q1LKG8_CUPMC Citrate synthase OS=Cupriavidus metallidurans (strain ATCC 43123 / DSM 2839 / NBRC 102507 / CH34) GN=gltA PE=3 SV=1	0	0	0	0	0	0	0	0	0	0	0	878800	0	0	0	0	0	0	0	0	0	0	0	0
43688	MPTMAAMCYK	15.9949@M1;15.9949@M4;15.9949@M7				24	0	K12_P0ABH7 CISY_ECOLI Citrate synthase OS=Escherichia coli (strain K12) GN=gltA PE=1 SV=1	1.44897e+06	1.04279e+06	1.22537e+06	1.5084e+06	1.00152e+06	2.06516e+06	1.15904e+06	949753	7.91496e+06	2.14387e+06	0	3.05186e+06	0	1.06294e+06	1.45138e+06	0	1.53664e+06	0	0	0	1.73687e+06	935101	0	1.03449e+06
	MPTMAAMCYK	15.9949@M1;15.9949@M4;15.9949@M7	15.9946	Ala->Ser substitution	A5	3	0.0001	K12_P0ABH7 CISY_ECOLI Citrate synthase OS=Escherichia coli (strain K12) GN=gltA PE=1 SV=1	0	0	0	0	0	0	0	0	7.91496e+06	0	0	0	0	0	0	0	0	0	0	0	0	0	0	0
	MPTMAAMCYK	15.9949@M1;15.9949@M4				2	0.0004	K12_P0ABH7 CISY_ECOLI Citrate synthase OS=Escherichia coli (strain K12) GN=gltA PE=1 SV=1	0	0	0	0	0	0	0	0	0	0	654017	0	0	0	0	0	0	0	0	0	1.96046e+06	0	0	0
	MPTMAAMCYK	15.9949@M4;15.9949@M7				2	0.0003	K12_P0ABH7 CISY_ECOLI Citrate synthase OS=Escherichia coli (strain K12) GN=gltA PE=1 SV=1	0	0	0	0	0	0	0	0	0	1.46906e+06	0	0	0	0	0	0	0	0	0	0	3.83242e+06	0	0	0
43689	MPTPLPYGAPVETIATR	15.9949@M1				2	0.0003	NV_AIC15920.1 50S ribosomal protein L1p [Nitrososphaera viennensis EN76]	0	0	0	0	0	1.01016e+06	0	483054	0	0	0	0	0	0	0	0	0	0	0	0	0	0	0	0
43690	MPVDDILVFFGLSPK	15.9949@M1				3	0.0003	Cup_Q1LKJ7 FENR2_CUPMC Ferredoxin--NADP reductase 2 OS=Cupriavidus metallidurans (strain ATCC 43123 / DSM 2839 / NBRC 102507 / CH34) GN=Rmet_2452 PE=3 SV=1	0	0	0	0	0	0	0	0	0	343766	0	392177	0	0	0	0	0	0	0	0	0	279597	0	0
43691	MPVMAYSPLAQAGR	15.9949@M1;15.9949@M4				3	0.0005	LT2_Q8ZPW0 Q8ZPW0_SALTY Putative aldehyde reductase OS=Salmonella typhimurium (strain LT2 / SGSC1412 / ATCC 700720) GN=STM1288 PE=4 SV=1	0	0	0	0	0	0	0	0	2.58281e+06	0	0	536735	0	0	0	0	0	0	0	0	0	0	0	0
43692	MPVPAPQANSLAEVQTITAK	15.9949@M1				6	0	CRH_XP_001692397.1 fibrocystin-like protein	233511	319011	376293	0	0	0	0	0	0	0	0	0	536111	339154	441377	0	0	0	0	0	0	0	0	0
43693	MPVSLIHALALTK	15.9949@M1				1	0.0004	LT2_Q8ZPL7 FUMC_SALTY Fumarate hydratase class II OS=Salmonella typhimurium (strain LT2 / SGSC1412 / ATCC 700720) GN=fumC PE=3 SV=1	0	0	0	0	0	0	0	0	0	0	0	517052	0	0	0	0	0	0	0	0	0	0	0	0
43694	MPWPIQSAEVVNLSAVR	15.9949@M1				13	0	Cup_Q1LLJ8 Q1LLJ8_CUPMC Modulator for HflB protease specific for phage lambda cII repressor OS=Cupriavidus metallidurans (strain ATCC 43123 / DSM 2839 / NBRC 102507 / CH34) GN=hflK PE=4 SV=1	0	0	0	0	0	0	0	0	2.58941e+06	441471	435696	820770	0	0	0	0	0	0	0	0	1.66977e+06	541110	1.25095e+06	916889
43695	MPYISPDFGPTSFGMDK	15.9949@M1;15.9949@M15				30	0	DVH_Q72DY0 Q72DY0_DESVH Uncharacterized protein OS=Desulfovibrio vulgaris (strain Hildenborough / ATCC 29579 / NCIMB 8303) GN=DVU_0799 PE=4 SV=1	0	0	0	0	0	0	0	0	3.54214e+06	2.03569e+06	1.94647e+06	3.06774e+06	0	0	0	0	0	0	0	0	1.26745e+06	988429	1.37546e+06	1.10144e+06
	MPYISPDFGPTSFGMDK	15.9949@M1				2	0	DVH_Q72DY0 Q72DY0_DESVH Uncharacterized protein OS=Desulfovibrio vulgaris (strain Hildenborough / ATCC 29579 / NCIMB 8303) GN=DVU_0799 PE=4 SV=1	0	0	0	0	0	0	0	0	690725	0	0	388068	0	0	0	0	0	0	0	0	0	0	0	0
	MPYISPDFGPTSFGMDK	15.9949@M15				6	0	DVH_Q72DY0 Q72DY0_DESVH Uncharacterized protein OS=Desulfovibrio vulgaris (strain Hildenborough / ATCC 29579 / NCIMB 8303) GN=DVU_0799 PE=4 SV=1	0	0	0	0	0	0	0	0	481191	192416	189375	0	0	0	0	0	0	0	0	0	351637	0	0	0
43696	MPYKGDNINGAYK	15.9949@M1				3	0.0003	LT2_P02936 OMPA_SALTY Outer membrane protein A OS=Salmonella typhimurium (strain LT2 / SGSC1412 / ATCC 700720) GN=ompA PE=3 SV=2	0	0	0	0	0	0	0	0	0	0	0	0	2.09654e+06	0	0	0	1.16893e+06	0	0	0	2.92951e+06	0	0	0
	MPYKGDNINGAYK	15.9949@M1	0.9848	Asn->Asp substitution	N9	1	0.0001	LT2_P02936 OMPA_SALTY Outer membrane protein A OS=Salmonella typhimurium (strain LT2 / SGSC1412 / ATCC 700720) GN=ompA PE=3 SV=2	0	0	0	0	0	0	0	0	0	0	0	0	0	0	0	0	0	0	0	0	0	0	0	0
	MPYKGDNINGAYK					2	0.0006	LT2_P02936 OMPA_SALTY Outer membrane protein A OS=Salmonella typhimurium (strain LT2 / SGSC1412 / ATCC 700720) GN=ompA PE=3 SV=2	0	0	0	0	0	0	0	0	0	0	0	0	0	0	0	0	0	0	0	0	2.00355e+06	0	451909	0
	MPYKGDNINGAYK		0.9848	Asn->Asp substitution	N9	1	0	LT2_P02936 OMPA_SALTY Outer membrane protein A OS=Salmonella typhimurium (strain LT2 / SGSC1412 / ATCC 700720) GN=ompA PE=3 SV=2	0	0	0	0	0	0	0	0	0	0	0	0	0	0	0	0	0	0	0	0	0	0	0	0
43697	MPYKGDNINGAYKAQGVQLTAK	15.9949@M1	0.9848	Asn->Asp substitution	N7	2	0	LT2_P02936 OMPA_SALTY Outer membrane protein A OS=Salmonella typhimurium (strain LT2 / SGSC1412 / ATCC 700720) GN=ompA PE=3 SV=2	0	0	0	0	0	0	0	0	0	0	0	0	0	0	0	0	0	0	0	0	0	0	0	0
43698	MPYKGSVENGAYK					1	0.0013	K12_P0A910 OMPA_ECOLI Outer membrane protein A OS=Escherichia coli (strain K12) GN=ompA PE=1 SV=1	0	0	0	0	0	0	0	0	0	0	0	0	0	0	0	0	0	0	0	0	670704	0	0	0
43699	MQAADGQLAGTPSVVFDAVAVVLSADAGK	15.9949@M1				9	0	SMS_WP_025877059.1 catalase HPII [Stenotrophomonas maltophilia]	0	0	0	533502	0	0	0	177360	0	286296	277859	468074	0	314751	0	0	0	0	0	0	0	434139	379587	0
	MQAADGQLAGTPSVVFDAVAVVLSADAGK	15.9949@M1	0.9848	Asn->Asp substitution	Unknown	2	0	SMS_WP_025877059.1 catalase HPII [Stenotrophomonas maltophilia]	0	0	0	0	0	0	0	0	0	286296	0	0	0	0	0	0	0	0	0	0	0	0	379587	0
	MQAADGQLAGTPSVVFDAVAVVLSADAGK					1	0.0003	SMS_WP_025877059.1 catalase HPII [Stenotrophomonas maltophilia]	0	0	0	0	0	0	0	0	0	0	0	0	0	0	0	0	0	0	0	0	445782	0	0	0
43700	MQAAFEQLQGQAEAAVDTAK	15.9949@M1				6	0	Pfl_2617959030 Ga0070645_4176 Dienelactone hydrolase [Pseudomonas fluorescens ATCC 13525 : Ga0070645_11]	0	0	355869	0	0	0	0	312280	603951	416152	0	496029	604062	0	0	0	0	0	0	0	0	0	0	0
43701	MQAAGAQAYLVNTGWNGTGK	15.9949@M1				11	0	K12_P22259 PCKA_ECOLI Phosphoenolpyruvate carboxykinase [ATP] OS=Escherichia coli (strain K12) GN=pckA PE=1 SV=2	0	0	0	0	0	0	0	0	2.10663e+06	0	0	1.54127e+06	510900	0	539125	405633	622825	270708	340390	0	0	722976	0	917269
	MQAAGAQAYLVNTGWNGTGK	15.9949@M1	0.9848	Asn->Asp substitution	N16	9	0	K12_P22259 PCKA_ECOLI Phosphoenolpyruvate carboxykinase [ATP] OS=Escherichia coli (strain K12) GN=pckA PE=1 SV=2	0	0	0	0	0	0	0	0	1.83662e+06	500331	902434	414280	0	0	0	0	0	0	0	0	0	0	0	0
	MQAAGAQAYLVNTGWNGTGK					1	0.0003	K12_P22259 PCKA_ECOLI Phosphoenolpyruvate carboxykinase [ATP] OS=Escherichia coli (strain K12) GN=pckA PE=1 SV=2	0	0	0	0	0	0	0	0	0	0	0	0	0	0	0	0	0	0	0	0	0	3.23257e+06	0	0
43702	MQAAGAQAYLVNTGWNGTGKR	15.9949@M1				6	0	K12_P22259 PCKA_ECOLI Phosphoenolpyruvate carboxykinase [ATP] OS=Escherichia coli (strain K12) GN=pckA PE=1 SV=2	0	0	0	0	0	0	0	0	0	0	0	0	490413	0	0	0	0	0	0	0	1.8273e+06	935292	716861	1.07872e+06
	MQAAGAQAYLVNTGWNGTGKR	15.9949@M1	16.9802	Pro->Asn substitution	Unknown	1	0.0001	K12_P22259 PCKA_ECOLI Phosphoenolpyruvate carboxykinase [ATP] OS=Escherichia coli (strain K12) GN=pckA PE=1 SV=2	0	0	0	0	0	0	0	0	0	0	0	0	0	0	0	0	0	0	0	0	0	0	0	0
	MQAAGAQAYLVNTGWNGTGKR					1	0.0003	K12_P22259 PCKA_ECOLI Phosphoenolpyruvate carboxykinase [ATP] OS=Escherichia coli (strain K12) GN=pckA PE=1 SV=2	0	0	0	0	0	0	0	0	0	0	0	0	0	0	0	0	0	0	0	0	674374	0	0	0
43703	MQAASGQLQQSHLLK	15.9949@M1				15	0	K12_P0A7M6 RL29_ECOLI 50S ribosomal protein L29 OS=Escherichia coli (strain K12) GN=rpmC PE=1 SV=1	0	0	0	0	0	1.9409e+06	0	0	6.34233e+06	3.2246e+06	2.55208e+06	3.05981e+06	0	0	0	0	2.91823e+06	1.35159e+06	1.13138e+06	988593	5.07535e+06	0	0	3.36287e+06
	MQAASGQLQQSHLLK	15.9949@M1	135.054	O-ethyl, N-dimethyl phosphate	S5	5	0	K12_P0A7M6 RL29_ECOLI 50S ribosomal protein L29 OS=Escherichia coli (strain K12) GN=rpmC PE=1 SV=1	0	0	0	0	0	0	0	0	0	0	0	0	0	0	0	0	0	0	0	0	0	0	0	0
	MQAASGQLQQSHLLK					8	0	K12_P0A7M6 RL29_ECOLI 50S ribosomal protein L29 OS=Escherichia coli (strain K12) GN=rpmC PE=1 SV=1	0	0	0	0	0	0	0	0	3.12119e+06	681230	0	612183	0	0	0	0	1.24287e+06	0	0	0	3.27908e+06	908259	0	1.42437e+06
43704	MQAASGQLQQSHLLKQVR	15.9949@M1	31.9897	dihydroxy	K15	3	0	K12_P0A7M6 RL29_ECOLI 50S ribosomal protein L29 OS=Escherichia coli (strain K12) GN=rpmC PE=1 SV=1	0	0	0	0	0	0	0	0	0	0	0	0	0	0	0	0	0	0	0	0	0	0	0	0
43705	MQAASMADLTLSR	15.9949@M1;15.9949@M6				1	0.001	CV_peg.2948 SEED:fig|6666666.200880.peg.2948 Histidinol dehydrogenase (EC 1.1.1.23) 86326:87618 Forward	0	0	0	0	0	0	0	0	0	0	0	0	266266	0	0	0	0	0	0	0	0	0	0	0
43706	MQADATLPVEQR	15.9949@M1				47	0	CRH_XP_001695808.1 mitochondrial substrate carrier protein [Chlamydomonas reinhardtii]	7.48904e+06	6.01819e+06	6.2951e+06	7.95703e+06	437599	0	0	0	0	0	0	0	8.84303e+06	6.14276e+06	7.0764e+06	6.39588e+06	403049	0	0	0	0	0	0	0
	MQADATLPVEQR					2	0.0003	CRH_XP_001695808.1 mitochondrial substrate carrier protein [Chlamydomonas reinhardtii]	0	0	0	0	0	0	0	0	0	0	0	0	0	0	866554	920230	0	0	0	0	0	0	0	0
43707	MQADATLPVEQRR	15.9949@M1				2	0.0003	CRH_XP_001695808.1 mitochondrial substrate carrier protein [Chlamydomonas reinhardtii]	0	0	1.48717e+06	0	0	0	0	0	0	0	0	0	2.48774e+06	0	0	0	0	0	0	0	0	0	0	0
43708	MQAEYDSNNIFAR	15.9949@M1				1	0	Cup_Q1LRX9 Q1LRX9_CUPMC Diadenosine tetraphosphate (Ap4A) hydrolase and other HIT family hydrolases OS=Cupriavidus metallidurans (strain ATCC 43123 / DSM 2839 / NBRC 102507 / CH34) GN=Rmet_0211 PE=4 SV=1	0	0	0	0	0	0	0	0	0	0	0	977940	0	0	0	0	0	0	0	0	0	0	0	0
43709	MQAGDLNYDVVIATPDAMR	15.9949@M1;15.9949@M18				14	0	SMS_WP_025879349.1 MULTISPECIES: 50S ribosomal protein L1 [Stenotrophomonas]	0	0	508703	0	0	470290	0	0	1.01321e+06	851676	638005	1.72565e+06	0	0	296071	0	0	0	0	0	536519	0	461858	0
	MQAGDLNYDVVIATPDAMR	15.9949@M18				2	0.0003	SMS_WP_025879349.1 MULTISPECIES: 50S ribosomal protein L1 [Stenotrophomonas]	0	0	0	0	0	0	0	0	0	370264	0	674035	0	0	0	0	0	0	0	0	0	0	0	0
43710	MQAILEAHTPPSGSLGAGHK	15.9949@M1				1	0.0003	CRH_NP_958404.1 photosystem I P700 chlorophyll a apoprotein A2 (chloroplast) [Chlamydomonas reinhardtii]	0	0	0	0	0	0	0	0	0	0	0	0	0	0	0	280453	0	0	0	0	0	0	0	0
43711	MQALGDALNAFK	15.9949@M1				2	0.0003	SMS_WP_025879047.1 RNA polymerase sigma factor RpoD [Stenotrophomonas maltophilia]	0	0	0	0	0	0	0	0	0	600347	515145	0	0	0	0	0	0	0	0	0	0	0	0	0
43712	MQALGDALNAFKK	15.9949@M1				4	0	SMS_WP_025879047.1 RNA polymerase sigma factor RpoD [Stenotrophomonas maltophilia]	0	0	0	0	0	0	0	0	0	0	533835	576768	559346	0	0	0	0	0	0	0	604249	0	0	0
43713	MQALLLEQQDGK	15.9949@M1				3	0	K12_P26646 ACUI_ECOLI Probable acrylyl-CoA reductase AcuI OS=Escherichia coli (strain K12) GN=acuI PE=1 SV=1	0	0	0	0	246219	0	0	0	2.02156e+06	0	0	1.61679e+06	0	0	0	0	0	0	0	0	0	0	0	0
43714	MQAPAVR					1	0.0012	LT2_Q9L4T0 LUXS_SALTY S-ribosylhomocysteine lyase OS=Salmonella typhimurium (strain LT2 / SGSC1412 / ATCC 700720) GN=luxS PE=3 SV=3	0	0	0	0	0	0	0	0	1.70183e+06	0	0	0	0	0	0	0	0	0	0	0	0	0	0	0
43715	MQAQMQAEEAER	15.9949@M1;15.9949@M5				4	0	SMS_WP_025878452.1 membrane protein [Stenotrophomonas maltophilia]	0	0	0	0	0	0	0	0	255854	348950	218359	244348	0	0	0	0	0	0	0	0	0	0	0	0
43716	MQAQQAIATLEK	15.9949@M1				13	0	SMS_WP_025878452.1 membrane protein [Stenotrophomonas maltophilia]	383468	260819	0	0	0	0	0	0	1.27904e+06	456924	472600	1.12428e+06	459563	0	0	0	0	0	0	0	380464	227708	221733	356391
43717	MQASIETIGNLER	15.9949@M1				15	0	SMS_WP_025878140.1 MULTISPECIES: trigger factor [Stenotrophomonas]	0	0	0	233419	319457	0	399900	0	0	1.16728e+06	1.3053e+06	1.51729e+06	0	0	527970	0	0	0	269746	0	1.0664e+06	0	832784	1.09883e+06
43718	MQAVGLDLPFQTR	15.9949@M1				10	0	K12_P69924 RIR2_ECOLI Ribonucleoside-diphosphate reductase 1 subunit beta OS=Escherichia coli (strain K12) GN=nrdB PE=1 SV=2	1.36582e+06	0	0	0	0	0	0	0	4.31781e+06	1.39988e+06	0	0	2.62927e+06	0	1.64028e+06	1.14935e+06	0	0	0	0	1.81042e+06	0	1.18947e+06	947585
43719	MQDDAVIILDPVNR	15.9949@M1				1	0.0005	Pfl_2617954874 asd aspartate semialdehyde dehydrogenase [Pseudomonas fluorescens ATCC 13525 : Ga0070645_11]	0	0	0	0	0	0	0	0	608271	0	0	0	0	0	0	0	0	0	0	0	0	0	0	0
43720	MQDDAVIILDPVNRK	15.9949@M1				1	0.0003	Pfl_2617954874 asd aspartate semialdehyde dehydrogenase [Pseudomonas fluorescens ATCC 13525 : Ga0070645_11]	683502	0	0	0	0	0	0	0	0	0	0	0	0	0	0	0	0	0	0	0	0	0	0	0
43721	MQDDAVIVLDPVNR	15.9949@M1				2	0.0003	PD_M4WYG3 M4WYG3_PSEDE Aspartate-semialdehyde dehydrogenase OS=Pseudomonas denitrificans ATCC 13867 GN=asd PE=3 SV=1	292516	0	0	0	194907	0	0	0	0	0	0	0	0	0	0	0	0	0	0	0	0	0	0	0
43722	MQDDAVIVLDPVNRK	15.9949@M1				4	0	PD_M4WYG3 M4WYG3_PSEDE Aspartate-semialdehyde dehydrogenase OS=Pseudomonas denitrificans ATCC 13867 GN=asd PE=3 SV=1	511505	0	431619	0	0	0	0	0	0	0	0	0	755531	502658	0	0	0	0	0	0	0	0	0	0
43723	MQDDAVIVLDPVNRR	15.9949@M1				4	0.0003	KF7_ELS24424.1 Aspartate-semialdehyde dehydrogenase [Pseudomonas pseudoalcaligenes KF707]	749650	636970	567394	0	0	444754	0	0	0	0	0	0	0	0	0	0	0	0	0	0	0	0	0	0
43724	MQDLDPVETQEWLDALESVLDKEGEDR	15.9949@M1				10	0	Pfl_2617957463 aceE1 pyruvate dehydrogenase E1 component [Pseudomonas fluorescens ATCC 13525 : Ga0070645_11]	0	0	0	0	0	0	0	0	399025	574566	427358	1.17492e+06	0	0	0	0	0	543731	0	0	186341	497397	0	402869
	MQDLDPVETQEWLDALESVLDKEGEDR	15.9949@M1	0.9848	Asn->Asp substitution	Unknown	1	0	Pfl_2617957463 aceE1 pyruvate dehydrogenase E1 component [Pseudomonas fluorescens ATCC 13525 : Ga0070645_11]	0	0	0	0	0	0	0	0	0	0	0	1.17492e+06	0	0	0	0	0	0	0	0	0	0	0	0
43725	MQDLDPVETQEWLDALESVLDREGEER	15.9949@M1				6	0	PD_M4X5P8 M4X5P8_PSEDE Pyruvate dehydrogenase E1 component OS=Pseudomonas denitrificans ATCC 13867 GN=aceE PE=4 SV=1	0	0	0	0	0	0	200428	0	0	242443	0	0	0	0	0	0	528705	266680	290054	0	0	322666	0	0
43726	MQDLDPVETQEWLDSLESVLDKEGEDR	15.9949@M1				3	0	KF7_ELS27058.1 Pyruvate dehydrogenase E1 component [Pseudomonas pseudoalcaligenes KF707]	0	0	0	0	0	0	0	0	0	152604	0	0	0	0	0	294481	186136	0	0	0	0	0	0	0
	MQDLDPVETQEWLDSLESVLDKEGEDR	15.9949@M1	0.9848	Asn->Asp substitution	Unknown	1	0	KF7_ELS27058.1 Pyruvate dehydrogenase E1 component [Pseudomonas pseudoalcaligenes KF707]	0	0	0	0	0	0	0	0	0	0	0	0	0	0	0	294481	0	0	0	0	0	0	0	0
43727	MQDLNAADEEAAMR	15.9949@M1				1	0.0011	259_AIO20203.1 50S ribosomal protein L11 [Staphylococcus aureus subsp. aureus]	0	0	0	0	0	294195	0	0	0	0	0	0	0	0	0	0	0	0	0	0	0	0	0	0
43728	MQDNAIIILDPVNQNVIEQGLASGVK	15.9949@M1				6	0	CV_peg.3979 SEED:fig|6666666.200880.peg.3979 Aspartate-semialdehyde dehydrogenase (EC 1.2.1.11) 8629:9711 Reverse	0	0	321083	0	0	0	0	0	0	0	0	0	412896	383190	0	388048	0	0	0	0	0	0	0	0
43729	MQDPNTIVIDAR	15.9949@M1				4	0.0003	BS_O31457 YBFQ_BACSU UPF0176 protein YbfQ OS=Bacillus subtilis (strain 168) GN=ybfQ PE=3 SV=1	318926	299058	350966	174052	0	0	0	0	0	0	0	0	0	0	0	0	0	0	0	0	0	0	0	0
43730	MQDPQFAGQTK	15.9949@M1				5	0	Am2_A0A0E0Y8A4 A0A0E0Y8A4_ALTME DNA topoisomerase 4 subunit B OS=Alteromonas macleodii (strain English Channel 673) GN=parE PE=3 SV=1	0	0	0	0	0	0	0	0	1.1338e+06	354995	220141	0	339610	0	0	0	0	0	0	0	275714	0	0	0
43731	MQDQLSQQQGTIEVLQNQVNQLKQEGLER	15.9949@M1				5	0	Pfl_2617955672 Ga0070645_0818 tol-pal system protein YbgF [Pseudomonas fluorescens ATCC 13525 : Ga0070645_11]	0	0	0	0	0	0	0	260167	0	0	0	236213	358217	0	0	0	0	375483	0	0	0	237304	0	0
43732	MQDVEVVGGK	15.9949@M1				1	0.0003	Cup_Q1LNE0 Q1LNE0_CUPMC Phosphoenolpyruvate synthase OS=Cupriavidus metallidurans (strain ATCC 43123 / DSM 2839 / NBRC 102507 / CH34) GN=pps PE=3 SV=1	0	0	0	0	0	0	0	0	0	0	1.14363e+06	0	0	0	0	0	0	0	0	0	0	0	0	0
43733	MQDVVIVAATR	15.9949@M1				1	0.0003	PD_M4WWF8 M4WWF8_PSEDE Acetyl-CoA acetyltransferase OS=Pseudomonas denitrificans ATCC 13867 GN=H681_13090 PE=3 SV=1	988848	0	0	0	0	0	0	0	0	0	0	0	0	0	0	0	0	0	0	0	0	0	0	0
43734	MQDYTLEADEGRDMMLLDALIQLK	15.9949@M1;15.9949@M14;15.9949@M15				207	0	K12_P07014 SDHB_ECOLI Succinate dehydrogenase iron-sulfur subunit OS=Escherichia coli (strain K12) GN=sdhB PE=1 SV=1	0	0	530012	0	0	1.75539e+06	0	0	0	4.06749e+06	4.45914e+06	5.38916e+06	0	0	1.90364e+06	3.82322e+06	0	0	3.25944e+06	2.0807e+06	0	0	5.99894e+06	0
	MQDYTLEADEGRDMMLLDALIQLK	15.9949@M1;15.9949@M14;15.9949@M15	-14.0159	Leu/Ile->Val substitution	I21	1	0.0001	K12_P07014 SDHB_ECOLI Succinate dehydrogenase iron-sulfur subunit OS=Escherichia coli (strain K12) GN=sdhB PE=1 SV=1	0	0	0	0	0	0	0	0	0	0	0	0	0	0	0	0	0	0	0	0	0	0	0	93838.8
	MQDYTLEADEGRDMMLLDALIQLK	15.9949@M1;15.9949@M14;15.9949@M15	0.9848	Asn->Asp substitution	Unknown	9	0	K12_P07014 SDHB_ECOLI Succinate dehydrogenase iron-sulfur subunit OS=Escherichia coli (strain K12) GN=sdhB PE=1 SV=1	0	0	0	0	0	884400	834701	2.49413e+06	0	0	0	8.07754e+06	0	0	0	0	558060	0	1.12189e+06	0	0	0	5.99894e+06	0
	MQDYTLEADEGRDMMLLDALIQLK	15.9949@M1;15.9949@M14;15.9949@M15	15.9946	Ala->Ser substitution	Unknown	2	0	K12_P07014 SDHB_ECOLI Succinate dehydrogenase iron-sulfur subunit OS=Escherichia coli (strain K12) GN=sdhB PE=1 SV=1	0	0	0	0	0	0	0	0	0	0	0	3.9587e+06	0	0	0	0	0	0	0	0	0	0	0	0
	MQDYTLEADEGRDMMLLDALIQLK	15.9949@M1;15.9949@M14;15.9949@M15	17.9999	fluorination	A8	4	0	K12_P07014 SDHB_ECOLI Succinate dehydrogenase iron-sulfur subunit OS=Escherichia coli (strain K12) GN=sdhB PE=1 SV=1	0	0	0	0	0	0	0	0	943519	1.89045e+06	655892	0	0	0	0	0	0	0	0	0	0	0	0	0
	MQDYTLEADEGRDMMLLDALIQLK	15.9949@M1;15.9949@M14;15.9949@M15	41.0255	Ser->Gln substitution	Unknown	1	0	K12_P07014 SDHB_ECOLI Succinate dehydrogenase iron-sulfur subunit OS=Escherichia coli (strain K12) GN=sdhB PE=1 SV=1	0	0	0	0	0	0	0	0	0	0	0	0	0	0	0	0	0	0	0	0	0	0	0	0
	MQDYTLEADEGRDMMLLDALIQLK	15.9949@M1;15.9949@M14				31	0	K12_P07014 SDHB_ECOLI Succinate dehydrogenase iron-sulfur subunit OS=Escherichia coli (strain K12) GN=sdhB PE=1 SV=1	0	0	0	0	0	0	0	0	1.30658e+06	317523	368236	1.29655e+06	0	0	0	0	384632	319661	0	231133	1.14388e+06	946974	0	1.15052e+06
	MQDYTLEADEGRDMMLLDALIQLK	15.9949@M1;15.9949@M14	0.9848	Asn->Asp substitution	Unknown	1	0	K12_P07014 SDHB_ECOLI Succinate dehydrogenase iron-sulfur subunit OS=Escherichia coli (strain K12) GN=sdhB PE=1 SV=1	0	0	0	0	0	0	0	0	0	0	368236	0	0	0	0	0	0	0	0	0	0	0	0	0
	MQDYTLEADEGRDMMLLDALIQLK	15.9949@M1;15.9949@M14	16.9802	Pro->Asn substitution	Unknown	1	0.0001	K12_P07014 SDHB_ECOLI Succinate dehydrogenase iron-sulfur subunit OS=Escherichia coli (strain K12) GN=sdhB PE=1 SV=1	0	0	0	0	0	0	0	0	0	0	0	0	0	0	0	0	0	0	0	0	0	0	0	0
	MQDYTLEADEGRDMMLLDALIQLK	15.9949@M1;15.9949@M14	31.9897	dihydroxy	K24	1	0	K12_P07014 SDHB_ECOLI Succinate dehydrogenase iron-sulfur subunit OS=Escherichia coli (strain K12) GN=sdhB PE=1 SV=1	0	0	0	0	0	0	0	0	0	0	0	0	0	0	0	0	0	0	0	0	0	0	0	0
	MQDYTLEADEGRDMMLLDALIQLK	15.9949@M1	31.9897	dihydroxy	K24	4	0	K12_P07014 SDHB_ECOLI Succinate dehydrogenase iron-sulfur subunit OS=Escherichia coli (strain K12) GN=sdhB PE=1 SV=1	0	0	0	0	0	0	0	0	112629	0	0	0	0	0	0	0	0	0	134436	0	0	0	0	0
	MQDYTLEADEGRDMMLLDALIQLK	15.9949@M1	47.9842	cysteine oxidation to cysteic acid	Y4	25	0	K12_P07014 SDHB_ECOLI Succinate dehydrogenase iron-sulfur subunit OS=Escherichia coli (strain K12) GN=sdhB PE=1 SV=1	0	0	0	0	0	0	0	0	93905.3	0	0	112480	0	0	0	271102	0	0	0	0	0	0	0	0
	MQDYTLEADEGRDMMLLDALIQLK	15.9949@M1	72.0209	Gly->Glu substitution	G11	1	0	K12_P07014 SDHB_ECOLI Succinate dehydrogenase iron-sulfur subunit OS=Escherichia coli (strain K12) GN=sdhB PE=1 SV=1	0	0	0	0	0	0	0	0	0	0	0	109673	0	0	0	0	0	0	0	0	0	0	0	0
	MQDYTLEADEGRDMMLLDALIQLK	15.9949@M14;15.9949@M15				45	0	K12_P07014 SDHB_ECOLI Succinate dehydrogenase iron-sulfur subunit OS=Escherichia coli (strain K12) GN=sdhB PE=1 SV=1	0	0	0	0	0	284802	241873	0	1.11724e+06	0	803025	1.15034e+06	0	0	0	0	550788	759449	0	487371	1.27925e+06	1.09647e+06	0	1.36588e+06
	MQDYTLEADEGRDMMLLDALIQLK	15.9949@M14;15.9949@M15	0.9848	Asn->Asp substitution	Unknown	2	0	K12_P07014 SDHB_ECOLI Succinate dehydrogenase iron-sulfur subunit OS=Escherichia coli (strain K12) GN=sdhB PE=1 SV=1	0	0	0	0	0	284802	0	0	0	0	0	1.15034e+06	0	0	0	0	0	0	0	0	0	0	0	0
	MQDYTLEADEGRDMMLLDALIQLK	15.9949@M14	15.9946	Ala->Ser substitution	Unknown	1	0	K12_P07014 SDHB_ECOLI Succinate dehydrogenase iron-sulfur subunit OS=Escherichia coli (strain K12) GN=sdhB PE=1 SV=1	0	0	0	0	0	0	0	0	0	0	0	0	0	0	0	0	0	0	0	0	0	0	0	0
	MQDYTLEADEGRDMMLLDALIQLK	15.9949@M14	17.9999	fluorination	A8	1	0	K12_P07014 SDHB_ECOLI Succinate dehydrogenase iron-sulfur subunit OS=Escherichia coli (strain K12) GN=sdhB PE=1 SV=1	0	0	0	0	0	0	0	0	0	0	0	0	0	0	0	0	0	0	0	0	0	0	0	0
	MQDYTLEADEGRDMMLLDALIQLK		31.9897	dihydroxy	K24	3	0.0001	K12_P07014 SDHB_ECOLI Succinate dehydrogenase iron-sulfur subunit OS=Escherichia coli (strain K12) GN=sdhB PE=1 SV=1	0	0	0	0	0	0	0	0	0	0	0	0	0	0	0	0	0	0	0	0	0	0	0	0
43735	MQDYTLEGEEGRDMMLLDALIQLK	15.9949@M1;15.9949@M14;15.9949@M15				15	0	LT2_Q8ZQU2 SDHB_SALTY Succinate dehydrogenase iron-sulfur subunit OS=Salmonella typhimurium (strain LT2 / SGSC1412 / ATCC 700720) GN=sdhB PE=3 SV=2	0	0	0	0	0	0	0	0	0	0	0	0	0	0	0	0	0	0	0	0	0	0	0	0
	MQDYTLEGEEGRDMMLLDALIQLK	15.9949@M1;15.9949@M14;15.9949@M15	0.9848	Asn->Asp substitution	Unknown	1	0	LT2_Q8ZQU2 SDHB_SALTY Succinate dehydrogenase iron-sulfur subunit OS=Salmonella typhimurium (strain LT2 / SGSC1412 / ATCC 700720) GN=sdhB PE=3 SV=2	0	0	0	0	0	799184	0	0	0	0	0	0	0	0	0	0	0	0	0	0	0	0	0	0
	MQDYTLEGEEGRDMMLLDALIQLK	15.9949@M1	47.9842	cysteine oxidation to cysteic acid	Y4	1	0	LT2_Q8ZQU2 SDHB_SALTY Succinate dehydrogenase iron-sulfur subunit OS=Salmonella typhimurium (strain LT2 / SGSC1412 / ATCC 700720) GN=sdhB PE=3 SV=2	0	0	0	0	0	0	0	0	0	0	0	0	0	0	0	0	0	0	0	0	0	0	0	0
	MQDYTLEGEEGRDMMLLDALIQLK	15.9949@M14;15.9949@M15				1	0	LT2_Q8ZQU2 SDHB_SALTY Succinate dehydrogenase iron-sulfur subunit OS=Salmonella typhimurium (strain LT2 / SGSC1412 / ATCC 700720) GN=sdhB PE=3 SV=2	0	0	0	0	0	0	0	0	0	0	0	0	0	0	0	0	0	0	0	0	0	0	0	0
43736	MQDYTLEVEEGQDMMVLDALLALKEQDPTLSFR	15.9949@M1	31.9897	dihydroxy	K24	1	0.0001	Am2_A0A0E0YDM7 A0A0E0YDM7_ALTME Succinate dehydrogenase iron-sulfur subunit OS=Alteromonas macleodii (strain English Channel 673) GN=AMEC673_09430 PE=3 SV=1	0	0	0	0	0	0	0	0	0	0	0	0	0	0	0	0	0	0	0	0	0	0	0	0
43737	MQEALISLMQMAK	15.9949@M1;15.9949@M9;15.9949@M11				13	0	PD_M4X2E0 M4X2E0_PSEDE Acetyl-coenzyme A carboxylase carboxyl transferase subunit beta OS=Pseudomonas denitrificans ATCC 13867 GN=accD PE=3 SV=1	838954	793217	648620	0	0	520210	0	0	0	0	0	0	1.27515e+06	691713	646535	0	0	0	0	0	0	0	0	0
	MQEALISLMQMAK	15.9949@M1;15.9949@M9;15.9949@M11	33.9504	Leu->Met substitution and sulfoxidation	L5	1	0.0033	PD_M4X2E0 M4X2E0_PSEDE Acetyl-coenzyme A carboxylase carboxyl transferase subunit beta OS=Pseudomonas denitrificans ATCC 13867 GN=accD PE=3 SV=1	0	0	0	0	0	0	0	0	0	0	0	0	0	0	0	0	0	0	0	0	0	0	0	0
43738	MQEEIAQLEVTGESGAGLVK	15.9949@M1				64	0	K12_P0A8B5 YBAB_ECOLI Nucleoid-associated protein YbaB OS=Escherichia coli (strain K12) GN=ybaB PE=1 SV=1	0	870493	1.05316e+06	0	458570	0	424250	0	1.30038e+06	885747	721245	1.14732e+06	1.09819e+06	515754	581354	602930	841149	0	0	369898	0	622626	579983	400074
	MQEEIAQLEVTGESGAGLVK					1	0.0003	K12_P0A8B5 YBAB_ECOLI Nucleoid-associated protein YbaB OS=Escherichia coli (strain K12) GN=ybaB PE=1 SV=1	0	0	0	0	0	0	0	0	0	0	0	0	0	0	0	0	0	0	0	0	0	0	0	0
43739	MQEELANAEVTGK	15.9949@M1				44	0	Pfl_2617955287 Ga0070645_0433 hypothetical protein [Pseudomonas fluorescens ATCC 13525 : Ga0070645_11]	1.31227e+06	996744	1.04069e+06	806587	533597	1.86421e+06	573929	1.08397e+06	6.6425e+06	2.58734e+06	2.65397e+06	4.2426e+06	2.10193e+06	1.04364e+06	0	1.07908e+06	1.01425e+06	1.74401e+06	385909	832337	2.56739e+06	1.52431e+06	1.47546e+06	2.73384e+06
	MQEELANAEVTGK					14	0	Pfl_2617955287 Ga0070645_0433 hypothetical protein [Pseudomonas fluorescens ATCC 13525 : Ga0070645_11]	0	0	0	0	0	430430	0	217565	1.67292e+06	616366	492504	767981	0	0	0	0	357873	567578	0	0	802344	320572	491903	576959
	MQEELANAEVTGK		57.0221	Ala->Gln substitution	Unknown	1	0	Pfl_2617955287 Ga0070645_0433 hypothetical protein [Pseudomonas fluorescens ATCC 13525 : Ga0070645_11]	0	0	0	0	0	0	0	0	965682	0	0	0	0	0	0	0	0	0	0	0	0	0	0	0
43740	MQEESPFSAADISR	15.9949@M1				24	0	CV_peg.3137 SEED:fig|6666666.200880.peg.3137 NAD-specific glutamate dehydrogenase (EC 1.4.1.2)	1.87867e+06	1.71255e+06	1.65253e+06	697781	561632	941678	726059	547873	0	0	0	398966	2.31281e+06	2.1255e+06	1.99438e+06	1.36709e+06	857171	352016	530964	365300	0	0	0	0
43741	MQEGEVLDSMFMSCGK	15.9949@M1;15.9949@M10;15.9949@M12				4	0.0003	PD_M4WXR9 M4WXR9_PSEDE Isocitrate dehydrogenase OS=Pseudomonas denitrificans ATCC 13867 GN=H681_13695 PE=4 SV=1	278197	354333	0	0	0	350943	0	0	0	0	0	0	473922	0	0	0	0	0	0	0	0	0	0	0
43742	MQEGIFSLMQMAK	15.9949@M1;15.9949@M9;15.9949@M11				1	0.0011	CRH_XP_001703187.1 acetyl-coa carboxylase beta-carboxyltransferase subunit of plastidic multimeric ACCase	0	0	0	0	0	0	0	0	0	0	0	0	716987	0	0	0	0	0	0	0	0	0	0	0
43743	MQEGILSLMQLPR	15.9949@M1;15.9949@M9				28	0	ATN_A9CKT0 ACCD_AGRFC Acetyl-coenzyme A carboxylase carboxyl transferase subunit beta OS=Agrobacterium fabrum (strain C58 / ATCC 33970) GN=accD PE=3 SV=1	1.20578e+06	1.39511e+06	1.12214e+06	0	1.04734e+06	2.17378e+06	958779	1.08075e+06	1.99148e+06	1.08471e+06	1.11354e+06	0	0	892559	0	686992	0	771111	516578	502090	1.3422e+06	747905	957936	956068
43744	MQEGILSLMQMPR	15.9949@M1;15.9949@M9;15.9949@M11				1	0.0003	AK199_peg.284 SEED:fig|6666666.200881.peg.284 Acetyl-coenzyme A carboxyl transferase beta chain (EC 6.4.1.2) 113656:114597 Forward	260287	0	0	0	0	0	0	0	0	0	0	0	0	0	0	0	0	0	0	0	0	0	0	0
43745	MQEGVLSLMQMAK	15.9949@M1;15.9949@M9;15.9949@M11				2	0.0003	BS_C0SP93 ACCD_BACSU Acetyl-coenzyme A carboxylase carboxyl transferase subunit beta OS=Bacillus subtilis (strain 168) GN=accD PE=1 SV=1	365726	0	259286	0	0	0	0	0	0	0	0	0	0	0	0	0	0	0	0	0	0	0	0	0
43746	MQELAQVSQK	15.9949@M1				37	0.0003	K12_P0A6Y8 DNAK_ECOLI Chaperone protein DnaK OS=Escherichia coli (strain K12) GN=dnaK PE=1 SV=2	1.12461e+07	8.28424e+06	8.53843e+06	7.27928e+06	3.43441e+06	1.11935e+07	4.45319e+06	4.15225e+06	2.91635e+07	1.22769e+07	1.09082e+07	1.02365e+07	1.32586e+07	8.14648e+06	0	0	6196731	2.53977e+06	1.96431e+06	0	9.15205e+06	4.79237e+06	5.38162e+06	0
	MQELAQVSQK					11	0.0003	K12_P0A6Y8 DNAK_ECOLI Chaperone protein DnaK OS=Escherichia coli (strain K12) GN=dnaK PE=1 SV=2	0	0	0	0	0	3.05258e+06	0	0	1.22676e+07	3029451	2.0653e+06	0	0	0	0	0	2.07116e+06	0	676128	0	3.73802e+06	1.26045e+06	1.47999e+06	2.71268e+06
43747	MQEMLFNVTK	15.9949@M1;15.9949@M4				1	0.0003	Am2_A0A0E0YH99 A0A0E0YH99_ALTME Uncharacterized protein OS=Alteromonas macleodii (strain English Channel 673) GN=AMEC673_19025 PE=3 SV=1	0	0	0	0	0	526902	0	0	0	0	0	0	0	0	0	0	0	0	0	0	0	0	0	0
43748	MQENGTFDVLPK	15.9949@M1				1	0.0003	BS_P21464 RS2_BACSU 30S ribosomal protein S2 OS=Bacillus subtilis (strain 168) GN=rpsB PE=1 SV=3	0	0	0	0	0	0	0	0	0	0	0	0	0	0	1.27296e+06	0	0	0	0	0	0	0	0	0
	MQENGTFDVLPK	15.9949@M1	0.9848	Asn->Asp substitution	N4	2	0.0001	BS_P21464 RS2_BACSU 30S ribosomal protein S2 OS=Bacillus subtilis (strain 168) GN=rpsB PE=1 SV=3	0	0	0	0	0	0	0	0	0	0	0	0	0	0	0	0	0	0	0	0	0	0	0	0
43749	MQEQLAQIEVEGQSGAGLVK	15.9949@M1				19	0	Cup_Q1LLG9 Y2128_CUPMC Nucleoid-associated protein Rmet_2128 OS=Cupriavidus metallidurans (strain ATCC 43123 / DSM 2839 / NBRC 102507 / CH34) GN=Rmet_2128 PE=3 SV=1	0	0	0	0	0	0	0	0	1.08771e+06	872462	892195	1.21923e+06	0	0	0	0	0	0	0	0	1.08408e+06	534461	850515	617929
43750	MQEQYRPEEIESK	15.9949@M1				3	0.0003	K12_P07813 SYL_ECOLI Leucine--tRNA ligase OS=Escherichia coli (strain K12) GN=leuS PE=1 SV=2	0	626585	546599	0	0	0	0	0	0	0	0	0	0	0	0	0	0	0	0	0	0	0	0	601653
	MQEQYRPEEIESK					1	0.0015	K12_P07813 SYL_ECOLI Leucine--tRNA ligase OS=Escherichia coli (strain K12) GN=leuS PE=1 SV=2	0	0	0	0	0	0	0	0	0	0	0	0	0	0	0	0	0	0	0	0	398695	0	0	0
	MQEQYRPEEIESK		15.9946	Ala->Ser substitution	Unknown	3	0	K12_P07813 SYL_ECOLI Leucine--tRNA ligase OS=Escherichia coli (strain K12) GN=leuS PE=1 SV=2	0	0	0	0	0	0	0	0	0	141064	46806.8	0	0	0	0	0	0	0	0	0	0	0	0	0
43751	MQESLLSLMQMAK	15.9949@M1;15.9949@M9;15.9949@M11				1	0.0012	BXL_Q13S22 Q13S22_BURXL Acetyl-coenzyme A carboxylase carboxyl transferase subunit beta OS=Burkholderia xenovorans (strain LB400) GN=accD PE=3 SV=1	0	0	0	0	0	0	0	0	0	0	392387	0	0	0	0	0	0	0	0	0	0	0	0	0
43752	MQESPNLLVFSGNANKR	15.9949@M1				3	0	SMS_WP_025879147.1 MULTISPECIES: ribose-phosphate pyrophosphokinase [Stenotrophomonas]	0	0	0	0	0	0	0	0	769236	0	0	0	0	381556	0	0	0	0	0	0	0	0	0	454394
43753	MQEVGVTAISGETIIK	15.9949@M1				3	0	259_AIO21062.1 alanine dehydrogenase [Staphylococcus aureus subsp. aureus]	0	0	0	0	852067	0	3.60186e+06	0	0	0	0	0	0	0	0	0	0	0	660908	0	0	0	0	0
43754	MQEVNLTR	15.9949@M1				1	0.001	CV_peg.261 SEED:fig|6666666.200880.peg.261 Glutamine synthetase type I (EC 6.3.1.2) 22240:23658 Reverse	0	0	1.12448e+06	0	0	0	0	0	0	0	0	0	0	0	0	0	0	0	0	0	0	0	0	0
43755	MQFQHDEAPGLEAPEVLGEEVDVALAQAPVR	15.9949@M1				1	0.0009	Pfl_2617955699 secA protein translocase subunit secA [Pseudomonas fluorescens ATCC 13525 : Ga0070645_11]	0	0	0	0	0	0	0	0	0	0	0	0	0	0	0	0	0	138411	0	0	0	0	0	0
43756	MQFSSKEDIDAPIEEVFAAVSDFDAFER	15.9949@M1				2	0	AK199_peg.2617 SEED:fig|6666666.200881.peg.2617 FIG01073719: hypothetical protein 48583:49053 Forward	0	0	0	0	0	0	0	0	0	0	0	0	0	422600	0	0	0	259834	0	0	0	0	0	0
	MQFSSKEDIDAPIEEVFAAVSDFDAFER		16.9802	Pro->Asn substitution	P12	1	0.0002	AK199_peg.2617 SEED:fig|6666666.200881.peg.2617 FIG01073719: hypothetical protein 48583:49053 Forward	0	0	0	0	0	0	0	0	0	0	0	0	0	0	0	0	0	0	0	0	0	0	0	0
43757	MQGHAEVIDYLNTLLTGELAAR	15.9949@M1	43.9885	Ala->Asp substitution	A5	1	0	PD_M4XAW0 M4XAW0_PSEDE Ferroxidase OS=Pseudomonas denitrificans ATCC 13867 GN=H681_02915 PE=3 SV=1	0	0	0	0	0	0	0	0	0	0	0	0	0	0	0	0	0	0	0	0	0	0	0	0
43758	MQGHPDVIDYLNTLLTGELAAR	15.9949@M1				6	0.0003	Pfl_2617956262 bfr2 bacterioferritin [Pseudomonas fluorescens ATCC 13525 : Ga0070645_11]	0	0	0	0	0	0	0	0	98308	0	99733.5	0	0	0	0	0	0	210922	0	235671	0	0	0	182383
43759	MQGQAEVVEYLKDLLR	15.9949@M1				6	0	KF7_ELS26074.1 Bacterioferritin [Pseudomonas pseudoalcaligenes KF707]	0	0	0	0	0	0	68085	131188	0	0	0	0	612391	489058	0	189931	0	0	0	0	0	0	0	0
43760	MQGSVTEFLKPR	42.0106@n-term	-42.011	Glu->Ser substitution	Unknown	1	0	K12_P0A7Z4 RPOA_ECOLI DNA-directed RNA polymerase subunit alpha OS=Escherichia coli (strain K12) GN=rpoA PE=1 SV=1	0	0	0	0	0	0	0	0	0	0	0	0	0	0	0	0	0	0	0	0	0	0	0	0
	MQGSVTEFLKPR	15.9949@M1				33	0	K12_P0A7Z4 RPOA_ECOLI DNA-directed RNA polymerase subunit alpha OS=Escherichia coli (strain K12) GN=rpoA PE=1 SV=1	2.80997e+06	1.68679e+06	2.28551e+06	906829	1.30288e+06	0	1.52639e+06	1.40148e+06	9.45835e+06	3.82474e+06	3.55568e+06	4.62473e+06	0	2.07007e+06	2.02412e+06	1.43859e+06	2.07789e+06	0	0	0	4.10603e+06	2.66139e+06	1.68068e+06	2.69423e+06
	MQGSVTEFLKPR	15.9949@M1	0.9848	Asn->Asp substitution	Unknown	1	0	K12_P0A7Z4 RPOA_ECOLI DNA-directed RNA polymerase subunit alpha OS=Escherichia coli (strain K12) GN=rpoA PE=1 SV=1	0	0	0	0	0	2.71277e+06	0	0	0	0	0	0	0	0	0	0	0	0	0	0	0	0	0	0
	MQGSVTEFLKPR					1	0.0003	K12_P0A7Z4 RPOA_ECOLI DNA-directed RNA polymerase subunit alpha OS=Escherichia coli (strain K12) GN=rpoA PE=1 SV=1	0	0	0	0	0	0	0	0	0	0	0	0	0	0	0	0	0	0	0	0	915072	0	0	0
43761	MQHATQQLAK	15.9949@M1	135.054	O-ethyl, N-dimethyl phosphate	Unknown	2	0.0022	CV_peg.3351 SEED:fig|6666666.200880.peg.3351 LSU ribosomal protein L29p (L35e) 4715:4903 Forward	0	0	0	0	0	0	0	0	0	0	0	0	0	0	0	0	0	0	0	0	0	0	0	0
	MQHATQQLAK					2	0.0006	CV_peg.3351 SEED:fig|6666666.200880.peg.3351 LSU ribosomal protein L29p (L35e) 4715:4903 Forward	0	0	0	0	0	0	0	0	0	0	0	0	0	0	0	0	354390	0	0	0	0	0	0	0
43762	MQHLDIAELVR	15.9949@M1				61	0	LT2_P0A1N0 SPAK_SALTY Surface presentation of antigens protein SpaK OS=Salmonella typhimurium (strain LT2 / SGSC1412 / ATCC 700720) GN=spaK PE=1 SV=1	1.13596e+06	1.05812e+06	685669	0	815886	1.58208e+06	1.09451e+06	966334	5.96288e+06	2.43275e+06	2.25378e+06	3.08482e+06	1.43813e+06	1.34857e+06	0	1.04119e+06	1.30672e+06	880375	1.11302e+06	778862	3.77763e+06	1.74259e+06	2.39464e+06	1.68623e+06
	MQHLDIAELVR	15.9949@M1	135.054	O-ethyl, N-dimethyl phosphate	Unknown	5	0	LT2_P0A1N0 SPAK_SALTY Surface presentation of antigens protein SpaK OS=Salmonella typhimurium (strain LT2 / SGSC1412 / ATCC 700720) GN=spaK PE=1 SV=1	0	268942	0	0	0	0	0	0	0	0	0	0	0	0	0	0	0	0	0	0	376868	0	0	0
	MQHLDIAELVR					2	0.0004	LT2_P0A1N0 SPAK_SALTY Surface presentation of antigens protein SpaK OS=Salmonella typhimurium (strain LT2 / SGSC1412 / ATCC 700720) GN=spaK PE=1 SV=1	0	0	0	0	0	0	0	0	315775	0	0	0	0	0	0	0	0	0	0	0	404774	0	0	0
43763	MQIADEGIR	15.9949@M1				2	0.0012	PD_M4WV00 M4WV00_PSEDE Cell division protein FtsZ OS=Pseudomonas denitrificans ATCC 13867 GN=ftsZ PE=3 SV=1	472112	0	0	0	227149	0	0	0	0	0	0	0	0	0	0	0	0	0	0	0	0	0	0	0
43764	MQIDSKPEELDR	15.9949@M1				13	0	K12_P63284 CLPB_ECOLI Chaperone protein ClpB OS=Escherichia coli (strain K12) GN=clpB PE=1 SV=1	798758	0	546300	0	0	0	0	286510	4.47268e+06	1.49105e+06	1.39836e+06	919161	693299	0	0	0	376706	0	0	0	747714	346114	0	0
43765	MQIILLEK	15.9949@M1				3	0.0006	BXL_Q13ZG9 RL9_BURXL 50S ribosomal protein L9 OS=Burkholderia xenovorans (strain LB400) GN=rplI PE=3 SV=1	0	5.75653e+06	0	0	0	0	0	0	0	0	0	0	9.78489e+06	0	0	0	2.74473e+06	0	0	0	0	0	0	0
	MQIILLEK					3	0.0006	BXL_Q13ZG9 RL9_BURXL 50S ribosomal protein L9 OS=Burkholderia xenovorans (strain LB400) GN=rplI PE=3 SV=1	0	0	0	0	0	0	0	0	0	0	0	0	0	0	0	0	1.47319e+06	1.16419e+06	0	490846	0	0	0	0
43766	MQISVNEFLTPR	15.9949@M1				14	0.0003	Pfl_2617956265 rpoA DNA-directed RNA polymerase subunit alpha [Pseudomonas fluorescens ATCC 13525 : Ga0070645_11]	0	0	0	0	0	0	0	0	1.96787e+06	0	0	0	0	0	0	0	0	0	0	0	0	0	0	0
43767	MQKDPVVIVSAVR	15.9949@M1				7	0.0003	Cup_Q1LS84 Q1LS84_CUPMC Acetyl-CoA acetyltransferase OS=Cupriavidus metallidurans (strain ATCC 43123 / DSM 2839 / NBRC 102507 / CH34) GN=atoB PE=3 SV=1	0	0	0	0	0	0	446553	0	3.13261e+06	1.89768e+06	0	0	868596	0	0	0	0	0	0	0	0	960375	0	1.03591e+06
43768	MQKIEWGPNWEEILGSEFSKR	15.9949@M1				1	0	SMS_WP_025874347.1 nitrate reductase subunit beta [Stenotrophomonas maltophilia]	0	0	0	0	0	0	0	0	0	0	0	0	0	0	0	0	0	0	0	0	0	102865	0	0
43769	MQLDEIRKDLNEEFR	15.9949@M1				20	0	PD_M4XAS7 M4XAS7_PSEDE DNA-directed RNA polymerase subunit beta OS=Pseudomonas denitrificans ATCC 13867 GN=rpoB PE=3 SV=1	0	2.16024e+06	1.25453e+06	0	0	641287	647061	775080	0	0	0	0	1.53301e+06	1.61691e+06	0	1.30013e+06	803368	0	222961	0	0	0	0	0
43770	MQLIISTLLMTPVALGVALWSLPPEFTLSVPSSSPDKPFDEK	15.9949@M1;15.9949@M10	17.9999	fluorination	A14	1	0.0001	CRH_XP_001694682.1 inorganic pyrophosphatase [Chlamydomonas reinhardtii]	0	0	0	0	0	0	0	0	0	0	0	0	0	0	0	0	0	0	0	0	0	0	0	0
43771	MQLILLQK	15.9949@M1				6	0.0005	SMS_WP_025876905.1 MULTISPECIES: 50S ribosomal protein L9 [Stenotrophomonas]	0	663900	0	0	0	0	0	0	0	1.547e+06	0	2.43876e+06	0	0	0	456926	0	0	0	0	0	0	1.30664e+06	1.03502e+06
	MQLILLQK					5	0.0003	SMS_WP_025876905.1 MULTISPECIES: 50S ribosomal protein L9 [Stenotrophomonas]	0	0	0	0	0	0	0	0	597346	463832	0	0	0	0	0	0	299149	0	0	0	0	375875	0	638171
43772	MQLNITGHNVEITEALR	15.9949@M1				4	0	LT2_P26983 HPF_SALTY Ribosome hibernation promoting factor OS=Salmonella typhimurium (strain LT2 / SGSC1412 / ATCC 700720) GN=hpf PE=3 SV=1	0	0	0	0	0	0	0	0	2.01262e+06	1.30799e+06	627318	0	0	0	0	0	0	0	0	0	0	0	0	0
43773	MQLNITGNNVEITEALR	15.9949@M1				3	0	K12_P0AFX0 HPF_ECOLI Ribosome hibernation promoting factor OS=Escherichia coli (strain K12) GN=hpf PE=1 SV=1	0	0	0	0	0	0	0	0	525864	310160	0	1.00578e+06	0	0	0	0	0	0	0	0	0	0	0	0
43774	MQLNNLKPADGSK	15.9949@M1				18	0	Cup_Q1LI56 RL15_CUPMC 50S ribosomal protein L15 OS=Cupriavidus metallidurans (strain ATCC 43123 / DSM 2839 / NBRC 102507 / CH34) GN=rplO PE=3 SV=1	373204	0	0	0	0	611601	278148	212318	2.82646e+06	1.64825e+06	1.71686e+06	1.65666e+06	0	0	0	0	0	0	0	0	2.01769e+06	990411	654329	1.48593e+06
43775	MQLNPSEISDLIK	15.9949@M1				33	0	CV_peg.753 SEED:fig|6666666.200880.peg.753 ATP synthase alpha chain (EC 3.6.3.14) 16866:18410 Forward	6.17142e+06	1.34758e+07	1.18766e+07	2.84519e+06	2.85384e+06	6.80455e+06	2.79522e+06	3.06225e+06	0	0	0	0	1.39024e+07	6.56705e+06	1.00472e+07	4.54376e+06	0	1.64199e+06	2.76849e+06	0	0	0	0	0
	MQLNPSEISDLIK					1	0.0003	CV_peg.753 SEED:fig|6666666.200880.peg.753 ATP synthase alpha chain (EC 3.6.3.14) 16866:18410 Forward	0	0	0	0	0	1.73475e+06	0	0	0	0	0	0	0	0	0	0	0	0	0	0	0	0	0	0
43776	MQLNPSEISELIK	15.9949@M1				22	0	BXL_Q13SQ0 ATPA2_BURXL ATP synthase subunit alpha 2 OS=Burkholderia xenovorans (strain LB400) GN=atpA2 PE=3 SV=1	1.41305e+06	0	0	0	0	0	0	0	1.87034e+07	8.55294e+06	8.57234e+06	2.22587e+07	0	0	0	0	0	0	0	0	1.05408e+07	6.28861e+06	8.82429e+06	6671543
	MQLNPSEISELIK					3	0	BXL_Q13SQ0 ATPA2_BURXL ATP synthase subunit alpha 2 OS=Burkholderia xenovorans (strain LB400) GN=atpA2 PE=3 SV=1	0	0	0	0	0	0	0	0	0	0	0	0	0	0	0	0	0	0	0	0	4092814	0	3.89485e+06	3.62933e+06
43777	MQLNSTEIAELIK	15.9949@M1				4	0	Am2_A0A0E0YHL0 A0A0E0YHL0_ALTME ATP synthase subunit alpha OS=Alteromonas macleodii (strain English Channel 673) GN=atpA PE=3 SV=1	377709	0	0	0	0	0	624648	0	0	0	0	0	0	0	0	0	1.05447e+06	0	0	0	0	0	0	0
43778	MQLNSTEISELIK	15.9949@M1				168	0	K12_P0ABB0 ATPA_ECOLI ATP synthase subunit alpha OS=Escherichia coli (strain K12) GN=atpA PE=1 SV=1	1.28697e+07	1.29401e+07	9.95182e+06	3.25282e+06	6.69582e+06	1.45988e+07	7.88161e+06	6.72771e+06	38651534	1.51855e+07	1.42132e+07	2.50824e+07	1.44244e+07	7.96492e+06	8579052	6.52628e+06	1.12935e+07	4.39849e+06	4.81853e+06	3.55105e+06	2.22145e+07	1.25628e+07	1.05556e+07	1.07827e+07
	MQLNSTEISELIK	15.9949@M1	0.9848	Asn->Asp substitution	N4	5	0	K12_P0ABB0 ATPA_ECOLI ATP synthase subunit alpha OS=Escherichia coli (strain K12) GN=atpA PE=1 SV=1	0	0	1.57139e+06	0	0	769273	0	225021	461357	0	0	0	0	0	0	0	0	0	0	0	0	0	0	0
	MQLNSTEISELIK					2	0	K12_P0ABB0 ATPA_ECOLI ATP synthase subunit alpha OS=Escherichia coli (strain K12) GN=atpA PE=1 SV=1	0	0	0	0	0	0	0	0	1.36724e+07	0	0	0	0	0	0	0	1.3208e+06	0	0	0	0	0	0	0
43779	MQLNSTEISELIKQR	15.9949@M1				2	0	K12_P0ABB0 ATPA_ECOLI ATP synthase subunit alpha OS=Escherichia coli (strain K12) GN=atpA PE=1 SV=1	0	0	1.89081e+06	0	0	0	0	0	0	0	0	0	1.06255e+06	0	0	0	0	0	0	0	0	0	0	0
43780	MQLNVNGAQAIEVSER	15.9949@M1				36	0	PD_M4WQX9 M4WQX9_PSEDE 50S ribosomal protein L4 OS=Pseudomonas denitrificans ATCC 13867 GN=rplD PE=3 SV=1	0	0	43731.8	75676.4	0	0	0	76452.4	0	0	0	0	1.55318e+06	595640	0	547453	809340	0	171221	0	0	0	0	0
	MQLNVNGAQAIEVSER	15.9949@M1	0.9848	Asn->Asp substitution	N6	117	0	PD_M4WQX9 M4WQX9_PSEDE 50S ribosomal protein L4 OS=Pseudomonas denitrificans ATCC 13867 GN=rplD PE=3 SV=1	0	0	0	72665.1	198425	614590	352535	313162	498451	99829.1	148642	0	623058	175751	228658	136644	427123	121662	205696	165745	0	181461	0	209983
	MQLNVNGAQAIEVSER		0.9848	Asn->Asp substitution	N6	9	0	PD_M4WQX9 M4WQX9_PSEDE 50S ribosomal protein L4 OS=Pseudomonas denitrificans ATCC 13867 GN=rplD PE=3 SV=1	0	0	0	0	0	180396	0	30228.2	0	0	0	0	0	0	0	0	621172	93330.2	136770	0	0	0	0	0
43781	MQLPEELRVEVTPK	15.9949@M1				1	0.0012	Pfl_2617957401 hslU ATP-dependent HslUV protease ATP-binding subunit HslU [Pseudomonas fluorescens ATCC 13525 : Ga0070645_11]	0	0	0	0	0	0	0	0	1.27701e+06	0	0	0	0	0	0	0	0	0	0	0	0	0	0	0
43782	MQLPVTVLNANTK	42.0106@n-term;15.9949@M1				1	0.0003	CRH_XP_001690337.1 T-complex protein 1	657731	0	0	0	0	0	0	0	0	0	0	0	0	0	0	0	0	0	0	0	0	0	0	0
43783	MQLPVTVLNANTKR	42.0106@n-term;15.9949@M1	0.9848	Asn->Asp substitution	N9	1	0.0002	CRH_XP_001690337.1 T-complex protein 1	0	0	393490	0	0	0	0	0	0	0	0	0	0	0	0	0	0	0	0	0	0	0	0	0
43784	MQLSSLTAVSPVDGR	15.9949@M1				16	0	PD_M4WWR5 M4WWR5_PSEDE Adenylosuccinate lyase OS=Pseudomonas denitrificans ATCC 13867 GN=H681_13715 PE=3 SV=1;SMS_WP_004146343.1 MULTISPECIES: transcriptional regulator [Proteobacteria]	1.43317e+06	1.30433e+06	1.49775e+06	515028	600108	0	0	0	0	0	0	859200	1.90972e+06	1.03638e+06	1.02056e+06	706074	1.21509e+06	0	0	0	0	0	0	0
	MQLSSLTAVSPVDGR					1	0	PD_M4WWR5 M4WWR5_PSEDE Adenylosuccinate lyase OS=Pseudomonas denitrificans ATCC 13867 GN=H681_13715 PE=3 SV=1;SMS_WP_004146343.1 MULTISPECIES: transcriptional regulator [Proteobacteria]	0	0	0	0	0	0	0	0	0	0	0	0	0	0	0	0	0	0	0	0	0	0	0	665221
43785	MQLVEPLRELFKDEVR	15.9949@M1				1	0.0006	841_Q1MMJ7 GUAA_RHIL3 GMP synthase [glutamine-hydrolyzing] OS=Rhizobium leguminosarum bv. viciae (strain 3841) GN=guaA PE=3 SV=1	0	0	0	0	0	0	0	0	0	0	0	0	0	0	0	89989.8	0	0	0	0	0	0	0	0
43786	MQLVLDAGISTPSGLATTAPR	15.9949@M1				4	0	Cup_Q1LHH3 Q1LHH3_CUPMC Large extracellular alpha-helicalprotein OS=Cupriavidus metallidurans (strain ATCC 43123 / DSM 2839 / NBRC 102507 / CH34) GN=Rmet_3531 PE=4 SV=1	0	0	0	0	0	0	0	0	0	92232.4	240748	0	0	0	0	0	0	0	0	0	142618	0	0	137712
43787	MQMDTVELLMAAGKDITEDATK	15.9949@M1;15.9949@M3;15.9949@M10				2	0	AK199_peg.3301 SEED:fig|6666666.200881.peg.3301 Granule-associated protein 84160:84603 Forward	0	267443	0	0	0	0	0	0	0	0	0	0	279203	0	0	0	0	0	0	0	0	0	0	0
	MQMDTVELLMAAGKDITEDATK	15.9949@M1;15.9949@M10	15.9946	Ala->Ser substitution	Unknown	1	0	AK199_peg.3301 SEED:fig|6666666.200881.peg.3301 Granule-associated protein 84160:84603 Forward	0	0	0	0	0	0	0	0	0	0	0	0	0	0	0	0	0	0	0	0	0	0	0	0
43788	MQMGGEYLSAFTVGDQLLWGAAEPLRR	15.9949@M1;15.9949@M3				13	0	Cup_Q1LKH8 Q1LKH8_CUPMC Aspartate-semialdehyde dehydrogenase OS=Cupriavidus metallidurans (strain ATCC 43123 / DSM 2839 / NBRC 102507 / CH34) GN=asd PE=3 SV=1	0	0	0	0	0	0	0	0	260289	350849	402942	436002	0	0	0	0	0	0	0	0	322272	460253	0	421066
43789	MQNIVIIANGAAYGSESLFNSLR	15.9949@M1				3	0.0003	LT2_Q7CQF0 Q7CQF0_SALTY Putative ACR protein OS=Salmonella typhimurium (strain LT2 / SGSC1412 / ATCC 700720) GN=ychN PE=4 SV=1	0	0	0	0	0	0	0	0	0	108094	0	0	0	0	0	0	0	0	0	0	0	0	0	0
	MQNIVIIANGAAYGSESLFNSLR	15.9949@M1	0.9848	Asn->Asp substitution	N3	4	0	LT2_Q7CQF0 Q7CQF0_SALTY Putative ACR protein OS=Salmonella typhimurium (strain LT2 / SGSC1412 / ATCC 700720) GN=ychN PE=4 SV=1	0	0	0	0	0	0	0	0	0	0	0	56676.5	0	0	0	0	0	0	0	0	0	0	0	0
43790	MQNRIEILNATLSDDQLR	15.9949@M1				1	0.0003	BS_O31610 YJBL_BACSU UPF0738 protein YjbL OS=Bacillus subtilis (strain 168) GN=yjbL PE=3 SV=1	0	546553	0	0	0	0	0	0	0	0	0	0	0	0	0	0	0	0	0	0	0	0	0	0
43791	MQPADAGALEGLLDR	15.9949@M1				4	0	KF7_ELS28363.1 Glycine cleavage system H protein [Pseudomonas pseudoalcaligenes KF707]	502311	0	0	0	0	0	0	0	0	0	0	0	0	0	891970	571148	0	0	0	0	0	0	0	0
43792	MQPEETFVEIAAASAESFLAAIGPNK	15.9949@M1				1	0.0003	841_Q1MGD0 Q1MGD0_RHIL3 Putative cold-shock DEAD-box protein A (ATP-dependent RNA helicase DEAD) OS=Rhizobium leguminosarum bv. viciae (strain 3841) GN=deaD PE=3 SV=1	0	0	0	0	0	0	0	0	0	0	0	0	0	0	0	0	92850.4	0	0	0	0	0	0	0
43793	MQPFVIAPSILSADFAR	15.9949@M1				11	0	Pfl_2617956340 rpe ribulose-5-phosphate 3-epimerase [Pseudomonas fluorescens ATCC 13525 : Ga0070645_11]	0	0	0	0	0	0	0	0	596510	617018	0	554561	0	0	0	0	0	864038	0	0	952201	0	1.08216e+06	820329
43794	MQPGITLR	15.9949@M1				1	0.0016	K12_P36683 ACNB_ECOLI Aconitate hydratase B OS=Escherichia coli (strain K12) GN=acnB PE=1 SV=3	0	0	0	0	0	0	0	0	5.13016e+06	0	0	0	0	0	0	0	0	0	0	0	0	0	0	0
	MQPGITLR					1	0.0009	K12_P36683 ACNB_ECOLI Aconitate hydratase B OS=Escherichia coli (strain K12) GN=acnB PE=1 SV=3	0	0	0	0	0	0	0	0	1.23923e+06	0	0	0	0	0	0	0	0	0	0	0	0	0	0	0
43795	MQPLFADLQKDLEAIVNEPEKK	15.9949@M1				5	0.0003	SMS_WP_051562390.1 hypothetical protein [Stenotrophomonas maltophilia]	0	0	0	0	0	0	0	0	0	0	0	0	117077	0	0	186509	0	0	0	0	0	176902	0	106841
43796	MQPLTVESVPPK	15.9949@M1				23	0.0003	Cup_Q1LKG5 Q1LKG5_CUPMC Succinate dehydrogenase flavoprotein subunit OS=Cupriavidus metallidurans (strain ATCC 43123 / DSM 2839 / NBRC 102507 / CH34) GN=sdhA PE=3 SV=1	0	0	0	0	0	0	0	0	2.18745e+06	0	0	1.73274e+06	0	0	0	0	0	0	0	0	0	492414	668761	729999
43797	MQPMLNIALR	15.9949@M1;15.9949@M4				14	0.0003	PD_M4WZR7 M4WZR7_PSEDE Extragenic suppressor protein SuhB OS=Pseudomonas denitrificans ATCC 13867 GN=H681_18955 PE=4 SV=1	1.06177e+06	903463	991040	0	0	0	0	0	0	0	0	0	1.74389e+06	1.44646e+06	1.35052e+06	1.07762e+06	0	485998	0	0	0	0	0	0
43798	MQPNDITFFQR	15.9949@M1				2	0.0003	K12_P67603 YQFB_ECOLI UPF0267 protein YqfB OS=Escherichia coli (strain K12) GN=yqfB PE=1 SV=1	452133	0	0	0	0	0	0	0	0	0	0	0	0	0	0	0	0	0	0	0	867362	0	0	0
43799	MQPPEAYDKWTTNELK	15.9949@M1				7	0.0003	841_Q1MLB4 Q1MLB4_RHIL3 Abc transporter	0	0	0	0	462896	934880	538654	459190	0	0	0	0	0	0	0	0	806744	0	0	385852	0	0	0	0
43800	MQPPEAYDKWTTNELKFTDPAVVAAIDEFGK	15.9949@M1				5	0	841_Q1MLB4 Q1MLB4_RHIL3 Abc transporter	0	0	0	0	0	0	0	0	0	0	0	0	0	0	0	0	333121	209343	176863	219236	0	0	0	0
43801	MQPSIKPADEGSAGDIIAR	15.9949@M1	161.05	Unknown		10	0	LT2_P07800 CHEZ_SALTY Protein phosphatase CheZ OS=Salmonella typhimurium (strain LT2 / SGSC1412 / ATCC 700720) GN=cheZ PE=1 SV=1	0	0	0	0	0	0	0	0	0	0	0	0	0	0	0	0	0	0	0	0	0	0	0	0
43802	MQPSTLGPAAVR	15.9949@M1				2	0.0015	Cup_Q1LIE6 Q1LIE6_CUPMC Putative saccharopine dehydrogenase (NADP+	0	0	0	0	0	0	0	0	0	0	0	0	0	0	0	0	0	0	0	0	1.26287e+06	728558	0	0
43803	MQPVATPQAYPLVGVYAHR	15.9949@M1				1	0.0006	SMS_WP_025877724.1 hypothetical protein [Stenotrophomonas maltophilia]	0	0	0	0	0	0	0	0	0	0	0	433671	0	0	0	0	0	0	0	0	0	0	0	0
43804	MQQGFFSVQQTCPR	15.9949@M1				12	0	PD_M4XLF4 M4XLF4_PSEDE Chaperone protein DnaJ OS=Pseudomonas denitrificans ATCC 13867 GN=dnaJ PE=3 SV=1	0	259825	229411	0	0	0	0	0	1.02375e+06	373977	467474	598755	391530	371646	466780	0	321366	311861	0	0	0	0	0	393787
43805	MQQLNPSEISEIIK	15.9949@M1				224	0	PD_M4X492 M4X492_PSEDE ATP synthase subunit alpha OS=Pseudomonas denitrificans ATCC 13867 GN=atpA PE=3 SV=1	2.28583e+07	35662482	3.56214e+07	6.5651e+06	1.30947e+07	3.37052e+07	1.22846e+07	2.20827e+07	3.29513e+07	1.79822e+07	1.919e+07	34024709	4.64785e+07	2.3445e+07	3.06311e+07	1.87804e+07	20116325	2.2552e+07	9.93308e+06	1.2666e+07	1.98486e+07	1.03721e+07	14026831	1.48739e+07
	MQQLNPSEISEIIK					8	0	PD_M4X492 M4X492_PSEDE ATP synthase subunit alpha OS=Pseudomonas denitrificans ATCC 13867 GN=atpA PE=3 SV=1	0	0	0	0	0	0	0	0	0	629178	0	2.47899e+06	0	0	1.57429e+06	0	1.69956e+06	4.75062e+06	0	0	4.28276e+06	0	0	2.5871e+06
43806	MQQLNPSEISEIIKGR	15.9949@M1				21	0	PD_M4X492 M4X492_PSEDE ATP synthase subunit alpha OS=Pseudomonas denitrificans ATCC 13867 GN=atpA PE=3 SV=1	0	4.44832e+06	0	84862.8	0	0	0	3.22036e+06	0	0	0	0	7.63567e+06	0	1.03089e+06	0	0	2.45015e+06	897500	1.06426e+06	0	0	0	0
43807	MQQLQNIIETAFER	15.9949@M1				50	0	K12_P0A9D8 DAPD_ECOLI 2	0	564765	566617	0	546042	617362	507656	601826	517017	399076	0	0	655003	308020	344002	342772	0	412724	448151	344916	999039	406982	725889	410626
43808	MQQLQNVIETAFER	15.9949@M1				39	0	LT2_Q8ZRP4 DAPD_SALTY 2	519079	1.63769e+06	4.11974e+06	557207	1.14328e+06	0	1.4562e+06	1.40318e+06	1.43008e+07	7.27091e+06	2.1096e+06	1.0099e+07	2.51436e+06	1.42966e+06	3.50257e+06	1.86912e+06	2.72448e+06	0	0	0	1.39798e+07	0	4.233e+06	0
	MQQLQNVIETAFER	15.9949@M1	14.0154	Gly->Ala substitution	Unknown	2	0	LT2_Q8ZRP4 DAPD_SALTY 2	0	0	0	0	0	0	0	0	1.35857e+06	154327	0	0	0	0	0	0	0	0	0	0	0	0	0	0
	MQQLQNVIETAFER					6	0	LT2_Q8ZRP4 DAPD_SALTY 2	0	0	0	0	0	0	0	0	0	0	0	0	0	0	0	0	0	0	0	0	3.43697e+06	632606	759963	888027
43809	MQQLQNVIETAFERR	15.9949@M1				2	0.0003	LT2_Q8ZRP4 DAPD_SALTY 2	0	0	0	0	0	0	0	0	0	0	0	0	0	0	0	0	321916	0	0	0	0	0	255750	0
43810	MQQLVSEFQNTLDALDSVIASR	15.9949@M1				1	0	LT2_P15934 FLIH_SALTY Flagellar assembly protein FliH OS=Salmonella typhimurium (strain LT2 / SGSC1412 / ATCC 700720) GN=fliH PE=1 SV=2	0	0	0	0	0	0	0	0	0	0	0	0	0	0	0	0	0	0	0	0	0	0	134237	0
43811	MQQQEIVIVGMAR	15.9949@M1;15.9949@M11				1	0.0015	CV_peg.2983 SEED:fig|6666666.200880.peg.2983 3-ketoacyl-CoA thiolase (EC 2.3.1.16) 5524:6708 Forward	245217	0	0	0	0	0	0	0	0	0	0	0	0	0	0	0	0	0	0	0	0	0	0	0
43812	MQQTIEPSKDTELPLDGVR	15.9949@M1				3	0	Cup_Q1LJ55 Q1LJ55_CUPMC L-carnitine dehydratase/bile acid-inducible protein F OS=Cupriavidus metallidurans (strain ATCC 43123 / DSM 2839 / NBRC 102507 / CH34) GN=Rmet_2948 PE=4 SV=1	0	0	0	0	0	0	0	0	0	0	615823	873092	0	0	0	0	0	0	0	0	0	0	0	250192
43813	MQQVPSVAVPAK	15.9949@M1				1	0.0003	Pfl_2617957602 Ga0070645_2748 hypothetical protein [Pseudomonas fluorescens ATCC 13525 : Ga0070645_11]	0	0	0	0	0	0	0	0	0	0	0	0	0	0	0	0	0	241270	0	0	0	0	0	0
43814	MQQVTGQLPK	15.9949@M1				13	0.0003	SMS_WP_025879306.1 MULTISPECIES: 50S ribosomal protein L29 [Stenotrophomonas]	2.15887e+06	1.57426e+06	0	1.44541e+06	0	2.2382e+06	0	0	0	3.81049e+06	3.73533e+06	0	3.52459e+06	1.98253e+06	0	0	0	0	527568	0	0	0	0	4.1433e+06
	MQQVTGQLPK					1	0.0006	SMS_WP_025879306.1 MULTISPECIES: 50S ribosomal protein L29 [Stenotrophomonas]	0	0	0	0	0	0	0	0	0	0	0	0	0	0	0	0	684483	0	0	0	0	0	0	0
43815	MQSDEGEINPVDILR	15.9949@M1				29	0	K12_P23839 YICC_ECOLI UPF0701 protein YicC OS=Escherichia coli (strain K12) GN=yicC PE=1 SV=2	522471	984443	849985	0	530544	1.28625e+06	690001	855208	3.30757e+06	1.26246e+06	0	0	1.29067e+06	696412	0	615466	1.47262e+06	576901	605896	371299	2.15666e+06	758970	993378	893828
43816	MQSMLQANPDIVGVISGNDEMALGAIAALK	15.9949@M1;15.9949@M4;15.9949@M21				4	0	841_Q1M4Q9 Q1M4Q9_RHIL3 Periplasmic erythritol binding protein OS=Rhizobium leguminosarum bv. viciae (strain 3841) GN=eryG PE=4 SV=1	0	0	327328	357236	0	353118	0	0	0	0	0	0	0	0	0	0	0	0	0	0	0	0	0	0
43817	MQSSVNEFLTPR	15.9949@M1				51	0	PD_M4WUT9 M4WUT9_PSEDE DNA-directed RNA polymerase subunit alpha OS=Pseudomonas denitrificans ATCC 13867 GN=rpoA PE=3 SV=1	4.88654e+06	3.76425e+06	4.3498e+06	1.39054e+06	1.83635e+06	4.39837e+06	1.85091e+06	1.88485e+06	0	1.50861e+06	0	1.5476e+06	5.63977e+06	3.77353e+06	4.91483e+06	2.95436e+06	2.51793e+06	1.38821e+06	1.31782e+06	1.16553e+06	887478	887453	694885	900695
43818	MQSVLQTLLPYLNQSLR	15.9949@M1				1	0.0003	LT2_P40822 YCEB_SALTY Uncharacterized lipoprotein YceB OS=Salmonella typhimurium (strain LT2 / SGSC1412 / ATCC 700720) GN=yceB PE=3 SV=2	0	0	0	0	0	0	0	0	112496	0	0	0	0	0	0	0	0	0	0	0	0	0	0	0
43819	MQSYLDAAPGQEVPK	15.9949@M1				11	0	CRH_XP_001698543.1 PIC1 permease	699146	648079	728160	540687	0	0	0	0	0	0	0	0	1.02001e+06	807915	1.06535e+06	645301	0	0	0	0	0	0	0	0
43820	MQTALLKPK	15.9949@M1				1	0.0012	Cup_Q1LI63 RPOA_CUPMC DNA-directed RNA polymerase subunit alpha OS=Cupriavidus metallidurans (strain ATCC 43123 / DSM 2839 / NBRC 102507 / CH34) GN=rpoA PE=3 SV=1	0	0	0	0	0	0	0	0	0	0	0	1.00249e+06	0	0	0	0	0	0	0	0	0	0	0	0
43821	MQTAQNEQQTTGVTGVAGAAAGIAQQSPVAAGVTYQDYK	42.0106@n-term;15.9949@M1	-42.011	Glu->Ser substitution	E7	1	0	Cup_Q1LIR6 Q1LIR6_CUPMC Ribonucleoside-diphosphate reductase OS=Cupriavidus metallidurans (strain ATCC 43123 / DSM 2839 / NBRC 102507 / CH34) GN=nrdA PE=3 SV=1	0	0	0	0	0	0	0	0	0	0	31422.7	0	0	0	0	0	0	0	0	0	0	0	0	0
43822	MQTDTTRENPQAVAPQAADSNQDLAATAPGQLR	15.9949@M1				8	0	KF7_ELS27799.1 Ribonucleotide reductase of class Ia (aerobic)	502420	511171	514435	0	0	0	0	0	0	0	0	0	944942	419159	0	400123	0	0	0	0	0	0	0	0
43823	MQTDTTRENPQGSVPQAADSNLDLSATAPGQLR	15.9949@M1				2	0.0003	Pfl_2617955453 nrdA ribonucleoside-diphosphate reductase alpha chain [Pseudomonas fluorescens ATCC 13525 : Ga0070645_11]	0	0	0	0	0	0	0	654005	0	0	0	0	0	0	0	0	0	378130	0	0	0	0	0	0
43824	MQTEQLVELTIAALEDLK	15.9949@M1				3	0	PD_M4WR63 M4WR63_PSEDE Ribosomal silencing factor RsfS OS=Pseudomonas denitrificans ATCC 13867 GN=rsfS PE=3 SV=1	0	0	0	0	0	0	0	0	0	104008	0	0	0	160238	0	0	49147.8	0	0	0	0	0	0	0
	MQTEQLVELTIAALEDLK					1	0.0003	PD_M4WR63 M4WR63_PSEDE Ribosomal silencing factor RsfS OS=Pseudomonas denitrificans ATCC 13867 GN=rsfS PE=3 SV=1	0	0	0	0	0	0	0	0	0	0	0	107443	0	0	0	0	0	0	0	0	0	0	0	0
43825	MQTFQADLAIIGAGGAGLR	15.9949@M1				6	0	LT2_Q7CP97 Q7CP97_SALTY Fumarate reductase flavoprotein subunit OS=Salmonella typhimurium (strain LT2 / SGSC1412 / ATCC 700720) GN=frdA PE=3 SV=1	0	0	0	0	0	0	0	0	0	0	0	212103	0	0	0	0	207752	0	360946	0	0	243496	315287	0
43826	MQTPHILIVEDELVTR	15.9949@M1				10	0	K12_P0A9Q1 ARCA_ECOLI Aerobic respiration control protein ArcA OS=Escherichia coli (strain K12) GN=arcA PE=1 SV=1	0	0	0	0	113047	0	0	0	0	465852	723844	0	0	0	0	0	710863	0	0	318795	1.27092e+06	644756	0	0
	MQTPHILIVEDELVTR	15.9949@M1	135.054	O-ethyl, N-dimethyl phosphate	Unknown	23	0	K12_P0A9Q1 ARCA_ECOLI Aerobic respiration control protein ArcA OS=Escherichia coli (strain K12) GN=arcA PE=1 SV=1	0	19935.9	127663	0	30988.4	36891.2	58926.1	29280.8	311789	67721.6	67007.8	0	33542.9	54090.6	0	52391.7	0	0	18831.7	0	220637	0	0	0
	MQTPHILIVEDELVTR					1	0.0003	K12_P0A9Q1 ARCA_ECOLI Aerobic respiration control protein ArcA OS=Escherichia coli (strain K12) GN=arcA PE=1 SV=1	0	0	0	0	0	0	0	0	0	0	0	0	0	0	0	0	534660	0	0	0	0	0	0	0
43827	MQTPNVLIVEDEVVTR	15.9949@M1				4	0	Am2_A0A0E0Y9H1 A0A0E0Y9H1_ALTME Two-component response regulator OS=Alteromonas macleodii (strain English Channel 673) GN=AMEC673_01160 PE=4 SV=1;Cup_Q1LQJ5 SYS_CUPMC Serine--tRNA ligase OS=Cupriavidus metallidurans (strain ATCC 43123 / DSM 2839 / NBRC 102507 / CH34) GN=serS PE=3 SV=1	0	0	0	0	308494	843249	461426	0	0	0	0	0	0	0	0	0	717934	0	0	0	0	0	0	0
43828	MQTTPSGLQFEDTVVGSGDEAK	15.9949@M1				11	0	Cup_Q1LQ78 Q1LQ78_CUPMC Peptidyl-prolyl cis-trans isomerase OS=Cupriavidus metallidurans (strain ATCC 43123 / DSM 2839 / NBRC 102507 / CH34) GN=fbp PE=4 SV=1	0	0	0	0	0	0	0	0	1.27835e+06	937970	900468	1.22012e+06	0	0	0	0	0	0	0	0	500837	444806	482660	534852
43829	MQVIEGNIR	15.9949@M1				1	0.0017	Am2_A0A0E0YHV1 A0A0E0YHV1_ALTME 6	0	0	0	0	0	0	265957	0	0	0	0	0	0	0	0	0	0	0	0	0	0	0	0	0
43830	MQVIETLADGLKR	15.9949@M1				57	0	ATN_Q8UEU0 TIG_AGRFC Trigger factor OS=Agrobacterium fabrum (strain C58 / ATCC 33970) GN=tig PE=3 SV=2	1.3164e+06	1.71078e+06	1.62817e+06	352965	2.06344e+06	4.51315e+06	2.52329e+06	1.88799e+06	0	2.21708e+06	2.33938e+06	4.87714e+06	2.96852e+06	1.60043e+06	2.46915e+06	1.05693e+06	3.08692e+06	2.11694e+06	1.71976e+06	1.59101e+06	2.15896e+06	1.7773e+06	1.96951e+06	2.3477e+06
	MQVIETLADGLKR					16	0.0003	ATN_Q8UEU0 TIG_AGRFC Trigger factor OS=Agrobacterium fabrum (strain C58 / ATCC 33970) GN=tig PE=3 SV=2	0	0	0	0	0	380902	191305	0	943458	453077	412677	692217	0	0	0	0	594797	350929	232882	0	832430	335938	425114	719320
43831	MQVIETLAEGLKR	15.9949@M1				66	0	841_Q1MHK9 TIG_RHIL3 Trigger factor OS=Rhizobium leguminosarum bv. viciae (strain 3841) GN=tig PE=3 SV=1	4.32241e+06	4.45757e+06	3.88508e+06	5.22424e+06	3.14086e+06	0	3.49434e+06	3.72778e+06	1.82734e+06	1.27646e+06	1.75576e+06	1.13813e+06	6.86997e+06	4.39389e+06	3.56864e+06	1.97072e+06	0	2.48799e+06	0	1.67898e+06	1.321e+06	1.05428e+06	1.33652e+06	1.13933e+06
	MQVIETLAEGLKR					11	0	841_Q1MHK9 TIG_RHIL3 Trigger factor OS=Rhizobium leguminosarum bv. viciae (strain 3841) GN=tig PE=3 SV=1	0	0	0	0	0	858013	510484	0	0	0	0	0	0	0	0	0	955235	863840	589810	496996	0	0	0	0
43832	MQVILLDK	15.9949@M1				41	0.0005	K12_P0A7R1 RL9_ECOLI 50S ribosomal protein L9 OS=Escherichia coli (strain K12) GN=rplI PE=1 SV=1	1.73043e+06	1.48898e+06	1.48836e+06	608388	1.45014e+06	2.69111e+06	1.39546e+06	952982	1.13569e+07	3.84191e+06	3.95291e+06	0	1.9235e+06	1.40978e+06	0	934418	1.48289e+06	706870	640330	606059	2.79115e+06	1.68348e+06	2.18218e+06	1.74086e+06
	MQVILLDK					8	0.0004	K12_P0A7R1 RL9_ECOLI 50S ribosomal protein L9 OS=Escherichia coli (strain K12) GN=rplI PE=1 SV=1	0	0	0	0	0	823964	358910	270021	3.79555e+06	0	0	1.0849e+06	0	0	0	0	0	0	0	0	0	885710	840644	0
43833	MQVILLDKVANLGSLGDQVNVK	15.9949@M1				64	0	K12_P0A7R1 RL9_ECOLI 50S ribosomal protein L9 OS=Escherichia coli (strain K12) GN=rplI PE=1 SV=1	0	2.9775e+06	4.43127e+06	327741	832304	7.16289e+06	1.02977e+06	3.35832e+06	0	0	0	1.04012e+06	2.07507e+06	2.44397e+06	1.33296e+06	2.06693e+06	1.83906e+06	1.51867e+06	3.53557e+06	2.31019e+06	1.60414e+07	3.03773e+06	9.38812e+06	2.39511e+06
	MQVILLDKVANLGSLGDQVNVK					7	0	K12_P0A7R1 RL9_ECOLI 50S ribosomal protein L9 OS=Escherichia coli (strain K12) GN=rplI PE=1 SV=1	0	0	0	0	0	0	0	0	0	0	0	0	0	0	0	0	300542	370273	531309	360073	442752	403973	0	0
43834	MQVILLEK	15.9949@M1				13	0.0004	Cup_Q1LLX1 RL9_CUPMC 50S ribosomal protein L9 OS=Cupriavidus metallidurans (strain ATCC 43123 / DSM 2839 / NBRC 102507 / CH34) GN=rplI PE=3 SV=1	0	0	0	0	379447	0	0	0	3.60502e+06	1.88754e+06	1.92623e+06	2.80879e+06	0	0	0	0	0	0	0	0	1.46082e+06	904419	1.47631e+06	1.00353e+06
43835	MQVILLER	15.9949@M1				78	0.0003	AK199_peg.3493 SEED:fig|6666666.200881.peg.3493 LSU ribosomal protein L9p 64354:64983 Forward	3.68008e+06	3.61688e+06	3.76432e+06	1.62458e+06	0	7.11736e+06	0	3.19279e+06	0	0	0	0	4.9612e+06	3.43691e+06	3.86522e+06	2.66809e+06	4.72829e+06	2.18249e+06	2.27286e+06	2.04722e+06	0	0	872481	0
43836	MQVITAPELAQWLADAGR	15.9949@M1				8	0	Cup_Q1LJU3 Q1LJU3_CUPMC Rhodanese-related sulfurtransferase OS=Cupriavidus metallidurans (strain ATCC 43123 / DSM 2839 / NBRC 102507 / CH34) GN=pspE2 PE=4 SV=1	0	0	0	0	0	0	0	0	443792	416900	356703	0	0	0	0	0	0	0	0	0	437336	0	596023	572388
43837	MQVLVRDNNVDQALR	15.9949@M1				4	0.0003	ATN_Q8U9T8 RS21C_AGRFC 30S ribosomal protein S21 3 OS=Agrobacterium fabrum (strain C58 / ATCC 33970) GN=rpsU3 PE=3 SV=2	741162	0	0	0	0	0	0	0	0	0	0	0	1.8899e+06	0	0	0	963578	343796	0	0	0	0	0	0
43838	MQVNISGHQLDVTDALR	15.9949@M1				15	0	PD_M4XCB3 M4XCB3_PSEDE Ribosomal subunit interface protein OS=Pseudomonas denitrificans ATCC 13867 GN=H681_05375 PE=4 SV=1	0	0	0	0	0	1.08024e+06	523881	543219	0	731000	303030	0	0	423930	303175	480554	978739	804848	433887	478490	0	247809	225825	0
	MQVNISGHQLDVTDALR	15.9949@M1	13.9788	Thr->Asp substitution	T13	4	0	PD_M4XCB3 M4XCB3_PSEDE Ribosomal subunit interface protein OS=Pseudomonas denitrificans ATCC 13867 GN=H681_05375 PE=4 SV=1	0	0	0	0	0	0	0	0	0	0	0	0	0	0	0	0	0	0	0	0	0	0	0	0
	MQVNISGHQLDVTDALR	15.9949@M1	47.9842	cysteine oxidation to cysteic acid	Unknown	1	0.0001	PD_M4XCB3 M4XCB3_PSEDE Ribosomal subunit interface protein OS=Pseudomonas denitrificans ATCC 13867 GN=H681_05375 PE=4 SV=1	0	0	0	0	0	0	0	0	0	0	0	0	0	0	0	0	0	0	0	0	0	0	0	0
	MQVNISGHQLDVTDALR	15.9949@M1	135.054	O-ethyl, N-dimethyl phosphate	S6	6	0	PD_M4XCB3 M4XCB3_PSEDE Ribosomal subunit interface protein OS=Pseudomonas denitrificans ATCC 13867 GN=H681_05375 PE=4 SV=1	0	0	0	0	0	0	0	0	0	0	0	0	0	0	0	0	0	0	0	0	0	0	0	0
	MQVNISGHQLDVTDALR					1	0	PD_M4XCB3 M4XCB3_PSEDE Ribosomal subunit interface protein OS=Pseudomonas denitrificans ATCC 13867 GN=H681_05375 PE=4 SV=1	0	0	0	0	0	0	0	0	0	0	0	0	0	0	0	0	0	0	0	305068	0	0	0	0
43839	MQVNISGHQLDVTDALRDYVVEK	15.9949@M1	13.9788	Thr->Asp substitution	T13	1	0	PD_M4XCB3 M4XCB3_PSEDE Ribosomal subunit interface protein OS=Pseudomonas denitrificans ATCC 13867 GN=H681_05375 PE=4 SV=1	0	506172	0	0	0	0	0	0	0	0	0	0	0	0	0	0	0	0	0	0	0	0	0	0
	MQVNISGHQLDVTDALRDYVVEK	15.9949@M1	135.054	O-ethyl, N-dimethyl phosphate	S6	8	0	PD_M4XCB3 M4XCB3_PSEDE Ribosomal subunit interface protein OS=Pseudomonas denitrificans ATCC 13867 GN=H681_05375 PE=4 SV=1	0	0	0	0	0	0	0	0	0	0	0	0	51617.5	61188.4	0	0	0	0	0	0	0	0	0	0
43840	MQVNVIEMELAGIYSVAAQYGAR	15.9949@M1;15.9949@M8				16	0	CV_peg.2525 SEED:fig|6666666.200880.peg.2525 Purine nucleoside phosphorylase (EC 2.4.2.1) 67602:68312 Reverse	0	0	0	127959	0	0	239959	175444	0	0	0	0	251724	818253	0	431790	313753	173085	294000	251045	0	0	0	0
43841	MQVQLETLSNLER	15.9949@M1				41	0	CV_peg.794 SEED:fig|6666666.200880.peg.794 Cell division trigger factor (EC 5.2.1.8) 370:1677 Forward	3.48855e+06	6.0386e+06	6.98597e+06	952733	1.136e+06	1.86571e+06	975584	1.36919e+06	0	0	0	0	8.35662e+06	6.06954e+06	5.40439e+06	5.22628e+06	1.61845e+06	702199	864080	0	0	0	0	0
43842	MQVQLETLSNLERR	15.9949@M1				1	0.0005	CV_peg.794 SEED:fig|6666666.200880.peg.794 Cell division trigger factor (EC 5.2.1.8) 370:1677 Forward	0	0	0	0	0	0	0	0	0	0	0	0	609042	0	0	0	0	0	0	0	0	0	0	0
43843	MQVSVENTTAIER	15.9949@M1				14	0.0003	Pfl_2617960873 tig trigger factor [Pseudomonas fluorescens ATCC 13525 : Ga0070645_11]	0	0	0	0	0	281675	0	164931	591960	351634	326070	441658	283221	0	0	0	0	0	0	0	0	0	0	0
43844	MQVSVESTSALER	15.9949@M1				77	0	PD_M4WZ64 M4WZ64_PSEDE Trigger factor OS=Pseudomonas denitrificans ATCC 13867 GN=tig PE=3 SV=1	2.41139e+06	2.95179e+06	2.36787e+06	1.58418e+06	1.01916e+06	1.75628e+06	764685	853807	1.05193e+06	869189	615850	627025	4.92341e+06	2.17007e+06	3.01439e+06	2.61947e+06	1.00981e+06	512672	500601	431427	265325	319187	242240	349943
	MQVSVESTSALER					2	0.0004	PD_M4WZ64 M4WZ64_PSEDE Trigger factor OS=Pseudomonas denitrificans ATCC 13867 GN=tig PE=3 SV=1	0	0	0	0	0	0	0	0	0	0	0	0	0	0	0	0	333303	0	0	0	0	0	0	0
43845	MQVSVESTSALERR	15.9949@M1				15	0.0003	PD_M4WZ64 M4WZ64_PSEDE Trigger factor OS=Pseudomonas denitrificans ATCC 13867 GN=tig PE=3 SV=1	913111	1.021e+06	1.21954e+06	0	0	428835	0	0	0	0	0	0	2.21124e+06	1.05936e+06	0	672504	516968	229429	0	0	0	0	0	0
43846	MQVSVETTQGLER	15.9949@M1				2	0.0003	Am2_A0A0E0YFL6 A0A0E0YFL6_ALTME Trigger factor OS=Alteromonas macleodii (strain English Channel 673) GN=tig PE=3 SV=1	0	0	0	0	0	260388	0	0	0	0	0	0	0	0	0	0	0	0	0	0	0	0	174700	0
43847	MQVSVETTQGLGR	15.9949@M1				102	0	K12_P0A850 TIG_ECOLI Trigger factor OS=Escherichia coli (strain K12) GN=tig PE=1 SV=1	2.65367e+06	1.94317e+06	2.0164e+06	1.59236e+06	1.31807e+06	2.34726e+06	1.24352e+06	1.04053e+06	9.28333e+06	2.93142e+06	3.09393e+06	3.61206e+06	2.78758e+06	1.59347e+06	2.33738e+06	1.36194e+06	1.60844e+06	634109	738241	582406	1.9529e+06	1.32891e+06	1.33894e+06	1.77759e+06
	MQVSVETTQGLGR					4	0	K12_P0A850 TIG_ECOLI Trigger factor OS=Escherichia coli (strain K12) GN=tig PE=1 SV=1	0	0	0	0	0	0	0	0	0	0	0	0	0	0	0	0	0	0	0	0	889607	408626	410581	0
43848	MQVSVETTQGLGRR	15.9949@M1				1	0.0007	K12_P0A850 TIG_ECOLI Trigger factor OS=Escherichia coli (strain K12) GN=tig PE=1 SV=1	0	0	390915	0	0	0	0	0	0	0	0	0	0	0	0	0	0	0	0	0	0	0	0	0
	MQVSVETTQGLGRR		15.9946	Ala->Ser substitution	Unknown	1	0	K12_P0A850 TIG_ECOLI Trigger factor OS=Escherichia coli (strain K12) GN=tig PE=1 SV=1	0	0	0	0	0	0	0	0	0	0	0	0	0	118804	0	0	0	0	0	0	0	0	0	0
43849	MQVTETLNEGLKR	15.9949@M1				26	0	AK199_peg.3498 SEED:fig|6666666.200881.peg.3498 Cell division trigger factor (EC 5.2.1.8) 68164:69498 Reverse	797745	799044	914621	0	458139	989731	412551	462325	0	0	0	0	1.28782e+06	1.03715e+06	0	866102	849572	332198	361173	277026	282983	0	0	0
43850	MRAYPDEAAALEDALR	15.9949@M1				13	0	AK199_peg.1279 SEED:fig|6666666.200881.peg.1279 Leucine dehydrogenase (EC 1.4.1.9) 321913:322968 Forward	287387	935243	746407	0	0	762252	402501	467504	0	0	0	0	986207	770512	645631	427708	0	318613	316183	250333	0	0	0	0
43851	MRDAGVPVGLGVGGSASNDGAHMLGEAR	15.9949@M1;15.9949@M23				25	0	Cup_Q1LP54 Q1LP54_CUPMC Putative hydroxydechloroatrazine ethylaminohydrolase	0	0	0	0	0	512315	466019	405289	3.20693e+06	2.22529e+06	2.46284e+06	2.23094e+06	0	0	0	0	0	341197	0	304903	2.68586e+06	1.71949e+06	1.1229e+06	3.21896e+06
	MRDAGVPVGLGVGGSASNDGAHMLGEAR	15.9949@M1;15.9949@M23	0.9848	Asn->Asp substitution	Unknown	1	0	Cup_Q1LP54 Q1LP54_CUPMC Putative hydroxydechloroatrazine ethylaminohydrolase	0	0	0	0	0	0	0	0	0	0	0	0	0	0	0	0	0	0	0	0	2.68586e+06	0	0	0
	MRDAGVPVGLGVGGSASNDGAHMLGEAR	15.9949@M1;15.9949@M23	13.9788	Thr->Asp substitution	Unknown	3	0	Cup_Q1LP54 Q1LP54_CUPMC Putative hydroxydechloroatrazine ethylaminohydrolase	0	0	0	0	0	0	0	0	0	0	0	0	0	0	0	0	0	0	0	0	0	0	0	0
	MRDAGVPVGLGVGGSASNDGAHMLGEAR	15.9949@M1;15.9949@M23	31.9897	dihydroxy	Unknown	1	0.0001	Cup_Q1LP54 Q1LP54_CUPMC Putative hydroxydechloroatrazine ethylaminohydrolase	0	0	0	0	0	0	0	0	0	0	0	0	0	0	0	0	0	0	0	0	0	0	0	0
	MRDAGVPVGLGVGGSASNDGAHMLGEAR	15.9949@M1;15.9949@M23	135.054	O-ethyl, N-dimethyl phosphate	S15	4	0	Cup_Q1LP54 Q1LP54_CUPMC Putative hydroxydechloroatrazine ethylaminohydrolase	0	0	0	0	0	0	0	0	0	0	0	72701.9	0	0	0	0	0	0	0	0	0	0	0	0
	MRDAGVPVGLGVGGSASNDGAHMLGEAR	15.9949@M1				2	0	Cup_Q1LP54 Q1LP54_CUPMC Putative hydroxydechloroatrazine ethylaminohydrolase	0	0	0	0	0	0	0	0	0	0	0	0	0	0	0	0	0	0	0	0	831441	314191	0	0
	MRDAGVPVGLGVGGSASNDGAHMLGEAR	15.9949@M1	29.9739	Val->Glu substitution	V6	13	0	Cup_Q1LP54 Q1LP54_CUPMC Putative hydroxydechloroatrazine ethylaminohydrolase	0	0	0	0	0	0	0	0	0	395281	0	0	0	0	0	0	0	0	0	0	831441	0	106436	172326
43852	MRDLSLQSANGSNSDDERK	15.9949@M1	0.9848	Asn->Asp substitution	N13	1	0	KF7_ELS29441.1 Flagellin protein FlaB [Pseudomonas pseudoalcaligenes KF707]	0	0	0	0	0	0	0	0	0	0	0	0	0	0	0	0	0	0	0	0	0	0	0	0
43853	MRDNADCADQEFDGLLEESNPGLSVK	15.9949@M1				4	0	PD_M4X3J7 M4X3J7_PSEDE Phosphoribosylformylglycinamidine synthase OS=Pseudomonas denitrificans ATCC 13867 GN=purL PE=3 SV=1	0	294263	631002	0	0	0	200252	0	0	0	0	0	0	203826	0	0	0	0	0	0	0	0	0	0
43854	MRDYYEKPSQK	15.9949@M1				11	0.0003	ATN_Q8U8M6 RS21A_AGRFC 30S ribosomal protein S21 A OS=Agrobacterium fabrum (strain C58 / ATCC 33970) GN=rpsU1 PE=3 SV=1	0	0	0	0	0	589459	1.18872e+06	521723	1.39778e+06	1.21164e+06	1.2521e+06	681300	0	0	0	0	1.67862e+06	398514	0	364023	0	455912	0	0
43855	MRDYYEKPSQKR	15.9949@M1				2	0.0003	ATN_Q8U8M6 RS21A_AGRFC 30S ribosomal protein S21 A OS=Agrobacterium fabrum (strain C58 / ATCC 33970) GN=rpsU1 PE=3 SV=1	0	0	0	0	0	0	0	0	0	0	0	0	0	206051	0	0	262687	0	0	0	0	0	0	0
43856	MREFGSSNQA	15.9949@M1				1	0.0018	BS_P13243 ALF_BACSU Probable fructose-bisphosphate aldolase OS=Bacillus subtilis (strain 168) GN=fbaA PE=1 SV=2	0	0	0	0	0	0	0	0	0	0	0	0	0	0	2.90165e+06	0	0	0	0	0	0	0	0	0
	MREFGSSNQA					1	0.0015	BS_P13243 ALF_BACSU Probable fructose-bisphosphate aldolase OS=Bacillus subtilis (strain 168) GN=fbaA PE=1 SV=2	0	0	0	0	0	0	0	0	0	0	0	0	0	0	0	0	1.39829e+06	0	0	0	0	0	0	0
43857	MREGQDKIYYITADTLAAAK	15.9949@M1				1	0.0004	CV_peg.2193 SEED:fig|6666666.200880.peg.2193 Chaperone protein HtpG 25738:27642 Reverse	0	0	0	0	0	0	0	0	0	0	0	0	0	471943	0	0	0	0	0	0	0	0	0	0
43858	MREQNYAVNGNAQAEQLEVSR	15.9949@M1	0.9848	Asn->Asp substitution	Unknown	6	0	Pfl_2617960676 Ga0070645_5822 hypothetical protein [Pseudomonas fluorescens ATCC 13525 : Ga0070645_11]	0	0	0	0	0	0	0	0	0	0	0	0	0	0	0	0	0	92404.5	0	0	0	0	0	0
43859	MREQQNQLATMGDAER	15.9949@M1;15.9949@M11				5	0	CRH_XP_001691025.1 SNF2 superfamily protein	313180	233474	243755	176327	0	0	0	0	0	0	0	0	300146	0	0	0	0	0	0	0	0	0	0	0
43860	MREVEVAEQNR	15.9949@M1				1	0.0012	SMS_WP_025876158.1 hypothetical protein [Stenotrophomonas maltophilia]	0	0	0	0	0	0	0	0	421587	0	0	0	0	0	0	0	0	0	0	0	0	0	0	0
43861	MREYFTGQEPSSPSMALLK	15.9949@M1;15.9949@M15				7	0	BS_P54170 YPHP_BACSU UPF0403 protein YphP OS=Bacillus subtilis (strain 168) GN=yphP PE=1 SV=1	0	576286	721815	416916	0	0	0	0	0	0	0	0	1.02035e+06	903842	0	497390	0	0	0	0	0	0	0	0
43862	MRFELSTQQLGGAIGTTAFVPK	15.9949@M1				3	0	Cup_Q1LM65 Q1LM65_CUPMC Peptidylprolyl isomerase OS=Cupriavidus metallidurans (strain ATCC 43123 / DSM 2839 / NBRC 102507 / CH34) GN=ppiD PE=4 SV=1	0	0	0	0	0	0	0	0	0	214370	241273	666238	0	0	0	0	0	0	0	0	0	0	0	0
43863	MRFESGEDVADELKGLLGR	15.9949@M1				3	0	PD_M4WXI2 M4WXI2_PSEDE Bacteriohemerythrin OS=Pseudomonas denitrificans ATCC 13867 GN=H681_10260 PE=3 SV=1	0	108925	0	0	0	0	0	0	0	0	0	0	107734	111674	0	0	0	0	0	0	0	0	0	0
43864	MRFGIDMNTDHTLEEVGKQFDVTR	15.9949@M1;15.9949@M7				2	0	PD_M4XAL8 M4XAL8_PSEDE RNA polymerase sigma factor RpoD OS=Pseudomonas denitrificans ATCC 13867 GN=rpoD PE=3 SV=1	0	0	0	0	0	0	0	0	0	0	0	0	0	0	0	0	0	0	0	0	726351	344813	0	0
43865	MRFQAGEDISDELR	15.9949@M1				1	0.0003	SMS_WP_025875341.1 MULTISPECIES: hemerythrin [Stenotrophomonas]	0	0	0	0	0	0	0	0	0	306237	0	0	0	0	0	0	0	0	0	0	0	0	0	0
43866	MRGEFYQQLTNDLETAR	15.9949@M1				1	0	K12_P0AB77 KBL_ECOLI 2-amino-3-ketobutyrate coenzyme A ligase OS=Escherichia coli (strain K12) GN=kbl PE=1 SV=1	0	0	0	0	0	0	0	0	0	0	0	0	0	0	0	0	0	0	0	0	0	0	0	0
43867	MRIETFGKDVEVTPALQSYVEEK	15.9949@M1				23	0	SMS_WP_004147311.1 MULTISPECIES: ribosome hibernation promoting factor HPF [Proteobacteria]	0	1.95204e+06	1.35455e+06	298781	0	0	1.34031e+06	1.61254e+06	0	0	3.87363e+06	2.87153e+06	2.50272e+06	2.14134e+06	807120	0	1.97088e+06	0	0	0	3.60445e+06	3.58374e+06	1.31183e+06	3.49008e+06
	MRIETFGKDVEVTPALQSYVEEK	15.9949@M1	0.9848	Asn->Asp substitution	Unknown	1	0	SMS_WP_004147311.1 MULTISPECIES: ribosome hibernation promoting factor HPF [Proteobacteria]	0	0	0	0	0	0	1.34031e+06	0	0	0	0	0	0	0	0	0	0	0	0	0	0	0	0	0
	MRIETFGKDVEVTPALQSYVEEK					27	0	SMS_WP_004147311.1 MULTISPECIES: ribosome hibernation promoting factor HPF [Proteobacteria]	0	0	0	0	0	0	561866	0	1.45001e+06	712104	806385	711813	0	424013	0	0	0	1.25069e+06	0	0	2.83854e+06	1.35259e+06	559580	1.93744e+06
	MRIETFGKDVEVTPALQSYVEEK		0.9848	Asn->Asp substitution	Unknown	2	0	SMS_WP_004147311.1 MULTISPECIES: ribosome hibernation promoting factor HPF [Proteobacteria]	0	0	0	0	0	0	0	0	0	0	0	0	0	0	0	0	0	0	0	0	2.83854e+06	0	0	1.42156e+06
43868	MRINHNIAALNTLNR	15.9949@M1				3	0.0003	BS_P02968 FLA_BACSU Flagellin OS=Bacillus subtilis (strain 168) GN=hag PE=1 SV=2	0	0	0	0	0	0	0	0	0	0	0	0	0	411794	0	276704	0	273801	0	0	0	0	0	0
	MRINHNIAALNTLNR	15.9949@M1	135.054	O-ethyl, N-dimethyl phosphate	Unknown	4	0	BS_P02968 FLA_BACSU Flagellin OS=Bacillus subtilis (strain 168) GN=hag PE=1 SV=2	0	0	0	0	0	0	0	0	0	0	0	0	0	0	0	0	0	0	0	0	0	0	0	0
	MRINHNIAALNTLNR		29.9739	Val->Glu substitution	Unknown	2	0	BS_P02968 FLA_BACSU Flagellin OS=Bacillus subtilis (strain 168) GN=hag PE=1 SV=2	0	0	0	0	0	0	0	0	0	0	0	0	0	0	0	0	0	0	0	0	0	0	0	0
	MRINHNIAALNTLNR		151.049	Unknown		3	0	BS_P02968 FLA_BACSU Flagellin OS=Bacillus subtilis (strain 168) GN=hag PE=1 SV=2	0	0	0	0	0	0	0	0	0	0	0	0	0	0	0	0	0	0	0	0	0	0	0	0
43869	MRKDESTGSLVK	15.9949@M1				4	0	CRH_XP_001690544.1 EMP/nonaspanin domain family protein [Chlamydomonas reinhardtii]	0	0	0	0	0	0	0	0	0	0	0	0	4.10966e+06	4.30039e+06	0	2.03347e+06	0	0	0	0	0	0	0	0
43870	MRKPIIAGNWK	15.9949@M1				1	0.0012	BS_P27876 TPIS_BACSU Triosephosphate isomerase OS=Bacillus subtilis (strain 168) GN=tpiA PE=1 SV=3	0	0	0	0	0	0	0	0	0	0	0	0	0	1.15039e+06	0	0	0	0	0	0	0	0	0	0
43871	MRLNTLSPAEGSK	15.9949@M1				50	0	K12_P02413 RL15_ECOLI 50S ribosomal protein L15 OS=Escherichia coli (strain K12) GN=rplO PE=1 SV=1	1.46111e+06	1.48628e+06	1.45813e+06	0	524403	2.00288e+06	1.01443e+06	752643	5.48759e+06	2.14943e+06	2.27536e+06	2.43172e+06	2.40507e+06	1.31204e+06	1.08023e+06	945900	1.30335e+06	0	451850	510779	2.93847e+06	1.45169e+06	1.15435e+06	2.42264e+06
	MRLNTLSPAEGSK					2	0.0003	K12_P02413 RL15_ECOLI 50S ribosomal protein L15 OS=Escherichia coli (strain K12) GN=rplO PE=1 SV=1	0	0	0	0	0	0	0	0	0	0	0	0	0	0	0	0	0	0	125201	0	720096	0	0	0
43872	MRNALDEFTIEGINTTIPLYK	15.9949@M1				1	0.0009	NV_AIC15610.1 acetyl-CoA/propionyl-CoA carboxylase	0	0	0	0	0	0	0	0	0	0	0	0	0	0	0	0	0	142920	0	0	0	0	0	0
43873	MRNALDEIVVDGIK	15.9949@M1				13	0	Pfl_2617957620 accC biotin carboxylase /acetyl-CoA carboxylase carboxyltransferase subunit alpha [Pseudomonas fluorescens ATCC 13525 : Ga0070645_11]	1.86402e+06	0	0	0	344928	0	0	0	0	0	558362	0	2.20065e+06	0	796769	1.8381e+06	0	1.03707e+06	358042	0	1.43208e+06	633958	0	993014
43874	MRNALDELIVDGIK	15.9949@M1				5	0	PD_M4X578 M4X578_PSEDE Acetyl-CoA carboxylase biotin carboxylase subunit OS=Pseudomonas denitrificans ATCC 13867 GN=H681_21700 PE=4 SV=1	440916	668335	0	0	0	0	0	0	0	0	0	0	518074	0	637289	0	0	0	0	0	0	0	0	0
43875	MRPDDLDVGTTVPDMLAADLR	15.9949@M1;15.9949@M15				9	0	Pfl_2617956262 bfr2 bacterioferritin [Pseudomonas fluorescens ATCC 13525 : Ga0070645_11]	0	0	0	0	163815	0	0	110169	1.24453e+06	923091	949054	1.60923e+06	0	0	0	0	0	0	0	0	0	0	394601	0
43876	MRPGVDFELVNNESDPR	15.9949@M1				23	0	CV_peg.1519 SEED:fig|6666666.200880.peg.1519 NADP-dependent malic enzyme (EC 1.1.1.40) 31751:34021 Reverse	1.12718e+06	1.3967e+06	964771	483708	0	804150	408239	608183	0	0	0	0	1.72149e+06	1.04064e+06	832777	618562	556661	0	0	0	0	0	0	0
43877	MRQIPSLDLPK	15.9949@M1				2	0.0003	Cup_Q1LS53 Q1LS53_CUPMC Uncharacterized protein OS=Cupriavidus metallidurans (strain ATCC 43123 / DSM 2839 / NBRC 102507 / CH34) GN=Rmet_0137 PE=4 SV=1	0	0	0	0	0	0	0	0	0	0	0	0	0	0	0	0	0	0	0	0	389237	203567	0	0
43878	MRQTFMANESNIER	15.9949@M1;15.9949@M6				8	0	259_AIO21848.1 50S ribosomal protein L13 [Staphylococcus aureus subsp. aureus]	0	0	0	0	265466	998387	899594	527196	0	0	282713	0	0	0	0	0	1.06972e+06	395384	0	386933	0	0	0	0
43879	MRSNILELNEQGIKDVVEQQFEVAK	15.9949@M1				7	0	259_AIO22243.1 fructose-1	0	0	0	0	0	0	161568	190271	0	0	0	0	0	0	0	0	249831	157020	0	193630	0	0	0	0
43880	MRTTPMANASTIER	15.9949@M1;15.9949@M6				1	0.0003	BS_P70974 RL13_BACSU 50S ribosomal protein L13 OS=Bacillus subtilis (strain 168) GN=rplM PE=1 SV=2	0	0	0	0	0	0	0	0	0	0	0	0	855297	0	0	0	0	0	0	0	0	0	0	0
43881	MRVAAAEKAEAEK	15.9949@M1				1	0.0003	CRH_XP_001698902.1 flagellar associated protein [Chlamydomonas reinhardtii]	0	0	0	0	0	0	0	0	0	0	0	0	90340.4	0	0	0	0	0	0	0	0	0	0	0
43882	MRVELEEPYILIHEK	15.9949@M1				3	0.0003	VF_WP_003548634.1 molecular chaperone GroEL [Rhizobium leguminosarum]	0	0	0	0	0	0	493219	486918	0	296415	0	0	0	0	0	0	0	0	0	0	0	0	0	0
43883	MRVILLGAPGAGK	15.9949@M1				2	0.0003	PD_M4X3D0 M4X3D0_PSEDE Adenylate kinase OS=Pseudomonas denitrificans ATCC 13867 GN=adk PE=3 SV=1	0	0	0	0	0	0	0	0	0	0	0	0	589671	0	0	0	0	196059	0	0	0	0	0	0
43884	MRVLVVEDNALLR	15.9949@M1				3	0.0003	K12_P23836 PHOP_ECOLI Transcriptional regulatory protein PhoP OS=Escherichia coli (strain K12) GN=phoP PE=1 SV=1	0	0	0	0	0	0	0	0	0	0	0	0	0	0	0	0	0	0	0	0	1.60855e+06	0	0	674992
43885	MRVNNLTPQDLK	15.9949@M1				28	0	LT2_P41033 PCKA_SALTY Phosphoenolpyruvate carboxykinase [ATP] OS=Salmonella typhimurium (strain LT2 / SGSC1412 / ATCC 700720) GN=pckA PE=3 SV=2	2.38031e+06	1.76212e+06	1.8731e+06	0	0	1.58218e+06	0	0	5.02764e+06	0	0	2.03901e+06	3.71746e+06	1.77993e+06	0	0	1.46781e+06	0	0	918332	0	0	0	3.53662e+06
	MRVNNLTPQDLK					2	0.0003	LT2_P41033 PCKA_SALTY Phosphoenolpyruvate carboxykinase [ATP] OS=Salmonella typhimurium (strain LT2 / SGSC1412 / ATCC 700720) GN=pckA PE=3 SV=2	0	0	0	0	0	0	0	0	0	0	0	0	0	0	0	0	410204	0	0	0	1.07414e+06	0	0	0
43886	MRVSDETGVLAEITR	15.9949@M1				3	0.0003	Cup_Q1LLY1 Q1LLY1_CUPMC Homoserine dehydrogenase OS=Cupriavidus metallidurans (strain ATCC 43123 / DSM 2839 / NBRC 102507 / CH34) GN=thrA PE=3 SV=1	0	0	0	0	0	0	0	0	0	431750	0	0	0	0	0	0	0	0	0	0	440153	369330	0	0
43887	MRVYYDRDADLNLIK	15.9949@M1				1	0.0005	ATN_Q8UDV0 ILVC_AGRFC Ketol-acid reductoisomerase OS=Agrobacterium fabrum (strain C58 / ATCC 33970) GN=ilvC PE=3 SV=1	0	0	0	0	0	0	0	0	0	0	0	0	0	0	0	0	228374	0	0	0	0	0	0	0
43888	MSAADGEAALAR	15.9949@M1	0.9848	Asn->Asp substitution	Unknown	1	0.0002	Cup_Q1LPR6 Q1LPR6_CUPMC 3-hydroxybutyryl-CoA dehydrogenase OS=Cupriavidus metallidurans (strain ATCC 43123 / DSM 2839 / NBRC 102507 / CH34) GN=paaH PE=4 SV=1	0	0	0	0	0	0	0	0	0	0	0	310839	0	0	0	0	0	0	0	0	0	0	0	0
43889	MSADLLIVPFIDK	15.9949@M1				16	0	K12_P0AAB8 USPD_ECOLI Universal stress protein D OS=Escherichia coli (strain K12) GN=uspD PE=2 SV=1	110392	0	375161	0	236044	0	280718	429891	0	221955	166726	0	0	191927	0	0	0	233507	315252	0	436154	207858	364070	201232
43890	MSAIVEKPAPEK	15.9949@M1				3	0.0003	Cup_Q1LK18 Q1LK18_CUPMC UTP--glucose-1-phosphate uridylyltransferase OS=Cupriavidus metallidurans (strain ATCC 43123 / DSM 2839 / NBRC 102507 / CH34) GN=galU PE=3 SV=1	0	0	0	0	0	0	0	0	0	1.879e+06	1.79014e+06	1.6883e+06	0	0	0	0	0	0	0	0	0	0	0	0
	MSAIVEKPAPEK					2	0.0003	Cup_Q1LK18 Q1LK18_CUPMC UTP--glucose-1-phosphate uridylyltransferase OS=Cupriavidus metallidurans (strain ATCC 43123 / DSM 2839 / NBRC 102507 / CH34) GN=galU PE=3 SV=1	0	0	0	0	0	0	0	0	1.01863e+06	0	410520	0	0	0	0	0	0	0	0	0	0	0	0	0
43891	MSAIVEKPAPEKAPSNLGVVGR	15.9949@M1				23	0	Cup_Q1LK18 Q1LK18_CUPMC UTP--glucose-1-phosphate uridylyltransferase OS=Cupriavidus metallidurans (strain ATCC 43123 / DSM 2839 / NBRC 102507 / CH34) GN=galU PE=3 SV=1	808967	477735	562105	0	0	869572	498895	450186	5.34227e+06	2.58865e+06	2.79239e+06	3.64575e+06	0	602489	0	335229	791350	286995	0	0	2.35182e+06	1.55767e+06	1.01551e+06	1.95218e+06
	MSAIVEKPAPEKAPSNLGVVGR					3	0	Cup_Q1LK18 Q1LK18_CUPMC UTP--glucose-1-phosphate uridylyltransferase OS=Cupriavidus metallidurans (strain ATCC 43123 / DSM 2839 / NBRC 102507 / CH34) GN=galU PE=3 SV=1	0	0	0	0	0	0	0	0	0	0	0	0	0	0	0	0	0	0	0	0	888992	357327	278056	0
43892	MSALLAGLPDAVPGATINR	15.9949@M1				60	0	Cup_Q1LH35 Q1LH35_CUPMC Acetyl-CoA acetyltransferase OS=Cupriavidus metallidurans (strain ATCC 43123 / DSM 2839 / NBRC 102507 / CH34) GN=Rmet_3669 PE=3 SV=1	0	1.51391e+06	0	0	2.14104e+06	0	0	1.51179e+06	4.49728e+06	4.02844e+06	4.55854e+06	1.649e+07	1.12111e+06	0	0	0	0	0	0	0	7.31866e+06	5.36811e+06	1.82339e+07	9.21954e+06
	MSALLAGLPDAVPGATINR					11	0	Cup_Q1LH35 Q1LH35_CUPMC Acetyl-CoA acetyltransferase OS=Cupriavidus metallidurans (strain ATCC 43123 / DSM 2839 / NBRC 102507 / CH34) GN=Rmet_3669 PE=3 SV=1	0	0	0	0	0	0	0	0	748823	793849	535310	846949	0	0	0	0	214903	0	0	0	1.99405e+06	821967	3.14954e+06	1.50851e+06
43893	MSATFIGNSTAIQEMFK	15.9949@M1;15.9949@M15				20	0	CRH_XP_001693997.1 beta tubulin 2 [Chlamydomonas reinhardtii]	552326	2.28162e+06	2.68291e+06	1.01024e+06	0	0	0	0	0	0	0	0	4.44183e+06	2.66081e+06	3.04256e+06	2.11458e+06	0	0	0	0	0	0	0	0
43894	MSATFIGNSTAIQEMFKR	15.9949@M1;15.9949@M15				25	0	CRH_XP_001693997.1 beta tubulin 2 [Chlamydomonas reinhardtii]	843125	2.05072e+06	2.0679e+06	850196	0	0	0	0	0	0	0	0	5.84465e+06	3.53603e+06	3.86201e+06	2.14659e+06	0	0	0	0	0	0	0	0
43895	MSAVEEMAGMDILCSDKTGTLTLNK	15.9949@M1;15.9949@M7;15.9949@M10				1	0.0003	CRH_XP_001698580.1 plasma membrane-type proton ATPase [Chlamydomonas reinhardtii]	0	0	0	0	0	0	0	0	0	0	0	0	0	0	410597	0	0	0	0	0	0	0	0	0
43896	MSDEAGSDEKILAVPVTK	15.9949@M1				1	0.0003	SMS_WP_025874161.1 MULTISPECIES: inorganic pyrophosphatase [Stenotrophomonas]	0	0	0	0	0	0	0	0	0	0	0	0	1.23289e+06	0	0	0	0	0	0	0	0	0	0	0
43897	MSDEDIAKQLELIKESLAQK	15.9949@M1				4	0	CV_peg.312 SEED:fig|6666666.200880.peg.312 DNA-directed RNA polymerase beta subunit (EC 2.7.7.6) 3750:7925 Forward	0	784524	0	0	0	0	0	0	0	0	0	0	331741	173802	0	0	0	0	0	0	0	0	0	0
43898	MSDIINIIDSIAFQTNILALNAAVEAAR	15.9949@M1				2	0.0003	LT2_Q8ZLX9 Q8ZLX9_SALTY Putative methyl-accepting chemotaxis protein OS=Salmonella typhimurium (strain LT2 / SGSC1412 / ATCC 700720) GN=STM3216 PE=4 SV=1	0	0	0	0	0	0	0	0	0	0	855859	0	0	0	0	0	0	0	0	0	0	482365	0	0
43899	MSDLLQDVNQQLDQTANTLESTDQDIANQIRG	15.9949@M1				8	0	BS_C0SP85 YUKE_BACSU Uncharacterized protein YukE OS=Bacillus subtilis (strain 168) GN=yukE PE=3 SV=1	0	0	0	0	0	333151	385780	0	0	0	0	0	0	1.82058e+06	2.16966e+07	1.9639e+06	0	295583	0	0	0	0	0	0
43900	MSDLLQIVGVK	15.9949@M1				6	0	BS_Q9JMQ2 PPAX_BACSU Pyrophosphatase PpaX OS=Bacillus subtilis (strain 168) GN=ppaX PE=1 SV=1	833007	0	1122425	0	353510	888657	0	0	0	0	0	0	979843	0	0	0	0	0	0	0	0	0	0	0
43901	MSDTAVAFAK	15.9949@M1				34	0	ATN_A9CFL0 A9CFL0_AGRFC Glyceraldehyde-3-phosphate dehydrogenase OS=Agrobacterium fabrum (strain C58 / ATCC 33970) GN=gapA PE=3 SV=1	2.95803e+06	2.83702e+06	3076381	0	2.29871e+06	5.61245e+06	2.19511e+06	2.07e+06	4.90849e+06	2.17656e+06	2.27058e+06	0	3.86396e+06	2.75865e+06	3.6333e+06	0	3.51727e+06	1.11562e+06	1.11711e+06	893931	0	963405	0	2.00663e+06
43902	MSEADATATIQSFMGAK	15.9949@M1;15.9949@M14				5	0	SMS_WP_025876825.1 MULTISPECIES: peptidylprolyl isomerase [Stenotrophomonas]	0	301180	318987	0	0	0	0	0	0	0	0	471278	0	305282	0	0	0	0	0	0	336061	0	0	0
43903	MSECLLADGNFGNPASR	15.9949@M1				2	0.0005	KF7_ELS24305.1 Cysteine desulfurase	0	0	0	0	0	0	0	129100	0	0	0	0	0	0	0	0	254515	0	0	0	0	0	0	0
43904	MSEDALNEQLEK	15.9949@M1				28	0	KF7_ELS24494.1 DNA-directed RNA polymerase beta subunit [Pseudomonas pseudoalcaligenes KF707]	1.47152e+06	1.12507e+06	1.1231e+06	1.88877e+06	570578	1.08317e+06	600040	528083	0	0	0	0	1.82219e+06	943650	0	1.09037e+06	586519	0	0	0	0	0	0	0
	MSEDALNEQLEK					30	0	KF7_ELS24494.1 DNA-directed RNA polymerase beta subunit [Pseudomonas pseudoalcaligenes KF707]	1.84003e+06	0	0	1.09568e+06	821337	0	785402	0	0	0	1.2096e+06	1.36868e+06	2.49828e+06	1.22476e+06	1.76926e+06	996757	1.04264e+06	0	0	411745	0	706902	624564	978881
43905	MSEDALNEQLEKAQAYLSDR	15.9949@M1				1	0	KF7_ELS24494.1 DNA-directed RNA polymerase beta subunit [Pseudomonas pseudoalcaligenes KF707]	0	0	0	0	0	0	0	0	0	0	0	0	118492	0	0	0	0	0	0	0	0	0	0	0
43906	MSEDLGQQVIVQNVAGAGGNLGAGNVAR	15.9949@M1				1	0.0003	841_Q1MC23 Q1MC23_RHIL3 Uncharacterized protein OS=Rhizobium leguminosarum bv. viciae (strain 3841) GN=RL4019 PE=4 SV=1	0	0	0	0	0	0	374988	0	0	0	0	0	0	0	0	0	0	0	0	0	0	0	0	0
43907	MSEDQFDKVIDINLK	15.9949@M1				2	0.0003	CV_peg.275 SEED:fig|6666666.200880.peg.275 3-oxoacyl-[acyl-carrier protein] reductase (EC 1.1.1.100) 35820:36560 Forward	0	492739	0	0	0	0	0	0	0	0	0	0	0	576113	0	0	0	0	0	0	0	0	0	0
43908	MSEFITNVTDASFEQDVLK		-129.043	Unknown		1	0.0001	KF7_ELS29683.1 Thioredoxin [Pseudomonas pseudoalcaligenes KF707]	0	0	0	0	0	0	0	0	0	0	0	0	0	94507.4	0	0	0	0	0	0	0	0	0	0
43909	MSEGWNIAILGATGAVGEALLETLAER	15.9949@M1	-129.043	Unknown		1	0.0003	LT2_Q7CQ39 Q7CQ39_SALTY Putative aspartate-semialdehyde dehydrogenase OS=Salmonella typhimurium (strain LT2 / SGSC1412 / ATCC 700720) GN=usg PE=3 SV=1	0	0	0	0	0	0	0	0	0	0	0	0	0	0	0	0	0	0	0	0	0	0	0	0
43910	MSEIQASMDQR	15.9949@M1;15.9949@M8				3	0.0003	CRH_XP_001689563.1 intraflagellar transport protein 74/72 [Chlamydomonas reinhardtii]	332199	183569	0	0	0	0	0	0	0	0	0	0	526341	0	0	0	0	0	0	0	0	0	0	0
43911	MSEIQYGVLPQLEK	15.9949@M1				7	0	SMS_WP_025874696.1 ATP-dependent chaperone ClpB [Stenotrophomonas maltophilia]	0	0	0	0	0	0	0	0	0	1.0207e+06	0	1.30439e+06	0	545300	0	0	0	0	0	0	1.26999e+06	767268	933328	1.15006e+06
43912	MSELGLLVQPSYQK	15.9949@M1				3	0	CRH_XP_001697166.1 hypothetical protein CHLREDRAFT_39139	0	0	663136	0	0	0	0	0	0	0	0	0	0	768273	814281	0	0	0	0	0	0	0	0	0
43913	MSELQYGKIPELEK	15.9949@M1				19	0	K12_P63284 CLPB_ECOLI Chaperone protein ClpB OS=Escherichia coli (strain K12) GN=clpB PE=1 SV=1	0	750814	0	0	609694	0	635783	476151	2.68562e+06	1.17799e+06	1.44676e+06	1.2823e+06	0	0	889727	0	0	0	0	0	1.17171e+06	604890	688005	778645
	MSELQYGKIPELEK		15.9946	Ala->Ser substitution	Unknown	5	0	K12_P63284 CLPB_ECOLI Chaperone protein ClpB OS=Escherichia coli (strain K12) GN=clpB PE=1 SV=1	0	0	0	0	0	0	0	0	0	0	0	234512	0	0	0	0	155394	0	0	0	0	0	0	0
43914	MSELQYGKIPELEKQLEAATQLEGK	15.9949@M1				5	0	K12_P63284 CLPB_ECOLI Chaperone protein ClpB OS=Escherichia coli (strain K12) GN=clpB PE=1 SV=1	0	0	0	0	0	0	0	158774	0	0	0	0	168638	0	0	0	183281	0	0	0	303500	0	0	0
43915	MSELQYGKIPELEKQLEAATQSEGK	15.9949@M1				19	0	LT2_Q7CQ01 CLPB_SALTY Chaperone protein ClpB OS=Salmonella typhimurium (strain LT2 / SGSC1412 / ATCC 700720) GN=clpB PE=3 SV=1	0	1.50872e+06	0	0	0	875526	449387	557208	0	0	0	865365	1.94448e+06	1.03887e+06	0	715130	788071	389795	467878	0	2.95334e+06	1.0491e+06	898613	1.09012e+06
	MSELQYGKIPELEKQLEAATQSEGK	15.9949@M1	0.9848	Asn->Asp substitution	Unknown	2	0	LT2_Q7CQ01 CLPB_SALTY Chaperone protein ClpB OS=Salmonella typhimurium (strain LT2 / SGSC1412 / ATCC 700720) GN=clpB PE=3 SV=1	0	0	0	0	0	0	0	0	0	0	0	0	0	0	0	0	0	0	0	331089	0	0	0	1.09012e+06
43916	MSEQLIQAVNK	15.9949@M1				1	0.0004	BS_P80879 G20U_BACSU General stress protein 20U OS=Bacillus subtilis (strain 168) GN=dps PE=1 SV=3	0	0	0	0	0	554763	0	0	0	0	0	0	0	0	0	0	0	0	0	0	0	0	0	0
43917	MSEVGSESTQVPYR	15.9949@M1				15	0	CRH_XP_001696432.1 heat shock protein 70B [Chlamydomonas reinhardtii]	1.71507e+06	1.8141e+06	1.82417e+06	2.16889e+06	0	0	0	0	0	0	0	0	2.4853e+06	1.59973e+06	1.65181e+06	1.60061e+06	0	0	0	0	0	0	0	0
43918	MSEVGSESTQVPYRVIEDGGNVK	15.9949@M1				1	0.0003	CRH_XP_001696432.1 heat shock protein 70B [Chlamydomonas reinhardtii]	0	0	325909	0	0	0	0	0	0	0	0	0	0	0	0	0	0	0	0	0	0	0	0	0
43919	MSFADIEK	15.9949@M1				1	0.0016	SMS_WP_025876796.1 MULTISPECIES: dihydrolipoamide succinyltransferase [Stenotrophomonas]	0	0	0	0	0	0	0	0	0	0	0	0	0	0	0	0	0	0	0	0	0	0	604384	0
	MSFADIEK					1	0.0013	SMS_WP_025876796.1 MULTISPECIES: dihydrolipoamide succinyltransferase [Stenotrophomonas]	0	0	0	0	0	0	0	0	0	0	0	362266	0	0	0	0	0	0	0	0	0	0	0	0
43920	MSFADIEKTIADYAK	15.9949@M1				7	0	SMS_WP_025876796.1 MULTISPECIES: dihydrolipoamide succinyltransferase [Stenotrophomonas]	0	149746	183047	0	0	0	0	0	0	0	0	0	140110	0	0	0	43221.3	0	0	0	134747	95091.3	0	0
	MSFADIEKTIADYAK					1	0	SMS_WP_025876796.1 MULTISPECIES: dihydrolipoamide succinyltransferase [Stenotrophomonas]	0	0	0	0	0	0	0	0	0	0	0	0	0	0	0	0	0	0	0	0	86418.1	0	0	0
43921	MSGAVVHGNTVYLAGQVGEGTGVTEQSK	15.9949@M1				1	0.0003	ATN_Q7CXT7 Q7CXT7_AGRFC Uncharacterized protein OS=Agrobacterium fabrum (strain C58 / ATCC 33970) GN=Atu2130 PE=4 SV=2	0	0	0	0	0	0	0	0	0	0	0	0	0	0	0	0	0	0	0	0	0	0	0	273655
43922	MSGEGGIMDVGVATDPLIVLGDELR	15.9949@M1;15.9949@M8				2	0.0003	CRH_XP_001696428.1 cytoplasmic dynein 1b heavy chain [Chlamydomonas reinhardtii]	0	0	177451	0	0	0	0	0	0	0	0	0	0	0	0	0	0	0	0	0	0	0	0	0
	MSGEGGIMDVGVATDPLIVLGDELR		31.9897	dihydroxy	Unknown	1	0.0019	CRH_XP_001696428.1 cytoplasmic dynein 1b heavy chain [Chlamydomonas reinhardtii]	0	0	0	0	0	0	0	0	0	0	0	0	0	0	0	0	0	0	0	0	0	0	0	0
43923	MSGELPVTTSQSER	15.9949@M1				3	0.0003	841_Q1ML66 Q1ML66_RHIL3 Putative lipopolysaccharide biosynthesis protein OS=Rhizobium leguminosarum bv. viciae (strain 3841) GN=RL0794 PE=3 SV=1	172984	0	0	0	0	216392	0	0	0	0	0	0	0	0	0	0	134087	0	0	0	0	0	0	0
43924	MSGGDHLHSGTVVGK	15.9949@M1	61.9634	Unknown		1	0.0001	CRH_NP_958405.1 ribulose-1	0	0	0	0	0	0	0	0	0	0	0	0	0	0	0	0	0	0	0	0	0	0	0	0
43925	MSGGGVTYYLEQAR	15.9949@M1				33	0	K12_P18775 DMSA_ECOLI Dimethyl sulfoxide reductase DmsA OS=Escherichia coli (strain K12) GN=dmsA PE=1 SV=2	1.32417e+06	0	0	0	1.03423e+06	2.25143e+06	1.26273e+06	1.22259e+06	7.94879e+06	0	0	5.14763e+06	3.61482e+06	1.90211e+06	1.99592e+06	1.23699e+06	1.93584e+06	1.04831e+06	768623	765797	0	2.04918e+06	1.84808e+06	1.94598e+06
43926	MSGGLPEAWESATQK	15.9949@M1				1	0	LT2_Q8ZN82 Q8ZN82_SALTY Transketolase OS=Salmonella typhimurium (strain LT2 / SGSC1412 / ATCC 700720) GN=tktB PE=3 SV=1	0	0	0	0	0	0	0	0	820480	0	0	0	0	0	0	0	0	0	0	0	0	0	0	0
43927	MSGHMGAVQQSTQNLEVVK	15.9949@M1;15.9949@M5				5	0	SMS_WP_025879301.1 MULTISPECIES: 50S ribosomal protein L3 [Stenotrophomonas]	0	0	0	0	0	0	0	0	891511	639213	612115	0	0	0	0	0	0	0	0	0	600009	248216	0	0
43928	MSGHMGAVQQSTQNLEVVKVDVER	15.9949@M1;15.9949@M5				3	0	SMS_WP_025879301.1 MULTISPECIES: 50S ribosomal protein L3 [Stenotrophomonas]	0	0	0	0	0	0	0	0	0	0	0	0	0	0	0	0	0	0	0	0	1.84583e+06	704429	0	0
	MSGHMGAVQQSTQNLEVVKVDVER	15.9949@M1	29.9739	Val->Glu substitution	V8	1	0	SMS_WP_025879301.1 MULTISPECIES: 50S ribosomal protein L3 [Stenotrophomonas]	0	0	0	0	0	0	0	0	0	0	0	0	0	0	0	0	0	0	0	0	1.14165e+06	0	0	0
	MSGHMGAVQQSTQNLEVVKVDVER	15.9949@M1	151.049	Unknown		3	0	SMS_WP_025879301.1 MULTISPECIES: 50S ribosomal protein L3 [Stenotrophomonas]	0	0	0	0	0	0	0	0	0	0	0	0	0	0	0	0	0	0	0	0	0	0	0	0
43929	MSGLEDGITDALYR	15.9949@M1				3	0	PD_M4WYZ7 M4WYZ7_PSEDE Peroxidase OS=Pseudomonas denitrificans ATCC 13867 GN=H681_13030 PE=4 SV=1	274093	344741	0	0	0	0	0	0	0	0	0	0	469056	0	0	0	0	0	0	0	0	0	0	0
43930	MSGVDAIIFTAGIGENSVEVR	15.9949@M1				1	0.0003	BS_P37877 ACKA_BACSU Acetate kinase OS=Bacillus subtilis (strain 168) GN=ackA PE=1 SV=1	0	0	0	0	0	0	0	0	0	0	0	0	390343	0	0	0	0	0	0	0	0	0	0	0
43931	MSGVEIDTVMPQDLINAKPAAAAVR	15.9949@M1;15.9949@M10				26	0	PaD_peg.1230;PD_M4XAS7 M4XAS7_PSEDE DNA-directed RNA polymerase subunit beta OS=Pseudomonas denitrificans ATCC 13867 GN=rpoB PE=3 SV=1	0	3.11462e+06	3.06053e+06	0	624925	2.47806e+06	0	0	0	0	0	0	4.06791e+06	2.08348e+06	0	0	0	1.10518e+06	956417	453173	0	387274	0	0
	MSGVEIDTVMPQDLINAKPAAAAVR	15.9949@M1;15.9949@M10	0.9848	Asn->Asp substitution	Unknown	2	0	PaD_peg.1230;PD_M4XAS7 M4XAS7_PSEDE DNA-directed RNA polymerase subunit beta OS=Pseudomonas denitrificans ATCC 13867 GN=rpoB PE=3 SV=1	0	0	0	378108	0	0	0	0	0	0	0	0	0	0	0	0	1.10498e+06	0	0	0	0	0	0	0
43932	MSIGTDVNFGEITR	15.9949@M1				8	0	KF7_ELS26494.1 Malate:quinone oxidoreductase [Pseudomonas pseudoalcaligenes KF707]	0	889948	0	0	0	963580	0	0	0	0	0	0	1.01161e+06	683282	0	613070	0	499710	0	0	0	0	0	0
43933	MSISQEDILNAVAEMSVLQVVELIK	15.9949@M1;15.9949@M15				2	0	Pfl_2617956301 rplL LSU ribosomal protein L12P [Pseudomonas fluorescens ATCC 13525 : Ga0070645_11]	0	0	0	0	0	0	0	0	0	0	0	0	0	0	0	0	0	232192	0	0	0	0	179426	0
43934	MSIVCVPLYETLGDTAVEYIIK	15.9949@M1				1	0.0003	CRH_XP_001702947.1 predicted protein [Chlamydomonas reinhardtii]	0	0	0	0	0	0	0	0	0	0	0	0	164005	0	0	0	0	0	0	0	0	0	0	0
43935	MSIYQVVCQK	15.9949@M1				2	0.0003	Cup_Q1LK06 Q1LK06_CUPMC Cyclopropane-fatty-acyl-phospholipid synthase OS=Cupriavidus metallidurans (strain ATCC 43123 / DSM 2839 / NBRC 102507 / CH34) GN=cfa PE=4 SV=1	0	0	0	0	0	0	0	0	757128	0	396655	0	0	0	0	0	0	0	0	0	0	0	0	0
43936	MSLDDTYELKDEIAK	15.9949@M1				9	0	CRH_XP_001698902.1 flagellar associated protein [Chlamydomonas reinhardtii]	863892	1.15778e+06	0	581319	0	0	0	0	0	0	0	0	0	1.08977e+06	1.88647e+06	0	0	0	0	0	0	0	0	0
43937	MSLEQALEFIDDDELVEVTPESIR	15.9949@M1				5	0	Am2_A0A0E0YGW1 A0A0E0YGW1_ALTME BipA protein OS=Alteromonas macleodii (strain English Channel 673) GN=AMEC673_15315 PE=4 SV=1	0	0	0	0	0	419802	274568	230562	0	0	0	0	0	0	0	0	0	0	0	0	0	0	0	0
43938	MSLEQALEFIDDDELVEVTPTSIR	15.9949@M1				54	0	LT2_H9L427 H9L427_SALTY GTP-binding elongation factor family protein OS=Salmonella typhimurium (strain LT2 / SGSC1412 / ATCC 700720) GN=typA PE=4 SV=1	0	0	832182	659228	0	499178	493378	404587	480780	429238	464895	830340	0	457630	548297	478070	300414	210145	268623	311937	583570	646500	879488	806076
	MSLEQALEFIDDDELVEVTPTSIR	15.9949@M1	0.9848	Asn->Asp substitution	Unknown	1	0.0001	LT2_H9L427 H9L427_SALTY GTP-binding elongation factor family protein OS=Salmonella typhimurium (strain LT2 / SGSC1412 / ATCC 700720) GN=typA PE=4 SV=1	0	0	0	0	0	0	0	0	0	0	0	0	0	0	0	0	0	0	0	0	0	0	0	532247
	MSLEQALEFIDDDELVEVTPTSIR					1	0	LT2_H9L427 H9L427_SALTY GTP-binding elongation factor family protein OS=Salmonella typhimurium (strain LT2 / SGSC1412 / ATCC 700720) GN=typA PE=4 SV=1	0	0	0	0	0	0	0	0	596047	0	0	0	0	0	0	0	0	0	0	0	0	0	0	0
43939	MSLFSAVELAPRDPILGLNEAFNADTR	42.0106@n-term;15.9949@M1	-156.101	Loss of arginine due to transpeptidation	Unknown	4	0	BXL_Q142B4 Q142B4_BURXL Aminotransferase OS=Burkholderia xenovorans (strain LB400) GN=Bxe_A3154 PE=4 SV=1	0	0	0	0	0	0	0	0	0	0	0	0	0	0	0	0	0	0	0	0	1.08424e+06	1.47298e+06	0	0
43940	MSLTNEQIVDAIAEK	15.9949@M1				14	0	SMS_WP_025879347.1 MULTISPECIES: 50S ribosomal protein L7/L12 [Stenotrophomonas]	413018	0	523972	0	0	0	0	0	1.56577e+06	939286	689345	814974	0	0	0	0	0	0	0	0	1.01832e+06	0	542847	0
43941	MSMLIGELNK	15.9949@M1;15.9949@M3				1	0.0008	BS_O07542 YHEA_BACSU UPF0342 protein YheA OS=Bacillus subtilis (strain 168) GN=yheA PE=1 SV=1	0	0	0	0	0	0	0	0	0	0	0	0	546309	0	0	0	0	0	0	0	0	0	0	0
43942	MSMNPFCEIAVEEAVR	15.9949@M1;15.9949@M3				77	0	PD_M4X013 M4X013_PSEDE Electron transfer flavoprotein subunit beta OS=Pseudomonas denitrificans ATCC 13867 GN=H681_12385 PE=4 SV=1	326691	2.05836e+06	2.38781e+06	1.66063e+06	930108	3.12763e+06	1.48438e+06	1.98966e+06	4.13874e+06	2.33994e+06	2.31441e+06	2.94762e+06	4.11937e+06	2.14901e+06	4.25305e+06	2.11238e+06	2.86572e+06	2.44061e+06	1.3009e+06	1.4691e+06	3.10691e+06	1.77324e+06	1.82588e+06	2.42554e+06
	MSMNPFCEIAVEEAVR	15.9949@M1	31.9897	dihydroxy	Unknown	3	0	PD_M4X013 M4X013_PSEDE Electron transfer flavoprotein subunit beta OS=Pseudomonas denitrificans ATCC 13867 GN=H681_12385 PE=4 SV=1	0	0	0	0	0	0	0	0	0	0	0	0	0	0	0	0	0	0	0	0	0	0	0	0
43943	MSMNPFDEIAVEEAVR	15.9949@M1;15.9949@M3				57	0	BXL_Q143S1 Q143S1_BURXL Putative electron transfer flavoprotein beta-subunit OS=Burkholderia xenovorans (strain LB400) GN=Bxe_A3570 PE=4 SV=1	430669	3.01372e+06	3.4279e+06	1.25932e+06	1.20527e+06	3.61448e+06	1.80915e+06	1.65673e+06	1.28337e+07	7.25967e+06	8933400	1.03377e+07	3.74378e+06	1.34069e+06	0	1.82103e+06	0	1.15981e+06	1.68316e+06	1.15842e+06	9.67766e+06	5.56007e+06	7.66362e+06	7.12951e+06
	MSMNPFDEIAVEEAVR	15.9949@M1				1	0.0004	BXL_Q143S1 Q143S1_BURXL Putative electron transfer flavoprotein beta-subunit OS=Burkholderia xenovorans (strain LB400) GN=Bxe_A3570 PE=4 SV=1	0	0	0	0	0	0	0	0	0	0	0	0	0	0	0	0	260847	0	0	0	0	0	0	0
	MSMNPFDEIAVEEAVR	15.9949@M1	31.9897	dihydroxy	Unknown	1	0	BXL_Q143S1 Q143S1_BURXL Putative electron transfer flavoprotein beta-subunit OS=Burkholderia xenovorans (strain LB400) GN=Bxe_A3570 PE=4 SV=1	0	0	0	0	0	0	0	0	0	0	0	0	0	0	0	0	0	0	0	0	0	0	0	0
	MSMNPFDEIAVEEAVR					1	0.0003	BXL_Q143S1 Q143S1_BURXL Putative electron transfer flavoprotein beta-subunit OS=Burkholderia xenovorans (strain LB400) GN=Bxe_A3570 PE=4 SV=1	0	0	0	0	0	0	0	0	0	0	0	0	0	0	0	0	0	0	0	0	0	0	0	225625
43944	MSMNPFDEISVEEALR	15.9949@M1;15.9949@M3				84	0	ATN_A9CFF1 A9CFF1_AGRFC Electron transfer flavoprotein beta subunit OS=Agrobacterium fabrum (strain C58 / ATCC 33970) GN=etfB PE=4 SV=1	0	1.85863e+06	7.61016e+06	2.00997e+06	3.05704e+06	8.75928e+06	2.31801e+06	2.17948e+06	846205	1.04805e+06	1.06665e+06	5.69818e+06	2.57178e+06	1.94302e+06	3.01675e+06	2.02805e+06	2.34421e+06	1.91378e+06	2.43085e+06	1.89586e+06	1.1417e+06	1.25344e+06	4.24329e+06	1.40046e+06
	MSMNPFDEISVEEALR	15.9949@M1;15.9949@M3	-15.994	reduction	Unknown	19	0	ATN_A9CFF1 A9CFF1_AGRFC Electron transfer flavoprotein beta subunit OS=Agrobacterium fabrum (strain C58 / ATCC 33970) GN=etfB PE=4 SV=1	0	0	48467.9	2.00997e+06	0	0	0	0	0	0	0	0	0	0	0	0	0	0	0	0	0	0	0	0
	MSMNPFDEISVEEALR	15.9949@M1	31.9897	dihydroxy	Unknown	3	0	ATN_A9CFF1 A9CFF1_AGRFC Electron transfer flavoprotein beta subunit OS=Agrobacterium fabrum (strain C58 / ATCC 33970) GN=etfB PE=4 SV=1	0	0	0	0	0	0	0	0	0	0	0	0	0	0	0	0	0	0	0	0	0	0	0	0
	MSMNPFDEISVEEALR		47.9842	cysteine oxidation to cysteic acid	Unknown	1	0	ATN_A9CFF1 A9CFF1_AGRFC Electron transfer flavoprotein beta subunit OS=Agrobacterium fabrum (strain C58 / ATCC 33970) GN=etfB PE=4 SV=1	0	0	0	0	0	0	0	0	0	0	0	0	0	0	0	0	0	0	0	0	0	0	0	0
43945	MSNIQAALGLGQLER	15.9949@M1				1	0.0003	CV_peg.1879 SEED:fig|6666666.200880.peg.1879 Bacillosamine/Legionaminic acid biosynthesis aminotransferase PglE	0	643139	0	0	0	0	0	0	0	0	0	0	0	0	0	0	0	0	0	0	0	0	0	0
43946	MSNKPEDVSSPAEETKVEETTAATPVVESPEGQDSIDTDNLEK		-87.0324	Unknown		1	0	NV_AIC15414.1 30S ribosomal protein S2p [Nitrososphaera viennensis EN76]	0	0	0	0	0	0	0	0	0	0	0	0	0	0	0	0	0	0	0	0	0	0	0	0
43947	MSNLCTEIFQLQETSIINDYGIEDEIKR	15.9949@M1				3	0.0004	259_AIO20401.1 ribonucleotide-diphosphate reductase subunit alpha [Staphylococcus aureus subsp. aureus]	0	0	0	0	0	0	0	0	0	0	0	0	0	0	0	0	0	353983	0	304027	0	0	0	0
43948	MSNQAGLLDITDLQGK	15.9949@M1				4	0	LT2_Q8ZNQ7 Q8ZNQ7_SALTY Suppressor of ompF assembly mutants OS=Salmonella typhimurium (strain LT2 / SGSC1412 / ATCC 700720) GN=asmA PE=4 SV=1	454885	0	0	0	0	0	1.04204e+06	1.14775e+06	0	0	0	0	0	0	0	0	1.16315e+06	0	0	0	0	0	0	0
	MSNQAGLLDITDLQGK	15.9949@M1	0.9848	Asn->Asp substitution	Unknown	1	0	LT2_Q8ZNQ7 Q8ZNQ7_SALTY Suppressor of ompF assembly mutants OS=Salmonella typhimurium (strain LT2 / SGSC1412 / ATCC 700720) GN=asmA PE=4 SV=1	0	0	0	0	0	0	0	0	0	1.39478e+06	0	0	0	0	0	0	0	0	0	0	0	0	0	0
43949	MSNTAGGAGIGAVVGALGGLAVGGSPVGR	15.9949@M1				1	0	ATN_A9CHG4 A9CHG4_AGRFC Porin OS=Agrobacterium fabrum (strain C58 / ATCC 33970) GN=ompA PE=3 SV=1	0	0	0	0	0	0	0	0	0	0	243523	0	0	0	0	0	0	0	0	0	0	0	0	0
	MSNTAGGAGIGAVVGALGGLAVGGSPVGR	15.9949@M1	0.9848	Asn->Asp substitution	Unknown	1	0	ATN_A9CHG4 A9CHG4_AGRFC Porin OS=Agrobacterium fabrum (strain C58 / ATCC 33970) GN=ompA PE=3 SV=1	0	0	0	0	0	0	0	0	0	0	0	0	0	0	0	0	0	0	347654	0	0	0	0	0
43950	MSNTELELLR	15.9949@M1				1	0.0003	BS_P39912 AROG_BACSU Protein AroA(G) OS=Bacillus subtilis (strain 168) GN=aroA PE=1 SV=1	0	0	0	0	0	0	0	0	0	0	0	0	0	0	577633	0	0	0	0	0	0	0	0	0
43951	MSPATLLAALNNYGR	15.9949@M1				1	0.0003	841_Q1MAN9 ASSY2_RHIL3 Argininosuccinate synthase 2 OS=Rhizobium leguminosarum bv. viciae (strain 3841) GN=argG2 PE=3 SV=1	0	0	0	0	0	0	0	0	0	0	0	0	0	0	0	0	0	0	509819	0	0	0	0	0
43952	MSPINLAIVGVGK	15.9949@M1				1	0.0013	841_Q1MIZ1 Q1MIZ1_RHIL3 Putative GFO/IDH/MocA family oxidoreductase OS=Rhizobium leguminosarum bv. viciae (strain 3841) GN=RL1574 PE=4 SV=1	0	0	0	0	0	0	0	0	0	0	0	413062	0	0	0	0	0	0	0	0	0	0	0	0
43953	MSPPQISAEILK	15.9949@M1				5	0	Pfl_2617956036 dnaK molecular chaperone DnaK [Pseudomonas fluorescens ATCC 13525 : Ga0070645_11]	1.1873e+06	790507	0	0	0	0	0	0	0	0	0	2.58709e+06	1.37172e+06	0	810000	0	0	0	0	0	0	0	0	0
43954	MSPPQISAEILKK	15.9949@M1				48	0	Pfl_2617956036 dnaK molecular chaperone DnaK [Pseudomonas fluorescens ATCC 13525 : Ga0070645_11]	2.26623e+06	1.47363e+06	1.56328e+06	673678	1.10315e+06	0	1.03938e+06	2.11256e+06	6.06498e+06	3.31449e+06	3.53745e+06	3.33381e+06	2.86478e+06	1.35242e+06	1.28753e+06	1.16058e+06	0	2.54567e+06	0	1.05493e+06	2.71283e+06	1.72256e+06	0	2.32532e+06
	MSPPQISAEILKK					14	0	Pfl_2617956036 dnaK molecular chaperone DnaK [Pseudomonas fluorescens ATCC 13525 : Ga0070645_11]	0	0	0	0	0	0	0	0	1.03269e+06	473537	0	523806	0	0	0	0	324273	742985	0	305924	892778	459817	575095	721870
43955	MSPTTVTDPMQQK	15.9949@M1;15.9949@M10				4	0.0003	K12_P25714 YIDC_ECOLI Membrane protein insertase YidC OS=Escherichia coli (strain K12) GN=yidC PE=1 SV=2	0	0	0	0	0	0	0	0	1.13264e+06	0	316822	581825	0	0	0	0	0	0	0	0	0	0	0	0
43956	MSQVFQEINQIIVKPLDEIYAD	15.9949@M1				64	0	259_AIO21534.1 hypothetical protein KQ76_09650 [Staphylococcus aureus subsp. aureus]	0	0	0	0	0	3.58742e+06	5.32875e+06	1.52959e+06	835630	456061	540005	783151	0	0	828804	0	4.07769e+06	2.80854e+06	4.98065e+06	3.8303e+06	720470	813940	725764	0
	MSQVFQEINQIIVKPLDEIYAD					9	0	259_AIO21534.1 hypothetical protein KQ76_09650 [Staphylococcus aureus subsp. aureus]	0	0	0	0	0	0	0	0	673715	0	0	518793	0	0	0	0	1.39365e+06	1.26426e+06	0	0	0	0	0	0
43957	MSSELLDALTILEKEK	15.9949@M1				1	0.0003	BS_P32727 NUSA_BACSU Transcription termination/antitermination protein NusA OS=Bacillus subtilis (strain 168) GN=nusA PE=1 SV=2	0	97955.9	0	0	0	0	0	0	0	0	0	0	0	0	0	0	0	0	0	0	0	0	0	0
43958	MSSGIDAANNVAMK	15.9949@M1;15.9949@M13				1	0.0004	CRH_XP_001691193.1 gamma-cop [Chlamydomonas reinhardtii]	367961	0	0	0	0	0	0	0	0	0	0	0	0	0	0	0	0	0	0	0	0	0	0	0
43959	MSSIEIDTVMPQDLINAKPAAAAVR	15.9949@M1;15.9949@M10				64	0	ATN_Q8UE08 RPOB_AGRFC DNA-directed RNA polymerase subunit beta OS=Agrobacterium fabrum (strain C58 / ATCC 33970) GN=rpoB PE=3 SV=2	0	3.41248e+06	6.38894e+06	0	2.94155e+06	4.74759e+06	1.69444e+06	2.41918e+06	1.20008e+06	0	862789	964582	2.49413e+06	2.49229e+06	2.36538e+06	1.48043e+06	1.97428e+06	1.44469e+06	2.09181e+06	1.14193e+06	0	613510	302323	420209
	MSSIEIDTVMPQDLINAKPAAAAVR	15.9949@M1;15.9949@M10	-29.0273	Lys->Val substitution	K18	9	0	ATN_Q8UE08 RPOB_AGRFC DNA-directed RNA polymerase subunit beta OS=Agrobacterium fabrum (strain C58 / ATCC 33970) GN=rpoB PE=3 SV=2	0	149243	0	0	0	107152	0	0	0	0	0	0	0	0	0	0	0	0	0	0	0	0	0	45691.8
	MSSIEIDTVMPQDLINAKPAAAAVR	15.9949@M1;15.9949@M10	-27.0465	Lys->Thr substitution	K18	3	0	ATN_Q8UE08 RPOB_AGRFC DNA-directed RNA polymerase subunit beta OS=Agrobacterium fabrum (strain C58 / ATCC 33970) GN=rpoB PE=3 SV=2	0	0	0	0	58774	0	0	0	0	0	0	0	0	0	0	0	0	0	0	0	0	0	0	0
	MSSIEIDTVMPQDLINAKPAAAAVR	15.9949@M1;15.9949@M10	0.9848	Asn->Asp substitution	N16	3	0	ATN_Q8UE08 RPOB_AGRFC DNA-directed RNA polymerase subunit beta OS=Agrobacterium fabrum (strain C58 / ATCC 33970) GN=rpoB PE=3 SV=2	0	0	3.96211e+06	0	1.68101e+06	0	0	0	0	0	0	0	3.72623e+06	0	0	0	0	0	0	0	0	0	0	0
	MSSIEIDTVMPQDLINAKPAAAAVR	15.9949@M1	-27.0114	Asn->Ser substitution	N16	1	0	ATN_Q8UE08 RPOB_AGRFC DNA-directed RNA polymerase subunit beta OS=Agrobacterium fabrum (strain C58 / ATCC 33970) GN=rpoB PE=3 SV=2	0	0	0	0	0	0	0	0	0	0	0	246952	0	0	0	0	0	0	0	0	0	0	0	0
	MSSIEIDTVMPQDLINAKPAAAAVR	15.9949@M1	-12.0372	Val->Ser substitution	V24	1	0	ATN_Q8UE08 RPOB_AGRFC DNA-directed RNA polymerase subunit beta OS=Agrobacterium fabrum (strain C58 / ATCC 33970) GN=rpoB PE=3 SV=2	0	0	0	0	0	0	0	0	0	0	0	0	0	0	0	0	0	0	0	0	0	0	0	0
	MSSIEIDTVMPQDLINAKPAAAAVR	15.9949@M1	-10.0316	Unknown		1	0	ATN_Q8UE08 RPOB_AGRFC DNA-directed RNA polymerase subunit beta OS=Agrobacterium fabrum (strain C58 / ATCC 33970) GN=rpoB PE=3 SV=2	0	0	0	0	0	0	0	0	0	0	0	0	0	0	0	0	0	0	0	0	0	0	0	0
	MSSIEIDTVMPQDLINAKPAAAAVR					1	0.0004	ATN_Q8UE08 RPOB_AGRFC DNA-directed RNA polymerase subunit beta OS=Agrobacterium fabrum (strain C58 / ATCC 33970) GN=rpoB PE=3 SV=2	0	0	0	0	0	0	0	0	0	0	0	0	0	0	0	0	0	56195.5	0	0	0	0	0	0
43960	MSSLLDKVMTADQAAALIQDGMTVGMSGFTR	15.9949@M1;15.9949@M9;15.9949@M26	17.9999	fluorination	A11	1	0	PD_M4WSA7 M4WSA7_PSEDE Succinate CoA transferase OS=Pseudomonas denitrificans ATCC 13867 GN=H681_00620 PE=4 SV=1	0	0	0	0	0	0	0	0	0	0	0	0	0	0	0	0	0	0	0	0	0	0	0	0
43961	MSSPSVPSANVSDDRQVK	15.9949@M1				1	0.0009	Am2_A0A0E0YBX5 A0A0E0YBX5_ALTME 2-oxoglutarate dehydrogenase E1 component OS=Alteromonas macleodii (strain English Channel 673) GN=sucA PE=4 SV=1	0	0	0	0	0	365548	0	0	0	0	0	0	0	0	0	0	0	0	0	0	0	0	0	0
43962	MSSVEIDTVMPQDLINAKPAAAAVR	15.9949@M1;15.9949@M10				13	0	AK199_peg.947 SEED:fig|6666666.200881.peg.947 DNA-directed RNA polymerase beta subunit (EC 2.7.7.6) 10675:14811 Reverse	0	1.30041e+06	1.61175e+06	0	444586	1.05908e+06	511093	851903	0	0	0	0	2.26625e+06	1.38063e+06	0	621444	1.16718e+06	0	0	0	0	0	0	0
	MSSVEIDTVMPQDLINAKPAAAAVR	15.9949@M1;15.9949@M10	-14.0159	Leu/Ile->Val substitution	I6	1	0	AK199_peg.947 SEED:fig|6666666.200881.peg.947 DNA-directed RNA polymerase beta subunit (EC 2.7.7.6) 10675:14811 Reverse	0	0	0	0	0	0	0	0	0	150494	0	0	0	0	0	0	0	0	0	0	0	0	0	0
	MSSVEIDTVMPQDLINAKPAAAAVR	15.9949@M1	17.9999	fluorination	A17	1	0	AK199_peg.947 SEED:fig|6666666.200881.peg.947 DNA-directed RNA polymerase beta subunit (EC 2.7.7.6) 10675:14811 Reverse	0	0	0	0	0	0	0	0	0	0	0	0	0	0	0	0	0	0	0	0	0	0	0	0
43963	MSTEYGVDLLGSLPLNLSIR	15.9949@M1				3	0	Cup_Q1LJN6 Q1LJN6_CUPMC Iron-sulfur cluster carrier protein OS=Cupriavidus metallidurans (strain ATCC 43123 / DSM 2839 / NBRC 102507 / CH34) GN=mrp PE=3 SV=1	0	0	0	0	0	0	0	0	0	0	0	1.09404e+06	0	0	0	0	0	0	0	0	0	0	0	0
43964	MSTKEVDEQMLNVQNK	15.9949@M1;15.9949@M10				19	0	CRH_XP_001693997.1 beta tubulin 2 [Chlamydomonas reinhardtii]	2.22426e+06	2.14836e+06	2.42722e+06	724543	0	0	0	0	0	0	0	0	2.52137e+06	2.12109e+06	1.01948e+06	1.33365e+06	0	0	0	0	0	0	0	0
43965	MSTPAEIAAK	15.9949@M1				6	0.0003	Cup_Q1LI54 RS5_CUPMC 30S ribosomal protein S5 OS=Cupriavidus metallidurans (strain ATCC 43123 / DSM 2839 / NBRC 102507 / CH34) GN=rpsE PE=3 SV=1	0	0	0	0	0	0	0	728353	1.08382e+07	5.60575e+06	4.48732e+06	6.34587e+06	0	0	0	0	0	0	0	0	0	0	3.80438e+06	0
43966	MSVAQTAHSQFEQAYQLVAAINGPLAR	15.9949@M1				1	0.0003	LT2_Q935S7 MUKB_SALTY Chromosome partition protein MukB OS=Salmonella typhimurium (strain LT2 / SGSC1412 / ATCC 700720) GN=mukB PE=3 SV=1	0	0	0	0	0	0	0	0	0	0	0	0	0	0	0	0	0	0	0	0	162411	0	0	0
43967	MSVDEVIVR	15.9949@M1				4	0.0003	KF7_ELS24495.1 DNA-directed RNA polymerase beta' subunit [Pseudomonas pseudoalcaligenes KF707]	0	0	0	657976	510202	0	0	0	0	0	0	0	0	952194	0	0	530860	0	0	0	0	0	0	0
43968	MSVGESFAFLAQSSYIR	15.9949@M1				1	0	CRH_XP_001703733.1 plastidic ADP/ATP translocase [Chlamydomonas reinhardtii]	0	0	0	0	0	0	0	0	0	0	0	0	0	0	405347	0	0	0	0	0	0	0	0	0
43969	MSVNVESDESQWHTVVK	15.9949@M1				1	0.0016	Cup_Q1LPX3 Q1LPX3_CUPMC Putative peptidoglycan binding protein containing LysM domain OS=Cupriavidus metallidurans (strain ATCC 43123 / DSM 2839 / NBRC 102507 / CH34) GN=Rmet_0917 PE=4 SV=1	0	0	0	0	0	0	0	0	0	0	253893	0	0	0	0	0	0	0	0	0	0	0	0	0
43970	MSVSQQDVDASFAR	15.9949@M1				4	0.0003	841_Q1MIZ9 Q1MIZ9_RHIL3 Uncharacterized protein OS=Rhizobium leguminosarum bv. viciae (strain 3841) GN=RL1566 PE=4 SV=1	0	308017	0	0	0	0	374583	263849	0	0	0	0	0	0	0	0	0	0	0	143934	0	0	0	0
43971	MSVVPVADVLQGR	15.9949@M1				5	0.0003	841_Q1MD76 Q1MD76_RHIL3 Putative dihydroxy-acid dehydratase OS=Rhizobium leguminosarum bv. viciae (strain 3841) GN=ilvD2 PE=3 SV=1;K12_P0A8M0 SYN_ECOLI Asparagine--tRNA ligase OS=Escherichia coli (strain K12) GN=asnS PE=1 SV=2	0	0	769613	0	0	0	0	0	2.13896e+06	0	0	0	0	0	685629	0	0	0	0	0	0	0	735281	0
43972	MTAEQKAEIVK	15.9949@M1	71.0365	Acrylamide adduct	Unknown	10	0	CV_peg.1384 SEED:fig|6666666.200880.peg.1384 SSU ribosomal protein S15p (S13e) 935:1198 Reverse	0	0	0	0	0	0	0	34139.7	0	0	0	0	38778.8	0	9395.32	0	35709.2	0	0	0	0	0	0	0
43973	MTALGPNVALKPSGTK	15.9949@M1				5	0	BS_P42175 NARG_BACSU Nitrate reductase alpha chain OS=Bacillus subtilis (strain 168) GN=narG PE=3 SV=2	0	0	440036	0	0	0	0	0	0	0	0	0	0	600795	767639	370210	533891	0	0	0	0	0	0	0
43974	MTALNAENAK	15.9949@M1				8	0.0003	KF7_ELS27285.1 FKBP-type peptidyl-prolyl cis-trans isomerase fklB [Pseudomonas pseudoalcaligenes KF707]	1.04968e+06	0	721266	0	318920	562616	0	0	0	0	0	0	1.21836e+06	965794	1164429	0	524761	0	0	0	0	0	0	0
43975	MTALNVMELGGR	15.9949@M1;15.9949@M7				2	0	KF7_ELS27073.1 Universal stress protein UspA [Pseudomonas pseudoalcaligenes KF707]	984620	0	0	0	0	0	0	0	0	0	0	0	1.2515e+06	0	0	0	0	0	0	0	0	0	0	0
43976	MTANILTVDDSASIR	15.9949@M1				1	0.0003	841_Q1MC06 Q1MC06_RHIL3 CheY3-response regulator of secondary chemotaxis operon OS=Rhizobium leguminosarum bv. viciae (strain 3841) GN=cheY3 PE=4 SV=1	0	0	0	0	0	594195	0	0	0	0	0	0	0	0	0	0	0	0	0	0	0	0	0	0
43977	MTAPQVFINGELIGSADEVEKR	15.9949@M1				1	0	CV_peg.3983 SEED:fig|6666666.200880.peg.3983 Peroxiredoxin family protein/glutaredoxin 2393:3124 Forward	0	0	0	0	0	0	0	0	0	0	0	0	650784	0	0	0	0	0	0	0	0	0	0	0
43978	MTATFDKVADIIAETSEIDR	15.9949@M1				19	0	VF_WP_003540486.1 MULTISPECIES: acyl carrier protein [Rhizobium]	0	416321	257443	382625	167657	325611	341882	776287	0	0	0	0	265992	0	0	174582	184897	229439	348129	236703	0	0	0	0
43979	MTATFPLADEVLIFPSTLLQAGSEK	15.9949@M1				4	0	HB2_Q72K24 Q72K24_THET2 4-hydroxyphenylacetate 3-monooxygenase OS=Thermus thermophilus (strain HB27 / ATCC BAA-163 / DSM 7039) GN=TT_C0594 PE=4 SV=1	0	0	0	0	0	436592	217844	0	0	0	0	0	0	237368	0	0	231082	0	0	0	0	0	0	0
	MTATFPLADEVLIFPSTLLQAGSEK		15.9946	Ala->Ser substitution	A3	1	0.0002	HB2_Q72K24 Q72K24_THET2 4-hydroxyphenylacetate 3-monooxygenase OS=Thermus thermophilus (strain HB27 / ATCC BAA-163 / DSM 7039) GN=TT_C0594 PE=4 SV=1	0	0	0	0	0	0	0	0	0	0	0	0	0	0	0	0	0	0	0	0	0	0	0	0
43980	MTAVALAASGALAAEGDTLK	42.0106@n-term;15.9949@M1				1	0.0009	PaD_peg.2489	0	0	0	0	0	0	0	0	0	0	0	0	0	0	0	0	0	0	751198	0	0	0	0	0
43981	MTDDTISEIDR	15.9949@M1				4	0.0003	ATN_Q8UFM0 RRF_AGRFC Ribosome-recycling factor OS=Agrobacterium fabrum (strain C58 / ATCC 33970) GN=frr PE=3 SV=1	0	0	0	0	130294	0	0	0	0	0	222829	536022	0	0	0	0	0	0	0	0	0	0	0	0
43982	MTDESGEDAKLVAVPHTK	15.9949@M1				4	0	LT2_P65748 IPYR_SALTY Inorganic pyrophosphatase OS=Salmonella typhimurium (strain LT2 / SGSC1412 / ATCC 700720) GN=ppa PE=3 SV=2	0	0	0	0	0	0	0	0	0	0	0	0	0	0	0	0	382851	0	0	0	829118	380673	0	619927
	MTDESGEDAKLVAVPHTK					1	0.0003	LT2_P65748 IPYR_SALTY Inorganic pyrophosphatase OS=Salmonella typhimurium (strain LT2 / SGSC1412 / ATCC 700720) GN=ppa PE=3 SV=2	0	0	0	0	0	0	0	0	0	0	0	0	0	0	0	0	0	0	0	0	568145	0	0	0
43983	MTDETISEIDR	15.9949@M1				4	0.0003	841_Q1MH51 RRF_RHIL3 Ribosome-recycling factor OS=Rhizobium leguminosarum bv. viciae (strain 3841) GN=frr PE=3 SV=1	0	0	0	0	677228	0	0	0	0	0	0	402374	0	0	403847	0	464021	0	0	0	0	0	0	0
43984	MTDGPIKVNSEIGALK	15.9949@M1				4	0	259_AIO22280.1 arginine deiminase [Staphylococcus aureus subsp. aureus]	0	0	0	0	0	805143	475427	383907	0	0	0	0	0	0	0	0	0	365135	0	0	0	0	0	0
43985	MTDGTTYQVR					1	0.0003	PaD_peg.2762	0	0	0	0	0	0	0	0	0	0	0	0	0	0	0	0	1.26886e+06	0	0	0	0	0	0	0
43986	MTDITLDR	15.9949@M1				1	0.0009	841_Q1MAJ9 LEUC_RHIL3 3-isopropylmalate dehydratase large subunit OS=Rhizobium leguminosarum bv. viciae (strain 3841) GN=leuC PE=3 SV=1	0	0	0	0	264984	0	0	0	0	0	0	0	0	0	0	0	0	0	0	0	0	0	0	0
43987	MTDLDLAGKR	15.9949@M1				9	0.0003	BXL_Q13X81 Q13X81_BURXL Malate synthase OS=Burkholderia xenovorans (strain LB400) GN=Bxe_A1647 PE=3 SV=1;K12_P0A799 PGK_ECOLI Phosphoglycerate kinase OS=Escherichia coli (strain K12) GN=pgk PE=1 SV=2	1.55642e+06	1.26546e+06	0	0	0	0	0	804491	0	2.65394e+06	2.6692e+06	0	2.07065e+06	0	0	0	1.55061e+06	0	0	0	0	1.0462e+06	1.00264e+06	0
43988	MTDPQFSGQTK	15.9949@M1				2	0.0003	SMS_WP_025878894.1 MULTISPECIES: DNA topoisomerase IV subunit B [Stenotrophomonas]	0	0	0	0	0	0	0	0	0	500830	463353	0	0	0	0	0	0	0	0	0	0	0	0	0
43989	MTDTGFFTETLDSRDPDIFGAIRK	15.9949@M1				1	0	PaD_peg.3134	0	0	0	0	0	0	0	223464	0	0	0	0	0	0	0	0	0	0	0	0	0	0	0	0
43990	MTDVEEVGGKNASLGEMISQLAGSGVR	15.9949@M1;15.9949@M17				12	0	CV_peg.2538 SEED:fig|6666666.200880.peg.2538 Phosphoenolpyruvate synthase (EC 2.7.9.2) 82668:85055 Reverse	0	1.56194e+06	1.61153e+06	0	0	653868	0	0	0	0	0	0	2.79639e+06	1.32787e+06	615326	520325	486187	0	0	0	0	0	0	0
	MTDVEEVGGKNASLGEMISQLAGSGVR	15.9949@M1	15.9946	Ala->Ser substitution	A12	1	0	CV_peg.2538 SEED:fig|6666666.200880.peg.2538 Phosphoenolpyruvate synthase (EC 2.7.9.2) 82668:85055 Reverse	0	0	0	0	0	0	397012	0	0	0	0	0	0	0	0	0	0	0	0	0	0	0	0	0
43991	MTDVSPILSNADDNLTSSLER	15.9949@M1				1	0.0003	ATN_Q7D266 Q7D266_AGRFC Putative metalloprotease M20 family OS=Agrobacterium fabrum (strain C58 / ATCC 33970) GN=Atu0108 PE=4 SV=2	0	0	173223	0	0	0	0	0	0	0	0	0	0	0	0	0	0	0	0	0	0	0	0	0
43992	MTDYLADVK	15.9949@M1				2	0.0005	ATN_Q8U562 Q8U562_AGRFC Uncharacterized protein OS=Agrobacterium fabrum (strain C58 / ATCC 33970) GN=Atu8170 PE=4 SV=2	0	0	0	0	0	0	0	0	916939	460295	0	0	0	0	0	0	0	0	0	0	0	0	0	0
43993	MTDYVVPAGVR					1	0.0003	Pfl_2617958406 dapD 2	0	0	0	0	0	0	0	0	0	0	0	0	0	0	0	0	0	0	0	0	0	0	0	429925
43994	MTDYVVPSGVR	15.9949@M1				12	0	PD_M4WW18 M4WW18_PSEDE 2	1.6656e+06	1.35836e+06	1.4315e+06	669456	655411	0	0	758570	0	0	0	0	2.16663e+06	0	0	1.01937e+06	1.03697e+06	0	0	0	0	0	0	0
43995	MTEECKAKFPR	15.9949@M1				4	0	CV_peg.280 SEED:fig|6666666.200880.peg.280 Outer membrane protein A precursor 40930:41511 Forward	1.05338e+06	807851	822843	0	0	0	0	188332	0	0	0	0	0	0	0	0	0	0	0	0	0	0	0	0
	MTEECKAKFPR	15.9949@M1	-9.0361	Arg->Phe substitution	R11	4	0	CV_peg.280 SEED:fig|6666666.200880.peg.280 Outer membrane protein A precursor 40930:41511 Forward	106912	124916	94064.3	0	0	0	0	0	0	0	0	0	0	347787	0	0	0	0	0	0	0	0	0	0
43996	MTEIPVTEAGIVDLDALGR	15.9949@M1				2	0.0003	841_Q1MG52 Q1MG52_RHIL3 Putative cysteine desulfurase OS=Rhizobium leguminosarum bv. viciae (strain 3841) GN=sufS2 PE=3 SV=1	0	0	274405	0	0	0	0	0	0	0	0	0	0	0	0	135043	0	0	0	0	0	0	0	0
43997	MTELGIPVFNTPGANANAVK	15.9949@M1				2	0	CRH_XP_001692429.1 predicted protein [Chlamydomonas reinhardtii]	0	358603	0	0	0	0	0	0	0	0	0	0	847749	0	0	0	0	0	0	0	0	0	0	0
43998	MTELPGLKFDLGEDIEMLR	15.9949@M1;15.9949@M17				3	0	Cup_Q1LS87 Q1LS87_CUPMC Isovaleryl-CoA dehydrogenase OS=Cupriavidus metallidurans (strain ATCC 43123 / DSM 2839 / NBRC 102507 / CH34) GN=ivd1 PE=3 SV=1	0	0	0	0	0	0	0	0	0	0	0	0	0	0	0	0	0	0	0	0	168251	199247	333335	0
	MTELPGLKFDLGEDIEMLR	15.9949@M1				3	0	Cup_Q1LS87 Q1LS87_CUPMC Isovaleryl-CoA dehydrogenase OS=Cupriavidus metallidurans (strain ATCC 43123 / DSM 2839 / NBRC 102507 / CH34) GN=ivd1 PE=3 SV=1	0	0	0	0	0	0	0	0	0	0	0	0	0	0	0	0	0	0	0	0	95512.4	77573.6	0	86018
43999	MTENFAQLFEESLQELETRPGSIVK	15.9949@M1				1	0.001	Am2_A0A0E0YCG0 A0A0E0YCG0_ALTME 30S ribosomal protein S1 OS=Alteromonas macleodii (strain English Channel 673) GN=rpsA PE=3 SV=1	0	0	0	0	0	0	0	0	0	0	0	0	0	0	0	0	256511	0	0	0	0	0	0	0
44000	MTESFAQLFEESLKEIETRPGSIVR	15.9949@M1				106	0	K12_P0AG67 RS1_ECOLI 30S ribosomal protein S1 OS=Escherichia coli (strain K12) GN=rpsA PE=1 SV=1	0	0	0	0	0	0	279298	532365	0	0	1.97359e+06	0	401569	1.60108e+06	0	865641	1.30006e+06	1.4438e+06	781305	1.50601e+06	953758	2.30385e+06	0	1.4793e+06
	MTESFAQLFEESLKEIETRPGSIVR					24	0	K12_P0AG67 RS1_ECOLI 30S ribosomal protein S1 OS=Escherichia coli (strain K12) GN=rpsA PE=1 SV=1	0	0	0	0	0	0	0	0	246323	434552	485337	737480	0	0	0	0	754234	692134	0	731976	241960	300054	0	324123
44001	MTETGGNFDK	15.9949@M1				3	0.0005	K12_P0A6Q3 FABA_ECOLI 3-hydroxydecanoyl-[acyl-carrier-protein] dehydratase OS=Escherichia coli (strain K12) GN=fabA PE=1 SV=2	472068	454826	0	0	0	0	0	0	0	0	552235	0	0	0	0	0	0	0	0	0	0	0	0	0
	MTETGGNFDK					2	0.0004	K12_P0A6Q3 FABA_ECOLI 3-hydroxydecanoyl-[acyl-carrier-protein] dehydratase OS=Escherichia coli (strain K12) GN=fabA PE=1 SV=2	0	0	0	0	0	0	0	0	0	871228	0	0	0	0	0	0	0	0	0	0	1.06563e+06	0	0	0
44002	MTFKQEENTIEVVRPSDSKEDR	15.9949@M1				5	0	259_AIO21865.1 50S ribosomal protein L6 [Staphylococcus aureus subsp. aureus]	0	0	0	0	0	0	637885	0	341538	224521	267011	0	0	0	0	0	0	0	0	0	0	143507	0	0
44003	MTGAAEQYQYILR	15.9949@M1				6	0	BXL_Q13U29 Q13U29_BURXL Ribonucleoside-diphosphate reductase subunit beta OS=Burkholderia xenovorans (strain LB400) GN=Bxe_A0523 PE=3 SV=1	518990	630931	551356	0	0	0	0	0	0	0	0	2.875e+06	647020	0	0	383537	0	0	0	0	0	0	0	0
44004	MTGAAPLPGGVSVSANNRPTVSEGR	15.9949@M1				2	0	LT2_Q8ZNR3 SOPA_SALTY E3 ubiquitin-protein ligase SopA OS=Salmonella typhimurium (strain LT2 / SGSC1412 / ATCC 700720) GN=sopA PE=1 SV=1	0	0	0	0	0	0	0	0	1.04228e+06	0	0	390961	0	0	0	0	0	0	0	0	0	0	0	0
44005	MTGGGFGGCVVALIPEDLVPAVR	15.9949@M1				1	0.0009	LT2_P22713 GAL1_SALTY Galactokinase OS=Salmonella typhimurium (strain LT2 / SGSC1412 / ATCC 700720) GN=galK PE=3 SV=2	0	0	0	0	0	0	0	0	0	0	0	0	0	0	0	0	0	0	0	0	314772	0	0	0
44006	MTGHLGDATR	15.9949@M1				1	0.0016	Cup_Q1LI37 RL3_CUPMC 50S ribosomal protein L3 OS=Cupriavidus metallidurans (strain ATCC 43123 / DSM 2839 / NBRC 102507 / CH34) GN=rplC PE=3 SV=1	0	0	0	0	0	0	0	0	0	0	0	0	0	0	0	0	0	0	0	0	0	0	144395	0
44007	MTGLPAIADDSGLAVDVLGGAPGIYSAR	15.9949@M1				30	0	LT2_Q8ZM45 RDGB_SALTY dITP/XTP pyrophosphatase OS=Salmonella typhimurium (strain LT2 / SGSC1412 / ATCC 700720) GN=rdgB PE=3 SV=1	0	0	181641	0	0	0	226843	287710	1.31017e+06	192821	162955	400361	438165	307561	291553	292703	0	0	335918	220975	929516	292584	567264	275450
44008	MTGPIVSGLDPR	42.0106@n-term;15.9949@M1	0.9848	Asn->Asp substitution	Unknown	1	0.0001	HB2_Q72GD3 Q72GD3_THET2 NADH-quinone oxidoreductase chain F OS=Thermus thermophilus (strain HB27 / ATCC BAA-163 / DSM 7039) GN=TT_C1915 PE=4 SV=1	0	0	0	96317.2	0	0	0	0	0	0	0	0	0	0	0	0	0	0	0	0	0	0	0	0
44009	MTGTAEQFQYILR	15.9949@M1				11	0	PD_M4WYC5 M4WYC5_PSEDE Ribonucleoside-diphosphate reductase subunit beta OS=Pseudomonas denitrificans ATCC 13867 GN=H681_09365 PE=3 SV=1	898023	1.1739e+06	1.53303e+06	0	587470	1.2964e+06	0	655244	0	0	0	0	1.64231e+06	1.31662e+06	0	720434	925196	563096	0	0	0	0	0	0
44010	MTGVAEQFQYILR	15.9949@M1				8	0	Pfl_2617959796 nrdB ribonucleoside-diphosphate reductase beta chain [Pseudomonas fluorescens ATCC 13525 : Ga0070645_11]	0	0	0	129791	0	0	0	0	4.02757e+06	0	0	5.61878e+06	0	0	0	820240	0	0	0	0	0	0	1.47882e+06	1.82718e+06
44011	MTGVPLLVFANK	15.9949@M1				1	0.0004	CRH_XP_001692252.1 ARF-like GTPase [Chlamydomonas reinhardtii]	0	0	0	0	0	0	0	0	0	0	0	0	0	0	593285	0	0	0	0	0	0	0	0	0
44012	MTICNMSIEGGAR	15.9949@M1;15.9949@M6				6	0.0003	NV_AIC14959.1 3-isopropylmalate dehydratase large subunit [Nitrososphaera viennensis EN76]	229373	192871	245914	0	0	316068	0	0	0	0	0	0	310386	0	0	0	0	0	0	0	0	0	0	0
	MTICNMSIEGGAR	15.9949@M1	-14.0159	Leu/Ile->Val substitution	I3	1	0.0036	NV_AIC14959.1 3-isopropylmalate dehydratase large subunit [Nitrososphaera viennensis EN76]	0	0	0	0	0	0	0	0	0	0	0	0	0	0	0	0	0	0	0	0	0	0	0	0
44013	MTIGEIIAEPLR	15.9949@M1				2	0.0003	K12_P77737 OPPF_ECOLI Oligopeptide transport ATP-binding protein OppF OS=Escherichia coli (strain K12) GN=oppF PE=3 SV=1	591233	0	0	0	0	0	0	0	0	0	0	0	0	0	0	0	0	0	0	0	0	0	788354	0
44014	MTIGVPAERVENEVTK	15.9949@M1				1	0.0004	KF7_ELS28921.1 Cell division trigger factor [Pseudomonas pseudoalcaligenes KF707]	0	0	0	0	0	0	0	0	0	0	0	0	728721	0	0	0	0	0	0	0	0	0	0	0
44015	MTIGVPAERVENEVTKR	15.9949@M1				11	0	KF7_ELS28921.1 Cell division trigger factor [Pseudomonas pseudoalcaligenes KF707]	600482	465563	480991	300383	0	0	0	0	0	0	0	0	788366	457495	0	0	235098	0	0	0	0	0	0	0
44016	MTIQDILSK					5	0.0004	259_AIO20069.1 NADH dehydrogenase [Staphylococcus aureus subsp. aureus]	0	0	0	0	0	526458	263352	0	0	0	0	0	0	0	0	0	263751	242659	0	0	0	0	0	0
44017	MTISELEETLKEEAR	42.0106@n-term	-42.011	Glu->Ser substitution	Unknown	1	0	HB2_Q72LC3 Q72LC3_THET2 Hypothetical cytosolic protein OS=Thermus thermophilus (strain HB27 / ATCC BAA-163 / DSM 7039) GN=TT_C0136 PE=4 SV=1	0	0	0	0	0	0	0	0	0	0	0	0	0	0	0	0	0	0	0	0	0	0	0	0
44018	MTIVTTGSDDVIEQITK	15.9949@M1				4	0	Cup_Q1LPX8 Q1LPX8_CUPMC Acetolactate synthase III	0	0	0	0	0	0	0	0	0	8.93056e+06	7.30213e+06	0	0	0	0	0	0	0	0	0	0	5.76174e+06	8.6093e+06	0
44019	MTKAELIALLSDK	15.9949@M1				6	0.0006	CV_peg.3439 SEED:fig|6666666.200880.peg.3439 Histone-like DNA-binding protein 3399:3668 Forward	177964	310452	0	0	0	0	162448	0	0	0	0	0	483100	400285	0	0	0	0	127875	0	0	0	0	0
44020	MTKTELIDAIAAGVDGLTK	15.9949@M1				97	0	Cup_Q1LHG6 Q1LHG6_CUPMC Histone-like DNA-binding protein (HU) OS=Cupriavidus metallidurans (strain ATCC 43123 / DSM 2839 / NBRC 102507 / CH34) GN=hup PE=3 SV=1	0	0	0	368745	487753	632112	1.09024e+06	1.39514e+06	432211	2.65537e+06	426855	3.09752e+06	793814	724228	0	675512	820226	905493	1.89624e+06	0	5.62262e+06	4.39203e+06	6.99555e+06	5.06117e+06
	MTKTELIDAIAAGVDGLTK	15.9949@M1	0.9848	Asn->Asp substitution	Unknown	1	0	Cup_Q1LHG6 Q1LHG6_CUPMC Histone-like DNA-binding protein (HU) OS=Cupriavidus metallidurans (strain ATCC 43123 / DSM 2839 / NBRC 102507 / CH34) GN=hup PE=3 SV=1	0	0	0	0	0	0	0	0	0	0	0	0	0	0	0	0	0	0	0	0	0	2.5864e+06	0	0
	MTKTELIDAIAAGVDGLTK					35	0	Cup_Q1LHG6 Q1LHG6_CUPMC Histone-like DNA-binding protein (HU) OS=Cupriavidus metallidurans (strain ATCC 43123 / DSM 2839 / NBRC 102507 / CH34) GN=hup PE=3 SV=1	0	0	0	0	0	0	0	0	44838.3	0	92353.5	188363	0	0	0	0	166435	0	0	0	783121	597550	573267	553667
44021	MTLADGTFWPVPVTLDVSKDDAAAIKPGQEIALVR	15.9949@M1				9	0	DVH_Q72CI8 Q72CI8_DESVH Sulfate adenylyltransferase OS=Desulfovibrio vulgaris (strain Hildenborough / ATCC 29579 / NCIMB 8303) GN=sat PE=4 SV=1	0	0	0	0	0	0	0	0	320345	419617	302832	522280	0	0	0	0	0	0	0	0	481065	376645	471333	0
	MTLADGTFWPVPVTLDVSKDDAAAIKPGQEIALVR					1	0	DVH_Q72CI8 Q72CI8_DESVH Sulfate adenylyltransferase OS=Desulfovibrio vulgaris (strain Hildenborough / ATCC 29579 / NCIMB 8303) GN=sat PE=4 SV=1	0	0	0	0	0	0	0	0	0	0	0	0	0	0	0	0	0	0	0	0	335542	0	0	0
44022	MTLADSYLPK	15.9949@M1				20	0.0003	SMS_WP_025874190.1 azurin [Stenotrophomonas maltophilia]	537052	541260	0	0	439885	867372	0	376542	2.18208e+06	1.19742e+06	1.26359e+06	1.72786e+06	751291	550849	0	428438	0	0	0	0	1.10923e+06	0	1.11927e+06	1.10667e+06
44023	MTLDYAQIQIYK	15.9949@M1				1	0.0003	CRH_XP_001696208.1 hypothetical protein CHLREDRAFT_187032 [Chlamydomonas reinhardtii]	0	0	0	0	0	0	0	0	0	0	0	0	0	0	1.18556e+06	0	0	0	0	0	0	0	0	0
44024	MTLEGQPVANFK	15.9949@M1				1	0.0003	Cup_Q1LLX6 Q1LLX6_CUPMC Uncharacterized protein OS=Cupriavidus metallidurans (strain ATCC 43123 / DSM 2839 / NBRC 102507 / CH34) GN=Rmet_1971 PE=4 SV=1	0	0	0	0	0	0	0	0	0	0	0	570267	0	0	0	0	0	0	0	0	0	0	0	0
44025	MTLEQALEFIDDDELVEVTPTSIR	15.9949@M1				4	0	K12_P32132 TYPA_ECOLI GTP-binding protein TypA/BipA OS=Escherichia coli (strain K12) GN=typA PE=1 SV=2	0	0	0	280392	0	293791	0	0	0	0	0	0	0	0	0	0	0	0	0	0	0	0	246646	0
	MTLEQALEFIDDDELVEVTPTSIR	15.9949@M1	0.9848	Asn->Asp substitution	Unknown	1	0	K12_P32132 TYPA_ECOLI GTP-binding protein TypA/BipA OS=Escherichia coli (strain K12) GN=typA PE=1 SV=2	0	0	0	0	0	0	0	0	0	0	0	0	0	0	0	0	0	0	0	0	0	180166	0	0
44026	MTLKPVNTGPDDVAFLQYTGGTTGVSK	15.9949@M1				4	0	Cup_Q1LIK6 Q1LIK6_CUPMC Acyl-CoA synthetase (Long-chain-fatty-acid-CoA ligase) OS=Cupriavidus metallidurans (strain ATCC 43123 / DSM 2839 / NBRC 102507 / CH34) GN=fadD PE=4 SV=1	0	0	0	0	0	0	0	0	0	837436	0	995261	0	0	0	0	0	0	0	0	0	448541	469145	0
44027	MTLQILDGLAK	15.9949@M1				9	0	CV_peg.1439 SEED:fig|6666666.200880.peg.1439 hypothetical protein 16810:17916 Reverse	2.49554e+06	0	1.27531e+06	393399	839074	0	0	0	0	0	0	0	0	0	2.16421e+06	0	0	0	485942	0	0	0	0	0
44028	MTLQQEIIQALGAKPHINPEEEIRR	15.9949@M1				3	0.0003	LT2_Q8ZPU5 NADE_SALTY NH(3)-dependent NAD(+) synthetase OS=Salmonella typhimurium (strain LT2 / SGSC1412 / ATCC 700720) GN=nadE PE=1 SV=1	0	0	0	0	0	0	0	0	0	0	0	0	0	0	0	0	0	0	0	0	1.55495e+06	0	0	218526
	MTLQQEIIQALGAKPHINPEEEIRR					1	0.0003	LT2_Q8ZPU5 NADE_SALTY NH(3)-dependent NAD(+) synthetase OS=Salmonella typhimurium (strain LT2 / SGSC1412 / ATCC 700720) GN=nadE PE=1 SV=1	0	0	0	0	0	0	0	0	0	0	0	0	0	0	0	0	0	0	0	0	152982	0	0	0
44029	MTLTEIVAK					1	0.001	K12_P35340 AHPF_ECOLI Alkyl hydroperoxide reductase subunit F OS=Escherichia coli (strain K12) GN=ahpF PE=1 SV=2	0	0	0	0	0	0	0	0	0	0	0	0	0	0	0	0	0	0	0	0	383016	0	0	0
44030	MTMTDPLGDMLTR	15.9949@M1;15.9949@M3;15.9949@M10				8	0	ATN_Q8UE32 RS8_AGRFC 30S ribosomal protein S8 OS=Agrobacterium fabrum (strain C58 / ATCC 33970) GN=rpsH PE=3 SV=1	575877	615787	536687	0	285229	732522	378274	0	0	0	0	477043	0	0	0	0	0	0	0	0	0	0	0	0
44031	MTMTELNETPGLFDAQR	15.9949@M1;15.9949@M3				3	0	LT2_Q8ZM12 Q8ZM12_SALTY Putative ATP-dependent RNA helicase-like protein OS=Salmonella typhimurium (strain LT2 / SGSC1412 / ATCC 700720) GN=STM3154 PE=4 SV=1	0	0	0	0	0	0	0	0	531978	240147	0	297897	0	0	0	0	0	0	0	0	0	0	0	0
44032	MTNLALALKEDPEIATLAK	15.9949@M1				1	0.0003	841_Q1MFF9 Q1MFF9_RHIL3 Putative inosine-uridine preferring nucleoside hydrolase OS=Rhizobium leguminosarum bv. viciae (strain 3841) GN=RL2825 PE=4 SV=1	0	0	0	0	0	903974	0	0	0	0	0	0	0	0	0	0	0	0	0	0	0	0	0	0
44033	MTNLALALQQAPDIAGLVR	15.9949@M1				24	0	SMS_WP_025873905.1 nucleoside hydrolase [Stenotrophomonas maltophilia]	0	117280	82260.4	0	0	66179.2	64182.9	0	224136	258307	244423	253296	261102	113031	79469.8	95820.8	0	0	110797	0	328321	254449	402409	287840
44034	MTPDQVYEQAR	15.9949@M1				1	0	Cup_Q1LPX2 LEU1_CUPMC 2-isopropylmalate synthase OS=Cupriavidus metallidurans (strain ATCC 43123 / DSM 2839 / NBRC 102507 / CH34) GN=leuA PE=3 SV=1	0	0	0	0	0	0	0	0	0	0	0	1.03916e+06	0	0	0	0	0	0	0	0	0	0	0	0
44035	MTPEAAYQNLLEFQR	15.9949@M1				1	0	HB2_Q72GY3 Q72GY3_THET2 Thermostable carboxypeptidase 1 OS=Thermus thermophilus (strain HB27 / ATCC BAA-163 / DSM 7039) GN=TT_C1715 PE=1 SV=1	0	0	0	0	0	0	0	0	0	0	0	0	0	0	0	0	458301	0	0	0	0	0	0	0
44036	MTPFGVVPPSESSTTATSATR	15.9949@M1				60	0	Cup_Q1LCZ3 Q1LCZ3_CUPMC Uncharacterized protein OS=Cupriavidus metallidurans (strain ATCC 43123 / DSM 2839 / NBRC 102507 / CH34) GN=Rmet_5124 PE=4 SV=1	623409	0	812318	0	0	1.26804e+06	659753	0	8.12654e+06	3.74704e+06	4.24425e+06	5.64725e+06	963779	661614	1.01016e+06	0	1.39386e+06	0	0	0	3.57864e+06	2.57864e+06	3.22825e+06	3.83471e+06
	MTPFGVVPPSESSTTATSATR					11	0.0003	Cup_Q1LCZ3 Q1LCZ3_CUPMC Uncharacterized protein OS=Cupriavidus metallidurans (strain ATCC 43123 / DSM 2839 / NBRC 102507 / CH34) GN=Rmet_5124 PE=4 SV=1	0	0	0	0	0	0	0	0	1.78485e+06	750299	739810	998106	0	0	0	0	0	0	0	0	1.61811e+06	0	0	1.37874e+06
	MTPFGVVPPSESSTTATSATR		57.0221	Ala->Gln substitution	A16	6	0	Cup_Q1LCZ3 Q1LCZ3_CUPMC Uncharacterized protein OS=Cupriavidus metallidurans (strain ATCC 43123 / DSM 2839 / NBRC 102507 / CH34) GN=Rmet_5124 PE=4 SV=1	0	0	0	0	0	0	0	0	0	0	0	0	0	0	0	0	0	0	0	0	0	0	0	0
44037	MTPGGQAQIGNVDLVK	15.9949@M1				6	0	K12_P0AF20 NAGC_ECOLI N-acetylglucosamine repressor OS=Escherichia coli (strain K12) GN=nagC PE=2 SV=1	313504	0	0	0	0	434833	0	0	1.06622e+06	289989	0	489950	0	0	0	0	0	0	0	0	444096	0	0	0
44038	MTPGLNISVANTLQK	15.9949@M1				30	0	ATN_A9CGG6 A9CGG6_AGRFC Uncharacterized protein OS=Agrobacterium fabrum (strain C58 / ATCC 33970) GN=impB PE=4 SV=1	0	0	4131807	394174	2.26119e+06	0	2.32033e+06	2.70848e+06	1.64951e+07	1.0075e+07	7.76097e+06	1.20218e+07	0	5.0307e+06	5.03403e+06	3.58739e+06	6.80085e+06	3.566e+06	3.03979e+06	1.60501e+06	1.17672e+07	5.02138e+06	7.27215e+06	8.49489e+06
	MTPGLNISVANTLQK					4	0	ATN_A9CGG6 A9CGG6_AGRFC Uncharacterized protein OS=Agrobacterium fabrum (strain C58 / ATCC 33970) GN=impB PE=4 SV=1	0	0	0	0	0	0	0	0	2.49903e+06	0	0	0	0	0	0	0	0	0	0	0	2.55367e+06	0	1.13909e+06	0
44039	MTPNIGDMCEVALAAK	15.9949@M1;15.9949@M8				2	0	K12_P25889 PREA_ECOLI NAD-dependent dihydropyrimidine dehydrogenase subunit PreA OS=Escherichia coli (strain K12) GN=preA PE=1 SV=3	0	0	0	0	0	0	0	0	992634	435284	0	0	0	0	0	0	0	0	0	0	0	0	0	0
44040	MTPNPDGTMPYK	15.9949@M1;15.9949@M9				7	0.0003	CRH_XP_001695808.1 mitochondrial substrate carrier protein [Chlamydomonas reinhardtii]	649920	460601	538755	419814	0	0	0	0	0	0	0	0	737493	0	0	0	0	0	0	0	0	0	0	0
44041	MTPNPDGTMPYKGPIDCALQTLK	15.9949@M1;15.9949@M9				19	0	CRH_XP_001695808.1 mitochondrial substrate carrier protein [Chlamydomonas reinhardtii]	418811	2197417	1.82172e+06	337206	0	0	0	0	0	0	0	0	2.80885e+06	2.09112e+06	3.56198e+06	2.06836e+06	0	0	0	0	0	0	0	0
	MTPNPDGTMPYKGPIDCALQTLK	15.9949@M1;15.9949@M9	0.9848	Asn->Asp substitution	Unknown	1	0	CRH_XP_001695808.1 mitochondrial substrate carrier protein [Chlamydomonas reinhardtii]	0	0	0	0	0	0	0	0	0	0	0	0	0	0	0	2.06836e+06	0	0	0	0	0	0	0	0
44042	MTPNPDGTMPYKGPIDCALQTLKNEGPLK	15.9949@M1	17.9999	fluorination	A18	1	0	CRH_XP_001695808.1 mitochondrial substrate carrier protein [Chlamydomonas reinhardtii]	0	0	0	0	0	0	0	0	0	0	0	0	0	0	0	0	0	0	0	0	0	0	0	0
44043	MTPQLGVPPEECGAAVAAESSTGTWTTVWTDGLTSLDR	15.9949@M1	0.9848	Asn->Asp substitution	Unknown	1	0	CRH_NP_958405.1 ribulose-1	0	0	0	0	0	0	0	0	0	0	0	0	0	242839	0	0	0	0	0	0	0	0	0	0
44044	MTPSDVKATLSFSDGSPSVELPIYK	15.9949@M1				1	0.0014	Cup_Q1LKG8 Q1LKG8_CUPMC Citrate synthase OS=Cupriavidus metallidurans (strain ATCC 43123 / DSM 2839 / NBRC 102507 / CH34) GN=gltA PE=3 SV=1	0	0	0	0	0	0	0	0	0	0	0	0	0	0	0	0	0	0	0	0	0	225515	0	0
44045	MTPVPDCGEK	15.9949@M1				1	0.0006	K12_P0AG84 YGHA_ECOLI Uncharacterized oxidoreductase YghA OS=Escherichia coli (strain K12) GN=yghA PE=1 SV=1	0	0	0	0	0	0	0	0	1.3533e+06	0	0	0	0	0	0	0	0	0	0	0	0	0	0	0
44046	MTQGGSTLTQQLVK	15.9949@M1				1	0	Pfl_2617955983 mrcB penicillin-binding protein 1B [Pseudomonas fluorescens ATCC 13525 : Ga0070645_11]	0	0	0	0	0	0	0	0	708643	0	0	0	0	0	0	0	0	0	0	0	0	0	0	0
44047	MTQGRVHVTDYTNASR		129.042	monoglutamyl	Unknown	1	0	K12_P0A6F3 GLPK_ECOLI Glycerol kinase OS=Escherichia coli (strain K12) GN=glpK PE=1 SV=2	0	0	0	0	0	0	0	0	0	0	0	0	0	0	0	0	0	0	0	0	0	0	0	0
44048	MTQLVLSGFPLGK	15.9949@M1				1	0.0003	SMS_WP_032952044.1 MULTISPECIES: L-threonine 3-dehydrogenase [Stenotrophomonas]	0	0	0	0	0	0	0	0	0	0	0	0	0	0	0	0	0	0	0	0	0	0	0	600789
44049	MTQTALLQDLEAR	15.9949@M1				2	0.0006	CV_peg.3125 SEED:fig|6666666.200880.peg.3125 Tyrosyl-tRNA synthetase (EC 6.1.1.1) 6635:7909 Forward	333500	0	403063	0	0	0	0	0	0	0	0	0	0	0	0	0	0	0	0	0	0	0	0	0
44050	MTQTQLNVADTAVAEYMSGFANEFATEALPGALPVGR					1	0.0003	Cup_Q1LF37 Q1LF37_CUPMC Homogentisate 1	0	0	0	0	0	0	0	0	0	0	0	0	0	0	0	0	0	0	0	0	0	0	350287	0
	MTQTQLNVADTAVAEYMSGFANEFATEALPGALPVGR		113.084	Acetylhypusine	Unknown	4	0	Cup_Q1LF37 Q1LF37_CUPMC Homogentisate 1	0	0	0	0	0	0	0	0	0	0	0	0	0	0	0	0	0	0	0	0	1.18763e+06	0	0	0
44051	MTSDVLDRIDTIVGNKPEGPR	15.9949@M1				7	0	841_Q1MGZ5 Q1MGZ5_RHIL3 Putative aldo-keto oxidoreductase OS=Rhizobium leguminosarum bv. viciae (strain 3841) GN=RL2280 PE=4 SV=1	1.16774e+06	0	0	0	849574	0	0	1.46569e+06	0	0	0	0	1.81274e+06	0	0	0	2.01966e+06	880266	0	0	0	0	0	0
44052	MTSEANVQTAQINVR	15.9949@M1				3	0	Pfl_2617958529 acrA membrane fusion protein	271862	0	0	0	0	0	0	0	0	0	0	0	454924	0	0	0	0	181543	0	0	0	0	0	0
44053	MTSKLEQLRAITTVVADTGDIEAVAR	42.0106@n-term;15.9949@M1	-499.275	Unknown		1	0	ATN_Q8U7I5 TAL_AGRFC Transaldolase OS=Agrobacterium fabrum (strain C58 / ATCC 33970) GN=tal PE=3 SV=1	0	0	0	0	0	0	0	0	0	0	0	0	0	0	0	0	0	0	0	0	0	0	0	0
44054	MTSQIQGLDQAVR	15.9949@M1	-14.0159	Leu/Ile->Val substitution	I5	2	0.0027	Am2_A0A0E0YDC7 A0A0E0YDC7_ALTME Flagellin OS=Alteromonas macleodii (strain English Channel 673) GN=AMEC673_04825 PE=3 SV=1	0	0	0	0	0	0	0	0	0	0	0	0	0	0	0	0	0	0	0	0	0	0	0	0
	MTSQIQGLDQAVR		-14.0159	Leu/Ile->Val substitution	I5	2	0.0003	Am2_A0A0E0YDC7 A0A0E0YDC7_ALTME Flagellin OS=Alteromonas macleodii (strain English Channel 673) GN=AMEC673_04825 PE=3 SV=1	0	0	0	0	0	0	0	0	0	0	0	0	0	0	0	0	187564	0	0	0	0	0	0	0
44055	MTSQISGLNVAVR	15.9949@M1				5	0	PD_M4WV18 M4WV18_PSEDE Flagellin OS=Pseudomonas denitrificans ATCC 13867 GN=H681_08825 PE=3 SV=1	0	1.06187e+06	0	0	0	0	0	0	0	0	0	0	1.37671e+06	1.12678e+06	0	0	646297	0	0	0	0	0	0	0
44056	MTSSESEIQAR	15.9949@M1				5	0.0003	ATN_Q8UIB7 ARGB_AGRFC Acetylglutamate kinase OS=Agrobacterium fabrum (strain C58 / ATCC 33970) GN=argB PE=3 SV=1	0	0	0	0	0	317005	0	0	564057	0	328773	564491	481058	0	0	0	0	0	0	0	0	0	0	0
44057	MTSSIPAETPAEKER	15.9949@M1				1	0.0005	Cup_Q1LGF6 Q1LGF6_CUPMC Putative short-chain dehydrogenase OS=Cupriavidus metallidurans (strain ATCC 43123 / DSM 2839 / NBRC 102507 / CH34) GN=Rmet_3902 PE=3 SV=1	0	0	0	0	0	0	0	0	0	0	0	265971	0	0	0	0	0	0	0	0	0	0	0	0
44058	MTSVGSQDTTGPMTR	15.9949@M1;15.9949@M13				46	0	BXL_Q13NA8 Q13NA8_BURXL Aconitate hydratase B OS=Burkholderia xenovorans (strain LB400) GN=Bxe_B1533 PE=3 SV=1	6.07335e+06	5.11451e+06	6.10184e+06	4.85677e+06	2.06653e+06	5.86704e+06	2.56753e+06	2.0531e+06	2.03418e+07	7.57504e+06	6.42318e+06	7.94474e+06	7.14932e+06	4.37301e+06	0	2.82867e+06	2.81792e+06	966558	929662	905803	4.19539e+06	2.51769e+06	2.29978e+06	3.77866e+06
	MTSVGSQDTTGPMTR	15.9949@M1				27	0	BXL_Q13NA8 Q13NA8_BURXL Aconitate hydratase B OS=Burkholderia xenovorans (strain LB400) GN=Bxe_B1533 PE=3 SV=1	0	0	0	0	190241	1.51111e+06	502732	489549	7.15807e+06	2.0752e+06	1.53272e+06	1.89932e+06	509926	405152	0	447885	1.24981e+06	410142	311932	371575	1.67335e+06	775447	976056	1.51063e+06
	MTSVGSQDTTGPMTR	15.9949@M13				12	0	BXL_Q13NA8 Q13NA8_BURXL Aconitate hydratase B OS=Burkholderia xenovorans (strain LB400) GN=Bxe_B1533 PE=3 SV=1	0	0	0	0	0	1.11756e+06	0	0	3.67488e+06	1.33372e+06	1.04863e+06	1.33954e+06	0	0	0	0	0	0	0	0	1.34794e+06	484864	0	1.29311e+06
	MTSVGSQDTTGPMTR					11	0	BXL_Q13NA8 Q13NA8_BURXL Aconitate hydratase B OS=Burkholderia xenovorans (strain LB400) GN=Bxe_B1533 PE=3 SV=1	0	0	0	0	0	401384	0	0	2.08639e+06	529454	324897	485449	0	0	0	0	620458	0	0	0	1.15713e+06	0	0	763752
44059	MTTCNQQATAQALK	15.9949@M1				1	0.0003	LT2_Q7CR45 Q7CR45_SALTY Induced by phosphate starvation OS=Salmonella typhimurium (strain LT2 / SGSC1412 / ATCC 700720) GN=psiF PE=4 SV=1	0	0	0	0	0	0	0	0	392448	0	0	0	0	0	0	0	0	0	0	0	0	0	0	0
44060	MTTDAPLAYVLSNTPFLVTR	15.9949@M1				1	0.0004	Cup_Q1LRI4 Q1LRI4_CUPMC Glycoside hydrolase	0	0	0	0	0	0	0	0	0	0	0	0	0	0	0	0	0	0	0	0	0	0	306040	0
44061	MTTDQTTVASGDR	15.9949@M1				1	0.0005	841_Q1MJY8 Q1MJY8_RHIL3 Putative transmembrane protein OS=Rhizobium leguminosarum bv. viciae (strain 3841) GN=RL1226 PE=4 SV=1	0	0	0	0	163525	0	0	0	0	0	0	0	0	0	0	0	0	0	0	0	0	0	0	0
44062	MTTETSATIEKESEFLLTSPPTSNAMSVTKR	15.9949@M26	-129.043	Unknown		1	0	SMS_WP_025875782.1 ribonucleoside-diphosphate reductase [Stenotrophomonas maltophilia]	0	0	0	0	0	0	0	0	0	0	0	0	0	0	0	0	0	0	0	0	0	0	0	0
44063	MTTQTAWQNLFGR	15.9949@M1				4	0.0003	Pfl_2617957232 pckA phosphoenolpyruvate carboxykinase (ATP) [Pseudomonas fluorescens ATCC 13525 : Ga0070645_11]	0	0	0	0	0	0	0	0	0	772703	787616	0	0	0	0	0	0	0	0	0	765608	0	512603	0
44064	MTTSGEIIRK	15.9949@M1				1	0.0007	259_AIO20402.1 ribonucleotide-diphosphate reductase subunit beta [Staphylococcus aureus subsp. aureus]	0	0	0	0	0	415345	0	0	0	0	0	0	0	0	0	0	0	0	0	0	0	0	0	0
44065	MTTVGSQDTTGPMTR	15.9949@M1;15.9949@M13				46	0	Am2_A0A0E0Y888 A0A0E0Y888_ALTME Aconitate hydratase B OS=Alteromonas macleodii (strain English Channel 673) GN=AMEC673_03350 PE=3 SV=1	8.65449e+06	6.38683e+06	6.19308e+06	5.89718e+06	1.90533e+06	5.50249e+06	2.00666e+06	2.3034e+06	7142634	3.47815e+06	2.39252e+06	4.58478e+06	9.99147e+06	5.58284e+06	4.35373e+06	3999451	2.24542e+06	1.2741e+06	775078	932160	1.27761e+06	1.06429e+06	848401	1.7368e+06
	MTTVGSQDTTGPMTR	15.9949@M1				19	0	Am2_A0A0E0Y888 A0A0E0Y888_ALTME Aconitate hydratase B OS=Alteromonas macleodii (strain English Channel 673) GN=AMEC673_03350 PE=3 SV=1	0	0	0	0	0	1.52576e+06	465066	561087	2.33897e+06	1.02934e+06	696922	1.45056e+06	520015	0	0	0	1.06858e+06	636020	329593	373563	536328	0	460570	720448
	MTTVGSQDTTGPMTR	15.9949@M13				26	0	Am2_A0A0E0Y888 A0A0E0Y888_ALTME Aconitate hydratase B OS=Alteromonas macleodii (strain English Channel 673) GN=AMEC673_03350 PE=3 SV=1	0	0	0	0	0	885258	273722	365602	1.59583e+06	604144	407618	715325	638313	376364	0	487864	831103	549491	0	276231	467594	0	324070	635241
	MTTVGSQDTTGPMTR	15.9949@M13	-14.0159	Leu/Ile->Val substitution	Unknown	12	0	Am2_A0A0E0Y888 A0A0E0Y888_ALTME Aconitate hydratase B OS=Alteromonas macleodii (strain English Channel 673) GN=AMEC673_03350 PE=3 SV=1	0	0	0	0	0	0	0	0	0	0	0	0	0	0	0	0	0	0	0	0	0	0	0	0
	MTTVGSQDTTGPMTR	15.9949@M13	15.9946	Ala->Ser substitution	Unknown	2	0	Am2_A0A0E0Y888 A0A0E0Y888_ALTME Aconitate hydratase B OS=Alteromonas macleodii (strain English Channel 673) GN=AMEC673_03350 PE=3 SV=1	0	0	0	0	0	0	0	0	0	0	0	0	0	0	0	0	0	0	0	0	0	0	0	0
	MTTVGSQDTTGPMTR					3	0	Am2_A0A0E0Y888 A0A0E0Y888_ALTME Aconitate hydratase B OS=Alteromonas macleodii (strain English Channel 673) GN=AMEC673_03350 PE=3 SV=1	0	0	0	0	0	0	0	0	0	0	0	0	0	0	0	0	472834	368256	0	0	0	0	0	387385
44066	MTVCNMAIEAGAR	15.9949@M1;15.9949@M6				3	0.0004	BXL_Q13S33 Q13S33_BURXL 3-isopropylmalate dehydratase large subunit OS=Burkholderia xenovorans (strain LB400) GN=leuC PE=3 SV=1	0	0	0	0	0	0	0	0	1.04441e+06	319878	0	541247	0	0	0	0	0	0	0	0	0	0	0	0
44067	MTVCNMAIEGGAR	15.9949@M1;15.9949@M6				5	0.0004	AK199_peg.984 SEED:fig|6666666.200881.peg.984 3-isopropylmalate dehydratase large subunit (EC 4.2.1.33) 30737:32140 Reverse	323385	0	220978	0	0	367352	0	109694	0	0	0	0	328838	0	0	0	0	0	0	0	0	0	0	0
44068	MTVCNMTIEGGAR	15.9949@M1;15.9949@M6				9	0.0003	ATN_Q8UBY9 LEUC_AGRFC 3-isopropylmalate dehydratase large subunit OS=Agrobacterium fabrum (strain C58 / ATCC 33970) GN=leuC PE=3 SV=2	0	287286	299691	0	141097	540571	168514	170212	0	0	0	0	473452	329848	0	269844	0	0	0	0	0	0	0	0
44069	MTVGDIIAEPLTVFEPK	15.9949@M1				3	0.0003	841_Q1MDE2 Q1MDE2_RHIL3 Putative ATP-binding component of ABC transporter protein OS=Rhizobium leguminosarum bv. viciae (strain 3841) GN=oppF PE=3 SV=1	0	0	0	0	0	0	183131	201175	0	0	0	0	0	0	0	0	0	0	0	0	0	0	0	0
44070	MTVGVPAERIETEVNKR	15.9949@M1				1	0.0004	PD_M4WZ64 M4WZ64_PSEDE Trigger factor OS=Pseudomonas denitrificans ATCC 13867 GN=tig PE=3 SV=1	0	0	0	0	0	0	0	0	0	0	0	0	0	473076	0	0	0	0	0	0	0	0	0	0
44071	MTVIAGDAFGAESPVR	15.9949@M1				15	0	Cup_Q1LRR7 Q1LRR7_CUPMC Uncharacterized protein OS=Cupriavidus metallidurans (strain ATCC 43123 / DSM 2839 / NBRC 102507 / CH34) GN=Rmet_0273 PE=3 SV=1	0	0	0	0	0	0	0	0	0	0	0	0	0	0	1.7351e+06	0	0	0	0	0	0	0	0	0
44072	MTVLEEELLETNLVIRK	15.9949@M1				1	0.0004	BS_O32022 YQZD_BACSU Uncharacterized protein YqzD OS=Bacillus subtilis (strain 168) GN=yqzD PE=4 SV=1	0	729961	0	0	0	0	0	0	0	0	0	0	0	0	0	0	0	0	0	0	0	0	0	0
44073	MTVLENLQMGANLDNLK	15.9949@M1;15.9949@M9				2	0.0003	ATN_A9CHV5 A9CHV5_AGRFC ABC transporter	0	0	0	0	0	0	0	0	1.305e+06	0	0	568414	0	0	0	0	0	0	0	0	0	0	0	0
44074	MTVQELADQLFPYLTMVEGLK	15.9949@M1;15.9949@M16				1	0.0003	BXL_Q13FR6 Q13FR6_BURXL Putative mercuric ion reductase OS=Burkholderia xenovorans (strain LB400) GN=Bxe_C1213 PE=4 SV=1	0	0	0	0	0	0	0	0	0	0	0	0	0	0	179172	0	0	0	0	0	0	0	0	0
44075	MTYASGLSSLPSQK	15.9949@M1				1	0.0013	CRH_NP_958398.1 RNA polymerase beta subunit I (chloroplast) [Chlamydomonas reinhardtii]	0	0	0	0	0	0	0	0	0	0	0	0	0	221741	0	0	0	0	0	0	0	0	0	0
44076	MTYGDAMFYYGSDKPDMR	15.9949@M1;15.9949@M7;15.9949@M17				1	0.0011	CV_peg.2567 SEED:fig|6666666.200880.peg.2567 Aspartyl-tRNA synthetase (EC 6.1.1.12) @ Aspartyl-tRNA(Asn) synthetase (EC 6.1.1.23) 108176:109969 Reverse	0	0	0	273061	0	0	0	0	0	0	0	0	0	0	0	0	0	0	0	0	0	0	0	0
	MTYGDAMFYYGSDKPDMR	15.9949@M1;15.9949@M17	15.9946	Ala->Ser substitution	A6	1	0	CV_peg.2567 SEED:fig|6666666.200880.peg.2567 Aspartyl-tRNA synthetase (EC 6.1.1.12) @ Aspartyl-tRNA(Asn) synthetase (EC 6.1.1.23) 108176:109969 Reverse	0	0	0	0	0	0	0	0	0	0	0	0	0	0	0	0	0	0	0	0	0	0	0	0
44077	MTYQMDPANTDEALR	15.9949@M1;15.9949@M5				2	0.0004	Cup_Q1LI68 Q1LI68_CUPMC Delta-aminolevulinic acid dehydratase OS=Cupriavidus metallidurans (strain ATCC 43123 / DSM 2839 / NBRC 102507 / CH34) GN=hemB PE=3 SV=1	0	0	0	0	0	0	0	0	0	171091	0	305440	0	0	0	0	0	0	0	0	0	0	0	0
44078	MVAAEEEYVR	15.9949@M1				1	0.0016	CRH_XP_001690494.1 hypothetical protein CHLREDRAFT_144132 [Chlamydomonas reinhardtii]	0	0	0	0	0	0	0	0	0	0	0	0	291487	0	0	0	0	0	0	0	0	0	0	0
44079	MVAAPPGLTPEQEK	15.9949@M1				40	0	ATN_A9CHT0 A9CHT0_AGRFC Uncharacterized protein OS=Agrobacterium fabrum (strain C58 / ATCC 33970) GN=Atu2469 PE=4 SV=1	0	683422	0	798688	500151	848658	369774	298377	2.10256e+06	806620	816256	1.37076e+06	546944	0	0	0	420891	0	163740	0	526214	0	489580	644436
	MVAAPPGLTPEQEK					1	0.0005	ATN_A9CHT0 A9CHT0_AGRFC Uncharacterized protein OS=Agrobacterium fabrum (strain C58 / ATCC 33970) GN=Atu2469 PE=4 SV=1	0	0	0	0	0	0	0	0	0	0	0	0	0	0	0	0	0	0	0	0	0	0	0	380310
44080	MVAAPPGLTPEQEKAVNADIEKLVK	15.9949@M1				1	0	ATN_A9CHT0 A9CHT0_AGRFC Uncharacterized protein OS=Agrobacterium fabrum (strain C58 / ATCC 33970) GN=Atu2469 PE=4 SV=1	0	0	518855	0	0	0	0	0	0	0	0	0	0	0	0	0	0	0	0	0	0	0	0	0
44081	MVADAEANREEDKK	15.9949@M1				3	0.0003	SMS_WP_025878871.1 MULTISPECIES: molecular chaperone DnaK [Stenotrophomonas]	0	0	0	0	0	0	0	0	1.48361e+06	0	0	725264	557306	0	0	0	0	0	0	0	0	0	0	0
	MVADAEANREEDKK					1	0.0017	SMS_WP_025878871.1 MULTISPECIES: molecular chaperone DnaK [Stenotrophomonas]	0	0	0	0	0	0	0	0	0	0	0	0	0	0	0	0	0	0	0	0	0	0	0	0
44082	MVADLEDAYILLHEK	15.9949@M1				92	0	ATN_P30779 CH60_AGRFC 60 kDa chaperonin OS=Agrobacterium fabrum (strain C58 / ATCC 33970) GN=groL PE=3 SV=2	0	0	0	159931	846206	3.4768e+06	1.56022e+06	1.39622e+06	3.33925e+06	3.39895e+06	4.07631e+06	0	0	0	0	859654	0	1.53973e+06	2.35696e+06	1.22806e+06	4.32176e+06	2.48994e+06	3.7968e+06	3.37009e+06
	MVADLEDAYILLHEK	15.9949@M1	28.0307	di-Methylation	Unknown	1	0	ATN_P30779 CH60_AGRFC 60 kDa chaperonin OS=Agrobacterium fabrum (strain C58 / ATCC 33970) GN=groL PE=3 SV=2	0	0	0	0	0	134315	0	0	0	0	0	0	0	0	0	0	0	0	0	0	0	0	0	0
	MVADLEDAYILLHEK	15.9949@M1	135.054	O-ethyl, N-dimethyl phosphate	Unknown	19	0	ATN_P30779 CH60_AGRFC 60 kDa chaperonin OS=Agrobacterium fabrum (strain C58 / ATCC 33970) GN=groL PE=3 SV=2	0	97628.6	0	0	0	0	0	0	0	0	0	232784	202756	0	0	67487.2	0	0	0	0	0	0	248108	0
	MVADLEDAYILLHEK					5	0.0003	ATN_P30779 CH60_AGRFC 60 kDa chaperonin OS=Agrobacterium fabrum (strain C58 / ATCC 33970) GN=groL PE=3 SV=2	0	0	0	0	0	0	0	0	0	0	0	805994	0	0	0	0	123232	179577	0	0	229621	122956	0	0
	MVADLEDAYILLHEK		28.0307	di-Methylation	Unknown	8	0	ATN_P30779 CH60_AGRFC 60 kDa chaperonin OS=Agrobacterium fabrum (strain C58 / ATCC 33970) GN=groL PE=3 SV=2	0	0	0	0	0	0	0	0	0	0	0	0	0	0	0	0	0	0	0	0	0	0	0	0
44083	MVADLEDAYILLHEKK	15.9949@M1				40	0	ATN_P30779 CH60_AGRFC 60 kDa chaperonin OS=Agrobacterium fabrum (strain C58 / ATCC 33970) GN=groL PE=3 SV=2	0	0	0	0	187904	0	0	0	946597	0	1.32281e+06	846621	0	0	0	1.06862e+06	651849	0	0	0	1.59626e+06	0	832040	956000
	MVADLEDAYILLHEKK	15.9949@M1	31.9897	dihydroxy	K15	2	0	ATN_P30779 CH60_AGRFC 60 kDa chaperonin OS=Agrobacterium fabrum (strain C58 / ATCC 33970) GN=groL PE=3 SV=2	0	0	380592	0	0	0	0	0	0	0	0	0	0	0	0	0	0	0	0	0	0	0	0	0
	MVADLEDAYILLHEKK	15.9949@M1	135.054	O-ethyl, N-dimethyl phosphate	Unknown	1	0.0001	ATN_P30779 CH60_AGRFC 60 kDa chaperonin OS=Agrobacterium fabrum (strain C58 / ATCC 33970) GN=groL PE=3 SV=2	0	0	1.5476e+07	0	0	0	0	0	0	0	0	0	0	0	0	0	0	0	0	0	0	0	0	0
	MVADLEDAYILLHEKK					3	0	ATN_P30779 CH60_AGRFC 60 kDa chaperonin OS=Agrobacterium fabrum (strain C58 / ATCC 33970) GN=groL PE=3 SV=2	0	0	0	0	0	0	0	0	0	0	0	0	0	0	0	0	1.83154e+06	0	0	0	5.05266e+06	0	0	2.61517e+06
44084	MVADMSYDIEIVGVPIIR	15.9949@M1;15.9949@M5				3	0	LT2_Q8ZRR1 PANC_SALTY Pantothenate synthetase OS=Salmonella typhimurium (strain LT2 / SGSC1412 / ATCC 700720) GN=panC PE=1 SV=1	0	0	798371	0	0	0	0	0	0	0	0	5.2666e+06	0	0	0	0	0	0	0	0	0	0	0	0
	MVADMSYDIEIVGVPIIR	15.9949@M1	14.0154	Gly->Ala substitution	G13	1	0	LT2_Q8ZRR1 PANC_SALTY Pantothenate synthetase OS=Salmonella typhimurium (strain LT2 / SGSC1412 / ATCC 700720) GN=panC PE=1 SV=1	0	0	0	0	0	0	0	0	401860	0	0	0	0	0	0	0	0	0	0	0	0	0	0	0
44085	MVAEGKEPAQYENVLLGITK	15.9949@M1				21	0	CV_peg.912 SEED:fig|6666666.200880.peg.912 DNA-directed RNA polymerase beta' subunit (EC 2.7.7.6) 41:3076 Forward	889898	3.29628e+06	2.09245e+06	293965	622133	1.71616e+06	0	1.14365e+06	0	0	0	0	0	2.29737e+06	0	1.09979e+06	1.70003e+06	741131	711367	669246	0	0	0	0
44086	MVAELQLPINVIGVLAGCENMPGGR	15.9949@M1;15.9949@M21				25	0	K12_P68767 AMPA_ECOLI Cytosol aminopeptidase OS=Escherichia coli (strain K12) GN=pepA PE=1 SV=1	0	0	0	0	0	0	321080	358080	494887	328330	292902	346951	321475	306123	0	339127	240773	253534	386514	0	513004	452126	547981	315944
	MVAELQLPINVIGVLAGCENMPGGR	15.9949@M1				2	0	K12_P68767 AMPA_ECOLI Cytosol aminopeptidase OS=Escherichia coli (strain K12) GN=pepA PE=1 SV=1	0	0	0	0	0	0	0	0	304839	0	0	0	0	0	0	0	0	0	0	0	465275	0	0	0
44087	MVAFSNYFFDTTQGHSQINGCTVR	15.9949@M1				4	0	K12_P0A853 TNAA_ECOLI Tryptophanase OS=Escherichia coli (strain K12) GN=tnaA PE=1 SV=1	0	0	0	0	0	0	0	0	0	0	0	0	0	0	0	0	945620	861094	0	422851	2.44873e+06	0	0	0
	MVAFSNYFFDTTQGHSQINGCTVR	15.9949@M1	0.9848	Asn->Asp substitution	N19	1	0	K12_P0A853 TNAA_ECOLI Tryptophanase OS=Escherichia coli (strain K12) GN=tnaA PE=1 SV=1	0	0	0	0	0	0	0	0	0	0	0	0	0	0	0	0	0	0	0	0	0	0	0	1.3753e+06
44088	MVAGTTHLYTLLPIIEAADVTGHDAAEVAK	15.9949@M1				1	0	Pfl_2617960402 Ga0070645_5548 glutamate dehydrogenase (NAD) [Pseudomonas fluorescens ATCC 13525 : Ga0070645_11]	0	0	0	0	0	0	0	0	0	0	0	0	0	0	0	0	0	178770	0	0	0	0	0	0
44089	MVAGVNILADAVK	15.9949@M1				64	0	CV_peg.1873 SEED:fig|6666666.200880.peg.1873 Heat shock protein 60 family chaperone GroEL 13145:14788 Reverse	8.99144e+06	9.4727e+06	9.13087e+06	2.50034e+06	2.90063e+06	5.39081e+06	3.3794e+06	2.67959e+06	3.28479e+06	1.36765e+06	1.43211e+06	1.47356e+06	1.17563e+07	8.39379e+06	7.55955e+06	4.92832e+06	2.78758e+06	2.01965e+06	2.07755e+06	1.31556e+06	0	0	0	896212
44090	MVAPVDGTIGK	15.9949@M1				53	0	K12_P69783 PTGA_ECOLI Glucose-specific phosphotransferase enzyme IIA component OS=Escherichia coli (strain K12) GN=crr PE=1 SV=2	4.76631e+06	3.65065e+06	3.96695e+06	3.20764e+06	2.43015e+06	4.85925e+06	2.26799e+06	1.88698e+06	1.7487e+07	4.71659e+06	4.58324e+06	6.76943e+06	6.34826e+06	3991789	5566047	3.05828e+06	3.02524e+06	1.39729e+06	1.37945e+06	408265	6.06071e+06	2.69359e+06	2.94148e+06	0
	MVAPVDGTIGK					2	0	K12_P69783 PTGA_ECOLI Glucose-specific phosphotransferase enzyme IIA component OS=Escherichia coli (strain K12) GN=crr PE=1 SV=2	0	0	0	0	0	0	0	0	0	0	0	0	0	0	0	0	1.61567e+06	0	0	0	0	0	0	2.16563e+06
44091	MVAQDAQLTR	15.9949@M1				1	0.0006	CRH_XP_001699418.1 cytochrome c oxidase assembly protein [Chlamydomonas reinhardtii]	0	0	311041	0	0	0	0	0	0	0	0	0	0	0	0	0	0	0	0	0	0	0	0	0
44092	MVAQYTIANAR	15.9949@M1				4	0.0003	PD_M4X1F6 M4X1F6_PSEDE NH(3)-dependent NAD(+) synthetase OS=Pseudomonas denitrificans ATCC 13867 GN=nadE PE=3 SV=1	424760	0	0	0	0	467809	0	0	0	0	0	0	658890	256595	0	0	0	0	0	0	0	0	0	0
44093	MVDALQFHEEHGDVCPAQWEK	15.9949@M1				1	0.0004	LT2_Q7CR42 Q7CR42_SALTY Putative thiol-alkyl hydroperoxide reductase OS=Salmonella typhimurium (strain LT2 / SGSC1412 / ATCC 700720) GN=STM0402 PE=4 SV=1	0	0	0	0	0	0	0	0	0	0	0	0	0	0	0	0	0	0	0	0	1.46662e+06	0	0	0
44094	MVDALQFTEEHGEVCPAGWNK	15.9949@M1				1	0	CV_peg.2566 SEED:fig|6666666.200880.peg.2566 Alkyl hydroperoxide reductase subunit C-like protein 107256:107870 Reverse	0	0	0	0	0	0	0	0	0	0	0	0	0	0	0	0	540607	0	0	0	0	0	0	0
44095	MVDDNGKDLLLPGTDVIAQYFLPANALVGVADGAK	15.9949@M1				20	0	Pfl_2617956298 rpoC DNA-directed RNA polymerase subunit beta' [Pseudomonas fluorescens ATCC 13525 : Ga0070645_11]	0	0	0	0	0	0	0	0	851410	727862	787325	867660	0	0	0	0	735106	1.96182e+06	0	1.16021e+06	2.61877e+06	1.62028e+06	1.66624e+06	1.17308e+06
	MVDDNGKDLLLPGTDVIAQYFLPANALVGVADGAK	15.9949@M1	0.9848	Asn->Asp substitution	N5	1	0	Pfl_2617956298 rpoC DNA-directed RNA polymerase subunit beta' [Pseudomonas fluorescens ATCC 13525 : Ga0070645_11]	0	0	0	0	0	0	0	0	692154	0	0	0	0	0	0	0	0	0	0	0	0	0	0	0
	MVDDNGKDLLLPGTDVIAQYFLPANALVGVADGAK					2	0.0003	Pfl_2617956298 rpoC DNA-directed RNA polymerase subunit beta' [Pseudomonas fluorescens ATCC 13525 : Ga0070645_11]	0	0	0	0	0	0	0	0	0	0	0	137771	0	0	0	0	0	398009	0	0	0	0	0	0
	MVDDNGKDLLLPGTDVIAQYFLPANALVGVADGAK		17.9999	fluorination	A18	1	0	Pfl_2617956298 rpoC DNA-directed RNA polymerase subunit beta' [Pseudomonas fluorescens ATCC 13525 : Ga0070645_11]	0	0	0	0	0	0	0	0	0	0	0	0	0	0	0	0	0	0	0	0	0	0	0	0
44096	MVDGAGTAFSTDAFK	15.9949@M1				6	0	Cup_Q1LQH6 Q1LQH6_CUPMC Uncharacterized protein OS=Cupriavidus metallidurans (strain ATCC 43123 / DSM 2839 / NBRC 102507 / CH34) GN=Rmet_0714 PE=4 SV=1	0	0	0	0	0	0	0	0	0	0	0	2.94923e+06	0	0	0	0	0	0	0	0	0	610747	665577	812169
44097	MVDGAGTAFSTDAFKQDALK	15.9949@M1				28	0	Cup_Q1LQH6 Q1LQH6_CUPMC Uncharacterized protein OS=Cupriavidus metallidurans (strain ATCC 43123 / DSM 2839 / NBRC 102507 / CH34) GN=Rmet_0714 PE=4 SV=1	0	0	0	0	297908	875418	368904	0	6.18978e+06	3.18821e+06	3.24169e+06	3.62221e+06	0	0	460088	0	645843	0	313757	0	3.0928e+06	1.84414e+06	1.85402e+06	2.31835e+06
	MVDGAGTAFSTDAFKQDALK					4	0	Cup_Q1LQH6 Q1LQH6_CUPMC Uncharacterized protein OS=Cupriavidus metallidurans (strain ATCC 43123 / DSM 2839 / NBRC 102507 / CH34) GN=Rmet_0714 PE=4 SV=1	0	0	0	0	0	0	0	0	0	0	0	0	0	0	0	0	0	0	0	0	1.17596e+06	444549	481514	937965
44098	MVDIIMIR	15.9949@M1;15.9949@M6				8	0.0003	BXL_Q13UR2 Q13UR2_BURXL Ornithine carbamoyltransferase OS=Burkholderia xenovorans (strain LB400) GN=argF PE=3 SV=1	0	0	0	0	0	0	0	0	1.47016e+06	548867	528106	847987	0	0	0	0	0	0	0	0	0	0	0	0
44099	MVDMLNKGEELPVDLK	15.9949@M1;15.9949@M4				4	0.0003	PD_M4XL15 M4XL15_PSEDE Fumarate hydratase OS=Pseudomonas denitrificans ATCC 13867 GN=H681_20365 PE=4 SV=1	0	0	0	800573	0	0	0	0	0	0	0	933912	0	0	1.44492e+06	0	0	0	0	0	0	0	0	0
44100	MVDMLNKGEELPVDLKGR	15.9949@M1;15.9949@M4				1	0.0003	PD_M4XL15 M4XL15_PSEDE Fumarate hydratase OS=Pseudomonas denitrificans ATCC 13867 GN=H681_20365 PE=4 SV=1	0	0	0	0	0	0	0	0	0	0	0	0	866438	0	0	0	0	0	0	0	0	0	0	0
	MVDMLNKGEELPVDLKGR		31.9897	dihydroxy	K7	3	0	PD_M4XL15 M4XL15_PSEDE Fumarate hydratase OS=Pseudomonas denitrificans ATCC 13867 GN=H681_20365 PE=4 SV=1	0	0	0	0	0	0	0	0	0	0	0	0	0	0	0	0	0	0	0	0	0	0	0	0
44101	MVDSNPTQTAEQR	15.9949@M1				7	0	259_AIO21743.1 ATP synthase F0F1 subunit delta [Staphylococcus aureus subsp. aureus]	0	0	0	0	146927	423263	235996	141034	0	0	0	0	0	0	0	0	0	0	0	0	0	0	0	0
	MVDSNPTQTAEQR					2	0	259_AIO21743.1 ATP synthase F0F1 subunit delta [Staphylococcus aureus subsp. aureus]	0	0	0	0	0	461470	0	0	0	0	0	0	0	0	0	0	297938	0	0	0	0	0	0	0
44102	MVDTDFDMIETLYGVGYR	15.9949@M1;15.9949@M8				3	0	841_Q1MNG3 Q1MNG3_RHIL3 Putative two-component response regulator transcriptional regulatory protein OS=Rhizobium leguminosarum bv. viciae (strain 3841) GN=RL0036 PE=4 SV=1	0	0	0	0	0	549691	0	0	0	0	0	0	155318	139046	0	0	0	0	0	0	0	0	0	0
44103	MVEEDPAHPR	15.9949@M1				1	0.0009	K12_P0AA16 OMPR_ECOLI Transcriptional regulatory protein OmpR OS=Escherichia coli (strain K12) GN=ompR PE=1 SV=1	0	0	0	0	0	0	0	0	0	0	0	0	0	0	0	0	0	0	0	0	318422	0	0	0
44104	MVEGVNILANAVK	15.9949@M1				175	0	BXL_Q144Q6 CH601_BURXL 60 kDa chaperonin 1 OS=Burkholderia xenovorans (strain LB400) GN=groL1 PE=3 SV=1	6.19698e+06	6.28148e+06	7.34892e+06	957166	6.8231e+06	0	6.64106e+06	0	0	3.49334e+07	0	0	9.4004e+06	5.05553e+06	6.31018e+06	4.23986e+06	9.71332e+06	0	0	2.39505e+06	0	0	0	0
	MVEGVNILANAVK					22	0	BXL_Q144Q6 CH601_BURXL 60 kDa chaperonin 1 OS=Burkholderia xenovorans (strain LB400) GN=groL1 PE=3 SV=1	0	0	0	0	0	0	0	0	1.29875e+07	5.84824e+06	5.90605e+06	9.44349e+06	0	0	0	0	4.67521e+06	0	1.15285e+06	0	1.37669e+07	6.03448e+06	6.26666e+06	8.21555e+06
44105	MVELYAPAMVAEELEQLAIAVGK	15.9949@M1;15.9949@M9				2	0	SMS_WP_025877754.1 transcriptional regulator [Stenotrophomonas maltophilia]	0	0	0	0	0	0	0	0	0	0	0	539690	0	0	0	0	0	0	0	0	0	0	190808	0
	MVELYAPAMVAEELEQLAIAVGK	15.9949@M1				1	0	SMS_WP_025877754.1 transcriptional regulator [Stenotrophomonas maltophilia]	0	0	0	0	0	0	0	0	0	0	0	215166	0	0	0	0	0	0	0	0	0	0	0	0
44106	MVEMLNKGETLPVDLK	15.9949@M1;15.9949@M4				6	0.0003	Pfl_2617955718 fumB fumarase	936661	0	0	0	0	0	0	532131	1.79562e+06	945927	0	0	0	0	0	0	0	828097	0	0	0	0	0	0
44107	MVEMLNKGETLPVDLKGR	15.9949@M1;15.9949@M4	13.9788	Thr->Asp substitution	T10	1	0	Pfl_2617955718 fumB fumarase	0	0	0	0	0	0	0	0	0	0	0	0	0	0	0	30531.7	0	0	0	0	0	0	0	0
	MVEMLNKGETLPVDLKGR	15.9949@M1	29.9739	Val->Glu substitution	V2	1	0	Pfl_2617955718 fumB fumarase	0	0	32091	0	0	0	0	0	0	0	0	0	0	0	0	0	0	0	0	0	0	0	0	0
44108	MVESAAEASEELMEK	15.9949@M1;15.9949@M13				29	0	Cup_Q1LI29 EFG1_CUPMC Elongation factor G 1 OS=Cupriavidus metallidurans (strain ATCC 43123 / DSM 2839 / NBRC 102507 / CH34) GN=fusA1 PE=3 SV=1	0	0	454155	0	358036	633215	0	0	2.14631e+06	1.23778e+06	1.35645e+06	1.66002e+06	404625	0	324967	0	0	0	0	0	640487	688630	887608	762162
	MVESAAEASEELMEK	15.9949@M1				4	0	Cup_Q1LI29 EFG1_CUPMC Elongation factor G 1 OS=Cupriavidus metallidurans (strain ATCC 43123 / DSM 2839 / NBRC 102507 / CH34) GN=fusA1 PE=3 SV=1	0	0	0	0	0	0	0	0	0	447690	0	694722	0	0	0	0	0	0	0	0	0	0	0	573190
44109	MVESLGILPR	15.9949@M1				1	0.0008	AK199_peg.2230 SEED:fig|6666666.200881.peg.2230 ATP-DEPENDENT DNA HELICASE 241355:244261 Forward	0	0	308951	0	0	0	0	0	0	0	0	0	0	0	0	0	0	0	0	0	0	0	0	0
44110	MVFIGVDLPR	15.9949@M1				2	0.0003	Cup_Q1LS63 Q1LS63_CUPMC Cobalamin synthesis protein	0	0	0	0	0	0	0	0	0	2.40691e+06	2.77411e+06	0	0	0	0	0	0	0	0	0	0	0	0	0
44111	MVFNVPTR	15.9949@M1				1	0.0017	K12_P68767 AMPA_ECOLI Cytosol aminopeptidase OS=Escherichia coli (strain K12) GN=pepA PE=1 SV=1	0	0	0	0	0	0	0	0	1.13391e+06	0	0	0	0	0	0	0	0	0	0	0	0	0	0	0
44112	MVFPEPVIHVAVEPK		29.9739	Val->Glu substitution	V2	1	0.0003	Nm1_Q2YB00 EFG_NITMU Elongation factor G OS=Nitrosospira multiformis (strain ATCC 25196 / NCIMB 11849) GN=fusA PE=3 SV=1	0	0	0	0	0	0	0	0	0	0	0	0	0	0	0	0	0	130076	0	0	0	0	0	0
44113	MVFPEPVISMAVEPK	15.9949@M1;15.9949@M10				62	0	SMS_WP_025879342.1 elongation factor G [Stenotrophomonas maltophilia]	0	0	0	722352	557489	1.16026e+06	423990	0	2.74973e+06	1.29156e+06	1.25321e+06	2.6038e+06	2.86323e+06	1.76685e+06	0	0	0	0	0	0	1.45028e+06	685728	965764	1.21913e+06
44114	MVFPEPVISQAVEPK	15.9949@M1				83	0	Cup_Q1LI29 EFG1_CUPMC Elongation factor G 1 OS=Cupriavidus metallidurans (strain ATCC 43123 / DSM 2839 / NBRC 102507 / CH34) GN=fusA1 PE=3 SV=1	1.39829e+06	1.26761e+06	1.57357e+06	511844	1.03889e+06	2.59199e+06	1.12445e+06	921574	1.2698e+07	0	5.04141e+06	0	1.81706e+06	0	1.22754e+06	561942	0	0	929504	537233	4.43741e+06	4.19299e+06	4.11759e+06	4.39055e+06
	MVFPEPVISQAVEPK	15.9949@M1	0.9848	Asn->Asp substitution	Unknown	1	0	Cup_Q1LI29 EFG1_CUPMC Elongation factor G 1 OS=Cupriavidus metallidurans (strain ATCC 43123 / DSM 2839 / NBRC 102507 / CH34) GN=fusA1 PE=3 SV=1	0	0	0	0	0	0	0	0	0	0	0	0	0	0	0	0	0	0	0	0	0	1.78716e+06	0	0
	MVFPEPVISQAVEPK					6	0	Cup_Q1LI29 EFG1_CUPMC Elongation factor G 1 OS=Cupriavidus metallidurans (strain ATCC 43123 / DSM 2839 / NBRC 102507 / CH34) GN=fusA1 PE=3 SV=1	0	0	0	0	0	0	0	0	3311837	0	0	0	0	0	0	0	0	0	0	0	2.54803e+06	0	0	2.04336e+06
44115	MVFPGGALIGCDLGTLNFAK	15.9949@M1				3	0	PD_M4X200 M4X200_PSEDE Electron-transferring-flavoprotein dehydrogenase OS=Pseudomonas denitrificans ATCC 13867 GN=H681_15970 PE=4 SV=1	0	0	0	0	0	0	0	0	0	0	0	0	238008	0	0	0	0	216275	205071	0	0	0	0	0
44116	MVGAAEAAQLGLVDDVVPAAQLMEEAMSR	15.9949@M1;15.9949@M23;15.9949@M27				1	0.0003	CRH_XP_001691875.1 enoylCoA hydratase/isomerase [Chlamydomonas reinhardtii]	0	0	0	347958	0	0	0	0	0	0	0	0	0	0	0	0	0	0	0	0	0	0	0	0
44117	MVGEPDIAGTK	15.9949@M1				16	0.0003	CRH_XP_001695188.1 vegetative cell wall protein gp1 [Chlamydomonas reinhardtii]	9.48842e+06	0	9.38661e+06	0	0	0	0	0	0	0	0	788732	1.54136e+07	0	1.27998e+07	0	661584	0	0	0	0	297367	0	0
	MVGEPDIAGTK					1	0.001	CRH_XP_001695188.1 vegetative cell wall protein gp1 [Chlamydomonas reinhardtii]	0	0	0	0	0	0	0	0	0	0	0	0	0	337083	0	0	0	0	0	0	0	0	0	0
44118	MVGIGEDMSELIER	15.9949@M1;15.9949@M8				9	0	CRH_XP_001691718.1 hypothetical protein CHLREDRAFT_156801 [Chlamydomonas reinhardtii]	0	567757	588355	0	0	0	0	0	0	0	0	0	839767	578647	872295	537046	0	0	0	0	0	0	0	0
44119	MVGLMGPAGSGQLTK	15.9949@M1;15.9949@M5				2	0.0003	841_Q1MFL3 Q1MFL3_RHIL3 Putative dehydrogenase/reductase OS=Rhizobium leguminosarum bv. viciae (strain 3841) GN=RL2772 PE=4 SV=1	0	0	0	0	0	758229	0	0	0	0	0	0	0	0	0	0	667868	0	0	0	0	0	0	0
44120	MVGNSKADAAMLDELINNIQFTPGDFTR	15.9949@M1;15.9949@M11	0.9848	Asn->Asp substitution	Unknown	1	0	LT2_O33789 WZZE_SALTY ECA polysaccharide chain length modulation protein OS=Salmonella typhimurium (strain LT2 / SGSC1412 / ATCC 700720) GN=wzzE PE=3 SV=2	0	0	0	0	0	0	0	0	0	0	0	0	0	0	0	0	0	0	0	0	183817	0	0	0
44121	MVGPAVEQIAK	15.9949@M1				1	0.0003	NV_AIC17277.1 thioredoxin [Nitrososphaera viennensis EN76]	0	0	0	0	0	567514	0	0	0	0	0	0	0	0	0	0	0	0	0	0	0	0	0	0
	MVGPAVEQIAK	15.9949@M1	0.9848	Asn->Asp substitution	Unknown	1	0.0002	NV_AIC17277.1 thioredoxin [Nitrososphaera viennensis EN76]	0	0	0	0	0	567514	0	0	0	0	0	0	0	0	0	0	0	0	0	0	0	0	0	0
44122	MVHNGIEYGDMQLIAEAYSLLK	15.9949@M1;15.9949@M11				14	0	K12_P00350 6PGD_ECOLI 6-phosphogluconate dehydrogenase	0	0	0	0	0	0	0	0	0	0	0	0	0	0	0	0	204569	247370	459071	272018	584553	283985	581623	271674
	MVHNGIEYGDMQLIAEAYSLLK	15.9949@M1;15.9949@M11	13.9788	Thr->Asp substitution	Unknown	1	0	K12_P00350 6PGD_ECOLI 6-phosphogluconate dehydrogenase	0	0	0	0	0	0	0	0	0	0	0	57645.6	0	0	0	0	0	0	0	0	0	0	0	0
	MVHNGIEYGDMQLIAEAYSLLK	15.9949@M1	16.9802	Pro->Asn substitution	Unknown	2	0	K12_P00350 6PGD_ECOLI 6-phosphogluconate dehydrogenase	0	0	0	0	0	0	0	0	0	0	0	0	0	0	0	0	0	0	0	0	106239	0	0	0
	MVHNGIEYGDMQLIAEAYSLLK	15.9949@M1	17.9999	fluorination	A15	1	0	K12_P00350 6PGD_ECOLI 6-phosphogluconate dehydrogenase	0	0	0	0	0	0	0	0	0	0	0	0	0	0	0	0	0	0	0	0	0	0	0	0
	MVHNGIEYGDMQLIAEAYSLLK	15.9949@M1	29.9739	Val->Glu substitution	V2	3	0	K12_P00350 6PGD_ECOLI 6-phosphogluconate dehydrogenase	0	0	0	0	0	0	0	0	0	0	0	0	0	0	0	0	0	0	0	0	0	0	0	0
44123	MVIGGATPLGPGLTLTAPTAIGQETFLAER	15.9949@M1				3	0	841_Q1M5K6 Q1M5K6_RHIL3 4-deoxy-L-threo-5-hexosulose-uronate ketol-isomerase OS=Rhizobium leguminosarum bv. viciae (strain 3841) GN=kduI PE=3 SV=1	0	0	0	0	0	0	275631	224760	0	0	0	0	0	0	0	0	340013	0	0	0	0	0	0	0
44124	MVIGPVIDEGFYYDIAYERPFTPDDLAAIEAR	15.9949@M1				1	0.0003	Pfl_2617960994 thrS threonyl-tRNA synthetase [Pseudomonas fluorescens ATCC 13525 : Ga0070645_11]	0	0	0	0	0	0	0	0	0	0	0	905528	0	0	0	0	0	0	0	0	0	0	0	0
44125	MVINALNANVK	15.9949@M1				9	0	K12_P08997 MASY_ECOLI Malate synthase A OS=Escherichia coli (strain K12) GN=aceB PE=1 SV=1	1.20323e+06	1.11028e+06	0	0	0	0	0	0	4.54138e+06	1.25521e+06	1.20436e+06	1.83314e+06	1.53296e+06	0	0	0	809527	0	0	0	0	724515	0	0
44126	MVIPYVIEQTAR	15.9949@M1				1	0.0005	HB2_Q72L15 CLPP_THET2 ATP-dependent Clp protease proteolytic subunit OS=Thermus thermophilus (strain HB27 / ATCC BAA-163 / DSM 7039) GN=clpP PE=3 SV=2	0	0	0	0	0	0	0	0	0	0	0	0	1.00913e+06	0	0	0	0	0	0	0	0	0	0	0
44127	MVIRQPLVLTENLESFDIK	15.9949@M1				31	0	CV_peg.2523 SEED:fig|6666666.200880.peg.2523 SSU ribosomal protein S9p (S16e) 66378:66770 Reverse	0	581215	381771	0	0	228248	160332	260885	0	0	0	0	977101	871819	478519	540857	457704	272676	527512	268873	0	0	0	0
44128	MVISPPLVITKEEIDTLIAR	15.9949@M1				16	0	AK199_peg.175 SEED:fig|6666666.200881.peg.175 Adenosylmethionine-8-amino-7-oxononanoate aminotransferase (EC 2.6.1.62) 186081:187478 Reverse	0	217467	113811	0	0	0	268047	307770	0	0	0	0	299033	143437	0	205953	159387	161662	0	171284	0	0	0	0
44129	MVISPTEPGEGYSFESR	15.9949@M1				52	0	AK199_peg.939 SEED:fig|6666666.200881.peg.939 Translation elongation factor G 357:2474 Reverse	1.60183e+06	1.69626e+06	1.79926e+06	653790	811981	1.84531e+06	711332	775393	0	0	0	0	2.51482e+06	1.43164e+06	2.12156e+06	1.24142e+06	1.32921e+06	693027	560857	552803	0	236671	0	0
	MVISPTEPGEGYSFESR					3	0	AK199_peg.939 SEED:fig|6666666.200881.peg.939 Translation elongation factor G 357:2474 Reverse	0	0	0	0	0	593236	0	0	0	0	0	0	0	0	0	0	721240	440475	0	0	0	0	0	0
44130	MVKDAEANAEEDKR	15.9949@M1				1	0.0016	Cup_O33522 DNAK_CUPMC Chaperone protein DnaK OS=Cupriavidus metallidurans (strain ATCC 43123 / DSM 2839 / NBRC 102507 / CH34) GN=dnaK PE=3 SV=2	0	0	0	0	0	0	0	0	0	0	3.37119e+06	0	0	0	0	0	0	0	0	0	0	0	0	0
	MVKDAEANAEEDKR					5	0	Cup_O33522 DNAK_CUPMC Chaperone protein DnaK OS=Cupriavidus metallidurans (strain ATCC 43123 / DSM 2839 / NBRC 102507 / CH34) GN=dnaK PE=3 SV=2	0	0	0	0	0	512777	0	0	0	1.4588e+06	1.06909e+06	0	0	0	0	0	0	0	0	0	945358	0	0	0
44131	MVKEFEDAAFALEK	15.9949@M1				1	0.001	841_Q1MB98 Q1MB98_RHIL3 Peptidylprolyl isomerase OS=Rhizobium leguminosarum bv. viciae (strain 3841) GN=RL4297 PE=4 SV=1	0	0	0	158014	0	0	0	0	0	0	0	0	0	0	0	0	0	0	0	0	0	0	0	0
44132	MVKIEQDILGK	15.9949@M1				2	0.0003	Cup_Q1LN57 Q1LN57_CUPMC GTP hydrolase involved in nickel liganding into hydrogenases OS=Cupriavidus metallidurans (strain ATCC 43123 / DSM 2839 / NBRC 102507 / CH34) GN=hypB2 PE=4 SV=1	0	0	0	0	0	0	0	0	0	0	0	0	0	0	0	0	0	0	0	0	716953	588560	0	0
44133	MVLAAAGAVNHDELVK	15.9949@M1				1	0.0003	CRH_XP_001697021.1 ubiquinol:cytochrome c oxidoreductase 50 kDa core 1 subunit [Chlamydomonas reinhardtii];SMS_WP_025878650.1 MULTISPECIES: molecular chaperone GroEL [Stenotrophomonas]	0	0	0	0	0	0	0	0	0	0	0	0	0	0	599759	0	0	0	0	0	0	0	0	0
	MVLAAAGAVNHDELVK	15.9949@M1	135.054	O-ethyl, N-dimethyl phosphate	Unknown	2	0	CRH_XP_001697021.1 ubiquinol:cytochrome c oxidoreductase 50 kDa core 1 subunit [Chlamydomonas reinhardtii];SMS_WP_025878650.1 MULTISPECIES: molecular chaperone GroEL [Stenotrophomonas]	0	0	0	0	0	0	0	0	0	0	0	0	0	0	0	0	0	0	0	0	0	0	0	0
44134	MVLGSVSEGVLTQSR	15.9949@M1				129	0	Cup_Q1LMR8 Q1LMR8_CUPMC Universal stress protein OS=Cupriavidus metallidurans (strain ATCC 43123 / DSM 2839 / NBRC 102507 / CH34) GN=uspA5 PE=3 SV=1	3.34293e+06	3.78435e+06	5.88077e+06	1.38818e+06	3.1878e+06	1.0128e+07	4.28894e+06	5.11896e+06	5.50805e+07	2.92613e+07	3.46963e+07	3.19685e+07	6.68825e+06	5.06543e+06	4.32338e+06	4.92466e+06	6.7543e+06	3.3882e+06	3.23001e+06	2.20241e+06	2.02953e+07	1.64043e+07	1.67001e+07	1.91247e+07
	MVLGSVSEGVLTQSR					13	0	Cup_Q1LMR8 Q1LMR8_CUPMC Universal stress protein OS=Cupriavidus metallidurans (strain ATCC 43123 / DSM 2839 / NBRC 102507 / CH34) GN=uspA5 PE=3 SV=1	0	0	0	0	0	0	0	0	5.33986e+06	0	1.97649e+06	2.95729e+06	0	0	0	0	0	0	0	0	4.61046e+06	2.1236e+06	1.98956e+06	3.20032e+06
44135	MVLIGDIVGDDEDAVAR	15.9949@M1				12	0	Cup_Q1LRH3 Q1LRH3_CUPMC Putative Fe-S oxidoreductase FAD/FMN-containing dehydrogenase oxidoreductase protein OS=Cupriavidus metallidurans (strain ATCC 43123 / DSM 2839 / NBRC 102507 / CH34) GN=Rmet_0367 PE=4 SV=1	0	0	0	0	0	0	0	0	0	1.04642e+06	1.11381e+06	1.6181e+06	0	0	0	0	0	0	0	0	982776	482962	672879	754171
44136	MVMLNPSDSIVDWVLK	15.9949@M1;15.9949@M3				1	0	CV_peg.3633 SEED:fig|6666666.200880.peg.3633 Fumarate hydratase class I	0	0	0	0	0	0	0	0	0	0	0	0	0	336509	0	0	0	0	0	0	0	0	0	0
44137	MVMQELNLLPTLTVAENLFLDNLPR	15.9949@M1;15.9949@M3				10	0	Pfl_2617961005 Ga0070645_6151 monosaccharide ABC transporter ATP-binding protein	0	0	0	0	0	0	0	0	0	0	1.07869e+06	1.21912e+06	0	0	0	0	1.14812e+06	358382	0	0	2.03755e+06	268512	995373	327223
44138	MVNEAGGVLDGQMFEIVPFDNK	15.9949@M1	15.9946	Ala->Ser substitution	A5	1	0	AK199_peg.1968 SEED:fig|6666666.200881.peg.1968 Branched-chain amino acid ABC transporter	0	0	105893	0	0	0	0	0	0	0	0	0	0	0	0	0	0	0	0	0	0	0	0	0
44139	MVNQICIAGLVQALSEGVNFAEK	15.9949@M1				1	0	AK199_peg.2883 SEED:fig|6666666.200881.peg.2883 2-hydroxy-3-oxopropionate reductase (EC 1.1.1.60) 72586:73449 Forward	0	0	0	0	0	0	0	0	0	0	0	0	0	0	0	0	242956	0	0	0	0	0	0	0
44140	MVNSGTEATLSAIR	15.9949@M1				26	0	SMS_WP_025874191.1 aspartate aminotransferase family protein [Stenotrophomonas maltophilia]	605093	550461	481502	287223	282000	655124	436102	330858	2.30919e+06	1.02674e+06	1.07355e+06	948318	952129	560581	399396	406925	333959	0	0	0	986542	0	731195	832766
44141	MVNSGTEATMSAIR	15.9949@M1;15.9949@M10				32	0	Am2_A0A0E0Y7P5 A0A0E0Y7P5_ALTME Glutamate-1-semialdehyde 2	690888	550397	663866	570461	217592	734509	255478	225707	2.15806e+06	623444	586985	582559	1.15402e+06	644490	0	0	400176	0	0	0	579441	318831	402892	543273
	MVNSGTEATMSAIR	15.9949@M1				1	0.0008	Am2_A0A0E0Y7P5 A0A0E0Y7P5_ALTME Glutamate-1-semialdehyde 2	0	0	0	0	0	0	0	0	0	0	0	176273	0	0	0	0	0	0	0	0	0	0	0	0
44142	MVNVILDKEAAAGLPEDVK	15.9949@M1				2	0	259_AIO21543.1 glucosamine-6-phosphate isomerase [Staphylococcus aureus subsp. aureus]	0	0	0	0	537960	0	733476	0	0	0	0	0	0	0	0	0	0	0	0	0	0	0	0	0
44143	MVPEFEEAAFGLEK	15.9949@M1				4	0	ATN_Q7CSN8 Q7CSN8_AGRFC Peptidylprolyl isomerase OS=Agrobacterium fabrum (strain C58 / ATCC 33970) GN=ppiD PE=4 SV=2	332076	575825	0	0	0	0	0	0	1.54463e+06	0	774477	0	0	0	0	0	0	0	0	0	0	0	0	0
44144	MVPFSILDLSPVAEGSTVR	15.9949@M1				2	0	841_Q1MC58 Q1MC58_RHIL3 Putative oxidoreductase OS=Rhizobium leguminosarum bv. viciae (strain 3841) GN=RL3984 PE=4 SV=1	0	0	0	0	0	0	0	0	0	0	0	0	304656	0	0	0	0	0	0	0	0	0	0	0
44145	MVQAPIFHVNADDPEAVAFVTR	15.9949@M1				28	0	K12_P0AFG3 ODO1_ECOLI 2-oxoglutarate dehydrogenase E1 component OS=Escherichia coli (strain K12) GN=sucA PE=1 SV=1	0	0	0	0	245753	992906	253029	241675	2.95624e+06	463859	401270	2.29649e+06	0	0	0	0	403186	344242	763590	335255	1.01978e+06	470238	1.60202e+06	631440
	MVQAPIFHVNADDPEAVAFVTR	15.9949@M1	0.9848	Asn->Asp substitution	Unknown	3	0	K12_P0AFG3 ODO1_ECOLI 2-oxoglutarate dehydrogenase E1 component OS=Escherichia coli (strain K12) GN=sucA PE=1 SV=1	0	0	0	0	0	0	0	0	0	463859	0	0	0	0	0	0	0	0	0	0	0	0	1.60202e+06	631440
	MVQAPIFHVNADDPEAVAFVTR	15.9949@M1	135.054	O-ethyl, N-dimethyl phosphate	Unknown	12	0	K12_P0AFG3 ODO1_ECOLI 2-oxoglutarate dehydrogenase E1 component OS=Escherichia coli (strain K12) GN=sucA PE=1 SV=1	0	0	0	0	0	0	49623.3	0	268706	0	0	0	0	0	0	0	0	0	0	0	0	0	0	0
44146	MVQDICFNNAQR	15.9949@M1				1	0	LT2_Q8ZM23 UXAC_SALTY Uronate isomerase OS=Salmonella typhimurium (strain LT2 / SGSC1412 / ATCC 700720) GN=uxaC PE=1 SV=1	0	0	0	0	0	0	0	0	531932	0	0	0	0	0	0	0	0	0	0	0	0	0	0	0
44147	MVQGMDDDGLGGK	15.9949@M1;15.9949@M5	57.0221	Ala->Gln substitution	Unknown	2	0	CV_peg.2992 SEED:fig|6666666.200880.peg.2992 Translation elongation factor G 211:405 Reverse	0	0	0	0	0	0	0	0	0	0	0	0	0	0	0	0	0	0	0	0	0	0	0	0
44148	MVQIAAQSADTALAK	15.9949@M1				4	0	NV_AIC15346.1 hypothetical protein NVIE_011160 [Nitrososphaera viennensis EN76]	0	0	0	0	0	474567	0	0	0	0	0	0	0	0	0	0	401316	0	0	0	0	0	0	0
44149	MVQLSER	15.9949@M1				1	0.0011	PD_M4X3N0 M4X3N0_PSEDE Nucleoside diphosphate kinase OS=Pseudomonas denitrificans ATCC 13867 GN=ndk PE=3 SV=1	0	0	0	0	1.80525e+06	0	0	0	0	0	0	0	0	0	0	0	0	0	0	0	0	0	0	0
44150	MVQMHANQRDEIKEVR	15.9949@M1;15.9949@M4				1	0.0014	PD_M4WRT9 M4WRT9_PSEDE Elongation factor G OS=Pseudomonas denitrificans ATCC 13867 GN=fusA PE=3 SV=1	0	0	0	0	0	0	0	0	0	0	0	0	0	0	0	0	643043	0	0	0	0	0	0	0
	MVQMHANQRDEIKEVR	15.9949@M1;15.9949@M4	135.054	O-ethyl, N-dimethyl phosphate	Unknown	1	0	PD_M4WRT9 M4WRT9_PSEDE Elongation factor G OS=Pseudomonas denitrificans ATCC 13867 GN=fusA PE=3 SV=1	0	0	0	0	0	0	0	0	0	0	0	0	0	0	0	0	0	0	0	0	0	0	0	0
	MVQMHANQRDEIKEVR	15.9949@M1	47.9842	cysteine oxidation to cysteic acid	Unknown	1	0	PD_M4WRT9 M4WRT9_PSEDE Elongation factor G OS=Pseudomonas denitrificans ATCC 13867 GN=fusA PE=3 SV=1	0	0	0	0	0	0	0	0	0	0	0	0	0	0	0	0	0	0	0	0	0	0	0	0
	MVQMHANQRDEIKEVR	15.9949@M1	151.049	Unknown		2	0	PD_M4WRT9 M4WRT9_PSEDE Elongation factor G OS=Pseudomonas denitrificans ATCC 13867 GN=fusA PE=3 SV=1	0	0	0	0	0	0	0	0	0	0	0	0	0	0	0	0	0	0	0	0	0	0	0	0
44151	MVQVPEIPKVETVELPAK	42.0106@n-term;15.9949@M1				3	0.0003	HB2_Q72H40 Q72H40_THET2 Putative isochorismatase OS=Thermus thermophilus (strain HB27 / ATCC BAA-163 / DSM 7039) GN=TT_C1655 PE=4 SV=1	0	215164	205764	0	0	0	0	0	0	0	0	0	0	0	0	0	0	0	0	0	0	0	0	0
44152	MVSEFAQR	15.9949@M1				2	0.0013	259_AIO21360.1 trigger factor [Staphylococcus aureus subsp. aureus]	0	0	0	0	309205	0	0	0	0	0	0	0	0	0	0	0	481242	0	0	0	0	0	0	0
44153	MVSLNPSAPSEVVGTTAK	15.9949@M1				5	0.0003	HB2_Q72IB9 Q72IB9_THET2 Delta-1-pyrroline-5-carboxylate dehydrogenase OS=Thermus thermophilus (strain HB27 / ATCC BAA-163 / DSM 7039) GN=TT_C1213 PE=1 SV=1	547895	0	0	0	0	460616	0	0	0	0	0	0	876198	0	0	0	298284	0	0	0	0	0	0	0
44154	MVSNASALGR	15.9949@M1				32	0.0003	K12_P0AC44 DHSD_ECOLI Succinate dehydrogenase hydrophobic membrane anchor subunit OS=Escherichia coli (strain K12) GN=sdhD PE=1 SV=1	1.84543e+06	1.79382e+06	1.48373e+06	1.59694e+06	995715	2.8589e+06	1.45741e+06	1.14545e+06	8.23467e+06	3.29557e+06	2.55369e+06	3.72271e+06	0	1.48866e+06	1.2075e+06	0	1.78608e+06	829832	715408	616662	2.78903e+06	1.74383e+06	1.87424e+06	2.23538e+06
	MVSNASALGR					1	0.0017	K12_P0AC44 DHSD_ECOLI Succinate dehydrogenase hydrophobic membrane anchor subunit OS=Escherichia coli (strain K12) GN=sdhD PE=1 SV=1	0	0	0	0	0	0	0	0	0	0	0	0	0	0	0	0	0	0	0	0	2.24719e+06	0	0	0
44155	MVSPEATAPVVFDDATGK	15.9949@M1				4	0.0004	VF_WP_028743834.1 hypothetical protein [Rhizobium leguminosarum]	250469	0	0	0	250420	0	0	265466	0	0	0	0	0	0	0	0	372049	0	0	0	0	0	0	0
44156	MVSSGTEATLDTLR	15.9949@M1				9	0	259_AIO21352.1 glutamate-1-semialdehyde aminotransferase [Staphylococcus aureus subsp. aureus]	0	0	0	0	356943	913211	488500	649377	0	0	0	0	0	0	0	0	0	0	0	0	0	0	0	0
44157	MVSSGTEATMSALR	15.9949@M1;15.9949@M10				59	0	BS_P30949 GSA_BACSU Glutamate-1-semialdehyde 2	1.82313e+06	1.30943e+06	2.52445e+06	1.30266e+06	542377	1.10277e+06	359320	466833	1.56865e+06	549981	481452	720268	2.93781e+06	1.48039e+06	1.63207e+06	1.14132e+06	578421	356036	0	0	441408	0	0	537980
	MVSSGTEATMSALR	15.9949@M1				1	0.0003	BS_P30949 GSA_BACSU Glutamate-1-semialdehyde 2	0	0	0	0	0	0	0	0	0	0	0	0	0	0	0	0	222011	0	0	0	0	0	0	0
44158	MVSVIQNVPTNFDTDLFVPIIK	15.9949@M1				1	0.0003	BS_O34526 SYA_BACSU Alanine--tRNA ligase OS=Bacillus subtilis (strain 168) GN=alaS PE=3 SV=1	0	0	0	0	0	0	0	0	0	0	0	0	136057	0	0	0	0	0	0	0	0	0	0	0
44159	MVTEAGDKATAEEK	15.9949@M1				7	0.0003	PD_M4X3E2 M4X3E2_PSEDE Chaperone protein DnaK OS=Pseudomonas denitrificans ATCC 13867 GN=dnaK PE=2 SV=1	478082	213380	285268	0	0	272856	0	0	242398	0	0	0	413304	299749	0	0	0	0	0	0	0	0	0	0
44160	MVTLLKPLASSDAQIQR	15.9949@M1				1	0	Cup_Q1LBI2 Q1LBI2_CUPMC Penicillin amidase (Peptidase S45) OS=Cupriavidus metallidurans (strain ATCC 43123 / DSM 2839 / NBRC 102507 / CH34) GN=Rmet_5635 PE=4 SV=1	0	0	0	0	0	0	0	0	0	954404	0	0	0	0	0	0	0	0	0	0	0	0	0	0
44161	MVTPDRVQYIDVAPSQIVSAAASLVPFLEHDDANR	15.9949@M1				12	0	CV_peg.928 SEED:fig|6666666.200880.peg.928 DNA-directed RNA polymerase beta subunit (EC 2.7.7.6) 33:3620 Forward	0	0	0	0	0	0	0	0	0	275342	323214	439003	0	0	0	0	0	0	0	0	553875	595822	0	610906
	MVTPDRVQYIDVAPSQIVSAAASLVPFLEHDDANR	15.9949@M1	135.054	O-ethyl, N-dimethyl phosphate	Unknown	1	0	CV_peg.928 SEED:fig|6666666.200880.peg.928 DNA-directed RNA polymerase beta subunit (EC 2.7.7.6) 33:3620 Forward	0	0	0	0	0	0	0	0	0	0	0	0	0	0	0	0	0	0	0	0	0	236732	0	0
44162	MVVIEMNPR	15.9949@M1;15.9949@M6				3	0.0003	AK199_peg.2776 SEED:fig|6666666.200881.peg.2776 Carbamoyl-phosphate synthase large chain (EC 6.3.5.5) 210640:213999 Reverse	0	0	0	0	0	0	0	0	2.03016e+06	0	0	0	0	0	1.24912e+06	0	862556	0	0	0	0	0	0	0
44163	MVVLATGGYGR	15.9949@M1				1	0.0011	ATN_A9CHJ8 A9CHJ8_AGRFC Succinate dehydrogenase flavoprotein subunit OS=Agrobacterium fabrum (strain C58 / ATCC 33970) GN=sdhA PE=3 SV=1	0	0	0	0	0	0	0	0	0	0	0	0	0	0	0	0	296470	0	0	0	0	0	0	0
44164	MVVNASTR	15.9949@M1				2	0.0003	SMS_WP_025877786.1 glycine cleavage system protein T [Stenotrophomonas maltophilia]	0	0	0	0	0	0	0	0	0	344124	267623	0	0	0	0	0	0	0	0	0	0	0	0	0
44165	MVVNPSGVTR	15.9949@M1				12	0.0003	CRH_XP_001694585.1 multicopper ferroxidase [Chlamydomonas reinhardtii]	3.1216e+06	2.65512e+06	3.01054e+06	2.56106e+06	0	0	0	0	0	0	0	0	3.99976e+06	2.66872e+06	3.23102e+06	2.51003e+06	0	0	0	0	0	0	0	0
44166	MVVTLIAPIAMEDGLR	15.9949@M1;15.9949@M11				659	0	PD_M4WQW5 M4WQW5_PSEDE Elongation factor Tu OS=Pseudomonas denitrificans ATCC 13867 GN=tuf PE=3 SV=1	4.82657e+07	4.34852e+07	1.18923e+08	1.7291e+07	1.20836e+07	5.1261e+07	1.00746e+07	1.33638e+07	1.42569e+07	4.52373e+06	2.79038e+06	7.78496e+06	3.86024e+07	2.30341e+07	117002536	4.85198e+07	9.81361e+06	1.13038e+07	1.8821e+07	8.18573e+06	8658095	7.98662e+06	1.16079e+07	7.10357e+06
	MVVTLIAPIAMEDGLR	15.9949@M1;15.9949@M11	0.9848	Asn->Asp substitution	Unknown	2	0	PD_M4WQW5 M4WQW5_PSEDE Elongation factor Tu OS=Pseudomonas denitrificans ATCC 13867 GN=tuf PE=3 SV=1	0	0	0	0	0	1.58798e+06	593239	0	0	0	0	0	0	0	0	0	0	0	0	0	0	0	0	0
	MVVTLIAPIAMEDGLR	15.9949@M1;15.9949@M11	15.9946	Ala->Ser substitution	Unknown	5	0	PD_M4WQW5 M4WQW5_PSEDE Elongation factor Tu OS=Pseudomonas denitrificans ATCC 13867 GN=tuf PE=3 SV=1	951161	1.63685e+06	0	0	0	0	0	0	0	0	0	0	626243	0	0	0	0	0	0	0	0	0	0	0
	MVVTLIAPIAMEDGLR	15.9949@M1;15.9949@M11	27.0105	Ser->Asn substitution	Unknown	1	0	PD_M4WQW5 M4WQW5_PSEDE Elongation factor Tu OS=Pseudomonas denitrificans ATCC 13867 GN=tuf PE=3 SV=1	0	0	6.63219e+06	0	0	0	0	0	0	0	0	0	0	0	0	0	0	0	0	0	0	0	0	0
	MVVTLIAPIAMEDGLR	15.9949@M1				67	0	PD_M4WQW5 M4WQW5_PSEDE Elongation factor Tu OS=Pseudomonas denitrificans ATCC 13867 GN=tuf PE=3 SV=1	0	0	0	352616	0	4.87988e+06	591191	443486	682461	503917	412264	552040	753258	684000	1.5014e+06	1.67284e+06	0	0	1.51568e+06	0	901544	0	763075	921110
	MVVTLIAPIAMEDGLR	15.9949@M11				36	0	PD_M4WQW5 M4WQW5_PSEDE Elongation factor Tu OS=Pseudomonas denitrificans ATCC 13867 GN=tuf PE=3 SV=1	0	0	0	0	0	1.53127e+06	0	0	476771	440109	0	450785	617977	495415	1.20086e+06	1.16528e+06	1.24034e+06	1.06571e+06	1.4642e+06	1.30516e+06	577403	419298	867995	750029
	MVVTLIAPIAMEDGLR	15.9949@M11	-48.0019	Prompt loss of side chain from oxidised Met	M1	1	0	PD_M4WQW5 M4WQW5_PSEDE Elongation factor Tu OS=Pseudomonas denitrificans ATCC 13867 GN=tuf PE=3 SV=1	0	0	0	0	0	0	0	0	0	0	0	0	0	0	0	0	0	0	0	0	0	0	0	0
44167	MVVTLIHPIAMDDGLR	15.9949@M1;15.9949@M11				351	0	K12_P0CE47 EFTU1_ECOLI Elongation factor Tu 1 OS=Escherichia coli (strain K12) GN=tufA PE=1 SV=1	1.11518e+06	2.31777e+06	1.50033e+06	806927	4.07232e+06	1.2308e+07	6.05617e+06	5.15545e+06	4.0421e+07	1.38646e+07	1.24354e+07	1.69631e+07	5.53116e+06	3.86488e+06	4.1106e+06	3.90413e+06	1.25506e+07	7.00548e+06	8.34848e+06	4.83328e+06	2.42917e+07	1.27552e+07	2.03589e+07	1.43872e+07
	MVVTLIHPIAMDDGLR	15.9949@M1;15.9949@M11	13.9788	Thr->Asp substitution	T4	2	0	K12_P0CE47 EFTU1_ECOLI Elongation factor Tu 1 OS=Escherichia coli (strain K12) GN=tufA PE=1 SV=1	0	0	0	0	0	0	0	0	0	0	0	0	0	0	0	0	0	0	0	0	0	0	0	0
	MVVTLIHPIAMDDGLR	15.9949@M1;15.9949@M11	15.9946	Ala->Ser substitution	Unknown	1	0	K12_P0CE47 EFTU1_ECOLI Elongation factor Tu 1 OS=Escherichia coli (strain K12) GN=tufA PE=1 SV=1	0	0	0	0	0	0	0	0	5.72688e+06	0	0	0	0	0	0	0	0	0	0	0	0	0	0	0
	MVVTLIHPIAMDDGLR	15.9949@M1;15.9949@M11	31.9897	dihydroxy	Unknown	78	0	K12_P0CE47 EFTU1_ECOLI Elongation factor Tu 1 OS=Escherichia coli (strain K12) GN=tufA PE=1 SV=1	128372	147714	192474	463739	13861.9	47226.3	8435.33	48554.1	2.10433e+07	361691	124345	7.14542e+06	0	10306.8	0	0	0	0	28122.5	0	118104	0	42450	401471
	MVVTLIHPIAMDDGLR	15.9949@M1;15.9949@M11	47.9842	cysteine oxidation to cysteic acid	Unknown	148	0	K12_P0CE47 EFTU1_ECOLI Elongation factor Tu 1 OS=Escherichia coli (strain K12) GN=tufA PE=1 SV=1	107861	645238	245500	334793	102708	359386	0	19827.3	365422	909954	743468	4.65924e+06	8512.89	47421.9	1.00106e+06	46235.3	128726	5922.7	212957	0	118104	102537	84598.3	206221
	MVVTLIHPIAMDDGLR	15.9949@M1;15.9949@M11	135.054	O-ethyl, N-dimethyl phosphate	Unknown	268	0	K12_P0CE47 EFTU1_ECOLI Elongation factor Tu 1 OS=Escherichia coli (strain K12) GN=tufA PE=1 SV=1	375042	592385	459572	510405	259408	652647	273988	0	744633	594500	602396	0	436951	386072	300776	280747	927304	243984	200242	325267	1.06886e+06	436014	735757	699760
	MVVTLIHPIAMDDGLR	15.9949@M1;15.9949@M11	153.064	Unknown		6	0	K12_P0CE47 EFTU1_ECOLI Elongation factor Tu 1 OS=Escherichia coli (strain K12) GN=tufA PE=1 SV=1	0	0	0	0	0	0	0	0	3.27305e+07	0	0	1.56666e+07	0	0	0	0	0	0	0	0	0	0	0	0
	MVVTLIHPIAMDDGLR	15.9949@M1				54	0	K12_P0CE47 EFTU1_ECOLI Elongation factor Tu 1 OS=Escherichia coli (strain K12) GN=tufA PE=1 SV=1	0	0	0	0	0	0	609945	0	5.35983e+06	1.87116e+06	1.4574e+06	2.19341e+06	0	0	0	0	2.83058e+06	1.63562e+06	1.35294e+06	885583	5.11535e+06	1.44881e+06	0	2.99149e+06
	MVVTLIHPIAMDDGLR	15.9949@M1	135.054	O-ethyl, N-dimethyl phosphate	Unknown	11	0	K12_P0CE47 EFTU1_ECOLI Elongation factor Tu 1 OS=Escherichia coli (strain K12) GN=tufA PE=1 SV=1	0	0	0	0	0	0	0	0	0	0	0	0	0	0	0	0	0	0	0	0	0	0	0	0
	MVVTLIHPIAMDDGLR	15.9949@M11				15	0	K12_P0CE47 EFTU1_ECOLI Elongation factor Tu 1 OS=Escherichia coli (strain K12) GN=tufA PE=1 SV=1	0	0	0	0	0	0	0	0	9.30747e+06	3086477	2.58069e+06	0	0	0	0	0	0	0	0	0	8.45462e+06	0	0	3402462
	MVVTLIHPIAMDDGLR	15.9949@M11	135.054	O-ethyl, N-dimethyl phosphate	Unknown	35	0	K12_P0CE47 EFTU1_ECOLI Elongation factor Tu 1 OS=Escherichia coli (strain K12) GN=tufA PE=1 SV=1	0	0	0	0	0	508849	0	0	515627	113838	78630.6	145783	13128.6	0	0	0	110032	0	0	124903	93181.1	82189.2	221590	117982
	MVVTLIHPIAMDDGLR					18	0	K12_P0CE47 EFTU1_ECOLI Elongation factor Tu 1 OS=Escherichia coli (strain K12) GN=tufA PE=1 SV=1	0	0	0	0	0	1.03271e+06	0	0	2.91073e+06	1.3652e+06	3.10277e+06	0	0	0	0	0	230144	328136	412610	321165	0	0	0	919426
	MVVTLIHPIAMDDGLR		135.054	O-ethyl, N-dimethyl phosphate	Unknown	8	0	K12_P0CE47 EFTU1_ECOLI Elongation factor Tu 1 OS=Escherichia coli (strain K12) GN=tufA PE=1 SV=1	0	0	0	0	0	0	0	0	6017.52	0	0	0	0	0	0	0	0	0	0	0	0	0	0	0
44168	MVVTLIK	15.9949@M1				14	0.0004	Pfl_2617956293 tufA translation elongation factor 1A (EF-1A/EF-Tu) [Pseudomonas fluorescens ATCC 13525 : Ga0070645_11]	3.74484e+06	0	0	0	0	0	0	0	1.12908e+07	6.00476e+06	5.86883e+06	7.62832e+06	0	0	0	0	0	5.18259e+06	0	0	4.80688e+06	0	0	5.04782e+06
44169	MVVTLINPVAMDAGLR	15.9949@M1;15.9949@M11				359	0	SMS_WP_025879455.1 elongation factor Tu	1.39278e+07	0	0	6.74696e+06	9.58771e+06	18671679	0	0	4.91623e+07	3.5242e+07	3.3538e+07	37794763	0	0	0	0	1.41699e+07	0	7.43562e+06	0	4.69844e+07	3.51844e+07	3.44343e+07	3.39046e+07
	MVVTLINPVAMDAGLR	15.9949@M1;15.9949@M11	15.9946	Ala->Ser substitution	A10	2	0.0001	SMS_WP_025879455.1 elongation factor Tu	0	0	0	0	0	0	0	0	0	3.13626e+06	0	0	0	0	0	0	0	0	0	0	0	2.44354e+06	0	0
	MVVTLINPVAMDAGLR	15.9949@M1;15.9949@M11	41.0255	Ser->Gln substitution	Unknown	4	0	SMS_WP_025879455.1 elongation factor Tu	0	0	0	0	0	0	0	0	0	0	61655	0	0	0	0	0	0	0	0	0	0	0	0	0
	MVVTLINPVAMDAGLR	15.9949@M1				60	0	SMS_WP_025879455.1 elongation factor Tu	0	0	0	0	0	0	0	0	1.45624e+06	961747	878979	1.43066e+06	0	0	0	0	709751	395542	436290	380722	2.30622e+06	1.02918e+06	2.28651e+06	2.80383e+06
	MVVTLINPVAMDAGLR	15.9949@M1	15.9946	Ala->Ser substitution	Unknown	3	0.0001	SMS_WP_025879455.1 elongation factor Tu	0	0	0	0	0	0	0	0	0	0	0	0	0	0	0	0	0	0	0	0	0	0	1.64385e+06	0
	MVVTLINPVAMDAGLR	15.9949@M11				30	0	SMS_WP_025879455.1 elongation factor Tu	0	0	0	0	0	0	0	0	3.2625e+06	1.11799e+06	1.31196e+06	2.67381e+06	0	0	0	0	580377	0	640767	0	2.94833e+06	1.01821e+06	2.5478e+06	2.77426e+06
	MVVTLINPVAMDAGLR					3	0	SMS_WP_025879455.1 elongation factor Tu	0	0	0	0	0	0	0	0	594334	0	168349	0	0	0	0	0	0	0	0	0	0	0	0	545489
44170	MVVVGGVAGGASAAAK	15.9949@M1				4	0.0003	HB2_Q72HK3 Q72HK3_THET2 NADH oxidase OS=Thermus thermophilus (strain HB27 / ATCC BAA-163 / DSM 7039) GN=TT_C1484 PE=4 SV=1	0	0	272660	0	0	331129	0	0	0	0	0	0	406294	0	0	0	0	0	0	0	0	0	0	0
44171	MVVVTQEYPRPVQK	15.9949@M1				1	0.0015	NV_AIC14700.1 30S ribosomal protein S17p [Nitrososphaera viennensis EN76]	0	0	0	0	0	566777	0	0	0	0	0	0	0	0	0	0	0	0	0	0	0	0	0	0
44172	MVYAATQEHGK	15.9949@M1				4	0.0003	LT2_Q8ZPS3 Q8ZPS3_SALTY Phosphoenolpyruvate synthase OS=Salmonella typhimurium (strain LT2 / SGSC1412 / ATCC 700720) GN=pps PE=3 SV=1	0	0	0	0	0	0	0	0	0	379505	142983	0	0	0	0	0	162585	0	0	0	319092	0	0	0
	MVYAATQEHGK					2	0.0003	LT2_Q8ZPS3 Q8ZPS3_SALTY Phosphoenolpyruvate synthase OS=Salmonella typhimurium (strain LT2 / SGSC1412 / ATCC 700720) GN=pps PE=3 SV=1	0	0	0	0	0	0	0	0	451304	0	0	0	0	0	0	0	0	0	0	0	0	0	0	0
44173	MVYDMYSTFGFEK	15.9949@M1;15.9949@M5				20	0	LT2_Q8ZPS9 SYT_SALTY Threonine--tRNA ligase OS=Salmonella typhimurium (strain LT2 / SGSC1412 / ATCC 700720) GN=thrS PE=3 SV=1	0	0	0	0	0	0	0	0	1.61194e+06	538564	643775	867062	634605	405071	487709	0	0	0	0	0	870008	426622	583636	560344
44174	MVYEAHSTDYQTR	15.9949@M1				14	0	K12_P0C8J8 GATZ_ECOLI D-tagatose-1	0	0	0	0	0	1.01536e+06	0	474169	2.72501e+06	1.13774e+06	940550	829980	0	0	0	0	1.16973e+06	405370	0	326481	1.14838e+06	0	0	0
	MVYEAHSTDYQTR	15.9949@M1	13.9788	Thr->Asp substitution	T8	13	0.0001	K12_P0C8J8 GATZ_ECOLI D-tagatose-1	0	0	0	0	0	0	0	0	0	0	0	0	0	0	0	0	0	0	0	0	0	0	0	0
	MVYEAHSTDYQTR					6	0	K12_P0C8J8 GATZ_ECOLI D-tagatose-1	0	0	0	0	0	308820	0	0	0	0	265624	0	0	0	0	0	692122	375565	0	214410	0	0	0	427015
44175	MVYFETPANPNMR	15.9949@M1;15.9949@M12				1	0.0005	AK199_peg.2936 SEED:fig|6666666.200881.peg.2936 Methionine gamma-lyase (EC 4.4.1.11) 138996:140198 Forward	0	0	0	0	0	0	0	0	0	0	0	0	0	244706	0	0	0	0	0	0	0	0	0	0
44176	MVYSAADALAIAQQNPQR	15.9949@M1				18	0	Cup_Q1LN54 Q1LN54_CUPMC Protein required for maturation of hydrogenases OS=Cupriavidus metallidurans (strain ATCC 43123 / DSM 2839 / NBRC 102507 / CH34) GN=hypD2 PE=4 SV=1	0	0	0	0	170828	325336	0	0	1.70314e+06	876639	880475	1.02401e+06	0	0	0	0	0	0	0	0	529012	420807	435789	653329
44177	MVYSDVPGER	15.9949@M1				21	0.0003	SMS_WP_025879263.1 phosphoenolpyruvate synthase [Stenotrophomonas maltophilia]	396322	272777	374711	309195	0	0	0	0	1.44202e+06	588293	539099	660468	524708	339293	332644	0	314514	0	0	0	621312	259269	322105	496990
44178	MVYSYTEK	15.9949@M1				1	0.0013	K12_P0A8V2 RPOB_ECOLI DNA-directed RNA polymerase subunit beta OS=Escherichia coli (strain K12) GN=rpoB PE=1 SV=1	0	0	0	0	0	0	0	0	0	0	0	0	490953	0	0	0	0	0	0	0	0	0	0	0
44179	MWEFFER	15.9949@M1				7	0.0003	K12_P62399 RL5_ECOLI 50S ribosomal protein L5 OS=Escherichia coli (strain K12) GN=rplE PE=1 SV=2	0	0	0	0	0	0	0	0	1.41228e+06	686531	745177	1.11564e+06	0	0	0	0	0	0	0	0	0	0	0	0
44180	MWQMTAPDAPNPYNYGYIAEVTEPLADEPVIVK	15.9949@M1;15.9949@M4				10	0	Am2_A0A0E0YFF9 A0A0E0YFF9_ALTME Putative cell surface protein OS=Alteromonas macleodii (strain English Channel 673) GN=AMEC673_11615 PE=4 SV=1	0	0	0	0	0	264348	398744	0	0	0	0	0	0	0	0	0	684544	722449	655446	586354	0	0	0	0
	MWQMTAPDAPNPYNYGYIAEVTEPLADEPVIVK	15.9949@M1;15.9949@M4	0.9848	Asn->Asp substitution	Unknown	1	0	Am2_A0A0E0YFF9 A0A0E0YFF9_ALTME Putative cell surface protein OS=Alteromonas macleodii (strain English Channel 673) GN=AMEC673_11615 PE=4 SV=1	0	0	0	0	0	0	0	0	0	0	0	0	0	0	0	0	684544	0	0	0	0	0	0	0
44181	MWYVIEGYDGQDVLAQR	15.9949@M1				1	0.0004	SMS_WP_025876500.1 MULTISPECIES: hypothetical protein [Stenotrophomonas]	0	0	0	0	0	0	0	0	0	0	0	111384	0	0	0	0	0	0	0	0	0	0	0	0
44182	MYADAEPDYLR	15.9949@M1				24	0	CRH_XP_001692513.1 predicted protein [Chlamydomonas reinhardtii]	1.34298e+06	1.40594e+06	1.68205e+06	972975	0	0	0	0	0	0	0	0	2.08846e+06	1.60595e+06	2.19673e+06	1.26347e+06	0	0	0	0	0	0	0	0
44183	MYAEQAQAGGEQPQGASADKAGDDAVDAEFEEVKENK	15.9949@M1				14	0	KF7_ELS29588.1 Chaperone protein DnaK [Pseudomonas pseudoalcaligenes KF707]	0	1.07331e+06	1.05101e+06	879095	0	0	0	0	0	0	0	0	1.19663e+06	940374	830626	824296	0	0	0	0	0	0	0	0
44184	MYAEQGQPAEGAAQHAEPEAK	15.9949@M1				11	0	Pfl_2617956036 dnaK molecular chaperone DnaK [Pseudomonas fluorescens ATCC 13525 : Ga0070645_11]	0	0	0	0	0	0	0	0	710082	415186	0	432939	0	0	0	0	0	321767	0	145682	324033	0	124360	380663
	MYAEQGQPAEGAAQHAEPEAK					6	0	Pfl_2617956036 dnaK molecular chaperone DnaK [Pseudomonas fluorescens ATCC 13525 : Ga0070645_11]	0	0	0	0	0	0	0	0	0	327858	0	379052	0	0	0	0	0	396018	0	0	529497	153702	0	363587
44185	MYAEQPQPGAAAQGEAADDKAGDDVVDAEFEEVKENK	15.9949@M1				16	0	PD_M4X3E2 M4X3E2_PSEDE Chaperone protein DnaK OS=Pseudomonas denitrificans ATCC 13867 GN=dnaK PE=2 SV=1	0	1.50136e+06	1.5371e+06	1.12953e+06	0	610225	465431	497939	0	631988	0	0	1.51774e+06	1.37231e+06	1.58584e+06	945698	0	0	0	0	0	0	0	0
44186	MYAIIETGGK					4	0.0003	DVH_Q72DK2 RL21_DESVH 50S ribosomal protein L21 OS=Desulfovibrio vulgaris (strain Hildenborough / ATCC 29579 / NCIMB 8303) GN=rplU PE=3 SV=1	0	0	0	0	0	638364	336817	374600	0	0	0	0	0	0	0	0	0	0	0	0	0	0	0	0
44187	MYAPAGDNAIEYYLALR	15.9949@M1				1	0	SMS_WP_025877557.1 MULTISPECIES: energy transducer TonB [Stenotrophomonas]	0	0	0	0	0	0	0	0	0	0	0	235796	0	0	0	0	0	0	0	0	0	0	0	0
44188	MYASAVADAADKPK	15.9949@M1				31	0	AK199_peg.3101 SEED:fig|6666666.200881.peg.3101 hypothetical protein 76863:77507 Forward	415060	438547	389743	206114	226881	758492	263269	323325	0	0	0	835446	825131	657696	669560	554478	553878	239226	0	154529	0	0	0	0
44189	MYAVFQSGGK	15.9949@M1				28	0.0003	Am2_A0A0E0Y9P5 A0A0E0Y9P5_ALTME 50S ribosomal protein L21 OS=Alteromonas macleodii (strain English Channel 673) GN=rplU PE=3 SV=1	593990	577825	623727	0	552206	0	739871	537234	6.35918e+06	2.04711e+06	1.95749e+06	1.57344e+06	0	646651	0	468792	953579	0	480366	0	1.46265e+06	790557	1.08284e+06	833919
44190	MYAVIVTGGK	15.9949@M1				84	0.0003	PD_M4WRT7 M4WRT7_PSEDE 50S ribosomal protein L21 OS=Pseudomonas denitrificans ATCC 13867 GN=rplU PE=3 SV=1	1.5082e+06	1.6484e+06	1.46324e+06	437583	897778	2.27737e+06	866004	882026	2.02657e+06	847996	1.35521e+06	2.37981e+06	2.61292e+06	3.96847e+06	2.39053e+06	1.41622e+06	1.26222e+06	508694	794534	0	810912	1.02953e+06	462552	493557
	MYAVIVTGGK	15.9949@M1	-0.9592	Asn->Leu/Ile substitution	Unknown	1	0	PD_M4WRT7 M4WRT7_PSEDE 50S ribosomal protein L21 OS=Pseudomonas denitrificans ATCC 13867 GN=rplU PE=3 SV=1	0	0	0	0	0	0	0	0	0	0	0	0	0	2.19878e+06	0	0	0	0	0	0	0	0	0	0
44191	MYDAIEYR	15.9949@M1				2	0.0006	BXL_Q13H08 Q13H08_BURXL Ornithine carbamoyltransferase OS=Burkholderia xenovorans (strain LB400) GN=argF PE=3 SV=1	0	0	0	0	0	0	0	0	0	0	0	0	1.04397e+06	0	0	0	512981	0	0	0	0	0	0	0
	MYDAIEYR					8	0.0003	BXL_Q13H08 Q13H08_BURXL Ornithine carbamoyltransferase OS=Burkholderia xenovorans (strain LB400) GN=argF PE=3 SV=1	0	1.05164e+06	0	0	0	0	0	1.39637e+06	0	0	0	0	2.83343e+06	0	1.56643e+06	0	0	0	0	703502	0	0	0	0
44192	MYDFLDKLISVSLPR	15.9949@M1				9	0.0003	BS_P12877 RL5_BACSU 50S ribosomal protein L5 OS=Bacillus subtilis (strain 168) GN=rplE PE=1 SV=1	0	0	0	0	0	0	0	0	0	0	0	0	152879	123929	0	0	193293	83222.1	0	0	0	0	0	0
44193	MYDYLRDELPALIQTQFNVSDR	15.9949@M1				19	0	LT2_Q8ZNL5 Q8ZNL5_SALTY S-formylglutathione hydrolase OS=Salmonella typhimurium (strain LT2 / SGSC1412 / ATCC 700720) GN=yeiG PE=3 SV=2	0	0	0	0	0	0	0	0	367504	356090	311937	465644	0	0	0	0	0	0	0	0	351698	314702	0	0
44194	MYEFLDKLISVSLPR	15.9949@M1				12	0	259_AIO21868.1 50S ribosomal protein L5 [Staphylococcus aureus subsp. aureus]	0	0	0	0	0	0	71345.6	101090	0	0	0	0	0	0	0	0	96941	141218	201803	183986	0	0	0	0
44195	MYEFLDR	15.9949@M1				11	0.0007	ATN_Q8UE30 RL5_AGRFC 50S ribosomal protein L5 OS=Agrobacterium fabrum (strain C58 / ATCC 33970) GN=rplE PE=3 SV=1	1.68451e+06	1.65213e+06	0	663407	1.25503e+06	0	0	0	0	1.4918e+06	1.37828e+06	2.24201e+06	0	1.68543e+06	0	0	0	0	0	0	0	0	0	0
44196	MYETPLATSSPTH	15.9949@M1				1	0.0003	SMS_WP_025878453.1 MULTISPECIES: hypothetical protein [Stenotrophomonas]	0	0	0	0	0	0	0	0	0	0	0	0	0	0	0	0	0	0	0	0	0	0	0	175187
44197	MYETVEVGDSK	15.9949@M1				5	0	NV_AIC16550.1 archaeal A1A0-type ATP synthase	0	0	0	0	0	528382	209509	0	0	0	0	0	0	0	0	0	229709	152306	0	0	0	0	0	0
44198	MYFVGTPSVMAK	15.9949@M1;15.9949@M10				3	0.0003	SMS_WP_025877646.1 MULTISPECIES: type I methionyl aminopeptidase [Stenotrophomonas]	0	0	0	0	0	0	0	0	3.09349e+06	0	0	0	0	0	0	0	0	0	0	0	320566	0	0	0
44199	MYGASGSDGVNQR	15.9949@M1				4	0	Cup_Q1LGL9 Q1LGL9_CUPMC Heavy metal cation tricomponent efflux	0	0	0	0	0	0	0	0	0	0	0	343510	0	0	0	0	0	0	0	0	0	0	0	0
44200	MYGGTCINVGCIPSK		41.0255	Ser->Gln substitution	S14	1	0.0018	259_AIO20259.1	0	0	0	0	0	0	0	0	0	0	0	0	0	0	0	0	0	0	0	0	0	0	0	0
44201	MYLERENYAIDEAENGDEAIAK	15.9949@M1				3	0	BS_P35163 RESD_BACSU Transcriptional regulatory protein ResD OS=Bacillus subtilis (strain 168) GN=resD PE=3 SV=2	0	0	0	0	0	0	0	0	0	0	0	0	447891	358311	0	180483	0	0	0	0	0	0	0	0
44202	MYNFEFEKPGTVADAVTALGMEEAQALGGGQTLIPTLK	15.9949@M1;15.9949@M21				1	0.0006	AK199_peg.3081 SEED:fig|6666666.200881.peg.3081 Carbon monoxide dehydrogenase medium chain (EC 1.2.99.2) 55654:56445 Forward	0	0	0	0	0	0	0	0	0	0	0	0	0	0	0	0	0	368775	0	0	0	0	0	0
	MYNFEFEKPGTVADAVTALGMEEAQALGGGQTLIPTLK	15.9949@M1	17.9999	fluorination	A13	2	0.0001	AK199_peg.3081 SEED:fig|6666666.200881.peg.3081 Carbon monoxide dehydrogenase medium chain (EC 1.2.99.2) 55654:56445 Forward	0	0	0	0	0	0	0	0	0	0	0	0	0	553947	0	0	0	0	0	0	0	0	0	0
44203	MYPDILNYDQVVK	15.9949@M1				1	0.0008	K12_P28903 NRDD_ECOLI Anaerobic ribonucleoside-triphosphate reductase OS=Escherichia coli (strain K12) GN=nrdD PE=1 SV=2	0	0	0	0	0	0	0	0	1.82219e+06	0	0	0	0	0	0	0	0	0	0	0	0	0	0	0
44204	MYPEEPVYLPPR	15.9949@M1				8	0	K12_P0AFD6 NUOI_ECOLI NADH-quinone oxidoreductase subunit I OS=Escherichia coli (strain K12) GN=nuoI PE=1 SV=1	0	0	0	0	0	0	0	0	2.29153e+06	767440	0	1.1258e+06	0	0	0	0	0	0	0	0	849235	434457	0	0
44205	MYQDLALYIDGEFIK	15.9949@M1				4	0	Cup_Q1LG97 Q1LG97_CUPMC Succinate-semialdehyde dehydrogenase OS=Cupriavidus metallidurans (strain ATCC 43123 / DSM 2839 / NBRC 102507 / CH34) GN=gabD PE=4 SV=1	0	0	0	0	0	0	0	0	0	0	0	317358	0	0	0	0	0	0	0	0	0	0	0	0
44206	MYQIPVLSPSGR	42.0106@n-term;15.9949@M1				2	0.0003	HB2_Q72I05 RL4_THET2 50S ribosomal protein L4 OS=Thermus thermophilus (strain HB27 / ATCC BAA-163 / DSM 7039) GN=rplD PE=1 SV=1	259735	0	0	0	0	0	0	0	0	0	0	0	0	0	0	0	0	0	0	0	0	0	0	0
44207	MYSEVLQDSTFELFDAGK	15.9949@M1				1	0.0003	ATN_Q7D1J4 Q7D1J4_AGRFC Coenzyme A transferase OS=Agrobacterium fabrum (strain C58 / ATCC 33970) GN=Atu0396 PE=4 SV=2	0	0	0	0	0	0	0	0	0	0	0	157754	0	0	0	0	0	0	0	0	0	0	0	0
44208	MYTQSLDLPGQAPQVAPIAPEFADQQAAFDAR	15.9949@M1				8	0	Cup_Q1LHY5 Q1LHY5_CUPMC Putative multicomponent oxygenase/reductase subunit for phenylacetic acid degradation OS=Cupriavidus metallidurans (strain ATCC 43123 / DSM 2839 / NBRC 102507 / CH34) GN=paaA PE=4 SV=1	0	0	0	0	0	0	0	0	0	364396	363435	483588	0	0	0	0	0	0	0	0	0	220751	389710	344778
44209	MYTTYELEVR	15.9949@M1				1	0.0003	Cup_Q1LH39 Q1LH39_CUPMC Uncharacterized protein OS=Cupriavidus metallidurans (strain ATCC 43123 / DSM 2839 / NBRC 102507 / CH34) GN=Rmet_3665 PE=4 SV=1	0	0	0	0	0	0	0	0	0	0	235346	0	0	0	0	0	0	0	0	0	0	0	0	0
44210	MYVLQQLEDAQTSYNMPAVLR	15.9949@M1;15.9949@M16				3	0	BS_P27206 SRFAA_BACSU Surfactin synthase subunit 1 OS=Bacillus subtilis (strain 168) GN=srfAA PE=1 SV=4	0	669408	690522	0	0	0	0	0	0	0	0	0	0	0	449962	0	0	0	0	0	0	0	0	0
44211	MYVQVMPEKEAATYR	15.9949@M1;15.9949@M6				1	0.0004	PD_M4WRV9 M4WRV9_PSEDE Catalase OS=Pseudomonas denitrificans ATCC 13867 GN=H681_02910 PE=3 SV=1	0	0	0	0	0	0	0	0	0	0	0	0	0	440159	0	0	0	0	0	0	0	0	0	0
44212	MYVYDEYDQR	15.9949@M1				1	0.0016	CV_peg.3500 SEED:fig|6666666.200880.peg.3500 Gamma-aminobutyrate:alpha-ketoglutarate aminotransferase (EC 2.6.1.19) 71403:72668 Forward;PD_M4XFE7 M4XFE7_PSEDE Sulfite reductase OS=Pseudomonas denitrificans ATCC 13867 GN=H681_10950 PE=4 SV=1	0	0	0	0	0	0	0	0	0	0	0	0	268010	0	0	0	0	0	0	0	0	0	0	0
44213	NAAAATDGQLK					1	0.0014	SMS_WP_025878761.1 MULTISPECIES: hypothetical protein [Stenotrophomonas]	0	0	0	0	0	0	0	0	0	570153	0	0	0	0	0	0	0	0	0	0	0	0	0	0
44214	NAAAGLNLGGGK					3	0	BS_P54531 DHLE_BACSU Leucine dehydrogenase OS=Bacillus subtilis (strain 168) GN=yqiT PE=3 SV=1	0	324694	0	0	0	0	0	0	0	0	0	0	366513	319395	0	0	0	0	0	0	0	0	0	0
44215	NAAAGLPLGGGK					4	0.0003	AK199_peg.1279 SEED:fig|6666666.200881.peg.1279 Leucine dehydrogenase (EC 1.4.1.9) 321913:322968 Forward	0	0	0	1.0275e+06	0	0	1.05075e+06	0	0	0	0	0	0	1.03551e+06	576587	0	0	0	0	0	0	0	0	0
44216	NAAAIVQESGADALKLEGGEGVFESIR					7	0	BS_P52996 PANB_BACSU 3-methyl-2-oxobutanoate hydroxymethyltransferase OS=Bacillus subtilis (strain 168) GN=panB PE=3 SV=1	0	0	0	0	0	0	0	224263	0	0	0	0	0	285074	0	299202	229316	0	275553	177527	0	0	0	0
44217	NAAALAETLIAR					28	0	Cup_Q1LJX3 Q1LJX3_CUPMC Serine hydroxymethyltransferase OS=Cupriavidus metallidurans (strain ATCC 43123 / DSM 2839 / NBRC 102507 / CH34) GN=glyA PE=3 SV=1	0	0	0	0	784813	0	0	0	8.16244e+06	7.00651e+06	5.41084e+06	8.49715e+06	0	0	702899	524565	0	755262	0	0	4.31783e+06	3.9004e+06	4.10081e+06	4.5279e+06
44218	NAAALNQPCFGQSR					2	0.0003	CRH_XP_001698307.1 hypothetical protein CHLREDRAFT_187617 [Chlamydomonas reinhardtii]	0	0	0	0	0	0	0	0	0	0	0	0	381813	0	385293	0	0	0	0	0	0	0	0	0
44219	NAAALVGMGVQPGDR	15.9949@M8				1	0.0007	AK199_peg.171 SEED:fig|6666666.200881.peg.171 Acetoacetyl-CoA synthetase [leucine] (EC 6.2.1.16) 182830:184332 Reverse	0	0	0	0	0	0	0	0	0	0	0	0	0	0	181226	0	0	0	0	0	0	0	0	0
44220	NAADEDRDALR					2	0.0003	K12_P0A9A6 FTSZ_ECOLI Cell division protein FtsZ OS=Escherichia coli (strain K12) GN=ftsZ PE=1 SV=1	0	0	164475	0	0	0	0	0	947792	0	0	0	0	0	0	0	0	0	0	0	0	0	0	0
44221	NAADEDREALR					8	0.0003	LT2_Q8ZRU0 Q8ZRU0_SALTY Cell division protein FtsZ OS=Salmonella typhimurium (strain LT2 / SGSC1412 / ATCC 700720) GN=ftsZ PE=3 SV=1	0	0	0	0	0	0	0	0	5.77477e+06	1.78455e+06	1.55607e+06	0	1.82513e+06	0	0	0	0	0	0	0	1.75684e+06	0	0	1.09791e+06
44222	NAADLYLYPNTLVVVK					32	0	LT2_P26265 CPDB_SALTY 2'	0	0	0	0	370716	934622	593970	629450	3.23007e+06	1.6164e+06	2.35253e+06	2.60393e+06	0	0	0	0	1.09799e+06	834944	1.33755e+06	0	4.16131e+06	3.29961e+06	3.30618e+06	3.92338e+06
44223	NAADTLDALDVEYEAR					2	0	ATN_A9CFL8 A9CFL8_AGRFC N5-carboxyaminoimidazole ribonucleotide mutase OS=Agrobacterium fabrum (strain C58 / ATCC 33970) GN=purE PE=3 SV=1	0	0	0	0	0	0	0	0	0	0	0	1.3436e+06	0	0	0	0	0	0	0	0	0	0	0	0
44224	NAAEDPFGVFAAR					1	0.0003	CV_peg.401 SEED:fig|6666666.200880.peg.401 Adenosylcobinamide-phosphate synthase (EC 6.3.1.10) 22996:23916 Reverse	233512	0	0	0	0	0	0	0	0	0	0	0	0	0	0	0	0	0	0	0	0	0	0	0
44225	NAAEPLQTVGVQLVEQVLR					2	0	SMS_WP_051562464.1 glycosyl hydrolase [Stenotrophomonas maltophilia]	0	0	0	62394.5	0	0	0	0	0	0	0	63274.2	0	0	0	0	0	0	0	0	0	0	0	0
44226	NAAGAAEQAETAR					1	0.0003	DVH_Q72AX1 Q72AX1_DESVH Methyl-accepting chemotaxis protein OS=Desulfovibrio vulgaris (strain Hildenborough / ATCC 29579 / NCIMB 8303) GN=DVU_1869 PE=4 SV=1	0	0	0	0	0	0	0	0	410543	0	0	0	0	0	0	0	0	0	0	0	0	0	0	0
44227	NAAGELLTDAPTDADSYIGLQPIYEDLPGWSESTVGVQSLEGLPANAR					4	0	PD_M4XM14 M4XM14_PSEDE Adenylosuccinate synthetase OS=Pseudomonas denitrificans ATCC 13867 GN=purA PE=3 SV=1	0	0	0	0	0	0	0	0	231198	397142	0	468031	0	0	0	0	0	0	0	514784	0	0	0	0
	NAAGELLTDAPTDADSYIGLQPIYEDLPGWSESTVGVQSLEGLPANAR		17.9999	fluorination	A2	1	0.0001	PD_M4XM14 M4XM14_PSEDE Adenylosuccinate synthetase OS=Pseudomonas denitrificans ATCC 13867 GN=purA PE=3 SV=1	0	0	0	0	0	0	0	0	0	0	0	0	0	0	0	0	0	0	0	0	0	0	0	0
44228	NAAGLDCTQLR					1	0.0004	CRH_XP_001703280.1 hypothetical protein CHLREDRAFT_9571	0	0	0	0	0	0	0	0	0	0	0	0	0	0	400036	0	0	0	0	0	0	0	0	0
44229	NAAGLTNELGNGNPNAAAGK					3	0	CV_peg.3741 SEED:fig|6666666.200880.peg.3741 ABC transporter	0	0	0	0	0	0	0	0	0	0	0	0	690431	326668	0	0	326690	0	0	0	0	0	0	0
	NAAGLTNELGNGNPNAAAGK		0.9848	Asn->Asp substitution	N11	14	0	CV_peg.3741 SEED:fig|6666666.200880.peg.3741 ABC transporter	160535	180067	177135	0	0	237854	74279.2	0	0	0	0	0	297445	123069	0	0	0	0	0	0	0	0	0	0
44230	NAAGQVTADVTGDLTFHGVTKPIVVK					4	0	Pfl_2617956507 Ga0070645_1653 Polyisoprenoid-binding protein YceI [Pseudomonas fluorescens ATCC 13525 : Ga0070645_11]	0	0	0	0	0	0	0	0	0	0	0	0	0	0	0	0	0	553110	0	0	601775	320785	0	353994
44231	NAAGTAAAGASGAAQPAAGGGGSSDDLSAK					5	0	SMS_WP_025874670.1 MULTISPECIES: protein TolA [Stenotrophomonas]	0	0	0	0	0	0	0	0	0	222672	0	409448	0	0	0	0	0	0	0	0	0	152978	208715	282953
44232	NAAIIKAEGESEAAK					10	0	CRH_XP_001696940.1 prohibitin [Chlamydomonas reinhardtii]	853289	671128	891360	0	0	0	0	0	0	0	0	0	1.1474e+06	754495	824595	640126	0	0	0	0	0	0	0	0
44233	NAAKPMIIIGQGALSR	15.9949@M6				5	0.0003	841_Q1MIK8 Q1MIK8_RHIL3 NADH-quinone oxidoreductase OS=Rhizobium leguminosarum bv. viciae (strain 3841) GN=nqo3 PE=3 SV=1	270911	424849	0	0	0	403365	250306	0	0	0	0	0	0	306874	0	0	0	0	0	0	0	0	0	0
	NAAKPMIIIGQGALSR	15.9949@M6	0.9848	Asn->Asp substitution	N1	1	0	841_Q1MIK8 Q1MIK8_RHIL3 NADH-quinone oxidoreductase OS=Rhizobium leguminosarum bv. viciae (strain 3841) GN=nqo3 PE=3 SV=1	0	0	0	0	0	0	0	0	0	0	0	0	351254	0	0	0	0	0	0	0	0	0	0	0
44234	NAALAMGLTLPQAYR	15.9949@M6				4	0	K12_P0AER3 GLTJ_ECOLI Glutamate/aspartate import permease protein GltJ OS=Escherichia coli (strain K12) GN=gltJ PE=3 SV=1	0	0	0	0	0	0	0	0	1.50334e+06	628881	0	0	0	0	0	0	0	0	0	0	0	326296	316272	0
44235	NAALIGAGVGALAGGAIGNYMDQQESELR	15.9949@M21				1	0	841_Q1ME71 Q1ME71_RHIL3 Putative OmpA family outer membrane protein OS=Rhizobium leguminosarum bv. viciae (strain 3841) GN=RL3267 PE=3 SV=1	0	0	0	0	0	0	407529	0	0	0	0	0	0	0	0	0	0	0	0	0	0	0	0	0
44236	NAALNGVADKVACVEGDVFEALR					1	0.0003	PD_M4X643 M4X643_PSEDE SAM-dependent methyltransferase OS=Pseudomonas denitrificans ATCC 13867 GN=H681_23350 PE=3 SV=1	0	0	0	0	0	0	0	0	0	0	0	0	0	0	0	0	0	0	0	0	0	0	0	0
44237	NAALPILAASLLTPEPITLVEVPR					4	0	HB2_Q72GJ4 MURA_THET2 UDP-N-acetylglucosamine 1-carboxyvinyltransferase OS=Thermus thermophilus (strain HB27 / ATCC BAA-163 / DSM 7039) GN=murA PE=3 SV=2	0	0	0	0	0	223197	0	0	0	0	0	0	0	0	0	0	140653	92186.4	92053	0	0	0	0	0
44238	NAALPILCAGLLTADTVTIGNVPDLQDTR					8	0	Cup_Q1LIA4 MURA_CUPMC UDP-N-acetylglucosamine 1-carboxyvinyltransferase OS=Cupriavidus metallidurans (strain ATCC 43123 / DSM 2839 / NBRC 102507 / CH34) GN=murA PE=3 SV=1	0	0	0	0	0	0	0	0	0	213303	243450	0	0	0	0	0	0	0	0	0	350265	300068	327586	0
	NAALPILCAGLLTADTVTIGNVPDLQDTR		0.9848	Asn->Asp substitution	N1	1	0	Cup_Q1LIA4 MURA_CUPMC UDP-N-acetylglucosamine 1-carboxyvinyltransferase OS=Cupriavidus metallidurans (strain ATCC 43123 / DSM 2839 / NBRC 102507 / CH34) GN=murA PE=3 SV=1	0	0	0	0	0	0	0	0	0	0	0	0	0	0	0	0	0	0	0	0	0	0	327586	0
44239	NAALPILCASLLTGDTMR	15.9949@M17				5	0.0003	CV_peg.2600 SEED:fig|6666666.200880.peg.2600 UDP-N-acetylglucosamine 1-carboxyvinyltransferase (EC 2.5.1.7) 5343:6596 Forward	0	0	0	0	0	0	0	0	0	0	0	0	271714	0	0	237913	228832	0	0	189566	0	0	0	0
44240	NAALPILFAALLAEEPVEIQNVPK					52	0	K12_P0A749 MURA_ECOLI UDP-N-acetylglucosamine 1-carboxyvinyltransferase OS=Escherichia coli (strain K12) GN=murA PE=1 SV=1	0	0	0	0	0	1.19376e+06	0	432939	1.65935e+06	1.83807e+06	1.2275e+06	3.69009e+06	0	1.13211e+06	1.09309e+06	878016	1.37495e+06	987537	702826	1.32417e+06	2.82892e+06	2.26025e+06	1.33497e+06	1.52001e+06
	NAALPILFAALLAEEPVEIQNVPK		0.9848	Asn->Asp substitution	N21	1	0	K12_P0A749 MURA_ECOLI UDP-N-acetylglucosamine 1-carboxyvinyltransferase OS=Escherichia coli (strain K12) GN=murA PE=1 SV=1	0	0	0	0	0	0	0	0	0	0	0	0	0	0	0	0	0	0	0	0	2.82892e+06	0	0	0
44241	NAALPLMIASLLTSDTLTLENVPHLADVELLMR	15.9949@M7;15.9949@M32				4	0.0003	841_Q1MLP8 MURA_RHIL3 UDP-N-acetylglucosamine 1-carboxyvinyltransferase OS=Rhizobium leguminosarum bv. viciae (strain 3841) GN=murA PE=3 SV=1	0	0	0	0	0	0	0	0	0	0	0	223336	0	0	0	0	558663	568730	0	0	0	0	0	0
	NAALPLMIASLLTSDTLTLENVPHLADVELLMR	15.9949@M32	17.9999	fluorination	A2	1	0.0001	841_Q1MLP8 MURA_RHIL3 UDP-N-acetylglucosamine 1-carboxyvinyltransferase OS=Rhizobium leguminosarum bv. viciae (strain 3841) GN=murA PE=3 SV=1	0	0	0	0	0	0	0	0	0	0	0	0	0	0	0	0	0	0	0	0	0	0	0	0
44242	NAALPLMIASLLTSDTLTLENVPHLADVEQLIR	15.9949@M7				4	0	ATN_Q8UHW9 MURA_AGRFC UDP-N-acetylglucosamine 1-carboxyvinyltransferase OS=Agrobacterium fabrum (strain C58 / ATCC 33970) GN=murA PE=3 SV=1	0	0	0	0	0	0	0	0	417596	0	0	0	0	0	0	0	210393	0	0	0	436120	0	0	527783
	NAALPLMIASLLTSDTLTLENVPHLADVEQLIR		17.9999	fluorination	A2	1	0	ATN_Q8UHW9 MURA_AGRFC UDP-N-acetylglucosamine 1-carboxyvinyltransferase OS=Agrobacterium fabrum (strain C58 / ATCC 33970) GN=murA PE=3 SV=1	0	0	0	0	0	0	0	0	0	0	0	0	0	0	0	0	0	12613	0	0	0	0	0	0
44243	NAALPSDAFR					2	0.0012	SMS_WP_025879236.1 porin [Stenotrophomonas maltophilia]	0	0	0	0	0	334866	0	0	1.02024e+06	0	0	0	0	0	0	0	0	0	0	0	0	0	0	0
44244	NAAMREDLLNNADISILCLPDDASK	15.9949@M4				3	0.0003	ATN_Q8UG00 ARGC_AGRFC N-acetyl-gamma-glutamyl-phosphate reductase OS=Agrobacterium fabrum (strain C58 / ATCC 33970) GN=argC PE=3 SV=2	0	195207	0	0	0	0	0	175158	0	0	0	0	0	0	0	0	0	0	0	0	0	0	226646	0
44245	NAANAYTVNNITATK					1	0.0004	Cup_Q1LCP2 Q1LCP2_CUPMC Uncharacterized protein OS=Cupriavidus metallidurans (strain ATCC 43123 / DSM 2839 / NBRC 102507 / CH34) GN=Rmet_5225 PE=4 SV=1	0	0	0	0	0	0	0	0	0	0	0	0	0	0	0	0	0	0	0	0	230473	0	0	0
44246	NAAPTPEGVR					1	0.0004	PD_M4X5T8 M4X5T8_PSEDE Cytochrome c OS=Pseudomonas denitrificans ATCC 13867 GN=H681_22725 PE=4 SV=1	0	581316	0	0	0	0	0	0	0	0	0	0	0	0	0	0	0	0	0	0	0	0	0	0
44247	NAAQAAAYVESQGAK					1	0.0003	PD_M4XDZ0 M4XDZ0_PSEDE 4-hydroxyphenylpyruvate dioxygenase OS=Pseudomonas denitrificans ATCC 13867 GN=H681_08345 PE=3 SV=1	0	0	0	0	0	0	0	0	0	0	0	0	0	0	0	0	1.0148e+06	0	0	0	0	0	0	0
44248	NAARPDASEALADAR					4	0	Cup_Q1LQL7 Q1LQL7_CUPMC Type IV pilus protein histidine kinase/response regulator hybrid PilL OS=Cupriavidus metallidurans (strain ATCC 43123 / DSM 2839 / NBRC 102507 / CH34) GN=pilL2 PE=4 SV=1	0	0	0	0	0	0	0	0	866502	395406	363299	514423	0	0	0	0	0	0	0	0	0	0	0	0
44249	NAAVGDALANILTAAGYNVTR					1	0.0004	259_AIO20273.1 arginine--tRNA ligase [Staphylococcus aureus subsp. aureus]	0	0	0	0	0	577457	0	0	0	0	0	0	0	0	0	0	0	0	0	0	0	0	0	0
	NAAVGDALANILTAAGYNVTR		0.9848	Asn->Asp substitution	N1	1	0	259_AIO20273.1 arginine--tRNA ligase [Staphylococcus aureus subsp. aureus]	0	0	0	0	0	0	0	0	0	0	0	0	0	0	0	0	0	0	261313	0	0	0	0	0
44250	NAAVILNNNNEPVGTR					55	0	AK199_peg.509 SEED:fig|6666666.200881.peg.509 LSU ribosomal protein L14p (L23e) 97232:97600 Reverse	2.0733e+06	1.97595e+06	1.90694e+06	1.03036e+06	1.54406e+06	3.58761e+06	1.75367e+06	1.59672e+06	2.66016e+06	847724	697955	1.06058e+06	4.0519e+06	2.72484e+06	2.21108e+06	1.54062e+06	4.50837e+06	1.82912e+06	1.85542e+06	1.4665e+06	1.35221e+06	657049	531068	752402
	NAAVILNNNNEPVGTR		0.9848	Asn->Asp substitution	N7	16	0	AK199_peg.509 SEED:fig|6666666.200881.peg.509 LSU ribosomal protein L14p (L23e) 97232:97600 Reverse	0	43457.2	574756	56234.9	0	0	0	64400.5	0	0	0	0	0	0	0	0	0	0	0	0	0	0	0	0
44251	NAAVILNNQGEPVGTR					79	0	PaD_peg.427	2554447	2.27337e+06	2.37697e+06	1.11849e+06	3.21895e+06	7.63606e+06	3.91184e+06	3.52807e+06	2.73034e+06	1.12438e+06	1.45009e+06	1.90092e+06	4.54723e+06	2.86873e+06	2.70002e+06	2.40713e+06	7.0662e+06	3.46856e+06	3.04113e+06	2.66921e+06	1.59526e+06	721039	755752	1.39736e+06
	NAAVILNNQGEPVGTR		0.9848	Asn->Asp substitution	N7	6	0	PaD_peg.427	0	0	0	0	0	0	0	0	0	0	0	0	0	0	0	0	74624.4	0	0	0	0	0	0	0
44252	NAAVNVPYGGAK					8	0	BXL_Q13UA2 Q13UA2_BURXL Glutamate dehydrogenase OS=Burkholderia xenovorans (strain LB400) GN=Bxe_A0596 PE=3 SV=1	0	0	0	0	2.09716e+06	0	0	0	0	0	0	1.54399e+07	0	0	0	0	4.40788e+06	0	1.91696e+06	0	14255266	0	1.19751e+07	1.35998e+07
44253	NAAVPAAPDSTTTSATKP					13	0.0003	ATN_A9CG63 A9CG63_AGRFC Uncharacterized protein OS=Agrobacterium fabrum (strain C58 / ATCC 33970) GN=Atu4165 PE=4 SV=1	826873	0	0	0	0	1.66613e+06	699511	0	4.13186e+06	1.55809e+06	1.76266e+06	2.2246e+06	0	0	0	0	846952	0	0	0	1.37579e+06	0	1.03836e+06	1.39771e+06
44254	NAAYHIIEK					1	0.0006	BS_P13714 LDH_BACSU L-lactate dehydrogenase OS=Bacillus subtilis (strain 168) GN=ldh PE=1 SV=3	0	0	0	0	0	0	0	0	0	0	0	0	0	0	0	0	0	0	0	835015	0	0	0	0
	NAAYHIIEK		135.054	O-ethyl, N-dimethyl phosphate	Unknown	2	0.0001	BS_P13714 LDH_BACSU L-lactate dehydrogenase OS=Bacillus subtilis (strain 168) GN=ldh PE=1 SV=3	0	0	0	0	0	0	0	0	0	0	0	0	0	0	0	0	0	0	0	0	0	0	0	0
44255	NADAAITDAQLLADEAR					1	0	SMS_WP_025873784.1 aspartate aminotransferase family protein [Stenotrophomonas maltophilia]	0	0	0	0	0	0	0	0	0	0	0	1.61292e+06	0	0	0	0	0	0	0	0	0	0	0	0
44256	NADALTLQAPAQR					5	0.0004	Cup_Q1LI29 EFG1_CUPMC Elongation factor G 1 OS=Cupriavidus metallidurans (strain ATCC 43123 / DSM 2839 / NBRC 102507 / CH34) GN=fusA1 PE=3 SV=1;K12_P19926 AGP_ECOLI Glucose-1-phosphatase OS=Escherichia coli (strain K12) GN=agp PE=1 SV=1	0	0	0	0	645602	1.26841e+06	762997	661500	0	0	0	0	0	0	0	0	0	0	512686	0	0	0	0	0
44257	NADASIPDAYDASK					2	0.0003	841_Q1M498 KATG_RHIL3 Catalase-peroxidase OS=Rhizobium leguminosarum bv. viciae (strain 3841) GN=katG PE=3 SV=1	0	0	0	0	0	392515	0	0	0	0	0	0	0	0	0	0	264407	0	0	0	0	0	0	0
44258	NADASIPDAYDASKR					9	0.0003	841_Q1M498 KATG_RHIL3 Catalase-peroxidase OS=Rhizobium leguminosarum bv. viciae (strain 3841) GN=katG PE=3 SV=1	325944	0	0	0	331171	1.00149e+06	568095	427053	0	0	0	0	0	0	0	0	1.00395e+06	486397	422631	0	0	0	0	0
44259	NADEVIVSSTSAEVTPVIK					2	0	259_AIO21441.1 D-alanine aminotransferase [Staphylococcus aureus subsp. aureus]	0	0	0	0	163633	0	0	0	0	0	0	0	0	0	0	0	0	0	0	0	0	0	0	0
44260	NADEVIVSSTSAEVTPVIKLDGEPVNDGK					15	0	259_AIO21441.1 D-alanine aminotransferase [Staphylococcus aureus subsp. aureus]	0	0	0	0	0	1.063e+06	414865	600999	0	0	0	0	0	0	0	0	1.05215e+06	527203	514375	372966	0	0	0	0
44261	NADFGDVTGVTLGHEGIGK					5	0	259_AIO20271.1 ethanol-active dehydrogenase/acetaldehyde-active reductase [Staphylococcus aureus subsp. aureus]	0	0	0	0	0	2.66666e+06	1.32096e+06	0	0	0	0	0	0	0	0	0	1.35867e+06	1.02994e+06	0	0	0	0	0	0
44262	NADFQSMVADIAK	15.9949@M7				17	0	AK199_peg.1982 SEED:fig|6666666.200881.peg.1982 Translation elongation factor Ts 353444:354319 Reverse	3.04039e+06	2.24311e+06	2.98802e+06	1.18156e+06	1.38191e+06	2.47606e+06	1.00503e+06	0	0	0	0	0	0	2.31305e+06	3.84253e+06	1.56891e+06	0	0	1.11253e+06	0	0	0	0	0
	NADFQSMVADIAK					4	0	AK199_peg.1982 SEED:fig|6666666.200881.peg.1982 Translation elongation factor Ts 353444:354319 Reverse	0	0	0	0	0	1.67764e+06	0	453422	0	0	0	0	0	0	0	0	0	0	790577	534250	0	0	0	0
44263	NADGQDESKFLDVLQEIVESGLTPAER					1	0.0008	SMS_WP_025874082.1 MULTISPECIES: glutamate--cysteine ligase [Stenotrophomonas]	0	0	0	0	0	0	0	0	0	0	0	0	0	0	0	0	0	0	0	0	0	223638	0	0
44264	NADGSQVEIAR					5	0.0003	SMS_WP_025877869.1 hypothetical protein [Stenotrophomonas maltophilia]	0	0	0	0	0	0	0	0	0	402316	423353	0	0	0	332876	0	0	0	0	0	720992	207921	0	0
44265	NADGTIYQRPFGGHTANYGEKPVQR					2	0	BXL_Q13S37 Q13S37_BURXL Succinate dehydrogenase flavoprotein subunit OS=Burkholderia xenovorans (strain LB400) GN=Bxe_B2893 PE=3 SV=1	0	0	0	0	0	0	0	0	0	0	0	0	0	0	0	0	0	0	0	0	0	427830	0	650353
	NADGTIYQRPFGGHTANYGEKPVQR		13.9788	Thr->Asp substitution	T5	2	0	BXL_Q13S37 Q13S37_BURXL Succinate dehydrogenase flavoprotein subunit OS=Burkholderia xenovorans (strain LB400) GN=Bxe_B2893 PE=3 SV=1	0	0	0	0	0	0	0	0	0	0	0	0	0	0	0	0	0	0	0	0	0	0	0	0
	NADGTIYQRPFGGHTANYGEKPVQR		15.9946	Ala->Ser substitution	A2	2	0	BXL_Q13S37 Q13S37_BURXL Succinate dehydrogenase flavoprotein subunit OS=Burkholderia xenovorans (strain LB400) GN=Bxe_B2893 PE=3 SV=1	0	0	0	0	0	0	0	0	0	0	0	0	0	0	0	0	0	0	0	0	0	0	0	0
	NADGTIYQRPFGGHTANYGEKPVQR		135.054	O-ethyl, N-dimethyl phosphate	Unknown	2	0.0001	BXL_Q13S37 Q13S37_BURXL Succinate dehydrogenase flavoprotein subunit OS=Burkholderia xenovorans (strain LB400) GN=Bxe_B2893 PE=3 SV=1	0	0	0	0	0	0	0	0	0	137373	0	0	0	0	0	0	0	0	0	0	0	0	0	0
44266	NADGVVIVTPEYNYSVPGGLK					9	0	LT2_Q8ZKX9 Q8ZKX9_SALTY Putative oxidoreductase OS=Salmonella typhimurium (strain LT2 / SGSC1412 / ATCC 700720) GN=yieF PE=4 SV=1	0	0	0	0	0	0	0	0	0	0	595224	2.19787e+06	495487	303288	0	0	442667	0	0	0	1.31996e+06	516123	842571	0
44267	NADIDLVGGDGGMFENLIK	15.9949@M13				7	0	SMS_WP_025876158.1 hypothetical protein [Stenotrophomonas maltophilia]	0	0	0	186351	0	0	0	0	0	323610	0	488406	762259	0	0	0	0	0	0	0	0	352698	749116	0
44268	NADKFYDQAVK					1	0.0004	NV_AIC16784.1 putative glyoxalase/bleomycin resistance protein/dioxygenase [Nitrososphaera viennensis EN76]	0	0	0	0	0	1.00626e+06	0	0	0	0	0	0	0	0	0	0	0	0	0	0	0	0	0	0
44269	NADLALDSEDVEDLAR					7	0	Pfl_2617956708 ppk polyphosphate kinase [Pseudomonas fluorescens ATCC 13525 : Ga0070645_11]	0	489445	0	0	0	0	0	561865	0	0	867275	0	802695	0	0	0	0	786459	0	0	0	0	707981	669355
44270	NADLATTSAPK					3	0.0003	841_Q1MAA5 Q1MAA5_RHIL3 Putative solute-binding component of ABC transporter OS=Rhizobium leguminosarum bv. viciae (strain 3841) GN=RL4651 PE=4 SV=1	0	0	0	0	0	0	0	574283	0	0	0	0	0	0	0	1.38781e+06	0	0	0	0	0	0	0	0
44271	NADLPLAQAAIDR					26	0	K12_P0AC02 BAMD_ECOLI Outer membrane protein assembly factor BamD OS=Escherichia coli (strain K12) GN=bamD PE=1 SV=1	1.2607e+06	1.13998e+06	874596	0	901801	1.74945e+06	1.03782e+06	0	5.40643e+06	2.19738e+06	2.06871e+06	0	1.5876e+06	0	0	1.21188e+06	1.47691e+06	757926	676102	652465	0	1.07274e+06	1.09121e+06	0
44272	NADLSVDAEDVEDLAR					2	0	PD_M4X9W4 M4X9W4_PSEDE Polyphosphate kinase OS=Pseudomonas denitrificans ATCC 13867 GN=ppk PE=3 SV=1	0	0	0	0	0	0	0	0	0	0	0	616131	906405	0	0	0	0	0	0	0	0	0	0	0
44273	NADLSVDTEDVDDLAR					1	0.0006	KF7_ELS29685.1 Polyphosphate kinase [Pseudomonas pseudoalcaligenes KF707]	0	0	0	128760	0	0	0	0	0	0	0	0	0	0	0	0	0	0	0	0	0	0	0	0
44274	NADLTAADLDAAVR					57	0	Cup_Q1LI16 RL11_CUPMC 50S ribosomal protein L11 OS=Cupriavidus metallidurans (strain ATCC 43123 / DSM 2839 / NBRC 102507 / CH34) GN=rplK PE=3 SV=1	1.35436e+06	1.60262e+06	1.81556e+06	500038	2324678	3.50674e+06	2.04135e+06	2.089e+06	30618963	1.31113e+07	1.47809e+07	1.38367e+07	2.52313e+06	1.46277e+06	1.37851e+06	1.37644e+06	3840588	1.63081e+06	1.42372e+06	1.07265e+06	1.45683e+07	7.6361e+06	1.02118e+07	1.04751e+07
44275	NADLTAADMDAAVR	15.9949@M9				42	0	Pfl_2617956305 rplK LSU ribosomal protein L11P [Pseudomonas fluorescens ATCC 13525 : Ga0070645_11]	1.66483e+06	995301	1.06463e+06	698416	531586	1.23619e+06	478052	982276	3.56504e+06	1.83566e+06	1.55585e+06	2.31623e+06	1.88664e+06	886177	1.14173e+06	670809	698694	1.12888e+06	0	464014	1.25927e+06	912451	1.27656e+06	1.38953e+06
	NADLTAADMDAAVR					2	0	Pfl_2617956305 rplK LSU ribosomal protein L11P [Pseudomonas fluorescens ATCC 13525 : Ga0070645_11]	0	0	0	0	0	0	0	0	0	0	0	0	0	0	0	0	0	1.23067e+06	0	0	0	0	0	0
44276	NADPVDQVVVSVTSFETSSNAFNVIPQK					3	0.0003	AK199_peg.3387 SEED:fig|6666666.200881.peg.3387 Hippurate hydrolase (EC 3.5.1.32) 173655:174818 Forward	0	0	0	0	0	0	457233	386458	0	0	0	0	0	0	0	0	425103	0	0	0	0	0	0	0
44277	NADQLSLADIEK					4	0	CV_peg.2110 SEED:fig|6666666.200880.peg.2110 Dihydrolipoamide succinyltransferase component (E2) of 2-oxoglutarate dehydrogenase complex (EC 2.3.1.61) 25719:26963 Reverse	0	0	0	1.05713e+06	0	0	0	0	0	0	0	0	0	0	1.91679e+06	0	2.26474e+06	0	0	0	0	0	0	0
44278	NADQLSLADIEKQIADFGK					2	0	CV_peg.2110 SEED:fig|6666666.200880.peg.2110 Dihydrolipoamide succinyltransferase component (E2) of 2-oxoglutarate dehydrogenase complex (EC 2.3.1.61) 25719:26963 Reverse	0	0	0	0	0	0	0	0	0	0	0	0	247701	0	0	0	143069	0	0	0	0	0	0	0
44279	NADQLSLADIEKQIADFGKR					17	0	CV_peg.2110 SEED:fig|6666666.200880.peg.2110 Dihydrolipoamide succinyltransferase component (E2) of 2-oxoglutarate dehydrogenase complex (EC 2.3.1.61) 25719:26963 Reverse	0	192204	0	0	0	0	61439.7	143140	0	0	0	0	253892	295925	0	181045	107224	67281.3	0	128454	0	0	0	0
44280	NADQMSLADIEK	15.9949@M5				23	0	Cup_Q1LLP8 Q1LLP8_CUPMC Dihydrolipoyllysine-residue succinyltransferase component of 2-oxoglutarate dehydrogenase complex OS=Cupriavidus metallidurans (strain ATCC 43123 / DSM 2839 / NBRC 102507 / CH34) GN=sucB PE=3 SV=1	924223	0	0	0	0	0	0	0	2.9437e+06	1.46073e+06	1.56803e+06	2.10267e+06	0	0	0	0	384526	0	0	0	1.12127e+06	938303	935994	911406
44281	NADQMSLADIEKK	15.9949@M5				20	0	Cup_Q1LLP8 Q1LLP8_CUPMC Dihydrolipoyllysine-residue succinyltransferase component of 2-oxoglutarate dehydrogenase complex OS=Cupriavidus metallidurans (strain ATCC 43123 / DSM 2839 / NBRC 102507 / CH34) GN=sucB PE=3 SV=1	0	0	1.08163e+06	0	716426	1.90999e+06	882633	0	1.02838e+07	4.37315e+06	4.3888e+06	5.11891e+06	1.80623e+06	0	0	0	1.20922e+06	0	0	0	4.49101e+06	0	2.5482e+06	3.86923e+06
	NADQMSLADIEKK					2	0	Cup_Q1LLP8 Q1LLP8_CUPMC Dihydrolipoyllysine-residue succinyltransferase component of 2-oxoglutarate dehydrogenase complex OS=Cupriavidus metallidurans (strain ATCC 43123 / DSM 2839 / NBRC 102507 / CH34) GN=sucB PE=3 SV=1	0	0	0	0	0	0	0	0	0	0	548062	1.02757e+06	0	0	0	0	0	0	0	0	0	0	0	0
44282	NADRKSVFEISDEINGLATK		228.111	2,4-diacetamido-2,4,6-trideoxyglucopyranose	Unknown	1	0	BS_P21883 ODP2_BACSU Dihydrolipoyllysine-residue acetyltransferase component of pyruvate dehydrogenase complex OS=Bacillus subtilis (strain 168) GN=pdhC PE=1 SV=2	0	0	0	0	0	0	0	0	0	0	0	0	0	0	0	0	0	0	0	0	0	0	0	0
44283	NADSTDLYQMSR	15.9949@M10				15	0	CRH_XP_001697507.1 dihydrolipoamide acetyltransferase [Chlamydomonas reinhardtii]	880230	749765	830218	984393	0	0	0	0	0	0	0	0	1.56678e+06	1.03763e+06	1.80566e+06	990173	0	0	0	0	0	0	0	0
44284	NADTFPTSR					1	0.0012	Cup_Q1LK06 Q1LK06_CUPMC Cyclopropane-fatty-acyl-phospholipid synthase OS=Cupriavidus metallidurans (strain ATCC 43123 / DSM 2839 / NBRC 102507 / CH34) GN=cfa PE=4 SV=1	0	0	0	0	0	0	0	0	0	0	0	0	0	0	0	0	0	0	0	0	0	0	0	454541
44285	NADVLICDTAGR					1	0.0003	BS_P51835 FTSY_BACSU Signal recognition particle receptor FtsY OS=Bacillus subtilis (strain 168) GN=ftsY PE=1 SV=2	0	176136	0	0	0	0	0	0	0	0	0	0	0	0	0	0	0	0	0	0	0	0	0	0
44286	NADYWGDAPK					3	0	ATN_A9CG31 A9CG31_AGRFC ABC transporter	0	0	0	0	0	0	0	0	0	706110	0	1.12579e+06	0	0	0	0	0	0	0	0	0	0	0	656071
44287	NADYWGDAPKIDDLIFAITPDAAVR					47	0	ATN_A9CG31 A9CG31_AGRFC ABC transporter	0	0	0	0	0	0	598103	600273	362561	468283	475569	720198	176252	476994	0	490753	1.11617e+06	903833	908647	1.33178e+06	811083	1.44767e+06	281526	1.04678e+06
	NADYWGDAPKIDDLIFAITPDAAVR		15.9946	Ala->Ser substitution	A22	5	0.0001	ATN_A9CG31 A9CG31_AGRFC ABC transporter	0	0	0	0	0	0	0	80181.9	0	0	0	0	104472	0	0	0	0	0	182815	0	0	0	0	0
	NADYWGDAPKIDDLIFAITPDAAVR		17.9999	fluorination	A2	3	0.0001	ATN_A9CG31 A9CG31_AGRFC ABC transporter	0	0	0	0	0	0	81005.4	0	0	0	0	0	0	0	0	0	0	0	0	0	0	0	0	0
44288	NADYWGEAPK					1	0.0004	PaD_peg.1172	0	0	0	0	0	0	0	0	0	0	0	0	0	0	0	0	0	565975	0	0	0	0	0	0
44289	NADYWGEAPKVDDLVFAITPDASVR		14.0154	Gly->Ala substitution	G6	77	0	PaD_peg.1172	0	0	0	0	0	187560	155171	152858	0	117264	129030	164743	52252.2	23635.6	0	56296.9	102177	54489.4	126796	50161.3	0	68318.5	64959.8	75057.1
	NADYWGEAPKVDDLVFAITPDASVR		17.9999	fluorination	A2	3	0	PaD_peg.1172	0	0	0	0	0	0	0	0	0	0	0	0	73738	97866.5	0	0	0	0	0	0	0	0	0	0
	NADYWGEAPKVDDLVFAITPDASVR		30.0106	Gly->Ser substitution	G6	14	0	PaD_peg.1172	0	0	0	0	0	168035	159660	189938	0	0	0	0	166400	0	0	0	394245	133382	176118	153775	0	0	0	0
44290	NAEEAGLDLVEISPNAEPPVCK					1	0	Am2_A0A0E0YET8 A0A0E0YET8_ALTME Translation initiation factor IF-3 OS=Alteromonas macleodii (strain English Channel 673) GN=infC PE=3 SV=1	0	0	0	0	0	0	0	0	0	0	0	0	0	0	0	0	167659	0	0	0	0	0	0	0
44291	NAEFLQAYGVAIADGPLK					76	0	K12_P0A862 TPX_ECOLI Thiol peroxidase OS=Escherichia coli (strain K12) GN=tpx PE=1 SV=2	0	0	0	0	282981	0	1.21026e+06	1.69006e+06	735656	843554	769657	0	690083	536788	700741	1.28593e+06	864608	1.21513e+06	3.04841e+06	2.13509e+06	1.10456e+06	793484	1.09252e+06	671096
44292	NAEFLQAYGVAIADGPLKGLAAR					8	0	K12_P0A862 TPX_ECOLI Thiol peroxidase OS=Escherichia coli (strain K12) GN=tpx PE=1 SV=2	0	0	0	0	0	0	0	0	0	0	0	0	0	0	0	0	254032	209932	414957	237027	0	0	0	0
44293	NAEFMSLAEIENGIATFGK	15.9949@M5				48	0	PD_M4X0W7 M4X0W7_PSEDE Dihydrolipoyllysine-residue succinyltransferase component of 2-oxoglutarate dehydrogenase complex OS=Pseudomonas denitrificans ATCC 13867 GN=H681_13960 PE=3 SV=1	0	0	268601	415088	0	212195	0	279311	0	0	0	245277	908252	532363	445095	507990	536323	382579	376962	324800	0	349941	320683	298617
	NAEFMSLAEIENGIATFGK		16.9802	Pro->Asn substitution	Unknown	3	0	PD_M4X0W7 M4X0W7_PSEDE Dihydrolipoyllysine-residue succinyltransferase component of 2-oxoglutarate dehydrogenase complex OS=Pseudomonas denitrificans ATCC 13867 GN=H681_13960 PE=3 SV=1	0	0	0	0	0	198475	0	0	0	0	0	0	0	0	0	0	0	0	0	0	0	0	0	0
	NAEFMSLAEIENGIATFGK		17.9999	fluorination	A2	1	0	PD_M4X0W7 M4X0W7_PSEDE Dihydrolipoyllysine-residue succinyltransferase component of 2-oxoglutarate dehydrogenase complex OS=Pseudomonas denitrificans ATCC 13867 GN=H681_13960 PE=3 SV=1	0	0	0	0	0	0	0	0	0	0	0	0	0	0	0	0	0	0	0	0	0	0	0	0
44294	NAEFMSLAEIENGIATFGKK	15.9949@M5				17	0	PD_M4X0W7 M4X0W7_PSEDE Dihydrolipoyllysine-residue succinyltransferase component of 2-oxoglutarate dehydrogenase complex OS=Pseudomonas denitrificans ATCC 13867 GN=H681_13960 PE=3 SV=1	0	0	0	0	0	0	0	0	0	0	0	0	599182	451967	236182	299708	248062	166139	367803	238339	104913	171230	193030	0
	NAEFMSLAEIENGIATFGKK					4	0	PD_M4X0W7 M4X0W7_PSEDE Dihydrolipoyllysine-residue succinyltransferase component of 2-oxoglutarate dehydrogenase complex OS=Pseudomonas denitrificans ATCC 13867 GN=H681_13960 PE=3 SV=1	0	0	0	0	0	0	0	0	0	0	0	0	0	0	0	0	145012	109449	0	125921	0	106739	0	0
	NAEFMSLAEIENGIATFGKK		15.9946	Ala->Ser substitution	A2	1	0	PD_M4X0W7 M4X0W7_PSEDE Dihydrolipoyllysine-residue succinyltransferase component of 2-oxoglutarate dehydrogenase complex OS=Pseudomonas denitrificans ATCC 13867 GN=H681_13960 PE=3 SV=1	0	0	0	0	0	0	0	0	0	0	0	0	122086	0	0	0	0	0	0	0	0	0	0	0
44295	NAEGAPGDTFLATDSVASAK					4	0	841_Q1MFR3 Q1MFR3_RHIL3 Putative D-ribose-binding protein component of ABC transporter OS=Rhizobium leguminosarum bv. viciae (strain 3841) GN=RL2721 PE=4 SV=1	0	0	0	0	246490	476801	278318	0	0	0	0	0	0	0	0	0	426963	0	0	0	0	0	0	0
44296	NAEGEPLPVIVQK					9	0	PD_M4WRE5 M4WRE5_PSEDE Arginine--tRNA ligase OS=Pseudomonas denitrificans ATCC 13867 GN=argS PE=3 SV=1	633244	0	0	231350	426909	883070	335089	0	0	0	0	783662	0	468301	611311	0	0	0	0	0	0	0	0	0
44297	NAEGNPLPLIVQK					7	0.0003	KF7_ELS27094.1 Arginyl-tRNA synthetase [Pseudomonas pseudoalcaligenes KF707]	410862	341071	529575	0	233867	0	0	0	0	0	0	0	488046	297013	0	301231	0	0	0	0	0	0	0	0
44298	NAELACEVTLQPLRR					4	0.0003	Am2_A0A0E0YGQ4 A0A0E0YGQ4_ALTME Uroporphyrinogen decarboxylase OS=Alteromonas macleodii (strain English Channel 673) GN=hemE PE=3 SV=1	0	0	0	0	0	0	0	0	0	0	538538	0	0	0	0	0	0	465989	0	0	0	406826	0	281889
44299	NAELMSLAEIEGGIAGFGK	15.9949@M5				196	0	Pfl_2617959018 sucB 2-oxoglutarate dehydrogenase E2 component [Pseudomonas fluorescens ATCC 13525 : Ga0070645_11]	0	395769	643038	947990	0	429560	399981	1.01917e+06	649549	630644	654438	1.02255e+06	794175	582301	484785	536515	349044	876165	394584	639005	740168	711835	1.06972e+06	823710
	NAELMSLAEIEGGIAGFGK	15.9949@M5	0.9848	Asn->Asp substitution	N1	1	0	Pfl_2617959018 sucB 2-oxoglutarate dehydrogenase E2 component [Pseudomonas fluorescens ATCC 13525 : Ga0070645_11]	0	0	0	0	0	0	0	0	0	0	0	0	0	0	0	0	0	0	0	0	0	0	0	823710
	NAELMSLAEIEGGIAGFGK					1	0.0003	Pfl_2617959018 sucB 2-oxoglutarate dehydrogenase E2 component [Pseudomonas fluorescens ATCC 13525 : Ga0070645_11]	0	0	0	0	0	0	0	0	0	0	0	0	0	0	0	0	0	258169	0	0	0	0	0	0
	NAELMSLAEIEGGIAGFGK		15.9946	Ala->Ser substitution	Unknown	3	0	Pfl_2617959018 sucB 2-oxoglutarate dehydrogenase E2 component [Pseudomonas fluorescens ATCC 13525 : Ga0070645_11]	0	0	0	0	0	0	0	0	0	0	0	0	0	0	132034	0	0	127252	0	0	0	0	0	0
	NAELMSLAEIEGGIAGFGK		17.9999	fluorination	A2	1	0.0001	Pfl_2617959018 sucB 2-oxoglutarate dehydrogenase E2 component [Pseudomonas fluorescens ATCC 13525 : Ga0070645_11]	0	0	0	0	0	0	0	0	0	0	0	0	0	0	0	0	0	0	0	0	0	0	0	0
44300	NAELMSLAEIEGGIAGFGKK	15.9949@M5				46	0	Pfl_2617959018 sucB 2-oxoglutarate dehydrogenase E2 component [Pseudomonas fluorescens ATCC 13525 : Ga0070645_11]	0	418590	418059	0	0	691823	0	529915	0	301247	248200	925236	595121	317409	214136	312877	487768	894657	576230	593534	1.21779e+06	0	1.81034e+06	572587
	NAELMSLAEIEGGIAGFGKK	15.9949@M5	-15.994	reduction	Unknown	5	0	Pfl_2617959018 sucB 2-oxoglutarate dehydrogenase E2 component [Pseudomonas fluorescens ATCC 13525 : Ga0070645_11]	0	0	0	0	0	0	0	0	0	0	0	0	0	0	0	0	0	91065.4	0	0	40916.1	58237.9	39477.2	46592.5
	NAELMSLAEIEGGIAGFGKK					11	0	Pfl_2617959018 sucB 2-oxoglutarate dehydrogenase E2 component [Pseudomonas fluorescens ATCC 13525 : Ga0070645_11]	0	0	0	0	0	0	0	0	0	0	0	0	0	0	0	0	154383	310773	0	261141	331522	198179	334957	250725
	NAELMSLAEIEGGIAGFGKK		15.9946	Ala->Ser substitution	A2	1	0	Pfl_2617959018 sucB 2-oxoglutarate dehydrogenase E2 component [Pseudomonas fluorescens ATCC 13525 : Ga0070645_11]	0	0	50870.7	0	0	0	0	0	0	0	0	0	0	0	0	0	0	0	0	0	0	0	0	0
44301	NAELMSLAEVESGIATFGK	15.9949@M5				65	0	KF7_ELS28496.1 Dihydrolipoamide succinyltransferase component (E2) of 2-oxoglutarate dehydrogenase complex [Pseudomonas pseudoalcaligenes KF707]	0	1.43525e+06	1.98418e+06	1.21409e+06	0	1.21434e+06	934668	1.11197e+06	0	0	0	0	1.93975e+06	1.24708e+06	1.1519e+06	1.73786e+06	632611	0	0	583356	0	0	0	0
	NAELMSLAEVESGIATFGK		15.9946	Ala->Ser substitution	A2	3	0	KF7_ELS28496.1 Dihydrolipoamide succinyltransferase component (E2) of 2-oxoglutarate dehydrogenase complex [Pseudomonas pseudoalcaligenes KF707]	0	0	50278.8	0	0	0	0	0	0	0	0	0	0	0	0	0	0	0	0	0	0	0	0	0
	NAELMSLAEVESGIATFGK		17.9999	fluorination	A8	6	0	KF7_ELS28496.1 Dihydrolipoamide succinyltransferase component (E2) of 2-oxoglutarate dehydrogenase complex [Pseudomonas pseudoalcaligenes KF707]	0	0	0	0	0	0	0	0	0	0	0	0	159143	0	0	0	0	0	0	0	0	0	0	0
44302	NAELMSLAEVESGIATFGKK	15.9949@M5				50	0	KF7_ELS28496.1 Dihydrolipoamide succinyltransferase component (E2) of 2-oxoglutarate dehydrogenase complex [Pseudomonas pseudoalcaligenes KF707]	0	775198	1.49706e+06	498294	244189	328496	206252	376440	0	0	0	0	1.01297e+06	681362	650339	721186	296042	355150	419953	367959	0	0	281276	0
	NAELMSLAEVESGIATFGKK					3	0	KF7_ELS28496.1 Dihydrolipoamide succinyltransferase component (E2) of 2-oxoglutarate dehydrogenase complex [Pseudomonas pseudoalcaligenes KF707]	0	0	0	0	0	0	0	0	0	0	0	0	0	0	0	0	0	150526	0	234809	0	0	0	0
44303	NAELQAAEELANNESSSDLEKR					1	0	Am2_A0A0E0YGC0 A0A0E0YGC0_ALTME Phage shock protein A OS=Alteromonas macleodii (strain English Channel 673) GN=AMEC673_13285 PE=4 SV=1	0	0	0	0	0	0	0	0	0	0	0	0	0	0	0	0	0	270471	0	0	0	0	0	0
44304	NAELTLLAGLLPK					26	0	ATN_A9CFM8 A9CFM8_AGRFC UTP--glucose-1-phosphate uridylyltransferase OS=Agrobacterium fabrum (strain C58 / ATCC 33970) GN=galU PE=3 SV=1	0	0	0	474388	0	0	359138	0	282049	277872	423633	666233	151818	203483	163252	295027	230590	206135	366434	0	0	0	563761	505226
44305	NAENISSQSVEIAR					8	0	BS_O34833 YCEH_BACSU Uncharacterized protein YceH OS=Bacillus subtilis (strain 168) GN=yceH PE=3 SV=1	751386	968801	938654	0	304312	0	365812	359191	0	0	0	0	0	0	0	528661	0	0	263009	0	0	0	0	0
44306	NAEQGMIPEAIANLK	15.9949@M6				9	0.0003	CV_peg.2662 SEED:fig|6666666.200880.peg.2662 Protein of unknown function DUF541 855:1544 Forward	602927	0	605249	0	0	0	0	0	0	0	0	0	1.04904e+06	651288	0	365322	0	0	0	0	0	0	0	0
44307	NAERDAVEATK					1	0.001	SMS_WP_025874709.1 peptide chain release factor 2 [Stenotrophomonas maltophilia]	0	0	0	0	0	0	0	0	450298	0	0	0	0	0	0	0	0	0	0	0	0	0	0	0
44308	NAESFKVNQDNKK					19	0	AK199_peg.3095 SEED:fig|6666666.200881.peg.3095 TRAP-type C4-dicarboxylate transport system	3.54927e+06	0	2.99526e+06	0	0	0	0	1.67871e+06	0	0	0	649286	5.67726e+06	4.42958e+06	0	2.01193e+06	4.90264e+06	938725	0	492739	1.05075e+06	0	0	0
44309	NAETQAVLVDAPK					13	0	LT2_Q7CPP9 GLMM_SALTY Phosphoglucosamine mutase OS=Salmonella typhimurium (strain LT2 / SGSC1412 / ATCC 700720) GN=glmM PE=3 SV=1;Pfl_2617955824 hisS histidyl-tRNA synthetase [Pseudomonas fluorescens ATCC 13525 : Ga0070645_11]	449779	0	0	153752	196499	539322	0	379656	0	0	0	1.49362e+06	474289	0	179650	0	0	526407	148824	246257	683319	0	516687	0
44310	NAEVWAAGLK					101	0	K12_P21420 NMPC_ECOLI Putative outer membrane porin protein NmpC OS=Escherichia coli (strain K12) GN=nmpC PE=5 SV=2	2.13341e+06	3.74043e+06	2.88169e+06	1.6955e+06	5.35041e+06	13105958	6.4877e+06	5.88002e+06	5.77989e+07	2.11999e+07	1.77109e+07	2.53035e+07	6.06686e+06	5.16806e+06	0	4.51746e+06	1.16769e+07	6.63536e+06	4.92937e+06	5.03926e+06	3.03272e+07	1.17949e+07	1.1652e+07	1.11887e+07
	NAEVWAAGLK		0.9848	Asn->Asp substitution	N1	1	0	K12_P21420 NMPC_ECOLI Putative outer membrane porin protein NmpC OS=Escherichia coli (strain K12) GN=nmpC PE=5 SV=2	0	0	0	0	0	0	0	0	0	0	0	0	0	0	0	0	0	0	0	0	0	0	0	0
	NAEVWAAGLK		15.9946	Ala->Ser substitution	A6	33	0	K12_P21420 NMPC_ECOLI Putative outer membrane porin protein NmpC OS=Escherichia coli (strain K12) GN=nmpC PE=5 SV=2	0	43653.3	51337.7	0	0	0	0	27177.8	0	0	0	0	0	0	0	0	0	0	0	0	0	0	0	0
	NAEVWAAGLK		31.9897	dihydroxy	K10	1	0.0001	K12_P21420 NMPC_ECOLI Putative outer membrane porin protein NmpC OS=Escherichia coli (strain K12) GN=nmpC PE=5 SV=2	0	0	0	0	0	0	0	0	0	0	0	0	0	0	0	0	0	0	0	0	0	0	0	0
44311	NAFAIDRVQLQQALQR					1	0	Cup_Q1LSI8 Q1LSI8_CUPMC DNA polymerase III subunit beta OS=Cupriavidus metallidurans (strain ATCC 43123 / DSM 2839 / NBRC 102507 / CH34) GN=dnaN PE=4 SV=1	0	0	0	0	0	0	0	0	0	0	0	0	0	0	0	0	0	0	0	0	0	0	397587	0
44312	NAFDEVDIFGLAVPVTLDGFK					4	0	DVH_Q72DY2 Q72DY2_DESVH Uncharacterized protein OS=Desulfovibrio vulgaris (strain Hildenborough / ATCC 29579 / NCIMB 8303) GN=DVU_0797 PE=4 SV=1	0	0	0	0	0	0	0	0	645853	731713	682555	1.10238e+06	0	0	0	0	0	0	0	0	0	0	0	0
44313	NAFEVAVGTFDK					1	0.0003	Cup_Q1LQD7 Y753_CUPMC UPF0176 protein Rmet_0753 OS=Cupriavidus metallidurans (strain ATCC 43123 / DSM 2839 / NBRC 102507 / CH34) GN=Rmet_0753 PE=3 SV=1	0	0	0	0	0	0	0	0	2.14152e+06	0	0	0	0	0	0	0	0	0	0	0	0	0	0	0
44314	NAFFIGR					10	0.0013	BS_P0CI73 GLMS_BACSU Glutamine--fructose-6-phosphate aminotransferase [isomerizing] OS=Bacillus subtilis (strain 168) GN=glmS PE=2 SV=1	0	0	0	0	376807	793070	560726	474238	0	0	0	0	0	423357	917712	285743	822790	482179	0	0	0	0	0	0
44315	NAFLAEALR					5	0.0004	CRH_XP_001694387.1 predicted protein	307653	265272	352814	0	0	0	0	0	0	0	0	0	0	360130	0	346001	0	0	0	0	0	0	0	0
44316	NAFNETVIAELTGAFR					9	0	Cup_Q1LS77 Q1LS77_CUPMC Enoyl-CoA hydratase/carnithine racemase OS=Cupriavidus metallidurans (strain ATCC 43123 / DSM 2839 / NBRC 102507 / CH34) GN=Rmet_0113 PE=4 SV=1	0	0	0	0	0	0	0	0	0	0	0	534818	0	0	0	0	0	0	0	0	488131	574783	0	441567
44317	NAFNTPIGK					15	0.0003	Cup_Q1LKG9 Q1LKG9_CUPMC Leucine/isoleucine/valine transporter subunit	0	0	0	0	0	920485	0	0	6.54512e+06	2.85834e+06	2.75516e+06	5.25001e+06	0	0	0	0	1.48579e+06	583284	395829	0	2.95177e+06	2.15293e+06	3.00504e+06	2.97517e+06
44318	NAFNTPIGKVEYDAK					1	0.0006	Cup_Q1LKG9 Q1LKG9_CUPMC Leucine/isoleucine/valine transporter subunit	0	0	0	0	0	0	0	0	0	0	0	0	0	0	0	0	0	0	0	0	0	307785	0	0
44319	NAFPDFQTPVQPEDLAGLACEEGVLAR					6	0	SMS_WP_025876802.1 transcriptional regulator [Stenotrophomonas maltophilia]	0	0	0	0	0	0	0	0	251501	566326	444430	0	0	0	0	0	0	0	0	0	819185	769047	0	520317
44320	NAFQDLDHIGLFQSCTK					19	0	ATN_A9CLM7 A9CLM7_AGRFC Acetolactate synthase OS=Agrobacterium fabrum (strain C58 / ATCC 33970) GN=atrC PE=3 SV=1	0	0	0	0	88609.4	0	116606	101278	1.15371e+06	193357	186964	0	0	0	0	0	249918	478293	318431	189379	1.16402e+06	232536	889380	539598
44321	NAFSQALK					2	0.0013	K12_P0C8J6 GATY_ECOLI D-tagatose-1	0	0	0	0	0	0	0	583448	0	2.26679e+06	0	0	0	0	0	0	0	0	0	0	0	0	0	0
44322	NAFTGSSSSGTQTVK					21	0	NV_AIC17005.1 membrane protein of unknown function [Nitrososphaera viennensis EN76]	389444	370549	347282	266793	1.18291e+06	9.07411e+06	1.94838e+06	2.10314e+06	1.53426e+06	562878	735848	0	534313	635213	378966	0	2.92979e+06	1.54367e+06	1.24102e+06	1.11402e+06	627782	0	357662	684801
44323	NAFVGLTNETYGTLK					1	0	Cup_Q1LQ10 Q1LQ10_CUPMC Putative outer membrane protein (Porin) OS=Cupriavidus metallidurans (strain ATCC 43123 / DSM 2839 / NBRC 102507 / CH34) GN=Rmet_0880 PE=4 SV=1	0	0	0	0	0	0	0	0	0	0	0	0	0	0	0	0	0	0	0	0	742071	0	0	0
44324	NAGAEFYDQEVVVDKDQLVTSR					1	0	K12_P45470 YHBO_ECOLI Protein deglycase 2 OS=Escherichia coli (strain K12) GN=yhbO PE=1 SV=2	0	0	0	0	0	0	0	0	0	0	0	0	0	0	0	0	0	0	0	0	1.21262e+06	0	0	0
44325	NAGAQQQATAAGPSSGPQQASGGAAGAQP					1	0.0004	NV_AIC16663.1 chaperone protein dnaK [Nitrososphaera viennensis EN76]	0	0	0	0	0	541825	0	0	0	0	0	0	0	0	0	0	0	0	0	0	0	0	0	0
44326	NAGAVDAVFLAVR		0.9848	Asn->Asp substitution	Unknown	4	0	CV_peg.2912 SEED:fig|6666666.200880.peg.2912 Prolyl-tRNA synthetase (EC 6.1.1.15);SMS_WP_025876609.1 hypothetical protein [Stenotrophomonas maltophilia]	0	0	0	0	0	0	0	0	0	121116	216127	0	0	0	0	0	0	0	0	0	0	215485	0	0
44327	NAGDEPSVVVNK					35	0	CV_peg.1873 SEED:fig|6666666.200880.peg.1873 Heat shock protein 60 family chaperone GroEL 13145:14788 Reverse	5.1258e+06	4.93791e+06	3.97187e+06	0	2.17783e+06	4.90908e+06	2570585	1.78613e+06	0	1.07211e+06	0	1.21849e+06	8.77625e+06	6.40042e+06	6.95946e+06	5.28813e+06	4.25143e+06	1.29347e+06	1708227	1.199e+06	974672	598250	0	0
44328	NAGDEPSVVVNKVLEGK					9	0	CV_peg.1873 SEED:fig|6666666.200880.peg.1873 Heat shock protein 60 family chaperone GroEL 13145:14788 Reverse	2.81695e+06	0	3.71316e+06	0	0	0	0	0	0	0	0	0	6.69824e+06	3.09349e+06	0	0	2.38846e+06	0	0	0	0	0	0	0
44329	NAGDFTAVDYSGK					1	0.0012	BS_P45694 TKT_BACSU Transketolase OS=Bacillus subtilis (strain 168) GN=tkt PE=3 SV=2	0	0	0	0	0	0	0	0	0	0	0	0	0	0	0	0	0	0	163810	0	0	0	0	0
44330	NAGEMIDKLTIQYNR	15.9949@M5				4	0	AK199_peg.2728 SEED:fig|6666666.200881.peg.2728 ATP synthase gamma chain (EC 3.6.3.14) 168265:169137 Forward	0	470059	0	0	0	0	0	263649	0	0	0	0	648226	414509	0	0	0	0	0	0	0	0	0	0
44331	NAGEMINKLTLSYNR	15.9949@M5				1	0.0003	ATN_Q8UC75 ATPG_AGRFC ATP synthase gamma chain OS=Agrobacterium fabrum (strain C58 / ATCC 33970) GN=atpG PE=3 SV=1	0	0	321227	0	0	0	0	0	0	0	0	0	0	0	0	0	0	0	0	0	0	0	0	0
44332	NAGFAETEGYDMDVSYR	15.9949@M12				8	0	SMS_WP_025878114.1 TonB-dependent receptor [Stenotrophomonas maltophilia]	0	243372	217289	0	0	0	0	0	626736	498747	417327	775401	0	0	0	0	0	0	0	0	0	0	0	0
44333	NAGGGALMEEAR	15.9949@M8				2	0	AK199_peg.3564 SEED:fig|6666666.200881.peg.3564 Sarcosine oxidase alpha subunit (EC 1.5.3.1) 133788:136799 Reverse	0	0	0	0	0	0	0	0	0	0	0	0	1.06551e+06	0	0	0	716617	0	0	0	0	0	0	0
	NAGGGALMEEAR					1	0.0003	AK199_peg.3564 SEED:fig|6666666.200881.peg.3564 Sarcosine oxidase alpha subunit (EC 1.5.3.1) 133788:136799 Reverse	0	0	0	0	0	0	0	0	0	0	0	0	0	0	0	0	408011	0	0	0	0	0	0	0
44334	NAGGIGDGGNTILLANSYWSDFNGKDER					1	0	Pfl_2617957259 oprQ outer membrane porin	0	0	0	0	0	0	0	0	0	0	0	0	0	0	0	0	0	400098	0	0	0	0	0	0
44335	NAGIGSGFSNDMYEKEGAK	15.9949@M12				2	0.0003	259_AIO21062.1 alanine dehydrogenase [Staphylococcus aureus subsp. aureus]	0	0	0	0	0	0	0	218845	0	0	0	0	0	0	0	0	252173	0	0	0	0	0	0	0
44336	NAGKPAVLELLTDPLQITPAMR	15.9949@M21				1	0.0003	Cup_Q1LMV7 Q1LMV7_CUPMC Acetolactate synthase large subunit OS=Cupriavidus metallidurans (strain ATCC 43123 / DSM 2839 / NBRC 102507 / CH34) GN=Rmet_1636 PE=3 SV=1	0	0	0	0	0	0	0	0	0	0	0	125146	0	0	0	0	0	0	0	0	0	0	0	0
44337	NAGLAMGFTLPQTYR	15.9949@M6				8	0	Cup_Q1LRE0 Q1LRE0_CUPMC Glutamate and aspartate transporter subunit membrane component of ABC superfamily OS=Cupriavidus metallidurans (strain ATCC 43123 / DSM 2839 / NBRC 102507 / CH34) GN=gltJ PE=3 SV=1	0	0	0	0	0	0	0	0	3.48017e+06	2.08025e+06	1.93449e+06	2.20031e+06	0	0	0	0	0	0	0	0	1.65276e+06	1.35655e+06	0	1.64057e+06
44338	NAGLPVVK					28	0.0003	HB2_Q72LA7 Q72LA7_THET2 Hypothetical conserved protein OS=Thermus thermophilus (strain HB27 / ATCC BAA-163 / DSM 7039) GN=TT_C0152 PE=4 SV=1	1.22526e+06	1.1092e+06	1.15843e+06	590367	894924	3.45363e+06	1.58326e+06	1.36653e+06	3.91226e+06	780372	774141	0	2.79755e+06	1.64895e+06	1.45692e+06	1.60158e+06	3.69546e+06	1.98503e+06	1.67629e+06	1.50325e+06	1.42373e+06	554421	647921	0
44339	NAGLSDLSFK					133	0	LT2_Q8ZP50 OMPW_SALTY Outer membrane protein W OS=Salmonella typhimurium (strain LT2 / SGSC1412 / ATCC 700720) GN=ompW PE=3 SV=1	8.75391e+06	9.09956e+06	9.51399e+06	3.72319e+06	8.82606e+06	1.99165e+07	7.86004e+06	8.90572e+06	79631337	2.622e+07	2.98715e+07	3.28364e+07	1.38461e+07	1.05122e+07	10505889	8.13156e+06	1.45704e+07	7.9135e+06	8.03123e+06	5.83511e+06	2.90203e+07	16076081	1.76449e+07	1.48111e+07
	NAGLSDLSFK		0.9848	Asn->Asp substitution	N1	17	0	LT2_Q8ZP50 OMPW_SALTY Outer membrane protein W OS=Salmonella typhimurium (strain LT2 / SGSC1412 / ATCC 700720) GN=ompW PE=3 SV=1	0	0	0	14345.2	0	0	0	0	0	0	0	0	0	0	0	0	0	0	0	0	0	0	0	0
44340	NAGLSDLSFKDSWGAAGQVGVDYLINR		15.9946	Ala->Ser substitution	A2	6	0	LT2_Q8ZP50 OMPW_SALTY Outer membrane protein W OS=Salmonella typhimurium (strain LT2 / SGSC1412 / ATCC 700720) GN=ompW PE=3 SV=1	0	0	0	0	0	0	0	0	210579	0	167435	332703	0	0	0	0	0	0	0	0	0	0	0	0
	NAGLSDLSFKDSWGAAGQVGVDYLINR		17.9999	fluorination	A2	1	0	LT2_Q8ZP50 OMPW_SALTY Outer membrane protein W OS=Salmonella typhimurium (strain LT2 / SGSC1412 / ATCC 700720) GN=ompW PE=3 SV=1	0	0	0	0	0	0	0	0	0	0	0	0	0	0	0	0	0	0	0	0	177340	0	0	0
44341	NAGMALKPGGTLFGATILGK	15.9949@M4				2	0	LT2_Q8ZP98 Q8ZP98_SALTY Putative SAM-dependent methyltransferase OS=Salmonella typhimurium (strain LT2 / SGSC1412 / ATCC 700720) GN=STM1638 PE=4 SV=1	0	0	0	0	0	0	0	0	1.64168e+06	0	0	836951	0	0	0	0	0	0	0	0	0	0	0	0
44342	NAGPITADAIANALTYSLER					2	0	Am2_A0A0E0YHN3 A0A0E0YHN3_ALTME Putative NADPH-dependent aldose reductase OS=Alteromonas macleodii (strain English Channel 673) GN=AMEC673_16690 PE=4 SV=1	0	0	0	0	0	0	0	255481	0	0	0	0	0	0	0	0	0	217918	0	0	0	0	0	0
44343	NAGQEPVFTDTLALDMGSVEASLAGPK	15.9949@M16				7	0	Pfl_2617958762 acnA aconitase [Pseudomonas fluorescens ATCC 13525 : Ga0070645_11]	0	0	0	310218	0	0	0	0	0	0	0	367426	0	0	0	0	0	0	0	0	0	0	0	0
	NAGQEPVFTDTLALDMGSVEASLAGPK					25	0	Pfl_2617958762 acnA aconitase [Pseudomonas fluorescens ATCC 13525 : Ga0070645_11]	0	0	0	0	0	0	0	0	256300	264625	225207	0	0	0	0	0	0	469770	0	325323	558843	318018	0	430603
44344	NAGQTCVCANR					10	0	BS_P94428 GABD_BACSU Succinate-semialdehyde dehydrogenase [NADP(+)] OS=Bacillus subtilis (strain 168) GN=gabD PE=1 SV=1	0	0	0	0	163872	267042	247785	235860	0	331844	236862	0	0	0	0	0	477210	187700	112732	0	247789	0	0	0
44345	NAGQVCVAPTR					14	0.0003	ATN_Q7CSM1 Q7CSM1_AGRFC Aldehyde dehydrogenase OS=Agrobacterium fabrum (strain C58 / ATCC 33970) GN=Atu3498 PE=3 SV=2	0	502519	453595	0	371487	1.41802e+06	700553	0	4.46072e+06	1.49958e+06	1.35478e+06	0	605515	0	0	419646	0	0	404284	350387	0	0	759045	1.40778e+06
44346	NAGQVCVSPTR					12	0.0003	Cup_Q1LG97 Q1LG97_CUPMC Succinate-semialdehyde dehydrogenase OS=Cupriavidus metallidurans (strain ATCC 43123 / DSM 2839 / NBRC 102507 / CH34) GN=gabD PE=4 SV=1	0	0	0	0	441831	0	640235	427432	8.55102e+06	0	2.94945e+06	3.90262e+06	0	0	0	0	1.38647e+06	366413	0	364696	3.90107e+06	0	2.12379e+06	2.61944e+06
44347	NAGRPPVDADYDEGDADDELDETPAAPAPVAEAAKPR					1	0.0003	CRH_XP_001693115.1 predicted protein [Chlamydomonas reinhardtii]	0	263243	0	0	0	0	0	0	0	0	0	0	0	0	0	0	0	0	0	0	0	0	0	0
44348	NAGTGDSINVAIIDKDGYR					3	0	NV_AIC14960.1 proteasome	0	0	0	0	0	0	0	1.09695e+06	0	0	0	0	0	0	0	0	0	859433	0	627539	0	0	0	0
44349	NAGVTAQGLNQVINDIR					11	0	841_Q1MBB5 Q1MBB5_RHIL3 Chaperone protein ClpB OS=Rhizobium leguminosarum bv. viciae (strain 3841) GN=clpB PE=3 SV=1	0	612608	0	0	392305	1.2158e+06	612327	0	1.27999e+06	0	0	0	0	0	0	294242	0	0	762036	0	0	0	0	698941
44350	NAGVTAQGLNQVINDIRK					2	0	841_Q1MBB5 Q1MBB5_RHIL3 Chaperone protein ClpB OS=Rhizobium leguminosarum bv. viciae (strain 3841) GN=clpB PE=3 SV=1	0	0	0	0	469161	0	0	0	0	0	0	0	0	0	0	0	0	523893	0	0	0	0	0	0
44351	NAGYDKPFK					4	0.0003	LT2_P67912 HLDD_SALTY ADP-L-glycero-D-manno-heptose-6-epimerase OS=Salmonella typhimurium (strain LT2 / SGSC1412 / ATCC 700720) GN=hldD PE=3 SV=1	0	0	0	0	0	0	0	0	3.97281e+06	0	0	1.24653e+06	0	0	0	0	1.12252e+06	0	0	0	1.7937e+06	0	0	0
44352	NAHGIIGPISLDQFTPEALQQSIAANPLASQAYQAGSKPR					38	0	SMS_WP_025879234.1 lysine decarboxylase [Stenotrophomonas maltophilia]	0	0	0	0	0	0	0	0	296781	1.08958e+06	660193	1.00991e+06	0	0	0	0	781434	924801	259093	517544	6.46195e+06	4.34399e+06	2.29323e+06	4.79662e+06
	NAHGIIGPISLDQFTPEALQQSIAANPLASQAYQAGSKPR		13.9788	Thr->Asp substitution	Unknown	4	0	SMS_WP_025879234.1 lysine decarboxylase [Stenotrophomonas maltophilia]	0	0	0	0	0	0	0	0	0	0	0	0	0	0	0	0	0	0	0	0	62568.5	0	0	0
	NAHGIIGPISLDQFTPEALQQSIAANPLASQAYQAGSKPR		15.9946	Ala->Ser substitution	A35	5	0	SMS_WP_025879234.1 lysine decarboxylase [Stenotrophomonas maltophilia]	0	0	0	0	0	0	0	0	0	0	72449.2	0	0	0	0	0	0	0	0	0	0	0	0	0
	NAHGIIGPISLDQFTPEALQQSIAANPLASQAYQAGSKPR		31.9897	dihydroxy	K38	13	0	SMS_WP_025879234.1 lysine decarboxylase [Stenotrophomonas maltophilia]	0	0	0	0	0	0	0	0	0	0	0	0	0	0	0	0	0	0	0	0	43305.7	22923.8	0	0
	NAHGIIGPISLDQFTPEALQQSIAANPLASQAYQAGSKPR		135.054	O-ethyl, N-dimethyl phosphate	Unknown	49	0	SMS_WP_025879234.1 lysine decarboxylase [Stenotrophomonas maltophilia]	0	0	0	0	0	0	0	0	0	0	0	0	0	0	0	0	0	0	0	0	0	0	0	0
44353	NAIALSIGEPK					1	0.0016	KF7_ELS25584.1 N-succinyl-L	0	0	0	0	0	0	0	0	0	0	0	0	0	0	0	208594	0	0	0	0	0	0	0	0
44354	NAIAMQGIIGDK	15.9949@M5				8	0	Cup_Q1LNK3 Q1LNK3_CUPMC Malate synthase OS=Cupriavidus metallidurans (strain ATCC 43123 / DSM 2839 / NBRC 102507 / CH34) GN=aceB PE=3 SV=1	0	0	0	0	173549	0	0	0	1.76457e+06	815179	851300	1.56173e+06	0	0	0	0	0	0	0	0	356398	0	496663	526149
44355	NAIASDAAVVLQK					2	0.0003	Cup_Q1LHW2 Q1LHW2_CUPMC General secretory pathway component	0	0	0	0	0	0	0	0	1.07996e+06	0	0	0	0	0	0	0	0	0	0	0	194696	0	0	0
44356	NAIDIGSRPYGDSAFAGKPAAVIGASIGQIGTAVAQQHLR					2	0	SMS_WP_025876784.1 FMN reductase [Stenotrophomonas maltophilia]	0	0	0	0	0	0	0	0	0	0	0	0	0	0	0	0	0	0	0	0	215805	220595	0	0
44357	NAIDLGEFIHKPVGFVGYGGVGGAR					1	0	841_Q1MAB8 Q1MAB8_RHIL3 Putative FMN reductase OS=Rhizobium leguminosarum bv. viciae (strain 3841) GN=RL4637 PE=4 SV=1	0	0	0	0	0	0	0	0	0	0	0	0	0	0	0	0	128845	0	0	0	0	0	0	0
44358	NAIDLVR					1	0.0011	Cup_Q1LQX7 Q1LQX7_CUPMC Phosphate acetyltransferase (Phosphotransacetylase) OS=Cupriavidus metallidurans (strain ATCC 43123 / DSM 2839 / NBRC 102507 / CH34) GN=ptb PE=4 SV=1	0	0	0	0	0	0	0	0	0	0	0	446716	0	0	0	0	0	0	0	0	0	0	0	0
44359	NAIDVDLDAKFPVMEFR	15.9949@M14				15	0	Cup_Q1LRG2 SYDND_CUPMC Aspartate--tRNA(Asp/Asn) ligase OS=Cupriavidus metallidurans (strain ATCC 43123 / DSM 2839 / NBRC 102507 / CH34) GN=aspS PE=3 SV=1	0	0	0	0	0	0	0	0	1.12199e+06	0	312526	1.07582e+06	0	0	0	0	75091.8	0	0	0	656629	703230	1.14454e+06	712591
	NAIDVDLDAKFPVMEFR					1	0.0014	Cup_Q1LRG2 SYDND_CUPMC Aspartate--tRNA(Asp/Asn) ligase OS=Cupriavidus metallidurans (strain ATCC 43123 / DSM 2839 / NBRC 102507 / CH34) GN=aspS PE=3 SV=1	0	0	0	0	0	0	0	0	0	0	0	0	0	0	0	0	0	0	0	0	0	0	0	258733
44360	NAIDVGSRPYGK					2	0.0003	PD_M4X194 M4X194_PSEDE NADPH-dependent FMN reductase OS=Pseudomonas denitrificans ATCC 13867 GN=H681_21605 PE=4 SV=1	0	0	0	0	176955	0	0	287655	0	0	0	0	0	0	0	0	0	0	0	0	0	0	0	0
44361	NAIDWLSR					1	0.0003	K12_P0AGE6 CHRR_ECOLI Chromate reductase OS=Escherichia coli (strain K12) GN=chrR PE=1 SV=1	0	0	0	0	0	0	0	0	0	0	0	774886	0	0	0	0	0	0	0	0	0	0	0	0
44362	NAIEAARADDVPMENIER	15.9949@M13				8	0	HB2_P62041 Y469_THET2 Probable transcriptional regulatory protein TT_C0469 OS=Thermus thermophilus (strain HB27 / ATCC BAA-163 / DSM 7039) GN=TT_C0469 PE=3 SV=1	465897	329987	432433	0	0	0	0	0	0	0	0	0	666340	356335	0	0	0	0	0	0	0	0	0	0
44363	NAIEQNVSTLQGR					16	0	SMS_WP_025877752.1 chemotaxis protein [Stenotrophomonas maltophilia]	360717	362689	288692	157495	514576	662745	0	337643	0	745974	819325	0	0	0	0	531176	669772	0	290822	0	0	429213	659799	839329
44364	NAIETPADVQGLK					31	0	AK199_peg.2704 SEED:fig|6666666.200881.peg.2704 TRAP-type transport system	3.17391e+06	2.48451e+06	2.8458e+06	1.58905e+06	2.20123e+06	4.77842e+06	2.1205e+06	2.20342e+06	2.69156e+06	1.10061e+06	619580	1.48788e+06	4.20123e+06	2.62331e+06	0	2.20918e+06	3.53318e+06	1.95295e+06	1.34165e+06	1.51011e+06	0	0	545291	0
	NAIETPADVQGLK		0.9848	Asn->Asp substitution	N1	1	0.0001	AK199_peg.2704 SEED:fig|6666666.200881.peg.2704 TRAP-type transport system	0	0	0	0	0	0	0	0	0	0	0	0	0	0	0	0	0	0	0	0	0	0	0	0
44365	NAIGNYITSGELPDENAR					1	0	K12_P0AE12 AMN_ECOLI AMP nucleosidase OS=Escherichia coli (strain K12) GN=amn PE=1 SV=1	0	0	0	0	0	0	0	0	0	865028	0	0	0	0	0	0	0	0	0	0	0	0	0	0
44366	NAIIATGSRPIELPNFK					64	0	BS_P21880 DLDH1_BACSU Dihydrolipoyl dehydrogenase OS=Bacillus subtilis (strain 168) GN=pdhD PE=3 SV=1	2.78382e+06	4.2165e+06	0	202372	0	4.09243e+06	3.30961e+06	2.93003e+06	3.72989e+06	2.02561e+06	1.71008e+06	1.5844e+06	6.10672e+06	0	6.83072e+06	3.21036e+06	4.21702e+06	3.30449e+06	4.41721e+06	2.52025e+06	2.47918e+06	700684	856083	1.6077e+06
44367	NAIIFSPHPR					4	0.0003	K12_P0A9Q7 ADHE_ECOLI Aldehyde-alcohol dehydrogenase OS=Escherichia coli (strain K12) GN=adhE PE=1 SV=2	0	0	0	0	0	0	0	0	1.30175e+06	0	416960	443933	0	0	0	0	426003	0	0	0	0	0	0	0
	NAIIFSPHPR		-0.9592	Asn->Leu/Ile substitution	N1	1	0	K12_P0A9Q7 ADHE_ECOLI Aldehyde-alcohol dehydrogenase OS=Escherichia coli (strain K12) GN=adhE PE=1 SV=2	0	0	0	0	0	0	0	0	0	0	0	0	0	0	0	0	0	198487	0	0	0	0	0	0
44368	NAIINAAELASYDQIK					12	0	CRH_XP_001695417.1 uncoupling protein [Chlamydomonas reinhardtii]	287111	1.22487e+06	4.26408e+06	619831	0	0	0	0	0	0	0	0	1.64062e+06	1.31561e+06	3.28331e+06	0	0	0	0	0	0	0	0	0
44369	NAIPFDPKPPR					4	0.0003	HB2_Q72IH2 GLYA_THET2 Serine hydroxymethyltransferase OS=Thermus thermophilus (strain HB27 / ATCC BAA-163 / DSM 7039) GN=glyA PE=3 SV=2	0	0	0	84387.1	0	0	186637	0	0	0	0	0	235792	0	0	121152	0	0	0	0	0	0	0	0
44370	NAIPNDPEKPFVTSGIR					22	0	Cup_Q1LJX3 Q1LJX3_CUPMC Serine hydroxymethyltransferase OS=Cupriavidus metallidurans (strain ATCC 43123 / DSM 2839 / NBRC 102507 / CH34) GN=glyA PE=3 SV=1	0	0	0	0	684990	1.41169e+06	930540	876598	9.61319e+06	4.7725e+06	4.59598e+06	5.98924e+06	0	0	0	0	0	746760	662577	573814	4.45491e+06	3.29895e+06	3.91944e+06	4.20502e+06
44371	NAIPNDPETPFVTSGIR					18	0	CV_peg.2136 SEED:fig|6666666.200880.peg.2136 Serine hydroxymethyltransferase (EC 2.1.2.1) 6766:8013 Forward	2.26646e+06	0	0	0	865763	0	1.23516e+06	0	0	0	538261	0	3.1108e+06	0	0	0	0	0	0	0	976236	563182	0	565681
	NAIPNDPETPFVTSGIR		98.1189	Unknown		1	0	CV_peg.2136 SEED:fig|6666666.200880.peg.2136 Serine hydroxymethyltransferase (EC 2.1.2.1) 6766:8013 Forward	0	0	0	0	0	0	10980.6	0	0	0	0	0	0	0	0	0	0	0	0	0	0	0	0	0
44372	NAIPYDPEKPFVTSGIR					30	0	BS_P39148 GLYA_BACSU Serine hydroxymethyltransferase OS=Bacillus subtilis (strain 168) GN=glyA PE=1 SV=1	1.70408e+06	0	1.67009e+06	611141	645638	1.86309e+06	0	0	850109	0	0	0	2.60278e+06	2.1687e+06	2.89402e+06	1.43568e+06	1.34214e+06	1.03364e+06	939562	608754	0	0	0	0
44373	NAIVAEYAGLTR					3	0.0004	KF7_ELS24290.1 GTP-binding protein EngA [Pseudomonas pseudoalcaligenes KF707]	0	0	488137	0	0	0	0	0	0	0	0	0	0	0	0	1.39064e+06	0	0	0	0	0	0	0	0
44374	NALAADGDLLSDAERAEVETAVAAIAQAIAGNVTR					3	0.0003	CV_peg.2086 SEED:fig|6666666.200880.peg.2086 Chaperone protein HscA 772:2568 Forward	0	0	0	0	0	0	0	0	0	0	0	0	0	0	232351	0	188824	0	0	0	0	0	0	0
44375	NALAGLNVGGGK					1	0.0004	SMS_WP_025879167.1 MULTISPECIES: leucine dehydrogenase [Stenotrophomonas]	0	0	0	0	0	0	0	0	0	0	0	0	0	0	0	0	0	0	0	0	625056	0	0	0
44376	NALATIAQAQEESLGDNKPADDLLNLEGVDR					1	0.0003	K12_P0AFF6 NUSA_ECOLI Transcription termination/antitermination protein NusA OS=Escherichia coli (strain K12) GN=nusA PE=1 SV=1	0	0	0	0	0	0	0	0	0	131048	0	0	0	0	0	0	0	0	0	0	0	0	0	0
44377	NALATIAQAQEESLGDNKPADDLLNLEGVDRDLAFK					1	0	K12_P0AFF6 NUSA_ECOLI Transcription termination/antitermination protein NusA OS=Escherichia coli (strain K12) GN=nusA PE=1 SV=1	0	0	0	0	0	0	0	0	0	0	0	852305	0	0	0	0	0	0	0	0	0	0	0	0
44378	NALATLAQDQEASLGDNKPADDLLNLEGLDR					14	0	LT2_P37430 NUSA_SALTY Transcription termination/antitermination protein NusA OS=Salmonella typhimurium (strain LT2 / SGSC1412 / ATCC 700720) GN=nusA PE=3 SV=2	0	0	0	0	0	0	0	0	319720	736100	313719	282426	0	0	0	0	162806	226082	0	0	485633	373078	548528	392168
44379	NALATLAQDQEASLGDNKPADDLLNLEGLDRDMAFK	15.9949@M33				34	0	LT2_P37430 NUSA_SALTY Transcription termination/antitermination protein NusA OS=Salmonella typhimurium (strain LT2 / SGSC1412 / ATCC 700720) GN=nusA PE=3 SV=2	0	0	0	0	0	0	434607	623137	1.11855e+06	1.2235e+06	1.13513e+06	2.50684e+06	981743	1.00321e+06	0	895443	525240	553518	792896	551143	1.19959e+06	1.32664e+06	1.29429e+06	1.03405e+06
	NALATLAQDQEASLGDNKPADDLLNLEGLDRDMAFK					23	0	LT2_P37430 NUSA_SALTY Transcription termination/antitermination protein NusA OS=Salmonella typhimurium (strain LT2 / SGSC1412 / ATCC 700720) GN=nusA PE=3 SV=2	0	0	0	0	0	268254	0	0	526128	449499	432658	719984	0	0	0	0	0	0	0	0	803908	557064	0	585000
44380	NALDAINAEWAK					3	0	ATN_Q7CWS2 Q7CWS2_AGRFC ABC transporter	0	0	0	0	0	0	0	0	0	1.14969e+06	0	1.24426e+06	0	0	0	0	0	0	0	0	0	0	772149	0
44381	NALDEFTIEGINTTIPLYK					4	0	NV_AIC15610.1 acetyl-CoA/propionyl-CoA carboxylase	0	0	0	0	0	724918	674123	0	0	0	0	0	0	0	0	0	0	0	519679	0	0	0	0	0
44382	NALDEIVVDGIK					31	0	Pfl_2617957620 accC biotin carboxylase /acetyl-CoA carboxylase carboxyltransferase subunit alpha [Pseudomonas fluorescens ATCC 13525 : Ga0070645_11]	0	4.47051e+06	3.80885e+06	0	2.01068e+06	0	1.62481e+06	2.11062e+06	3.62924e+06	3.11578e+06	3.24647e+06	3.78216e+06	0	0	3.81357e+06	2.67185e+06	2.06106e+06	4.01662e+06	1.43975e+06	1.21071e+06	4.47933e+06	1.54649e+06	2.62305e+06	2.46847e+06
44383	NALDELIVDGIK					23	0	PD_M4X578 M4X578_PSEDE Acetyl-CoA carboxylase biotin carboxylase subunit OS=Pseudomonas denitrificans ATCC 13867 GN=H681_21700 PE=4 SV=1	287453	757400	708686	0	780492	458281	0	429268	0	225202	130427	0	342640	281828	0	352887	0	403066	0	339559	149723	276612	591302	260635
44384	NALDKIPLDADLR					1	0.0004	K12_P0A8X0 YJGA_ECOLI UPF0307 protein YjgA OS=Escherichia coli (strain K12) GN=yjgA PE=1 SV=1	0	0	0	0	0	0	0	0	0	0	0	0	0	0	0	0	1.32977e+06	0	0	0	0	0	0	0
44385	NALDKIPLDADLRDAIELAQR					34	0	LT2_P60829 YJGA_SALTY UPF0307 protein YjgA OS=Salmonella typhimurium (strain LT2 / SGSC1412 / ATCC 700720) GN=yjgA PE=3 SV=1	0	0	0	0	0	0	78364.2	94470	160752	131294	155529	334711	42464.4	58965.9	0	0	5.80096e+06	1.5114e+07	0	1.5644e+07	288206	207767	121348	210342
44386	NALDKLEAFASCNGPDFYGLPR					1	0.0003	KF7_ELS27216.1 Dihydroorotase [Pseudomonas pseudoalcaligenes KF707]	0	0	0	0	0	0	0	0	0	0	0	0	0	0	0	0	114967	0	0	0	0	0	0	0
44387	NALDKLEGFASLNGPR					2	0.0003	Pfl_2617958308 pyrC dihydroorotase [Pseudomonas fluorescens ATCC 13525 : Ga0070645_11]	0	0	0	0	0	0	0	0	0	0	0	0	357943	0	0	0	0	533340	0	0	0	0	0	0
44388	NALDLGTGSGVLAIAVR					2	0	ATN_Q8UDP9 PRMA_AGRFC Ribosomal protein L11 methyltransferase OS=Agrobacterium fabrum (strain C58 / ATCC 33970) GN=prmA PE=3 SV=1	0	0	0	0	0	0	0	0	0	0	0	0	0	0	0	0	0	0	424250	172139	0	0	0	0
44389	NALDLNMQLEFK	15.9949@M7				2	0	Cup_Q1LKF7 Q1LKF7_CUPMC Aconitate hydratase OS=Cupriavidus metallidurans (strain ATCC 43123 / DSM 2839 / NBRC 102507 / CH34) GN=acnA2 PE=3 SV=1	0	0	0	0	0	0	0	0	0	0	0	3.43636e+06	0	0	0	0	0	0	0	0	0	0	0	0
44390	NALDLNMQLEFKR	15.9949@M7				11	0	Cup_Q1LKF7 Q1LKF7_CUPMC Aconitate hydratase OS=Cupriavidus metallidurans (strain ATCC 43123 / DSM 2839 / NBRC 102507 / CH34) GN=acnA2 PE=3 SV=1	0	0	0	0	0	0	0	0	0	1.23084e+06	1.48578e+06	1.19594e+06	0	0	0	0	0	0	0	0	1.91915e+06	0	1.11471e+06	0
44391	NALDQANKEVGNRYDFK					1	0	CV_peg.1073 SEED:fig|6666666.200880.peg.1073 FIG001943: hypothetical protein YajQ 1169:1669 Reverse	254733	0	0	0	0	0	0	0	0	0	0	0	0	0	0	0	0	0	0	0	0	0	0	0
44392	NALEGLR					2	0.0007	CRH_XP_001694886.1 NAD-dependent malate dehydrogenase [Chlamydomonas reinhardtii]	0	0	0	0	0	0	0	0	0	0	0	0	992336	0	0	659975	0	0	0	0	0	0	0	0
44393	NALEGYVYELR					2	0.0003	CRH_XP_001695858.1 heat shock protein 70E [Chlamydomonas reinhardtii]	252309	0	0	0	0	0	0	0	0	0	0	0	0	262810	0	0	0	0	0	0	0	0	0	0
44394	NALEQAEVAAEDLDMILVATVTPDQSFPTVSCMIQEQLGAK	15.9949@M15;15.9949@M33				2	0.0003	BS_O34746 FABH1_BACSU 3-oxoacyl-[acyl-carrier-protein] synthase 3 protein 1 OS=Bacillus subtilis (strain 168) GN=fabHA PE=2 SV=1	0	0	0	0	0	0	0	0	0	0	0	0	0	0	239294	0	0	0	0	0	0	0	0	0
44395	NALETLDLVK					1	0.0003	ATN_Q8UEP4 SYR_AGRFC Arginine--tRNA ligase OS=Agrobacterium fabrum (strain C58 / ATCC 33970) GN=argS PE=3 SV=1	0	0	0	0	0	0	0	0	0	0	0	1.18526e+06	0	0	0	0	0	0	0	0	0	0	0	0
44396	NALETLDLVKENR		241.178	Unknown		4	0	ATN_Q8UEP4 SYR_AGRFC Arginine--tRNA ligase OS=Agrobacterium fabrum (strain C58 / ATCC 33970) GN=argS PE=3 SV=1	212025	0	0	0	0	0	287439	0	0	0	0	0	0	49035.6	0	0	0	0	0	0	0	0	0	0
44397	NALEVFNAALSNAKPVVEVK					229	0	CV_peg.914 SEED:fig|6666666.200880.peg.914 SSU ribosomal protein S7p (S5e) 3723:4193 Forward	0	4.00925e+06	1.53872e+06	3.31573e+06	4.19323e+06	1.88265e+06	3740109	2.91025e+06	1.18674e+06	1.19378e+06	873617	2.39774e+06	8.57338e+06	6.99654e+06	3.77447e+06	6.77784e+06	6.61222e+06	5852692	7.84354e+06	5.43851e+06	1.32734e+06	2.07469e+06	2.34149e+06	2.00735e+06
	NALEVFNAALSNAKPVVEVK		0.9848	Asn->Asp substitution	N1	11	0	CV_peg.914 SEED:fig|6666666.200880.peg.914 SSU ribosomal protein S7p (S5e) 3723:4193 Forward	0	0	0	0	0	0	0	46925.9	0	0	0	0	0	0	0	0	0	0	58216.6	0	0	0	0	0
44398	NALFDDFLK					2	0.0003	Cup_Q1LS36 Q1LS36_CUPMC Lauroyl/myristoyl acyltransferase OS=Cupriavidus metallidurans (strain ATCC 43123 / DSM 2839 / NBRC 102507 / CH34) GN=lpxL PE=4 SV=1	0	0	0	0	0	0	0	0	0	0	0	0	0	0	0	0	0	0	0	0	45243.5	51393.5	0	0
44399	NALIELAYQLQQTR					14	0	Cup_Q1LDP4 Q1LDP4_CUPMC Glutamate carboxypeptidase	0	0	0	0	0	0	0	0	376997	291328	243818	0	0	0	0	0	0	0	0	0	287692	338776	363764	359152
44400	NALIGTAIGVAAGLLSGDSATER					75	0	SMS_WP_025878838.1 MULTISPECIES: cell envelope biogenesis protein OmpA [Stenotrophomonas]	0	0	0	216331	0	0	0	0	334430	490305	494184	778623	171319	0	0	0	477145	0	564163	0	639353	737304	1.02747e+06	706280
44401	NALIGTAIGVAAGLLSGDSATERR					4	0.0003	SMS_WP_025878838.1 MULTISPECIES: cell envelope biogenesis protein OmpA [Stenotrophomonas]	0	0	0	0	0	0	0	0	0	0	0	0	0	0	0	0	137237	0	0	0	0	192754	0	190515
44402	NALIIEDTGDNNVVK					5	0	259_AIO21302.1 transcription elongation factor GreA [Staphylococcus aureus subsp. aureus]	0	0	0	0	0	1.60565e+06	1.00188e+06	656368	0	0	0	0	0	0	0	0	0	362918	0	354698	0	0	0	0
	NALIIEDTGDNNVVK		0.9848	Asn->Asp substitution	N1	1	0	259_AIO21302.1 transcription elongation factor GreA [Staphylococcus aureus subsp. aureus]	0	0	0	0	0	0	0	0	0	0	529976	0	0	0	0	0	0	0	0	0	0	0	0	0
44403	NALIQLLGTGLPENLPR					9	0.0003	KF7_ELS27241.1 RND efflux system	0	0	0	0	0	0	0	0	0	0	0	0	233552	129519	82431.4	143988	138478	150137	153312	0	0	0	0	0
44404	NALIYVDNIR					26	0.0003	841_Q1MCF7 Q1MCF7_RHIL3 Putative substrate-binding Fur regulated salmonella iron ABC transporter OS=Rhizobium leguminosarum bv. viciae (strain 3841) GN=sitA PE=3 SV=1	1.26167e+06	1.15856e+06	1.62324e+06	382681	2.52937e+06	5.37509e+06	2.09579e+06	2.80084e+06	7.19681e+06	3.89046e+06	3.33666e+06	0	0	0	0	0	4.83344e+06	3.12982e+06	1.67629e+06	1.64871e+06	0	0	1.26882e+06	2.11394e+06
44405	NALIYVDNIRDAFAK					16	0	841_Q1MCF7 Q1MCF7_RHIL3 Putative substrate-binding Fur regulated salmonella iron ABC transporter OS=Rhizobium leguminosarum bv. viciae (strain 3841) GN=sitA PE=3 SV=1	0	116127	0	0	381676	1.27759e+06	313453	0	0	0	0	0	131287	174593	0	0	426441	0	1.42181e+06	0	0	0	0	0
44406	NALLTAAQLFPGCELTAFHAYLPPFAGLTDTQPQPASAQAQER					2	0	Cup_Q1LL85 Q1LL85_CUPMC Universal stress protein OS=Cupriavidus metallidurans (strain ATCC 43123 / DSM 2839 / NBRC 102507 / CH34) GN=uspA7 PE=3 SV=1	0	0	0	0	0	0	0	0	0	0	0	0	0	0	0	0	0	0	0	0	1.92182e+06	0	0	0
44407	NALNDELEKVEKPAGISNPK					15	0	Cup_Q1LGF4 Q1LGF4_CUPMC Putative serine protein kinase OS=Cupriavidus metallidurans (strain ATCC 43123 / DSM 2839 / NBRC 102507 / CH34) GN=yeaG PE=4 SV=1	0	0	0	0	247354	0	609251	0	4.61114e+06	2.70249e+06	2.54188e+06	4.40277e+06	0	0	0	0	0	0	0	0	1.69782e+06	1.56347e+06	863200	1.72493e+06
44408	NALNNVVSAEQFVAAGVRPDAR					1	0.0003	SMS_WP_025877916.1 MULTISPECIES: 16S rRNA (adenine(1518)-N(6)/adenine(1519)-N(6))-dimethyltransferase [Stenotrophomonas]	0	0	0	0	0	0	0	0	0	0	0	639142	0	0	0	0	0	0	0	0	0	0	0	0
44409	NALPGTESLATTLDR					43	0	SMS_WP_025873769.1 2	2.48274e+06	2.15071e+06	1.77787e+06	0	1.33254e+06	3.34596e+06	1.44647e+06	1.68902e+06	11737643	4.80325e+06	5.57405e+06	8.12894e+06	2.58938e+06	2.12085e+06	1.97025e+06	1.25744e+06	3.82729e+06	1.51879e+06	1.28517e+06	1.01722e+06	5.45886e+06	3.15554e+06	0	5.19638e+06
44410	NALPLAPNLSGK					1	0.0003	Cup_Q1LB21 Q1LB21_CUPMC D-isomer specific 2-hydroxyacid dehydrogenase	0	0	0	0	0	0	0	0	870777	0	0	0	0	0	0	0	0	0	0	0	0	0	0	0
44411	NALPLLEPWVTDPDYER					1	0.0003	CRH_XP_001702810.1 predicted protein [Chlamydomonas reinhardtii]	0	0	0	0	0	0	0	0	0	0	0	0	0	0	0	188599	0	0	0	0	0	0	0	0
44412	NALPTPTAQK					1	0.0003	Cup_Q1LIP6 Q1LIP6_CUPMC Type IV pilus assembly protein PilB OS=Cupriavidus metallidurans (strain ATCC 43123 / DSM 2839 / NBRC 102507 / CH34) GN=pilB PE=4 SV=1	0	0	0	0	0	0	0	0	0	0	0	556806	0	0	0	0	0	0	0	0	0	0	0	0
44413	NALQEAQISVQNAQQK					27	0	Cup_P13510 CZCB_CUPMC Cobalt-zinc-cadmium resistance protein CzcB OS=Cupriavidus metallidurans (strain ATCC 43123 / DSM 2839 / NBRC 102507 / CH34) GN=czcB PE=1 SV=2	0	0	0	0	329434	660485	393146	231499	3.19856e+06	1.42684e+06	1.25661e+06	2.12787e+06	415381	0	0	0	469440	0	256885	0	1.71892e+06	1.00758e+06	1.17169e+06	1.59976e+06
44414	NALQELIIDGIK					26	0	K12_P24182 ACCC_ECOLI Biotin carboxylase OS=Escherichia coli (strain K12) GN=accC PE=1 SV=2	0	375746	0	251919	503128	518986	542733	487030	751424	0	603646	1.07908e+06	234703	0	310590	0	297183	481611	585966	0	998173	912062	2.99338e+06	1.1822e+06
44415	NALQGLDLQTVPLVVEK					4	0	Am2_A0A0E0YBV4 A0A0E0YBV4_ALTME N5-carboxyaminoimidazole ribonucleotide synthase OS=Alteromonas macleodii (strain English Channel 673) GN=purK PE=3 SV=1	0	126725	169520	0	0	400371	0	250233	0	0	0	0	0	0	0	0	0	0	0	0	0	0	0	0
44416	NALQLVR					1	0.0015	841_Q1MFW3 Q1MFW3_RHIL3 Putative NADP-dependent malic enzyme OS=Rhizobium leguminosarum bv. viciae (strain 3841) GN=dme PE=4 SV=1	0	0	0	0	0	413038	0	0	0	0	0	0	0	0	0	0	0	0	0	0	0	0	0	0
44417	NALRNEKEEELFMPDAVDMNTTATQR	15.9949@M13;15.9949@M19				10	0	CRH_XP_001691181.1 small rab-related GTPase [Chlamydomonas reinhardtii]	711131	823481	617012	213224	0	0	0	0	0	0	0	0	0	763836	0	518615	0	0	0	0	0	0	0	0
	NALRNEKEEELFMPDAVDMNTTATQR	15.9949@M13	17.9999	fluorination	A2	1	0.0001	CRH_XP_001691181.1 small rab-related GTPase [Chlamydomonas reinhardtii]	0	0	0	0	0	0	0	0	0	0	0	0	0	0	0	0	0	0	0	0	0	0	0	0
44418	NALSDEWPKPAIVIGMGGSIPIVGDFQK	15.9949@M16				3	0	841_Q1MN06 Q1MN06_RHIL3 Putative peptidase OS=Rhizobium leguminosarum bv. viciae (strain 3841) GN=RL0157 PE=4 SV=1	0	0	0	0	0	0	0	0	0	0	0	0	0	0	0	0	214368	180612	239123	0	0	0	0	0
44419	NALSEEWPKPAVVIGMGGSIPIVGDFQK	15.9949@M16				16	0	ATN_Q7D266 Q7D266_AGRFC Putative metalloprotease M20 family OS=Agrobacterium fabrum (strain C58 / ATCC 33970) GN=Atu0108 PE=4 SV=2	0	0	0	0	0	0	0	0	294562	266079	256529	298300	0	144281	0	0	271207	214128	0	0	482979	294505	479764	361268
44420	NALSGTCSVCGTK					9	0	NV_AIC14741.1 hypothetical protein NVIE_005420 [Nitrososphaera viennensis EN76]	0	0	0	0	244500	1.30125e+06	0	311485	635731	0	0	268880	0	0	0	0	1.05178e+06	701451	0	517799	348800	0	0	0
44421	NALSPAQVGSIELDPEAK					11	0	HB2_Q72KG4 Q72KG4_THET2 Transcription termination/antitermination protein NusA OS=Thermus thermophilus (strain HB27 / ATCC BAA-163 / DSM 7039) GN=nusA PE=3 SV=1	590134	794260	578941	0	486305	1.12552e+06	683008	644846	0	0	0	0	953474	0	477693	0	0	0	683962	0	0	0	0	0
44422	NALSPAQVGSIELDPEAKK					1	0	HB2_Q72KG4 Q72KG4_THET2 Transcription termination/antitermination protein NusA OS=Thermus thermophilus (strain HB27 / ATCC BAA-163 / DSM 7039) GN=nusA PE=3 SV=1	413451	0	0	0	0	0	0	0	0	0	0	0	0	0	0	0	0	0	0	0	0	0	0	0
44423	NALTANVGETMLIIHSQANR	15.9949@M11				3	0.0003	PD_M4XNK6 M4XNK6_PSEDE Copper-containing nitrite reductase OS=Pseudomonas denitrificans ATCC 13867 GN=H681_24715 PE=4 SV=1	0	0	0	0	0	0	0	0	0	627219	0	0	0	0	0	0	0	0	1.77842e+06	0	0	356668	0	0
44424	NALTELEAETQK					2	0	CRH_XP_001693115.1 predicted protein [Chlamydomonas reinhardtii]	0	0	0	156016	0	0	0	0	0	0	0	0	0	0	1.65897e+06	0	0	0	0	0	0	0	0	0
44425	NALTGIFK					21	0.0003	259_AIO22057.1 immunoglobulin-binding protein sbi [Staphylococcus aureus subsp. aureus]	0	0	0	0	651641	1.78029e+06	765964	881517	1.03776e+06	606758	687547	867488	0	0	0	0	868925	736320	619199	0	0	0	276516	264602
44426	NALTTLPMGGGK	15.9949@M8				2	0.0003	Cup_Q1LD03 Q1LD03_CUPMC Glutamate dehydrogenase OS=Cupriavidus metallidurans (strain ATCC 43123 / DSM 2839 / NBRC 102507 / CH34) GN=gdhA PE=3 SV=1	0	0	0	0	0	0	0	0	0	0	0	503578	0	0	0	0	0	0	0	0	0	0	0	0
44427	NALTYDFQSAQK					1	0.0003	LT2_Q8ZQE3 Q8ZQE3_SALTY ATP-binding subunit of serine protease OS=Salmonella typhimurium (strain LT2 / SGSC1412 / ATCC 700720) GN=clpA PE=3 SV=1	0	0	0	0	0	0	0	0	0	0	0	0	0	0	0	0	0	0	0	0	0	0	0	0
44428	NALVSKDETFGPLAPVFR					34	0	PD_M4WQZ0 M4WQZ0_PSEDE Succinate-semialdehyde dehydrogenase I OS=Pseudomonas denitrificans ATCC 13867 GN=gabD PE=3 SV=1	279448	730863	627832	0	0	1.21944e+06	0	575688	1.56267e+06	1.00023e+06	829975	958338	1.04881e+06	388163	1.28487e+06	498728	9.63932e+06	728140	970398	367110	1.50046e+06	793820	895693	645766
44429	NALYANEEDGPR					3	0.0004	AK199_peg.2210 SEED:fig|6666666.200881.peg.2210 3	148686	0	0	0	147793	0	0	0	0	0	0	0	0	0	0	0	0	0	110511	0	0	0	0	0
44430	NAMGQTPIAGAAYK	15.9949@M3				1	0.0008	Cup_Q1LBL7 Q1LBL7_CUPMC Uncharacterized protein OS=Cupriavidus metallidurans (strain ATCC 43123 / DSM 2839 / NBRC 102507 / CH34) GN=Rmet_5600 PE=4 SV=1	0	0	0	0	0	0	0	0	506685	0	0	0	0	0	0	0	0	0	0	0	0	0	0	0
44431	NAMPGAAAAVEER	15.9949@M3				3	0.0003	CRH_XP_001701644.1 cGMP-dependent protein kinase [Chlamydomonas reinhardtii]	492924	0	0	0	0	0	0	0	0	0	0	0	880880	512612	0	0	0	0	0	0	0	0	0	0
	NAMPGAAAAVEER		15.9946	Ala->Ser substitution	A2	1	0.0028	CRH_XP_001701644.1 cGMP-dependent protein kinase [Chlamydomonas reinhardtii]	0	0	0	0	0	0	0	0	0	0	0	0	0	0	0	0	0	0	0	0	0	0	0	0
44432	NANDAISLSQTAEGALSETTTALQR		27.0105	Ser->Asn substitution	Unknown	4	0.0002	Am2_A0A0E0Y9B8 A0A0E0Y9B8_ALTME Flagellin OS=Alteromonas macleodii (strain English Channel 673) GN=AMEC673_04820 PE=3 SV=1	0	0	0	0	0	0	208072	181593	0	0	0	0	0	0	0	0	0	0	159270	0	0	0	0	0
44433	NANDGISIAQTTEGALNEINNNLQR					334	0	LT2_P06179 FLIC_SALTY Flagellin OS=Salmonella typhimurium (strain LT2 / SGSC1412 / ATCC 700720) GN=fliC PE=1 SV=4	0	1.03277e+07	9.96211e+06	1.27875e+07	2.79733e+06	1.08499e+07	1.10538e+07	1.19076e+07	1.25481e+07	1.23267e+07	1.10763e+07	1.78887e+07	1.70415e+07	1.30293e+07	8.57156e+06	1.20594e+07	1.21814e+07	1.05643e+07	1.50221e+07	1.19799e+07	4.34014e+07	2.25182e+07	3.42019e+07	1.81497e+07
	NANDGISIAQTTEGALNEINNNLQR		-18.0107	Dehydration	Unknown	2	0	LT2_P06179 FLIC_SALTY Flagellin OS=Salmonella typhimurium (strain LT2 / SGSC1412 / ATCC 700720) GN=fliC PE=1 SV=4	0	0	0	0	0	0	0	0	0	0	0	121192	0	0	0	0	0	0	0	0	0	0	0	0
	NANDGISIAQTTEGALNEINNNLQR		-17.0258	Pyro-glu from Q	Unknown	1	0	LT2_P06179 FLIC_SALTY Flagellin OS=Salmonella typhimurium (strain LT2 / SGSC1412 / ATCC 700720) GN=fliC PE=1 SV=4	0	0	0	0	0	0	0	0	0	0	0	0	0	0	0	0	0	0	0	0	0	59814	0	0
	NANDGISIAQTTEGALNEINNNLQR		0.9848	Asn->Asp substitution	N1	89	0	LT2_P06179 FLIC_SALTY Flagellin OS=Salmonella typhimurium (strain LT2 / SGSC1412 / ATCC 700720) GN=fliC PE=1 SV=4	0	0	1.12376e+06	1.15344e+07	0	245253	163417	329494	526733	314048	555685	1.17313e+06	173359	0	222437	0	104896	0	0	0	307519	200017	1.39044e+06	167486
	NANDGISIAQTTEGALNEINNNLQR		55.9195	Replacement of 2 protons by nickel	Unknown	14	0	LT2_P06179 FLIC_SALTY Flagellin OS=Salmonella typhimurium (strain LT2 / SGSC1412 / ATCC 700720) GN=fliC PE=1 SV=4	0	0	9.96211e+06	1.1344e+07	0	0	1.05343e+07	1.14235e+07	0	1.14689e+07	1.04452e+07	0	1.65265e+07	0	0	0	0	0	0	0	4.16358e+07	2.18178e+07	3.27507e+07	0
44434	NANDGISLAQTTEGALTEVTNNLQR					18	0	Cup_Q1LCL5 Q1LCL5_CUPMC Flagellin OS=Cupriavidus metallidurans (strain ATCC 43123 / DSM 2839 / NBRC 102507 / CH34) GN=fliC2 PE=3 SV=1	0	0	0	0	0	0	0	0	196537	231985	263266	440354	0	0	0	0	0	0	0	0	515693	398006	650457	443330
	NANDGISLAQTTEGALTEVTNNLQR		0.9848	Asn->Asp substitution	N21	4	0	Cup_Q1LCL5 Q1LCL5_CUPMC Flagellin OS=Cupriavidus metallidurans (strain ATCC 43123 / DSM 2839 / NBRC 102507 / CH34) GN=fliC2 PE=3 SV=1	0	0	0	0	0	0	0	0	0	0	0	0	0	0	0	0	0	0	0	0	0	398006	650457	443330
44435	NANDGISLAQVAEGSLNEVGNNLQR					12	0	SMS_WP_025879099.1 MULTISPECIES: flagellin [Stenotrophomonas]	0	0	0	0	0	0	0	0	279674	268605	220965	336363	0	0	0	0	0	0	0	0	495070	367069	531942	334506
44436	NANDGISLAQVAEGSLTEIGNNLQR					137	0	SMS_WP_025879098.1 flagellin	0	204459	0	933893	0	0	1.39007e+06	1.72765e+06	1.13237e+06	1.42257e+06	0	2.79245e+06	2.99304e+06	864143	683823	1.1433e+06	1.20817e+06	869686	1.51268e+06	997804	0	2.41403e+06	3.91034e+06	0
44437	NANDGISLSQTAEGALQQSTNILQR					13	0	PD_M4WV18 M4WV18_PSEDE Flagellin OS=Pseudomonas denitrificans ATCC 13867 GN=H681_08825 PE=3 SV=1	0	458635	481436	370093	0	0	0	0	0	191490	0	0	579775	423931	517631	346319	307765	0	0	0	0	0	0	0
44438	NANDGISVAQTTEGALSEINNNLQR					87	0	K12_P04949 FLIC_ECOLI Flagellin OS=Escherichia coli (strain K12) GN=fliC PE=1 SV=2	0	1.16899e+06	2.26611e+06	1.59517e+06	871494	1.23035e+06	1.07045e+06	1.40799e+06	529032	545223	423701	852898	1.09083e+06	752242	680908	852942	971646	1.02255e+06	2.58703e+06	1.62842e+06	1.728e+06	873899	1.65177e+06	850117
	NANDGISVAQTTEGALSEINNNLQR		0.9848	Asn->Asp substitution	N20	2	0	K12_P04949 FLIC_ECOLI Flagellin OS=Escherichia coli (strain K12) GN=fliC PE=1 SV=2	0	0	0	0	0	0	0	1.40799e+06	0	0	0	852898	0	0	0	0	0	0	0	0	0	0	0	0
44439	NANDGISVGQTAEGALGQIANNMQR	15.9949@M23				2	0	CV_peg.3449 SEED:fig|6666666.200880.peg.3449 Flagellin protein FlaA 10347:11225 Reverse	0	0	0	0	0	0	0	0	0	0	0	0	1.57325e+06	0	1.06692e+06	0	0	0	0	0	0	0	0	0
	NANDGISVGQTAEGALGQIANNMQR					1	0.0003	CV_peg.3449 SEED:fig|6666666.200880.peg.3449 Flagellin protein FlaA 10347:11225 Reverse	0	0	0	0	0	0	0	0	0	0	0	0	0	0	0	0	196580	0	0	0	0	0	0	0
44440	NANDQILR					1	0.0015	Cup_Q1LLG7 Q1LLG7_CUPMC Ribonucleotide reductase	0	0	0	0	0	0	0	0	0	0	0	0	0	0	0	0	0	0	0	0	0	0	0	1.77955e+06
44441	NANDYLSLPNVICVGGSWVAPK					1	0.0003	841_Q1MBN2 Q1MBN2_RHIL3 Putative 2-dehydro-3-deoxyphosphogluconate aldolase OS=Rhizobium leguminosarum bv. viciae (strain 3841) GN=eda PE=4 SV=1	0	0	0	0	0	0	0	0	0	0	0	0	0	0	0	0	245278	0	0	0	0	0	0	0
44442	NANDYLSLPNVVCVGGSWVAPR					5	0	ATN_Q7CV35 Q7CV35_AGRFC Keto-hydroxyglutarate-aldolase/keto-deoxy-phosphogluconate aldolase OS=Agrobacterium fabrum (strain C58 / ATCC 33970) GN=kdgA PE=4 SV=2	0	0	0	0	0	0	0	0	0	167488	0	0	0	0	0	0	204869	0	0	0	548989	0	308989	0
44443	NANEEELTDIYDFVQSR					1	0	259_AIO21569.1 hypothetical protein KQ76_09990 [Staphylococcus aureus subsp. aureus]	0	0	0	0	0	0	206819	0	0	0	0	0	0	0	0	0	0	0	0	0	0	0	0	0
44444	NANIAPDAQATDIDR					43	0	ATN_Q7CXJ6 Q7CXJ6_AGRFC Ubiquinol-cytochrome c reductase iron-sulfur subunit OS=Agrobacterium fabrum (strain C58 / ATCC 33970) GN=fbcF PE=4 SV=2	2.02678e+06	0	0	1.92944e+06	1.61663e+06	2.95389e+06	0	1.1914e+06	5.89875e+06	2.79203e+06	2.93965e+06	4.59996e+06	3.08048e+06	1.74371e+06	0	1.54001e+06	2.65515e+06	1.15517e+06	1.20305e+06	0	2.64396e+06	1.79534e+06	3.10012e+06	2.84438e+06
44445	NANLPVDAQATGVDR					41	0	841_Q1MDK3 Q1MDK3_RHIL3 Ubiquinol-cytochrome c reductase iron-sulfur subunit OS=Rhizobium leguminosarum bv. viciae (strain 3841) GN=petA PE=4 SV=1	2.19621e+06	2.01768e+06	2.06526e+06	1.75758e+06	2.35567e+06	5.34282e+06	2.35432e+06	2.3479e+06	0	0	0	0	3.07996e+06	1.8369e+06	1.83063e+06	1.85561e+06	4.5328e+06	2.18955e+06	2.20406e+06	1.98835e+06	0	0	829212	0
44446	NANPQVLQQLEAQGVSILR					4	0	LT2_Q7CP93 ULAR_SALTY HTH-type transcriptional regulator UlaR OS=Salmonella typhimurium (strain LT2 / SGSC1412 / ATCC 700720) GN=ulaR PE=3 SV=1	0	0	0	0	0	0	0	0	0	122871	123315	0	0	0	0	0	0	0	0	0	190422	92194.5	0	0
44447	NAPAAPAAKPAAPAAEAPVFAAGDR					2	0.0004	KF7_ELS28496.1 Dihydrolipoamide succinyltransferase component (E2) of 2-oxoglutarate dehydrogenase complex [Pseudomonas pseudoalcaligenes KF707]	0	0	0	0	161102	0	0	0	0	0	0	0	0	0	0	303789	0	0	0	0	0	0	0	0
44448	NAPAAPAAKPAAPAAEAPVFAAGDRVEK					30	0	KF7_ELS28496.1 Dihydrolipoamide succinyltransferase component (E2) of 2-oxoglutarate dehydrogenase complex [Pseudomonas pseudoalcaligenes KF707]	2.92621e+06	2.19896e+06	2.03414e+06	1.20021e+06	641245	0	1.0365e+06	1.17357e+06	0	436684	450532	575860	3.23362e+06	2.51482e+06	2.018e+06	2.62776e+06	1.74143e+06	824107	503213	939125	0	252305	191665	426143
44449	NAPAEFPLVTLEDFDDPSSLIYGIGNVGR					44	0	Cup_Q1LN67 Q1LN67_CUPMC ((NiFe) hydrogenase C-terminal protease) OS=Cupriavidus metallidurans (strain ATCC 43123 / DSM 2839 / NBRC 102507 / CH34) GN=hoxW PE=4 SV=1	0	0	0	0	0	1.24723e+06	0	0	6.82325e+06	6.82346e+06	6.29667e+06	1.13131e+07	0	979124	1.08409e+06	0	2.79368e+06	1.96709e+06	817120	0	1.07402e+07	8.98478e+06	1.22943e+07	5.99923e+06
	NAPAEFPLVTLEDFDDPSSLIYGIGNVGR		57.0221	Ala->Gln substitution	Unknown	1	0.0001	Cup_Q1LN67 Q1LN67_CUPMC ((NiFe) hydrogenase C-terminal protease) OS=Cupriavidus metallidurans (strain ATCC 43123 / DSM 2839 / NBRC 102507 / CH34) GN=hoxW PE=4 SV=1	0	0	0	0	0	0	0	0	0	0	0	0	0	0	0	0	0	0	0	0	0	0	0	151887
	NAPAEFPLVTLEDFDDPSSLIYGIGNVGR		113.084	Acetylhypusine	Unknown	3	0	Cup_Q1LN67 Q1LN67_CUPMC ((NiFe) hydrogenase C-terminal protease) OS=Cupriavidus metallidurans (strain ATCC 43123 / DSM 2839 / NBRC 102507 / CH34) GN=hoxW PE=4 SV=1	0	0	0	0	0	0	0	0	0	0	134883	62951	0	0	0	0	0	0	0	0	0	0	0	5.99923e+06
44450	NAPAEPVRYDK					2	0.0009	Am2_A0A0E0YGD0 A0A0E0YGD0_ALTME Dihydrolipoyl dehydrogenase OS=Alteromonas macleodii (strain English Channel 673) GN=AMEC673_14340 PE=4 SV=1	0	0	0	0	0	0	1.07941e+06	0	0	0	0	0	0	0	0	0	1.46485e+06	0	0	0	0	0	0	0
	NAPAEPVRYDK		0.9848	Asn->Asp substitution	N1	1	0.0001	Am2_A0A0E0YGD0 A0A0E0YGD0_ALTME Dihydrolipoyl dehydrogenase OS=Alteromonas macleodii (strain English Channel 673) GN=AMEC673_14340 PE=4 SV=1	0	0	0	0	0	0	0	0	416019	0	0	0	0	0	0	0	0	0	0	0	0	0	0	0
44451	NAPAGSDATLNAVK					16	0	CV_peg.3840 SEED:fig|6666666.200880.peg.3840 probable phasin 8921:9475 Forward	1.67746e+06	1.46187e+06	1.26501e+06	1.27648e+06	0	594665	0	0	918994	0	0	456493	3.09237e+06	1.88728e+06	2.12411e+06	1.48561e+06	0	0	0	0	0	0	0	0
44452	NAPAGSESTVAIVK					33	0	Cup_Q1LP40 Q1LP40_CUPMC Phasin (PHA-granule associated protein) OS=Cupriavidus metallidurans (strain ATCC 43123 / DSM 2839 / NBRC 102507 / CH34) GN=phaP PE=4 SV=1	0	0	0	0	644638	1.9576e+06	914827	617945	9.89309e+06	4.49814e+06	4.4951e+06	5.39165e+06	0	0	943456	0	1.52306e+06	710572	593362	506314	4.15341e+06	2.88582e+06	4.83431e+06	4.16764e+06
44453	NAPCIIFIDEIDAVGR					4	0	ATN_Q7CT50 Q7CT50_AGRFC ATP-dependent zinc metalloprotease FtsH OS=Agrobacterium fabrum (strain C58 / ATCC 33970) GN=ftsH PE=3 SV=2	0	0	286945	0	0	0	470107	0	0	0	0	0	382762	0	0	0	0	0	0	358226	0	0	0	0
44454	NAPDYLTDTAESGYQESK					11	0	Pfl_2617955307 guaD guanine deaminase [Pseudomonas fluorescens ATCC 13525 : Ga0070645_11]	0	0	0	0	0	319359	0	0	798098	413431	0	594771	368797	0	0	0	254509	423743	0	0	469354	308351	372586	561335
44455	NAPGLNPR					11	0.0004	HB2_P61977 MDH_THET2 Malate dehydrogenase OS=Thermus thermophilus (strain HB27 / ATCC BAA-163 / DSM 7039) GN=mdh PE=3 SV=1	805421	620966	0	547599	643856	1.25809e+06	0	674869	0	0	0	0	1.35817e+06	1.04682e+06	0	493705	1.57484e+06	0	0	399993	0	0	0	0
44456	NAPGSPWLDETER					1	0	AK199_peg.3219 SEED:fig|6666666.200881.peg.3219 Conserved protein 206998:209220 Reverse	0	0	0	0	0	0	0	0	0	0	0	0	0	0	0	0	188444	0	0	0	0	0	0	0
44457	NAPGTEPIMIQPGER	15.9949@M9				1	0.0007	Cup_Q1LJB4 Q1LJB4_CUPMC Deoxyuridine 5'-triphosphate nucleotidohydrolase OS=Cupriavidus metallidurans (strain ATCC 43123 / DSM 2839 / NBRC 102507 / CH34) GN=dut PE=3 SV=1	0	0	0	0	0	0	0	0	727204	0	0	0	0	0	0	0	0	0	0	0	0	0	0	0
44458	NAPGTIMVLRDDEVPALFTNK	15.9949@M7				1	0.0005	LT2_Q8ZM17 Q8ZM17_SALTY Putative processing element for hydrogenase-2 OS=Salmonella typhimurium (strain LT2 / SGSC1412 / ATCC 700720) GN=hybD PE=4 SV=1	0	142554	0	0	0	0	0	0	0	0	0	0	0	0	0	0	0	0	0	0	0	0	0	0
44459	NAPGVGSNVR					2	0.001	AK199_peg.473 SEED:fig|6666666.200881.peg.473 TRAP transporter solute receptor	0	0	0	0	0	3.89473e+06	0	0	0	0	0	0	0	0	0	0	0	1.45397e+06	0	0	0	0	0	0
44460	NAPHTVEDLVGEWDRPYSR					1	0.0005	ATN_Q8UFD6 GCSP_AGRFC Glycine dehydrogenase (decarboxylating) OS=Agrobacterium fabrum (strain C58 / ATCC 33970) GN=gcvP PE=3 SV=1	0	0	0	0	0	0	0	0	0	0	0	0	0	0	0	0	0	0	0	169509	0	0	0	0
44461	NAPILLVDEPTEGLDVDTAR					2	0	Cup_Q1LKH9 Q1LKH9_CUPMC Type IV-pili assembly fimV-related transmembrane protein OS=Cupriavidus metallidurans (strain ATCC 43123 / DSM 2839 / NBRC 102507 / CH34) GN=Rmet_2470 PE=4 SV=1;SMS_WP_025876459.1 thiol reductant ABC exporter subunit CydC [Stenotrophomonas maltophilia]	0	0	0	0	0	0	0	0	0	112236	0	0	0	0	0	0	0	0	0	0	0	0	0	0
44462	NAPLPASSAGLLR					3	0.0003	NV_AIC14339.1 protein translocase subunit SecB [Nitrososphaera viennensis EN76]	0	0	0	0	335256	1.45438e+06	0	0	0	0	0	0	0	0	0	0	647450	0	0	0	0	0	0	0
44463	NAPLPMNAAAQGARPTLAELEAR	15.9949@M6				3	0	Cup_Q1LHM2 GCSP_CUPMC Glycine dehydrogenase (decarboxylating) OS=Cupriavidus metallidurans (strain ATCC 43123 / DSM 2839 / NBRC 102507 / CH34) GN=gcvP PE=3 SV=1	0	0	0	0	0	0	0	0	0	0	0	0	0	0	0	0	0	0	0	0	539380	320009	378516	0
44464	NAPLTPPVSDAIR					14	0	Cup_Q1LHV8 Q1LHV8_CUPMC Pyruvate-flavodoxin oxidoreductase OS=Cupriavidus metallidurans (strain ATCC 43123 / DSM 2839 / NBRC 102507 / CH34) GN=porG PE=4 SV=1	0	0	0	0	375586	0	436231	0	5393556	2.30083e+06	2.22649e+06	2.59198e+06	0	0	0	0	0	0	0	0	1.68009e+06	1.05279e+06	1.3564e+06	1.59718e+06
	NAPLTPPVSDAIR		113.084	Acetylhypusine	Unknown	4	0	Cup_Q1LHV8 Q1LHV8_CUPMC Pyruvate-flavodoxin oxidoreductase OS=Cupriavidus metallidurans (strain ATCC 43123 / DSM 2839 / NBRC 102507 / CH34) GN=porG PE=4 SV=1	0	0	0	0	0	0	0	0	0	178724	0	0	0	0	0	0	0	0	0	0	0	0	0	0
44465	NAPLTPPVSDAIRR					5	0.0003	Cup_Q1LHV8 Q1LHV8_CUPMC Pyruvate-flavodoxin oxidoreductase OS=Cupriavidus metallidurans (strain ATCC 43123 / DSM 2839 / NBRC 102507 / CH34) GN=porG PE=4 SV=1	0	0	0	0	0	0	0	0	1.19598e+06	585448	515232	0	0	0	0	0	0	0	0	0	1.07768e+06	528795	0	0
	NAPLTPPVSDAIRR		113.084	Acetylhypusine	Unknown	1	0	Cup_Q1LHV8 Q1LHV8_CUPMC Pyruvate-flavodoxin oxidoreductase OS=Cupriavidus metallidurans (strain ATCC 43123 / DSM 2839 / NBRC 102507 / CH34) GN=porG PE=4 SV=1	0	0	0	0	0	0	0	0	0	0	0	0	0	0	0	0	0	0	0	0	0	0	0	0
44466	NAPLTQALPSLAADYPHAYAGWGLR					7	0	SMS_WP_025879234.1 lysine decarboxylase [Stenotrophomonas maltophilia]	0	0	0	0	0	0	0	0	0	226858	234434	0	0	0	0	0	0	0	0	0	715560	465325	474749	473600
	NAPLTQALPSLAADYPHAYAGWGLR		-0.9592	Asn->Leu/Ile substitution	N1	1	0	SMS_WP_025879234.1 lysine decarboxylase [Stenotrophomonas maltophilia]	0	0	0	0	0	0	0	0	0	0	0	0	0	0	0	0	0	0	0	0	0	0	0	473600
44467	NAPSIIFIDEVDSIAPK					9	0	CRH_XP_001696503.1 flagellar associated protein [Chlamydomonas reinhardtii]	0	609877	1.38573e+06	889480	0	0	0	0	0	0	0	0	417854	0	509160	861783	0	0	0	0	0	0	0	0
44468	NAPSIIFIDEVDSIAPKR					8	0	CRH_XP_001696503.1 flagellar associated protein [Chlamydomonas reinhardtii]	0	183066	164871	0	0	0	0	0	0	0	0	0	145605	127008	132640	157210	0	0	0	0	0	0	0	0
44469	NAPSSPIAASDAPRPSALLSPELPASPNPFR	42.0106@n-term	-42.011	Glu->Ser substitution	Unknown	1	0	SMS_WP_025878298.1 bifunctional proline dehydrogenase/L-glutamate gamma-semialdehyde dehydrogenase [Stenotrophomonas maltophilia]	0	0	0	0	0	0	0	0	0	0	0	0	0	0	0	0	0	0	0	0	94556.8	0	0	0
	NAPSSPIAASDAPRPSALLSPELPASPNPFR					6	0	SMS_WP_025878298.1 bifunctional proline dehydrogenase/L-glutamate gamma-semialdehyde dehydrogenase [Stenotrophomonas maltophilia]	0	0	0	0	0	0	0	0	0	335387	354848	0	202525	0	0	0	0	0	0	0	0	411412	628768	460017
	NAPSSPIAASDAPRPSALLSPELPASPNPFR		0.9848	Asn->Asp substitution	N28	1	0	SMS_WP_025878298.1 bifunctional proline dehydrogenase/L-glutamate gamma-semialdehyde dehydrogenase [Stenotrophomonas maltophilia]	0	0	0	0	0	0	0	0	0	335387	0	0	0	0	0	0	0	0	0	0	0	0	0	0
44470	NAPTMLNAIFNAAQFWDGR	15.9949@M5				1	0.0014	PaD_peg.2137	0	0	0	0	0	0	0	0	0	0	0	0	0	0	0	0	0	0	235515	0	0	0	0	0
44471	NAPVAIIQGGDEAAR					5	0	PaD_peg.3474	0	0	0	0	299032	741679	391255	0	0	0	0	0	0	0	0	0	0	0	277238	185827	0	0	0	0
44472	NAQAAVAAALLQSELVK					4	0	NV_AIC15610.1 acetyl-CoA/propionyl-CoA carboxylase	0	0	0	0	0	242148	0	173995	0	0	0	0	0	0	0	0	0	178716	0	0	0	0	0	0
44473	NAQALGDQLMK	15.9949@M10				1	0.0003	AK199_peg.1458 SEED:fig|6666666.200881.peg.1458 Serine hydroxymethyltransferase (EC 2.1.2.1) 523347:524642 Reverse	0	0	0	0	0	0	0	0	0	0	0	0	1.70964e+06	0	0	0	0	0	0	0	0	0	0	0
44474	NAQAMANTLIAR	15.9949@M5				26	0	SMS_WP_025876660.1 serine hydroxymethyltransferase [Stenotrophomonas maltophilia]	631873	1.02134e+06	464494	0	336811	0	362254	294555	3.11398e+06	0	1.08959e+06	1.52049e+06	930456	605181	0	432048	477195	191454	207884	0	819025	525431	604281	937265
	NAQAMANTLIAR	15.9949@M5	0.9848	Asn->Asp substitution	N7	8	0	SMS_WP_025876660.1 serine hydroxymethyltransferase [Stenotrophomonas maltophilia]	0	511670	0	0	0	0	0	0	0	981699	1.0114e+06	1450755	0	0	0	0	527868	0	0	0	898363	526016	823183	0
	NAQAMANTLIAR					2	0.0003	SMS_WP_025876660.1 serine hydroxymethyltransferase [Stenotrophomonas maltophilia]	0	0	0	0	0	0	0	0	0	0	0	0	0	0	0	0	0	0	0	0	0	0	0	285493
44475	NAQEPAAINTLVQGAIHEIQEGAGIK					5	0	NV_AIC16741.1 exported protein of unknown function [Nitrososphaera viennensis EN76]	0	0	0	0	0	0	0	0	0	0	0	0	0	0	0	0	210769	352194	233567	254165	0	0	0	0
	NAQEPAAINTLVQGAIHEIQEGAGIK		135.054	O-ethyl, N-dimethyl phosphate	Unknown	1	0	NV_AIC16741.1 exported protein of unknown function [Nitrososphaera viennensis EN76]	0	0	0	0	0	59957.4	0	0	0	0	0	0	0	0	0	0	0	0	0	0	0	0	0	0
44476	NAQGELEIQVGDEVDVALDAVEDGFGETLLSR					10	0	K12_P0AG67 RS1_ECOLI 30S ribosomal protein S1 OS=Escherichia coli (strain K12) GN=rpsA PE=1 SV=1	0	0	0	0	0	0	0	0	0	0	313775	0	0	0	197051	0	0	0	0	0	453418	323434	0	324556
	NAQGELEIQVGDEVDVALDAVEDGFGETLLSR		0.9848	Asn->Asp substitution	Unknown	1	0	K12_P0AG67 RS1_ECOLI 30S ribosomal protein S1 OS=Escherichia coli (strain K12) GN=rpsA PE=1 SV=1	0	0	0	0	0	0	0	0	0	0	0	0	0	0	0	0	0	0	0	0	0	0	0	324556
44477	NAQGELVGFDIDLAK					17	0	LT2_P02910 HISJ_SALTY Histidine-binding periplasmic protein OS=Salmonella typhimurium (strain LT2 / SGSC1412 / ATCC 700720) GN=hisJ PE=1 SV=1	0	0	0	0	0	0	0	0	0	0	881661	2.83891e+06	398385	356188	814904	0	0	0	0	0	872515	816584	2.19067e+06	1.61598e+06
44478	NAQGELVGFDIDLAKELCK					5	0	LT2_P02910 HISJ_SALTY Histidine-binding periplasmic protein OS=Salmonella typhimurium (strain LT2 / SGSC1412 / ATCC 700720) GN=hisJ PE=1 SV=1	0	0	0	0	0	0	0	0	0	0	0	0	0	0	0	138776	0	0	360241	0	304789	243030	0	247792
44479	NAQGELVGFDIDLAKELCKR					13	0	LT2_P02910 HISJ_SALTY Histidine-binding periplasmic protein OS=Salmonella typhimurium (strain LT2 / SGSC1412 / ATCC 700720) GN=hisJ PE=1 SV=1	0	0	0	0	0	0	0	261617	0	0	0	0	238027	107287	0	0	217768	238395	0	0	500143	317181	0	272878
44480	NAQIEGNMPEGSR	15.9949@M8				15	0.0003	841_Q1MM09 PYRE_RHIL3 Orotate phosphoribosyltransferase OS=Rhizobium leguminosarum bv. viciae (strain 3841) GN=pyrE PE=3 SV=1	235067	287628	242631	250508	0	509216	245622	214569	0	0	0	0	339836	0	0	0	352721	0	0	0	0	0	0	0
	NAQIEGNMPEGSR					2	0.0004	841_Q1MM09 PYRE_RHIL3 Orotate phosphoribosyltransferase OS=Rhizobium leguminosarum bv. viciae (strain 3841) GN=pyrE PE=3 SV=1	0	0	0	0	0	251120	0	0	0	0	0	0	0	0	0	0	342674	0	0	0	0	0	0	0
44481	NAQKDACGLTNPR					4	0	DVH_Q729E6 Q729E6_DESVH Alcohol dehydrogenase	0	0	0	0	0	0	0	0	0	0	0	542939	0	0	0	0	0	0	0	0	951231	0	0	383150
44482	NAQLFNTR					1	0.0006	CRH_XP_001703281.1 75 kDa chloroplast membrane translocon [Chlamydomonas reinhardtii]	0	0	0	0	0	0	0	0	0	0	0	0	0	0	1.12135e+06	0	0	0	0	0	0	0	0	0
44483	NAQLLTQIPR					7	0.0003	Am2_A0A0E0Y7V3 A0A0E0Y7V3_ALTME 3-ketoacyl-CoA thiolase OS=Alteromonas macleodii (strain English Channel 673) GN=fadA PE=3 SV=1	290833	0	275538	0	356762	1.00558e+06	548783	0	0	0	0	0	0	180360	0	0	0	0	394910	0	0	0	0	0
44484	NAQLPPLEQIKPQIAR					3	0.0003	CV_peg.584 SEED:fig|6666666.200880.peg.584 probable signal peptide protein 4627:5421 Reverse	0	0	0	112258	0	0	0	0	0	0	0	0	0	1.47731e+06	0	0	0	0	0	0	0	0	0	0
44485	NAQNFPLLQAVGEAGKPVLLK					6	0	HB2_Q72KK0 Q72KK0_THET2 Phospho-2-dehydro-3-deoxyheptonate aldolase OS=Thermus thermophilus (strain HB27 / ATCC BAA-163 / DSM 7039) GN=TT_C0448 PE=4 SV=1	0	0	0	0	0	0	0	0	0	0	0	0	142680	106358	0	0	115260	150037	461760	195725	0	0	0	0
44486	NAQNGISMMQTAEGALNEVTNILQR		31.9897	dihydroxy	Unknown	4	0	CV_peg.2077 SEED:fig|6666666.200880.peg.2077 Flagellin protein FlaA 769:1626 Reverse	0	0	0	53406.3	0	0	0	0	0	0	0	0	0	0	234259	0	0	0	0	0	0	0	0	0
44487	NAQPDTLDAVLAK					9	0.0003	K12_P0A749 MURA_ECOLI UDP-N-acetylglucosamine 1-carboxyvinyltransferase OS=Escherichia coli (strain K12) GN=murA PE=1 SV=1	898925	0	0	394706	841480	0	0	0	4.4549e+06	0	0	1.96152e+06	0	0	0	0	0	787355	672319	495844	0	0	0	0
44488	NAQSFEDR					4	0.0003	PaD_peg.1938	0	0	0	0	316202	0	536791	419669	0	0	0	0	0	0	0	0	1.07038e+06	0	0	0	0	0	0	0
44489	NAQSLAGINNPFNNYAPISTK					1	0	SMS_WP_025876099.1 MULTISPECIES: peptidase M13 [Stenotrophomonas]	0	0	0	0	0	0	0	0	0	0	170791	0	0	0	0	0	0	0	0	0	0	0	0	0
44490	NAQTMAQVFIDR	15.9949@M5				8	0	KF7_ELS24646.1 Serine hydroxymethyltransferase [Pseudomonas pseudoalcaligenes KF707]	495232	672970	498838	0	0	476438	0	266015	0	0	0	0	946740	388259	0	453493	0	0	0	0	0	0	0	0
44491	NAQTMASVFIER	15.9949@M5				6	0.0003	PD_M4WVK9 M4WVK9_PSEDE Serine hydroxymethyltransferase OS=Pseudomonas denitrificans ATCC 13867 GN=glyA PE=3 SV=1	0	464814	0	0	0	360828	0	200937	0	0	0	225176	675979	0	437346	0	0	0	0	0	0	0	0	0
44492	NAQVAVEQSR					10	0.0003	CRH_XP_001700627.1 F1F0 ATP synthase gamma subunit [Chlamydomonas reinhardtii]	2.4457e+06	2.20533e+06	1.93627e+06	1.57072e+06	0	0	0	0	0	0	263451	312943	5.95146e+06	3.35459e+06	2.63419e+06	3.96339e+06	0	0	0	0	0	0	0	0
44493	NAREGIEPDQPGVVGPIKQIEALQK					2	0	LT2_Q8ZRS8 ACNB_SALTY Aconitate hydratase B OS=Salmonella typhimurium (strain LT2 / SGSC1412 / ATCC 700720) GN=acnB PE=1 SV=1	0	0	0	0	0	0	0	0	0	0	0	0	0	640665	0	0	0	0	0	0	1.66533e+06	0	0	0
44494	NAREGIEPDQPGVVGPIKQIEALQQK					1	0	K12_P36683 ACNB_ECOLI Aconitate hydratase B OS=Escherichia coli (strain K12) GN=acnB PE=1 SV=3	0	0	0	0	0	0	0	0	0	0	0	0	0	0	0	0	0	0	0	0	612803	0	0	0
44495	NARPEIQALTSDVTAYTNEEDGAAK					5	0	259_AIO21788.1 HAD family hydrolase [Staphylococcus aureus subsp. aureus]	0	0	0	0	0	0	621624	501724	0	0	0	0	0	0	0	0	572775	275969	475652	0	0	0	0	0
44496	NASADISVQQVK					4	0.0003	Pfl_2617955958 Ga0070645_1104 methylmalonate-semialdehyde dehydrogenase [acylating] [Pseudomonas fluorescens ATCC 13525 : Ga0070645_11]	0	0	0	0	0	0	0	0	4.66719e+06	0	0	1.17065e+06	0	0	0	0	0	0	0	0	1.36108e+06	654685	0	0
44497	NASAGGSLDAER					2	0.0003	BS_P27206 SRFAA_BACSU Surfactin synthase subunit 1 OS=Bacillus subtilis (strain 168) GN=srfAA PE=1 SV=4	0	0	0	0	0	0	0	0	0	0	0	0	1.25194e+06	0	0	0	517091	0	0	0	0	0	0	0
44498	NASAGPAVNVEAEVHALQDK					1	0	SMS_WP_025877686.1 MULTISPECIES: acetyl-CoA carboxylase carboxyltransferase subunit alpha [Stenotrophomonas]	0	0	0	0	0	0	0	0	0	0	0	0	0	0	0	0	0	0	0	0	510119	0	0	0
44499	NASAGPAVNVEAEVHALQDKLR					1	0	SMS_WP_025877686.1 MULTISPECIES: acetyl-CoA carboxylase carboxyltransferase subunit alpha [Stenotrophomonas]	0	0	0	0	0	0	0	0	0	0	0	0	0	0	0	0	0	0	0	0	703836	0	0	0
44500	NASEALADFMLAR	15.9949@M10				4	0	LT2_Q56019 SIPB_SALTY Cell invasion protein SipB OS=Salmonella typhimurium (strain LT2 / SGSC1412 / ATCC 700720) GN=sipB PE=1 SV=1	0	0	0	0	0	0	0	0	6.22719e+06	0	2.48005e+06	0	0	0	0	0	0	0	0	0	0	1.54543e+06	1.98583e+06	0
	NASEALADFMLAR					3	0	LT2_Q56019 SIPB_SALTY Cell invasion protein SipB OS=Salmonella typhimurium (strain LT2 / SGSC1412 / ATCC 700720) GN=sipB PE=1 SV=1	0	0	0	0	0	0	0	0	127607	0	0	0	0	0	0	0	0	0	0	0	415519	0	0	234427
44501	NASIAVLR					5	0.0007	ATN_Q8UDE9 CARB_AGRFC Carbamoyl-phosphate synthase large chain OS=Agrobacterium fabrum (strain C58 / ATCC 33970) GN=carB PE=3 SV=2	0	0	0	0	0	0	0	0	5.41673e+06	0	0	0	3.16321e+06	0	1.17283e+06	0	0	0	0	0	0	1.91445e+06	0	2.414e+06
44502	NASIEAGYR					31	0.0003	KF7_ELS27804.1 outer membrane protein H1 precursor [Pseudomonas pseudoalcaligenes KF707]	5.00184e+06	5.24838e+06	4.36531e+06	2.04849e+06	2.32865e+06	7.38193e+06	0	3.05638e+06	4.12085e+06	0	1.65435e+06	1.85768e+06	1.57837e+07	1.03405e+07	8.26456e+06	9.0599e+06	9.79224e+06	3.55984e+06	2.29757e+06	2.54592e+06	1.29929e+06	998342	0	0
44503	NASLGEMISQLAGSGVR	15.9949@M7				20	0	CV_peg.2538 SEED:fig|6666666.200880.peg.2538 Phosphoenolpyruvate synthase (EC 2.7.9.2) 82668:85055 Reverse	0	0	0	0	459953	1.36974e+06	898589	685297	0	0	0	0	2.84785e+06	555949	0	0	0	613613	474927	0	0	0	0	0
44504	NASLGEMITNLSGMGVSVPNGFATTADAFNQFLDQSGVNQR	15.9949@M7;15.9949@M14				4	0	K12_P23538 PPSA_ECOLI Phosphoenolpyruvate synthase OS=Escherichia coli (strain K12) GN=ppsA PE=1 SV=5	0	0	0	0	0	0	0	0	445078	0	0	0	0	0	0	0	0	0	0	0	531606	582194	564891	0
	NASLGEMITNLSGMGVSVPNGFATTADAFNQFLDQSGVNQR					1	0.0015	K12_P23538 PPSA_ECOLI Phosphoenolpyruvate synthase OS=Escherichia coli (strain K12) GN=ppsA PE=1 SV=5	0	0	0	0	0	0	0	0	0	0	0	0	0	0	0	0	0	0	0	0	313545	0	0	0
	NASLGEMITNLSGMGVSVPNGFATTADAFNQFLDQSGVNQR		17.9999	fluorination	A2	1	0	K12_P23538 PPSA_ECOLI Phosphoenolpyruvate synthase OS=Escherichia coli (strain K12) GN=ppsA PE=1 SV=5	0	0	0	0	0	0	0	0	0	0	0	0	0	0	0	0	0	0	0	0	0	0	0	0
	NASLGEMITNLSGMGVSVPNGFATTADAFNQFLDQSGVNQR		31.9897	dihydroxy	Unknown	1	0	K12_P23538 PPSA_ECOLI Phosphoenolpyruvate synthase OS=Escherichia coli (strain K12) GN=ppsA PE=1 SV=5	0	0	0	0	0	0	0	0	0	0	0	0	0	0	0	0	0	0	0	0	0	0	0	0
44505	NASLVLMDEPLANLDYK	15.9949@M7				8	0	841_Q1M8P1 Q1M8P1_RHIL3 Probable ATP binding component of glycerol ABC transporter OS=Rhizobium leguminosarum bv. viciae (strain 3841) GN=pRL90075 PE=3 SV=1	0	316446	918125	0	555874	0	0	0	0	0	0	0	0	0	0	0	0	0	0	0	0	0	0	0
	NASLVLMDEPLANLDYK	15.9949@M7	0.9848	Asn->Asp substitution	N1	1	0.0001	841_Q1M8P1 Q1M8P1_RHIL3 Probable ATP binding component of glycerol ABC transporter OS=Rhizobium leguminosarum bv. viciae (strain 3841) GN=pRL90075 PE=3 SV=1	0	0	0	279592	0	0	0	0	0	0	0	0	0	0	0	0	0	0	0	0	0	0	0	0
44506	NASMQVSDNLNVAEGENSTMLK	15.9949@M4;15.9949@M20				4	0	CRH_NP_958402.1 ribosomal protein S3 (chloroplast) [Chlamydomonas reinhardtii]	0	0	531896	235693	0	0	0	0	0	0	0	0	735237	597539	0	0	0	0	0	0	0	0	0	0
44507	NASNESFGYTEDEIVSSDVVGMTYGSLFDATQTR	15.9949@M22				45	0	259_AIO20444.1 glyceraldehyde-3-phosphate dehydrogenase [Staphylococcus aureus subsp. aureus]	0	0	0	0	0	741789	1.84127e+06	983976	0	313359	229657	291504	0	0	0	0	1.07178e+06	1.18983e+06	1.44001e+06	1.18511e+06	328908	443682	416851	0
	NASNESFGYTEDEIVSSDVVGMTYGSLFDATQTR	15.9949@M22	0.9848	Asn->Asp substitution	Unknown	6	0	259_AIO20444.1 glyceraldehyde-3-phosphate dehydrogenase [Staphylococcus aureus subsp. aureus]	0	0	0	0	0	741789	0	983976	0	313359	0	291504	0	0	0	0	1.07178e+06	0	0	0	0	0	0	0
	NASNESFGYTEDEIVSSDVVGMTYGSLFDATQTR					1	0	259_AIO20444.1 glyceraldehyde-3-phosphate dehydrogenase [Staphylococcus aureus subsp. aureus]	0	0	0	0	0	0	0	0	0	0	0	0	0	0	0	0	250860	0	0	0	0	0	0	0
	NASNESFGYTEDEIVSSDVVGMTYGSLFDATQTR		0.9848	Asn->Asp substitution	N1	1	0	259_AIO20444.1 glyceraldehyde-3-phosphate dehydrogenase [Staphylococcus aureus subsp. aureus]	0	0	0	0	0	0	0	0	0	0	0	0	0	0	0	0	0	334536	0	0	0	0	0	0
	NASNESFGYTEDEIVSSDVVGMTYGSLFDATQTR		57.0221	Ala->Gln substitution	A2	6	0	259_AIO20444.1 glyceraldehyde-3-phosphate dehydrogenase [Staphylococcus aureus subsp. aureus]	0	0	0	0	0	0	11816.8	0	0	0	0	0	0	0	0	0	2.35516e+06	3.60845e+06	3.02219e+06	2.49557e+06	0	0	0	0
44508	NASNTVDLYASR					17	0	Pfl_2617955275 Ga0070645_0421 cytochrome c oxidase accessory protein FixG [Pseudomonas fluorescens ATCC 13525 : Ga0070645_11]	0	0	0	0	221263	0	0	0	1.70541e+06	929020	839519	963611	850414	0	0	0	407651	1.02607e+06	0	0	1.05532e+06	591517	628785	978955
44509	NASPSQATTPDANLTNELIR					1	0.0004	Pfl_2617957264 Ga0070645_2410 hypothetical protein [Pseudomonas fluorescens ATCC 13525 : Ga0070645_11]	0	0	0	0	0	0	0	0	0	0	0	0	0	0	0	0	0	364965	0	0	0	0	0	0
44510	NASSGPGAVVLSPTHPDNPIQGQASR					35	0	SMS_WP_025879291.1 MULTISPECIES: TonB-dependent receptor [Stenotrophomonas]	0	0	0	0	474825	1.86514e+06	953695	772140	5.58086e+06	3.48281e+06	2.69592e+06	3.67856e+06	464053	0	0	850890	2.7446e+06	1.34868e+06	1.07141e+06	1.11039e+06	5.98114e+06	2.63966e+06	2.51101e+06	3.99576e+06
	NASSGPGAVVLSPTHPDNPIQGQASR		31.9897	dihydroxy	Unknown	1	0	SMS_WP_025879291.1 MULTISPECIES: TonB-dependent receptor [Stenotrophomonas]	0	0	0	0	0	0	0	0	0	0	0	0	0	0	0	0	0	0	0	0	0	0	0	0
	NASSGPGAVVLSPTHPDNPIQGQASR		135.054	O-ethyl, N-dimethyl phosphate	S3	27	0	SMS_WP_025879291.1 MULTISPECIES: TonB-dependent receptor [Stenotrophomonas]	0	0	0	0	0	0	0	0	0	0	0	0	0	0	0	0	0	0	0	0	0	0	0	0
44511	NASVDWSAIDDVIFGNANQAGEDNR					19	0	Cup_Q1LH35 Q1LH35_CUPMC Acetyl-CoA acetyltransferase OS=Cupriavidus metallidurans (strain ATCC 43123 / DSM 2839 / NBRC 102507 / CH34) GN=Rmet_3669 PE=3 SV=1	0	0	0	0	0	0	0	0	324040	428170	417293	558169	0	0	0	0	0	0	0	0	209384	256748	378977	0
	NASVDWSAIDDVIFGNANQAGEDNR		15.9946	Ala->Ser substitution	A2	4	0	Cup_Q1LH35 Q1LH35_CUPMC Acetyl-CoA acetyltransferase OS=Cupriavidus metallidurans (strain ATCC 43123 / DSM 2839 / NBRC 102507 / CH34) GN=Rmet_3669 PE=3 SV=1	0	0	0	0	0	0	0	0	0	0	0	0	0	0	0	0	0	0	0	0	0	0	0	0
44512	NASVDWSAIDDVIFGNANQAGEDNRNVAR					39	0	Cup_Q1LH35 Q1LH35_CUPMC Acetyl-CoA acetyltransferase OS=Cupriavidus metallidurans (strain ATCC 43123 / DSM 2839 / NBRC 102507 / CH34) GN=Rmet_3669 PE=3 SV=1	0	0	0	0	0	0	292390	298651	332672	447349	485785	667155	0	191106	0	161564	464023	437126	367186	420204	2.13524e+06	1.6089e+06	949462	1.31634e+06
	NASVDWSAIDDVIFGNANQAGEDNRNVAR		0.9848	Asn->Asp substitution	N24	5	0	Cup_Q1LH35 Q1LH35_CUPMC Acetyl-CoA acetyltransferase OS=Cupriavidus metallidurans (strain ATCC 43123 / DSM 2839 / NBRC 102507 / CH34) GN=Rmet_3669 PE=3 SV=1	0	0	0	0	0	0	0	298651	0	0	0	0	0	0	0	0	464023	437126	0	420204	0	0	0	0
	NASVDWSAIDDVIFGNANQAGEDNRNVAR		15.9946	Ala->Ser substitution	A2	1	0	Cup_Q1LH35 Q1LH35_CUPMC Acetyl-CoA acetyltransferase OS=Cupriavidus metallidurans (strain ATCC 43123 / DSM 2839 / NBRC 102507 / CH34) GN=Rmet_3669 PE=3 SV=1	0	0	0	0	0	0	0	0	0	0	0	0	0	0	0	0	0	0	0	0	0	0	0	0
44513	NASVNREELFITTK					4	0.0003	K12_Q46857 DKGA_ECOLI 2	0	0	0	0	0	0	0	0	884268	332955	0	0	0	0	0	0	0	0	0	0	432256	291896	0	0
44514	NATDNAGDLISDLQLIYNK					122	0	Pfl_2617956943 atpG ATP synthase F1 subcomplex gamma subunit [Pseudomonas fluorescens ATCC 13525 : Ga0070645_11]	0	228118	979699	560052	0	1.47951e+06	1.27801e+06	2.50626e+06	1.96095e+06	2.09002e+06	1.84538e+06	0	2.12169e+06	1.20334e+06	752671	1.39721e+06	0	4.91986e+06	1.22668e+06	2.12106e+06	3.8001e+06	2.76608e+06	4.10161e+06	3.61635e+06
44515	NATDNAGDLISELQLVYNK					56	0	PD_M4X3C8 M4X3C8_PSEDE ATP synthase gamma chain OS=Pseudomonas denitrificans ATCC 13867 GN=atpG PE=3 SV=1	0	1.6416e+06	3.09679e+06	0	346175	2.96874e+06	1.9857e+06	1.71504e+06	0	1.12105e+06	0	919677	2.3164e+06	1.77619e+06	2.15184e+06	2.09242e+06	1.95705e+06	1.63595e+06	1.86904e+06	1.30947e+06	0	0	1.36935e+06	1.12366e+06
44516	NATDNAGELISDLQLIYNK					72	0	KF7_ELS29897.1 ATP synthase gamma chain [Pseudomonas pseudoalcaligenes KF707]	0	326281	915168	1.13617e+06	0	1.23768e+06	1.12075e+06	1.38127e+06	0	358700	0	0	2.5271e+06	2.16366e+06	1.22503e+06	2.73303e+06	1.75211e+06	1.14624e+06	1.19368e+06	1.29265e+06	0	0	412966	0
	NATDNAGELISDLQLIYNK		-14.0159	Leu/Ile->Val substitution	I10	1	0	KF7_ELS29897.1 ATP synthase gamma chain [Pseudomonas pseudoalcaligenes KF707]	0	0	0	0	0	0	0	0	0	0	0	0	0	0	0	0	0	0	0	0	0	0	0	125620
44517	NATDNAKELIDSLSLSYNR					11	0	BS_P37810 ATPG_BACSU ATP synthase gamma chain OS=Bacillus subtilis (strain 168) GN=atpG PE=1 SV=2;Pfl_2617956280 rplX LSU ribosomal protein L24P [Pseudomonas fluorescens ATCC 13525 : Ga0070645_11]	0	266063	207678	0	0	0	0	0	0	0	0	0	245684	311870	0	273268	0	0	0	0	0	0	0	0
44518	NATDNATELIDDLSLEYNR					9	0	259_AIO21741.1 ATP synthase F0F1 subunit gamma [Staphylococcus aureus subsp. aureus]	0	0	0	0	0	680295	666668	556225	0	0	0	0	0	0	0	0	0	0	0	416822	0	186155	0	0
44519	NATDVLLDGLR					18	0.0003	HB2_Q72HF4 GLMS_THET2 Glutamine--fructose-6-phosphate aminotransferase [isomerizing] OS=Thermus thermophilus (strain HB27 / ATCC BAA-163 / DSM 7039) GN=glmS PE=3 SV=3	0	953186	1.12337e+06	0	1.16473e+06	2.124e+06	1.47686e+06	1.45187e+06	0	0	0	0	1.22694e+06	980050	1.29548e+06	649447	1.34654e+06	916993	0	871251	0	0	0	0
44520	NATDVLLDGLRR					7	0.0003	HB2_Q72HF4 GLMS_THET2 Glutamine--fructose-6-phosphate aminotransferase [isomerizing] OS=Thermus thermophilus (strain HB27 / ATCC BAA-163 / DSM 7039) GN=glmS PE=3 SV=3	204807	157289	170304	0	0	0	149055	0	0	0	0	0	238889	118462	0	0	0	0	0	150804	0	0	0	0
44521	NATDYASATR					1	0.0017	SMS_WP_025878702.1 MULTISPECIES: tail-specific protease [Stenotrophomonas]	0	0	0	0	0	0	0	0	764838	0	0	0	0	0	0	0	0	0	0	0	0	0	0	0
44522	NATEAAAGKGEAFK					5	0	PD_M4WUA2 M4WUA2_PSEDE Twitching motility protein PilJ OS=Pseudomonas denitrificans ATCC 13867 GN=H681_01875 PE=4 SV=1	0	3.04772e+06	0	0	0	0	0	0	0	0	0	0	0	0	0	0	0	0	0	0	0	0	0	0
44523	NATETEVAER					5	0.0003	K12_P0AEM6 FLIA_ECOLI RNA polymerase sigma factor FliA OS=Escherichia coli (strain K12) GN=fliA PE=1 SV=1	0	0	0	0	0	0	0	0	894791	0	373167	509804	0	0	0	0	0	0	0	0	0	0	223448	244119
44524	NATEVAQQGSSTVGR					9	0	Cup_Q1LCG1 Q1LCG1_CUPMC Methyl-accepting chemotaxis sensory transducer OS=Cupriavidus metallidurans (strain ATCC 43123 / DSM 2839 / NBRC 102507 / CH34) GN=tar PE=4 SV=1	0	0	0	0	0	361633	233039	0	0	757138	702292	1.02307e+06	0	0	0	0	0	0	0	0	770242	349782	572596	655280
44525	NATFTEEGNEFLEK					1	0.0004	PaD_peg.3700	0	0	0	0	206624	0	0	0	0	0	0	0	0	0	0	0	0	0	0	0	0	0	0	0
44526	NATIECEGPNAR					1	0	CRH_XP_001692884.1 ATPase	0	0	0	0	0	0	0	0	0	0	0	0	348683	0	0	0	0	0	0	0	0	0	0	0
44527	NATNVEQAFMTMAAEIK	15.9949@M10;15.9949@M12				8	0	CRH_XP_001703135.1 small rab-related GTPase [Chlamydomonas reinhardtii]	355476	1.20547e+06	0	0	0	0	0	0	0	0	0	0	760955	399718	1.03656e+06	624618	0	0	0	0	0	0	0	0
44528	NATPYLYR					2	0.0003	ATN_A9CEX8 A9CEX8_AGRFC Dehydrogenase OS=Agrobacterium fabrum (strain C58 / ATCC 33970) GN=Atu3259 PE=4 SV=1	0	0	0	0	0	0	0	0	871011	320112	0	0	0	0	0	0	0	0	0	0	0	0	0	0
44529	NATSILDYIFR					11	0	AK199_peg.3162 SEED:fig|6666666.200881.peg.3162 Ribonucleotide reductase of class II (coenzyme B12-dependent) (EC 1.17.4.1) 140121:143795 Forward	0	0	0	0	0	0	119666	119415	0	66519.8	0	39193.3	0	0	0	0	143652	180162	219331	188378	0	67889	0	0
44530	NATSILDYVFR					28	0	ATN_Q8UEM4 NRDJ_AGRFC Vitamin B12-dependent ribonucleotide reductase OS=Agrobacterium fabrum (strain C58 / ATCC 33970) GN=nrdJ PE=3 SV=1	0	0	104539	0	0	184722	198503	178697	82624.6	127208	149272	282315	98211	99406.5	195816	128313	135407	207356	232169	203700	108194	145701	213862	160244
44531	NATTGQPEFGEFDNGGDAVSK					4	0	SMS_WP_025876577.1 MULTISPECIES: cell division protein FtsZ [Stenotrophomonas]	0	0	0	0	0	0	0	0	0	0	0	740785	0	0	0	0	0	0	0	0	593429	0	405153	513638
	NATTGQPEFGEFDNGGDAVSK		0.9848	Asn->Asp substitution	N14	1	0.0001	SMS_WP_025876577.1 MULTISPECIES: cell division protein FtsZ [Stenotrophomonas]	0	0	0	0	0	0	0	0	0	0	0	0	0	0	0	0	0	0	0	0	0	0	0	0
44532	NATVAVQGFGNAGQFASQLVEEQGATVIAASDSK					13	0	NV_AIC15456.1 glutamate dehydrogenase [Nitrososphaera viennensis EN76]	0	0	0	0	0	0	448805	252344	0	0	0	0	0	0	0	0	389840	442462	342737	320700	0	0	0	0
44533	NATVQTFVR					1	0.0006	BS_P80700 EFTS_BACSU Elongation factor Ts OS=Bacillus subtilis (strain 168) GN=tsf PE=1 SV=3	0	0	0	0	0	0	0	0	0	0	0	0	0	0	0	889085	0	0	0	0	0	0	0	0
44534	NATVSAFYDYLK					2	0	LT2_Q8ZQR7 Q8ZQR7_SALTY Molybdate transporter OS=Salmonella typhimurium (strain LT2 / SGSC1412 / ATCC 700720) GN=modA PE=4 SV=1	0	0	0	0	0	0	0	0	0	880533	865031	0	0	0	0	0	0	0	0	0	0	0	0	0
44535	NATVSAFYDYLKGPQASAIFK					1	0.0015	LT2_Q8ZQR7 Q8ZQR7_SALTY Molybdate transporter OS=Salmonella typhimurium (strain LT2 / SGSC1412 / ATCC 700720) GN=modA PE=4 SV=1	0	0	0	0	0	0	0	0	0	0	0	0	0	0	0	0	0	0	0	0	0	142463	0	0
44536	NATVTDVEGR					13	0.0003	Pfl_2617955508 argD acetylornithine aminotransferase apoenzyme /succinylornithine aminotransferase apoenzyme [Pseudomonas fluorescens ATCC 13525 : Ga0070645_11];Pfl_2617957165 gabT-2 5-aminovalerate transaminase [Pseudomonas fluorescens ATCC 13525 : Ga0070645_11]	0	0	0	0	0	0	0	751032	3.35987e+06	2.19536e+06	1.75059e+06	0	1.29108e+06	768258	0	0	801249	1.23517e+06	0	499847	1.5406e+06	896938	1.00983e+06	1.49119e+06
44537	NATVVSFDNSPQALLALEQGK					4	0	Cup_Q1LQK0 Q1LQK0_CUPMC Putative amino-acid-binding periplasmic abc transporter protein OS=Cupriavidus metallidurans (strain ATCC 43123 / DSM 2839 / NBRC 102507 / CH34) GN=Rmet_0690 PE=3 SV=1	0	0	0	0	0	0	106925	0	427541	0	0	528276	0	0	0	0	0	0	0	0	0	0	743146	0
44538	NAVAAGKAPLTMK	15.9949@M12				1	0.0006	LT2_P74840 PRPD_SALTY 2-methylcitrate dehydratase OS=Salmonella typhimurium (strain LT2 / SGSC1412 / ATCC 700720) GN=prpD PE=1 SV=2	0	0	421362	0	0	0	0	0	0	0	0	0	0	0	0	0	0	0	0	0	0	0	0	0
44539	NAVAIAYDSLGQPAAAER					3	0	SMS_WP_032952137.1 membrane protein [Stenotrophomonas maltophilia]	0	0	0	0	0	0	0	0	0	346189	0	0	0	0	0	0	0	0	0	0	483492	0	0	379535
44540	NAVDGGYLLPIEIDAATVK					6	0	NV_AIC17249.1 3-isopropylmalate dehydratase small subunit [Nitrososphaera viennensis EN76]	0	0	0	0	0	578732	305143	317732	0	0	0	0	0	0	0	0	234716	0	305482	218161	0	0	0	0
44541	NAVDGGYLLPIEIDAATVKK					4	0.0005	NV_AIC17249.1 3-isopropylmalate dehydratase small subunit [Nitrososphaera viennensis EN76]	0	0	0	0	0	1.26837e+06	0	0	0	0	0	0	0	0	0	0	169276	206724	0	228749	0	0	0	0
44542	NAVEQANKEISTR					13	0	Cup_Q1LJA4 Y2899_CUPMC UPF0234 protein Rmet_2899 OS=Cupriavidus metallidurans (strain ATCC 43123 / DSM 2839 / NBRC 102507 / CH34) GN=Rmet_2899 PE=3 SV=1	0	0	0	0	0	517471	0	0	1.30449e+06	783410	729351	1.68822e+06	0	0	0	0	431083	0	0	0	1.22422e+06	846045	741126	0
44543	NAVGVNSDAPLHAGSDVR					1	0	Am2_A0A0E0Y884 A0A0E0Y884_ALTME Bifunctional aconitate hydratase 2/2-methylisocitrate dehydratase OS=Alteromonas macleodii (strain English Channel 673) GN=AMEC673_03325 PE=4 SV=1	0	0	0	0	0	0	0	0	0	0	0	0	0	0	0	0	0	222259	0	0	0	0	0	0
44544	NAVIEAAER					6	0.0003	K12_P23893 GSA_ECOLI Glutamate-1-semialdehyde 2	0	0	0	0	0	0	592138	254880	0	0	1.83615e+06	0	1.1743e+06	0	0	0	0	0	0	0	0	810727	981890	0
44545	NAVLAINSIYKLPK					2	0.0003	CRH_XP_001701255.1 beta-cop [Chlamydomonas reinhardtii]	0	0	0	0	0	0	0	0	0	0	0	0	359696	0	0	182211	0	0	0	0	0	0	0	0
44546	NAVLPILTASLLASDKPSK					8	0	259_AIO21737.1 UDP-N-acetylglucosamine 1-carboxyvinyltransferase [Staphylococcus aureus subsp. aureus]	0	0	0	0	0	632687	150427	0	0	0	0	0	0	0	0	0	110715	217326	397304	198957	0	0	0	75362.1
44547	NAVLPLDSAIQENLK					5	0	AK199_peg.2197 SEED:fig|6666666.200881.peg.2197 RNA polymerase sigma factor RpoD 215579:217567 Forward	0	0	1.10418e+06	0	0	2.65864e+06	0	826892	0	0	0	1.00833e+06	0	0	0	0	0	0	0	0	0	0	0	0
44548	NAVLPLDSAIQENLKETTTR					9	0	AK199_peg.2197 SEED:fig|6666666.200881.peg.2197 RNA polymerase sigma factor RpoD 215579:217567 Forward	0	843273	813415	0	512908	1.54269e+06	557688	0	0	0	0	0	0	0	0	0	926285	718887	489398	536441	0	0	0	0
44549	NAVLPVIAASLLASEEK					2	0.0003	BS_P70965 MURA1_BACSU UDP-N-acetylglucosamine 1-carboxyvinyltransferase 1 OS=Bacillus subtilis (strain 168) GN=murAA PE=1 SV=1	0	0	0	226998	0	0	0	0	0	0	0	0	0	169627	0	0	0	0	0	0	0	0	0	0
44550	NAVNLGQGFPDFDCDPR					4	0.0003	Cup_Q1LPR4 Q1LPR4_CUPMC Methionine aminotransferase	0	0	0	0	0	0	0	0	0	0	0	695057	0	0	0	0	0	0	0	0	324879	0	285854	354555
44551	NAVPAEALK					1	0.0016	841_Q1ML03 Q1ML03_RHIL3 Putative gamma-glutamylcysteine synthetase OS=Rhizobium leguminosarum bv. viciae (strain 3841) GN=RL0855 PE=4 SV=1	0	0	0	0	158836	0	0	0	0	0	0	0	0	0	0	0	0	0	0	0	0	0	0	0
44552	NAVPNDPQSPFVTSGVR					1	0.0004	KF7_ELS27348.1 Serine hydroxymethyltransferase [Pseudomonas pseudoalcaligenes KF707]	187528	0	0	0	0	0	0	0	0	0	0	0	0	0	0	0	0	0	0	0	0	0	0	0
44553	NAVPTQSILTITSNVVYGQK					3	0.0003	K12_P42632 TDCE_ECOLI PFL-like enzyme TdcE OS=Escherichia coli (strain K12) GN=tdcE PE=1 SV=2	0	0	0	0	0	0	0	0	343629	0	0	0	0	0	0	0	0	0	0	0	718005	304625	0	0
44554	NAVQELAAELASLGVR					43	0	HB2_Q72HF5 Q72HF5_THET2 S-layer protein OS=Thermus thermophilus (strain HB27 / ATCC BAA-163 / DSM 7039) GN=TT_C1532 PE=4 SV=1	0	0	239708	0	0	403658	237891	613014	1.09628e+06	787122	135132	616442	0	312809	0	255559	0	321982	192609	340211	0	92158.6	111394	139399
44555	NAVSQIITFGSMAAK	15.9949@M12				1	0.0011	PD_M4WTG3 M4WTG3_PSEDE DNA-directed DNA polymerase OS=Pseudomonas denitrificans ATCC 13867 GN=dnaE PE=4 SV=1	0	0	0	0	0	0	0	0	0	0	0	0	0	280888	0	0	0	0	0	0	0	0	0	0
44556	NAVTDLKQDYIVADIGLAGWGR					34	0	Cup_Q1LS20 SAHH_CUPMC Adenosylhomocysteinase OS=Cupriavidus metallidurans (strain ATCC 43123 / DSM 2839 / NBRC 102507 / CH34) GN=ahcY PE=3 SV=1	0	0	0	0	0	0	0	0	219626	497667	542977	808816	0	0	0	0	208850	283070	0	256162	597423	1.01204e+06	0	751726
	NAVTDLKQDYIVADIGLAGWGR		0.9848	Asn->Asp substitution	Unknown	1	0	Cup_Q1LS20 SAHH_CUPMC Adenosylhomocysteinase OS=Cupriavidus metallidurans (strain ATCC 43123 / DSM 2839 / NBRC 102507 / CH34) GN=ahcY PE=3 SV=1	0	0	0	0	0	0	0	0	0	0	0	0	0	0	0	0	0	283070	0	0	0	0	0	0
44557	NAVTEALTAR					3	0.0003	841_Q1MMP3 SYFA_RHIL3 Phenylalanine--tRNA ligase alpha subunit OS=Rhizobium leguminosarum bv. viciae (strain 3841) GN=pheS PE=3 SV=1	0	0	0	0	783239	1.36521e+06	729956	0	0	0	0	0	0	0	0	0	0	0	0	0	0	0	0	0
44558	NAVTTANLVGITGLAR	42.0106@n-term				1	0	SMS_WP_025874295.1 type IV-A pilus assembly ATPase PilB [Stenotrophomonas maltophilia]	0	0	0	0	0	0	0	0	0	0	0	228993	0	0	0	0	0	0	0	0	0	0	0	0
44559	NAVTTTPEILAFLDGPDFLIVTK					16	0	ATN_A9CHD5 A9CHD5_AGRFC NAD-glutamate dehydrogenase OS=Agrobacterium fabrum (strain C58 / ATCC 33970) GN=gdh PE=4 SV=1	0	0	0	0	0	316566	192446	0	415360	385763	684639	0	0	428654	228214	0	585540	340252	0	408830	0	0	0	0
44560	NAVTTVLPK					26	0.0003	Cup_Q1LJ58 Q1LJ58_CUPMC Preprotein translocase auxiliary subunit YajC transmembrane OS=Cupriavidus metallidurans (strain ATCC 43123 / DSM 2839 / NBRC 102507 / CH34) GN=yajC PE=4 SV=1	715298	0	942577	0	1.10382e+06	2.24686e+06	0	0	1.55938e+07	5.43021e+06	6.53008e+06	5.29055e+06	1.14802e+06	713706	797341	0	1.92871e+06	1.01992e+06	812718	744693	0	3.65391e+06	4.39602e+06	7006610
44561	NAVVNDAWLMLAAIGAVTR	15.9949@M10				1	0.0003	NV_AIC15750.1 luciferase-like monooxygenase family protein [Nitrososphaera viennensis EN76]	0	0	0	0	0	0	0	0	0	0	0	0	0	0	0	0	0	0	71564.7	0	0	0	0	0
44562	NAVVSCEVIAVNDGGVEVK					99	0	ATN_Q7CU26 Q7CU26_AGRFC 30S ribosomal protein S1 OS=Agrobacterium fabrum (strain C58 / ATCC 33970) GN=rpsA PE=3 SV=2	0	2.42033e+06	1.68563e+06	0	1.47316e+06	3.03527e+06	1.9887e+06	1.86343e+06	0	1.15176e+06	1.30501e+06	0	2.41546e+06	1.03559e+06	1.28071e+06	1.38862e+06	3.21637e+06	1.49806e+06	1.54859e+06	1.18556e+06	1.11445e+06	755221	902206	825207
	NAVVSCEVIAVNDGGVEVK		-9.0361	Arg->Phe substitution	Unknown	1	0.0001	ATN_Q7CU26 Q7CU26_AGRFC 30S ribosomal protein S1 OS=Agrobacterium fabrum (strain C58 / ATCC 33970) GN=rpsA PE=3 SV=2	0	0	0	0	0	0	0	0	0	0	0	0	0	0	0	0	0	0	0	0	0	0	0	0
	NAVVSCEVIAVNDGGVEVK		0.9848	Asn->Asp substitution	N12	1	0.0001	ATN_Q7CU26 Q7CU26_AGRFC 30S ribosomal protein S1 OS=Agrobacterium fabrum (strain C58 / ATCC 33970) GN=rpsA PE=3 SV=2	0	0	0	0	0	0	0	197578	0	0	0	0	0	0	0	0	0	0	0	0	0	0	0	0
44563	NAVVVDIRDAAEFAK					1	0.0003	Cup_D3DXK6 D3DXK6_CUPMC Putative rhodanese-related sulfurtransferase OS=Cupriavidus metallidurans (strain ATCC 43123 / DSM 2839 / NBRC 102507 / CH34) GN=Rmet_6408 PE=4 SV=1	0	0	0	0	0	0	0	0	0	0	0	0	0	0	0	0	0	0	0	0	0	233827	0	0
44564	NAVYPIVPGHEIAGIVSAVGSDVTK					11	0	841_Q1MEC7 Q1MEC7_RHIL3 Putative alcohol dehydrogenase OS=Rhizobium leguminosarum bv. viciae (strain 3841) GN=RL3212 PE=3 SV=1	0	0	0	0	0	0	217807	197691	0	0	0	0	0	0	0	0	450448	488339	560660	519131	224865	0	237522	0
	NAVYPIVPGHEIAGIVSAVGSDVTK		135.054	O-ethyl, N-dimethyl phosphate	S17	1	0.0001	841_Q1MEC7 Q1MEC7_RHIL3 Putative alcohol dehydrogenase OS=Rhizobium leguminosarum bv. viciae (strain 3841) GN=RL3212 PE=3 SV=1	0	0	0	0	0	0	0	0	0	0	0	0	0	0	0	0	0	0	0	0	0	0	0	0
44565	NAWFETGAVPDFPGGPSELDQLAIR					1	0.0006	ATN_Q7CUP0 Q7CUP0_AGRFC Uncharacterized protein OS=Agrobacterium fabrum (strain C58 / ATCC 33970) GN=impE PE=4 SV=1	0	0	0	0	0	0	0	0	0	0	0	0	0	0	0	0	0	0	0	0	0	0	0	153174
44566	NAYDSIIGLLATLDSPQTR					21	0	SMS_WP_025878567.1 ribonucleotide-diphosphate reductase subunit beta [Stenotrophomonas maltophilia]	0	0	0	0	0	0	271935	0	677916	773361	823248	2.24043e+06	0	0	0	0	0	0	0	0	1.07206e+06	1.01203e+06	795116	869137
	NAYDSIIGLLATLDSPQTR		257.138	Unknown		1	0.0001	SMS_WP_025878567.1 ribonucleotide-diphosphate reductase subunit beta [Stenotrophomonas maltophilia]	0	0	0	0	0	0	0	0	0	0	0	0	0	0	0	0	0	0	94716.4	0	0	0	0	0
44567	NAYGILGGIPQSEFQHATIAK					1	0.0003	K12_P0A9H3 LDCI_ECOLI Lysine decarboxylase	0	0	0	0	0	0	0	0	0	0	0	0	0	0	0	0	0	0	0	0	1.30062e+06	0	0	0
44568	NAYGPSEMR	15.9949@M8				9	0	SMS_WP_025877809.1 MULTISPECIES: TonB-dependent receptor [Stenotrophomonas]	0	0	0	0	0	1.82751e+06	1.53305e+06	0	3.38457e+06	0	0	7047342	0	0	1.25134e+06	743494	1.76049e+06	0	0	332758	0	1.60712e+06	0	0
	NAYGPSEMR					19	0.0003	SMS_WP_025877809.1 MULTISPECIES: TonB-dependent receptor [Stenotrophomonas]	0	0	0	0	0	1.03887e+06	478032	337595	4.94848e+06	1.74148e+06	1.50332e+06	2109225	0	0	0	479143	0	647240	0	413820	3.66087e+06	1.03986e+06	1.67541e+06	2.55102e+06
44569	NAYQTLVQGISEVEAR					85	0	SMS_WP_025874136.1 membrane protein [Stenotrophomonas maltophilia]	0	845019	5.02586e+06	320860	503360	0	0	0	6.25154e+06	833261	696689	1.52089e+06	617535	611015	0	0	602436	655292	0	0	1.40627e+06	884774	2.65717e+06	1.13769e+06
44570	NAYQTLVQGISEVEARR					1	0.0003	SMS_WP_025874136.1 membrane protein [Stenotrophomonas maltophilia]	0	0	0	0	0	0	0	0	0	0	0	0	0	0	0	0	0	0	0	0	384823	0	0	0
44571	NAYQVPVGINVGVNK					1	0	259_AIO22227.1 dihydroorotate dehydrogenase [Staphylococcus aureus subsp. aureus]	0	0	0	0	0	488348	0	0	0	0	0	0	0	0	0	0	0	0	0	0	0	0	0	0
44572	NAYSATLATDYFCEGR					3	0	Cup_Q1LIQ2 Q1LIQ2_CUPMC Uncharacterized protein OS=Cupriavidus metallidurans (strain ATCC 43123 / DSM 2839 / NBRC 102507 / CH34) GN=Rmet_3102 PE=4 SV=1	0	0	0	0	0	0	0	0	999680	834738	0	826242	0	0	0	0	0	0	0	0	0	0	0	0
44573	NCDPNGPLMVYISK	15.9949@M9				1	0.0009	CRH_XP_001703215.1 elongation factor 2 [Chlamydomonas reinhardtii]	0	0	0	0	0	0	0	0	0	0	0	0	342268	0	0	0	0	0	0	0	0	0	0	0
44574	NCFVAGVNPK					2	0.0003	Cup_Q1LR70 Q1LR70_CUPMC Succinyl-CoA ligase [ADP-forming] subunit alpha OS=Cupriavidus metallidurans (strain ATCC 43123 / DSM 2839 / NBRC 102507 / CH34) GN=sucD PE=3 SV=1	0	0	0	0	0	0	0	0	5.70421e+06	0	0	0	0	0	0	0	0	0	0	0	0	0	1.23834e+06	0
44575	NCGSYNGEEVAAK					1	0	259_AIO20726.1 50S ribosomal protein L32 [Staphylococcus aureus subsp. aureus]	0	0	0	0	0	0	0	0	0	0	0	0	0	0	0	0	702949	0	0	0	0	0	0	0
44576	NCSALALGSPTR					1	0.0003	Pfl_2617960696 Ga0070645_5842 NAD(P)H dehydrogenase (quinone) [Pseudomonas fluorescens ATCC 13525 : Ga0070645_11]	0	0	0	0	0	0	0	0	0	0	0	0	0	0	0	0	0	0	0	0	0	0	0	0
44577	NCSLAVLNSGSLTDNSK					20	0	K12_P0ADR8 YGDH_ECOLI LOG family protein YgdH OS=Escherichia coli (strain K12) GN=ygdH PE=1 SV=1	0	0	0	0	242784	708582	0	365091	3.36046e+06	1.24927e+06	1.24807e+06	1.69878e+06	746673	490186	0	0	816396	582298	0	345376	1.4427e+06	642001	662688	882333
44578	NDAAQPATQITALTFKPLDGTLE					4	0	CRH_XP_001692321.1 hypothetical protein CHLREDRAFT_183419 [Chlamydomonas reinhardtii]	0	0	621786	170120	0	0	0	0	0	0	0	0	0	0	513123	0	0	0	0	0	0	0	0	0
44579	NDAEAAQLPLDFQALYK					1	0.0003	CRH_XP_001701448.1 predicted protein	0	311512	0	0	0	0	0	0	0	0	0	0	0	0	0	0	0	0	0	0	0	0	0	0
44580	NDAFQDLIR					13	0.0003	ATN_Q8UFM2 EFTS_AGRFC Elongation factor Ts OS=Agrobacterium fabrum (strain C58 / ATCC 33970) GN=tsf PE=3 SV=2	1.06867e+06	1.12711e+06	1.38118e+06	717875	1.31994e+06	0	0	0	0	0	0	3.08376e+06	0	0	0	0	1.42225e+06	0	1.06554e+06	533462	0	0	1.97575e+06	0
44581	NDAFQELVR					32	0.0003	841_Q1MH53 EFTS_RHIL3 Elongation factor Ts OS=Rhizobium leguminosarum bv. viciae (strain 3841) GN=tsf PE=3 SV=1	2.08787e+06	2.23629e+06	2.25211e+06	594219	2.50917e+06	5.14929e+06	2.66206e+06	2.18987e+06	0	0	0	0	2.96735e+06	2.30124e+06	0	0	4.00447e+06	2.51935e+06	2.2068e+06	1.53401e+06	0	0	0	0
44582	NDAGEIDVAEGDIVK					70	0	SMS_WP_025875032.1 MULTISPECIES: 30S ribosomal protein S1 [Stenotrophomonas]	2.77692e+06	3.30219e+06	4.14681e+06	1.81039e+06	2.16466e+06	5.041e+06	2.7831e+06	2.53493e+06	1.80169e+07	9.44602e+06	1.0482e+07	1.49036e+07	4.39015e+06	3.11545e+06	0	2.49685e+06	5.7039e+06	2.6972e+06	2.10725e+06	1.82245e+06	8.44345e+06	7.38436e+06	5.56951e+06	6.34061e+06
44583	NDAGEIDVAEGDIVKVALDSIENGFGETVLSR					10	0	SMS_WP_025875032.1 MULTISPECIES: 30S ribosomal protein S1 [Stenotrophomonas]	0	0	0	0	0	0	0	0	0	0	0	0	0	0	0	0	1.3475e+06	0	0	0	2.57952e+06	1.19071e+06	0	1.28876e+06
	NDAGEIDVAEGDIVKVALDSIENGFGETVLSR		0.9848	Asn->Asp substitution	N1	2	0.0001	SMS_WP_025875032.1 MULTISPECIES: 30S ribosomal protein S1 [Stenotrophomonas]	0	0	0	0	0	0	0	0	0	0	0	0	0	0	0	0	0	0	0	0	0	0	0	1.28876e+06
44584	NDAGQIQALDVKPGDR					2	0.0003	VF_WP_028742944.1 molecular chaperone GroES [Rhizobium leguminosarum]	0	0	0	0	0	0	0	0	0	0	0	0	328333	0	0	0	560870	0	0	0	0	0	0	0
44585	NDAITGGGVLTINDAEETGADTGVFVK					174	0	NV_AIC15927.1 hypothetical protein NVIE_016740 [Nitrososphaera viennensis EN76]	0	230959	493835	0	632940	3.3348e+06	1.6809e+06	1.38591e+06	522130	261423	203738	250653	0	0	0	0	579758	1.58556e+06	1.68425e+06	1.26123e+06	0	245783	438325	0
	NDAITGGGVLTINDAEETGADTGVFVK		0.9848	Asn->Asp substitution	N1	2	0	NV_AIC15927.1 hypothetical protein NVIE_016740 [Nitrososphaera viennensis EN76]	0	0	0	0	0	0	0	0	0	0	0	0	0	0	0	0	579758	1.07212e+06	0	0	0	0	0	0
44586	NDALVGGFAGVYGLTAGETNLSR					631	0	AK199_peg.96 SEED:fig|6666666.200881.peg.96 Porin 99883:100935 Reverse	0	5.20947e+06	2.16379e+07	7.61028e+06	2.63585e+06	1.35509e+07	1.56586e+07	3.05338e+07	2.3819e+06	3.86738e+06	2.1861e+06	4.0186e+06	3.50648e+07	2.1147e+07	1.52065e+07	1.78136e+07	2.4475e+07	1.80644e+07	1.88095e+07	1.70992e+07	6.64577e+06	3.72916e+06	4.56508e+06	3.2357e+06
	NDALVGGFAGVYGLTAGETNLSR		0.9848	Asn->Asp substitution	N1	54	0	AK199_peg.96 SEED:fig|6666666.200881.peg.96 Porin 99883:100935 Reverse	0	0	239336	46985.6	0	222756	349562	479561	0	229343	0	45973.8	484745	1.18171e+07	502376	608211	526512	338218	423611	429465	0	0	0	0
	NDALVGGFAGVYGLTAGETNLSR		15.9946	Ala->Ser substitution	A16	3	0	AK199_peg.96 SEED:fig|6666666.200881.peg.96 Porin 99883:100935 Reverse	0	0	0	0	0	0	0	0	0	0	0	0	0	118666	0	0	0	0	0	0	0	0	0	0
	NDALVGGFAGVYGLTAGETNLSR		55.9195	Replacement of 2 protons by nickel	D2	6	0	AK199_peg.96 SEED:fig|6666666.200881.peg.96 Porin 99883:100935 Reverse	0	0	1.01688e+07	7.61028e+06	2.63585e+06	0	0	1.65467e+07	0	0	0	0	2.3352e+07	0	0	0	0	0	0	0	0	0	0	0
44587	NDAMSVDEIAAQKPER	15.9949@M4				2	0.0004	DVH_Q726K3 Q726K3_DESVH Peptidoglycan-associated lipoprotein;SMS_WP_025874614.1 glutamine amidotransferase [Stenotrophomonas maltophilia]	0	0	0	0	0	0	0	0	0	0	0	0	0	0	0	0	0	0	0	0	0	0	0	0
44588	NDANSTPQKGDDLQATR					2	0.0015	NV_AIC14457.1 DUF59 domain-containing protein [Nitrososphaera viennensis EN76]	0	0	0	0	0	0	228107	0	199323	0	0	0	0	0	0	0	0	0	0	0	0	0	0	0
44589	NDAPEQASRPWDKDR					1	0.0003	SMS_WP_025874076.1 MULTISPECIES: beta-ketoacyl-[acyl-carrier-protein] synthase II [Stenotrophomonas]	0	0	0	0	0	0	0	0	0	365355	0	0	0	0	0	0	0	0	0	0	0	0	0	0
44590	NDAPVVEEPQEDR					44	0	Cup_Q1LI43 RS3_CUPMC 30S ribosomal protein S3 OS=Cupriavidus metallidurans (strain ATCC 43123 / DSM 2839 / NBRC 102507 / CH34) GN=rpsC PE=3 SV=1	255202	259575	255572	427046	514778	870733	451889	336344	4.60816e+06	2.46965e+06	2.4818e+06	3.69176e+06	370836	238601	0	159093	699031	272571	310397	295247	1.45687e+06	1.03247e+06	1.45515e+06	1.58262e+06
44591	NDAPVVEEPQEDRR					8	0	Cup_Q1LI43 RS3_CUPMC 30S ribosomal protein S3 OS=Cupriavidus metallidurans (strain ATCC 43123 / DSM 2839 / NBRC 102507 / CH34) GN=rpsC PE=3 SV=1	0	0	0	0	332960	0	0	0	6.95387e+06	4.48571e+06	0	5.32459e+06	605879	0	0	0	883446	0	0	0	2.76352e+06	0	0	0
44592	NDAQAIEEVEGLLSNIAEAWK					4	0	LT2_P26609 FLIS_SALTY Flagellar protein FliS OS=Salmonella typhimurium (strain LT2 / SGSC1412 / ATCC 700720) GN=fliS PE=1 SV=1	0	0	0	0	0	0	0	0	240287	0	304424	0	0	0	0	0	0	0	0	0	0	128151	0	200163
44593	NDAQPQDIAAIIIEPVQGEGGFYVNSK					3	0	KF7_ELS27625.1 5-aminovalerate aminotransferase / 4-aminobutyrate transaminase [Pseudomonas pseudoalcaligenes KF707]	0	0	200277	0	0	191811	0	0	0	0	0	0	0	0	0	0	0	0	0	0	0	0	0	0
44594	NDAYKQEELDQIVDDVK					57	0	BS_P13714 LDH_BACSU L-lactate dehydrogenase OS=Bacillus subtilis (strain 168) GN=ldh PE=1 SV=3	5.8068e+06	0	2.119e+07	0	2.8711e+06	1.32156e+07	5.4661e+06	1.01891e+07	0	3.24442e+06	1.68174e+06	4.1238e+06	7.25131e+06	9.47987e+06	4.96104e+06	6.0505e+06	9.37954e+06	5.91856e+06	2.98768e+06	3.37507e+06	1.81446e+06	1.39481e+06	0	1.07349e+06
	NDAYKQEELDQIVDDVK		0.9848	Asn->Asp substitution	N1	4	0	BS_P13714 LDH_BACSU L-lactate dehydrogenase OS=Bacillus subtilis (strain 168) GN=ldh PE=1 SV=3	0	0	0	0	0	0	0	0	0	0	0	0	0	0	0	0	0	0	0	0	0	0	0	0
	NDAYKQEELDQIVDDVK		15.9946	Ala->Ser substitution	A3	1	0	BS_P13714 LDH_BACSU L-lactate dehydrogenase OS=Bacillus subtilis (strain 168) GN=ldh PE=1 SV=3	0	0	0	0	0	0	0	0	0	0	0	0	0	0	0	0	0	0	0	0	0	0	0	0
44595	NDCAERDSEVTIEGLSSEISR					3	0	VF_WP_032993280.1 hypothetical protein [Rhizobium leguminosarum]	0	0	0	0	0	459666	0	0	0	0	0	0	0	0	0	0	559976	0	270257	0	0	0	0	0
44596	NDDGLLGVTASITMANGIQLQVTDPDRNVDTAQR		16.9802	Pro->Asn substitution	P25	1	0.0001	NV_AIC15927.1 hypothetical protein NVIE_016740 [Nitrososphaera viennensis EN76]	0	0	0	0	0	0	0	0	0	0	0	0	0	0	0	0	0	0	0	0	0	0	0	0
44597	NDDLQIWQEK					1	0.0004	841_Q1MDY1 Q1MDY1_RHIL3 Putative solute-binding component of ABC transporter OS=Rhizobium leguminosarum bv. viciae (strain 3841) GN=RL3359 PE=4 SV=1	0	0	0	0	0	0	341348	0	0	0	0	0	0	0	0	0	0	0	0	0	0	0	0	0
44598	NDDLYAGIDLINNKLER					3	0	259_AIO20422.1 sigma-54 modulation protein [Staphylococcus aureus subsp. aureus]	0	0	0	0	0	732617	185782	147323	0	0	0	0	0	0	0	0	0	0	0	0	0	0	0	0
44599	NDDYLILDAVNNQVYVNPTNEVIDK					11	0	K12_P08839 PT1_ECOLI Phosphoenolpyruvate-protein phosphotransferase OS=Escherichia coli (strain K12) GN=ptsI PE=1 SV=1	0	0	0	0	0	490296	346620	527207	218697	334702	258682	0	0	0	0	0	0	174924	0	0	184410	261232	0	0
	NDDYLILDAVNNQVYVNPTNEVIDK		0.9848	Asn->Asp substitution	N20	3	0	K12_P08839 PT1_ECOLI Phosphoenolpyruvate-protein phosphotransferase OS=Escherichia coli (strain K12) GN=ptsI PE=1 SV=1	0	0	0	0	0	0	0	0	218697	0	0	0	0	0	0	0	0	0	330042	252539	0	0	0	0
44600	NDDYLILDAVNNQVYVNPTNEVIDKMR	15.9949@M26				1	0	K12_P08839 PT1_ECOLI Phosphoenolpyruvate-protein phosphotransferase OS=Escherichia coli (strain K12) GN=ptsI PE=1 SV=1	0	0	0	0	0	0	0	0	0	0	0	0	416585	0	0	0	0	0	0	0	0	0	0	0
44601	NDEEITLTTGEFSVLK					7	0	Cup_Q1LM00 Q1LM00_CUPMC Two-component transcriptional regulator	0	0	0	0	0	0	0	0	0	340855	214963	1.54015e+06	0	0	0	0	0	0	0	0	171552	250320	675038	0
44602	NDEFDRLTSQAVLEFDPER					15	0	HB2_Q72I61 Q72I61_THET2 Dipeptide-binding protein OS=Thermus thermophilus (strain HB27 / ATCC BAA-163 / DSM 7039) GN=TT_C1271 PE=4 SV=1	0	0	0	0	0	505633	503834	395489	0	0	0	0	0	0	0	0	366471	358192	499873	426615	0	0	0	0
44603	NDEFDRLTSQAVLEFDPERR					6	0.0003	HB2_Q72I61 Q72I61_THET2 Dipeptide-binding protein OS=Thermus thermophilus (strain HB27 / ATCC BAA-163 / DSM 7039) GN=TT_C1271 PE=4 SV=1	0	0	0	0	0	0	229994	253147	0	0	0	0	0	125389	0	0	0	183828	0	116257	0	0	0	0
	NDEFDRLTSQAVLEFDPERR		0.9848	Asn->Asp substitution	N1	1	0	HB2_Q72I61 Q72I61_THET2 Dipeptide-binding protein OS=Thermus thermophilus (strain HB27 / ATCC BAA-163 / DSM 7039) GN=TT_C1271 PE=4 SV=1	0	0	0	0	0	0	0	0	0	0	0	0	0	0	0	0	233207	0	0	0	0	0	0	0
44604	NDEIVIIDEFTGR					1	0.0003	ATN_Q7CSN9 SECA_AGRFC Protein translocase subunit SecA OS=Agrobacterium fabrum (strain C58 / ATCC 33970) GN=secA PE=3 SV=2	0	0	0	0	0	0	0	0	0	0	100331	0	0	0	0	0	0	0	0	0	0	0	0	0
44605	NDELAHSSIR					2	0.0003	BXL_Q13N19 Q13N19_BURXL Cysteine desulfurase IscS OS=Burkholderia xenovorans (strain LB400) GN=iscS PE=3 SV=1	0	0	0	0	0	0	0	0	941452	0	0	372241	0	0	0	0	0	0	0	0	0	0	0	0
44606	NDELSIAEIEALNPER					2	0	KF7_ELS25921.1 Anthranilate synthase [Pseudomonas pseudoalcaligenes KF707]	0	210194	355408	0	0	0	0	0	0	0	0	0	0	0	0	0	0	0	0	0	0	0	0	0
44607	NDERYVLINGVETPFNANVHGYNTAPDNYLLTPQER					4	0	SMS_WP_025877809.1 MULTISPECIES: TonB-dependent receptor [Stenotrophomonas]	0	0	0	0	0	0	0	0	0	0	0	0	0	0	0	0	0	0	0	0	820656	273613	305754	0
	NDERYVLINGVETPFNANVHGYNTAPDNYLLTPQER		0.9848	Asn->Asp substitution	Unknown	1	0	SMS_WP_025877809.1 MULTISPECIES: TonB-dependent receptor [Stenotrophomonas]	0	0	0	0	0	0	0	0	0	0	0	0	0	0	0	0	226332	0	0	0	0	0	0	0
44608	NDEVVTAGGILGR					51	0	Cup_Q1LJ58 Q1LJ58_CUPMC Preprotein translocase auxiliary subunit YajC transmembrane OS=Cupriavidus metallidurans (strain ATCC 43123 / DSM 2839 / NBRC 102507 / CH34) GN=yajC PE=4 SV=1	547695	0	743193	0	1.25109e+06	2.14452e+06	1.63287e+06	0	0	8.09926e+06	9.57755e+06	1.30539e+07	0	541642	709099	683081	2.61958e+06	1.25731e+06	0	759272	0	3.93786e+06	4.94443e+06	6.17242e+06
44609	NDFTLNAELR					26	0.0003	Pfl_2617957751 Ga0070645_2897 LSU ribosomal protein L25P [Pseudomonas fluorescens ATCC 13525 : Ga0070645_11]	0	657948	764159	0	637600	0	1.17775e+06	1.22401e+06	2.44998e+06	1.24665e+06	1.11154e+06	1.53448e+06	1.38857e+06	0	794273	0	944357	2.03561e+06	0	872763	1.71191e+06	0	1.58646e+06	1.09852e+06
44610	NDGDTVVADEVIAK					51	0	Cup_Q1LLP8 Q1LLP8_CUPMC Dihydrolipoyllysine-residue succinyltransferase component of 2-oxoglutarate dehydrogenase complex OS=Cupriavidus metallidurans (strain ATCC 43123 / DSM 2839 / NBRC 102507 / CH34) GN=sucB PE=3 SV=1	0	910229	1.43413e+06	0	923597	2.78439e+06	646196	1.34212e+06	8795679	9.418e+06	5.03743e+06	1.3114e+07	0	628601	0	519797	1.1176e+06	726029	502615	526454	3.47352e+06	3.42293e+06	4.63653e+06	3.59417e+06
44611	NDGEVFLQETPIPAAEIAAK					10	0	841_Q1MC70 Q1MC70_RHIL3 Putative biopolymer transport protein OS=Rhizobium leguminosarum bv. viciae (strain 3841) GN=exbD PE=3 SV=1	0	170622	214830	0	0	461864	236001	212617	0	0	0	199020	0	143035	0	0	295721	0	229314	0	0	0	0	0
44612	NDGRDADELLAILASK					17	0.0003	K12_P28904 TREC_ECOLI Trehalose-6-phosphate hydrolase OS=Escherichia coli (strain K12) GN=treC PE=1 SV=3	0	178908	174050	0	223583	0	192250	201022	0	0	0	309547	102030	0	132321	0	169846	0	197831	0	0	170780	0	0
44613	NDGTNNFYTANLGNGIVAIGYK					3	0	LT2_Q8ZKY4 YIDC_SALTY Membrane protein insertase YidC OS=Salmonella typhimurium (strain LT2 / SGSC1412 / ATCC 700720) GN=yidC PE=3 SV=1	0	0	0	0	0	0	0	0	0	0	0	0	0	0	0	0	0	0	0	0	280081	203348	0	0
	NDGTNNFYTANLGNGIVAIGYK		0.9848	Asn->Asp substitution	N14	1	0.0001	LT2_Q8ZKY4 YIDC_SALTY Membrane protein insertase YidC OS=Salmonella typhimurium (strain LT2 / SGSC1412 / ATCC 700720) GN=yidC PE=3 SV=1	0	0	0	0	0	0	0	0	144473	0	0	0	0	0	0	0	0	0	0	0	0	0	0	0
44614	NDHRLMQVLLAPVVSEK	15.9949@M6	13.9788	Thr->Asp substitution	Unknown	1	0	Cup_Q1LI39 RL23_CUPMC 50S ribosomal protein L23 OS=Cupriavidus metallidurans (strain ATCC 43123 / DSM 2839 / NBRC 102507 / CH34) GN=rplW PE=3 SV=1	0	0	0	0	0	0	0	0	0	0	0	0	0	0	0	0	0	0	0	0	0	0	0	0
	NDHRLMQVLLAPVVSEK		29.9739	Val->Glu substitution	Unknown	1	0	Cup_Q1LI39 RL23_CUPMC 50S ribosomal protein L23 OS=Cupriavidus metallidurans (strain ATCC 43123 / DSM 2839 / NBRC 102507 / CH34) GN=rplW PE=3 SV=1	0	0	0	0	0	0	0	0	0	0	0	0	0	0	0	0	0	0	0	0	0	0	0	0
44615	NDIAAAAQQASR					2	0.0003	Cup_Q1LJ66 Q1LJ66_CUPMC Uncharacterized protein OS=Cupriavidus metallidurans (strain ATCC 43123 / DSM 2839 / NBRC 102507 / CH34) GN=yggS PE=3 SV=1	0	0	0	0	0	0	0	0	929039	0	364966	0	0	0	0	0	0	0	0	0	0	0	0	0
44616	NDIALRPGDVILVEEDER					14	0	PaD_peg.2935	0	544240	634600	0	715366	1.46122e+06	618481	674928	0	0	0	0	466566	0	0	291855	788867	536301	424199	311446	0	0	0	0
44617	NDIALRPGDVILVEEDERSFTALGALGGQTK					10	0	PaD_peg.2935	0	0	0	0	0	0	252700	302571	0	0	0	0	0	0	0	0	273413	280871	295823	345211	0	0	0	0
44618	NDIAMGPLINAAALER	15.9949@M5				12	0	K12_P25553 ALDA_ECOLI Lactaldehyde dehydrogenase OS=Escherichia coli (strain K12) GN=aldA PE=1 SV=2	594870	910164	1.04488e+06	0	1.01107e+06	0	0	0	0	2.41476e+06	1.86629e+06	0	981671	690826	1.05626e+06	652461	0	0	0	0	1.83681e+06	0	0	0
44619	NDIEVVAINDLLEPDYLAYMLR	15.9949@M20				2	0	Cup_Q1LN78 Q1LN78_CUPMC Glyceraldehyde-3-phosphate dehydrogenase OS=Cupriavidus metallidurans (strain ATCC 43123 / DSM 2839 / NBRC 102507 / CH34) GN=cbbG1 PE=3 SV=1	0	0	0	0	0	0	0	0	0	0	0	601655	0	0	0	0	0	0	0	0	0	0	0	0
44620	NDIQPWQER					20	0.0003	CRH_NP_958422.1 photosystem II 44 kDa protein (chloroplast) [Chlamydomonas reinhardtii]	1.96323e+06	2.93454e+06	2.53921e+06	1.11114e+06	0	0	0	0	0	0	0	0	6.03132e+06	5203419	0	5.17963e+06	0	0	0	0	0	0	0	0
44621	NDIQPWQERR					1	0.0004	CRH_NP_958422.1 photosystem II 44 kDa protein (chloroplast) [Chlamydomonas reinhardtii]	0	616560	0	0	0	0	0	0	0	0	0	0	0	0	0	0	0	0	0	0	0	0	0	0
44622	NDKDGIAATVER					2	0.0003	Pfl_2617956288 rplB LSU ribosomal protein L2P [Pseudomonas fluorescens ATCC 13525 : Ga0070645_11]	0	0	0	0	0	0	0	0	1.69983e+06	0	0	0	0	0	0	0	0	0	0	0	633627	0	0	0
44623	NDKFTAGVQALGVKEDGVGAAIDDNNK					5	0	841_Q1MMW7 Q1MMW7_RHIL3 Putative outer membrane basic lipo-protein OS=Rhizobium leguminosarum bv. viciae (strain 3841) GN=RL0196 PE=4 SV=1	0	885786	0	0	0	0	0	0	0	0	0	0	0	964707	0	615786	1.68027e+06	793221	0	0	0	0	0	0
44624	NDKQTVEQMLK	15.9949@M9				7	0.0003	Cup_Q1LNF7 EFTS_CUPMC Elongation factor Ts OS=Cupriavidus metallidurans (strain ATCC 43123 / DSM 2839 / NBRC 102507 / CH34) GN=tsf PE=3 SV=1	0	0	0	0	0	0	0	0	2.11687e+06	1.07231e+06	1.10878e+06	1.06902e+06	0	0	0	0	0	0	0	0	0	497215	0	0
	NDKQTVEQMLK					2	0.0003	Cup_Q1LNF7 EFTS_CUPMC Elongation factor Ts OS=Cupriavidus metallidurans (strain ATCC 43123 / DSM 2839 / NBRC 102507 / CH34) GN=tsf PE=3 SV=1	0	0	0	0	0	0	0	0	0	0	0	0	0	0	0	0	0	0	0	0	602268	0	0	466271
44625	NDLAAAQGMIAR	15.9949@M9				1	0.0003	Cup_Q1LJQ5 Q1LJQ5_CUPMC Putative bifunctional protein (Uroporphyrinogen-III synthase transmembrane protein and Uroporphyrin-III C-methyltransferase) OS=Cupriavidus metallidurans (strain ATCC 43123 / DSM 2839 / NBRC 102507 / CH34) GN=hemDX PE=4 SV=1	0	0	0	0	0	0	0	0	0	0	0	351966	0	0	0	0	0	0	0	0	0	0	0	0
44626	NDLAEGYVTK					16	0.0003	841_Q1MN58 Q1MN58_RHIL3 30S ribosomal protein S1 OS=Rhizobium leguminosarum bv. viciae (strain 3841) GN=rpsA PE=3 SV=1	0	1.09579e+06	880682	0	1.20185e+06	1.74026e+06	1.03816e+06	813131	0	0	0	0	0	647675	0	602268	0	0	0	555131	0	0	0	0
44627	NDLDYASNFLR					8	0	AK199_peg.1658 SEED:fig|6666666.200881.peg.1658 Citrate synthase (si) (EC 2.3.3.1) 20579:21874 Reverse	1.46802e+06	2.28126e+06	0	482689	2.13893e+06	0	0	2.42795e+06	0	0	0	0	0	0	0	0	0	0	0	0	0	0	0	0
44628	NDLLFAVR					2	0.0013	CRH_XP_001700168.1 SM/Sec1-family protein [Chlamydomonas reinhardtii]	0	0	0	0	0	0	0	0	0	0	0	0	309722	0	0	216096	0	0	0	0	0	0	0	0
44629	NDLNYAENFLHMMFNTPAEIKPISPVLAK		31.9897	dihydroxy	K21	1	0	KF7_ELS28503.1 Citrate synthase (si) [Pseudomonas pseudoalcaligenes KF707]	0	0	0	0	0	0	0	0	0	0	0	0	0	0	0	0	26183.2	0	0	0	0	0	0	0
44630	NDLPIIIQDK					2	0.0003	259_AIO22395.1 multicopper oxidase (plasmid) [Staphylococcus aureus subsp. aureus]	0	0	0	0	0	0	0	0	0	0	0	528724	0	0	0	0	1.24033e+06	0	0	0	0	0	0	0
44631	NDLQGAQLAIVPGDPER					30	0	LT2_P0A1F6 UDP_SALTY Uridine phosphorylase OS=Salmonella typhimurium (strain LT2 / SGSC1412 / ATCC 700720) GN=udp PE=1 SV=2	1.14446e+06	1.54946e+06	0	0	1.00216e+06	0	0	0	0	4.06649e+06	3.40019e+06	0	1497883	1.0522e+06	0	722087	0	0	0	0	2.93824e+06	1.12874e+06	1.70474e+06	1.53011e+06
44632	NDLQGAQLAIVPGDPERVEK					59	0	LT2_P0A1F6 UDP_SALTY Uridine phosphorylase OS=Salmonella typhimurium (strain LT2 / SGSC1412 / ATCC 700720) GN=udp PE=1 SV=2	4.15495e+06	3.61111e+06	3.73629e+06	1.69668e+06	0	5.93445e+06	3.62475e+06	2.99956e+06	33284645	1.25137e+07	1.35744e+07	1.10757e+07	6604630	4.27979e+06	4.21051e+06	3.68598e+06	5.61663e+06	3.02861e+06	2.93115e+06	2.73293e+06	1.6423e+07	7.45325e+06	6.98668e+06	9.2942e+06
44633	NDLQGATLAIVPGDPDRVEK					30	0	K12_P12758 UDP_ECOLI Uridine phosphorylase OS=Escherichia coli (strain K12) GN=udp PE=1 SV=3	0	1.62033e+06	0	669999	1.8889e+06	3.28572e+06	1.80167e+06	1.71874e+06	6.09832e+06	2.64496e+06	2.65041e+06	2.92747e+06	0	0	1.3784e+06	808207	0	1.84278e+06	1.37073e+06	1.32512e+06	3.40567e+06	1659470	1.64946e+06	1.60307e+06
44634	NDLSYAANFLNMMFSVPAEEYQISPAVER	15.9949@M12;15.9949@M13				2	0.0003	Am2_A0A0E0YBX0 A0A0E0YBX0_ALTME Citrate synthase OS=Alteromonas macleodii (strain English Channel 673) GN=AMEC673_09410 PE=3 SV=1	0	0	0	0	0	0	337767	0	0	0	0	0	0	0	0	0	0	0	387003	0	0	0	0	0
	NDLSYAANFLNMMFSVPAEEYQISPAVER		31.9897	dihydroxy	Unknown	6	0	Am2_A0A0E0YBX0 A0A0E0YBX0_ALTME Citrate synthase OS=Alteromonas macleodii (strain English Channel 673) GN=AMEC673_09410 PE=3 SV=1	0	0	0	0	0	23094.5	0	0	0	0	0	0	0	0	0	0	0	0	0	0	0	0	0	0
44635	NDLSYAGNFLNMMFSTPCEPYEVNPILER	15.9949@M12;15.9949@M13				14	0	K12_P0ABH7 CISY_ECOLI Citrate synthase OS=Escherichia coli (strain K12) GN=gltA PE=1 SV=1	0	0	0	0	0	198806	442932	0	0	782227	333368	0	0	0	379396	0	0	445145	645592	573249	2.43304e+06	486125	861995	0
	NDLSYAGNFLNMMFSTPCEPYEVNPILER		31.9897	dihydroxy	Unknown	20	0	K12_P0ABH7 CISY_ECOLI Citrate synthase OS=Escherichia coli (strain K12) GN=gltA PE=1 SV=1	0	0	0	0	0	0	0	0	0	0	0	0	0	0	0	0	0	0	0	0	0	0	0	0
44636	NDLSYAGNFLNMMFSTPCETYEVNPVLER	15.9949@M12;15.9949@M13				62	0	LT2_O68883 CISY_SALTY Citrate synthase OS=Salmonella typhimurium (strain LT2 / SGSC1412 / ATCC 700720) GN=gltA PE=3 SV=1	0	0	217694	443339	0	566121	1.29641e+06	938207	2.71178e+06	2.94461e+06	2.14705e+06	2.93383e+06	2.25849e+06	1.40818e+06	1.37112e+06	1.67176e+06	2.40215e+06	1.60709e+06	1.93946e+06	1.4306e+06	5.35998e+06	3.40491e+06	4.19952e+06	2.88517e+06
	NDLSYAGNFLNMMFSTPCETYEVNPVLER	15.9949@M12;15.9949@M13	-15.994	reduction	D2	1	0	LT2_O68883 CISY_SALTY Citrate synthase OS=Salmonella typhimurium (strain LT2 / SGSC1412 / ATCC 700720) GN=gltA PE=3 SV=1	0	0	0	0	0	0	0	0	0	0	0	0	0	0	0	0	0	0	0	0	0	0	0	0
	NDLSYAGNFLNMMFSTPCETYEVNPVLER	15.9949@M12;15.9949@M13	17.9999	fluorination	A6	1	0	LT2_O68883 CISY_SALTY Citrate synthase OS=Salmonella typhimurium (strain LT2 / SGSC1412 / ATCC 700720) GN=gltA PE=3 SV=1	0	0	0	0	0	0	0	0	0	0	0	0	0	0	0	0	0	0	0	0	0	0	0	0
	NDLSYAGNFLNMMFSTPCETYEVNPVLER	15.9949@M12				1	0	LT2_O68883 CISY_SALTY Citrate synthase OS=Salmonella typhimurium (strain LT2 / SGSC1412 / ATCC 700720) GN=gltA PE=3 SV=1	0	0	0	0	0	0	0	0	0	0	0	0	0	0	0	0	0	0	0	0	493674	0	0	0
	NDLSYAGNFLNMMFSTPCETYEVNPVLER	15.9949@M12	0.9848	Asn->Asp substitution	N24	1	0	LT2_O68883 CISY_SALTY Citrate synthase OS=Salmonella typhimurium (strain LT2 / SGSC1412 / ATCC 700720) GN=gltA PE=3 SV=1	0	0	0	0	0	0	0	0	0	0	0	252343	0	0	0	0	0	0	0	0	0	0	0	0
	NDLSYAGNFLNMMFSTPCETYEVNPVLER	15.9949@M12	17.9999	fluorination	A6	1	0	LT2_O68883 CISY_SALTY Citrate synthase OS=Salmonella typhimurium (strain LT2 / SGSC1412 / ATCC 700720) GN=gltA PE=3 SV=1	0	0	0	0	0	0	0	0	0	0	0	0	0	0	0	0	0	0	0	0	0	0	0	0
	NDLSYAGNFLNMMFSTPCETYEVNPVLER		16.9802	Pro->Asn substitution	P17	1	0	LT2_O68883 CISY_SALTY Citrate synthase OS=Salmonella typhimurium (strain LT2 / SGSC1412 / ATCC 700720) GN=gltA PE=3 SV=1	0	0	0	0	0	0	0	0	0	0	0	0	0	0	0	0	0	0	0	0	0	0	0	0
	NDLSYAGNFLNMMFSTPCETYEVNPVLER		17.9999	fluorination	A6	3	0	LT2_O68883 CISY_SALTY Citrate synthase OS=Salmonella typhimurium (strain LT2 / SGSC1412 / ATCC 700720) GN=gltA PE=3 SV=1	0	0	0	0	0	0	0	0	0	0	0	0	0	0	0	0	0	0	0	0	0	0	0	0
	NDLSYAGNFLNMMFSTPCETYEVNPVLER		31.9897	dihydroxy	Unknown	25	0	LT2_O68883 CISY_SALTY Citrate synthase OS=Salmonella typhimurium (strain LT2 / SGSC1412 / ATCC 700720) GN=gltA PE=3 SV=1	0	0	0	0	0	0	0	0	0	166998	283038	0	0	0	0	0	0	0	0	0	328243	54021.7	0	0
	NDLSYAGNFLNMMFSTPCETYEVNPVLER		47.9842	cysteine oxidation to cysteic acid	Y5	1	0	LT2_O68883 CISY_SALTY Citrate synthase OS=Salmonella typhimurium (strain LT2 / SGSC1412 / ATCC 700720) GN=gltA PE=3 SV=1	0	0	0	0	0	0	0	0	0	0	0	0	0	0	0	0	0	0	0	0	0	0	0	0
	NDLSYAGNFLNMMFSTPCETYEVNPVLER		72.0209	Gly->Glu substitution	G7	2	0	LT2_O68883 CISY_SALTY Citrate synthase OS=Salmonella typhimurium (strain LT2 / SGSC1412 / ATCC 700720) GN=gltA PE=3 SV=1	0	0	0	0	0	0	0	0	0	0	0	0	0	0	0	0	0	0	0	0	17864.4	0	0	0
44637	NDLTNEIAYNPFVGLFGANANLPETR					1	0.0003	CV_peg.1120 SEED:fig|6666666.200880.peg.1120 Outer membrane vitamin B12 receptor BtuB 29866:31839 Reverse	0	0	0	0	0	0	0	0	0	0	0	0	210550	0	0	0	0	0	0	0	0	0	0	0
44638	NDLTYAENFLHMMFNTPCEIKPISPVLAK	15.9949@M12;15.9949@M13				5	0	Pfl_2617959011 gltA citrate synthase [Pseudomonas fluorescens ATCC 13525 : Ga0070645_11]	0	0	0	0	0	0	0	0	0	0	0	0	0	0	0	0	0	544005	0	0	566999	410127	293653	0
	NDLTYAENFLHMMFNTPCEIKPISPVLAK		31.9897	dihydroxy	K21	1	0	Pfl_2617959011 gltA citrate synthase [Pseudomonas fluorescens ATCC 13525 : Ga0070645_11]	0	0	0	0	0	0	0	0	0	0	0	0	0	0	0	0	0	0	0	0	53980.1	0	0	0
44639	NDLVEVQHLLAQLK					2	0.0003	Cup_Q1LP73 Q1LP73_CUPMC Transcriptional regulator	0	0	0	0	0	0	0	0	0	0	0	0	0	0	0	0	0	0	0	0	28460.6	0	63177.8	0
44640	NDLVQLQR					1	0.0017	259_AIO21743.1 ATP synthase F0F1 subunit delta [Staphylococcus aureus subsp. aureus]	0	0	0	0	0	0	0	0	0	0	0	0	0	0	0	0	391602	0	0	0	0	0	0	0
44641	NDMGLTNVEIMIPFVR	15.9949@M3;15.9949@M11				21	0	K12_P23538 PPSA_ECOLI Phosphoenolpyruvate synthase OS=Escherichia coli (strain K12) GN=ppsA PE=1 SV=5	0	559881	705784	407229	0	487268	0	0	811783	0	455155	775674	641633	454875	0	438042	309616	287187	0	0	536739	0	736158	446350
44642	NDNIVYIGDLIQK					52	0	ATN_P0A4E3 RPOA_AGRFC DNA-directed RNA polymerase subunit alpha OS=Agrobacterium fabrum (strain C58 / ATCC 33970) GN=rpoA PE=3 SV=1	1.37821e+06	1.51071e+06	2.0004e+06	525283	2.82139e+06	6.17297e+06	2.53891e+06	2.42208e+06	9.51459e+06	1.81897e+06	1.54279e+06	1.31995e+07	1.00702e+06	1.15127e+06	3.96565e+06	1.44188e+06	1.54038e+06	2.02341e+06	2.46551e+06	2.00109e+06	0	922988	2.36703e+06	1.92487e+06
44643	NDNIVYIGDLIQKTEAEMLR	15.9949@M18				20	0	ATN_P0A4E3 RPOA_AGRFC DNA-directed RNA polymerase subunit alpha OS=Agrobacterium fabrum (strain C58 / ATCC 33970) GN=rpoA PE=3 SV=1	0	338134	328025	0	188946	0	459345	586538	0	0	0	0	596343	366079	0	625840	0	0	0	0	0	174459	0	0
	NDNIVYIGDLIQKTEAEMLR					15	0	ATN_P0A4E3 RPOA_AGRFC DNA-directed RNA polymerase subunit alpha OS=Agrobacterium fabrum (strain C58 / ATCC 33970) GN=rpoA PE=3 SV=1	0	0	0	0	0	158443	99068.7	0	0	0	0	0	0	0	0	0	271018	311528	202762	284863	0	0	0	193462
44644	NDNPQAASRPWDKER					7	0.0003	K12_P0AAI5 FABF_ECOLI 3-oxoacyl-[acyl-carrier-protein] synthase 2 OS=Escherichia coli (strain K12) GN=fabF PE=1 SV=2	0	0	0	0	0	0	0	0	2.20672e+06	1.09018e+06	987538	0	0	351196	0	0	836044	0	0	0	1.18775e+06	0	0	713146
44645	NDNSQGEYYLTDTIER					7	0	Cup_Q1LS04 GLMU_CUPMC Bifunctional protein GlmU OS=Cupriavidus metallidurans (strain ATCC 43123 / DSM 2839 / NBRC 102507 / CH34) GN=glmU PE=3 SV=1	0	0	0	0	0	0	0	0	721633	476216	443123	554607	0	0	0	0	0	0	0	0	261786	227932	232331	0
44646	NDNVTSVLIGASKPSQIEDAVGMLANR	15.9949@M23				2	0	LT2_Q8ZNA1 Q8ZNA1_SALTY Putative oxidoreductase OS=Salmonella typhimurium (strain LT2 / SGSC1412 / ATCC 700720) GN=STM2406 PE=1 SV=1	0	0	0	0	0	0	0	0	198567	172892	0	0	0	0	0	0	0	0	0	0	0	0	0	0
44647	NDNYYGDKPK					1	0.0013	841_Q1MAA5 Q1MAA5_RHIL3 Putative solute-binding component of ABC transporter OS=Rhizobium leguminosarum bv. viciae (strain 3841) GN=RL4651 PE=4 SV=1	0	0	0	0	0	0	178119	0	0	0	0	0	0	0	0	0	0	0	0	0	0	0	0	0
44648	NDPEIGIGSGLSSGAVGVR					8	0	Cup_Q58AD7 Q58AD7_CUPMC CopB outer membrane protein involved in Cu(II)/Cu(I) resistance OS=Cupriavidus metallidurans (strain ATCC 43123 / DSM 2839 / NBRC 102507 / CH34) GN=copB PE=4 SV=1;K12_P24193 HYPE_ECOLI Hydrogenase isoenzymes formation protein HypE OS=Escherichia coli (strain K12) GN=hypE PE=1 SV=2	0	0	0	0	0	0	0	0	0	0	0	562944	0	0	0	0	0	0	0	0	450461	384608	340269	0
44649	NDPFFAETVAIAK					1	0	PD_M4X3Z5 M4X3Z5_PSEDE Nitrous-oxide reductase OS=Pseudomonas denitrificans ATCC 13867 GN=nosZ PE=3 SV=1	0	0	0	0	0	0	0	0	0	0	0	1.08478e+06	0	0	0	0	0	0	0	0	0	0	0	0
44650	NDPFVFPLGAGHVIR					1	0.0003	Cup_Q1LQ78 Q1LQ78_CUPMC Peptidyl-prolyl cis-trans isomerase OS=Cupriavidus metallidurans (strain ATCC 43123 / DSM 2839 / NBRC 102507 / CH34) GN=fbp PE=4 SV=1	0	0	0	0	0	0	0	0	0	0	0	0	0	0	0	0	0	0	0	0	397886	0	0	0
44651	NDPIDGIK					10	0.0008	SMS_WP_025877381.1 MULTISPECIES: membrane protein [Stenotrophomonas]	0	0	0	216011	0	0	0	303797	0	1.06721e+06	908414	0	0	532292	0	0	0	0	0	0	1.31855e+06	805893	898046	0
44652	NDPIVIVSAVR					1	0.0003	PD_M4XFT4 M4XFT4_PSEDE Acyl-CoA thiolase OS=Pseudomonas denitrificans ATCC 13867 GN=H681_11650 PE=3 SV=1	0	0	0	0	0	0	0	0	0	0	0	656840	0	0	0	0	0	0	0	0	0	0	0	0
44653	NDPLAMQR	15.9949@M6				2	0.0012	K12_P0A6Y8 DNAK_ECOLI Chaperone protein DnaK OS=Escherichia coli (strain K12) GN=dnaK PE=1 SV=2	2.46171e+06	0	0	0	1.18192e+06	0	0	0	0	0	0	0	0	0	0	0	0	0	0	0	0	0	0	0
44654	NDPQLELAMRLEEIALTDPYFIER	15.9949@M9				4	0	Pfl_2617959011 gltA citrate synthase [Pseudomonas fluorescens ATCC 13525 : Ga0070645_11]	0	0	0	0	0	0	0	0	0	632975	0	1.38533e+06	0	0	0	0	0	915443	0	0	0	0	0	0
44655	NDPQLMSGLQNR	15.9949@M6				6	0.0003	SMS_WP_025878140.1 MULTISPECIES: trigger factor [Stenotrophomonas]	0	0	0	0	0	0	0	0	1.69295e+06	0	648323	1.08261e+06	0	0	0	0	0	0	0	0	0	0	0	0
44656	NDPQNPALVGLQR					7	0	Cup_Q1LQH5 Q1LQH5_CUPMC Phosphoserine aminotransferase OS=Cupriavidus metallidurans (strain ATCC 43123 / DSM 2839 / NBRC 102507 / CH34) GN=serC PE=3 SV=1	0	0	0	0	0	0	0	0	1.32873e+06	507116	546859	1.20955e+06	0	0	0	0	0	0	0	0	694910	0	848254	640633
44657	NDPVMRPMAEPLDDAAIDALSR		31.9897	dihydroxy	Unknown	1	0.0018	Cup_Q1LI24	0	0	0	0	0	0	0	0	0	0	0	0	0	0	0	0	0	0	0	0	0	0	0	0
44658	NDQFIASELFLLAVSDDKGETGR					2	0	Cup_Q1LLY8 Q1LLY8_CUPMC Chaperone protein ClpB OS=Cupriavidus metallidurans (strain ATCC 43123 / DSM 2839 / NBRC 102507 / CH34) GN=clpB PE=3 SV=1	0	0	0	0	0	0	0	0	0	0	82025.6	145283	0	0	0	0	0	0	0	0	0	0	0	0
44659	NDQLAYLYEELAALTGSHK					27	0	841_Q1MB13 Q1MB13_RHIL3 Acetylornithine aminotransferase OS=Rhizobium leguminosarum bv. viciae (strain 3841) GN=gabT3 PE=3 SV=1	0	0	0	0	0	0	293562	248932	348937	361163	431073	470498	0	0	0	0	409975	585249	338992	487535	0	397197	0	425802
44660	NDQLKEPMFFGQPVNVAR	15.9949@M8				2	0	K12_P69924 RIR2_ECOLI Ribonucleoside-diphosphate reductase 1 subunit beta OS=Escherichia coli (strain K12) GN=nrdB PE=1 SV=2	0	0	0	0	0	0	0	0	2.16891e+06	0	0	1.29038e+06	0	0	0	0	0	0	0	0	0	0	0	0
44661	NDQQLNEVR					9	0.0003	PD_M4WZ64 M4WZ64_PSEDE Trigger factor OS=Pseudomonas denitrificans ATCC 13867 GN=tig PE=3 SV=1	0	0	0	0	0	0	1.20512e+06	2.01284e+06	0	778475	765150	5.99399e+06	4.57741e+06	0	0	0	0	2.46579e+06	0	0	0	544389	0	0
44662	NDQQMNEVR					1	0.0004	KF7_ELS28921.1 Cell division trigger factor [Pseudomonas pseudoalcaligenes KF707]	0	0	0	0	0	0	0	0	0	0	0	0	0	0	0	0	432145	0	0	0	0	0	0	0
44663	NDQTAVFALGGLGEIGK					6	0	BS_Q45493 RNJ1_BACSU Ribonuclease J1 OS=Bacillus subtilis (strain 168) GN=rnjA PE=1 SV=1	0	482014	737232	0	0	0	343173	0	0	0	0	0	400819	358225	0	0	0	0	0	0	0	0	0	0
	NDQTAVFALGGLGEIGK		0.9848	Asn->Asp substitution	Unknown	3	0	BS_Q45493 RNJ1_BACSU Ribonuclease J1 OS=Bacillus subtilis (strain 168) GN=rnjA PE=1 SV=1	0	0	0	0	0	8111.85	0	383125	0	0	0	0	0	0	0	0	0	0	0	19762.8	0	0	0	0
44664	NDQVDADIANALR					28	0	Cup_Q1LNI5 Q1LNI5_CUPMC Putative peptide transporter subunit: periplasmic-binding component of ABC superfamily OS=Cupriavidus metallidurans (strain ATCC 43123 / DSM 2839 / NBRC 102507 / CH34) GN=dppA1b PE=4 SV=1	0	410446	355289	0	567670	0	698382	630454	6.65994e+06	3.50507e+06	3.82675e+06	5.47146e+06	0	373696	0	238449	1.26278e+06	604372	485588	324036	3.2476e+06	1.55323e+06	2.41605e+06	2101087
44665	NDRGDSTISPLSFLK					84	0	CV_peg.67 SEED:fig|6666666.200880.peg.67 porin signal peptide protein 2318:3415 Forward	6.55879e+06	1.04396e+07	7.51773e+06	1.7636e+06	5.27306e+06	8.54849e+06	8.0587e+06	6.15093e+06	1.38739e+07	4.59611e+06	4.50009e+06	0	1.67972e+07	1.14072e+07	17153288	7.41491e+06	9.85384e+06	7.62869e+06	5.5131e+06	4.79452e+06	5.10047e+06	2.4205e+06	2.56213e+06	5690760
	NDRGDSTISPLSFLK		0.9848	Asn->Asp substitution	N1	1	0	CV_peg.67 SEED:fig|6666666.200880.peg.67 porin signal peptide protein 2318:3415 Forward	0	0	0	0	257940	0	0	0	0	0	0	0	0	0	0	0	0	0	0	0	0	0	0	0
	NDRGDSTISPLSFLK		266.155	Unknown		4	0	CV_peg.67 SEED:fig|6666666.200880.peg.67 porin signal peptide protein 2318:3415 Forward	0	1.04396e+07	0	0	0	0	0	0	0	0	0	0	1.67972e+07	0	0	0	0	7.62869e+06	0	0	0	0	0	0
44666	NDRGDSTISPLSFLKDANVPTNGSK					2	0	CV_peg.67 SEED:fig|6666666.200880.peg.67 porin signal peptide protein 2318:3415 Forward	0	0	0	0	0	0	0	0	0	0	0	0	0	899198	0	619183	0	0	0	0	0	0	0	0
	NDRGDSTISPLSFLKDANVPTNGSK		0.9848	Asn->Asp substitution	N22	14	0	CV_peg.67 SEED:fig|6666666.200880.peg.67 porin signal peptide protein 2318:3415 Forward	0	656020	214254	11040.8	0	0	0	79546.3	0	0	0	0	0	131602	247339	0	0	0	0	0	0	0	0	0
44667	NDSAATTPVEQR					2	0.0003	SMS_WP_025878343.1 TonB-dependent receptor [Stenotrophomonas maltophilia]	367012	0	0	0	0	0	0	0	0	0	0	0	0	300254	0	0	0	0	0	0	0	0	0	0
44668	NDTATLADQASSAPSTDSSTLVVR					2	0.0003	Cup_Q1LRN6 Q1LRN6_CUPMC Probable ABC transporter ATP-binding protein OS=Cupriavidus metallidurans (strain ATCC 43123 / DSM 2839 / NBRC 102507 / CH34) GN=lptB PE=4 SV=1	0	0	0	0	0	0	0	0	0	0	0	587765	0	0	0	0	0	0	0	0	0	0	0	0
44669	NDTETDWYGPEAATFGDR					1	0.001	AK199_peg.2413 SEED:fig|6666666.200881.peg.2413 DNA-binding protein	0	0	0	0	0	0	0	0	0	0	0	0	0	0	0	0	315321	0	0	0	0	0	0	0
44670	NDTEVLTGLSSEYGLAR					5	0	Cup_Q1LS28 THIC_CUPMC Phosphomethylpyrimidine synthase OS=Cupriavidus metallidurans (strain ATCC 43123 / DSM 2839 / NBRC 102507 / CH34) GN=thiC PE=3 SV=1	0	0	0	0	0	0	0	0	2.5575e+06	0	0	0	0	0	0	0	0	0	0	0	1.52694e+06	571101	1.3467e+06	1.0597e+06
44671	NDTLVIAAGGGGIPVIR					1	0	259_AIO20771.1 carbamate kinase [Staphylococcus aureus subsp. aureus]	0	0	0	0	0	0	0	0	0	0	0	0	0	0	0	0	0	0	0	278620	0	0	0	0
44672	NDTSAFDGKR					7	0.0003	K12_P0ADW3 YHCB_ECOLI Inner membrane protein YhcB OS=Escherichia coli (strain K12) GN=yhcB PE=1 SV=2;PD_M4WZ37 M4WZ37_PSEDE Phosphoribosylaminoimidazole-succinocarboxamide synthase OS=Pseudomonas denitrificans ATCC 13867 GN=purC PE=3 SV=1	0	0	0	0	0	0	0	0	0	568847	0	0	637050	0	247467	214308	685466	569532	0	0	0	216788	0	0
44673	NDTTATPTFKPK					14	0	SMS_WP_025877010.1 MULTISPECIES: 2-methylcitrate synthase [Stenotrophomonas]	0	849250	0	0	0	1.48456e+06	671283	489709	3.92117e+06	2.78514e+06	3.07912e+06	0	0	0	0	0	1.42828e+06	740131	0	238197	3.28033e+06	1.15458e+06	862744	2.34626e+06
44674	NDVDDGVQDIQNDVNQLADSLESVLK					10	0	K12_P0ADQ7 YGAM_ECOLI Uncharacterized protein YgaM OS=Escherichia coli (strain K12) GN=ygaM PE=1 SV=2	0	0	0	0	0	0	0	0	887568	0	568342	3.01826e+06	0	0	0	0	0	0	0	0	877759	0	0	603020
44675	NDVDDGVQDIQNDVNR					6	0	LT2_Q8ZML4 Q8ZML4_SALTY Putative inner membrane protein OS=Salmonella typhimurium (strain LT2 / SGSC1412 / ATCC 700720) GN=ygaM PE=4 SV=1	0	0	0	0	0	0	0	0	910771	531065	394828	850198	0	0	0	0	0	0	0	0	265911	0	0	156264
44676	NDVIMATGR	15.9949@M5				11	0.0003	PD_M4WRE9 M4WRE9_PSEDE Malic enzyme OS=Pseudomonas denitrificans ATCC 13867 GN=H681_02085 PE=4 SV=1	1.52735e+06	1.21757e+06	0	0	495267	0	645690	627541	0	1.09897e+06	774799	0	0	1.66668e+06	0	974767	0	0	0	340155	0	0	0	0
44677	NDVLESQDVGDMVANLR	15.9949@M12				1	0.0003	Cup_Q1LIN6 SECA_CUPMC Protein translocase subunit SecA OS=Cupriavidus metallidurans (strain ATCC 43123 / DSM 2839 / NBRC 102507 / CH34) GN=secA PE=3 SV=1	0	0	0	0	0	0	0	0	0	296431	0	0	0	0	0	0	0	0	0	0	0	0	0	0
	NDVLESQDVGDMVANLR					1	0	Cup_Q1LIN6 SECA_CUPMC Protein translocase subunit SecA OS=Cupriavidus metallidurans (strain ATCC 43123 / DSM 2839 / NBRC 102507 / CH34) GN=secA PE=3 SV=1	0	0	0	0	0	0	0	0	0	0	0	0	0	0	0	0	0	0	0	0	0	0	0	300239
44678	NDVLISALQEAIGPR					110	0	SMS_WP_025876239.1 MULTISPECIES: polyribonucleotide nucleotidyltransferase [Stenotrophomonas]	0	752517	551794	353372	150459	495012	470555	546635	841834	1.08159e+06	1.07663e+06	2.00634e+06	424468	233815	301316	339903	313518	376274	410866	354579	734277	708268	1.12544e+06	978649
	NDVLISALQEAIGPR		0.9848	Asn->Asp substitution	N1	9	0	SMS_WP_025876239.1 MULTISPECIES: polyribonucleotide nucleotidyltransferase [Stenotrophomonas]	0	0	0	0	0	0	0	0	0	0	0	0	0	0	0	0	0	0	0	0	0	0	0	0
44679	NDVPFDECFAETLPALAPLLAR					12	0	SMS_WP_025874352.1 coproporphyrinogen III oxidase [Stenotrophomonas maltophilia]	0	0	0	0	0	0	152736	187854	0	778065	0	1.70767e+06	0	229509	0	263242	0	0	0	375870	1.66148e+06	720904	948551	0
44680	NDVSDSEKKATVELLNR					3	0	K12_P0ABT2 DPS_ECOLI DNA protection during starvation protein OS=Escherichia coli (strain K12) GN=dps PE=1 SV=2	0	0	463983	0	0	0	0	329070	0	0	0	0	0	245616	0	0	0	0	0	0	0	0	0	0
44681	NDWTPFLLTGDEFGK					11	0	Cup_Q1LHF5 Q1LHF5_CUPMC Periplasmic tricarboxylate binding receptor (TctC) OS=Cupriavidus metallidurans (strain ATCC 43123 / DSM 2839 / NBRC 102507 / CH34) GN=tctC PE=4 SV=1	0	0	0	0	0	0	0	0	881096	1.20228e+06	824462	1.49105e+06	0	0	0	0	0	0	0	0	0	608025	1.1029e+06	818129
44682	NDWTPFLLTGDEFGKFVDAESAR					18	0	Cup_Q1LHF5 Q1LHF5_CUPMC Periplasmic tricarboxylate binding receptor (TctC) OS=Cupriavidus metallidurans (strain ATCC 43123 / DSM 2839 / NBRC 102507 / CH34) GN=tctC PE=4 SV=1	0	0	0	0	0	0	0	0	0	282259	283056	494961	0	0	0	0	0	0	0	0	609657	904363	216672	732525
	NDWTPFLLTGDEFGKFVDAESAR		15.9946	Ala->Ser substitution	Unknown	3	0	Cup_Q1LHF5 Q1LHF5_CUPMC Periplasmic tricarboxylate binding receptor (TctC) OS=Cupriavidus metallidurans (strain ATCC 43123 / DSM 2839 / NBRC 102507 / CH34) GN=tctC PE=4 SV=1	0	0	0	0	0	0	0	0	0	37699.3	0	0	0	0	0	0	0	0	0	0	0	0	0	0
44683	NDYPDDYNEKAEEELTAK					3	0	LT2_Q8ZNG6 Q8ZNG6_SALTY MFS family	0	0	0	0	0	0	0	0	0	682647	0	826180	0	0	0	0	0	0	0	0	269849	0	0	0
44684	NEADNLVYAAEK					1	0	NV_AIC16663.1 chaperone protein dnaK [Nitrososphaera viennensis EN76]	0	0	0	0	0	1.31676e+06	0	0	0	0	0	0	0	0	0	0	0	0	0	0	0	0	0	0
44685	NEADQLVFQTEK					2	0	BS_P17820 DNAK_BACSU Chaperone protein DnaK OS=Bacillus subtilis (strain 168) GN=dnaK PE=1 SV=3	945201	0	0	0	0	0	0	0	0	0	0	0	0	0	0	0	0	0	0	0	0	0	0	0
44686	NEAFHASVLDLVIDGQK					3	0	CV_peg.4047 SEED:fig|6666666.200880.peg.4047 LSU ribosomal protein L25p 24965:25165 Reverse	0	0	0	0	0	0	0	0	0	0	0	0	0	0	0	0	155849	179713	0	174260	0	0	0	0
44687	NEAFHASVLDLVIDGQKEQVK					4	0	CV_peg.4047 SEED:fig|6666666.200880.peg.4047 LSU ribosomal protein L25p 24965:25165 Reverse	0	0	0	0	0	0	0	0	0	0	0	0	0	0	0	0	2.15264e+06	1.46861e+06	0	902863	0	0	0	0
	NEAFHASVLDLVIDGQKEQVK		13.9788	Thr->Asp substitution	Unknown	3	0	CV_peg.4047 SEED:fig|6666666.200880.peg.4047 LSU ribosomal protein L25p 24965:25165 Reverse	0	0	0	0	0	0	0	0	0	0	0	0	0	0	0	0	0	0	0	0	0	0	0	0
44688	NEAGIAAVLGILK					2	0	VF_WP_028740882.1 lactate dehydrogenase [Rhizobium leguminosarum]	0	0	0	0	0	0	52346.1	39954.3	0	0	0	0	0	0	0	0	0	0	0	0	0	0	0	0
44689	NEAGQIQALDVK					10	0	VF_WP_017991781.1 molecular chaperone GroES [Rhizobium leguminosarum]	0	0	0	0	0	0	2.37451e+06	2.48532e+06	0	0	0	0	0	0	1.54097e+06	873023	0	2.72592e+06	1.87155e+06	0	0	0	0	2.0901e+06
44690	NEAISQLMSVIQGATSK	15.9949@M8				92	0	Pfl_2617956302 rplJ LSU ribosomal protein L10P [Pseudomonas fluorescens ATCC 13525 : Ga0070645_11]	0	602983	1.26951e+06	0	471549	2.35871e+06	395546	1.11945e+06	7.89587e+06	1.92274e+06	1.73994e+06	1.08756e+07	801108	390236	1.22373e+06	367617	0	1.35004e+06	460075	525078	710264	860250	2.24382e+06	1.01599e+06
	NEAISQLMSVIQGATSK					10	0	Pfl_2617956302 rplJ LSU ribosomal protein L10P [Pseudomonas fluorescens ATCC 13525 : Ga0070645_11]	0	0	0	0	0	0	0	0	230565	181611	183655	228607	0	0	0	0	0	0	0	0	157011	144555	0	210662
	NEAISQLMSVIQGATSK		15.9946	Ala->Ser substitution	A3	1	0	Pfl_2617956302 rplJ LSU ribosomal protein L10P [Pseudomonas fluorescens ATCC 13525 : Ga0070645_11]	0	0	0	148419	0	0	0	0	0	0	0	0	0	0	0	0	0	0	0	0	0	0	0	0
44691	NEAPLGIVYGSDAVASK					39	0	K12_P37329 MODA_ECOLI Molybdate-binding periplasmic protein OS=Escherichia coli (strain K12) GN=modA PE=1 SV=1	0	0	0	0	1.37603e+06	2.72173e+06	1.48651e+06	1.11879e+06	1.85287e+07	6.00774e+06	6.15655e+06	6.14795e+06	0	1.62544e+06	0	1.02941e+06	2.0378e+06	1.44246e+06	985619	1.06824e+06	6.25114e+06	2.86162e+06	3.30834e+06	4.35814e+06
44692	NEAPTTGANAVQAAAAPADGSQR					18	0	SMS_WP_025875855.1 MULTISPECIES: hypothetical protein [Stenotrophomonas]	0	0	0	0	174116	0	0	137787	834632	451687	488929	723880	0	0	0	0	309677	0	0	0	428233	236202	261263	415019
44693	NEAQIADAFADTGADFGGAAGGDR					5	0	Cup_Q1LRQ7 Q1LRQ7_CUPMC Peptidase M16-like protein (Probable peptidase signal peptide protein) OS=Cupriavidus metallidurans (strain ATCC 43123 / DSM 2839 / NBRC 102507 / CH34) GN=Rmet_0283 PE=3 SV=1	0	0	0	0	0	0	0	0	535414	247862	166761	865201	0	0	0	0	0	0	0	0	88044.4	0	0	0
44694	NEAQVPAVVYGGDK					9	0	KF7_ELS29315.1 LSU ribosomal protein L25p [Pseudomonas pseudoalcaligenes KF707]	717490	509915	644944	0	264106	654137	239955	0	0	0	0	0	644050	391779	0	396998	0	0	0	0	0	0	0	0
44695	NEAQVPAVVYGGDKAPQSISLLAK					53	0	KF7_ELS29315.1 LSU ribosomal protein L25p [Pseudomonas pseudoalcaligenes KF707]	2.70488e+06	1.24184e+07	10964970	1.64356e+06	4.13465e+06	1.17864e+07	5.67222e+06	7.29214e+06	0	0	0	2.49814e+06	2.1279e+07	9.62682e+06	1.26001e+07	1.12654e+07	1.34647e+07	1.35489e+07	4.08137e+06	6.66903e+06	0	1.73086e+06	0	1.81264e+06
	NEAQVPAVVYGGDKAPQSISLLAK		0.9848	Asn->Asp substitution	Unknown	1	0	KF7_ELS29315.1 LSU ribosomal protein L25p [Pseudomonas pseudoalcaligenes KF707]	0	0	0	0	0	0	0	0	0	0	0	0	0	0	0	0	0	1.35489e+07	0	0	0	0	0	0
44696	NEATLPGEIADVAGLNALLR					4	0	CV_peg.2133 SEED:fig|6666666.200880.peg.2133 FIG00507517: hypothetical protein 3700:4782 Forward	0	0	0	302147	0	0	171102	0	0	0	0	0	446451	399135	0	0	0	0	0	0	0	0	0	0
44697	NEAVAEATR					3	0.0003	SMS_WP_025877365.1 MULTISPECIES: F0F1 ATP synthase subunit B [Stenotrophomonas]	0	0	0	0	0	0	0	0	0	0	0	2.48957e+06	0	0	0	0	876998	0	0	0	0	0	0	0
44698	NECQVMPYPNPADIAR	15.9949@M6				5	0	K12_P23847 DPPA_ECOLI Periplasmic dipeptide transport protein OS=Escherichia coli (strain K12) GN=dppA PE=1 SV=1	0	0	0	0	114396	0	0	0	793294	352046	324886	388162	0	0	0	0	0	0	0	0	0	0	0	0
44699	NEDGYQVTREDIEALAR					19	0	HB2_Q72KN3 Q72KN3_THET2 Aconitate hydratase OS=Thermus thermophilus (strain HB27 / ATCC BAA-163 / DSM 7039) GN=TT_C0374 PE=3 SV=1	0	0	0	187220	411164	981421	798445	818516	0	0	0	0	971873	450288	440405	321620	663613	564622	522150	462348	0	159524	0	0
44700	NEDNYGYNAQTGEYGDLIALGIVDPVK					15	0	ATN_P30779 CH60_AGRFC 60 kDa chaperonin OS=Agrobacterium fabrum (strain C58 / ATCC 33970) GN=groL PE=3 SV=2	0	0	648992	144431	0	433283	422697	586530	0	0	0	154196	0	0	0	0	0	0	0	0	0	0	0	0
44701	NEDPSGPFVFPAYAAVK					8	0	KF7_ELS28687.1 High-affinity leucine-specific transport system	375965	273009	534959	409675	0	0	0	0	0	0	0	0	346842	318060	0	358471	0	0	0	0	0	0	0	0
44702	NEDPSGPFVFPAYAAVQVIAEGIK					7	0	PD_M4X0C1 M4X0C1_PSEDE Leucine ABC transporter subunit substrate-binding protein LivK OS=Pseudomonas denitrificans ATCC 13867 GN=H681_18335 PE=4 SV=1	0	0	0	0	0	0	0	0	0	282306	0	340743	0	454668	0	0	330978	273137	0	0	0	0	0	0
44703	NEDPTLLAGINGFSSVLSCK					4	0	CRH_XP_001693478.1 membrane transporter [Chlamydomonas reinhardtii]	0	0	0	0	0	0	0	0	0	0	0	0	0	0	636526	570242	0	0	0	0	0	0	0	0
	NEDPTLLAGINGFSSVLSCK		0.9848	Asn->Asp substitution	N11	3	0	CRH_XP_001693478.1 membrane transporter [Chlamydomonas reinhardtii]	0	0	0	94749.4	0	0	0	0	0	0	0	0	203810	0	420508	0	0	0	0	0	0	0	0	0
44704	NEDWQLYTAGK					2	0.0003	259_AIO22244.1 malate:quinone oxidoreductase [Staphylococcus aureus subsp. aureus]	0	0	0	0	0	0	0	0	0	0	0	0	0	0	0	0	0	0	432590	421659	0	0	0	0
44705	NEDWQLYTAGKR					1	0.0003	259_AIO22244.1 malate:quinone oxidoreductase [Staphylococcus aureus subsp. aureus]	0	0	0	0	0	0	0	0	0	0	0	0	0	0	0	0	603623	0	0	0	0	0	0	0
44706	NEEALELLFSHLR					3	0.0003	LT2_Q8ZR92 Q8ZR92_SALTY Putative thioredoxin protein OS=Salmonella typhimurium (strain LT2 / SGSC1412 / ATCC 700720) GN=ybbN PE=1 SV=1	0	0	0	0	0	0	0	0	78922.3	54612.2	0	122018	0	0	0	0	0	0	0	0	0	0	0	0
44707	NEELAQVLER					10	0.0003	Cup_Q1LNE9 Q1LNE9_CUPMC Periplasmic chaperone OS=Cupriavidus metallidurans (strain ATCC 43123 / DSM 2839 / NBRC 102507 / CH34) GN=hlpA PE=3 SV=1	0	0	0	0	161662	0	0	0	0	941047	470852	1.64862e+06	0	0	0	0	0	201168	0	0	1.05296e+06	528132	906519	786920
	NEELAQVLER		0.9848	Asn->Asp substitution	Unknown	1	0.0001	Cup_Q1LNE9 Q1LNE9_CUPMC Periplasmic chaperone OS=Cupriavidus metallidurans (strain ATCC 43123 / DSM 2839 / NBRC 102507 / CH34) GN=hlpA PE=3 SV=1	0	0	0	0	0	0	309638	0	0	0	0	0	0	0	0	0	0	0	0	0	0	0	0	0
44708	NEELDTFSDQEILDLAK					25	0	Pfl_2617956299 rpoB DNA-directed RNA polymerase subunit beta [Pseudomonas fluorescens ATCC 13525 : Ga0070645_11]	0	0	552647	0	0	0	0	0	373286	540015	351760	1.579e+06	0	0	0	0	0	610686	0	370527	308302	382327	574227	401637
44709	NEETLEPVPYFQK					33	0	K12_P0A8F0 UPP_ECOLI Uracil phosphoribosyltransferase OS=Escherichia coli (strain K12) GN=upp PE=1 SV=1	0	951889	0	0	1.0895e+06	2.09022e+06	1.1712e+06	767826	8.0937e+06	3.75111e+06	3.37887e+06	3.58047e+06	0	0	0	0	0	960465	802117	822601	4.24379e+06	1.83871e+06	2.12042e+06	2.50503e+06
	NEETLEPVPYFQK		-0.9592	Asn->Leu/Ile substitution	N1	1	0.0026	K12_P0A8F0 UPP_ECOLI Uracil phosphoribosyltransferase OS=Escherichia coli (strain K12) GN=upp PE=1 SV=1	0	0	0	0	0	0	0	0	0	0	0	0	0	0	0	0	0	0	0	822601	0	0	0	0
44710	NEFYTATGGDNNASAGNPSGR					6	0	Cup_Q1LRN5 Q1LRN5_CUPMC Lipopolysaccharide export system protein LptA OS=Cupriavidus metallidurans (strain ATCC 43123 / DSM 2839 / NBRC 102507 / CH34) GN=lptA PE=3 SV=1	0	0	0	0	0	0	0	0	750020	498360	474694	547444	0	0	0	0	0	0	0	0	326398	0	0	339341
44711	NEGAIVNISSISR					5	0	PD_M4WWB9 M4WWB9_PSEDE 3-ketoacyl-(Acyl-carrier-protein) reductase OS=Pseudomonas denitrificans ATCC 13867 GN=fabG PE=4 SV=1	0	0	0	398567	0	1.16879e+06	0	0	0	0	0	0	2.23515e+06	0	1.75932e+06	0	0	901305	0	0	0	0	0	0
44712	NEGDTVLSGELLGK					2	0	KF7_ELS28496.1 Dihydrolipoamide succinyltransferase component (E2) of 2-oxoglutarate dehydrogenase complex [Pseudomonas pseudoalcaligenes KF707]	2.17436e+06	0	2.01924e+06	0	0	0	0	0	0	0	0	0	0	0	0	0	0	0	0	0	0	0	0	0
44713	NEGDTVLSNELLGK					5	0	PD_M4X0W7 M4X0W7_PSEDE Dihydrolipoyllysine-residue succinyltransferase component of 2-oxoglutarate dehydrogenase complex OS=Pseudomonas denitrificans ATCC 13867 GN=H681_13960 PE=3 SV=1	2.40617e+06	0	1.72329e+06	304385	0	0	0	1.15271e+06	0	0	0	0	0	0	0	0	0	0	0	0	0	0	1.13706e+06	0
44714	NEGDVTNSNYNQNSAVK					2	0.0004	137_peg.644	0	0	0	0	0	303403	0	0	0	0	0	0	0	0	0	0	285325	0	0	0	0	0	0	0
44715	NEGFQELVK					6	0.0003	259_AIO20863.1 elongation factor Ts [Staphylococcus aureus subsp. aureus]	0	0	0	0	1.44416e+06	3.28155e+06	1.65027e+06	1.50797e+06	0	0	0	0	0	0	0	0	0	1.05457e+06	0	0	0	0	0	0
44716	NEGFQELVKEIANQVLDTK					6	0	259_AIO20863.1 elongation factor Ts [Staphylococcus aureus subsp. aureus]	0	0	0	0	0	198611	0	460587	0	0	0	0	0	0	0	0	353570	0	0	0	0	0	0	0
44717	NEGLIPAVVYGGEK					33	0	PD_M4XL67 M4XL67_PSEDE 50S ribosomal protein L25 OS=Pseudomonas denitrificans ATCC 13867 GN=rplY PE=3 SV=1	2.10592e+06	1.99394e+06	1.58461e+06	756673	1.31837e+06	2.64257e+06	1.79308e+06	1.2236e+06	3.67219e+06	2.58737e+06	0	2.6453e+06	2.41533e+06	1.86313e+06	2.31767e+06	1.30482e+06	0	1.49172e+06	937597	877215	1.37436e+06	989095	989288	1.05935e+06
44718	NEGLIPAVVYGGEKAPQSLTLELR					84	0	PD_M4XL67 M4XL67_PSEDE 50S ribosomal protein L25 OS=Pseudomonas denitrificans ATCC 13867 GN=rplY PE=3 SV=1	0	2.81199e+06	931857	0	263922	1.01078e+06	1.50507e+06	1.74781e+06	794825	906387	641860	725843	3.84579e+06	0	1.24474e+06	1.57255e+06	2.43875e+06	1.84678e+06	2.67737e+06	2.2705e+06	1.89113e+06	1.72536e+06	3.97959e+06	1.20673e+06
44719	NEGLSWSANAVSFGEYGLK					1	0.0003	SMS_WP_025879305.1 MULTISPECIES: 50S ribosomal protein L16 [Stenotrophomonas]	0	0	0	0	0	0	0	0	0	0	0	625981	0	0	0	0	0	0	0	0	0	0	0	0
	NEGLSWSANAVSFGEYGLK		15.9946	Ala->Ser substitution	A8	2	0	SMS_WP_025879305.1 MULTISPECIES: 50S ribosomal protein L16 [Stenotrophomonas]	0	0	0	0	0	0	0	0	0	0	13411.8	0	0	0	0	0	0	0	0	0	0	0	0	0
44720	NEGRDLAREGGDVIR					6	0	CRH_NP_958405.1 ribulose-1	575884	510986	1.68498e+06	0	0	0	0	0	0	0	0	0	4.08008e+06	1.73044e+06	0	436251	0	0	0	0	0	0	0	0
44721	NEGTIVAVTDGIIR					11	0	Am2_A0A0E0YHL0 A0A0E0YHL0_ALTME ATP synthase subunit alpha OS=Alteromonas macleodii (strain English Channel 673) GN=atpA PE=3 SV=1	0	0	0	0	1.35283e+06	3.61496e+06	1.99885e+06	1.75291e+06	0	0	0	0	0	0	918295	0	0	0	1.95308e+06	1.28496e+06	0	0	0	0
44722	NEGTIVSVSDGIVR					134	0	PD_M4X492 M4X492_PSEDE ATP synthase subunit alpha OS=Pseudomonas denitrificans ATCC 13867 GN=atpA PE=3 SV=1	1.81601e+07	2.02916e+07	1.96759e+07	7.7567e+06	9.27464e+06	2.53769e+07	1.21993e+07	1.28337e+07	13894275	7.82908e+06	5.91133e+06	9.08688e+06	3.25421e+07	20850590	2.66716e+07	1.41825e+07	18549126	1.26797e+07	9.52524e+06	6.17287e+06	7.16182e+06	4678217	4.04844e+06	5.46187e+06
44723	NEGTVTSVSDGIVR					39	0	SMS_WP_025877361.1 MULTISPECIES: ATP synthase subunit alpha [Stenotrophomonas]	2.76217e+06	0	0	1.62547e+06	2.07554e+06	4.48779e+06	1.94777e+06	1.802e+06	1.3415e+07	6.21141e+06	6.2741e+06	7.98076e+06	0	0	2.34014e+06	1.61921e+06	3.29477e+06	1.43984e+06	1.51474e+06	1.11009e+06	7.63554e+06	3.38293e+06	5.16505e+06	5.1677e+06
44724	NEGTVVSVSDGIVR					79	0	Pfl_2617956944 atpA F-type H+-transporting ATPase subunit alpha [Pseudomonas fluorescens ATCC 13525 : Ga0070645_11]	5.37219e+06	4.02768e+06	5.1034e+06	2.00672e+06	2.10731e+06	6.08733e+06	2.79764e+06	5.77827e+06	2.26669e+07	1.17956e+07	1.15962e+07	1.28036e+07	8.81243e+06	4.08281e+06	4.7032e+06	3.00772e+06	5.17189e+06	1.30535e+07	2.43377e+06	3855710	1.06862e+07	6.18825e+06	8.58797e+06	1.07631e+07
	NEGTVVSVSDGIVR		0.9848	Asn->Asp substitution	Unknown	1	0	Pfl_2617956944 atpA F-type H+-transporting ATPase subunit alpha [Pseudomonas fluorescens ATCC 13525 : Ga0070645_11]	0	0	0	0	0	0	0	0	0	0	0	1.28036e+07	0	0	0	0	0	0	0	0	0	0	0	0
44725	NEGYISGYQVSSDIKPLLSIELK					21	0	KF7_ELS24515.1 SSU ribosomal protein S8p (S15Ae) [Pseudomonas pseudoalcaligenes KF707]	0	0	0	0	0	0	398638	0	0	229815	280692	0	816013	830083	0	754040	769816	946994	778961	931192	0	0	0	0
	NEGYISGYQVSSDIKPLLSIELK		0.9848	Asn->Asp substitution	Unknown	3	0	KF7_ELS24515.1 SSU ribosomal protein S8p (S15Ae) [Pseudomonas pseudoalcaligenes KF707]	0	0	0	0	0	0	0	0	0	0	0	0	816013	0	0	0	769816	0	0	0	0	0	0	0
44726	NEIESAGYEQLTTAEDVDKVLK					3	0	259_AIO21208.1 hypothetical protein KQ76_07915 [Staphylococcus aureus subsp. aureus]	0	0	0	0	409753	0	0	559950	0	0	0	0	0	0	0	0	1.20402e+06	0	0	0	0	0	0	0
44727	NEIGELAGTVEHMQR	15.9949@M13				6	0.0003	LT2_P02941 MCP2_SALTY Methyl-accepting chemotaxis protein II OS=Salmonella typhimurium (strain LT2 / SGSC1412 / ATCC 700720) GN=tar PE=1 SV=3	0	0	0	0	0	0	0	0	0	0	0	0	0	0	0	0	0	0	0	0	0	0	0	0
	NEIGELAGTVEHMQR					23	0	LT2_P02941 MCP2_SALTY Methyl-accepting chemotaxis protein II OS=Salmonella typhimurium (strain LT2 / SGSC1412 / ATCC 700720) GN=tar PE=1 SV=3	0	0	0	0	0	460959	226226	0	1.58278e+06	710109	472724	814130	0	0	0	0	632633	480931	319388	324924	2.40542e+06	532460	756392	857316
44728	NEIGNYLGLAVETVSR					2	0.0003	PD_M4WXM2 M4WXM2_PSEDE Transcriptional regulator Anr OS=Pseudomonas denitrificans ATCC 13867 GN=H681_15200 PE=4 SV=1	0	0	227672	0	0	0	194654	0	0	0	0	0	0	0	0	0	0	0	0	0	0	0	0	0
44729	NEIGPVATPDKIQFAPGLPK					2	0	ATN_Q8UBV5 ACSA_AGRFC Acetyl-coenzyme A synthetase OS=Agrobacterium fabrum (strain C58 / ATCC 33970) GN=acsA PE=3 SV=2	0	0	0	0	0	0	0	0	686545	0	0	0	0	0	0	0	0	0	0	0	558666	0	0	0
44730	NEIIPTLDDLQPSQAHLIGK					4	0.0003	SMS_WP_025879378.1 histidine triad nucleotide-binding protein [Stenotrophomonas maltophilia]	0	0	0	0	0	0	0	0	0	0	0	1.01405e+06	0	0	0	0	0	0	0	0	0	0	777178	397155
44731	NEILQLLVLEPTYAVLDETDSGLDIDALK					11	0	HB2_Q72HK0 Q72HK0_THET2 ABC transporter ATP-binding protein OS=Thermus thermophilus (strain HB27 / ATCC BAA-163 / DSM 7039) GN=TT_C1487 PE=4 SV=1	0	0	0	0	0	0	0	0	0	0	467160	879837	0	583885	2.4879e+06	0	2.56395e+06	1.9686e+06	302354	458143	0	157051	0	0
44732	NEILQLMMIEPK	15.9949@M7;15.9949@M8				1	0.0003	BS_P80866 SUFC_BACSU Vegetative protein 296 OS=Bacillus subtilis (strain 168) GN=sufC PE=1 SV=3	601776	0	0	0	0	0	0	0	0	0	0	0	0	0	0	0	0	0	0	0	0	0	0	0
44733	NEISPPNGTSYSASEISIK		0.9848	Asn->Asp substitution	Unknown	6	0	LT2_Q8ZMS7 Q8ZMS7_SALTY Fels-2 prophage protein OS=Salmonella typhimurium (strain LT2 / SGSC1412 / ATCC 700720) GN=STM2726 PE=4 SV=1	0	0	0	0	0	43053.1	0	0	1.09646e+06	164908	152829	449271	0	0	0	0	0	0	0	0	0	0	0	0
44734	NEISTLNDNLTDQVQK					30	0	ATN_Q7CU84 Q7CU84_AGRFC Uncharacterized protein OS=Agrobacterium fabrum (strain C58 / ATCC 33970) GN=Atu4168 PE=4 SV=2	922420	849338	903025	250954	982534	2.11997e+06	846270	1.28858e+06	5.3157e+06	3.85329e+06	2.8888e+06	5.41676e+06	687327	560713	673549	0	1.11097e+06	0	0	0	1.80681e+06	862788	1.92906e+06	1.70939e+06
44735	NEIVFPAAILQAPFFDAK					9	0	SMS_WP_025873768.1 peptidase [Stenotrophomonas maltophilia]	0	0	0	0	0	0	0	0	0	193219	0	0	0	0	0	0	0	0	0	0	312445	148712	186646	195821
44736	NEIVNFVLR					42	0.0003	Am2_A0A0E0Y9Q3 A0A0E0Y9Q3_ALTME PrkA family serine protein kinase OS=Alteromonas macleodii (strain English Channel 673) GN=AMEC673_05620 PE=4 SV=1	2.01451e+06	2.60237e+06	2.4702e+06	498389	2.21138e+06	4.18826e+06	2.54484e+06	2.71733e+06	6.61809e+06	4.78179e+06	4.62241e+06	0	4.11782e+06	0	0	0	2.53918e+06	4.05926e+06	2.46634e+06	2.00161e+06	2.33756e+06	2.23018e+06	1.98107e+06	3.24416e+06
44737	NEIVQVPVAR					1	0.0003	ATN_A9CGF8 A9CGF8_AGRFC Polysaccharide export protein OS=Agrobacterium fabrum (strain C58 / ATCC 33970) GN=bexD PE=4 SV=1	0	0	0	0	0	0	0	0	0	0	0	660753	0	0	0	0	0	0	0	0	0	0	0	0
44738	NEIVRDTEVAIAQKDLEAR					1	0	841_Q1MDA7 Q1MDA7_RHIL3 Conserved hypothetical exported protein OS=Rhizobium leguminosarum bv. viciae (strain 3841) GN=RL3581 PE=4 SV=1	0	0	0	0	0	0	0	0	0	0	0	0	0	0	0	0	422584	0	0	0	0	0	0	0
44739	NELAGYITSHLR					5	0.0003	NV_AIC15243.1 30S ribosomal protein S17e [Nitrososphaera viennensis EN76]	0	0	0	0	0	719020	0	0	0	0	0	0	0	0	0	0	4.17746e+06	861909	301018	216665	0	0	0	0
44740	NELDPLVAK					35	0.0003	CV_peg.280 SEED:fig|6666666.200880.peg.280 Outer membrane protein A precursor 40930:41511 Forward	11184395	1.04912e+07	1.10411e+07	3.95874e+06	5.81749e+06	8.53628e+06	6.26229e+06	4.5635e+06	4.27879e+06	2.34929e+06	1.9628e+06	3488787	1.85473e+07	1.26181e+07	1.28654e+07	9.8339e+06	8.78126e+06	4.33814e+06	3.39507e+06	3.28228e+06	2.44572e+06	1.79664e+06	0	2.16898e+06
44741	NELEAYLMQIAPNKELLLAVANK	15.9949@M8				5	0	CRH_XP_001695508.1 predicted protein [Chlamydomonas reinhardtii]	0	0	0	0	0	0	0	0	0	0	0	0	302455	366209	0	320696	0	0	0	0	0	0	0	0
44742	NELFQNLAK					13	0.0003	HB2_Q72KD8 EFTS_THET2 Elongation factor Ts OS=Thermus thermophilus (strain HB27 / ATCC BAA-163 / DSM 7039) GN=tsf PE=3 SV=1	1.18173e+06	895331	953434	0	1.06543e+06	0	1.04137e+06	1.17973e+06	0	0	0	0	1.41246e+06	0	0	0	1.57618e+06	922478	1.0236e+06	707981	0	0	0	0
44743	NELGQEVLEAGPSIPVEILGLSGVPAAGDEVTVVR					8	0	K12_P0A705 IF2_ECOLI Translation initiation factor IF-2 OS=Escherichia coli (strain K12) GN=infB PE=1 SV=1	0	0	0	0	0	517596	0	0	0	1.1921e+06	48650.4	1.35208e+06	0	0	0	0	0	0	0	0	606945	428818	601068	0
44744	NELGQEVLEAGPSIPVEILGLSGVPAAGDEVTVVRDEK					69	0	K12_P0A705 IF2_ECOLI Translation initiation factor IF-2 OS=Escherichia coli (strain K12) GN=infB PE=1 SV=1	0	0	0	0	0	570301	992605	0	962809	1.39072e+06	1.16517e+06	2.3819e+06	0	570604	621531	714242	1.03832e+06	748717	660441	707617	1.51445e+06	931530	836458	926162
	NELGQEVLEAGPSIPVEILGLSGVPAAGDEVTVVRDEK		0.9848	Asn->Asp substitution	Unknown	2	0	K12_P0A705 IF2_ECOLI Translation initiation factor IF-2 OS=Escherichia coli (strain K12) GN=infB PE=1 SV=1	0	0	0	0	0	0	0	0	0	0	1.16517e+06	0	0	0	0	0	0	0	0	0	0	931530	0	0
44745	NELGQEVLEAGPSIPVEILGLSGVPAAGDEVTVVRDEKK					17	0	K12_P0A705 IF2_ECOLI Translation initiation factor IF-2 OS=Escherichia coli (strain K12) GN=infB PE=1 SV=1	0	0	0	0	0	0	113234	203064	516705	360297	585349	0	0	0	0	0	342721	356288	0	0	840303	597077	0	537225
	NELGQEVLEAGPSIPVEILGLSGVPAAGDEVTVVRDEKK		0.9848	Asn->Asp substitution	N1	2	0	K12_P0A705 IF2_ECOLI Translation initiation factor IF-2 OS=Escherichia coli (strain K12) GN=infB PE=1 SV=1	0	0	0	0	0	0	250239	0	0	0	0	0	0	0	0	0	0	356288	0	0	0	0	0	0
44746	NELLAEMTEEVGHLVLR					1	0.0003	CV_peg.3137 SEED:fig|6666666.200880.peg.3137 NAD-specific glutamate dehydrogenase (EC 1.4.1.2)	0	0	0	0	0	0	0	0	0	0	0	0	0	0	0	0	0	0	0	182910	0	0	0	0
	NELLAEMTEEVGHLVLR		151.049	Unknown		1	0.0025	CV_peg.3137 SEED:fig|6666666.200880.peg.3137 NAD-specific glutamate dehydrogenase (EC 1.4.1.2)	0	0	0	0	0	0	0	0	0	0	0	0	0	0	0	0	0	0	0	0	0	0	0	0
44747	NELLDVSDVSDTINSIR					16	0	LT2_Q8ZRT7 SECA_SALTY Protein translocase subunit SecA OS=Salmonella typhimurium (strain LT2 / SGSC1412 / ATCC 700720) GN=secA PE=3 SV=1	0	310539	945141	0	0	878026	0	0	376207	449964	278541	684974	300465	0	0	530814	0	0	0	0	0	322440	545747	0
44748	NELLDVSDVSDTINSIREDVFK					122	0	LT2_Q8ZRT7 SECA_SALTY Protein translocase subunit SecA OS=Salmonella typhimurium (strain LT2 / SGSC1412 / ATCC 700720) GN=secA PE=3 SV=1	0	0	0	0	0	809876	942091	611337	1.19497e+06	1275484	1.30676e+06	2.15222e+06	273165	1.14922e+06	694619	1.23009e+06	1.04245e+06	1.50394e+06	1.33084e+06	1.9447e+06	2.83555e+06	2.21963e+06	1.81553e+06	2.62976e+06
44749	NELLDVSDVSETINSIREDVFK					29	0	K12_P10408 SECA_ECOLI Protein translocase subunit SecA OS=Escherichia coli (strain K12) GN=secA PE=1 SV=2	0	0	0	0	0	227724	226868	150481	204172	205536	250481	0	0	291940	0	247537	341758	343883	253863	481273	411423	393859	299759	352131
	NELLDVSDVSETINSIREDVFK		0.9848	Asn->Asp substitution	N1	1	0	K12_P10408 SECA_ECOLI Protein translocase subunit SecA OS=Escherichia coli (strain K12) GN=secA PE=1 SV=2	0	0	0	0	0	0	0	0	0	0	0	0	0	0	0	0	0	0	0	481273	0	0	0	0
44750	NELNDERVMDSNDQEKER	15.9949@M9				3	0	Pfl_2617957350 typA GTP-binding protein [Pseudomonas fluorescens ATCC 13525 : Ga0070645_11]	0	0	0	0	0	0	0	0	690387	461766	469241	0	0	0	0	0	0	0	0	0	0	0	0	0
	NELNDERVMDSNDQEKER		-126.08	Unknown		1	0	Pfl_2617957350 typA GTP-binding protein [Pseudomonas fluorescens ATCC 13525 : Ga0070645_11]	0	0	0	0	0	0	0	0	0	0	0	0	0	0	0	0	0	0	0	0	0	0	0	0
44751	NELNEAAETLANFLK					3	0	K12_P63224 GMHA_ECOLI Phosphoheptose isomerase OS=Escherichia coli (strain K12) GN=gmhA PE=1 SV=1	0	0	0	0	0	0	0	0	0	221602	0	1.33832e+06	0	0	0	0	0	0	0	0	0	0	0	0
44752	NELNEAAETLANFLKDDANIHAIQR					42	0	K12_P63224 GMHA_ECOLI Phosphoheptose isomerase OS=Escherichia coli (strain K12) GN=gmhA PE=1 SV=1	0	0	0	0	0	0	0	248073	231225	360483	281596	581015	0	0	0	0	289340	289702	0	280727	377706	339136	0	346955
	NELNEAAETLANFLKDDANIHAIQR		135.054	O-ethyl, N-dimethyl phosphate	Unknown	1	0	K12_P63224 GMHA_ECOLI Phosphoheptose isomerase OS=Escherichia coli (strain K12) GN=gmhA PE=1 SV=1	0	0	0	0	0	0	0	0	0	0	141893	0	0	0	0	0	0	0	0	0	0	0	0	0
44753	NELRDLLSK					2	0.0004	ATN_A9CGG6 A9CGG6_AGRFC Uncharacterized protein OS=Agrobacterium fabrum (strain C58 / ATCC 33970) GN=impB PE=4 SV=1	0	0	0	0	0	0	0	828867	0	0	0	0	0	0	0	0	0	0	0	0	2.06165e+06	0	0	0
44754	NELRDLLSKADR					1	0.0003	ATN_A9CGG6 A9CGG6_AGRFC Uncharacterized protein OS=Agrobacterium fabrum (strain C58 / ATCC 33970) GN=impB PE=4 SV=1	0	0	0	0	0	0	0	0	0	0	0	0	0	0	0	0	298411	0	0	0	0	0	0	0
44755	NELTAINQYFLHAR					4	0	BXL_Q141Z7 Q141Z7_BURXL Bacterioferritin OS=Burkholderia xenovorans (strain LB400) GN=Bxe_A3137 PE=3 SV=1	0	0	0	0	0	0	0	0	0	0	0	1.98259e+06	0	0	0	0	860030	0	0	0	0	0	847453	0
44756	NELTIANLLK					2	0.0004	LT2_Q8ZRZ7 Q8ZRZ7_SALTY Putative arylsulfatase OS=Salmonella typhimurium (strain LT2 / SGSC1412 / ATCC 700720) GN=STM0035 PE=4 SV=1	0	0	0	0	0	0	0	0	579846	264651	0	0	0	0	0	0	0	0	0	0	0	0	0	0
44757	NELVLAAAQIAGVDR					2	0	Cup_Q1LIA6 Q1LIA6_CUPMC Histidinol dehydrogenase OS=Cupriavidus metallidurans (strain ATCC 43123 / DSM 2839 / NBRC 102507 / CH34) GN=hisD PE=3 SV=1	0	0	0	0	0	0	0	0	0	0	0	1.21563e+06	0	0	0	0	0	0	0	0	0	0	0	0
44758	NELVSAVAEK					38	0.0003	ATN_A9CJB4 A9CJB4_AGRFC Histone-like protein OS=Agrobacterium fabrum (strain C58 / ATCC 33970) GN=hupA PE=3 SV=1	4.74457e+06	4.76969e+06	4.69472e+06	1.21652e+06	3.22155e+06	9.68153e+06	3.45458e+06	3.19861e+06	7.93472e+06	0	4.61794e+06	1.07935e+07	4.28847e+06	3.85731e+06	1884042	3.45322e+06	5.46041e+06	2.96764e+06	2.44235e+06	2.44659e+06	0	0	0	3.14666e+06
44759	NELYESINYYQFEEK					4	0	LT2_Q56062 PRPB_SALTY 2-methylisocitrate lyase OS=Salmonella typhimurium (strain LT2 / SGSC1412 / ATCC 700720) GN=prpB PE=1 SV=3	0	0	0	0	0	0	0	0	841168	482949	478337	886335	0	0	0	0	0	0	0	0	0	0	0	0
44760	NEMGLTNVELMVPFVR	15.9949@M3;15.9949@M11				38	0	PD_M4WW16 M4WW16_PSEDE Phosphoenolpyruvate synthase OS=Pseudomonas denitrificans ATCC 13867 GN=H681_10635 PE=3 SV=1	0	721743	1.1279e+06	352993	286537	590502	349591	437008	286964	254838	223546	398126	901803	677106	0	688492	351231	335805	306936	274972	0	0	0	261110
44761	NEMSVNIGISDKDR	15.9949@M3				9	0	Cup_Q1LJ63 Q1LJ63_CUPMC DNA protection during starvation	0	0	0	0	0	0	0	0	2.73925e+06	2.11776e+06	1.97611e+06	2.1852e+06	0	0	0	0	0	0	0	0	0	0	0	1.02851e+06
44762	NEMSVNIGISDKDRK	15.9949@M3				3	0	Cup_Q1LJ63 Q1LJ63_CUPMC DNA protection during starvation	0	0	0	0	0	0	0	0	1.83359e+06	0	1.41691e+06	0	0	0	0	0	0	0	0	0	0	0	0	0
44763	NENGLYLAGPSLADELGLVDGSVLR					64	0	Pfl_2617960114 arnA UDP-4-amino-4-deoxy-L-arabinose formyltransferase / UDP-glucuronic acid dehydrogenase (UDP-4-keto-hexauronic acid decarboxylating) [Pseudomonas fluorescens ATCC 13525 : Ga0070645_11]	0	0	0	0	0	1.15773e+06	93413	135068	1.33054e+06	819982	971282	449711	165445	263377	0	351718	373471	1.27009e+06	0	399845	1.5688e+06	762694	1.47962e+06	975534
	NENGLYLAGPSLADELGLVDGSVLR		0.9848	Asn->Asp substitution	Unknown	26	0	Pfl_2617960114 arnA UDP-4-amino-4-deoxy-L-arabinose formyltransferase / UDP-glucuronic acid dehydrogenase (UDP-4-keto-hexauronic acid decarboxylating) [Pseudomonas fluorescens ATCC 13525 : Ga0070645_11]	0	0	0	115533	0	1.15773e+06	0	135068	863523	596275	0	0	0	0	0	0	555012	445751	74693	0	0	415529	489139	0
44764	NENLKKPEVVEALK					1	0.0003	ATN_A9CGM8 A9CGM8_AGRFC ABC transporter	0	0	0	0	0	0	0	0	0	0	0	0	0	0	0	0	508342	0	0	0	0	0	0	0
44765	NEPDAVAEKLAR					1	0.0003	K12_P0A8L1 SYS_ECOLI Serine--tRNA ligase OS=Escherichia coli (strain K12) GN=serS PE=1 SV=1	0	0	0	0	0	0	0	0	0	0	0	0	289477	0	0	0	0	0	0	0	0	0	0	0
44766	NEPETIAPQR					4	0.0004	Cup_Q1LJR4 Q1LJR4_CUPMC Dihydroorotase OS=Cupriavidus metallidurans (strain ATCC 43123 / DSM 2839 / NBRC 102507 / CH34) GN=pyrX PE=3 SV=1;LT2_Q8ZL03 IBPB_SALTY Small heat shock protein IbpB OS=Salmonella typhimurium (strain LT2 / SGSC1412 / ATCC 700720) GN=ibpB PE=3 SV=1	0	0	0	0	0	489212	0	0	0	968024	0	0	0	0	0	0	0	0	0	0	1.00333e+06	0	0	0
44767	NEPGTGTVSAAK					3	0.0011	BS_O07609 YHFK_BACSU Uncharacterized sugar epimerase YhfK OS=Bacillus subtilis (strain 168) GN=yhfK PE=2 SV=1	0	404521	0	0	0	361935	0	0	0	0	0	0	0	0	373787	0	0	0	0	0	0	0	0	0
44768	NEPLVIDLFALK					1	0	HB2_Q72J67 Q72J67_THET2 V-type sodium ATP synthase subunit I OS=Thermus thermophilus (strain HB27 / ATCC BAA-163 / DSM 7039) GN=TT_C0912 PE=4 SV=1	0	0	0	0	0	0	0	0	0	0	0	0	0	0	0	0	178608	0	0	0	0	0	0	0
44769	NEQDGGDLVYFQGHISPGVYAR					2	0	K12_P0AFG8 ODP1_ECOLI Pyruvate dehydrogenase E1 component OS=Escherichia coli (strain K12) GN=aceE PE=1 SV=2	0	0	0	0	0	0	0	0	0	0	0	0	0	0	0	0	0	311551	0	326865	0	0	0	0
44770	NEQDKTQLIIPLEQPLK					13	0	LT2_Q8ZNX1 Q8ZNX1_SALTY Similar Cu resistance protein CopC OS=Salmonella typhimurium (strain LT2 / SGSC1412 / ATCC 700720) GN=yobA PE=4 SV=1	0	0	0	71065.2	0	1.21824e+06	0	0	4.5993e+06	292253	2.08738e+06	0	0	567529	602840	0	1.57257e+06	0	0	0	2.35857e+06	1.50381e+06	0	1.44441e+06
44771	NEQDVQLLER					2	0.0004	PD_M4XDU8 M4XDU8_PSEDE ATPase	0	0	0	0	0	0	0	0	0	0	0	0	369410	0	0	0	0	0	0	0	0	0	0	0
44772	NEQLEDVVQLI					27	0	BS_P71011 ALBA_BACSU Antilisterial bacteriocin subtilosin biosynthesis protein AlbA OS=Bacillus subtilis (strain 168) GN=albA PE=1 SV=1	0	1.44743e+06	3.56403e+06	0	365655	1.1598e+06	0	1.34605e+06	0	0	0	0	1.18059e+06	1.16708e+06	1.31572e+06	1.32901e+06	498901	749516	1215190	851555	0	0	0	0
44773	NEQMAELLSGALAPETLAESFIAVCGEQLDENGQNLIR	15.9949@M4				3	0	K12_P0ABA4 ATPD_ECOLI ATP synthase subunit delta OS=Escherichia coli (strain K12) GN=atpH PE=1 SV=1	0	0	0	0	0	0	0	0	0	0	0	509502	0	0	0	0	0	0	0	0	701921	0	0	0
	NEQMAELLSGALAPETLAESFIAVCGEQLDENGQNLIR					1	0	K12_P0ABA4 ATPD_ECOLI ATP synthase subunit delta OS=Escherichia coli (strain K12) GN=atpH PE=1 SV=1	0	0	0	0	0	0	0	0	0	0	0	387335	0	0	0	0	0	0	0	0	0	0	0	0
44774	NEQQLKAEGVEVNVGTFPFAASGR					1	0.0003	Pfl_2617959019 lpdG dihydrolipoamide dehydrogenase [Pseudomonas fluorescens ATCC 13525 : Ga0070645_11]	0	0	0	0	0	0	0	0	0	0	0	0	0	0	0	0	0	970422	0	0	0	0	0	0
44775	NEQTGLASWSEAEIVEFLR					2	0	SMS_WP_025878935.1 alcohol dehydrogenase [Stenotrophomonas maltophilia]	0	0	0	0	0	0	0	0	0	0	314786	0	0	0	0	0	0	0	0	0	0	255994	0	0
44776	NERDWVVVFDIPAIEK					22	0	PD_M4X3Z5 M4X3Z5_PSEDE Nitrous-oxide reductase OS=Pseudomonas denitrificans ATCC 13867 GN=nosZ PE=3 SV=1	0	0	0	0	0	0	119013	119888	0	160416	157548	300744	56827.2	153209	0	198704	153772	0	71403.4	180316	0	0	0	0
	NERDWVVVFDIPAIEK		15.9946	Ala->Ser substitution	Unknown	14	0	PD_M4X3Z5 M4X3Z5_PSEDE Nitrous-oxide reductase OS=Pseudomonas denitrificans ATCC 13867 GN=nosZ PE=3 SV=1	0	367448	708200	0	0	452743	36587.6	47178.8	0	0	27553.6	0	0	0	316981	0	0	0	0	0	0	0	0	0
44777	NERDWVVVFDIPAIEKEIK					3	0	PD_M4X3Z5 M4X3Z5_PSEDE Nitrous-oxide reductase OS=Pseudomonas denitrificans ATCC 13867 GN=nosZ PE=3 SV=1	0	0	0	0	0	0	0	0	0	0	0	0	0	2.43238e+06	0	0	0	0	0	1.30094e+06	0	0	0	0
	NERDWVVVFDIPAIEKEIK		15.9946	Ala->Ser substitution	Unknown	4	0	PD_M4X3Z5 M4X3Z5_PSEDE Nitrous-oxide reductase OS=Pseudomonas denitrificans ATCC 13867 GN=nosZ PE=3 SV=1	0	0	0	0	0	0	0	0	0	0	0	0	0	0	0	0	0	0	0	0	0	0	0	0
44778	NESFDILPASQR					6	0.0003	ATN_Q8U8L5 GLGC_AGRFC Glucose-1-phosphate adenylyltransferase OS=Agrobacterium fabrum (strain C58 / ATCC 33970) GN=glgC PE=3 SV=1	0	0	0	0	707424	1.37838e+06	754568	792965	0	0	820795	0	0	0	0	0	0	0	404427	0	0	0	0	0
44779	NETNELFIPPGER					2	0	Am2_A0A0E0YDF8 A0A0E0YDF8_ALTME ABC transporter ATP-binding protein OS=Alteromonas macleodii (strain English Channel 673) GN=AMEC673_12765 PE=4 SV=1	0	0	0	0	0	0	0	0	0	0	0	568563	0	0	0	0	0	0	0	0	0	0	0	0
44780	NETNELFIPPGPR					34	0	K12_P0A9W3 ETTA_ECOLI Energy-dependent translational throttle protein EttA OS=Escherichia coli (strain K12) GN=ettA PE=1 SV=2	701699	880331	0	0	1.04758e+06	0	0	0	3.75828e+06	1.32644e+06	1.26664e+06	1.27702e+06	0	843393	0	0	0	0	0	0	1.73699e+06	917554	692212	1.16104e+06
44781	NETQEIFIPVAER					2	0.0005	CV_peg.3333 SEED:fig|6666666.200880.peg.3333 Glutathione-regulated potassium-efflux system ATP-binding protein 8558:10225 Forward	0	0	0	0	0	0	0	0	0	0	0	0	0	0	1.03264e+06	0	0	0	0	0	0	0	0	0
44782	NETQEIFIPVGER					5	0.0003	Cup_Q1LID3 Q1LID3_CUPMC Putative fused transporter subunits of ABC superfamily: ATP-binding components OS=Cupriavidus metallidurans (strain ATCC 43123 / DSM 2839 / NBRC 102507 / CH34) GN=yjjK PE=4 SV=1	0	0	0	0	0	0	0	0	2.81997e+06	1.42506e+06	1.38244e+06	0	0	0	0	0	0	0	0	0	1.02962e+06	0	0	1.00343e+06
44783	NETSNYEVDR					1	0.0003	K12_P25798 FLIF_ECOLI Flagellar M-ring protein OS=Escherichia coli (strain K12) GN=fliF PE=1 SV=3	0	0	0	0	0	0	0	0	654875	0	0	0	0	0	0	0	0	0	0	0	0	0	0	0
44784	NETSVDAVELFDR					5	0	CRH_XP_001695381.1 glycolate dehydrogenase [Chlamydomonas reinhardtii]	0	973556	1.17256e+06	0	0	0	0	0	0	0	0	0	934107	0	0	800067	0	0	0	0	0	0	0	0
44785	NETTLKDANDIEALKK					1	0.001	Cup_Q1LKH8 Q1LKH8_CUPMC Aspartate-semialdehyde dehydrogenase OS=Cupriavidus metallidurans (strain ATCC 43123 / DSM 2839 / NBRC 102507 / CH34) GN=asd PE=3 SV=1	0	0	0	0	0	0	0	0	0	0	0	0	0	0	0	0	0	0	0	0	0	0	0	444399
44786	NETTMVDRLSGELLDASNNR	15.9949@M5				23	0	841_Q1MIE5 RS7_RHIL3 30S ribosomal protein S7 OS=Rhizobium leguminosarum bv. viciae (strain 3841) GN=rpsG PE=3 SV=1	507734	2.02466e+06	1.30747e+06	0	365564	1.94046e+06	926303	1.16054e+06	0	0	0	0	1.51873e+06	858561	0	0	1.18457e+06	0	404406	0	0	0	0	0
	NETTMVDRLSGELLDASNNR		15.9946	Ala->Ser substitution	A16	4	0	841_Q1MIE5 RS7_RHIL3 30S ribosomal protein S7 OS=Rhizobium leguminosarum bv. viciae (strain 3841) GN=rpsG PE=3 SV=1	0	0	0	0	0	0	0	0	0	0	0	0	0	0	0	0	0	0	0	0	0	0	0	0
44787	NETVGNAVALAK					7	0.0003	BS_P39773 GPMI_BACSU 2	1.54933e+06	1.59244e+06	189582	154420	0	0	0	0	0	0	0	0	0	0	1.53399e+06	0	1.12667e+06	0	0	0	0	0	0	0
44788	NEVANEENNQDALQK					22	0	BS_P20277 RL17_BACSU 50S ribosomal protein L17 OS=Bacillus subtilis (strain 168) GN=rplQ PE=1 SV=2	2.47061e+06	3.18564e+06	2.67346e+06	2.48985e+06	715852	3.34901e+06	1.48758e+06	0	1.03695e+06	0	474654	628070	4.67669e+06	3.9057e+06	3.25762e+06	2.90911e+06	2.39238e+06	1.27792e+06	1.06036e+06	644216	396873	0	0	0
44789	NEVANEENNQDALQKLFSDIATR					7	0	BS_P20277 RL17_BACSU 50S ribosomal protein L17 OS=Bacillus subtilis (strain 168) GN=rplQ PE=1 SV=2	0	297504	239254	0	0	0	201775	199071	0	0	0	0	316742	241343	0	222496	0	0	0	0	0	0	0	0
44790	NEVGIAAVLGILK					1	0.0015	841_Q1ME77 Q1ME77_RHIL3 Putative FAD-dependent dehydrogenase/oxidoreductase OS=Rhizobium leguminosarum bv. viciae (strain 3841) GN=RL3261 PE=4 SV=1	0	0	0	0	0	0	39672.1	0	0	0	0	0	0	0	0	0	0	0	0	0	0	0	0	0
44791	NEVQTDLIGGIK					1	0.0003	BS_P37811 ATPD_BACSU ATP synthase subunit delta OS=Bacillus subtilis (strain 168) GN=atpH PE=1 SV=1	0	393817	0	0	0	0	0	0	0	0	0	0	0	0	0	0	0	0	0	0	0	0	0	0
44792	NEVTAAATR					1	0.0014	Cup_Q1LN52 Q1LN52_CUPMC Hydrogenase maturation factor hoxX OS=Cupriavidus metallidurans (strain ATCC 43123 / DSM 2839 / NBRC 102507 / CH34) GN=hoxX PE=4 SV=1	0	0	0	0	0	0	0	0	0	0	0	1.07854e+06	0	0	0	0	0	0	0	0	0	0	0	0
44793	NEVTQQLVLDADQVLVGTNR					1	0.0003	841_Q1MEB5 Q1MEB5_RHIL3 Putative DNA helicase OS=Rhizobium leguminosarum bv. viciae (strain 3841) GN=RL3224 PE=4 SV=1	0	0	0	0	0	0	0	55214.2	0	0	0	0	0	0	0	0	0	0	0	0	0	0	0	0
44794	NEVVSEVVDK					4	0.0003	CRH_XP_001691399.1 mitochondrial cytochrome c oxidase subunit [Chlamydomonas reinhardtii]	397872	0	481356	0	0	0	0	0	0	0	0	0	0	311301	0	226628	0	0	0	0	0	0	0	0
44795	NEVVSEVVDKIAGEDGTK					17	0	CRH_XP_001691399.1 mitochondrial cytochrome c oxidase subunit [Chlamydomonas reinhardtii]	1.2056e+06	1.99686e+06	1.58831e+06	0	0	0	0	0	0	0	0	0	2.43188e+06	1.9469e+06	1.50614e+06	1.98916e+06	0	0	0	0	0	0	0	0
44796	NEVVSEVVDKIAGEDGTKLADFLEPELITAPYDPR		0.9848	Asn->Asp substitution	N1	1	0	CRH_XP_001691399.1 mitochondrial cytochrome c oxidase subunit [Chlamydomonas reinhardtii]	0	0	0	0	0	0	0	0	0	0	0	0	0	0	0	0	0	0	0	0	0	0	0	0
44797	NEYNIGNSLVVR					1	0	137_peg.22	0	0	0	0	0	0	0	0	0	0	0	0	0	0	0	0	0	1.1829e+06	0	0	0	0	0	0
44798	NEYTDPTAPAEDAPR					11	0	LT2_P60659 SPEA_SALTY Biosynthetic arginine decarboxylase OS=Salmonella typhimurium (strain LT2 / SGSC1412 / ATCC 700720) GN=speA PE=3 SV=1	0	0	189080	225080	208649	0	181407	209904	1.20986e+06	562832	507748	665465	0	0	0	0	0	0	0	0	532855	0	0	352738
44799	NEYTVPTAPAEDAPR					1	0.0003	K12_P21170 SPEA_ECOLI Biosynthetic arginine decarboxylase OS=Escherichia coli (strain K12) GN=speA PE=1 SV=2	0	0	0	0	0	0	0	0	0	0	0	487536	0	0	0	0	0	0	0	0	0	0	0	0
	NEYTVPTAPAEDAPR		15.9578	Leu/Ile->Glu substitution	Unknown	1	0.0003	K12_P21170 SPEA_ECOLI Biosynthetic arginine decarboxylase OS=Escherichia coli (strain K12) GN=speA PE=1 SV=2	0	0	0	0	0	0	0	0	0	0	0	0	0	0	0	0	0	0	0	0	0	0	0	0
44800	NFAALSDAALQK					14	0	ATN_Q7D3V8 Q7D3V8_AGRFC Uncharacterized protein OS=Agrobacterium fabrum (strain C58 / ATCC 33970) GN=Atu5117 PE=4 SV=2	423876	441965	0	123009	0	0	0	0	3.60857e+06	1.3005e+06	1.60067e+06	2.27657e+06	0	0	1.25234e+06	0	0	0	0	0	1.56916e+06	764482	1.12204e+06	1.28093e+06
	NFAALSDAALQK		-1.0312	Lysine oxidation to aminoadipic semialdehyde	K12	1	0.0025	ATN_Q7D3V8 Q7D3V8_AGRFC Uncharacterized protein OS=Agrobacterium fabrum (strain C58 / ATCC 33970) GN=Atu5117 PE=4 SV=2	0	0	522577	0	0	0	0	0	0	0	0	0	0	0	0	0	0	0	0	0	0	0	0	0
44801	NFAAVVNPPHATILAVGAGEQR					3	0	841_Q1MH32 Q1MH32_RHIL3 Acetyltransferase component of pyruvate dehydrogenase complex OS=Rhizobium leguminosarum bv. viciae (strain 3841) GN=pdhC PE=3 SV=1	0	0	0	0	0	0	0	0	0	0	0	0	0	0	0	0	615244	353844	0	227700	0	0	0	0
44802	NFADYDEIKETIEKELK					2	0.0003	BS_O32218 BDBD_BACSU Disulfide bond formation protein D OS=Bacillus subtilis (strain 168) GN=bdbD PE=1 SV=1	0	0	0	0	0	0	95182.9	0	0	0	0	0	0	99980.2	0	0	0	0	0	0	0	0	0	0
44803	NFALAMPYLVEQGFSR	15.9949@M6				6	0	K12_P08194 GLPT_ECOLI Glycerol-3-phosphate transporter OS=Escherichia coli (strain K12) GN=glpT PE=1 SV=1	0	0	0	0	0	0	0	0	0	595666	0	1.81345e+06	0	0	0	0	0	0	0	0	0	0	0	0
44804	NFAQDVVVAAEVLGHR					1	0.0016	HB2_Q72IC7 Q72IC7_THET2 Deoxyhypusine synthase-like protein OS=Thermus thermophilus (strain HB27 / ATCC BAA-163 / DSM 7039) GN=TT_C1205 PE=3 SV=1	0	0	0	0	0	0	0	0	0	0	0	0	0	0	0	0	70382.1	0	0	0	0	0	0	0
44805	NFDAPTYATAK					4	0	259_AIO20447.1 phosphoglyceromutase [Staphylococcus aureus subsp. aureus]	0	0	0	0	0	1.30792e+06	580996	526799	0	0	0	0	0	0	0	0	0	358914	0	0	0	0	0	0
44806	NFDGGEASVYVGQYGEGDGQKR					1	0.0003	SMS_WP_025878343.1 TonB-dependent receptor [Stenotrophomonas maltophilia]	0	0	0	0	0	0	0	0	0	0	0	0	0	0	0	0	0	0	0	0	0	204478	0	0
44807	NFDGLEASVYGGQYGQGDGQK					9	0	SMS_WP_025874159.1 TonB-dependent receptor [Stenotrophomonas maltophilia]	0	0	0	0	0	0	0	0	891723	605352	591843	748699	0	0	0	0	0	0	0	0	675870	404345	437653	491614
44808	NFDLSPLYR					6	0.0006	K12_P0C054 IBPA_ECOLI Small heat shock protein IbpA OS=Escherichia coli (strain K12) GN=ibpA PE=1 SV=1	0	0	0	0	0	0	0	0	1.60165e+06	622892	847583	889286	0	0	0	0	0	0	0	0	688334	372180	0	0
44809	NFDNMREDEGLADR	15.9949@M5				50	0	K12_P0AE08 AHPC_ECOLI Alkyl hydroperoxide reductase subunit C OS=Escherichia coli (strain K12) GN=ahpC PE=1 SV=2	6068717	5.77792e+06	5.64015e+06	0	2.4142e+06	6.71805e+06	3.36563e+06	3.47968e+06	1.78532e+07	7.41851e+06	7.68519e+06	0	8.1162e+06	4.95546e+06	7.86131e+06	3.57762e+06	4610821	1.93165e+06	1.98168e+06	1.54469e+06	6.93224e+06	3.7531e+06	3.58806e+06	4.24171e+06
	NFDNMREDEGLADR					5	0	K12_P0AE08 AHPC_ECOLI Alkyl hydroperoxide reductase subunit C OS=Escherichia coli (strain K12) GN=ahpC PE=1 SV=2	0	0	0	0	0	0	0	0	0	0	0	0	0	0	0	0	967734	642400	454401	446994	2.10184e+06	0	0	0
	NFDNMREDEGLADR		57.0221	Ala->Gln substitution	A12	2	0	K12_P0AE08 AHPC_ECOLI Alkyl hydroperoxide reductase subunit C OS=Escherichia coli (strain K12) GN=ahpC PE=1 SV=2	0	0	0	0	0	0	0	0	0	0	0	0	0	0	0	0	0	0	0	0	0	0	0	0
44810	NFDPRATVMKQSADEVLDLLGIEDNPVLQVAK					1	0.0005	AK199_peg.1658 SEED:fig|6666666.200881.peg.1658 Citrate synthase (si) (EC 2.3.3.1) 20579:21874 Reverse	0	0	0	0	0	0	0	0	0	0	0	0	0	0	0	0	0	0	0	0	0	0	0	0
44811	NFDVLDEATGLAQR					50	0	259_AIO20070.1 alkyl hydroperoxide reductase [Staphylococcus aureus subsp. aureus]	0	288874	775523	0	3.62398e+06	1.13717e+07	3.24334e+06	2.70033e+06	0	781083	849041	2.42929e+06	0	0	0	0	1.63551e+06	1.55514e+06	4.37281e+06	1.56969e+06	2.41176e+06	0	2.14525e+06	0
	NFDVLDEATGLAQR		43.9885	Ala->Asp substitution	A8	17	0	259_AIO20070.1 alkyl hydroperoxide reductase [Staphylococcus aureus subsp. aureus]	0	0	143459	0	0	0	0	141263	0	0	0	0	0	139489	0	215346	812454	0	0	0	0	0	0	0
44812	NFDVLDEETGLADR					38	0	BS_P80239 AHPC_BACSU Alkyl hydroperoxide reductase subunit C OS=Bacillus subtilis (strain 168) GN=ahpC PE=1 SV=2	1.66316e+06	5.15115e+06	8.51224e+06	1.25973e+06	1.14767e+06	4.5803e+06	1.97944e+06	1.49056e+06	0	0	0	0	6.75099e+06	3.43947e+06	0	2.01427e+06	3.83384e+06	1.3177e+06	1.34434e+06	1.21448e+06	0	0	409405	0
44813	NFDVLIEEAGLADR					18	0	Pfl_2617960162 ahpC peroxiredoxin (alkyl hydroperoxide reductase subunit C) [Pseudomonas fluorescens ATCC 13525 : Ga0070645_11]	0	0	292476	0	0	0	0	669793	681768	875410	820962	4.48672e+06	0	0	384911	0	0	867768	0	552463	0	0	0	696086
	NFDVLIEEAGLADR		-0.9592	Asn->Leu/Ile substitution	N1	1	0	Pfl_2617960162 ahpC peroxiredoxin (alkyl hydroperoxide reductase subunit C) [Pseudomonas fluorescens ATCC 13525 : Ga0070645_11]	0	0	0	0	0	369331	0	0	0	0	0	0	0	0	0	0	0	0	0	0	0	0	0	0
44814	NFDVLIEEAGLADRGTFVIDPEGK					4	0.0003	Pfl_2617960162 ahpC peroxiredoxin (alkyl hydroperoxide reductase subunit C) [Pseudomonas fluorescens ATCC 13525 : Ga0070645_11]	0	0	0	0	0	0	0	0	0	0	0	0	0	0	0	0	0	0	0	0	0	0	0	0
44815	NFEDDLQNFVR					9	0	Pfl_2617956502 metF 5	0	0	0	0	0	0	0	241474	1.10693e+06	228343	213505	0	0	0	0	0	0	0	0	0	617303	231376	990260	385832
44816	NFEIVVPLYSR					35	0	AK199_peg.2352 SEED:fig|6666666.200881.peg.2352 Branched-chain amino acid ABC transporter	414710	1.78055e+06	1.83065e+06	0	918853	0	0	0	0	204157	0	0	815778	618785	965588	1.59364e+06	1.09728e+06	718032	1.7195e+06	975221	0	0	0	0
44817	NFENGGTNDKGQSASFGTR		0.9848	Asn->Asp substitution	N1	4	0	CV_peg.1467 SEED:fig|6666666.200880.peg.1467 probable porin protein 1388:2557 Reverse	0	0	0	0	0	0	0	0	0	0	0	0	0	0	0	0	0	0	0	0	0	0	0	0
44818	NFEVLIEEAGLADR					1	0	KF7_ELS27277.1 Alkyl hydroperoxide reductase protein C [Pseudomonas pseudoalcaligenes KF707]	0	0	0	0	0	0	0	0	0	0	0	0	0	0	0	260099	0	0	0	0	0	0	0	0
44819	NFEVPDLDDYTVPFGK					3	0	AK199_peg.925 SEED:fig|6666666.200881.peg.925 Pyruvate dehydrogenase E1 component beta subunit (EC 1.2.4.1) 19942:21324 Forward	0	0	0	0	0	0	0	0	0	0	0	0	0	0	449799	0	0	0	490153	442200	0	0	0	0
44820	NFEVVTETQGLPR					3	0	NV_AIC16555.1 archaeal A1A0-type ATP synthase	0	0	0	0	0	0	691975	0	0	0	0	0	0	0	0	0	0	972945	500095	0	0	0	0	0
44821	NFFDHVDIPAENINLLNGNAPDIDAECR					1	0	K12_P0A759 NAGB_ECOLI Glucosamine-6-phosphate deaminase OS=Escherichia coli (strain K12) GN=nagB PE=1 SV=1	0	0	0	0	0	0	0	0	0	0	0	0	0	0	0	0	0	0	0	0	408846	0	0	0
	NFFDHVDIPAENINLLNGNAPDIDAECR		0.9848	Asn->Asp substitution	N1	1	0	K12_P0A759 NAGB_ECOLI Glucosamine-6-phosphate deaminase OS=Escherichia coli (strain K12) GN=nagB PE=1 SV=1	0	0	0	0	0	0	0	0	0	0	0	0	0	0	0	0	0	0	0	0	0	0	0	0
44822	NFFDTGVTLVTDKPVK					24	0	ATN_A9CKR7 A9CKR7_AGRFC ABC transporter	0	464665	563823	153591	449948	748979	643693	523752	2.88764e+06	1.62478e+06	1.91434e+06	0	0	578982	0	567669	0	592050	688025	495305	0	1.26296e+06	1.28224e+06	1.99355e+06
44823	NFFDTGVTLVTDKPVKGLDSIDTK					1	0	ATN_A9CKR7 A9CKR7_AGRFC ABC transporter	0	0	0	0	0	0	0	0	0	0	0	0	0	0	0	0	0	0	0	0	204542	0	0	0
44824	NFFEEDLQIR					4	0.0003	K12_P08312 SYFA_ECOLI Phenylalanine--tRNA ligase alpha subunit OS=Escherichia coli (strain K12) GN=pheS PE=1 SV=2	0	0	0	0	0	0	0	0	1.48622e+06	0	0	1.12497e+06	0	0	0	0	0	0	410682	0	0	0	528502	0
44825	NFFNQSAPGTR					3	0.0004	CRH_XP_001695256.1 bifunctional aspartate kinase/homoserine dehydrogenase [Chlamydomonas reinhardtii]	395216	252973	0	0	0	0	0	0	0	0	0	0	355394	0	0	0	0	0	0	0	0	0	0	0
44826	NFGADDAFPIGDIDDILPGLIEGR					12	0	PD_M4WQ64 M4WQ64_PSEDE Peptidase M24 OS=Pseudomonas denitrificans ATCC 13867 GN=H681_01455 PE=4 SV=1	0	0	0	0	0	229048	0	0	0	0	298724	441353	0	273502	0	0	393464	228465	0	0	319042	0	0	406905
44827	NFGADHTFFVTNGTSTANK					5	0.0003	SMS_WP_025879234.1 lysine decarboxylase [Stenotrophomonas maltophilia]	0	0	0	0	0	0	0	0	0	0	0	0	0	0	0	0	0	0	0	0	740046	430748	402236	610643
	NFGADHTFFVTNGTSTANK		0.9848	Asn->Asp substitution	N18	7	0	SMS_WP_025879234.1 lysine decarboxylase [Stenotrophomonas maltophilia]	0	0	0	0	0	0	0	0	0	0	0	0	0	0	0	0	0	0	0	0	0	0	0	0
44828	NFGGEQAAR					4	0.0003	K12_P0AC41 SDHA_ECOLI Succinate dehydrogenase flavoprotein subunit OS=Escherichia coli (strain K12) GN=sdhA PE=1 SV=1	0	0	0	0	0	0	0	0	6992219	0	0	1.17549e+07	0	0	0	0	0	0	0	0	0	0	3.91855e+06	0
44829	NFGGNVVAAISHLGEEPSINDLIGSVK					15	0	Pfl_2617956943 atpG ATP synthase F1 subcomplex gamma subunit [Pseudomonas fluorescens ATCC 13525 : Ga0070645_11]	0	0	0	0	0	0	0	0	213658	468322	277846	0	0	0	0	204448	356884	1.53215e+06	0	0	0	280404	0	0
	NFGGNVVAAISHLGEEPSINDLIGSVK		135.054	O-ethyl, N-dimethyl phosphate	S11	3	0	Pfl_2617956943 atpG ATP synthase F1 subcomplex gamma subunit [Pseudomonas fluorescens ATCC 13525 : Ga0070645_11]	0	0	0	0	0	0	0	0	0	0	0	0	0	0	0	0	0	0	0	0	0	0	0	0
44830	NFGGTDLVKFPDNNSAVAALNNGTVDAHFLDYEAAK					1	0.0003	841_Q1M384 Q1M384_RHIL3 Putative substrate-binding periplasmic protein OS=Rhizobium leguminosarum bv. viciae (strain 3841) GN=pRL120733 PE=3 SV=1	0	0	0	0	0	0	0	0	0	0	0	0	0	0	0	0	0	256635	0	0	0	0	0	0
44831	NFGITNVAVLEK					5	0.0003	AK199_peg.3566 SEED:fig|6666666.200881.peg.3566 Sarcosine oxidase beta subunit (EC 1.5.3.1) 137300:138544 Reverse	0	0	0	0	0	0	0	0	0	0	0	0	0	0	0	0	0	1.13583e+06	1.3061e+06	0	0	0	0	0
44832	NFGKEAEVSEVGQVLSVGDGIAR					47	0	841_Q1MAZ0 ATPA_RHIL3 ATP synthase subunit alpha OS=Rhizobium leguminosarum bv. viciae (strain 3841) GN=atpA PE=3 SV=1	0	3.03654e+06	3.52747e+06	552391	402512	5.1924e+06	3.16134e+06	3.73711e+06	0	0	0	0	4.06054e+06	2.04603e+06	4.0656e+06	1.5975e+06	2.19674e+06	3.28161e+06	3.45859e+06	2.48567e+06	0	663305	0	0
44833	NFGLYNER					10	0.0003	K12_P00509 AAT_ECOLI Aspartate aminotransferase OS=Escherichia coli (strain K12) GN=aspC PE=1 SV=1	0	0	0	0	525172	0	0	490995	3.6186e+06	1.4743e+06	1.43076e+06	1.34968e+06	0	0	0	0	1.32266e+06	0	0	0	2.40131e+06	0	971304	0
44834	NFGMPAPEGYRK	15.9949@M4				5	0.0003	K12_P0ABD5 ACCA_ECOLI Acetyl-coenzyme A carboxylase carboxyl transferase subunit alpha OS=Escherichia coli (strain K12) GN=accA PE=1 SV=2	0	0	0	0	0	0	0	0	1.64653e+06	0	494502	518009	0	0	0	0	0	0	0	0	0	238415	0	390570
44835	NFGNEAEVSEVGQVLSVGDGIAR					138	0	ATN_Q8UC74 ATPA_AGRFC ATP synthase subunit alpha OS=Agrobacterium fabrum (strain C58 / ATCC 33970) GN=atpA PE=3 SV=1	0	550917	1.08505e+06	636979	536044	1.16217e+06	1.06083e+06	951630	1.49548e+06	1.47043e+06	1.56877e+06	1.83971e+06	990845	991340	1.03604e+06	1.22492e+06	1.20338e+06	850514	1.22034e+06	884708	1.72314e+06	1.37397e+06	1.98749e+06	1.52818e+06
44836	NFGQDAEVAEVGQVLSVGDGIAR					104	0	PaD_peg.3672	0	694897	870914	570411	607981	0	1.83124e+06	1.69654e+06	479849	352020	370849	807281	1.26882e+06	721297	840621	892010	1.68143e+06	0	1.67672e+06	1.74933e+06	501649	350440	486944	450071
	NFGQDAEVAEVGQVLSVGDGIAR		0.9848	Asn->Asp substitution	N1	1	0	PaD_peg.3672	0	0	0	0	0	0	0	0	0	0	0	0	0	0	0	0	0	0	0	0	0	0	0	0
44837	NFGQEAEVAEIGR					72	0	AK199_peg.2727 SEED:fig|6666666.200881.peg.2727 ATP synthase alpha chain (EC 3.6.3.14) 166712:168250 Forward	1.99733e+06	2.06037e+06	2.43524e+06	1.76061e+06	1.58057e+06	3.94723e+06	1.98854e+06	1.67987e+06	0	0	0	1.75711e+06	2.99093e+06	1.89047e+06	2.35029e+06	1.72586e+06	3.05785e+06	1.79237e+06	1.47703e+06	1.68784e+06	1.16797e+06	621573	0	0
44838	NFGSGWTWLVK					6	0	K12_P0AGD3 SODF_ECOLI Superoxide dismutase [Fe] OS=Escherichia coli (strain K12) GN=sodB PE=1 SV=2	0	0	0	0	0	0	0	0	110271	77054.7	163434	0	0	0	0	0	0	0	0	0	88760.8	0	0	0
44839	NFGSVNEDPIFK					57	0	CRH_XP_001702730.1 light-harvesting protein of photosystem I [Chlamydomonas reinhardtii]	0	0	1.46813e+07	6.65517e+06	0	0	0	0	0	0	0	0	0	0	0	14132268	0	0	0	0	0	0	0	0
	NFGSVNEDPIFK		0.9848	Asn->Asp substitution	N1	1	0	CRH_XP_001702730.1 light-harvesting protein of photosystem I [Chlamydomonas reinhardtii]	0	0	0	0	0	0	0	0	0	0	0	0	0	0	0	0	0	0	0	0	0	0	0	0
44840	NFGSVNEDPIFKGNK					17	0	CRH_XP_001702730.1 light-harvesting protein of photosystem I [Chlamydomonas reinhardtii]	1.12154e+06	1.04593e+06	1.02308e+06	889168	0	0	0	0	0	0	0	0	1.51211e+06	959726	1.68407e+06	739840	0	0	0	0	0	0	0	0
44841	NFIAAVKHLESVIETR		135.054	O-ethyl, N-dimethyl phosphate	S11	6	0	CRH_XP_001690882.1 predicted protein [Chlamydomonas reinhardtii]	0	0	0	0	0	0	0	0	0	0	0	0	21459	9851.05	0	4925.07	0	0	0	0	0	0	0	0
44842	NFIADNTPVVPGTDEVDTQPTLGFQR					4	0	Cup_Q1LJB1 Q1LJB1_CUPMC ATPase and specificity subunit of ClpA-ClpP ATP-dependent serine protease	0	0	0	0	0	0	0	0	0	145069	0	333598	0	0	0	0	0	0	0	0	0	0	206341	0
	NFIADNTPVVPGTDEVDTQPTLGFQR		0.9848	Asn->Asp substitution	Unknown	1	0	Cup_Q1LJB1 Q1LJB1_CUPMC ATPase and specificity subunit of ClpA-ClpP ATP-dependent serine protease	0	0	0	0	0	0	0	0	0	0	0	0	0	0	0	0	0	0	0	0	0	211656	0	0
44843	NFIDAIIKEK					41	0.0003	K12_P0A850 TIG_ECOLI Trigger factor OS=Escherichia coli (strain K12) GN=tig PE=1 SV=1	1.15672e+06	1.47465e+06	1.00742e+06	0	0	1.0149e+06	679750	1.01573e+06	767437	388946	0	554618	1.41921e+06	660778	0	0	1.30039e+06	901633	844038	652098	1.93975e+06	822204	0	579228
44844	NFIEGDKVNQGDSLYQIDPAPLQAELNSAK					13	0	K12_P37636 MDTE_ECOLI Multidrug resistance protein MdtE OS=Escherichia coli (strain K12) GN=mdtE PE=1 SV=1	0	0	0	0	0	0	287269	272211	174856	190434	0	227980	342870	0	0	0	315704	249993	0	225687	396406	242046	671279	191435
44845	NFIGDEPFAVLLGDDIVQAETPGLR					58	0	BS_Q05852 GTAB_BACSU UTP--glucose-1-phosphate uridylyltransferase OS=Bacillus subtilis (strain 168) GN=gtaB PE=1 SV=1	0	0	0	286665	0	2.60245e+06	1.20381e+06	702529	0	0	386324	763127	591807	3.41692e+06	2.68097e+06	2.02306e+06	2.08578e+06	1.42939e+06	1.56752e+06	2.03713e+06	404171	485598	217182	268992
44846	NFINAQQVIELAGPLSK					2	0	LT2_P26393 RMLA_SALTY Glucose-1-phosphate thymidylyltransferase OS=Salmonella typhimurium (strain LT2 / SGSC1412 / ATCC 700720) GN=rmlA PE=1 SV=1	0	0	0	0	0	0	0	0	0	0	0	317154	0	0	0	0	0	0	0	0	437903	0	0	0
44847	NFLAADCKADEIDAVLALSPSR					2	0.0003	CV_peg.1836 SEED:fig|6666666.200880.peg.1836 Glycyl-tRNA synthetase beta chain (EC 6.1.1.14) 28503:30563 Reverse	0	0	0	0	0	0	0	0	0	0	0	0	0	0	0	230178	0	0	105339	0	0	0	0	0
44848	NFLAETGDIR					7	0.0004	K12_P31057 PANB_ECOLI 3-methyl-2-oxobutanoate hydroxymethyltransferase OS=Escherichia coli (strain K12) GN=panB PE=1 SV=1	0	0	0	0	0	517694	274377	0	1.16831e+06	0	404554	0	0	0	0	0	429395	0	0	0	478415	0	399767	0
44849	NFLEFADAVPGLIFTR					3	0.0003	SMS_WP_025876507.1 membrane protein [Stenotrophomonas maltophilia]	0	0	0	0	0	0	0	0	0	392623	0	685872	0	0	0	0	0	0	0	0	0	416248	0	0
44850	NFLITIGDR					2	0.0004	PD_M4X3J7 M4X3J7_PSEDE Phosphoribosylformylglycinamidine synthase OS=Pseudomonas denitrificans ATCC 13867 GN=purL PE=3 SV=1	0	0	0	0	0	0	0	0	0	0	0	0	0	0	582550	348377	0	0	0	0	0	0	0	0
44851	NFLLPQGK					2	0.0004	ATN_Q8UGF0 RL9_AGRFC 50S ribosomal protein L9 OS=Agrobacterium fabrum (strain C58 / ATCC 33970) GN=rplI PE=3 SV=1	0	3.19491e+06	0	0	0	0	0	0	0	0	0	0	0	5.30435e+06	0	0	0	0	0	0	0	0	0	0
44852	NFLNNPGGQNYR					31	0	KF7_ELS25234.1 Outer membrane porin	2.12423e+06	2222305	1943260	0	970640	2.71909e+06	1.22709e+06	1.44152e+06	0	886751	0	879167	2.73935e+06	2.06092e+06	2.30989e+06	2.5115e+06	0	1.08997e+06	831566	902127	609600	0	388317	0
44853	NFLVPQGK					16	0.0005	K12_P0A7R1 RL9_ECOLI 50S ribosomal protein L9 OS=Escherichia coli (strain K12) GN=rplI PE=1 SV=1	1.40568e+06	0	0	0	0	0	1.17547e+06	0	8.00112e+06	2.9318e+06	3.2714e+06	4.68673e+06	2.31422e+06	0	0	0	0	0	1.17592e+06	1.0347e+06	4.21564e+06	1.79069e+06	2.44981e+06	2.34105e+06
44854	NFLVSVPLVADLR					4	0	CRH_XP_001695733.1 flagellar outer dynein arm heavy chain alpha [Chlamydomonas reinhardtii]	0	0	0	0	0	0	0	0	0	0	0	0	179474	0	0	0	0	0	0	0	0	0	0	0
44855	NFMAGQDSIQAALSAYVDEVK	15.9949@M3				1	0.0004	Pfl_2617956002 panB 3-methyl-2-oxobutanoate hydroxymethyltransferase [Pseudomonas fluorescens ATCC 13525 : Ga0070645_11]	0	0	0	0	0	0	0	0	0	160236	0	0	0	0	0	0	0	0	0	0	0	0	0	0
	NFMAGQDSIQAALSAYVDEVK	15.9949@M3	0.9848	Asn->Asp substitution	N1	1	0	Pfl_2617956002 panB 3-methyl-2-oxobutanoate hydroxymethyltransferase [Pseudomonas fluorescens ATCC 13525 : Ga0070645_11]	0	0	0	0	0	0	0	0	0	0	0	326843	0	0	0	0	0	0	0	0	0	0	0	0
44856	NFMIQGGGFEPGMK	15.9949@M3;15.9949@M13				18	0	Cup_Q1LPF8 Q1LPF8_CUPMC Peptidyl-prolyl cis-trans isomerase OS=Cupriavidus metallidurans (strain ATCC 43123 / DSM 2839 / NBRC 102507 / CH34) GN=ppiB PE=3 SV=1	0	0	0	0	369510	799782	0	0	5.16775e+06	2.38931e+06	2.60065e+06	3.69e+06	0	0	544153	0	0	0	0	0	841415	878026	1.21499e+06	1.68139e+06
44857	NFMVDFLAGGLSAAVSK	15.9949@M3				13	0	CRH_XP_001695177.1 adenine nucleotide translocator [Chlamydomonas reinhardtii]	0	0	0	0	0	0	0	0	0	0	0	0	0	602134	858613	843626	0	0	0	0	0	0	0	0
44858	NFNAAQTGAK					2	0.0006	841_Q1M498 KATG_RHIL3 Catalase-peroxidase OS=Rhizobium leguminosarum bv. viciae (strain 3841) GN=katG PE=3 SV=1	0	0	0	0	0	0	466082	0	0	0	0	0	0	826479	0	0	0	0	0	0	0	0	0	0
44859	NFNDDVGPYEQSLVGTPIADPAKPLEVVR					69	0	LT2_Q8ZM16 Q8ZM16_SALTY Hydrogenase-2	0	1.38825e+06	873634	960847	654011	1.30945e+06	1.67369e+06	1.57408e+06	3.15458e+06	2.91756e+06	2.02515e+06	3.12048e+06	2.08718e+06	1.39586e+06	1.16167e+06	1.28384e+06	1.81183e+06	1.31544e+06	1.71074e+06	1.3096e+06	5.67879e+06	2.94389e+06	4.71565e+06	2.74674e+06
44860	NFNDDVGPYEQSLVGTPVADPNKPLEVVR					20	0	K12_P0ACE0 MBHM_ECOLI Hydrogenase-2 large chain OS=Escherichia coli (strain K12) GN=hybC PE=1 SV=2	0	0	0	0	212756	276543	276667	234509	243794	222592	178417	286409	231317	138392	0	0	427223	252367	278228	201870	415258	259846	429702	219824
44861	NFNLPDLGEGLPDATIVEWFVK					21	0	SMS_WP_025874582.1 branched-chain alpha-keto acid dehydrogenase subunit E2 [Stenotrophomonas maltophilia]	0	0	0	0	0	0	0	0	2.1947e+06	685340	2.11604e+06	2.31288e+06	0	0	0	0	1.10708e+06	702796	0	390697	0	914265	0	1.4082e+06
44862	NFNLSGLLPEVVESIEEQAER					27	0	LT2_Q8ZPE8 MAO1_SALTY NAD-dependent malic enzyme OS=Salmonella typhimurium (strain LT2 / SGSC1412 / ATCC 700720) GN=maeA PE=3 SV=1	0	0	0	0	0	0	0	0	994207	249944	596533	1.10009e+06	0	0	156165	0	298798	320970	116571	149736	585185	355660	282552	325265
44863	NFNPVCAMAGK	15.9949@M8				5	0.0003	AK199_peg.516 SEED:fig|6666666.200881.peg.516 LSU ribosomal protein L22p (L17e) 100639:101019 Reverse;Cup_Q1LP87 Q1LP87_CUPMC Acetyl-CoA:acetoacetyl-CoA transferase	0	0	0	0	0	0	0	0	1.70806e+06	497648	482122	0	0	0	0	0	0	0	0	0	0	0	0	0
44864	NFNQAQNVR					2	0.0008	BS_P32727 NUSA_BACSU Transcription termination/antitermination protein NusA OS=Bacillus subtilis (strain 168) GN=nusA PE=1 SV=2	0	0	811590	0	0	0	398410	0	0	0	0	0	0	0	0	0	0	0	0	0	0	0	0	0
44865	NFPDKAIDLIDEAASR					2	0.0003	HB2_Q72L86 Q72L86_THET2 ATP-dependent clp protease ATP-binding subunit clpA OS=Thermus thermophilus (strain HB27 / ATCC BAA-163 / DSM 7039) GN=clpA PE=4 SV=1	0	59917.6	0	0	0	0	72237	0	0	0	0	0	0	0	0	0	0	0	0	0	0	0	0	0
44866	NFPGAGAKPDVAEARPSQAEAEEAVR					4	0	ATN_Q8UEK8 GCH1_AGRFC GTP cyclohydrolase 1 OS=Agrobacterium fabrum (strain C58 / ATCC 33970) GN=folE PE=3 SV=1	0	0	0	0	0	0	0	0	539041	323595	286667	0	0	0	0	0	0	0	0	0	259868	0	0	0
44867	NFPIQLSGGEQQR					4	0.0003	K12_P0A9R7 FTSE_ECOLI Cell division ATP-binding protein FtsE OS=Escherichia coli (strain K12) GN=ftsE PE=1 SV=1	0	0	0	0	0	0	0	0	0	613538	0	0	0	0	0	0	0	0	0	0	975255	426123	445246	0
	NFPIQLSGGEQQR		0.9848	Asn->Asp substitution	Unknown	1	0	K12_P0A9R7 FTSE_ECOLI Cell division ATP-binding protein FtsE OS=Escherichia coli (strain K12) GN=ftsE PE=1 SV=1	0	0	0	0	0	0	0	0	0	0	0	627105	0	0	0	0	0	0	0	0	0	0	0	0
44868	NFPNRLGDGANVYLASAELAAVASTLGR					1	0	Pfl_2617960385 acnB aconitase [Pseudomonas fluorescens ATCC 13525 : Ga0070645_11]	0	0	0	0	0	0	0	0	0	0	0	0	0	0	0	0	0	294970	0	0	0	0	0	0
44869	NFPNVQVIGGNICTGEAALALLDSGADAVK					7	0	SMS_WP_025874983.1 IMP dehydrogenase [Stenotrophomonas maltophilia]	0	0	0	0	0	0	0	0	213648	265097	0	300476	0	0	0	0	262510	0	0	0	316811	0	0	0
44870	NFQGYTTDTADALIGLGASSVGR					1	0.0004	ATN_A9CIV7 A9CIV7_AGRFC Coproporphyrinogen-III oxidase OS=Agrobacterium fabrum (strain C58 / ATCC 33970) GN=hemN PE=3 SV=1	0	0	0	0	0	0	0	0	0	0	0	635582	0	0	0	0	0	0	0	0	0	0	0	0
44871	NFRNEGISVR					11	0.0003	K12_P0A8N5 SYK2_ECOLI Lysine--tRNA ligase	0	473443	457657	0	0	655742	341928	332450	0	343227	0	0	529814	0	0	310517	0	0	0	226898	0	0	257258	521747
44872	NFRNEGVSTR					5	0.0003	ATN_Q8U7H6 SYK_AGRFC Lysine--tRNA ligase OS=Agrobacterium fabrum (strain C58 / ATCC 33970) GN=lysS PE=3 SV=1	842646	672226	644449	0	0	0	0	0	356975	0	0	0	0	581733	0	0	0	0	0	0	0	0	0	0
44873	NFRPEIEKR					2	0.0005	ATN_A9CJA6 A9CJA6_AGRFC NADH ubiquinone oxidoreductase chain F OS=Agrobacterium fabrum (strain C58 / ATCC 33970) GN=nuoF PE=4 SV=1	0	0	0	0	0	0	643199	608931	0	0	0	0	0	0	0	0	0	0	0	0	0	0	0	0
44874	NFSDDEKNDDVKVNILTK					3	0.0003	BS_P37476 FTSH_BACSU ATP-dependent zinc metalloprotease FtsH OS=Bacillus subtilis (strain 168) GN=ftsH PE=1 SV=1	0	331534	231444	0	0	0	0	0	0	0	0	0	0	259464	0	0	0	0	0	0	0	0	0	0
44875	NFSNSDIDESVKR					1	0.0003	ATN_A9CJ61 A9CJ61_AGRFC Outer membrane protein assembly factor BamA OS=Agrobacterium fabrum (strain C58 / ATCC 33970) GN=omp1 PE=3 SV=1	0	0	0	0	0	0	0	0	0	0	0	1.10542e+06	0	0	0	0	0	0	0	0	0	0	0	0
44876	NFSSVDTAR					8	0.0003	SMS_WP_025877267.1 aminopeptidase [Stenotrophomonas maltophilia]	0	0	0	0	0	0	595792	510419	0	1.64546e+06	1.62889e+06	2.08279e+06	1.3569e+06	0	0	0	1.39904e+06	0	0	0	1.73893e+06	0	0	0
44877	NFVDAIIK					8	0.0004	LT2_P66932 TIG_SALTY Trigger factor OS=Salmonella typhimurium (strain LT2 / SGSC1412 / ATCC 700720) GN=tig PE=3 SV=1	0	0	0	0	0	0	1.86571e+06	0	1.08025e+07	0	0	4.08816e+06	1.15405e+06	0	0	0	0	0	0	0	3.92505e+06	0	0	0
44878	NFVDAIIKEK					47	0.0003	LT2_P66932 TIG_SALTY Trigger factor OS=Salmonella typhimurium (strain LT2 / SGSC1412 / ATCC 700720) GN=tig PE=3 SV=1	2.14148e+06	2.33045e+06	2.63783e+06	0	0	2.30547e+06	1.03763e+06	1.82348e+06	4.00625e+06	1.93015e+06	1.96419e+06	0	5.677e+06	2.0943e+06	2166737	1.00785e+06	3.15117e+06	1.33274e+06	1.18016e+06	804424	5.94198e+06	2.78306e+06	1.77977e+06	2.58781e+06
44879	NFVDSVAAAALASGAADVEALK					193	0	SMS_WP_025877659.1 elongation factor Ts [Stenotrophomonas maltophilia]	0	0	452025	2.19312e+06	0	1.74681e+06	1.88088e+06	2.06172e+06	1.29844e+06	2.18689e+06	1.58955e+06	3.81165e+06	1.14754e+06	1.45237e+06	480011	1.99055e+06	1.59098e+06	1.46215e+06	2.5768e+06	2.03762e+06	4073215	3.31944e+06	5.25409e+06	2.7532e+06
	NFVDSVAAAALASGAADVEALK		0.9848	Asn->Asp substitution	N1	9	0	SMS_WP_025877659.1 elongation factor Ts [Stenotrophomonas maltophilia]	0	0	0	0	0	0	0	0	235528	151707	200257	291349	0	0	0	0	0	0	0	0	221040	156255	355985	0
44880	NFVDSVAAAALASGAADVEALKSATLPTGQTVEETR					2	0	SMS_WP_025877659.1 elongation factor Ts [Stenotrophomonas maltophilia]	0	0	0	0	0	0	0	0	0	0	0	0	0	0	0	0	0	0	0	0	516577	0	0	0
44881	NFVEKPPKGTAPSNLAILGR					5	0	BS_Q05852 GTAB_BACSU UTP--glucose-1-phosphate uridylyltransferase OS=Bacillus subtilis (strain 168) GN=gtaB PE=1 SV=1	0	0	0	0	0	0	0	807087	0	0	0	0	3.73264e+06	2.90438e+06	0	2.88093e+06	0	0	1.03864e+06	0	0	0	0	0
44882	NFVGDNFSR					6	0.0003	CRH_XP_001690058.1 predicted protein [Chlamydomonas reinhardtii];PD_M4WVP7 M4WVP7_PSEDE ABC transporter ATP-binding protein OS=Pseudomonas denitrificans ATCC 13867 GN=H681_04560 PE=4 SV=1	0	982794	994226	0	0	0	0	0	0	0	0	0	1.49934e+06	1.01514e+06	0	882104	0	0	0	0	0	0	0	0
44883	NFVIANIAAPSGLR					20	0	PaD_peg.4224	429436	0	0	0	0	0	0	0	0	0	700277	0	1.43871e+06	411901	1.89566e+06	475098	4.1163e+06	1.43849e+06	2.00522e+06	923354	980429	244221	663724	684095
44884	NFVMSGGALVLAGGAVPGGNTFLPLLTAIVGADPK	15.9949@M4				3	0	CRH_XP_001699357.1 hydroxyproline-rich cell wall protein	0	0	0	0	0	0	0	0	0	0	0	0	0	0	4.56822e+06	0	0	0	0	0	0	0	0	0
44885	NFYINTDNRDGAPTASSR					2	0	Pfl_2617956652 Ga0070645_1798 outer membrane porin	0	0	0	0	0	0	0	0	0	0	0	0	0	0	0	0	0	245368	0	0	0	0	0	210412
44886	NGAAVSDLLGYLAQR					4	0	ATN_A9CG00 A9CG00_AGRFC UTP-glucose-1-phosphate uridylyltransferase OS=Agrobacterium fabrum (strain C58 / ATCC 33970) GN=exoN PE=4 SV=1;DVH_Q72DS8 Q72DS8_DESVH Uncharacterized protein OS=Desulfovibrio vulgaris (strain Hildenborough / ATCC 29579 / NCIMB 8303) GN=DVU_0851 PE=4 SV=1	0	0	0	0	0	0	0	0	0	0	0	0	0	0	0	0	0	0	0	0	0	199047	332507	0
44887	NGADTATNAHLR					1	0.0003	Pfl_2617960854 Ga0070645_6000 DNA-binding regulatory protein	0	0	0	0	0	0	0	0	0	0	0	0	0	0	0	0	0	125150	0	0	0	0	0	0
44888	NGAEGVGLYR					8	0.0003	K12_P08839 PT1_ECOLI Phosphoenolpyruvate-protein phosphotransferase OS=Escherichia coli (strain K12) GN=ptsI PE=1 SV=1	0	0	0	0	0	0	0	0	2.40586e+06	0	582995	0	495791	270374	0	0	0	0	0	326530	1.53082e+06	0	675566	945210
44889	NGAEPVTLADGAK					9	0	Cup_Q1LF36 Q1LF36_CUPMC Fumarylacetoacetase OS=Cupriavidus metallidurans (strain ATCC 43123 / DSM 2839 / NBRC 102507 / CH34) GN=fahA PE=4 SV=1	0	0	0	0	0	0	0	0	1.95685e+06	559136	677011	0	0	0	0	0	0	0	0	0	1.00611e+06	621490	682289	1.07459e+06
44890	NGAEPVTLADGAKR					5	0.0003	Cup_Q1LF36 Q1LF36_CUPMC Fumarylacetoacetase OS=Cupriavidus metallidurans (strain ATCC 43123 / DSM 2839 / NBRC 102507 / CH34) GN=fahA PE=4 SV=1	0	0	0	0	0	0	0	0	317206	0	0	0	0	0	0	0	0	0	0	0	705798	422156	435673	657544
44891	NGAGAQILSDLGLGK					1	0.0003	SMS_WP_025876641.1 3	0	0	0	0	0	0	0	0	0	0	0	0	0	0	0	0	0	0	0	0	0	0	591885	0
	NGAGAQILSDLGLGK		0.9848	Asn->Asp substitution	N1	2	0	SMS_WP_025876641.1 3	0	0	0	0	0	0	0	0	0	0	0	0	0	0	0	0	0	0	0	0	0	0	0	0
44892	NGALGIIEATAATRPK		0.9848	Asn->Asp substitution	N1	6	0	841_Q1ML35 Q1ML35_RHIL3 Putative oxidoreductase OS=Rhizobium leguminosarum bv. viciae (strain 3841) GN=RL0824 PE=4 SV=1	0	0	144371	0	0	0	0	0	0	0	0	0	0	0	0	0	0	0	0	0	0	0	0	0
44893	NGALNAAIVGQPAYK					28	0	K12_P0A9Q7 ADHE_ECOLI Aldehyde-alcohol dehydrogenase OS=Escherichia coli (strain K12) GN=adhE PE=1 SV=2	0	0	412230	0	380797	821759	371480	335530	2.45186e+06	855505	837108	1.05599e+06	1.29086e+06	831254	814606	612600	1.10199e+06	711785	624234	560006	3.51593e+06	1.42692e+06	1.60755e+06	1.87668e+06
	NGALNAAIVGQPAYK		0.9848	Asn->Asp substitution	N1	3	0	K12_P0A9Q7 ADHE_ECOLI Aldehyde-alcohol dehydrogenase OS=Escherichia coli (strain K12) GN=adhE PE=1 SV=2	0	0	0	11036.3	0	0	0	0	0	0	0	0	0	0	0	0	0	0	229286	0	0	0	0	0
44894	NGAQTAVDEINKK					1	0.0003	841_Q1MDE9 Q1MDE9_RHIL3 Solute-binding (Aliphatic amino acid) component of ABC transporter OS=Rhizobium leguminosarum bv. viciae (strain 3841) GN=braC3 PE=4 SV=1	0	0	0	0	0	0	0	0	0	0	0	0	0	0	0	0	837641	0	0	0	0	0	0	0
	NGAQTAVDEINKK		0.9848	Asn->Asp substitution	N1	2	0.0001	841_Q1MDE9 Q1MDE9_RHIL3 Solute-binding (Aliphatic amino acid) component of ABC transporter OS=Rhizobium leguminosarum bv. viciae (strain 3841) GN=braC3 PE=4 SV=1	0	0	781268	0	0	0	0	0	0	0	0	0	0	0	0	0	0	0	0	0	0	0	0	0
44895	NGAQTAVSEINKK					1	0.0003	ATN_A9CI34 A9CI34_AGRFC ABC transporter	0	0	0	0	0	0	0	0	0	0	0	0	0	0	0	0	0	0	0	0	1.12818e+06	0	0	0
44896	NGASFISIPQDVISSPVESK		0.9848	Asn->Asp substitution	N1	1	0.0001	259_AIO21844.1 acetolactate synthase [Staphylococcus aureus subsp. aureus]	0	0	0	0	0	0	70971	0	0	0	0	0	0	0	0	0	0	0	0	0	0	0	0	0
44897	NGATFISTNPDVSIPK		0.9848	Asn->Asp substitution	N1	2	0.0001	259_AIO20503.1 HAD family hydrolase [Staphylococcus aureus subsp. aureus]	0	0	0	0	0	0	482306	0	0	0	0	0	0	0	0	0	0	0	0	0	0	0	0	0
44898	NGAVVNVGIDPSK					1	0.0003	CRH_XP_001689675.1 ribosomal protein L26	0	0	0	0	0	0	0	0	0	0	0	0	0	0	719134	0	0	0	0	0	0	0	0	0
44899	NGAVVNVGIDPSKVVITK					1	0.0005	CRH_XP_001689675.1 ribosomal protein L26	0	0	0	0	0	0	0	0	0	0	0	0	0	457890	0	0	0	0	0	0	0	0	0	0
44900	NGDDVTTITFEK					2	0.0003	Am2_A0A0E0YGD0 A0A0E0YGD0_ALTME Dihydrolipoyl dehydrogenase OS=Alteromonas macleodii (strain English Channel 673) GN=AMEC673_14340 PE=4 SV=1	0	0	0	0	0	0	0	0	0	0	0	0	0	0	0	0	0	420868	320039	0	0	0	0	0
44901	NGDIVALDGVEMTPATVLATLNR	15.9949@M12	0.9848	Asn->Asp substitution	N1	1	0	Pfl_2617958310 argG argininosuccinate synthase [Pseudomonas fluorescens ATCC 13525 : Ga0070645_11]	0	0	0	0	0	0	0	0	0	0	0	0	0	0	0	0	0	0	0	0	0	0	0	0
	NGDIVALDGVEMTPATVLATLNR		16.9802	Pro->Asn substitution	P14	2	0	Pfl_2617958310 argG argininosuccinate synthase [Pseudomonas fluorescens ATCC 13525 : Ga0070645_11]	0	0	23978.1	0	0	17518.6	0	0	0	0	0	0	0	0	0	0	0	0	0	0	0	0	0	0
44902	NGDPQLSAAESTR					10	0	SMS_WP_025874136.1 membrane protein [Stenotrophomonas maltophilia]	0	0	0	0	0	0	0	0	1.25005e+06	0	0	672187	573504	337325	0	231586	512599	0	0	0	637178	0	523981	0
	NGDPQLSAAESTR		0.9848	Asn->Asp substitution	N1	5	0	SMS_WP_025874136.1 membrane protein [Stenotrophomonas maltophilia]	0	0	0	0	0	0	0	0	0	0	0	0	0	0	0	0	0	0	0	0	0	0	0	0
44903	NGDSLTLRPEGTAGCVR		0.9848	Asn->Asp substitution	N1	3	0	K12_P60906 SYH_ECOLI Histidine--tRNA ligase OS=Escherichia coli (strain K12) GN=hisS PE=1 SV=2	0	0	0	0	0	0	0	0	0	0	0	0	0	0	0	0	0	0	0	0	0	0	0	0
44904	NGDSVAQSYDMIDNAPEEK		-14.9746	Gln->Leu/Ile substitution	Q7	1	0.0001	259_AIO20214.1 elongation factor Tu [Staphylococcus aureus subsp. aureus]	0	0	0	0	0	0	0	0	0	0	0	0	0	0	0	0	0	0	0	0	0	0	0	0
44905	NGDSVAQSYDMIDNAPEEKER	15.9949@M11				24	0	259_AIO20214.1 elongation factor Tu [Staphylococcus aureus subsp. aureus]	0	0	0	0	714514	2.21733e+06	1.37471e+06	1.32919e+06	660255	455106	405969	613872	0	0	292574	0	2.76765e+06	1.20988e+06	1.1386e+06	975759	591244	453030	0	651692
	NGDSVAQSYDMIDNAPEEKER	15.9949@M11	0.9848	Asn->Asp substitution	N1	31	0	259_AIO20214.1 elongation factor Tu [Staphylococcus aureus subsp. aureus]	0	0	0	0	0	0	0	0	0	0	0	0	0	0	0	0	0	0	0	0	0	0	0	0
	NGDSVAQSYDMIDNAPEEKER	15.9949@M11	13.9788	Thr->Asp substitution	Unknown	3	0	259_AIO20214.1 elongation factor Tu [Staphylococcus aureus subsp. aureus]	0	0	0	0	0	0	0	0	0	0	0	0	0	0	0	0	0	0	0	0	0	0	0	0
	NGDSVAQSYDMIDNAPEEKER	15.9949@M11	14.0154	Gly->Ala substitution	G2	7	0	259_AIO20214.1 elongation factor Tu [Staphylococcus aureus subsp. aureus]	0	0	0	0	0	0	0	0	0	0	0	0	0	0	0	0	2.91211e+06	52613.5	0	0	0	0	0	0
	NGDSVAQSYDMIDNAPEEKER					14	0	259_AIO20214.1 elongation factor Tu [Staphylococcus aureus subsp. aureus]	0	0	0	0	0	1.23538e+06	759170	520889	0	0	249495	0	0	0	0	0	1.6128e+06	847323	579882	686757	531075	216936	0	284000
	NGDSVAQSYDMIDNAPEEKER		0.9848	Asn->Asp substitution	N1	10	0	259_AIO20214.1 elongation factor Tu [Staphylococcus aureus subsp. aureus]	0	0	0	0	0	0	0	0	0	0	0	0	0	0	0	0	0	0	0	0	0	0	0	0
	NGDSVAQSYDMIDNAPEEKER		14.0154	Gly->Ala substitution	G2	3	0	259_AIO20214.1 elongation factor Tu [Staphylococcus aureus subsp. aureus]	0	0	0	0	0	0	0	0	0	0	0	0	0	0	0	0	0	0	0	0	0	0	0	0
	NGDSVAQSYDMIDNAPEEKER		15.9946	Ala->Ser substitution	A6	1	0	259_AIO20214.1 elongation factor Tu [Staphylococcus aureus subsp. aureus]	0	0	0	0	0	0	0	0	0	0	0	0	0	0	0	0	0	0	0	0	0	0	0	0
	NGDSVAQSYDMIDNAPEEKER		30.0106	Gly->Ser substitution	G2	1	0.0001	259_AIO20214.1 elongation factor Tu [Staphylococcus aureus subsp. aureus]	0	0	0	0	0	0	0	0	0	0	0	0	0	0	0	0	0	0	0	0	0	0	0	0
44906	NGDVVVRPSVK					29	0	CV_peg.3344 SEED:fig|6666666.200880.peg.3344 LSU ribosomal protein L3p (L3e) 598:1209 Forward	2.13997e+06	1.66582e+06	1.86203e+06	531525	522711	1.35085e+06	935166	618858	621633	0	0	0	0	3.03304e+06	3.85584e+06	2.40214e+06	2.42791e+06	813661	1.07059e+06	863056	717229	0	293702	753924
	NGDVVVRPSVK		0.9848	Asn->Asp substitution	N1	20	0	CV_peg.3344 SEED:fig|6666666.200880.peg.3344 LSU ribosomal protein L3p (L3e) 598:1209 Forward	0	0	0	0	0	0	0	0	0	0	0	0	0	0	1.932e+06	0	0	0	0	0	0	0	0	0
44907	NGDYLILDAVNNQVYVNPTNDVIEQLR					24	0	LT2_P0A249 PT1_SALTY Phosphoenolpyruvate-protein phosphotransferase OS=Salmonella typhimurium (strain LT2 / SGSC1412 / ATCC 700720) GN=ptsI PE=3 SV=1	0	0	0	0	0	0	356417	0	412686	367926	319915	830548	582167	891417	552251	763235	816492	416805	560560	431137	1.06046e+06	931176	730739	669509
	NGDYLILDAVNNQVYVNPTNDVIEQLR		0.9848	Asn->Asp substitution	N1	15	0	LT2_P0A249 PT1_SALTY Phosphoenolpyruvate-protein phosphotransferase OS=Salmonella typhimurium (strain LT2 / SGSC1412 / ATCC 700720) GN=ptsI PE=3 SV=1	0	0	0	0	0	0	48620	0	143262	0	249438	186071	0	0	465063	0	82508.8	0	0	0	0	15320.9	0	23455.5
44908	NGEADAVLADK					17	0.0003	AK199_peg.3313 SEED:fig|6666666.200881.peg.3313 His/Glu/Gln/Arg/opine family ABC transporter	0	0	629796	580118	595119	1.11126e+06	520332	0	0	0	0	0	1.39949e+06	946384	0	704665	1.4246e+06	648214	434543	602749	0	0	0	0
	NGEADAVLADK		0.9848	Asn->Asp substitution	N1	2	0.0001	AK199_peg.3313 SEED:fig|6666666.200881.peg.3313 His/Glu/Gln/Arg/opine family ABC transporter	0	0	0	0	0	0	0	0	0	0	0	0	0	0	0	0	0	0	0	0	0	0	0	0
44909	NGEAQFVINTLTK					1	0	BS_P25994 CARB_BACSU Carbamoyl-phosphate synthase pyrimidine-specific large chain OS=Bacillus subtilis (strain 168) GN=pyrAB PE=3 SV=1	0	0	0	0	0	0	0	0	0	0	0	0	778235	0	0	0	0	0	0	0	0	0	0	0
44910	NGEAVPATIQVPVSFNPPQPKPDQCFAIEESLRR					2	0.0003	SMS_WP_025876723.1 energy transducer TonB [Stenotrophomonas maltophilia]	0	0	0	0	0	0	0	0	0	0	0	0	0	0	0	0	0	0	0	0	204941	176488	0	0
44911	NGEDPVAIRK					7	0.0003	K12_P0AC41 SDHA_ECOLI Succinate dehydrogenase flavoprotein subunit OS=Escherichia coli (strain K12) GN=sdhA PE=1 SV=1	0	374465	0	0	0	526347	0	0	1.9036e+06	502688	381037	0	1.12186e+06	633076	0	0	0	0	0	0	0	0	0	0
44912	NGEEPTEALRLELK					20	0	Pfl_2617955517 acsA acetyl-coenzyme A synthetase [Pseudomonas fluorescens ATCC 13525 : Ga0070645_11]	0	0	0	0	0	649012	393242	0	1.6482e+06	960022	1.13671e+06	0	0	0	0	0	1.35667e+06	2.19092e+06	0	808144	1.55836e+06	1.51755e+06	907968	1.70909e+06
	NGEEPTEALRLELK		0.9848	Asn->Asp substitution	N1	7	0	Pfl_2617955517 acsA acetyl-coenzyme A synthetase [Pseudomonas fluorescens ATCC 13525 : Ga0070645_11]	0	0	0	0	0	0	0	0	0	0	0	0	0	0	0	0	0	0	0	0	0	0	0	0
44913	NGEFIDVTNEDLK					18	0	BS_P80239 AHPC_BACSU Alkyl hydroperoxide reductase subunit C OS=Bacillus subtilis (strain 168) GN=ahpC PE=1 SV=2	550625	798265	868448	0	353426	822797	460032	426294	0	0	0	0	1.37468e+06	1.06159e+06	898180	888956	0	591222	412595	469943	0	0	0	0
	NGEFIDVTNEDLK		0.9848	Asn->Asp substitution	N1	1	0	BS_P80239 AHPC_BACSU Alkyl hydroperoxide reductase subunit C OS=Bacillus subtilis (strain 168) GN=ahpC PE=1 SV=2	0	0	0	0	0	0	0	0	0	0	0	0	0	0	0	0	0	0	0	0	0	0	0	0
44914	NGEFIEITEKDTEGR					18	0	K12_P0AE08 AHPC_ECOLI Alkyl hydroperoxide reductase subunit C OS=Escherichia coli (strain K12) GN=ahpC PE=1 SV=2	0	0	0	267902	0	0	793495	654177	1.23056e+06	0	971779	748168	1.16798e+06	0	735464	0	1.74835e+06	888888	0	0	1.53882e+06	1.11175e+06	0	808893
	NGEFIEITEKDTEGR		0.9848	Asn->Asp substitution	N1	20	0	K12_P0AE08 AHPC_ECOLI Alkyl hydroperoxide reductase subunit C OS=Escherichia coli (strain K12) GN=ahpC PE=1 SV=2	0	0	0	0	0	0	36144.2	0	0	45664	0	0	0	0	0	0	0	39630.6	0	0	0	0	0	0
44915	NGEFIEVTEK					1	0.0003	LT2_P0A251 AHPC_SALTY Alkyl hydroperoxide reductase subunit C OS=Salmonella typhimurium (strain LT2 / SGSC1412 / ATCC 700720) GN=ahpC PE=1 SV=2;LT2_P74840 PRPD_SALTY 2-methylcitrate dehydratase OS=Salmonella typhimurium (strain LT2 / SGSC1412 / ATCC 700720) GN=prpD PE=1 SV=2	0	0	0	0	0	0	0	0	0	0	0	0	0	0	0	0	0	0	0	0	0	0	0	0
44916	NGEFIEVTEKDTEGR					48	0	LT2_P0A251 AHPC_SALTY Alkyl hydroperoxide reductase subunit C OS=Salmonella typhimurium (strain LT2 / SGSC1412 / ATCC 700720) GN=ahpC PE=1 SV=2;LT2_P74840 PRPD_SALTY 2-methylcitrate dehydratase OS=Salmonella typhimurium (strain LT2 / SGSC1412 / ATCC 700720) GN=prpD PE=1 SV=2	0	499981	0	0	247888	718667	605925	491312	0	1.46644e+06	1.40286e+06	1.25078e+06	1.30494e+06	883386	0	762992	1.08985e+06	599107	732668	743824	0	1.65088e+06	1.00148e+06	0
	NGEFIEVTEKDTEGR		0.9848	Asn->Asp substitution	N1	23	0	LT2_P0A251 AHPC_SALTY Alkyl hydroperoxide reductase subunit C OS=Salmonella typhimurium (strain LT2 / SGSC1412 / ATCC 700720) GN=ahpC PE=1 SV=2;LT2_P74840 PRPD_SALTY 2-methylcitrate dehydratase OS=Salmonella typhimurium (strain LT2 / SGSC1412 / ATCC 700720) GN=prpD PE=1 SV=2	0	0	77297.1	32908.7	0	0	0	0	0	0	0	0	177666	0	0	0	0	0	0	0	0	0	0	0
44917	NGEIVYIVNTTEGR					1	0.0008	SMS_WP_025874727.1 carbamoyl phosphate synthase large subunit [Stenotrophomonas maltophilia]	0	0	0	0	0	0	0	0	0	0	0	0	0	0	0	0	0	0	0	0	0	0	0	0
44918	NGELLGSYIGKER		0.9848	Asn->Asp substitution	N1	1	0	259_AIO21435.1 thioredoxin [Staphylococcus aureus subsp. aureus]	0	0	0	0	0	0	0	509676	0	0	0	0	0	0	0	0	0	0	0	0	0	0	0	0
44919	NGELLLLENVR					1	0.0003	CRH_XP_001699523.1 phosphoglycerate kinase [Chlamydomonas reinhardtii]	0	0	0	0	0	0	0	0	0	0	0	0	0	0	1.22437e+06	0	0	0	0	0	0	0	0	0
	NGELLLLENVR		0.9848	Asn->Asp substitution	N1	1	0	CRH_XP_001699523.1 phosphoglycerate kinase [Chlamydomonas reinhardtii]	0	0	0	0	0	0	0	0	0	0	0	0	0	0	0	0	0	0	0	0	0	0	0	0
44920	NGENAQSLGLDGSEVIDVTGLQDGASKR					15	0	SMS_WP_025878953.1 aconitate hydratase [Stenotrophomonas maltophilia]	0	0	0	0	0	0	669670	0	0	1.39976e+06	1.10506e+06	1.21543e+06	0	0	0	632789	0	815248	879086	609180	3.51728e+06	1.58265e+06	1.26777e+06	1.86304e+06
	NGENAQSLGLDGSEVIDVTGLQDGASKR		0.9848	Asn->Asp substitution	N1	8	0	SMS_WP_025878953.1 aconitate hydratase [Stenotrophomonas maltophilia]	0	0	0	0	0	0	110873	97098.3	0	0	18106.1	0	0	104953	0	0	0	0	0	0	58372.5	15249.1	0	0
44921	NGERDIDALVEQAR					6	0.0003	K12_P0AAT9 YBEL_ECOLI Uncharacterized protein YbeL OS=Escherichia coli (strain K12) GN=ybeL PE=4 SV=1	0	0	260184	0	0	0	0	0	0	0	0	0	667134	0	0	0	0	0	242233	0	1.27348e+06	539281	0	477390
44922	NGETEELPLYTNKDDILGEIR					1	0	CRH_XP_001696815.1 subunit of retromer complex [Chlamydomonas reinhardtii]	0	0	0	0	0	0	0	0	0	0	0	0	0	0	43598.1	0	0	0	0	0	0	0	0	0
44923	NGETQVGEVAKR					3	0	259_AIO21274.1 molecular chaperone DnaK [Staphylococcus aureus subsp. aureus]	0	0	0	0	0	732380	569712	0	0	0	0	0	0	0	0	0	936483	0	0	0	0	0	0	0
44924	NGFAGYPVVTEDNELVGIITGR					2	0	LT2_Q8ZN59 Q8ZN59_SALTY Inosine-5'-monophosphate dehydrogenase OS=Salmonella typhimurium (strain LT2 / SGSC1412 / ATCC 700720) GN=guaB PE=3 SV=1	0	0	0	1.34323e+06	0	0	0	0	0	0	0	0	0	0	0	0	0	0	0	0	0	279463	0	0
	NGFAGYPVVTEDNELVGIITGR		0.9848	Asn->Asp substitution	N1	26	0	LT2_Q8ZN59 Q8ZN59_SALTY Inosine-5'-monophosphate dehydrogenase OS=Salmonella typhimurium (strain LT2 / SGSC1412 / ATCC 700720) GN=guaB PE=3 SV=1	0	0	0	0	0	49234.4	7384.67	0	258204	24433.1	155277	597962	0	0	0	0	0	119958	0	81095.6	81705	221806	0	0
44925	NGFAGYPVVTEENELVGIITGR					3	0.0003	K12_P0ADG7 IMDH_ECOLI Inosine-5'-monophosphate dehydrogenase OS=Escherichia coli (strain K12) GN=guaB PE=1 SV=1	0	0	0	0	0	0	0	0	0	0	0	0	0	0	0	0	0	0	0	0	145130	103495	0	0
	NGFAGYPVVTEENELVGIITGR		-13.0319	Gln->Asp substitution	Unknown	1	0	K12_P0ADG7 IMDH_ECOLI Inosine-5'-monophosphate dehydrogenase OS=Escherichia coli (strain K12) GN=guaB PE=1 SV=1	0	0	0	0	0	0	0	0	0	0	0	0	0	0	0	0	0	0	0	0	0	0	0	0
	NGFAGYPVVTEENELVGIITGR		0.9848	Asn->Asp substitution	N1	7	0	K12_P0ADG7 IMDH_ECOLI Inosine-5'-monophosphate dehydrogenase OS=Escherichia coli (strain K12) GN=guaB PE=1 SV=1	0	0	0	0	0	0	0	0	205590	0	162277	0	0	0	0	0	0	0	0	0	0	0	0	114338
44926	NGFEVVAEAENGAQAVEK					1	0.0003	BS_P24072 CHEY_BACSU Chemotaxis protein CheY OS=Bacillus subtilis (strain 168) GN=cheY PE=1 SV=3	0	0	0	0	0	0	0	0	0	0	0	0	0	0	311306	0	0	0	0	0	0	0	0	0
44927	NGFGVGTIFR		0.9848	Asn->Asp substitution	N1	1	0.0001	NV_AIC17036.1 putative polyketide cyclase/dehydrase [Nitrososphaera viennensis EN76]	0	0	0	0	0	0	0	0	0	0	0	0	0	0	0	0	0	0	0	0	0	0	0	0
44928	NGFIQSLKDDPSQSANLLAEAK					57	0	259_AIO19779.1 peptigoglycan-binding protein LysM [Staphylococcus aureus subsp. aureus]	0	1.47773e+06	1.5697e+06	289724	5055188	1.65661e+07	9.11998e+06	9.66897e+06	5.66692e+06	4.08768e+06	2.96482e+06	0	1.44362e+06	838177	0	0	9.79058e+06	5.1416e+06	4.84469e+06	4.20426e+06	3.70783e+06	1.80045e+06	1.98862e+06	3.52337e+06
	NGFIQSLKDDPSQSANLLAEAK		0.9848	Asn->Asp substitution	N1	69	0	259_AIO19779.1 peptigoglycan-binding protein LysM [Staphylococcus aureus subsp. aureus]	0	30323.3	338887	0	321153	698192	218552	188476	0	198622	210586	0	0	0	0	0	567255	108773	286200	162442	0	110407	0	275844
44929	NGFIQSLKDDPSQSANLLAEAKK					2	0	259_AIO19779.1 peptigoglycan-binding protein LysM [Staphylococcus aureus subsp. aureus]	0	0	0	0	0	896345	0	0	0	0	0	0	0	0	0	0	0	0	422384	0	0	0	0	0
44930	NGFIQSLKDDPSQSANVLGEAQK					25	0	259_AIO19779.1 peptigoglycan-binding protein LysM [Staphylococcus aureus subsp. aureus]	0	638389	538745	0	0	7596449	7.05984e+06	4.3067e+06	0	1.72221e+06	1.60837e+06	0	0	595389	0	0	0	4.99977e+06	3.21799e+06	3.65719e+06	0	1.30043e+06	1.1319e+06	1.36722e+06
	NGFIQSLKDDPSQSANVLGEAQK		0.9848	Asn->Asp substitution	N1	41	0	259_AIO19779.1 peptigoglycan-binding protein LysM [Staphylococcus aureus subsp. aureus]	0	0	0	203464	124512	733608	210975	264773	1.29001e+06	0	0	588839	0	0	0	0	549115	32099.7	228944	0	297096	0	0	0
44931	NGFIQSLKDDPSQSANVLGEAQKLNDSQAPK					11	0	259_AIO19779.1 peptigoglycan-binding protein LysM [Staphylococcus aureus subsp. aureus]	0	0	0	0	468703	2.19235e+06	1.36904e+06	1.1107e+06	0	0	0	0	0	0	0	0	3.50719e+06	1.35493e+06	1.26055e+06	938273	1.19106e+06	0	0	554693
	NGFIQSLKDDPSQSANVLGEAQKLNDSQAPK		0.9848	Asn->Asp substitution	N1	15	0	259_AIO19779.1 peptigoglycan-binding protein LysM [Staphylococcus aureus subsp. aureus]	0	0	0	0	0	86856.7	35696.8	38777.2	0	0	0	0	0	0	0	0	0	0	0	0	0	0	0	0
44932	NGFIQSLKDDPSQSTNVLGEAK					32	0	259_AIO19779.1 peptigoglycan-binding protein LysM [Staphylococcus aureus subsp. aureus]	0	0	0	1.03971e+06	6.17873e+06	1.33651e+07	1.05188e+07	6.86647e+06	5.74685e+06	3.09687e+06	2.43477e+06	0	0	0	0	0	1.14361e+07	9.02139e+06	6.20449e+06	6.10065e+06	3.64941e+06	2.82271e+06	0	2.74013e+06
	NGFIQSLKDDPSQSTNVLGEAK		-17.0258	Pyro-glu from Q	Unknown	4	0	259_AIO19779.1 peptigoglycan-binding protein LysM [Staphylococcus aureus subsp. aureus]	0	0	0	0	289093	418758	280145	189671	0	0	0	0	0	0	0	0	0	0	0	0	0	0	0	0
	NGFIQSLKDDPSQSTNVLGEAK		0.9848	Asn->Asp substitution	N1	67	0	259_AIO19779.1 peptigoglycan-binding protein LysM [Staphylococcus aureus subsp. aureus]	0	950504	812414	0	0	0	708912	781851	1.25063e+06	830703	994018	0	614166	883151	0	0	0	290679	601562	175363	1.31917e+06	23422.1	0	0
44933	NGFIQSLKDDPSQSTNVLGEAKK					4	0.0003	259_AIO19779.1 peptigoglycan-binding protein LysM [Staphylococcus aureus subsp. aureus]	0	0	0	0	0	0	880930	676682	0	0	0	0	0	0	0	0	1.07127e+06	0	553114	0	0	0	0	0
	NGFIQSLKDDPSQSTNVLGEAKK		0.9848	Asn->Asp substitution	N1	6	0	259_AIO19779.1 peptigoglycan-binding protein LysM [Staphylococcus aureus subsp. aureus]	0	0	0	0	0	405363	327874	157160	0	0	0	0	0	0	0	0	0	0	0	0	0	0	0	0
44934	NGFIQSLKDDPSVSK		0.9848	Asn->Asp substitution	N1	3	0	259_AIO19779.1 peptigoglycan-binding protein LysM [Staphylococcus aureus subsp. aureus]	0	0	0	0	0	241646	0	0	0	0	0	0	0	0	0	0	0	0	0	0	0	0	0	0
44935	NGFIQSLKDDPSVSKEILAEAK					2	0	259_AIO19779.1 peptigoglycan-binding protein LysM [Staphylococcus aureus subsp. aureus]	0	0	0	0	0	0	1.06639e+06	0	0	0	0	0	0	0	0	0	549585	0	0	0	0	0	0	0
	NGFIQSLKDDPSVSKEILAEAK		0.9848	Asn->Asp substitution	N1	12	0	259_AIO19779.1 peptigoglycan-binding protein LysM [Staphylococcus aureus subsp. aureus]	0	0	0	0	312457	554860	108924	30225.8	0	0	12350	0	0	0	0	0	0	45714.8	0	0	0	0	0	0
44936	NGFLFDGFPR		0.9848	Asn->Asp substitution	N1	3	0.0001	PD_M4X3D0 M4X3D0_PSEDE Adenylate kinase OS=Pseudomonas denitrificans ATCC 13867 GN=adk PE=3 SV=1;Pfl_2617958381 adk Adenylate kinase [Pseudomonas fluorescens ATCC 13525 : Ga0070645_11]	0	0	0	0	0	0	0	0	0	0	0	0	0	0	0	0	0	0	0	0	0	0	0	0
44937	NGFLFGEVPINGQPR					2	0	CRH_XP_001697702.1 NADH:ubiquinone oxidoreductase 17 kDa subunit [Chlamydomonas reinhardtii]	0	0	0	0	0	0	0	0	0	0	0	0	0	177805	0	212605	0	0	0	0	0	0	0	0
44938	NGFLLDGFPR					18	0.0003	K12_P69441 KAD_ECOLI Adenylate kinase OS=Escherichia coli (strain K12) GN=adk PE=1 SV=1	0	0	0	0	0	539158	0	0	1.29663e+06	710940	0	1.0732e+06	586106	183755	432571	333295	0	531936	0	379326	2.77786e+06	1.00121e+06	1.18515e+06	847145
44939	NGGAITLTEDIASGVK					6	0	LT2_Q08016 OTC_SALTY Ornithine carbamoyltransferase OS=Salmonella typhimurium (strain LT2 / SGSC1412 / ATCC 700720) GN=argI PE=3 SV=3	0	0	0	0	0	0	0	0	0	0	0	0	0	0	0	0	0	475730	0	0	1.94206e+06	968597	831180	821900
44940	NGGFPPLMIDPIDFSQMFAQR	15.9949@M8;15.9949@M17				13	0	ATN_Q8UJC2 SECB_AGRFC Protein-export protein SecB OS=Agrobacterium fabrum (strain C58 / ATCC 33970) GN=secB PE=3 SV=1	0	0	0	0	0	0	0	0	179931	119668	0	0	236570	0	379416	0	0	0	0	0	229873	245183	279506	215856
	NGGFPPLMIDPIDFSQMFAQR	15.9949@M8;15.9949@M17	0.9848	Asn->Asp substitution	N1	7	0	ATN_Q8UJC2 SECB_AGRFC Protein-export protein SecB OS=Agrobacterium fabrum (strain C58 / ATCC 33970) GN=secB PE=3 SV=1	0	0	0	0	0	0	0	0	0	0	0	0	0	18736.6	0	0	0	0	0	0	0	0	0	0
	NGGFPPLMIDPIDFSQMFAQR	15.9949@M17	15.9946	Ala->Ser substitution	A19	4	0	ATN_Q8UJC2 SECB_AGRFC Protein-export protein SecB OS=Agrobacterium fabrum (strain C58 / ATCC 33970) GN=secB PE=3 SV=1	0	0	0	0	0	0	0	0	0	0	0	0	0	0	0	0	0	0	0	0	0	0	0	0
	NGGFPPLMIDPIDFSQMFAQR	15.9949@M17	16.9802	Pro->Asn substitution	Unknown	6	0	ATN_Q8UJC2 SECB_AGRFC Protein-export protein SecB OS=Agrobacterium fabrum (strain C58 / ATCC 33970) GN=secB PE=3 SV=1	0	0	0	0	0	0	0	0	0	0	0	0	0	0	180969	0	0	0	0	0	0	0	0	0
44941	NGGFPPLMIDPIDFTQMFAQR	15.9949@M8;15.9949@M17				5	0	841_Q1MNF1 SECB_RHIL3 Protein-export protein SecB OS=Rhizobium leguminosarum bv. viciae (strain 3841) GN=secB PE=3 SV=1	0	0	0	0	0	104691	0	0	0	0	0	0	0	207888	0	0	0	0	242569	233271	0	0	0	0
	NGGFPPLMIDPIDFTQMFAQR	15.9949@M8;15.9949@M17	0.9848	Asn->Asp substitution	N1	4	0	841_Q1MNF1 SECB_RHIL3 Protein-export protein SecB OS=Rhizobium leguminosarum bv. viciae (strain 3841) GN=secB PE=3 SV=1	0	0	0	0	0	0	0	0	0	0	0	0	0	0	0	0	0	0	0	0	0	0	0	0
	NGGFPPLMIDPIDFTQMFAQR	15.9949@M17	15.9946	Ala->Ser substitution	A19	5	0	841_Q1MNF1 SECB_RHIL3 Protein-export protein SecB OS=Rhizobium leguminosarum bv. viciae (strain 3841) GN=secB PE=3 SV=1	0	0	0	0	0	0	0	0	0	0	0	0	0	0	0	0	0	0	0	0	0	0	0	0
	NGGFPPLMIDPIDFTQMFAQR	15.9949@M17	16.9802	Pro->Asn substitution	P5	21	0	841_Q1MNF1 SECB_RHIL3 Protein-export protein SecB OS=Rhizobium leguminosarum bv. viciae (strain 3841) GN=secB PE=3 SV=1	0	0	0	0	0	0	0	0	0	0	0	0	0	0	0	0	0	0	0	0	0	0	0	0
	NGGFPPLMIDPIDFTQMFAQR	15.9949@M17	17.9999	fluorination	A19	3	0	841_Q1MNF1 SECB_RHIL3 Protein-export protein SecB OS=Rhizobium leguminosarum bv. viciae (strain 3841) GN=secB PE=3 SV=1	0	0	0	0	0	0	0	0	0	0	0	0	0	0	0	0	0	0	0	0	0	0	0	0
	NGGFPPLMIDPIDFTQMFAQR		31.9897	dihydroxy	Unknown	2	0.0001	841_Q1MNF1 SECB_RHIL3 Protein-export protein SecB OS=Rhizobium leguminosarum bv. viciae (strain 3841) GN=secB PE=3 SV=1	0	0	0	0	0	0	0	0	0	0	0	0	0	0	0	0	0	0	0	0	0	0	0	0
44942	NGGILQTVLLNMLK	15.9949@M12				2	0	HB2_Q72KN3 Q72KN3_THET2 Aconitate hydratase OS=Thermus thermophilus (strain HB27 / ATCC BAA-163 / DSM 7039) GN=TT_C0374 PE=3 SV=1	0	0	0	0	0	0	0	0	0	0	0	0	264104	0	0	0	0	0	264395	0	0	0	0	0
	NGGILQTVLLNMLK	15.9949@M12	0.9848	Asn->Asp substitution	N1	3	0	HB2_Q72KN3 Q72KN3_THET2 Aconitate hydratase OS=Thermus thermophilus (strain HB27 / ATCC BAA-163 / DSM 7039) GN=TT_C0374 PE=3 SV=1	0	0	0	0	0	0	0	0	0	0	0	0	0	0	0	0	0	0	0	0	0	0	0	0
44943	NGGLNSSFTVR					1	0	SMS_WP_025873818.1 MULTISPECIES: 50S ribosomal protein L19 [Stenotrophomonas]	0	0	0	0	0	0	0	0	0	0	0	1.06465e+06	0	0	0	0	0	0	0	0	0	0	0	0
	NGGLNSSFTVR		0.9848	Asn->Asp substitution	N1	2	0.0001	SMS_WP_025873818.1 MULTISPECIES: 50S ribosomal protein L19 [Stenotrophomonas]	0	0	0	0	0	0	0	0	426700	0	0	0	0	0	0	0	0	0	0	0	0	0	0	0
44944	NGGLSPVSAADYAANDILATILR		0.9848	Asn->Asp substitution	N1	3	0	ATN_A9CK12 A9CK12_AGRFC Inositol monophosphatase family protein OS=Agrobacterium fabrum (strain C58 / ATCC 33970) GN=Atu0694 PE=4 SV=1	0	0	0	0	0	0	0	0	42817	0	0	0	0	0	0	0	0	0	0	0	0	0	0	0
44945	NGGNFVISIK		0.9848	Asn->Asp substitution	N1	1	0.0001	CRH_XP_001701853.1 nucleolar protein	0	0	0	0	0	0	0	0	0	0	0	0	0	0	0	0	0	0	0	0	0	0	0	0
44946	NGGQAAASGPTEFNVAQILVR		0.9848	Asn->Asp substitution	N1	4	0	Cup_Q1LRA3 SURA_CUPMC Chaperone SurA OS=Cupriavidus metallidurans (strain ATCC 43123 / DSM 2839 / NBRC 102507 / CH34) GN=surA PE=3 SV=1	0	0	0	0	0	0	0	0	0	0	0	0	0	0	0	0	0	0	0	0	0	0	0	0
44947	NGGSGVWGPVPMPANAAVSDADLK	15.9949@M12				17	0	Cup_Q1LHT0 Q1LHT0_CUPMC Cytochrome c551/c552 h16_A3570 OS=Cupriavidus metallidurans (strain ATCC 43123 / DSM 2839 / NBRC 102507 / CH34) GN=Rmet_3424 PE=4 SV=1	0	0	0	0	0	0	0	0	1.78018e+06	0	114962	1.37009e+06	0	0	0	0	0	0	0	0	2.18408e+06	1.3288e+06	1.73451e+06	1.41485e+06
	NGGSGVWGPVPMPANAAVSDADLK	15.9949@M12	0.9848	Asn->Asp substitution	N1	17	0	Cup_Q1LHT0 Q1LHT0_CUPMC Cytochrome c551/c552 h16_A3570 OS=Cupriavidus metallidurans (strain ATCC 43123 / DSM 2839 / NBRC 102507 / CH34) GN=Rmet_3424 PE=4 SV=1	0	0	0	0	0	0	0	0	158623	181352	114962	0	0	0	0	0	0	0	0	0	156021	0	0	0
	NGGSGVWGPVPMPANAAVSDADLK					3	0	Cup_Q1LHT0 Q1LHT0_CUPMC Cytochrome c551/c552 h16_A3570 OS=Cupriavidus metallidurans (strain ATCC 43123 / DSM 2839 / NBRC 102507 / CH34) GN=Rmet_3424 PE=4 SV=1	0	0	0	0	0	0	0	0	0	0	0	0	0	0	0	0	0	0	0	0	613490	0	0	604610
44948	NGGSGVWGPVPMPANAAVSDADLKTVVEWVLAGAPAK	15.9949@M12				1	0	Cup_Q1LHT0 Q1LHT0_CUPMC Cytochrome c551/c552 h16_A3570 OS=Cupriavidus metallidurans (strain ATCC 43123 / DSM 2839 / NBRC 102507 / CH34) GN=Rmet_3424 PE=4 SV=1	0	0	0	0	0	0	0	0	0	0	0	0	0	0	0	0	0	0	0	0	769304	0	0	0
44949	NGGVAGNTTVNQK					2	0.0005	K12_P39180 AG43_ECOLI Antigen 43 OS=Escherichia coli (strain K12) GN=flu PE=1 SV=3	0	0	0	0	0	0	0	0	0	0	0	0	0	0	0	0	280084	0	0	0	305875	0	0	0
44950	NGGVTAASMAGPATTAPAAPAPGGFGSGSTPEGHKPV	15.9949@M9				1	0.0003	Cup_Q1LF38 Q1LF38_CUPMC Transcriptional regulator	0	0	0	0	0	0	0	0	0	0	0	0	0	0	0	0	0	0	0	0	460284	0	0	0
	NGGVTAASMAGPATTAPAAPAPGGFGSGSTPEGHKPV		16.9802	Pro->Asn substitution	P12	1	0.0003	Cup_Q1LF38 Q1LF38_CUPMC Transcriptional regulator	0	0	0	0	0	0	0	0	0	0	0	0	0	0	0	0	0	0	0	0	0	0	0	0
44951	NGIDSVLAELR					3	0.0003	SMS_WP_005411638.1 MULTISPECIES: 50S ribosomal protein L28 [Proteobacteria]	0	0	0	0	0	0	0	0	0	0	0	0	0	0	0	0	0	0	0	0	281194	0	544311	448144
	NGIDSVLAELR		0.9848	Asn->Asp substitution	N1	5	0.0001	SMS_WP_005411638.1 MULTISPECIES: 50S ribosomal protein L28 [Proteobacteria]	0	0	0	0	0	0	0	0	0	0	0	0	0	0	0	0	0	0	0	0	0	0	0	0
44952	NGIEVTDDVFESPYNIAFEQAENR					1	0	PD_M4X638 M4X638_PSEDE Ornithine carbamoyltransferase OS=Pseudomonas denitrificans ATCC 13867 GN=H681_23325 PE=3 SV=1	0	0	0	0	0	0	0	0	0	0	0	0	0	0	0	0	0	0	171517	0	0	0	0	0
44953	NGIGELVALQK					1	0.0011	841_Q1MMD1 RNPH_RHIL3 Ribonuclease PH OS=Rhizobium leguminosarum bv. viciae (strain 3841) GN=rph PE=3 SV=1	0	0	0	0	0	0	0	0	0	0	0	0	0	0	0	0	0	0	256046	0	0	0	0	0
44954	NGIGPVIDQPIR		0.9848	Asn->Asp substitution	N1	1	0.0001	BS_P32395 DCUP_BACSU Uroporphyrinogen decarboxylase OS=Bacillus subtilis (strain 168) GN=hemE PE=1 SV=1	0	0	0	0	0	0	0	0	0	0	0	0	0	0	0	0	0	0	0	0	0	0	0	0
44955	NGIHIVDLTQTVPMLDAALQVVR	15.9949@M14				3	0.0003	PaD_peg.4468	0	0	0	0	0	0	0	0	0	0	0	0	0	0	0	0	578214	541289	615422	0	0	0	0	0
	NGIHIVDLTQTVPMLDAALQVVR	15.9949@M14	0.9848	Asn->Asp substitution	N1	6	0	PaD_peg.4468	0	0	0	0	0	0	0	0	0	0	0	0	0	0	0	0	110225	0	0	0	0	0	0	0
	NGIHIVDLTQTVPMLDAALQVVR	15.9949@M14	135.054	O-ethyl, N-dimethyl phosphate	Unknown	1	0	PaD_peg.4468	0	0	0	0	0	0	0	0	0	0	0	0	0	0	0	0	0	0	0	0	0	0	0	0
44956	NGIISTFQNGAFSTR					1	0.0003	ATN_Q8U9F9 OMP10_AGRFC Outer membrane lipoprotein omp10 homolog OS=Agrobacterium fabrum (strain C58 / ATCC 33970) GN=omp10 PE=3 SV=1	0	0	0	0	0	0	0	0	0	0	0	0	0	0	0	0	0	0	0	0	0	0	0	614989
44957	NGILGALREELIDTSK		0.9848	Asn->Asp substitution	N1	1	0.0001	SMS_WP_025874176.1 MULTISPECIES: 6-phosphofructokinase [Stenotrophomonas]	0	0	0	0	0	0	0	0	0	0	0	0	0	0	0	0	0	0	0	0	0	0	0	0
44958	NGILPIKVSQEDLDKLMDDASR	15.9949@M17	0.9848	Asn->Asp substitution	N1	1	0	841_Q1MA52 LEUD_RHIL3 3-isopropylmalate dehydratase small subunit OS=Rhizobium leguminosarum bv. viciae (strain 3841) GN=leuD PE=3 SV=1	0	0	0	0	0	0	0	0	0	0	0	0	0	0	0	0	0	0	0	0	0	0	0	0
44959	NGIPFDPEKPFVTSGVR					1	0.0005	ATN_Q8UG75 GLYA1_AGRFC Serine hydroxymethyltransferase 1 OS=Agrobacterium fabrum (strain C58 / ATCC 33970) GN=glyA1 PE=3 SV=2	0	0	0	0	0	0	0	0	0	0	0	0	0	0	0	0	0	0	0	0	118052	0	0	0
	NGIPFDPEKPFVTSGVR		0.9848	Asn->Asp substitution	N1	34	0	ATN_Q8UG75 GLYA1_AGRFC Serine hydroxymethyltransferase 1 OS=Agrobacterium fabrum (strain C58 / ATCC 33970) GN=glyA1 PE=3 SV=2	105139	61384.3	65818.6	0	356408	484885	127404	203544	704763	43494.8	122695	0	0	91540.7	77368	81160.7	0	210842	158829	242294	52423.8	101635	62174	27220.5
44960	NGIPFGEAVWFK					29	0	CRH_XP_001693987.1 light-harvesting protein of photosystem II [Chlamydomonas reinhardtii]	0	984624	0	625047	0	0	0	0	627112	613281	691138	0	1.99798e+06	2.14093e+06	6416759	2.24102e+06	456462	0	331504	0	970515	1.13726e+06	870985	1.57646e+06
	NGIPFGEAVWFK		0.9848	Asn->Asp substitution	Unknown	28	0	CRH_XP_001693987.1 light-harvesting protein of photosystem II [Chlamydomonas reinhardtii]	0	0	0	0	0	0	0	0	15210.8	0	0	0	10005.8	38721.2	0	0	0	0	0	0	0	0	0	15627
44961	NGIPILGTAPDMIDLAEDRDR	15.9949@M12	0.9848	Asn->Asp substitution	N1	3	0	ATN_Q8UDE9 CARB_AGRFC Carbamoyl-phosphate synthase large chain OS=Agrobacterium fabrum (strain C58 / ATCC 33970) GN=carB PE=3 SV=2	0	0	86404.3	0	0	0	0	241090	0	0	0	0	0	0	0	0	0	0	0	0	0	0	0	0
44962	NGIVTWEGQNLNYPSTGPDMPDFEPR	15.9949@M20				1	0.0013	BS_P42175 NARG_BACSU Nitrate reductase alpha chain OS=Bacillus subtilis (strain 168) GN=narG PE=3 SV=2	0	0	0	0	0	0	0	0	0	0	0	0	0	0	0	0	0	0	0	0	0	0	0	0
	NGIVTWEGQNLNYPSTGPDMPDFEPR	15.9949@M20	0.9848	Asn->Asp substitution	Unknown	1	0	BS_P42175 NARG_BACSU Nitrate reductase alpha chain OS=Bacillus subtilis (strain 168) GN=narG PE=3 SV=2	0	0	0	0	0	0	0	0	0	0	0	0	0	0	0	0	0	0	0	0	0	0	0	0
44963	NGIYIIDLQK					11	0.0003	BS_P21464 RS2_BACSU 30S ribosomal protein S2 OS=Bacillus subtilis (strain 168) GN=rpsB PE=1 SV=3	1.04702e+06	0	0	0	846377	0	0	0	0	0	0	0	2.74381e+06	1.84956e+06	0	1.01079e+06	3.58851e+06	2.64404e+06	1.95818e+06	0	0	0	0	0
	NGIYIIDLQK		0.9848	Asn->Asp substitution	N1	3	0.0001	BS_P21464 RS2_BACSU 30S ribosomal protein S2 OS=Bacillus subtilis (strain 168) GN=rpsB PE=1 SV=3	190975	0	0	0	0	0	0	0	0	0	0	0	0	0	0	0	0	0	0	0	0	0	0	0
44964	NGKDNLASLCDSFAALSQSGLSR		0.9848	Asn->Asp substitution	N1	3	0	KF7_ELS24012.1 Transcriptional repressor of PutA and PutP [Pseudomonas pseudoalcaligenes KF707]	0	0	0	0	0	192197	0	92608.4	0	0	0	0	0	0	0	97851.7	0	0	0	0	0	0	0	0
44965	NGKGNYGYNAATGVYGDMIEMGILDPTK	15.9949@M18;15.9949@M21	0.9848	Asn->Asp substitution	N1	3	0	Pfl_2617955751 groL chaperonin GroEL [Pseudomonas fluorescens ATCC 13525 : Ga0070645_11]	0	0	0	0	0	0	0	0	0	0	0	0	0	0	0	0	0	0	0	0	0	0	141361	0
44966	NGKPLLEDPVFGAK					1	0.0008	Cup_Q1LPU6 Q1LPU6_CUPMC Acyl-CoA dehydrogenase OS=Cupriavidus metallidurans (strain ATCC 43123 / DSM 2839 / NBRC 102507 / CH34) GN=Rmet_0944 PE=3 SV=1	0	0	0	0	0	0	0	0	0	0	0	0	0	0	0	0	0	0	0	0	0	0	0	328271
44967	NGLACITPISALTQPGK					25	0	LT2_Q8ZQU2 SDHB_SALTY Succinate dehydrogenase iron-sulfur subunit OS=Salmonella typhimurium (strain LT2 / SGSC1412 / ATCC 700720) GN=sdhB PE=3 SV=2	0	0	0	0	0	0	987728	810686	3.6535e+06	873202	1.34657e+06	0	1.10831e+06	317301	828909	564044	973840	811539	761411	602410	2.26516e+06	540680	1.17132e+06	995318
	NGLACITPISALTQPGK		0.9848	Asn->Asp substitution	N1	1	0	LT2_Q8ZQU2 SDHB_SALTY Succinate dehydrogenase iron-sulfur subunit OS=Salmonella typhimurium (strain LT2 / SGSC1412 / ATCC 700720) GN=sdhB PE=3 SV=2	0	0	0	0	0	0	0	0	0	50296.1	0	0	0	0	0	0	0	0	0	0	0	0	0	0
44968	NGLACITPISALTQPGKK					30	0	LT2_Q8ZQU2 SDHB_SALTY Succinate dehydrogenase iron-sulfur subunit OS=Salmonella typhimurium (strain LT2 / SGSC1412 / ATCC 700720) GN=sdhB PE=3 SV=2	0	0	0	0	204824	514871	472352	0	4.25071e+06	1.50942e+06	1.25511e+06	0	1.69588e+06	0	1.2034e+06	863661	2.13881e+06	1.24463e+06	1.26248e+06	1.19939e+06	8936508	3.07819e+06	2.57423e+06	3.37381e+06
	NGLACITPISALTQPGKK		0.9848	Asn->Asp substitution	N1	23	0	LT2_Q8ZQU2 SDHB_SALTY Succinate dehydrogenase iron-sulfur subunit OS=Salmonella typhimurium (strain LT2 / SGSC1412 / ATCC 700720) GN=sdhB PE=3 SV=2	0	0	0	0	0	103354	0	0	95161.9	50318.5	0	0	0	0	0	0	0	82120.5	159041	39418.7	0	36509.6	0	0
44969	NGLACITPLSAAGLK					11	0	PD_M4WXX4 M4WXX4_PSEDE Succinate dehydrogenase iron-sulfur subunit OS=Pseudomonas denitrificans ATCC 13867 GN=sdhB PE=4 SV=1	381861	0	0	0	784911	1.88929e+06	0	1.06289e+06	0	0	0	556168	2.95337e+06	1.48897e+06	0	923085	3.80192e+06	0	0	865153	0	0	0	0
44970	NGLACITPLSAVVK					3	0.0003	Pfl_2617959015 sdhB succinate dehydrogenase subunit B [Pseudomonas fluorescens ATCC 13525 : Ga0070645_11]	0	0	0	0	0	0	0	0	86748.9	0	0	0	0	0	0	0	0	0	0	0	0	0	0	25949.6
	NGLACITPLSAVVK		0.9848	Asn->Asp substitution	N1	15	0	Pfl_2617959015 sdhB succinate dehydrogenase subunit B [Pseudomonas fluorescens ATCC 13525 : Ga0070645_11]	0	0	0	0	0	0	0	0	0	56811.7	0	0	0	0	0	0	0	43261.7	0	0	95719.3	0	131762	0
44971	NGLACLTNMR	15.9949@M9				2	0.0007	Cup_Q1LKG6 Q1LKG6_CUPMC Succinate dehydrogenase iron-sulfur subunit OS=Cupriavidus metallidurans (strain ATCC 43123 / DSM 2839 / NBRC 102507 / CH34) GN=sdhB PE=3 SV=1	0	0	0	0	0	0	0	0	0	335122	0	0	0	0	0	0	0	0	0	0	529915	0	0	0
44972	NGLAQVVFDPDRAESFAAADR		0.9848	Asn->Asp substitution	N1	1	0	Pfl_2617955684 aspS aspartate--tRNA(Asn) ligase [Pseudomonas fluorescens ATCC 13525 : Ga0070645_11]	0	0	0	0	0	0	0	0	0	0	0	873210	0	0	0	0	0	0	0	0	0	0	0	0
44973	NGLDPLDDLAGLTALPVLR					3	0	AK199_peg.14 SEED:fig|6666666.200881.peg.14 Phenylacetate-coenzyme A ligase (EC 6.2.1.30) 16730:17902 Reverse	0	0	0	0	0	151719	0	0	0	0	0	0	0	0	0	0	0	0	0	0	0	0	0	0
	NGLDPLDDLAGLTALPVLR		0.9848	Asn->Asp substitution	N1	2	0	AK199_peg.14 SEED:fig|6666666.200881.peg.14 Phenylacetate-coenzyme A ligase (EC 6.2.1.30) 16730:17902 Reverse	0	0	0	0	0	0	0	0	0	0	0	0	0	0	0	0	0	0	0	0	0	0	0	0
44974	NGLEPTEVANFLEQLSTEIER		229.142	Unknown		1	0.0003	259_AIO20794.1 cell division protein DivIVA [Staphylococcus aureus subsp. aureus]	0	0	0	0	0	0	0	0	0	0	0	0	0	0	0	0	0	0	0	0	0	0	0	0
44975	NGLGVSIVSTPK					14	0	PaD_peg.422	0	0	0	0	842218	1.54479e+06	663518	640676	0	0	0	0	0	0	973869	0	2.68235e+06	1.40731e+06	1.24244e+06	1.08713e+06	754312	311162	0	634566
	NGLGVSIVSTPK		0.9848	Asn->Asp substitution	N1	4	0	PaD_peg.422	0	0	0	0	0	0	0	0	0	0	0	0	0	0	0	0	0	0	0	0	0	0	0	0
44976	NGLIPAVIYGDK		0.9848	Asn->Asp substitution	N1	31	0	ATN_Q8UDA0 RL25_AGRFC 50S ribosomal protein L25 OS=Agrobacterium fabrum (strain C58 / ATCC 33970) GN=rplY PE=3 SV=1	1.37855e+06	0	910622	0	715746	60386.4	48097.1	182712	104542	139987	108854	0	0	540884	0	506096	0	41392.7	322346	101739	0	133850	421591	274271
44977	NGLIPAVIYGDKQAPIAIALNTNEVTK					6	0	841_Q1MDL8 Q1MDL8_RHIL3 50S ribosomal protein L25 OS=Rhizobium leguminosarum bv. viciae (strain 3841) GN=rplY PE=3 SV=1	0	0	0	0	0	0	0	0	0	0	0	0	0	0	0	0	581269	370745	0	435086	0	0	0	0
	NGLIPAVIYGDKQAPIAIALNTNEVTK		0.9848	Asn->Asp substitution	N1	2	0	841_Q1MDL8 Q1MDL8_RHIL3 50S ribosomal protein L25 OS=Rhizobium leguminosarum bv. viciae (strain 3841) GN=rplY PE=3 SV=1	0	0	0	0	0	0	0	0	0	0	0	0	0	0	0	0	0	0	0	0	0	0	0	0
44978	NGLIPAVIYGDKQAPIAIALNTNEVTKR					3	0	841_Q1MDL8 Q1MDL8_RHIL3 50S ribosomal protein L25 OS=Rhizobium leguminosarum bv. viciae (strain 3841) GN=rplY PE=3 SV=1	0	0	0	0	0	0	0	0	0	0	0	0	0	65155.6	0	0	192255	0	0	0	0	0	0	0
	NGLIPAVIYGDKQAPIAIALNTNEVTKR		0.9848	Asn->Asp substitution	N21	4	0	841_Q1MDL8 Q1MDL8_RHIL3 50S ribosomal protein L25 OS=Rhizobium leguminosarum bv. viciae (strain 3841) GN=rplY PE=3 SV=1	0	0	0	0	0	0	0	0	0	0	0	0	0	0	0	0	88322	100150	189826	29056.6	0	0	0	0
44979	NGLIPAVIYGDKQAPISIALSTNEVTKR					5	0	ATN_Q8UDA0 RL25_AGRFC 50S ribosomal protein L25 OS=Agrobacterium fabrum (strain C58 / ATCC 33970) GN=rplY PE=3 SV=1	0	0	0	0	0	0	0	0	0	0	0	0	0	0	0	0	0	0	0	0	1.02231e+06	168396	678200	283743
	NGLIPAVIYGDKQAPISIALSTNEVTKR		0.9848	Asn->Asp substitution	N1	1	0	ATN_Q8UDA0 RL25_AGRFC 50S ribosomal protein L25 OS=Agrobacterium fabrum (strain C58 / ATCC 33970) GN=rplY PE=3 SV=1	0	0	0	0	0	0	0	0	0	0	0	0	0	0	0	0	0	0	0	0	0	0	0	0
44980	NGLKPEDLDAVELIGGGSR					2	0	CRH_XP_001690543.1 ER-located HSP110/SSE-like protein [Chlamydomonas reinhardtii]	0	0	284218	0	0	0	0	0	0	0	0	0	451995	0	0	0	0	0	0	0	0	0	0	0
44981	NGLKPEDLDAVELIGGGSRVPR					1	0	CRH_XP_001690543.1 ER-located HSP110/SSE-like protein [Chlamydomonas reinhardtii]	0	0	0	0	0	0	0	0	0	0	0	0	0	206679	0	0	0	0	0	0	0	0	0	0
	NGLKPEDLDAVELIGGGSRVPR		0.9848	Asn->Asp substitution	N1	2	0	CRH_XP_001690543.1 ER-located HSP110/SSE-like protein [Chlamydomonas reinhardtii]	0	0	0	0	0	0	0	0	0	0	0	0	0	0	0	0	0	0	0	0	0	0	0	0
44982	NGLLPIILSDAEVDELFK					4	0	Pfl_2617954877 leuD 3-isopropylmalate dehydratase	0	0	0	0	0	0	0	0	0	0	0	585052	0	0	0	0	72276.1	439676	0	0	0	350792	0	0
	NGLLPIILSDAEVDELFK		0.9848	Asn->Asp substitution	N1	9	0	Pfl_2617954877 leuD 3-isopropylmalate dehydratase	0	0	0	0	0	0	0	0	0	0	0	0	0	0	0	0	0	0	0	0	0	0	0	0
44983	NGLLPVVLTDLQVDHLFNETNAFPGYK					3	0	Cup_Q1LKH6 Q1LKH6_CUPMC 3-isopropylmalate dehydratase small subunit OS=Cupriavidus metallidurans (strain ATCC 43123 / DSM 2839 / NBRC 102507 / CH34) GN=leuD PE=3 SV=1	0	0	0	0	0	0	0	0	0	75368.8	346125	279564	0	0	0	0	0	0	0	0	0	0	0	0
44984	NGLLSVDLIRPEPAR		0.9848	Asn->Asp substitution	N1	1	0.0001	841_Q1MMC7 Q1MMC7_RHIL3 Putative small heat shock protein OS=Rhizobium leguminosarum bv. viciae (strain 3841) GN=hspH PE=3 SV=1	0	0	0	0	0	0	0	0	0	0	0	0	0	0	0	0	0	0	0	0	0	0	0	0
44985	NGLNDGTEASVDAALLGR					11	0	PD_M4X2V3 M4X2V3_PSEDE Adenosylhomocysteinase OS=Pseudomonas denitrificans ATCC 13867 GN=H681_22785 PE=3 SV=1	0	0	0	0	0	634846	340523	377520	0	0	0	0	1.50507e+06	664564	564670	0	1.22645e+06	340790	352426	330152	0	0	0	0
44986	NGLPNGSSATCQNVADWVVR					1	0	SMS_WP_025876113.1 MULTISPECIES: TonB-dependent receptor [Stenotrophomonas]	0	0	0	0	0	0	0	0	0	0	0	0	0	0	0	0	0	0	0	0	505947	0	0	0
	NGLPNGSSATCQNVADWVVR		0.9848	Asn->Asp substitution	N13	1	0.0001	SMS_WP_025876113.1 MULTISPECIES: TonB-dependent receptor [Stenotrophomonas]	0	0	0	0	0	0	0	0	0	0	0	0	0	0	0	0	0	0	0	0	0	0	0	0
44987	NGLSGLSDGLDGNPLPDAFVVTPISLEPR					4	0.0003	CV_peg.3663 SEED:fig|6666666.200880.peg.3663 Cell division protein FtsX 3626:4534 Forward	0	0	131041	0	0	0	0	0	0	0	0	0	0	0	0	204440	0	0	0	0	0	0	0	0
44988	NGLSMAVDGQSAEFIR		16.9802	Pro->Asn substitution	Unknown	2	0.0003	BS_P28611 MOTA_BACSU Motility protein A OS=Bacillus subtilis (strain 168) GN=motA PE=3 SV=1	0	0	0	0	0	0	0	0	0	0	0	0	0	0	0	0	0	0	0	0	0	0	0	0
44989	NGLVAHECILDVRPLEK					1	0.0003	SMS_WP_025877067.1 MULTISPECIES: glycine dehydrogenase (aminomethyl-transferring) [Stenotrophomonas]	0	0	0	0	0	0	0	0	0	0	0	0	0	0	0	0	0	0	0	0	0	0	0	0
	NGLVAHECILDVRPLEK		0.9848	Asn->Asp substitution	N1	3	0	SMS_WP_025877067.1 MULTISPECIES: glycine dehydrogenase (aminomethyl-transferring) [Stenotrophomonas]	0	0	0	0	0	0	0	0	0	0	0	77497.4	0	0	0	0	116616	0	0	0	0	0	0	0
44990	NGLVTWETQQTDYPR					19	0	K12_P09152 NARG_ECOLI Respiratory nitrate reductase 1 alpha chain OS=Escherichia coli (strain K12) GN=narG PE=1 SV=4	0	0	0	0	0	597230	0	0	2.33968e+06	1.25818e+06	0	1.8074e+06	740131	0	810000	453534	1.50962e+06	683155	593946	479341	2.7469e+06	1.58389e+06	1.44492e+06	2.14823e+06
44991	NGMKAYELLEQLR	15.9949@M3				3	0.0003	LT2_Q8ZQT9 Q8ZQT9_SALTY Cytochrome d terminal oxidase	0	0	0	0	0	0	0	0	0	0	0	0	706914	0	0	0	0	0	0	0	642012	0	0	0
	NGMKAYELLEQLR		16.9802	Pro->Asn substitution	Unknown	1	0	LT2_Q8ZQT9 Q8ZQT9_SALTY Cytochrome d terminal oxidase	0	608705	0	0	0	0	0	0	0	0	0	0	0	0	0	0	0	0	0	0	0	0	0	0
	NGMKAYELLEQLR		17.9999	fluorination	A5	1	0	LT2_Q8ZQT9 Q8ZQT9_SALTY Cytochrome d terminal oxidase	0	0	0	0	0	0	0	0	0	0	0	0	0	0	0	0	0	0	0	0	0	0	0	0
44992	NGNEDLGITAVR		0.9848	Asn->Asp substitution	Unknown	1	0	SMS_WP_025877752.1 chemotaxis protein [Stenotrophomonas maltophilia]	0	0	0	0	0	0	0	0	0	0	0	0	0	0	0	0	0	0	0	0	503080	0	0	0
44993	NGNFVDVSDADLK					10	0	Pfl_2617960162 ahpC peroxiredoxin (alkyl hydroperoxide reductase subunit C) [Pseudomonas fluorescens ATCC 13525 : Ga0070645_11]	392877	0	0	0	0	0	0	0	0	786542	865527	1.26297e+06	0	0	649003	0	0	1.18385e+06	324670	495363	0	0	826040	1.16933e+06
	NGNFVDVSDADLK		0.9848	Asn->Asp substitution	N1	3	0	Pfl_2617960162 ahpC peroxiredoxin (alkyl hydroperoxide reductase subunit C) [Pseudomonas fluorescens ATCC 13525 : Ga0070645_11]	229069	0	0	0	0	0	0	0	0	0	0	0	0	0	0	0	0	0	0	0	0	0	0	0
44994	NGNFVDVSDADLKGK					2	0.0003	Pfl_2617960162 ahpC peroxiredoxin (alkyl hydroperoxide reductase subunit C) [Pseudomonas fluorescens ATCC 13525 : Ga0070645_11]	0	0	0	0	0	0	0	0	0	0	0	0	0	0	0	0	0	0	0	0	0	0	0	0
	NGNFVDVSDADLKGK		0.9848	Asn->Asp substitution	N1	9	0	Pfl_2617960162 ahpC peroxiredoxin (alkyl hydroperoxide reductase subunit C) [Pseudomonas fluorescens ATCC 13525 : Ga0070645_11]	0	0	0	0	0	0	0	0	0	0	0	0	0	0	0	0	0	0	0	0	0	0	0	0
44995	NGNGSSSAASSAPAPAR					1	0.0003	CRH_XP_001690584.1 low-CO2-inducible protein [Chlamydomonas reinhardtii]	0	0	0	0	0	0	0	0	0	0	0	0	0	0	0	198674	0	0	0	0	0	0	0	0
	NGNGSSSAASSAPAPAR		0.9848	Asn->Asp substitution	N1	5	0	CRH_XP_001690584.1 low-CO2-inducible protein [Chlamydomonas reinhardtii]	0	0	0	0	0	0	0	0	0	0	0	0	0	0	0	0	0	0	0	0	0	0	0	0
44996	NGNGYYYVTPNSDTAK		0.9848	Asn->Asp substitution	N11	1	0.0001	259_AIO20651.1 mannosyl-glycoprotein endo-beta-N-acetylglucosamidase [Staphylococcus aureus subsp. aureus]	0	0	0	0	0	0	0	0	0	0	0	0	0	0	0	0	0	0	0	0	0	0	0	0
44997	NGNIDLDDLR					2	0.0006	CRH_XP_001700627.1 F1F0 ATP synthase gamma subunit [Chlamydomonas reinhardtii];LT2_Q8ZM76 GCSP_SALTY Glycine dehydrogenase (decarboxylating) OS=Salmonella typhimurium (strain LT2 / SGSC1412 / ATCC 700720) GN=gcvP PE=3 SV=3	0	0	0	0	0	0	0	0	0	0	0	570032	0	0	0	0	0	0	0	0	494969	0	0	0
44998	NGNIYTPYFADSALEGITR		0.9848	Asn->Asp substitution	Unknown	2	0.0001	NV_AIC14979.1 branched-chain amino-acid aminotransferase [Nitrososphaera viennensis EN76]	0	0	0	0	0	0	0	52098.5	0	0	0	0	0	0	0	0	0	187313	0	0	0	0	0	0
44999	NGNPSGEGFTSGVTNNGR					35	0	K12_P06996 OMPC_ECOLI Outer membrane protein C OS=Escherichia coli (strain K12) GN=ompC PE=1 SV=1	340085	268580	380762	345611	262017	719021	309308	302637	1.67539e+06	590385	509154	517901	3.48202e+06	1.81184e+06	1.9444e+06	0	4.29694e+06	1.93381e+06	0	1.26031e+06	5.00408e+06	1971760	2.11673e+06	3.75121e+06
	NGNPSGEGFTSGVTNNGR		0.9848	Asn->Asp substitution	N1	62	0	K12_P06996 OMPC_ECOLI Outer membrane protein C OS=Escherichia coli (strain K12) GN=ompC PE=1 SV=1	0	0	0	0	0	0	0	0	0	0	0	0	0	0	78971.7	0	266713	0	0	0	253554	32842.4	0	219808
45000	NGNPSGEGFTSGVTNNGRDALR					1	0.0003	K12_P06996 OMPC_ECOLI Outer membrane protein C OS=Escherichia coli (strain K12) GN=ompC PE=1 SV=1	0	0	0	0	0	0	0	0	0	0	0	0	0	0	0	0	0	0	0	0	382676	0	0	0
45001	NGNVEATKVGALSK		0.9848	Asn->Asp substitution	N1	1	0	Pfl_2617956696 trxA thioredoxin [Pseudomonas fluorescens ATCC 13525 : Ga0070645_11]	0	0	0	0	0	0	0	0	0	0	0	0	0	0	0	0	0	0	0	0	0	0	0	0
45002	NGNVWYDVNNTR					1	0.001	CRH_XP_001697678.1 hypothetical protein CHLREDRAFT_192833 [Chlamydomonas reinhardtii]	0	0	0	0	0	0	0	0	0	0	0	0	0	0	151011	0	0	0	0	0	0	0	0	0
45003	NGPDATAADAAADATAYVENETAQQEPAQPDPIELLK					26	0	841_Q1MMC9 GRPE_RHIL3 Protein GrpE OS=Rhizobium leguminosarum bv. viciae (strain 3841) GN=grpE PE=3 SV=1	0	0	505743	321010	0	575493	519773	859435	0	0	0	315250	369656	387361	0	321498	903118	605179	0	589794	0	0	0	0
	NGPDATAADAAADATAYVENETAQQEPAQPDPIELLK		0.9848	Asn->Asp substitution	Unknown	3	0	841_Q1MMC9 GRPE_RHIL3 Protein GrpE OS=Rhizobium leguminosarum bv. viciae (strain 3841) GN=grpE PE=3 SV=1	0	0	0	0	0	0	519773	0	0	0	0	0	0	0	0	0	0	0	0	0	0	0	0	0
45004	NGPILEITLDRPK					2	0.0003	LT2_Q8ZRX5 CAID_SALTY Carnitinyl-CoA dehydratase OS=Salmonella typhimurium (strain LT2 / SGSC1412 / ATCC 700720) GN=caiD PE=3 SV=3	0	0	0	0	0	0	0	0	0	0	0	0	0	0	0	0	0	0	0	0	390259	0	0	0
45005	NGPVIAATDYIR					19	0	CV_peg.1093 SEED:fig|6666666.200880.peg.1093 Pyruvate dehydrogenase E1 component (EC 1.2.4.1) 6716:9379 Reverse	1.35224e+06	1.41297e+06	1.43536e+06	157951	578124	1.3701e+06	0	523271	0	0	0	0	2.85546e+06	2.37423e+06	2.39211e+06	1.56621e+06	1.15881e+06	789542	899110	542806	0	1.8778e+06	0	1.00942e+06
	NGPVIAATDYIR		0.9848	Asn->Asp substitution	N1	1	0	CV_peg.1093 SEED:fig|6666666.200880.peg.1093 Pyruvate dehydrogenase E1 component (EC 1.2.4.1) 6716:9379 Reverse	0	0	0	0	0	0	0	0	0	0	0	0	0	0	0	0	0	0	0	0	0	0	0	0
45006	NGQAISVGLLGNAAEIVPELVR					5	0	Cup_Q1LJE9 Q1LJE9_CUPMC Urocanate hydratase OS=Cupriavidus metallidurans (strain ATCC 43123 / DSM 2839 / NBRC 102507 / CH34) GN=hutU PE=3 SV=1	0	0	0	0	0	0	0	0	0	0	0	0	0	0	0	0	0	0	0	0	268441	150339	265921	241560
	NGQAISVGLLGNAAEIVPELVR		0.9848	Asn->Asp substitution	N1	5	0	Cup_Q1LJE9 Q1LJE9_CUPMC Urocanate hydratase OS=Cupriavidus metallidurans (strain ATCC 43123 / DSM 2839 / NBRC 102507 / CH34) GN=hutU PE=3 SV=1	0	0	0	0	0	0	0	0	0	0	0	0	0	0	0	0	0	0	0	0	0	0	0	0
45007	NGQAVGTNTIGSSEACMLGGMAMK	15.9949@M17;15.9949@M21;15.9949@M23				8	0	K12_P69910 DCEB_ECOLI Glutamate decarboxylase beta OS=Escherichia coli (strain K12) GN=gadB PE=1 SV=1	0	0	0	0	0	391971	0	0	703793	0	0	247730	464264	0	0	0	447790	0	0	0	448640	0	0	0
	NGQAVGTNTIGSSEACMLGGMAMK	15.9949@M17;15.9949@M21;15.9949@M23	0.9848	Asn->Asp substitution	N1	13	0	K12_P69910 DCEB_ECOLI Glutamate decarboxylase beta OS=Escherichia coli (strain K12) GN=gadB PE=1 SV=1	0	0	0	0	0	0	0	0	0	0	0	0	0	0	0	0	0	0	0	0	0	0	0	0
45008	NGQLISGVIDK		0.9848	Asn->Asp substitution	N1	1	0.0002	NV_AIC15588.1 DNA-directed RNA polymerase subunit A [Nitrososphaera viennensis EN76]	0	0	0	0	90829	0	0	0	0	0	0	0	0	0	0	0	0	0	0	0	0	0	0	0
45009	NGRPIGILADLQGPK					6	0.0003	ATN_A9CFM1 A9CFM1_AGRFC Pyruvate kinase OS=Agrobacterium fabrum (strain C58 / ATCC 33970) GN=pykA PE=3 SV=1	0	0	0	0	0	0	0	0	0	0	0	326254	0	0	0	0	381655	271639	0	149362	746298	0	0	382399
45010	NGSDTQIVTDPKEADALLDVLADTR		0.9848	Asn->Asp substitution	N1	1	0	Cup_Q1LJ31 Q1LJ31_CUPMC LPS-assembly lipoprotein LptE OS=Cupriavidus metallidurans (strain ATCC 43123 / DSM 2839 / NBRC 102507 / CH34) GN=rlpB PE=3 SV=1	0	0	0	0	0	0	0	0	0	0	0	0	0	0	0	0	0	0	0	0	136536	0	0	0
45011	NGSGIAGSFTVR					1	0.001	AK199_peg.335 SEED:fig|6666666.200881.peg.335 LSU ribosomal protein L19p 40374:40760 Reverse	0	0	0	0	0	0	0	0	0	0	0	0	0	0	0	0	541747	0	0	0	0	0	0	0
45012	NGSIADITAAIAK		0.9848	Asn->Asp substitution	N1	1	0	Cup_Q1LLE4 Q1LLE4_CUPMC Two component transcriptional regulator	0	0	0	0	0	0	0	0	0	0	0	0	0	0	0	0	0	0	0	0	0	0	0	0
45013	NGSITSIQAVYVPADDLTDPAPATTFAHLDATTVLSR					1	0.0008	PaD_peg.3436	0	0	0	0	0	0	0	0	0	0	0	0	0	0	0	0	0	0	0	0	0	0	0	0
45014	NGSITSIQAVYVPADDLTDPSPATTFAHLDSTVTLSR					1	0.0006	SMS_WP_025877357.1 MULTISPECIES: ATP synthase subunit beta [Stenotrophomonas]	0	0	0	0	0	0	0	0	0	3.18742e+06	0	0	0	0	0	0	0	0	0	0	0	0	0	0
45015	NGSLLTLSYLGAER		0.9848	Asn->Asp substitution	N1	3	0	PD_M4WV64 M4WV64_PSEDE Enoyl-[acyl-carrier-protein] reductase [NADH] OS=Pseudomonas denitrificans ATCC 13867 GN=H681_10805 PE=3 SV=1	0	119897	0	0	0	0	0	0	0	0	0	0	0	0	0	0	0	0	106848	0	0	0	0	0
45016	NGSNLDLFK		0.9848	Asn->Asp substitution	N1	2	0.0001	259_AIO22244.1 malate:quinone oxidoreductase [Staphylococcus aureus subsp. aureus]	0	0	0	0	0	0	0	0	0	0	0	0	0	0	0	0	0	0	0	0	0	0	0	0
45017	NGSQQLYAQPISGGAPR					5	0	SMS_WP_025873880.1 peptidase S9 [Stenotrophomonas maltophilia]	0	0	0	0	0	0	0	0	476176	195532	0	0	0	0	0	0	262028	0	0	0	724356	0	0	438934
	NGSQQLYAQPISGGAPR		0.9848	Asn->Asp substitution	N1	22	0	SMS_WP_025873880.1 peptidase S9 [Stenotrophomonas maltophilia]	0	0	0	0	0	0	0	0	543498	276193	226166	0	0	393754	0	262733	0	0	0	0	268100	0	0	244027
45018	NGSQTALDAALEHLFK		0.9848	Asn->Asp substitution	N1	1	0	Cup_Q1LKF5 Q1LKF5_CUPMC Uncharacterized protein OS=Cupriavidus metallidurans (strain ATCC 43123 / DSM 2839 / NBRC 102507 / CH34) GN=Rmet_2494 PE=4 SV=1	0	0	0	0	0	0	0	0	0	0	0	77472.9	0	0	0	0	0	0	0	0	0	0	0	0
45019	NGSTASPGDIVVALVDDEEATLKR					3	0.0003	841_Q1MH39 LEXA_RHIL3 LexA repressor OS=Rhizobium leguminosarum bv. viciae (strain 3841) GN=lexA PE=3 SV=1	0	0	0	0	0	0	124854	203349	0	0	0	0	0	0	0	0	0	117926	0	0	0	0	0	0
	NGSTASPGDIVVALVDDEEATLKR		0.9848	Asn->Asp substitution	N1	18	0	841_Q1MH39 LEXA_RHIL3 LexA repressor OS=Rhizobium leguminosarum bv. viciae (strain 3841) GN=lexA PE=3 SV=1	0	0	75115.3	266421	0	234226	77938.2	203349	0	0	0	0	0	72203.2	0	38858.9	18167.3	0	0	0	0	0	0	0
45020	NGSYPSGHTAYGTLLALVLSEARPER		0.9848	Asn->Asp substitution	N1	1	0	LT2_P26976 PHON_SALTY Non-specific acid phosphatase OS=Salmonella typhimurium (strain LT2 / SGSC1412 / ATCC 700720) GN=phoN PE=3 SV=1	0	0	0	0	0	0	0	0	0	0	237357	0	0	0	0	0	0	0	0	0	0	0	0	0
45021	NGTAGVLSNVLVTGSALANNCLR					6	0	Am2_A0A0E0Y8G9 A0A0E0Y8G9_ALTME Lipoprotein OS=Alteromonas macleodii (strain English Channel 673) GN=AMEC673_03260 PE=4 SV=1	0	0	0	0	0	0	0	0	0	0	0	0	0	0	0	0	490729	535706	690637	385620	0	0	0	0
	NGTAGVLSNVLVTGSALANNCLR		0.9848	Asn->Asp substitution	N1	30	0	Am2_A0A0E0Y8G9 A0A0E0Y8G9_ALTME Lipoprotein OS=Alteromonas macleodii (strain English Channel 673) GN=AMEC673_03260 PE=4 SV=1	0	0	0	0	0	0	52368.5	32649.4	0	0	0	0	0	0	25620.9	0	26032.6	18717.4	18802.8	0	0	0	0	0
45022	NGTFANANTDSAQR					45	0	CV_peg.67 SEED:fig|6666666.200880.peg.67 porin signal peptide protein 2318:3415 Forward	1.40377e+07	1.36319e+07	1.29338e+07	9.35266e+06	3.90887e+06	1.12949e+07	6.43933e+06	4.11645e+06	7873894	3.21164e+06	2.7817e+06	0	5.29322e+07	3.07886e+07	3.38807e+07	2.21875e+07	2.20502e+07	7979638	8.04845e+06	5.10638e+06	4.4748e+06	2.36526e+06	2.69322e+06	3.98506e+06
	NGTFANANTDSAQR		-17.0258	Pyro-glu from Q	Unknown	19	0	CV_peg.67 SEED:fig|6666666.200880.peg.67 porin signal peptide protein 2318:3415 Forward	0	0	0	0	0	0	0	0	0	0	0	0	52605974	107706	3.38807e+07	0	0	0	0	0	0	0	0	0
	NGTFANANTDSAQR		0.9848	Asn->Asp substitution	N8	161	0	CV_peg.67 SEED:fig|6666666.200880.peg.67 porin signal peptide protein 2318:3415 Forward	8.11182e+06	7.41052e+06	4.6887e+06	7.14103e+06	1.46405e+06	514208	783904	766531	1.30885e+06	0	0	0	8.0955e+06	4.15552e+06	4.43759e+06	0	267931	1.13217e+06	1.78696e+06	1.45456e+06	1.36716e+06	0	0	0
45023	NGTFANANTDSAQRETYNLGLSYENSGFFGK					13	0	CV_peg.67 SEED:fig|6666666.200880.peg.67 porin signal peptide protein 2318:3415 Forward	0	0	0	0	0	0	0	0	0	0	0	0	505231	521700	0	0	848427	528172	839066	498047	308577	0	0	0
	NGTFANANTDSAQRETYNLGLSYENSGFFGK		0.9848	Asn->Asp substitution	N1	4	0	CV_peg.67 SEED:fig|6666666.200880.peg.67 porin signal peptide protein 2318:3415 Forward	0	0	0	0	0	0	0	0	0	0	0	0	0	0	959100	371041	0	0	0	0	0	0	0	0
45024	NGTFVTTYLSPR		0.9848	Asn->Asp substitution	N1	2	0	K12_P0A8K1 PSD_ECOLI Phosphatidylserine decarboxylase proenzyme OS=Escherichia coli (strain K12) GN=psd PE=1 SV=1	0	0	0	0	0	0	0	0	0	0	893340	0	0	0	0	0	0	0	0	0	0	0	0	0
45025	NGTGPAGYSPGIGK					44	0	CRH_XP_001695927.1 minor chlorophyll a-b binding protein of photosystem II [Chlamydomonas reinhardtii]	9.03302e+06	7.84579e+06	0	6.46174e+06	0	1.24442e+06	0	0	3.46763e+06	1.22688e+06	0	1.95475e+06	2.91367e+07	1.34139e+07	2.83819e+07	1.55901e+07	0	0	654223	651093	0	1.9539e+06	1.79399e+06	2.16808e+06
	NGTGPAGYSPGIGK		-17.0258	Pyro-glu from Q	Unknown	10	0	CRH_XP_001695927.1 minor chlorophyll a-b binding protein of photosystem II [Chlamydomonas reinhardtii]	26370	519327	266833	5.68991e+06	0	0	0	0	0	0	0	0	0	0	0	142536	0	0	0	0	0	0	0	0
	NGTGPAGYSPGIGK		0.9848	Asn->Asp substitution	N1	117	0	CRH_XP_001695927.1 minor chlorophyll a-b binding protein of photosystem II [Chlamydomonas reinhardtii]	454756	2.54496e+06	258563	0	106417	275904	9705.97	10304.2	0	0	0	0	2660494	367059	102497	139904	137437	144912	0	68962	0	241948	144774	0
45026	NGTISAMLGGVGSGLQLNDGK	15.9949@M7				10	0	LT2_P29768 NANH_SALTY Sialidase OS=Salmonella typhimurium (strain LT2 / SGSC1412 / ATCC 700720) GN=nanH PE=1 SV=4	0	0	0	0	0	0	0	0	0	378757	0	0	0	0	0	0	0	0	0	0	1.08057e+06	489027	701915	633540
	NGTISAMLGGVGSGLQLNDGK	15.9949@M7	0.9848	Asn->Asp substitution	N1	2	0	LT2_P29768 NANH_SALTY Sialidase OS=Salmonella typhimurium (strain LT2 / SGSC1412 / ATCC 700720) GN=nanH PE=1 SV=4	0	0	0	0	0	0	0	0	0	0	8416.5	0	0	0	0	0	0	0	0	0	0	0	0	0
	NGTISAMLGGVGSGLQLNDGK		16.9802	Pro->Asn substitution	Unknown	1	0.0001	LT2_P29768 NANH_SALTY Sialidase OS=Salmonella typhimurium (strain LT2 / SGSC1412 / ATCC 700720) GN=nanH PE=1 SV=4	0	0	0	0	0	0	0	0	0	0	0	0	0	0	0	0	0	0	0	0	0	0	0	0
	NGTISAMLGGVGSGLQLNDGK		17.9999	fluorination	A6	1	0	LT2_P29768 NANH_SALTY Sialidase OS=Salmonella typhimurium (strain LT2 / SGSC1412 / ATCC 700720) GN=nanH PE=1 SV=4	0	0	0	0	0	0	0	0	0	0	87074.4	0	0	0	0	0	0	0	0	0	0	0	0	0
45027	NGTLQHEVVGR					3	0.0003	Cup_Q1LI54 RS5_CUPMC 30S ribosomal protein S5 OS=Cupriavidus metallidurans (strain ATCC 43123 / DSM 2839 / NBRC 102507 / CH34) GN=rpsE PE=3 SV=1	0	0	0	0	0	0	0	0	0	0	0	0	0	0	0	0	0	0	0	0	1.17207e+06	0	0	675068
	NGTLQHEVVGR		0.9848	Asn->Asp substitution	N1	1	0.0001	Cup_Q1LI54 RS5_CUPMC 30S ribosomal protein S5 OS=Cupriavidus metallidurans (strain ATCC 43123 / DSM 2839 / NBRC 102507 / CH34) GN=rpsE PE=3 SV=1	0	0	0	0	0	0	0	0	0	0	0	0	0	0	0	0	0	0	0	0	0	0	0	0
45028	NGTLYGVVNDVSVELAEAIQK		0.9848	Asn->Asp substitution	N1	1	0	NV_AIC14320.1 glutamate-1-semialdehyde 2	0	0	0	0	0	0	0	0	0	0	0	0	0	0	0	0	0	0	0	0	0	0	0	0
45029	NGTNELCWR					21	0.0003	Cup_Q1LQH8 Q1LQH8_CUPMC Outer membrane protein	0	0	0	0	0	390197	0	0	3.94983e+06	1.67009e+06	1.50369e+06	0	0	0	0	0	1.36301e+06	0	658727	0	6.08959e+06	1.94323e+06	1.94884e+06	3.42154e+06
45030	NGTPIVEPVWFK					7	0	CRH_XP_001697526.1 chlorophyll a-b binding protein of LHCII [Chlamydomonas reinhardtii]	1.3257e+06	0	0	0	0	0	0	0	0	0	0	0	5.47787e+06	0	0	4.11967e+06	0	0	0	0	0	0	900042	0
	NGTPIVEPVWFK		0.9848	Asn->Asp substitution	N1	33	0	CRH_XP_001697526.1 chlorophyll a-b binding protein of LHCII [Chlamydomonas reinhardtii]	71279.5	393997	163146	62360	68785.8	0	0	0	0	0	0	0	93411	126081	13758.1	147738	0	0	0	0	0	0	15245.3	17444.9
45031	NGTTELVDLNKIVR		0.9848	Asn->Asp substitution	N1	2	0	SMS_WP_025875782.1 ribonucleoside-diphosphate reductase [Stenotrophomonas maltophilia]	0	0	0	0	0	0	0	0	0	0	0	0	0	0	0	0	0	0	0	0	0	0	0	0
45032	NGTVVPYTDDKITVAITK					1	0.0003	PD_M4WUC8 M4WUC8_PSEDE Ribonucleoside-diphosphate reductase OS=Pseudomonas denitrificans ATCC 13867 GN=H681_09370 PE=3 SV=1	0	0	0	0	0	0	0	0	0	0	0	0	679154	0	0	0	0	0	0	0	0	0	0	0
	NGTVVPYTDDKITVAITK		0.9848	Asn->Asp substitution	N1	2	0	PD_M4WUC8 M4WUC8_PSEDE Ribonucleoside-diphosphate reductase OS=Pseudomonas denitrificans ATCC 13867 GN=H681_09370 PE=3 SV=1	0	0	0	0	0	0	0	0	0	0	0	0	0	0	0	0	0	0	0	0	0	0	0	0
45033	NGVDAGRLAGPIGYGESRPIAPNTNPDGSDNPEGR					1	0	SMS_WP_025878092.1 membrane protein [Stenotrophomonas maltophilia]	0	0	0	0	0	0	0	0	0	0	0	0	0	0	0	0	0	0	0	0	502418	0	0	0
	NGVDAGRLAGPIGYGESRPIAPNTNPDGSDNPEGR		0.9848	Asn->Asp substitution	N1	1	0	SMS_WP_025878092.1 membrane protein [Stenotrophomonas maltophilia]	0	0	0	0	0	0	0	0	0	0	0	0	0	0	0	0	0	0	0	0	0	0	0	0
45034	NGVDNAVREVESR					2	0.0003	LT2_Q8ZRC9 YAJQ_SALTY UPF0234 protein YajQ OS=Salmonella typhimurium (strain LT2 / SGSC1412 / ATCC 700720) GN=yajQ PE=3 SV=2	0	0	0	0	0	0	0	0	0	0	0	0	0	0	0	0	0	0	0	0	0	175017	0	115649
	NGVDNAVREVESR		0.9848	Asn->Asp substitution	N1	5	0	LT2_Q8ZRC9 YAJQ_SALTY UPF0234 protein YajQ OS=Salmonella typhimurium (strain LT2 / SGSC1412 / ATCC 700720) GN=yajQ PE=3 SV=2	0	0	41468.8	0	0	0	0	0	0	0	0	0	21524.7	0	0	0	0	0	0	0	0	0	0	0
45035	NGVEETLVVDLSPK		0.9848	Asn->Asp substitution	N1	1	0.0001	BS_O34943	0	0	0	0	0	0	0	0	0	0	0	0	0	0	0	0	0	0	0	0	0	0	0	0
45036	NGVGIEYYQLGNYK					2	0	NV_AIC15690.1 hypothetical protein NVIE_014490 [Nitrososphaera viennensis EN76]	0	0	0	0	0	0	0	0	0	0	0	0	0	0	0	0	0	0	0	0	0	0	0	0
45037	NGVGNSILIK					1	0.0006	BS_P37869 ENO_BACSU Enolase OS=Bacillus subtilis (strain 168) GN=eno PE=1 SV=4	0	0	0	0	0	0	0	0	0	0	0	0	2.59627e+06	0	0	0	0	0	0	0	0	0	0	0
	NGVGNSILIK		0.9848	Asn->Asp substitution	N1	1	0.0001	BS_P37869 ENO_BACSU Enolase OS=Bacillus subtilis (strain 168) GN=eno PE=1 SV=4	0	0	924030	0	0	0	0	0	0	0	0	0	0	0	0	0	0	0	0	0	0	0	0	0
45038	NGVGRPEGIVVHDTANDR					1	0.0004	259_AIO20651.1 mannosyl-glycoprotein endo-beta-N-acetylglucosamidase [Staphylococcus aureus subsp. aureus]	0	0	0	0	0	0	0	0	0	0	0	0	0	0	0	0	294777	0	0	0	0	0	0	0
	NGVGRPEGIVVHDTANDR		0.9848	Asn->Asp substitution	N1	2	0	259_AIO20651.1 mannosyl-glycoprotein endo-beta-N-acetylglucosamidase [Staphylococcus aureus subsp. aureus]	0	0	0	0	0	0	17830.5	0	0	0	0	0	0	0	0	0	58132.2	0	0	0	0	0	0	0
45039	NGVHDFILVR		0.9848	Asn->Asp substitution	N1	1	0.0001	K12_P0AC44 DHSD_ECOLI Succinate dehydrogenase hydrophobic membrane anchor subunit OS=Escherichia coli (strain K12) GN=sdhD PE=1 SV=1	0	0	0	0	0	0	0	0	719888	0	0	0	0	0	0	0	0	0	0	0	0	0	0	0
45040	NGVIELGVGSK					5	0.0003	259_AIO20165.1 50S ribosomal protein L25 [Staphylococcus aureus subsp. aureus]	0	0	0	0	0	0	0	279279	0	0	0	0	0	0	0	0	0	613066	537683	0	397515	245983	0	0
45041	NGVLEVTLK		0.9848	Asn->Asp substitution	N1	1	0.0001	NV_AIC16665.1 heat shock protein Hsp20 [Nitrososphaera viennensis EN76]	0	0	0	0	0	0	0	0	0	0	0	0	0	0	0	0	0	0	0	0	0	0	0	0
45042	NGVLQLVPAGDLVPGDVVEVAVGAK		0.9848	Asn->Asp substitution	N1	1	0	CRH_XP_001699486.1	0	0	0	0	0	0	0	0	0	0	0	0	0	0	0	0	0	0	0	0	0	0	0	0
45043	NGVLVFSGDYFLDEQGLPTPK					3	0	LT2_Q7CQG4 Q7CQG4_SALTY Putative cytoplasmic protein OS=Salmonella typhimurium (strain LT2 / SGSC1412 / ATCC 700720) GN=yciN PE=4 SV=1	0	0	0	0	0	0	0	0	242187	212084	0	0	0	0	0	0	0	0	0	0	0	0	0	0
	NGVLVFSGDYFLDEQGLPTPK		0.9848	Asn->Asp substitution	N1	4	0	LT2_Q7CQG4 Q7CQG4_SALTY Putative cytoplasmic protein OS=Salmonella typhimurium (strain LT2 / SGSC1412 / ATCC 700720) GN=yciN PE=4 SV=1	0	0	0	0	0	0	0	0	242187	338218	221514	0	0	0	0	0	0	0	0	0	0	0	0	0
45044	NGVLYTPDLASCLDGITR					12	0	BXL_Q13K03 Q13K03_BURXL Branched chain amino acid aminotransferase apoenzyme OS=Burkholderia xenovorans (strain LB400) GN=Bxe_B0360 PE=3 SV=1;K12_P0CE47 EFTU1_ECOLI Elongation factor Tu 1 OS=Escherichia coli (strain K12) GN=tufA PE=1 SV=1	0	0	0	0	0	0	0	0	0	513939	0	1.10768e+06	0	0	0	0	0	0	0	0	0	0	2.54341e+06	0
	NGVLYTPDLASCLDGITR		0.9848	Asn->Asp substitution	N1	2	0	BXL_Q13K03 Q13K03_BURXL Branched chain amino acid aminotransferase apoenzyme OS=Burkholderia xenovorans (strain LB400) GN=Bxe_B0360 PE=3 SV=1;K12_P0CE47 EFTU1_ECOLI Elongation factor Tu 1 OS=Escherichia coli (strain K12) GN=tufA PE=1 SV=1	0	0	0	0	0	0	0	0	0	0	0	0	0	0	0	0	0	0	0	0	0	0	8631.38	0
45045	NGVMPSFASTIDAK	15.9949@M4				35	0	Cup_Q1LLQ6 Q1LLQ6_CUPMC Cbb3-type cytochrome c oxidase subunit OS=Cupriavidus metallidurans (strain ATCC 43123 / DSM 2839 / NBRC 102507 / CH34) GN=ccoP PE=3 SV=1	0	0	0	0	234609	0	287301	0	2.41424e+06	1.09537e+06	1.03486e+06	1.32445e+06	693255	535638	380460	0	607404	236913	0	0	2.35332e+06	1.54623e+06	1.60209e+06	1.96666e+06
	NGVMPSFASTIDAK	15.9949@M4	0.9848	Asn->Asp substitution	N1	1	0	Cup_Q1LLQ6 Q1LLQ6_CUPMC Cbb3-type cytochrome c oxidase subunit OS=Cupriavidus metallidurans (strain ATCC 43123 / DSM 2839 / NBRC 102507 / CH34) GN=ccoP PE=3 SV=1	0	0	0	0	0	0	0	0	0	0	0	0	0	0	0	0	0	0	0	0	0	0	0	0
	NGVMPSFASTIDAK					2	0	Cup_Q1LLQ6 Q1LLQ6_CUPMC Cbb3-type cytochrome c oxidase subunit OS=Cupriavidus metallidurans (strain ATCC 43123 / DSM 2839 / NBRC 102507 / CH34) GN=ccoP PE=3 SV=1	0	0	0	0	0	0	0	0	0	0	0	0	0	0	0	0	0	0	0	0	1.63353e+06	0	0	0
	NGVMPSFASTIDAK		0.9848	Asn->Asp substitution	N1	2	0	Cup_Q1LLQ6 Q1LLQ6_CUPMC Cbb3-type cytochrome c oxidase subunit OS=Cupriavidus metallidurans (strain ATCC 43123 / DSM 2839 / NBRC 102507 / CH34) GN=ccoP PE=3 SV=1	0	0	0	0	0	0	0	0	0	0	0	0	0	0	0	0	0	0	0	0	0	0	0	0
	NGVMPSFASTIDAK		16.9802	Pro->Asn substitution	Unknown	11	0	Cup_Q1LLQ6 Q1LLQ6_CUPMC Cbb3-type cytochrome c oxidase subunit OS=Cupriavidus metallidurans (strain ATCC 43123 / DSM 2839 / NBRC 102507 / CH34) GN=ccoP PE=3 SV=1	0	0	0	103767	0	0	0	0	1.03315e+06	636413	0	2.16797e+06	0	0	0	0	1.01994e+06	0	0	0	0	0	109597	0
45046	NGVPFDPEKPFVTSGIR		0.9848	Asn->Asp substitution	N1	2	0	PaD_peg.3133	0	0	0	0	0	0	0	0	0	0	0	0	0	0	0	0	27024.5	0	0	0	0	0	0	0
45047	NGVPFDPEKPTVTSGIR					2	0	AK199_peg.1458 SEED:fig|6666666.200881.peg.1458 Serine hydroxymethyltransferase (EC 2.1.2.1) 523347:524642 Reverse	876503	0	0	0	0	0	0	0	0	0	0	0	0	0	516972	0	0	0	0	0	0	0	0	0
	NGVPFDPEKPTVTSGIR		0.9848	Asn->Asp substitution	N1	3	0	AK199_peg.1458 SEED:fig|6666666.200881.peg.1458 Serine hydroxymethyltransferase (EC 2.1.2.1) 523347:524642 Reverse	876503	0	0	0	0	0	0	0	0	0	0	0	0	0	0	0	0	0	0	0	0	0	0	0
45048	NGVTMLDTAYIYGIGR	15.9949@M5				2	0.0003	BS_P46336 IOLS_BACSU Protein IolS OS=Bacillus subtilis (strain 168) GN=iolS PE=1 SV=1	0	0	0	0	0	0	0	0	0	0	0	0	0	0	0	0	0	0	0	0	0	0	0	0
45049	NGVVAGYPLIGLK					5	0	PD_M4WRT9 M4WRT9_PSEDE Elongation factor G OS=Pseudomonas denitrificans ATCC 13867 GN=fusA PE=3 SV=1	0	0	0	133070	0	0	0	0	0	0	0	0	0	0	0	0	6.02907e+06	3.91683e+06	0	1.92297e+06	0	0	0	0
	NGVVAGYPLIGLK		0.9848	Asn->Asp substitution	N1	49	0	PD_M4WRT9 M4WRT9_PSEDE Elongation factor G OS=Pseudomonas denitrificans ATCC 13867 GN=fusA PE=3 SV=1	0	0	0	0	0	0	0	0	0	0	0	0	0	0	0	0	0	0	0	0	0	0	0	0
45050	NGYATPTSVAWNR					4	0.0003	SMS_WP_025878114.1 TonB-dependent receptor [Stenotrophomonas maltophilia]	0	0	0	0	0	0	0	0	0	5.19171e+06	4.96163e+06	866615	0	0	0	0	0	0	0	0	0	391270	0	0
	NGYATPTSVAWNR		0.9848	Asn->Asp substitution	N1	3	0	SMS_WP_025878114.1 TonB-dependent receptor [Stenotrophomonas maltophilia]	0	0	0	0	0	0	0	0	0	0	106174	0	0	0	0	0	0	0	0	0	0	0	0	0
45051	NGYQDSLFTSPEVAR		0.9848	Asn->Asp substitution	N1	1	0.0001	Cup_Q1LI29 EFG1_CUPMC Elongation factor G 1 OS=Cupriavidus metallidurans (strain ATCC 43123 / DSM 2839 / NBRC 102507 / CH34) GN=fusA1 PE=3 SV=1;K12_P19926 AGP_ECOLI Glucose-1-phosphatase OS=Escherichia coli (strain K12) GN=agp PE=1 SV=1	0	0	0	0	0	0	0	0	0	0	0	0	0	0	0	0	0	0	0	0	0	0	0	0
45052	NGYQDSLFTSPTVAR					9	0	LT2_O33921 AGP_SALTY Glucose-1-phosphatase OS=Salmonella typhimurium (strain LT2 / SGSC1412 / ATCC 700720) GN=agp PE=3 SV=2	0	0	0	0	0	0	0	0	1.69331e+06	0	0	1.07749e+06	0	0	0	0	806921	0	0	0	1.96539e+06	849727	856996	982452
	NGYQDSLFTSPTVAR		0.9848	Asn->Asp substitution	N1	1	0	LT2_O33921 AGP_SALTY Glucose-1-phosphatase OS=Salmonella typhimurium (strain LT2 / SGSC1412 / ATCC 700720) GN=agp PE=3 SV=2	0	0	0	0	0	0	0	0	0	0	0	0	0	0	0	0	0	0	0	0	0	0	0	0
45053	NGYTAVQLGAGQAK					7	0	841_Q1MIE1 RL3_RHIL3 50S ribosomal protein L3 OS=Rhizobium leguminosarum bv. viciae (strain 3841) GN=rplC PE=3 SV=1	0	334385	0	0	0	0	0	0	0	0	0	0	0	0	1.00414e+06	0	1.83251e+06	797388	0	0	620631	307128	0	504356
	NGYTAVQLGAGQAK		0.9848	Asn->Asp substitution	Unknown	2	0	841_Q1MIE1 RL3_RHIL3 50S ribosomal protein L3 OS=Rhizobium leguminosarum bv. viciae (strain 3841) GN=rplC PE=3 SV=1	0	0	0	0	0	0	0	0	0	0	0	0	0	0	0	0	0	0	0	0	0	0	0	0
45054	NHAIVLPDANKEQTLNAIAGAAFGAAGQR					5	0	PD_M4X0M4 M4X0M4_PSEDE Methylmalonate semialdehyde dehydrogenase OS=Pseudomonas denitrificans ATCC 13867 GN=H681_13435 PE=3 SV=1	0	0	0	0	0	0	0	0	0	479069	0	0	0	0	0	0	197246	0	169912	246012	0	435572	0	0
45055	NHAPIITGLNVGAMLIR	15.9949@M14	0.9848	Asn->Asp substitution	N10	4	0	CRH_NP_958379.1 ATP synthase CF1 epsilon subunit (chloroplast) [Chlamydomonas reinhardtii]	0	0	0	0	0	0	0	0	0	0	0	0	0	0	0	0	0	0	0	0	0	0	0	0
45056	NHATAWQGFK					1	0.001	259_AIO19883.1 formate acetyltransferase [Staphylococcus aureus subsp. aureus]	0	0	0	0	0	0	168278	0	0	0	0	0	0	0	0	0	0	0	0	0	0	0	0	0
45057	NHAVVLPDANKEQTLNAMVGAAFGAAGQR	15.9949@M18				6	0	SMS_WP_025875748.1 MULTISPECIES: methylmalonate-semialdehyde dehydrogenase (acylating) [Stenotrophomonas]	0	0	0	0	0	0	0	0	0	0	0	0	0	0	0	0	892218	0	559249	0	1.65269e+06	925479	0	1.0029e+06
	NHAVVLPDANKEQTLNAMVGAAFGAAGQR	15.9949@M18	-12.9935	Asn->Thr substitution	N1	1	0	SMS_WP_025875748.1 MULTISPECIES: methylmalonate-semialdehyde dehydrogenase (acylating) [Stenotrophomonas]	0	0	0	0	0	0	0	0	0	0	0	0	0	0	0	0	0	0	0	0	299031	0	0	0
	NHAVVLPDANKEQTLNAMVGAAFGAAGQR	15.9949@M18	135.054	O-ethyl, N-dimethyl phosphate	Unknown	1	0	SMS_WP_025875748.1 MULTISPECIES: methylmalonate-semialdehyde dehydrogenase (acylating) [Stenotrophomonas]	0	0	0	0	0	0	0	0	0	821175	0	0	0	0	0	0	0	0	0	0	0	0	0	0
	NHAVVLPDANKEQTLNAMVGAAFGAAGQR					18	0	SMS_WP_025875748.1 MULTISPECIES: methylmalonate-semialdehyde dehydrogenase (acylating) [Stenotrophomonas]	0	0	0	0	0	0	0	0	699146	330434	0	440497	0	0	0	0	253102	363539	0	315251	1.15095e+06	568611	0	901720
	NHAVVLPDANKEQTLNAMVGAAFGAAGQR		13.9788	Thr->Asp substitution	Unknown	2	0	SMS_WP_025875748.1 MULTISPECIES: methylmalonate-semialdehyde dehydrogenase (acylating) [Stenotrophomonas]	0	0	0	0	0	0	0	0	0	0	0	0	0	0	0	0	0	0	0	0	216600	0	0	0
	NHAVVLPDANKEQTLNAMVGAAFGAAGQR		15.9946	Ala->Ser substitution	A17	1	0	SMS_WP_025875748.1 MULTISPECIES: methylmalonate-semialdehyde dehydrogenase (acylating) [Stenotrophomonas]	0	0	0	0	0	0	0	0	0	0	0	0	0	0	0	0	266916	0	0	0	0	0	0	0
	NHAVVLPDANKEQTLNAMVGAAFGAAGQR		17.9999	fluorination	A3	1	0	SMS_WP_025875748.1 MULTISPECIES: methylmalonate-semialdehyde dehydrogenase (acylating) [Stenotrophomonas]	0	0	0	0	0	0	0	0	0	0	0	196157	0	0	0	0	0	0	0	0	0	0	0	0
	NHAVVLPDANKEQTLNAMVGAAFGAAGQR		135.054	O-ethyl, N-dimethyl phosphate	Unknown	1	0	SMS_WP_025875748.1 MULTISPECIES: methylmalonate-semialdehyde dehydrogenase (acylating) [Stenotrophomonas]	0	0	0	0	0	0	0	0	0	0	0	0	0	0	0	0	0	0	0	0	0	276707	0	0
45058	NHDTGVSPVFAGGVEYAITPEIATR					37	0	K12_P0A910 OMPA_ECOLI Outer membrane protein A OS=Escherichia coli (strain K12) GN=ompA PE=1 SV=1	0	0	0	0	0	392705	792195	645579	1.64625e+06	583840	502715	2.0842e+06	0	0	0	395225	1.22952e+06	1.08235e+06	1.22993e+06	1.02793e+06	1.23201e+06	868401	1.16803e+06	985112
	NHDTGVSPVFAGGVEYAITPEIATR		0.9848	Asn->Asp substitution	Unknown	1	0	K12_P0A910 OMPA_ECOLI Outer membrane protein A OS=Escherichia coli (strain K12) GN=ompA PE=1 SV=1	0	0	0	0	0	0	0	0	0	0	0	2.0842e+06	0	0	0	0	0	0	0	0	0	0	0	0
	NHDTGVSPVFAGGVEYAITPEIATR		29.9739	Val->Glu substitution	V6	3	0	K12_P0A910 OMPA_ECOLI Outer membrane protein A OS=Escherichia coli (strain K12) GN=ompA PE=1 SV=1	0	0	0	0	0	67917.9	0	0	0	0	0	0	0	0	0	0	0	0	0	0	0	0	0	0
	NHDTGVSPVFAGGVEYAITPEIATR		135.054	O-ethyl, N-dimethyl phosphate	S7	24	0	K12_P0A910 OMPA_ECOLI Outer membrane protein A OS=Escherichia coli (strain K12) GN=ompA PE=1 SV=1	0	88285.5	49585.2	0	52579.5	535155	68545.9	57618.1	123265	0	66561	0	195548	0	119143	0	86324.9	33628.2	141357	0	0	0	81611.5	0
45059	NHEDEGKLEEAR					5	0.0003	BS_P39148 GLYA_BACSU Serine hydroxymethyltransferase OS=Bacillus subtilis (strain 168) GN=glyA PE=1 SV=1	0	222855	0	0	0	0	246275	0	0	0	0	0	0	0	0	375027	479202	151042	0	0	0	0	0	0
45060	NHEEEMKDLR	15.9949@M6				1	0.0014	CRAP_K1C10_HUMAN	0	0	0	0	0	0	0	0	0	0	0	0	0	0	0	0	98899.6	0	0	0	0	0	0	0
	NHEEEMKDLR					3	0.0003	CRAP_K1C10_HUMAN	0	0	0	0	0	0	448064	0	617596	334672	0	0	0	0	0	0	0	0	0	0	0	0	0	0
45061	NHETGELLATFELK					26	0	K12_P36683 ACNB_ECOLI Aconitate hydratase B OS=Escherichia coli (strain K12) GN=acnB PE=1 SV=3	0	0	0	0	0	0	291668	324629	0	423556	615264	523350	0	0	0	0	1.0103e+06	423000	0	344033	802046	451804	0	553113
45062	NHFASEYIYNAYKDEK					4	0	K12_P0A9Q7 ADHE_ECOLI Aldehyde-alcohol dehydrogenase OS=Escherichia coli (strain K12) GN=adhE PE=1 SV=2	0	0	0	0	0	0	0	0	0	0	0	0	0	0	0	0	0	0	0	0	800977	234436	0	338235
45063	NHFVTILGTIQGEQPGFINK					2	0.0003	K12_P37194 SLP_ECOLI Outer membrane protein slp OS=Escherichia coli (strain K12) GN=slp PE=1 SV=1	0	0	0	0	0	0	0	0	0	0	275516	0	0	0	0	0	0	0	0	0	0	227475	0	0
45064	NHGIPQADIDAAYDVFK					2	0	SMS_WP_049469229.1 MULTISPECIES: flavonol synthase [Stenotrophomonas]	0	0	0	0	0	0	0	0	0	0	0	0	0	0	0	0	0	0	0	0	1.09611e+06	332800	0	0
45065	NHGIVMPDADLDQVVTDLVGAAYGSAGER	15.9949@M6				7	0	Am2_A0A0E0YF78 A0A0E0YF78_ALTME Methylmalonate-semialdehyde dehydrogenase OS=Alteromonas macleodii (strain English Channel 673) GN=AMEC673_15885 PE=4 SV=1	0	0	0	0	0	0	380377	0	0	0	0	0	0	0	0	0	254709	242429	0	278769	0	0	0	0
	NHGIVMPDADLDQVVTDLVGAAYGSAGER	15.9949@M6	0.9848	Asn->Asp substitution	Unknown	1	0	Am2_A0A0E0YF78 A0A0E0YF78_ALTME Methylmalonate-semialdehyde dehydrogenase OS=Alteromonas macleodii (strain English Channel 673) GN=AMEC673_15885 PE=4 SV=1	0	0	0	0	0	0	0	0	0	0	0	0	0	0	0	0	0	242429	0	0	0	0	0	0
45066	NHGVQGSTITIPSGNK					4	0.0003	LT2_P29768 NANH_SALTY Sialidase OS=Salmonella typhimurium (strain LT2 / SGSC1412 / ATCC 700720) GN=nanH PE=1 SV=4	0	0	0	0	0	0	0	0	1.39876e+06	0	0	611421	0	0	0	0	423283	0	0	0	0	0	0	0
45067	NHIVTLQER					1	0.0005	CRH_XP_001700243.1 chlorophyll a-b binding protein of LHCII [Chlamydomonas reinhardtii];LT2_Q7CPD4 PEPQ_SALTY Xaa-Pro dipeptidase OS=Salmonella typhimurium (strain LT2 / SGSC1412 / ATCC 700720) GN=pepQ PE=3 SV=1	0	0	0	0	0	0	0	0	0	0	0	0	0	0	0	0	0	0	0	0	415151	0	0	0
45068	NHLTGETQTLHAPVVVNAAGIWGQR		0.9848	Asn->Asp substitution	N1	1	0.0001	LT2_Q8ZNG5 Q8ZNG5_SALTY Glycerol-3-phosphate dehydrogenase OS=Salmonella typhimurium (strain LT2 / SGSC1412 / ATCC 700720) GN=glpA PE=3 SV=1	0	0	0	0	0	0	0	0	0	0	0	0	0	0	0	0	0	416213	0	0	0	0	0	0
45069	NHLVVMPDADLDQAVDALVGAAYGSAGER	15.9949@M6				9	0	Cup_Q1LRY4 Q1LRY4_CUPMC Methylmalonate-semialdehyde dehydrogenase OS=Cupriavidus metallidurans (strain ATCC 43123 / DSM 2839 / NBRC 102507 / CH34) GN=mmsA PE=3 SV=1	0	0	0	0	0	0	0	0	0	264857	0	258524	0	0	0	0	0	0	0	0	375596	402976	356310	319585
45070	NHMVFTPLLASTTVGTLEPR		151.049	Unknown		2	0.0002	CRH_XP_001698901.1 mitochondrial type-II NADH dehydrogenase [Chlamydomonas reinhardtii]	0	0	0	0	0	0	0	0	0	0	0	0	0	0	0	0	0	0	0	0	0	0	0	0
45071	NHTTIFSEWYALDLVK					13	0	K12_P0AC41 SDHA_ECOLI Succinate dehydrogenase flavoprotein subunit OS=Escherichia coli (strain K12) GN=sdhA PE=1 SV=1	0	0	0	0	0	0	0	0	166921	554910	176285	162611	0	0	0	0	113444	0	0	0	0	209120	0	674685
	NHTTIFSEWYALDLVK		15.9946	Ala->Ser substitution	A11	2	0	K12_P0AC41 SDHA_ECOLI Succinate dehydrogenase flavoprotein subunit OS=Escherichia coli (strain K12) GN=sdhA PE=1 SV=1	0	0	0	0	0	0	0	0	0	0	0	0	0	0	0	0	0	0	0	0	1.82896e+06	1.40038e+06	0	0
	NHTTIFSEWYALDLVK		135.054	O-ethyl, N-dimethyl phosphate	Unknown	1	0	K12_P0AC41 SDHA_ECOLI Succinate dehydrogenase flavoprotein subunit OS=Escherichia coli (strain K12) GN=sdhA PE=1 SV=1	0	0	0	0	0	0	0	0	0	0	0	0	0	0	0	0	0	0	0	0	0	0	0	0
45072	NHVAGGTEQFVEEAPVAAAE					20	0	Pfl_2617958414 rpsB SSU ribosomal protein S2P [Pseudomonas fluorescens ATCC 13525 : Ga0070645_11]	0	0	0	0	0	508426	0	526518	1.73047e+06	1.01127e+06	906621	1.47736e+06	0	0	0	0	735953	1.64286e+06	0	690460	1.63942e+06	773476	1.17522e+06	1.61219e+06
45073	NIAAAAGAVGGALAGNQIQK					53	0	SMS_WP_025876767.1 hypothetical protein [Stenotrophomonas maltophilia]	347186	663416	645139	0	318528	1.0676e+06	566577	644738	4.68927e+06	2.21612e+06	2.47416e+06	2.99816e+06	2.07436e+06	672230	813936	698584	1.3148e+06	623122	558330	559267	2.6967e+06	1.8105e+06	1.53156e+06	2.22697e+06
45074	NIAAENGGNILITDDIDQGVK					9	0	259_AIO20770.1 ornithine carbamoyltransferase [Staphylococcus aureus subsp. aureus]	0	0	0	0	260112	702135	388258	403575	0	0	0	0	0	0	0	0	512273	372494	387092	0	0	0	0	0
	NIAAENGGNILITDDIDQGVK		0.9848	Asn->Asp substitution	Unknown	11	0	259_AIO20770.1 ornithine carbamoyltransferase [Staphylococcus aureus subsp. aureus]	0	0	0	0	0	0	4296.22	223764	0	0	0	0	0	0	0	0	108863	0	144539	0	0	0	0	0
45075	NIADAATLSLIAEECGLDGASLLK					15	0	Cup_Q1LJ35 Q1LJ35_CUPMC 2-Hydroxychromene-2-carboxylate isomerase OS=Cupriavidus metallidurans (strain ATCC 43123 / DSM 2839 / NBRC 102507 / CH34) GN=Rmet_2968 PE=4 SV=1	0	0	0	0	0	0	0	0	0	195523	210244	360180	0	0	0	0	0	0	0	0	326094	283841	329028	295003
	NIADAATLSLIAEECGLDGASLLK		0.9848	Asn->Asp substitution	Unknown	1	0	Cup_Q1LJ35 Q1LJ35_CUPMC 2-Hydroxychromene-2-carboxylate isomerase OS=Cupriavidus metallidurans (strain ATCC 43123 / DSM 2839 / NBRC 102507 / CH34) GN=Rmet_2968 PE=4 SV=1	0	0	0	0	0	0	0	0	0	0	0	0	0	0	0	0	0	0	0	0	326094	0	0	0
45076	NIADALGKPLGDLTVTILAKPR					5	0	LT2_Q8ZKP4 Q8ZKP4_SALTY Fructose-1	0	0	0	0	0	0	0	0	0	0	36003.2	0	0	0	0	0	0	0	0	0	49115.4	137457	0	107797
45077	NIADAVNSVLTDTIADMSQDTSIHEFIK					2	0.0003	K12_P0ADA5 YAJG_ECOLI Uncharacterized lipoprotein YajG OS=Escherichia coli (strain K12) GN=yajG PE=3 SV=1	0	0	0	0	0	0	0	0	0	0	0	0	0	0	0	0	0	0	0	0	359306	0	0	195321
45078	NIADSFLPALSK					1	0.0003	K12_P07004 PROA_ECOLI Gamma-glutamyl phosphate reductase OS=Escherichia coli (strain K12) GN=proA PE=1 SV=2	0	0	0	0	0	0	0	0	0	0	0	261089	0	0	0	0	0	0	0	0	0	0	0	0
45079	NIAEAVMTAK	15.9949@M7				8	0.0003	Cup_Q1LI29 EFG1_CUPMC Elongation factor G 1 OS=Cupriavidus metallidurans (strain ATCC 43123 / DSM 2839 / NBRC 102507 / CH34) GN=fusA1 PE=3 SV=1	0	0	0	0	0	0	0	0	9.98064e+06	4.59889e+06	4.21774e+06	0	0	0	0	0	786899	0	0	0	3.5185e+06	1.98695e+06	0	4.01974e+06
	NIAEAVMTAK					8	0.0003	Cup_Q1LI29 EFG1_CUPMC Elongation factor G 1 OS=Cupriavidus metallidurans (strain ATCC 43123 / DSM 2839 / NBRC 102507 / CH34) GN=fusA1 PE=3 SV=1	0	0	0	0	0	373754	0	0	0	1.51755e+06	0	2.52629e+06	0	0	0	0	0	315792	0	0	2.30437e+06	0	0	1.75644e+06
45080	NIAEPNLNVILDR					20	0	PD_M4X323 M4X323_PSEDE Aspartyl-tRNA ligase OS=Pseudomonas denitrificans ATCC 13867 GN=aspS PE=3 SV=1	1.82134e+06	5.10354e+06	4.58114e+06	0	1.30176e+06	5.19536e+06	2.37207e+06	2.02927e+06	0	0	0	0	4.30736e+06	2.18916e+06	0	2.18998e+06	794054	2.01486e+06	0	1.85489e+06	0	0	0	0
45081	NIAEQVGFGQLSPSDGGK					27	0	841_Q1MN73 Q1MN73_RHIL3 Putative ATP-binding component of ABC transporter OS=Rhizobium leguminosarum bv. viciae (strain 3841) GN=RL0091 PE=4 SV=1	503827	686491	688235	0	859509	2.12852e+06	1.04069e+06	1.15854e+06	1.62445e+06	910373	910600	0	820804	0	0	0	2.42728e+06	917618	812924	650643	927823	521122	694669	583214
45082	NIAGKPILSVAVEPFASPVITQALAGEEIKPSPHK					1	0	Pfl_2617958754 cysK cysteine synthase [Pseudomonas fluorescens ATCC 13525 : Ga0070645_11]	0	0	0	0	0	0	0	0	0	0	0	0	0	0	0	0	0	0	0	0	0	0	0	180500
45083	NIAIEGDGVTPNVEDTLR					1	0.0003	AK199_peg.3255 SEED:fig|6666666.200881.peg.3255 Formate dehydrogenase-O	0	0	0	0	0	0	0	0	0	0	0	0	0	0	0	0	0	0	217547	0	0	0	0	0
45084	NIAIEHSGFSVFAGVGER		47.9842	cysteine oxidation to cysteic acid	Unknown	1	0	Am2_A0A0E0YHB0 A0A0E0YHB0_ALTME ATP synthase subunit beta OS=Alteromonas macleodii (strain English Channel 673) GN=atpD PE=3 SV=1	0	0	0	0	0	0	0	0	0	0	0	0	0	0	0	0	0	150226	0	0	0	0	0	0
45085	NIAIEHSGYSVFAGVGER					57	0	K12_P0ABB4 ATPB_ECOLI ATP synthase subunit beta OS=Escherichia coli (strain K12) GN=atpD PE=1 SV=2	0	0	0	0	447685	0	881562	1.14347e+06	0	1.77989e+06	1.61594e+06	0	0	0	0	804488	2.31748e+06	2.42562e+06	1.27994e+06	1.57195e+06	2.65344e+06	1.71742e+06	678167	1.35639e+06
	NIAIEHSGYSVFAGVGER		13.9788	Thr->Asp substitution	Unknown	75	0	K12_P0ABB4 ATPB_ECOLI ATP synthase subunit beta OS=Escherichia coli (strain K12) GN=atpD PE=1 SV=2	0	18886.9	247354	0	0	0	334766	294807	0	0	40720.7	671059	0	52107.3	0	113743	424880	122970	75874.4	44287.6	117347	71734.5	0	55218.6
	NIAIEHSGYSVFAGVGER		31.9897	dihydroxy	Unknown	26	0	K12_P0ABB4 ATPB_ECOLI ATP synthase subunit beta OS=Escherichia coli (strain K12) GN=atpD PE=1 SV=2	0	143353	223350	60221.3	0	0	0	0	0	0	0	0	0	32601.8	0	0	0	0	0	0	0	0	0	0
45086	NIAIVDDR					1	0.0014	Cup_Q1LHL6 Q1LHL6_CUPMC ABC-type transporter	0	0	0	0	0	0	0	0	0	0	0	4.74443e+06	0	0	0	0	0	0	0	0	0	0	0	0
45087	NIAIVDDRTAYGQGLADEFEK					2	0	Cup_Q1LHL6 Q1LHL6_CUPMC ABC-type transporter	0	0	0	0	0	0	0	0	0	0	0	0	0	0	0	0	0	0	600461	0	0	1.29702e+06	0	0
45088	NIALIFEK					168	0.0004	BXL_Q13H08 Q13H08_BURXL Ornithine carbamoyltransferase OS=Burkholderia xenovorans (strain LB400) GN=argF PE=3 SV=1	4.13346e+06	3.40411e+06	3.8933e+06	1.7541e+06	3.78395e+06	6.7216e+06	3.58263e+06	5.69113e+06	1.93726e+07	8.5516e+06	1.09383e+07	1.23824e+07	6.50549e+06	3.88649e+06	6.53941e+06	3.06622e+06	6.12134e+06	8.25885e+06	2.5736e+06	3.56311e+06	8.66119e+06	6.43905e+06	5.21779e+06	7.29549e+06
45089	NIALIFEKDSTR					3	0	K12_P04391 OTC1_ECOLI Ornithine carbamoyltransferase chain I OS=Escherichia coli (strain K12) GN=argI PE=1 SV=3	0	0	0	0	0	0	279293	313089	0	0	0	0	0	0	0	0	0	0	0	0	0	0	0	0
45090	NIANLVPPYAPDGEQHGTSAAVEYAVNTLK					2	0.0003	PaD_peg.4527	0	0	0	0	0	0	0	0	0	0	0	0	0	0	0	0	297248	348578	0	0	0	0	0	0
	NIANLVPPYAPDGEQHGTSAAVEYAVNTLK		0.9848	Asn->Asp substitution	N1	1	0.0001	PaD_peg.4527	0	0	0	0	0	0	0	0	0	0	0	0	0	0	0	0	0	348578	0	0	0	0	0	0
45091	NIANNLDDETVDALLAACR					3	0	NV_AIC16710.1 oligoendopeptidase	0	0	0	0	0	0	0	0	0	0	0	0	0	0	0	0	0	186666	297352	0	0	0	0	0
45092	NIAPPNLAELLDLVALGTVADVVPLDANNR					8	0.0003	LT2_P28355 RECJ_SALTY Single-stranded-DNA-specific exonuclease RecJ OS=Salmonella typhimurium (strain LT2 / SGSC1412 / ATCC 700720) GN=recJ PE=3 SV=2	0	0	0	0	0	0	0	0	355338	0	421299	0	0	0	68547.9	0	0	0	0	0	73991.3	165826	0	120097
45093	NIAQLGYDESEDQEELEMSLEEIIEYVR	15.9949@M18				3	0	LT2_Q8ZM71 YGFB_SALTY UPF0149 protein YgfB OS=Salmonella typhimurium (strain LT2 / SGSC1412 / ATCC 700720) GN=ygfB PE=3 SV=2	0	0	0	0	0	0	0	0	479257	0	710717	469572	0	0	0	0	0	0	0	0	0	0	0	0
45094	NIASEFMGLIAGEYDAK	15.9949@M7				37	0	Cup_Q1LF37 Q1LF37_CUPMC Homogentisate 1	0	0	0	0	0	0	194002	228153	0	478585	357164	534112	0	0	0	0	0	0	0	175985	441049	453613	749807	372060
	NIASEFMGLIAGEYDAK					24	0	Cup_Q1LF37 Q1LF37_CUPMC Homogentisate 1	0	0	0	0	0	0	0	0	193317	198150	224302	388585	0	0	0	0	0	0	0	0	425413	312163	0	447784
	NIASEFMGLIAGEYDAK		15.9946	Ala->Ser substitution	A3	1	0	Cup_Q1LF37 Q1LF37_CUPMC Homogentisate 1	0	0	0	0	0	0	0	0	0	0	0	0	0	0	0	0	0	0	0	0	0	0	0	0
45095	NIASLDLLPQLMEGDASVEPK	15.9949@M12				10	0	CRH_XP_001693051.1 eukaryotic initiation factor [Chlamydomonas reinhardtii]	0	377604	387169	0	0	0	0	0	0	0	0	0	393973	249379	0	310838	0	0	0	0	0	0	0	0
45096	NIATDTDRNVYSVGVR					1	0.0003	Ne1_Q82S02 Q82S02_NITEU General diffusion Gram-negative porins OS=Nitrosomonas europaea (strain ATCC 19718 / NBRC 14298) GN=NE2563 PE=4 SV=1	0	0	0	0	0	0	0	0	0	0	0	0	0	0	0	0	0	0	0	0	0	0	0	272625
45097	NIATGVAHVNSSFNNTK					5	0	PaD_peg.407	0	0	0	0	0	747262	428344	0	0	0	0	0	0	0	0	0	931122	796063	0	535644	0	0	0	0
45098	NIAVSAEAAQDYK					1	0	259_AIO21385.1 pyruvate kinase [Staphylococcus aureus subsp. aureus]	0	0	0	0	0	0	0	0	0	0	0	0	0	0	0	0	0	0	0	0	0	0	0	0
45099	NIAVSAEAAQDYKK					16	0	259_AIO21385.1 pyruvate kinase [Staphylococcus aureus subsp. aureus]	0	0	0	0	700724	2.17253e+06	1.85244e+06	1.1824e+06	1.1759e+06	560523	580291	0	0	0	0	0	2.35245e+06	966679	1.10322e+06	684362	476936	0	0	0
45100	NIDAVDEFQNSDIGQAMK	15.9949@M17				48	0	AK199_peg.3095 SEED:fig|6666666.200881.peg.3095 TRAP-type C4-dicarboxylate transport system	1.01906e+06	1.35109e+06	1.45949e+06	646461	971992	1.7376e+06	834519	1.00432e+06	1.70398e+06	764916	746878	763160	1.58466e+06	1.24935e+06	1.70538e+06	976194	1.19743e+06	817327	642815	399130	607930	343378	249227	0
	NIDAVDEFQNSDIGQAMK					10	0	AK199_peg.3095 SEED:fig|6666666.200881.peg.3095 TRAP-type C4-dicarboxylate transport system	0	0	0	0	0	1.29867e+06	620967	432711	0	0	0	530632	0	0	0	0	1.47862e+06	1.12401e+06	0	641528	729004	0	0	0
45101	NIDAVDEFQNSDIGQAMKETMVR	15.9949@M17;15.9949@M21				59	0	AK199_peg.3095 SEED:fig|6666666.200881.peg.3095 TRAP-type C4-dicarboxylate transport system	979081	3.88326e+06	3.22539e+06	1.53121e+06	1.69777e+06	4.10639e+06	2046851	2.31406e+06	2.04467e+06	968762	786030	1.03053e+06	5.60185e+06	3.06522e+06	4.4052e+06	2.18047e+06	2.83379e+06	1.53396e+06	1.37625e+06	1.038e+06	0	0	0	523920
	NIDAVDEFQNSDIGQAMKETMVR	15.9949@M21				4	0	AK199_peg.3095 SEED:fig|6666666.200881.peg.3095 TRAP-type C4-dicarboxylate transport system	0	0	0	0	0	0	0	0	0	0	0	0	0	0	0	0	739706	422880	340213	220707	0	0	0	0
	NIDAVDEFQNSDIGQAMKETMVR		0.9848	Asn->Asp substitution	Unknown	1	0	AK199_peg.3095 SEED:fig|6666666.200881.peg.3095 TRAP-type C4-dicarboxylate transport system	0	0	0	0	0	0	0	0	0	0	0	0	0	0	0	0	148765	0	0	0	0	0	0	0
45102	NIDAVDEFQNSDIGQAMKETMVRR	15.9949@M17;15.9949@M21				6	0.0003	AK199_peg.3095 SEED:fig|6666666.200881.peg.3095 TRAP-type C4-dicarboxylate transport system	611923	933502	1.0588e+06	0	0	0	0	595878	0	0	0	0	1.30075e+06	0	681053	0	0	0	0	0	0	0	0	0
45103	NIDAVVNAIAAVY					86	0.0003	Cup_Q1LPM2 Q1LPM2_CUPMC Tyrosine aminotransferase	0	0	0	0	0	0	278727	265159	230183	348109	350916	523336	0	0	0	0	167077	0	255405	0	716888	550391	1.15235e+06	552214
45104	NIDDLGALLKEIEEK					1	0.0006	BS_O07587 AAT3_BACSU Putative aspartate aminotransferase YhdR OS=Bacillus subtilis (strain 168) GN=yhdR PE=3 SV=1	0	0	0	0	0	0	0	0	0	0	0	0	28990	0	0	0	0	0	0	0	0	0	0	0
45105	NIDEVVGVLKK					14	0.0003	CRH_XP_001701255.1 beta-cop [Chlamydomonas reinhardtii]	560035	622342	719607	229682	0	0	0	0	0	0	0	0	972201	748593	1.21008e+06	667357	0	0	0	0	0	0	0	0
45106	NIDFDKTNPAGENPLMMASLQGELDMVK	15.9949@M16;15.9949@M17;15.9949@M26				4	0	Cup_Q1LMC3 Q1LMC3_CUPMC Ankyrin repeat protein (ANK) OS=Cupriavidus metallidurans (strain ATCC 43123 / DSM 2839 / NBRC 102507 / CH34) GN=arp3 PE=4 SV=1	0	0	0	0	0	0	0	0	0	225551	177004	0	0	0	0	0	0	0	0	0	0	149437	0	175120
45107	NIDLALAGITITDER					14	0	KF7_ELS25234.1 Outer membrane porin;LT2_Q7CQW0 Q7CQW0_SALTY Glutamine high-affinity transporter OS=Salmonella typhimurium (strain LT2 / SGSC1412 / ATCC 700720) GN=glnH PE=3 SV=1	0	0	0	0	0	0	0	0	551061	491333	771329	1.45601e+06	0	0	1.43763e+06	0	0	0	0	0	828936	1.08521e+06	697265	443829
45108	NIDLAQVEAAITPR					1	0.0004	Pfl_2617956664 Ga0070645_1810 dTDP-4-amino-4	0	0	0	0	0	0	0	0	0	0	0	0	0	0	0	0	0	374715	0	0	0	0	0	0
45109	NIDLDLPRNQLIVITGLSGSGKSSLAFDTLYAEGQR		33.9504	Leu->Met substitution and sulfoxidation	L4	1	0	Ne1_Q820H4	0	0	0	0	0	0	0	0	0	0	0	0	0	0	0	0	0	0	0	0	0	0	0	0
45110	NIDLTLPR					2	0.0013	Am2_A0A0E0Y8R5 A0A0E0Y8R5_ALTME UvrABC system protein A OS=Alteromonas macleodii (strain English Channel 673) GN=uvrA PE=3 SV=1	0	0	0	0	0	0	0	172389	0	0	0	0	0	0	0	0	0	0	0	0	0	0	177329	0
45111	NIDPAILVTAR					5	0	841_Q1MAA0 Q1MAA0_RHIL3 Uncharacterized protein OS=Rhizobium leguminosarum bv. viciae (strain 3841) GN=RL4656 PE=4 SV=1	0	0	0	0	0	0	0	0	0	615493	0	0	0	1.4457e+06	0	0	1.65072e+06	0	0	0	0	0	0	458782
45112	NIDPALNADVLHALR					14	0	ATN_A9CIE0 A9CIE0_AGRFC Uncharacterized protein OS=Agrobacterium fabrum (strain C58 / ATCC 33970) GN=Atu2016 PE=1 SV=1	0	0	0	0	193519	561462	338548	290702	669612	433499	0	0	0	0	0	0	470159	408828	394461	276124	957549	288394	729278	606661
45113	NIDPILR					39	0.0005	VF_WP_028741519.1 signal protein PDZ [Rhizobium leguminosarum]	714125	651376	0	0	659500	1.07002e+06	559186	0	3.77797e+06	1.74978e+06	2.10105e+06	2.18688e+06	0	648694	879580	0	1.21859e+06	580215	594767	542621	2.85405e+06	1.42747e+06	1.97831e+06	1.07165e+06
45114	NIDQGYELAK					1	0.0016	841_Q1MLZ8 Q1MLZ8_RHIL3 Putative solute-binding component of ABC transporter OS=Rhizobium leguminosarum bv. viciae (strain 3841) GN=qatX2 PE=4 SV=1	0	0	0	0	0	593203	0	0	0	0	0	0	0	0	0	0	0	0	0	0	0	0	0	0
45115	NIDTVPENAR					4	0.0003	NV_AIC17303.1 superoxide dismutase (Mn) [Nitrososphaera viennensis EN76]	0	0	0	0	0	7.25533e+06	2.02682e+06	1.79143e+06	0	0	0	0	0	0	0	0	0	0	0	0	0	0	0	747638
45116	NIDVMPLGVEGER	15.9949@M5				2	0.0003	SMS_WP_025879295.1 MULTISPECIES: ribosome silencing factor RsfS [Stenotrophomonas]	0	0	0	0	0	0	0	0	0	528739	0	709032	0	0	0	0	0	0	0	0	0	0	0	0
45117	NIEDGAITDSYSADR					34	0	SMS_WP_025877031.1 bacterioferritin [Stenotrophomonas maltophilia]	412944	456780	432842	0	359454	659807	335423	0	1.59148e+06	1.06968e+06	1.18057e+06	1.59298e+06	625973	429810	378633	319382	541550	304743	270628	0	881764	650070	798426	1.00182e+06
45118	NIEDGAITDSYSADRK					10	0	SMS_WP_025877031.1 bacterioferritin [Stenotrophomonas maltophilia]	0	474795	0	0	277064	637718	0	329434	1.76318e+06	0	0	1.28314e+06	773366	0	0	0	591395	0	0	0	933901	0	0	891734
45119	NIEDLAGIALR					5	0.0003	KF7_ELS29598.1 L-lactate dehydrogenase [Pseudomonas pseudoalcaligenes KF707]	0	357115	0	0	0	0	0	0	0	0	0	0	587088	152917	511954	411432	0	0	0	0	0	0	0	0
45120	NIEFFEAR					7	0.0003	K12_P0A7R1 RL9_ECOLI 50S ribosomal protein L9 OS=Escherichia coli (strain K12) GN=rplI PE=1 SV=1	0	640075	0	0	521874	0	0	0	0	0	841369	0	696548	0	666386	0	0	549085	0	0	0	0	0	0
45121	NIEGGEQSQLNYLK					1	0.0003	BS_P22250 SYE_BACSU Glutamate--tRNA ligase OS=Bacillus subtilis (strain 168) GN=gltX PE=3 SV=1	0	0	0	0	0	0	0	0	0	0	0	0	568487	0	0	0	0	0	0	0	0	0	0	0
45122	NIEGLDVLPSMGANVYDILK	15.9949@M11				6	0	AK199_peg.520 SEED:fig|6666666.200881.peg.520 LSU ribosomal protein L4p (L1e) 102605:103222 Reverse	0	0	558714	0	0	439890	494283	404380	0	0	0	0	0	0	0	0	0	241358	0	0	0	0	0	0
45123	NIEGLDVLPSMGANVYDILKR	15.9949@M11				40	0	AK199_peg.520 SEED:fig|6666666.200881.peg.520 LSU ribosomal protein L4p (L1e) 102605:103222 Reverse	0	2.05109e+06	2.08622e+06	0	612528	1.09636e+06	984268	1.36319e+06	0	0	0	0	1.86706e+06	1.72275e+06	1.78492e+06	1.73199e+06	1.43345e+06	1.12259e+06	1.63239e+06	1.1586e+06	0	0	0	0
	NIEGLDVLPSMGANVYDILKR					13	0	AK199_peg.520 SEED:fig|6666666.200881.peg.520 LSU ribosomal protein L4p (L1e) 102605:103222 Reverse	0	0	0	0	0	0	0	0	0	0	0	0	0	0	0	0	0	483650	374065	526101	259659	168100	0	189331
	NIEGLDVLPSMGANVYDILKR		0.9848	Asn->Asp substitution	N14	1	0	AK199_peg.520 SEED:fig|6666666.200881.peg.520 LSU ribosomal protein L4p (L1e) 102605:103222 Reverse	0	0	0	0	0	0	0	0	0	0	0	0	0	0	0	0	0	0	0	526101	0	0	0	0
45124	NIELQEQDPSR					1	0.001	LT2_Q8ZPP5 Q8ZPP5_SALTY Histidine kinase OS=Salmonella typhimurium (strain LT2 / SGSC1412 / ATCC 700720) GN=ssrA PE=4 SV=1	0	0	0	0	0	0	0	0	0	0	0	314105	0	0	0	0	0	0	0	0	0	0	0	0
45125	NIEPNALLQAR					7	0	Pfl_2617959209 Ga0070645_4355 hypothetical protein [Pseudomonas fluorescens ATCC 13525 : Ga0070645_11]	0	0	0	0	0	0	0	750762	3.11348e+06	1.15395e+06	1.28191e+06	2.24931e+06	0	0	0	0	0	0	0	0	0	0	1.35356e+06	1.10821e+06
45126	NIESESEINSK					4	0.0003	259_AIO20828.1 hypothetical protein KQ76_05890 [Staphylococcus aureus subsp. aureus]	0	0	0	0	0	604035	300416	236674	0	0	0	0	0	0	0	0	594483	0	0	0	0	0	0	0
45127	NIETEALTSAIR					1	0.0003	Cup_Q1LLL0 Q1LLL0_CUPMC Transcriptional regulator	0	0	0	0	0	0	0	0	1.04313e+06	0	0	0	0	0	0	0	0	0	0	0	0	0	0	0
45128	NIFAADDPEQNAALR					4	0	KF7_ELS28206.1 Glutamine synthetase [Pseudomonas pseudoalcaligenes KF707]	369726	478994	0	0	0	0	0	0	0	0	0	0	617756	0	0	343996	0	0	0	0	0	0	0	0
45129	NIFASEDPEQNAALR					10	0	Pfl_2617956643 spuI glutamate--putrescine ligase [Pseudomonas fluorescens ATCC 13525 : Ga0070645_11]	0	0	0	0	0	0	0	0	1.47081e+06	535999	527785	794814	0	0	0	0	0	605345	0	0	471082	0	491465	526428
45130	NIFDKNADAAITDAQLLADEAR		113.084	Acetylhypusine	Unknown	12	0	SMS_WP_025873784.1 aspartate aminotransferase family protein [Stenotrophomonas maltophilia]	0	0	0	0	0	0	0	0	0	0	0	0	0	0	0	0	0	0	0	0	0	0	0	0
45131	NIFDLPFSEGLIR					2	0	K12_P17411 CHBF_ECOLI 6-phospho-beta-glucosidase OS=Escherichia coli (strain K12) GN=chbF PE=1 SV=4	0	0	0	0	0	0	0	0	456618	0	0	0	0	0	0	0	0	0	0	0	76780.7	0	0	0
45132	NIFGYQYTIPTHQGR					9	0.0003	K12_P0A853 TNAA_ECOLI Tryptophanase OS=Escherichia coli (strain K12) GN=tnaA PE=1 SV=1	0	0	0	0	0	0	0	0	5.64361e+06	5.3379e+06	6.02066e+06	1.80374e+06	0	0	0	0	0	0	0	0	7.2672e+06	3.57215e+06	0	4.71893e+06
45133	NIFHVGASGAGQVAK					6	0	SMS_WP_025875740.1 3-hydroxyisobutyrate dehydrogenase [Stenotrophomonas maltophilia]	0	0	0	0	0	0	0	0	1.79592e+06	0	0	0	0	0	0	0	0	0	0	0	1.14968e+06	0	634289	789562
	NIFHVGASGAGQVAK		13.9788	Thr->Asp substitution	Unknown	2	0.0001	SMS_WP_025875740.1 3-hydroxyisobutyrate dehydrogenase [Stenotrophomonas maltophilia]	0	0	0	0	0	0	0	0	0	0	0	0	0	0	0	0	0	0	0	0	0	0	0	0
45134	NIFLVGPMGAGK	15.9949@M8				5	0.0003	Am2_A0A0E0Y9B4 A0A0E0Y9B4_ALTME Shikimate kinase OS=Alteromonas macleodii (strain English Channel 673) GN=aroK PE=3 SV=1	0	0	0	0	0	0	0	0	1.54457e+06	0	601779	0	0	0	0	0	0	0	0	0	0	310508	369522	0
45135	NIFNYPANYWDGASVAVTHILDQEGGDLSGKK					4	0	AK199_peg.16 SEED:fig|6666666.200881.peg.16 Leucine-	0	0	0	0	0	0	0	0	0	0	0	0	0	0	0	0	1.00407e+06	490882	0	1.04902e+06	0	0	0	0
45136	NIFQSEDPVAMIK	15.9949@M11				57	0	LT2_Q8ZKQ0 LSRF_SALTY 3-hydroxy-5-phosphonooxypentane-2	2.36486e+06	2.17162e+06	2.55377e+06	921919	971002	2.20148e+06	1.05244e+06	1.32717e+06	9.56736e+06	3.09108e+06	3.39594e+06	4.01605e+06	2.72322e+06	1.61793e+06	1.91676e+06	0	1.8051e+06	657184	715667	512625	4569870	2.21228e+06	2.77322e+06	2.8496e+06
	NIFQSEDPVAMIK					12	0	LT2_Q8ZKQ0 LSRF_SALTY 3-hydroxy-5-phosphonooxypentane-2	0	0	0	0	0	0	0	0	3.70017e+06	1.28082e+06	922712	1.27107e+06	0	0	0	0	0	0	0	0	2.79518e+06	896943	1.17954e+06	1.66284e+06
45137	NIGADLQTEQALADK					3	0.0003	259_AIO21267.1 hypothetical protein KQ76_08215 [Staphylococcus aureus subsp. aureus]	0	0	0	0	0	560147	0	0	0	0	0	0	0	0	0	0	282129	0	0	0	0	0	0	0
45138	NIGADLQTEQALADKNIAQAK					16	0	259_AIO21267.1 hypothetical protein KQ76_08215 [Staphylococcus aureus subsp. aureus]	0	0	0	0	0	4.0058e+06	2.39967e+06	2.08366e+06	1.66075e+06	824932	652355	0	0	0	0	0	0	1499091	1.53783e+06	1.28472e+06	978344	362471	347030	407134
45139	NIGAILQTDQAEADKNIAQAK					38	0	BS_P54466 YQFA_BACSU UPF0365 protein YqfA OS=Bacillus subtilis (strain 168) GN=yqfA PE=3 SV=1	1.8817e+06	4.31898e+06	4.53436e+06	1.129e+06	1.37642e+06	3.48989e+06	1.48815e+06	1.39565e+06	0	534495	0	0	3.7191e+06	2.92265e+06	0	1.66701e+06	1.80232e+06	1.18853e+06	1.22355e+06	990085	0	0	0	0
	NIGAILQTDQAEADKNIAQAK		0.9848	Asn->Asp substitution	N16	2	0	BS_P54466 YQFA_BACSU UPF0365 protein YqfA OS=Bacillus subtilis (strain 168) GN=yqfA PE=3 SV=1	0	0	0	0	0	3.48989e+06	0	0	0	0	0	0	0	0	0	0	1.80232e+06	0	0	0	0	0	0	0
45140	NIGDIKDPNNGETIATAK					5	0	259_AIO20228.1 hydrolase [Staphylococcus aureus subsp. aureus]	0	0	0	0	0	0	165211	0	0	0	0	0	0	0	0	0	477227	225664	0	0	300291	0	0	122860
45141	NIGEERTDAIR					2	0.0003	841_Q1MIW0 SYDND_RHIL3 Aspartate--tRNA(Asp/Asn) ligase OS=Rhizobium leguminosarum bv. viciae (strain 3841) GN=aspS PE=3 SV=1	0	0	0	0	0	0	918233	345280	0	0	0	0	0	0	0	0	0	0	0	0	0	0	0	0
45142	NIGEETPVGLAR					52	0	AK199_peg.1080 SEED:fig|6666666.200881.peg.1080 Glutamate Aspartate periplasmic binding protein precursor GltI (TC 3.A.1.3.4) 124212:125228 Forward	1.12813e+07	1.0522e+07	1.05489e+07	4.34542e+06	6.99127e+06	0	0	6.96845e+06	0	0	0	4.25616e+06	1.47601e+07	9.3503e+06	0	9.21982e+06	0	0	4.71643e+06	0	0	0	2.31473e+06	2.55659e+06
45143	NIGEILELAGCDR					1	0	K12_P0A870 TALB_ECOLI Transaldolase B OS=Escherichia coli (strain K12) GN=talB PE=1 SV=2	0	0	0	0	0	0	0	0	0	0	0	0	0	0	607301	0	0	0	0	0	0	0	0	0
45144	NIGEYDAPEVEPALQAAVAALR					1	0.0003	CRH_XP_001693878.1 component of oligomeric golgi complex 6 [Chlamydomonas reinhardtii]	0	0	0	0	0	0	0	0	0	0	0	0	0	0	0	0	0	0	0	0	0	0	0	0
45145	NIGGVLTASPIVR					15	0	Cup_Q1LDH2 Q1LDH2_CUPMC Succinate-semialdehyde dehydrogenase I	0	0	0	0	0	0	0	0	7.56566e+06	3.1547e+06	4.14857e+06	3.28596e+06	0	0	0	0	1.08243e+06	0	0	0	2.87691e+06	1.82291e+06	2.38069e+06	2.96337e+06
45146	NIGIAQISR					3	0.0012	Cup_Q1LKG3 Q1LKG3_CUPMC Succinate dehydrogenase	0	0	0	0	0	0	0	0	0	0	0	5.45198e+06	0	0	0	0	0	0	0	0	0	0	0	2.73383e+06
45147	NIGISAHIDAGK					16	0.0003	BXL_Q13TG7 EFG2_BURXL Elongation factor G 2 OS=Burkholderia xenovorans (strain LB400) GN=fusA2 PE=3 SV=1	0	0	0	0	0	0	151259	0	282924	285669	208305	0	0	0	0	0	0	114393	0	139017	383319	218771	0	0
	NIGISAHIDAGK		0.9848	Asn->Asp substitution	Unknown	1	0	BXL_Q13TG7 EFG2_BURXL Elongation factor G 2 OS=Burkholderia xenovorans (strain LB400) GN=fusA2 PE=3 SV=1	0	0	0	0	0	0	0	0	0	0	0	0	0	0	0	0	186711	0	0	0	0	0	0	0
45148	NIGISNFNVALTEEAVK					2	0.0003	ATN_Q7D0H5 Q7D0H5_AGRFC Aldo/keto reductase OS=Agrobacterium fabrum (strain C58 / ATCC 33970) GN=Atu0867 PE=4 SV=2	0	0	0	0	0	0	0	0	0	0	0	1.57244e+06	0	0	0	0	269326	0	0	0	0	0	0	0
45149	NIGIYPEIK					32	0.0004	K12_P09394 GLPQ_ECOLI Glycerophosphoryl diester phosphodiesterase OS=Escherichia coli (strain K12) GN=glpQ PE=1 SV=2	2.30121e+06	2.27868e+06	2.56828e+06	1.20369e+06	0	0	0	0	1.58544e+07	0	5.65263e+06	9860379	3.73872e+06	2.77425e+06	3.51379e+06	2.66727e+06	4.54225e+06	0	0	0	9.60589e+06	4.7628e+06	4.97839e+06	5.88614e+06
45150	NIGPAGLTIVIVR					5	0	K12_P23721 SERC_ECOLI Phosphoserine aminotransferase OS=Escherichia coli (strain K12) GN=serC PE=1 SV=4	0	0	0	0	0	0	0	0	2.29187e+06	284624	297821	1.11022e+06	0	0	0	0	0	0	0	0	0	0	0	0
45151	NIGPAGLTIVIVREDLLGK					11	0	K12_P23721 SERC_ECOLI Phosphoserine aminotransferase OS=Escherichia coli (strain K12) GN=serC PE=1 SV=4	0	0	0	0	0	0	0	0	86775.9	84925.1	119713	0	0	0	0	0	80694.6	80929.3	0	0	0	161827	0	78627.5
45152	NIGPLLENSPK					1	0.0009	CV_peg.641 SEED:fig|6666666.200880.peg.641 hypothetical protein 28921:30387 Reverse;KF7_ELS24497.1 SSU ribosomal protein S7p (S5e) [Pseudomonas pseudoalcaligenes KF707]	0	0	0	0	0	0	0	0	0	0	0	0	0	0	293158	0	0	0	0	0	0	0	0	0
45153	NIGPSGILVNIIR					2	0	Pfl_2617958849 serC phosphoserine aminotransferase apoenzyme [Pseudomonas fluorescens ATCC 13525 : Ga0070645_11]	0	0	0	0	0	0	0	0	0	195257	193825	0	0	0	0	0	0	0	0	0	0	0	0	0
45154	NIGPSGILVNIIREDLLGR					1	0	Pfl_2617958849 serC phosphoserine aminotransferase apoenzyme [Pseudomonas fluorescens ATCC 13525 : Ga0070645_11]	0	0	0	0	0	0	0	0	0	0	0	64643.4	0	0	0	0	0	0	0	0	0	0	0	0
45155	NIGQDLGGAVK					1	0.0006	Cup_Q1LIB7 TATA_CUPMC Sec-independent protein translocase protein TatA OS=Cupriavidus metallidurans (strain ATCC 43123 / DSM 2839 / NBRC 102507 / CH34) GN=tatA PE=3 SV=1	0	0	0	0	0	0	0	0	0	0	0	3.88933e+06	0	0	0	0	0	0	0	0	0	0	0	0
45156	NIGQGSPLK					3	0.0006	841_Q52812 AAPJ_RHIL3 General L-amino acid-binding periplasmic protein AapJ OS=Rhizobium leguminosarum bv. viciae (strain 3841) GN=aapJ PE=3 SV=1	0	0	0	0	0	1.17627e+07	0	0	1.02637e+07	0	0	0	0	0	0	0	1.1191e+07	0	0	0	0	0	0	0
45157	NIGSHWADLDPLKR					1	0.0003	Cup_Q1LLP7 Q1LLP7_CUPMC 2-oxoglutarate decarboxylase	0	0	0	0	0	0	0	0	316484	0	0	0	0	0	0	0	0	0	0	0	0	0	0	0
45158	NIGTCTVPHSVDVQGLTIPLTCLWPGSQ		135.054	O-ethyl, N-dimethyl phosphate	S10	1	0.0001	CRH_XP_001702730.1 light-harvesting protein of photosystem I [Chlamydomonas reinhardtii]	0	0	0	0	0	0	0	0	0	0	0	0	0	0	523540	0	0	0	0	0	0	0	0	0
45159	NIGVMAHIDAGKTTTTER					5	0	Nm1_Q2YB00 EFG_NITMU Elongation factor G OS=Nitrosospira multiformis (strain ATCC 25196 / NCIMB 11849) GN=fusA PE=3 SV=1	0	0	0	0	0	0	0	0	0	0	0	0	0	0	0	0	0	0	0	0	0	0	0	0
	NIGVMAHIDAGKTTTTER		-17.0258	Pyro-glu from Q	Unknown	2	0	Nm1_Q2YB00 EFG_NITMU Elongation factor G OS=Nitrosospira multiformis (strain ATCC 25196 / NCIMB 11849) GN=fusA PE=3 SV=1	0	0	0	0	0	0	0	0	0	0	0	0	0	0	0	0	0	0	0	0	0	0	0	0
45160	NIGVSVIAPR					2	0.0003	NV_AIC14700.1 30S ribosomal protein S17p [Nitrososphaera viennensis EN76]	0	0	0	0	0	0	431532	0	0	0	0	0	0	0	0	0	517737	0	0	0	0	0	0	0
45161	NIHPTYSLEEFVNSLEKPR					7	0	259_AIO21203.1 6-phosphogluconate dehydrogenase [Staphylococcus aureus subsp. aureus]	0	0	0	0	0	0	465862	124679	0	0	0	0	0	0	0	0	194949	136299	0	112377	0	0	0	0
45162	NIIAGLPGAEEGYTLDQFR					6	0	K12_P24215 UXUA_ECOLI Mannonate dehydratase OS=Escherichia coli (strain K12) GN=uxuA PE=1 SV=2	0	0	0	0	0	0	0	0	611775	0	0	574015	0	0	786698	0	0	0	0	0	387945	0	0	0
45163	NIIANPNCSTAQLVVALKPLHDFAK					4	0	ATN_Q7CWX8 Q7CWX8_AGRFC Aspartate-semialdehyde dehydrogenase OS=Agrobacterium fabrum (strain C58 / ATCC 33970) GN=asd PE=3 SV=2	0	0	0	0	0	0	0	0	0	0	0	0	0	0	0	0	194031	536153	750967	0	0	0	0	0
	NIIANPNCSTAQLVVALKPLHDFAK		0.9848	Asn->Asp substitution	Unknown	1	0	ATN_Q7CWX8 Q7CWX8_AGRFC Aspartate-semialdehyde dehydrogenase OS=Agrobacterium fabrum (strain C58 / ATCC 33970) GN=asd PE=3 SV=2	0	0	0	0	0	0	0	0	0	0	0	0	0	0	0	0	0	0	0	603086	0	0	0	0
45164	NIIDPDTGEVIANANDELTETLLENLR					73	0	CV_peg.928 SEED:fig|6666666.200880.peg.928 DNA-directed RNA polymerase beta subunit (EC 2.7.7.6) 33:3620 Forward	0	0	0	1.01113e+06	0	4.80754e+06	4.34335e+06	1.93305e+06	4.96727e+06	9.24827e+06	8.07958e+06	1.4596e+07	0	2.05154e+06	762632	2.10839e+06	3.44513e+06	0	3.17882e+06	4.65548e+06	9.49875e+06	1.26902e+07	1.55088e+07	8.45075e+06
	NIIDPDTGEVIANANDELTETLLENLR		0.9848	Asn->Asp substitution	N25	2	0	CV_peg.928 SEED:fig|6666666.200880.peg.928 DNA-directed RNA polymerase beta subunit (EC 2.7.7.6) 33:3620 Forward	0	0	0	0	0	0	0	0	0	9.24827e+06	0	0	0	0	0	0	0	0	0	0	9.49875e+06	0	0	0
	NIIDPDTGEVIANANDELTETLLENLR		55.9195	Replacement of 2 protons by nickel	D4	3	0	CV_peg.928 SEED:fig|6666666.200880.peg.928 DNA-directed RNA polymerase beta subunit (EC 2.7.7.6) 33:3620 Forward	0	0	0	0	0	0	0	0	0	9.24827e+06	0	0	0	0	0	0	0	0	0	0	0	1.26902e+07	1.55088e+07	0
45165	NIIDPDTGEVIANANDELTETLLENLREAGVK					2	0	CV_peg.928 SEED:fig|6666666.200880.peg.928 DNA-directed RNA polymerase beta subunit (EC 2.7.7.6) 33:3620 Forward	0	0	0	0	0	0	0	0	0	0	0	0	0	0	0	0	0	0	0	0	534311	383582	0	0
45166	NIIEQIEKEEIAR					1	0.0011	Cup_Q1LQD9 RL19_CUPMC 50S ribosomal protein L19 OS=Cupriavidus metallidurans (strain ATCC 43123 / DSM 2839 / NBRC 102507 / CH34) GN=rplS PE=3 SV=1	0	0	0	0	0	0	0	0	0	0	0	0	0	0	0	0	0	0	0	0	0	0	130902	0
	NIIEQIEKEEIAR		131.041	Unknown		18	0	Cup_Q1LQD9 RL19_CUPMC 50S ribosomal protein L19 OS=Cupriavidus metallidurans (strain ATCC 43123 / DSM 2839 / NBRC 102507 / CH34) GN=rplS PE=3 SV=1	0	0	0	0	0	0	18235.3	663473	0	60648.3	927249	694286	0	0	0	0	0	501788	21595.2	0	706122	18440.3	737368	419583
	NIIEQIEKEEIAR		147.035	Unknown		60	0	Cup_Q1LQD9 RL19_CUPMC 50S ribosomal protein L19 OS=Cupriavidus metallidurans (strain ATCC 43123 / DSM 2839 / NBRC 102507 / CH34) GN=rplS PE=3 SV=1	217115	0	0	0	0	0	0	0	374339	302403	189424	29770.3	0	0	0	0	0	0	23220.7	0	216927	0	0	0
45167	NIIGDVLQRPALSGATIALMDINR	15.9949@M20				8	0	ATN_Q7CVJ3 Q7CVJ3_AGRFC Alpha-galactosidase OS=Agrobacterium fabrum (strain C58 / ATCC 33970) GN=melA PE=3 SV=2	0	0	0	0	0	0	0	0	203952	163073	215220	0	0	0	0	0	0	0	0	0	0	159810	0	197785
45168	NIIQLIDAGLR					129	0.0003	LT2_Q8ZKQ0 LSRF_SALTY 3-hydroxy-5-phosphonooxypentane-2	0	1.65869e+06	1.34325e+06	1.33157e+06	869508	3.15408e+06	860402	890721	2.47183e+06	1.74669e+06	1.68133e+06	3.17618e+06	610189	621004	376283	636588	687762	795462	1.14978e+06	825467	2.20242e+06	2.1811e+06	3.03561e+06	1.91381e+06
45169	NIISQMILGL	15.9949@M6				4	0.0006	Cup_Q1LPU6 Q1LPU6_CUPMC Acyl-CoA dehydrogenase OS=Cupriavidus metallidurans (strain ATCC 43123 / DSM 2839 / NBRC 102507 / CH34) GN=Rmet_0944 PE=3 SV=1	0	0	0	0	0	0	0	0	0	113428	0	0	0	0	0	0	0	0	0	0	188409	189597	398653	0
45170	NIITADIVKPGAVVIDVGMNR	15.9949@M19				1	0.0003	Cup_Q1LP48 FOLD_CUPMC Bifunctional protein FolD OS=Cupriavidus metallidurans (strain ATCC 43123 / DSM 2839 / NBRC 102507 / CH34) GN=folD PE=3 SV=1	0	0	0	0	0	0	0	0	0	0	0	791591	0	0	0	0	0	0	0	0	0	0	0	0
45171	NIIVATGSESASLPGVEVDEK					2	0	AK199_peg.1235 SEED:fig|6666666.200881.peg.1235 Dihydrolipoamide dehydrogenase of 2-oxoglutarate dehydrogenase (EC 1.8.1.4) 279311:280699 Reverse	0	0	480446	0	241433	0	0	0	0	0	0	0	0	0	0	0	0	0	0	0	0	0	0	0
45172	NIIVGTAQGQPIR					9	0	Cup_P13511 CZCA_CUPMC Cobalt-zinc-cadmium resistance protein CzcA OS=Cupriavidus metallidurans (strain ATCC 43123 / DSM 2839 / NBRC 102507 / CH34) GN=czcA PE=1 SV=3	0	0	0	0	0	0	0	0	1.66979e+06	820815	696124	1.66473e+06	0	0	0	0	0	0	0	0	461576	269258	369208	431206
45173	NIKEHVINPVVPEELIDEETKYFINPTGR					2	0	BS_P54419 METK_BACSU S-adenosylmethionine synthase OS=Bacillus subtilis (strain 168) GN=metK PE=3 SV=2	0	0	0	0	0	0	0	0	0	0	0	0	0	0	0	0	224116	70150.7	0	0	0	0	0	0
45174	NILAAVDVGNSDAEHR					1	0.0009	PD_M4WW33 M4WW33_PSEDE Universal stress protein OS=Pseudomonas denitrificans ATCC 13867 GN=H681_10735 PE=4 SV=1	0	0	0	0	0	0	0	0	0	0	0	0	0	0	0	0	528025	0	0	0	0	0	0	0
45175	NILASDVAAAAETIPYQIFCNLR					12	0	Pfl_2617956766 dadX alanine racemase [Pseudomonas fluorescens ATCC 13525 : Ga0070645_11]	0	0	0	0	0	0	0	0	0	344235	432445	647498	0	0	0	0	471467	1.44592e+06	0	586527	1.4029e+06	916655	932909	683870
45176	NILDADPATLTR					8	0.0003	841_Q1MH60 Q1MH60_RHIL3 Conserved hypothetical HIT family protein OS=Rhizobium leguminosarum bv. viciae (strain 3841) GN=RL2215 PE=4 SV=1	0	0	0	0	0	0	1.52015e+06	0	0	1.13206e+06	745797	1.18564e+06	0	0	0	702190	0	0	1.24268e+06	0	0	453701	0	810697
45177	NILDALDRER					2	0.0003	SMS_WP_025875840.1 D-alanine--D-alanine ligase A [Stenotrophomonas maltophilia]	0	0	0	0	0	0	0	0	668187	518716	0	0	0	0	0	0	0	0	0	0	0	0	0	0
45178	NILEIEPEALAK					2	0.0003	KF7_ELS27884.1 Histidine triad (HIT) protein [Pseudomonas pseudoalcaligenes KF707]	0	509348	0	0	0	593226	0	0	0	0	0	0	0	0	0	0	0	0	0	0	0	0	0	0
45179	NILENPAWYTAYTPYQAEISQGR					11	0	SMS_WP_025877067.1 MULTISPECIES: glycine dehydrogenase (aminomethyl-transferring) [Stenotrophomonas]	0	0	0	0	0	0	0	0	0	134788	112201	144644	0	0	0	0	0	0	0	0	249950	138570	207244	249685
45180	NILENPAWYTAYTPYQPEISQGR		31.9897	dihydroxy	Unknown	1	0	ATN_Q8UFD6 GCSP_AGRFC Glycine dehydrogenase (decarboxylating) OS=Agrobacterium fabrum (strain C58 / ATCC 33970) GN=gcvP PE=3 SV=1	0	0	0	0	0	0	0	0	0	0	0	0	0	0	0	0	0	0	0	0	0	0	0	324806
45181	NILEVDPDALDKVMR	15.9949@M14				1	0	CRH_XP_001699357.1 hydroxyproline-rich cell wall protein;PD_M4WUH1 M4WUH1_PSEDE Acetyl-coenzyme A carboxylase carboxyl transferase subunit alpha OS=Pseudomonas denitrificans ATCC 13867 GN=accA PE=3 SV=1;PD_M4XJP6 M4XJP6_PSEDE HIT family protein OS=Pseudomonas denitrificans ATCC 13867 GN=H681_18190 PE=4 SV=1	0	0	0	0	0	0	0	0	0	0	0	0	0	0	0	0	0	0	0	0	0	0	0	0
45182	NILFICGGAFSGLEK					1	0.0003	Pfl_2617960871 clpX ATP-dependent Clp protease ATP-binding subunit ClpX [Pseudomonas fluorescens ATCC 13525 : Ga0070645_11]	0	0	0	0	0	0	0	0	0	219191	0	0	0	0	0	0	0	0	0	0	0	0	0	0
45183	NILGGVIFREPIICK					52	0	ATN_A9CII8 A9CII8_AGRFC Isocitrate dehydrogenase [NADP] OS=Agrobacterium fabrum (strain C58 / ATCC 33970) GN=icdA PE=3 SV=1	0	107808	0	0	0	1.40865e+06	384504	526540	3.55295e+06	2.57763e+06	1.77572e+06	398677	405099	307355	854488	372009	1.07788e+06	1.88723e+06	3.69149e+06	2.12682e+06	1.35467e+06	1.38675e+06	597714	1.3844e+06
45184	NILGLVQGATAR					6	0.0004	CRH_XP_001696815.1 subunit of retromer complex [Chlamydomonas reinhardtii]	598865	0	703540	0	0	0	0	0	0	0	0	0	0	771961	956320	624397	0	0	0	0	0	0	0	0
45185	NILHSGAVIGADGFGFAPDIGPTGVEYVK					1	0.0003	Cup_Q1LNE8 LPXD_CUPMC UDP-3-O-acylglucosamine N-acyltransferase OS=Cupriavidus metallidurans (strain ATCC 43123 / DSM 2839 / NBRC 102507 / CH34) GN=lpxD PE=3 SV=1	0	0	0	0	0	0	0	0	0	0	0	0	0	0	0	0	0	0	0	0	259864	0	0	0
45186	NILINAAPIVR					3	0.0003	LT2_Q8ZQF1 Q8ZQF1_SALTY L-allo-threonine aldolase OS=Salmonella typhimurium (strain LT2 / SGSC1412 / ATCC 700720) GN=ltaA PE=4 SV=1	0	0	0	0	0	0	0	0	1.37493e+06	494432	0	677105	0	0	0	0	0	0	0	0	0	0	0	0
45187	NILKDEYGIEPAAGGAVMVAGPAAGPAEAAEEK	15.9949@M18				1	0	PaD_peg.1228	0	0	0	0	0	0	0	0	0	0	0	0	0	0	0	0	376271	0	0	0	0	0	0	0
45188	NILKETDGIFWSSIENAGK					3	0.0003	NV_AIC17124.1 putative isocitrate/isopropylmalate dehydrogenase [Nitrososphaera viennensis EN76]	0	0	0	0	0	0	0	131228	0	0	0	0	0	0	0	0	0	225349	0	142887	0	0	0	0
45189	NILKPHFAEQK					6	0.0003	BS_P13714 LDH_BACSU L-lactate dehydrogenase OS=Bacillus subtilis (strain 168) GN=ldh PE=1 SV=3	573471	0	1.16946e+06	0	0	0	1.58685e+06	0	0	0	0	0	0	0	0	1.46594e+06	0	0	0	0	0	252934	0	393697
45190	NILLATGSEVTPLPGVPIDEEK					2	0.0003	CRH_XP_001695163.1 dihydrolipoyl dehydrogenase [Chlamydomonas reinhardtii]	0	0	260346	0	0	0	0	0	0	0	0	0	0	0	0	0	0	0	0	0	0	0	0	0
45191	NILLATGSEVTPLPGVPIDEEKIVSSTGALALK					18	0	CRH_XP_001695163.1 dihydrolipoyl dehydrogenase [Chlamydomonas reinhardtii]	0	0	442700	0	0	0	0	0	0	0	0	0	1.53165e+06	977165	485742	1.29839e+06	0	0	0	0	0	0	0	0
45192	NILLGVDTQLKNEK					19	0	259_AIO21393.1 universal stress protein UspA [Staphylococcus aureus subsp. aureus]	0	0	0	0	534702	0	1.22001e+06	704810	0	0	662650	464656	0	0	0	0	1.37863e+06	855524	1.14816e+06	845731	0	301515	0	0
45193	NILLIDDVLATGR					22	0	Cup_Q1LJR2 Q1LJR2_CUPMC Bifunctional protein: pyrimidine operon regulatory protein/uracil phosphoribosyltransferase (UPRTase) OS=Cupriavidus metallidurans (strain ATCC 43123 / DSM 2839 / NBRC 102507 / CH34) GN=pyrR PE=4 SV=1	0	0	0	0	0	0	0	0	259034	340736	375206	573959	0	0	82797.5	0	0	0	0	0	290522	375196	335558	379276
45194	NILLNEGIR					101	0.0003	CRH_NP_958420.1 photosystem II protein D2 (chloroplast) [Chlamydomonas reinhardtii]	100799245	83990181	111493363	3.76531e+07	4.18274e+06	8.43989e+06	4.62545e+06	4.34075e+06	1.56843e+07	1.01696e+07	7.86984e+06	1.07237e+07	118764356	121780398	114339809	8.23638e+07	8.44619e+06	4.04986e+06	3.68693e+06	3.1386e+06	8.63868e+06	4.74486e+06	8.01246e+06	9.92741e+06
	NILLNEGIR		0.9848	Asn->Asp substitution	N5	1	0.0001	CRH_NP_958420.1 photosystem II protein D2 (chloroplast) [Chlamydomonas reinhardtii]	0	0	0	0	0	0	0	0	0	0	0	0	0	0	0	0	0	0	0	0	0	0	0	0
45195	NILMIGPTGVGK	15.9949@M4				24	0.0003	ATN_Q8UJ87 HSLU_AGRFC ATP-dependent protease ATPase subunit HslU OS=Agrobacterium fabrum (strain C58 / ATCC 33970) GN=hslU PE=3 SV=1	0	2.26551e+06	0	0	2.57291e+06	3.80703e+06	2.79806e+06	1.78406e+06	9.18438e+06	0	5.00365e+06	3.67343e+06	2.85372e+06	1.9236e+06	0	0	2.55623e+06	1.53263e+06	1.22974e+06	1.34151e+06	0	2.02627e+06	2.38473e+06	0
45196	NILMIGPTGVGKTEIAR	15.9949@M4				19	0	Am2_A0A0E0YG18 A0A0E0YG18_ALTME ATP-dependent protease ATPase subunit HslU OS=Alteromonas macleodii (strain English Channel 673) GN=hslU PE=3 SV=1	1.4763e+06	0	1.13146e+06	0	0	1.34441e+06	0	771032	0	0	0	1.21703e+06	905184	1.00069e+06	583035	0	1.21843e+06	0	718552	0	0	0	762193	0
45197	NILMIGPTGVGKTEISR	15.9949@M4				1	0.0008	ATN_Q8UJ87 HSLU_AGRFC ATP-dependent protease ATPase subunit HslU OS=Agrobacterium fabrum (strain C58 / ATCC 33970) GN=hslU PE=3 SV=1	0	0	0	0	0	769140	0	0	0	0	0	0	0	0	0	0	0	0	0	0	0	0	0	0
45198	NILMSSGDLLPSLNNQFK	15.9949@M4				29	0	CRH_XP_001689758.1 predicted protein [Chlamydomonas reinhardtii]	0	1.57177e+06	1.44758e+06	634968	0	0	0	0	0	0	0	0	2.92675e+06	1.61636e+06	2.21474e+06	2.25076e+06	0	0	0	0	0	0	0	0
45199	NILNELQKDGR					18	0.0003	K12_P0ACJ0 LRP_ECOLI Leucine-responsive regulatory protein OS=Escherichia coli (strain K12) GN=lrp PE=1 SV=2	441697	441472	639179	0	0	549613	282016	473799	0	0	0	0	730748	716029	0	0	391481	377965	275764	0	1.04364e+06	865170	625177	0
45200	NILNGTVFREPIVISNIPR					4	0	CRH_XP_001698704.1 isocitrate dehydrogenase	0	0	0	0	0	0	0	0	0	0	0	0	106122	102619	0	114696	0	0	0	0	0	0	0	0
45201	NILSHDLTLGVGPAGTGK					1	0.0007	Cup_Q1LR88 Q1LR88_CUPMC Putative enzyme with nucleoside triphosphate hydrolase domain OS=Cupriavidus metallidurans (strain ATCC 43123 / DSM 2839 / NBRC 102507 / CH34) GN=phoL PE=4 SV=1	0	0	0	0	0	0	0	0	325982	0	0	0	0	0	0	0	0	0	0	0	0	0	0	0
	NILSHDLTLGVGPAGTGK		18.9728	Lys->Phe substitution	K18	1	0.0026	Cup_Q1LR88 Q1LR88_CUPMC Putative enzyme with nucleoside triphosphate hydrolase domain OS=Cupriavidus metallidurans (strain ATCC 43123 / DSM 2839 / NBRC 102507 / CH34) GN=phoL PE=4 SV=1	0	0	0	0	0	0	0	0	0	0	0	0	0	0	0	0	0	0	0	0	0	0	0	0
45202	NILVVGPVPGK					31	0.0003	CRH_NP_958358.1 cytochrome f (chloroplast) [Chlamydomonas reinhardtii]	6.89188e+06	7.54615e+06	7.74752e+06	3.96348e+06	0	884071	464131	367596	1.27141e+06	0	869762	982215	1.00203e+07	6.32778e+06	0	7.85939e+06	0	350642	0	0	0	344690	0	0
45203	NILVVGPVPGKK					29	0	CRH_NP_958358.1 cytochrome f (chloroplast) [Chlamydomonas reinhardtii]	3.05595e+06	2.90935e+06	2.80926e+06	915695	0	0	0	0	0	0	0	456695	5.24144e+06	2.80057e+06	2.58801e+06	1.76488e+06	0	0	0	0	0	0	0	287919
45204	NIMNLILAGGAGLPITTLALGYGAFFVPPSSGGGGGGQAAK	15.9949@M3				2	0	CRH_XP_001698786.1 rieske iron-sulfur subunit of the cytochrome b6f complex	0	0	0	0	0	0	0	0	0	0	0	0	0	0	548599	0	0	0	0	0	0	0	0	0
45205	NIMPVLEVK	15.9949@M3				4	0.0003	BS_P21469 RS7_BACSU 30S ribosomal protein S7 OS=Bacillus subtilis (strain 168) GN=rpsG PE=1 SV=4	1333399	0	0	0	0	0	574093	0	0	0	0	0	2.04834e+06	0	0	0	822284	0	0	0	0	0	0	0
45206	NIMVPIDDSHCSSR	15.9949@M3				24	0	Cup_Q1LF16 Q1LF16_CUPMC Universal stress protein OS=Cupriavidus metallidurans (strain ATCC 43123 / DSM 2839 / NBRC 102507 / CH34) GN=uspA9 PE=3 SV=1	0	0	0	0	308721	898047	558146	425491	0	2.72902e+06	2.77832e+06	3.68113e+06	0	0	0	0	1.12611e+06	473064	472002	0	3694164	1.56468e+06	1.68941e+06	2.20604e+06
	NIMVPIDDSHCSSR					2	0	Cup_Q1LF16 Q1LF16_CUPMC Universal stress protein OS=Cupriavidus metallidurans (strain ATCC 43123 / DSM 2839 / NBRC 102507 / CH34) GN=uspA9 PE=3 SV=1	0	0	0	0	0	0	0	0	1.35876e+06	0	0	481581	0	0	0	0	0	0	0	0	0	0	0	0
	NIMVPIDDSHCSSR		15.9946	Ala->Ser substitution	Unknown	4	0	Cup_Q1LF16 Q1LF16_CUPMC Universal stress protein OS=Cupriavidus metallidurans (strain ATCC 43123 / DSM 2839 / NBRC 102507 / CH34) GN=uspA9 PE=3 SV=1	0	0	0	0	0	0	0	0	0	0	105520	0	0	0	0	0	0	0	0	0	0	0	0	0
45207	NINAGYGATAPEK					14	0	Cup_Q1LLB1 GLMM_CUPMC Phosphoglucosamine mutase OS=Cupriavidus metallidurans (strain ATCC 43123 / DSM 2839 / NBRC 102507 / CH34) GN=glmM PE=3 SV=1	0	0	0	211873	0	542754	304570	250530	6.82715e+06	2.03843e+06	2.12214e+06	0	385648	0	0	0	650969	253283	0	0	1.58934e+06	822596	1.03671e+06	1.87332e+06
45208	NINAGYGATAPEKLIEAVK					3	0	Cup_Q1LLB1 GLMM_CUPMC Phosphoglucosamine mutase OS=Cupriavidus metallidurans (strain ATCC 43123 / DSM 2839 / NBRC 102507 / CH34) GN=glmM PE=3 SV=1	0	0	0	0	0	0	0	0	0	0	0	0	0	0	0	0	0	0	0	0	904870	0	548632	577068
45209	NINAIDDVAR					1	0.0005	Cup_Q1LN52 Q1LN52_CUPMC Hydrogenase maturation factor hoxX OS=Cupriavidus metallidurans (strain ATCC 43123 / DSM 2839 / NBRC 102507 / CH34) GN=hoxX PE=4 SV=1	0	0	0	0	0	0	0	0	0	0	0	470071	0	0	0	0	0	0	0	0	0	0	0	0
45210	NINMTSYASSK	15.9949@M4				9	0.0003	K12_P0AET8 HDHA_ECOLI 7-alpha-hydroxysteroid dehydrogenase OS=Escherichia coli (strain K12) GN=hdhA PE=1 SV=1	491482	452070	373365	0	0	896702	527654	0	2.22029e+06	840988	0	801405	0	0	595172	0	0	0	0	0	0	0	0	0
	NINMTSYASSK					2	0.0003	K12_P0AET8 HDHA_ECOLI 7-alpha-hydroxysteroid dehydrogenase OS=Escherichia coli (strain K12) GN=hdhA PE=1 SV=1	0	0	0	0	0	0	0	0	771853	0	0	0	0	0	0	0	0	0	0	0	354770	0	0	0
45211	NINNNMLVTIDAAQGK	15.9949@M6				6	0.0003	137_peg.732	0	0	0	0	231366	564083	0	309410	0	0	0	0	0	0	0	0	440785	263843	0	0	0	0	0	0
45212	NINPEKIEQDIKDLEFK					4	0.0003	CRH_XP_001697312.1 hypothetical protein CHLREDRAFT_95661	0	265768	0	0	0	0	0	0	0	0	0	0	141673	140556	0	257831	0	0	0	0	0	0	0	0
45213	NINPTQTSAWQALQK					6	0	LT2_Q8ZKI4 G6PI_SALTY Glucose-6-phosphate isomerase OS=Salmonella typhimurium (strain LT2 / SGSC1412 / ATCC 700720) GN=pgi PE=3 SV=1	0	0	0	0	0	0	0	0	2.59864e+06	783984	1.04385e+06	697973	0	0	0	0	0	0	0	0	1.29732e+06	0	511045	0
45214	NINTLIDFR					3	0.0005	Cup_Q1LIQ0 OBG_CUPMC GTPase Obg OS=Cupriavidus metallidurans (strain ATCC 43123 / DSM 2839 / NBRC 102507 / CH34) GN=obg PE=3 SV=1	0	0	0	0	0	0	0	0	0	594166	0	958350	0	0	0	0	0	0	0	0	683437	0	0	0
45215	NINTVAPAETAR					10	0	Pfl_2617958615 Ga0070645_3761 Beta-barrel assembly machine subunit BamC [Pseudomonas fluorescens ATCC 13525 : Ga0070645_11]	308111	0	0	0	0	0	0	0	1.69684e+06	624781	536614	790205	422782	0	0	0	0	535392	0	0	578633	332490	478363	0
45216	NIPDEALAAVGESTDPAK					1	0.0003	AK199_peg.2250 SEED:fig|6666666.200881.peg.2250 ATP-dependent protease La (EC 3.4.21.53) Type I 261310:263721 Forward	0	0	0	0	0	867141	0	0	0	0	0	0	0	0	0	0	0	0	0	0	0	0	0	0
45217	NIPEAVTNAFR					10	0.0003	BS_Q04789 ILVX_BACSU Acetolactate synthase OS=Bacillus subtilis (strain 168) GN=alsS PE=2 SV=3	946026	1.15024e+06	1.03869e+06	0	0	637243	0	0	0	0	0	0	0	1.16699e+06	1.6574e+06	735336	0	0	0	0	0	0	0	0
45218	NIPELGGGALPDIGVYPTIVTR					3	0	ATN_Q7D1T9 Q7D1T9_AGRFC Oxidoreductase OS=Agrobacterium fabrum (strain C58 / ATCC 33970) GN=Atu0266 PE=4 SV=2	0	0	0	0	0	0	0	0	0	0	0	0	0	0	0	0	0	0	0	0	478885	0	204408	0
45219	NIPFSPPTINEEDINKVVEVLK					5	0	137_peg.72	0	0	0	0	0	0	175467	216318	0	0	0	0	0	0	0	0	166604	155180	0	190107	0	0	0	0
45220	NIPGVQVTTAQGLNVLDITNADSLVITEAAAK					27	0	259_AIO21879.1 50S ribosomal protein L4 [Staphylococcus aureus subsp. aureus]	0	0	0	0	0	0	307367	0	0	0	0	0	0	0	0	0	421029	354219	431048	485898	0	0	0	0
45221	NIPGVTVVEANGINVLDVVNHEK					16	0	BS_P42921 RL4_BACSU 50S ribosomal protein L4 OS=Bacillus subtilis (strain 168) GN=rplD PE=1 SV=1	0	0	84926	0	0	0	67279	0	0	0	0	0	0	169167	0	401413	379471	527693	618372	789520	0	0	0	0
	NIPGVTVVEANGINVLDVVNHEK		0.9848	Asn->Asp substitution	N1	9	0	BS_P42921 RL4_BACSU 50S ribosomal protein L4 OS=Bacillus subtilis (strain 168) GN=rplD PE=1 SV=1	0	79206.5	25451.5	0	43194.9	111747	122751	8921.36	0	0	0	0	0	0	0	0	0	0	618372	280249	0	0	0	0
45222	NIPGYEDAQQR					4	0.0003	Cup_Q1LP51 Q1LP51_CUPMC Exodeoxyribonuclease III (Xth) OS=Cupriavidus metallidurans (strain ATCC 43123 / DSM 2839 / NBRC 102507 / CH34) GN=xthA2 PE=4 SV=1	0	0	0	0	0	0	0	0	862612	270881	299385	390781	0	0	0	0	0	0	0	0	0	0	0	0
45223	NIPIPSPLSPVEGILIK					15	0	LT2_P0CL45 ORGB_SALTY Oxygen-regulated invasion protein OrgB OS=Salmonella typhimurium (strain LT2 / SGSC1412 / ATCC 700720) GN=orgB PE=1 SV=1	0	0	0	0	0	0	0	0	1.0977e+06	745899	603998	999978	0	0	0	0	0	0	0	0	1.30683e+06	808289	1.33068e+06	793507
45224	NIPLDNLNAILDR					24	0	Pfl_2617955684 aspS aspartate--tRNA(Asn) ligase [Pseudomonas fluorescens ATCC 13525 : Ga0070645_11]	0	973038	891990	0	0	311406	197579	388396	448654	371173	416056	580216	367981	226101	0	0	141131	683979	0	0	300556	515248	1.35914e+06	1.09464e+06
45225	NIPLTVTVDK					1	0.0004	K12_P0AG14 SOHB_ECOLI Probable protease SohB OS=Escherichia coli (strain K12) GN=sohB PE=1 SV=1	0	0	0	0	0	0	0	0	1.38578e+06	0	0	0	0	0	0	0	0	0	0	0	0	0	0	0
45226	NIPTDNIRLSQNNIVDPENRYNQIFK		135.054	O-ethyl, N-dimethyl phosphate	S10	1	0.0018	Pfl_2617960316 Ga0070645_5462 ribosomal protein S12 methylthiotransferase accessory factor [Pseudomonas fluorescens ATCC 13525 : Ga0070645_11]	0	0	0	0	0	0	0	0	0	0	0	0	0	0	0	0	0	0	0	0	0	0	0	0
45227	NIPVELHVLLNDDAETPTR					5	0	K12_P0AC59 GLRX2_ECOLI Glutaredoxin-2 OS=Escherichia coli (strain K12) GN=grxB PE=1 SV=1	0	0	0	0	0	0	0	0	0	0	0	0	0	0	0	0	0	489975	1.05598e+06	517083	1.21922e+06	0	0	0
45228	NIPVELNVLQNDDEATPTR					92	0	LT2_Q7CQR3 Q7CQR3_SALTY Glutaredoxin 2 OS=Salmonella typhimurium (strain LT2 / SGSC1412 / ATCC 700720) GN=grxB PE=1 SV=1	913876	3.59068e+06	4.96095e+06	848108	2.0303e+06	8.53522e+06	3.23547e+06	3.72027e+06	1.4959e+07	8.65845e+06	8.01922e+06	1.74329e+07	7.51142e+06	2.19828e+06	4.59128e+06	2.37401e+06	6.86805e+06	2.79838e+06	3.05012e+06	1.96889e+06	1.22346e+07	4.13913e+06	6.39766e+06	6.26051e+06
	NIPVELNVLQNDDEATPTR		0.9848	Asn->Asp substitution	N1	1	0	LT2_Q7CQR3 Q7CQR3_SALTY Glutaredoxin 2 OS=Salmonella typhimurium (strain LT2 / SGSC1412 / ATCC 700720) GN=grxB PE=1 SV=1	0	0	0	0	0	0	0	0	0	0	0	1.32961e+06	0	0	0	0	0	0	0	0	0	0	0	0
45229	NIPVGSTIHGIELKPGK					9	0	PD_M4XAT6 M4XAT6_PSEDE 50S ribosomal protein L2 OS=Pseudomonas denitrificans ATCC 13867 GN=rplB PE=3 SV=1	0	0	0	0	0	0	368664	502880	0	0	0	0	0	0	0	0	1.96265e+06	1.0824e+06	0	514336	1.46353e+06	672218	0	0
	NIPVGSTIHGIELKPGK		135.054	O-ethyl, N-dimethyl phosphate	Unknown	1	0	PD_M4XAT6 M4XAT6_PSEDE 50S ribosomal protein L2 OS=Pseudomonas denitrificans ATCC 13867 GN=rplB PE=3 SV=1	0	0	0	0	0	0	0	0	0	0	0	0	0	0	0	0	0	0	0	0	0	0	0	0
45230	NIPVGSTVHGIELKPGK					23	0	Pfl_2617956288 rplB LSU ribosomal protein L2P [Pseudomonas fluorescens ATCC 13525 : Ga0070645_11]	0	153623	0	0	0	989420	598738	707598	0	1.23044e+06	1.19896e+06	945880	402538	245387	0	796683	2.06942e+06	1.94141e+06	0	622069	1.65226e+06	610922	0	1.18743e+06
45231	NIPVGSTVHNVEMKPGK	15.9949@M13				8	0	K12_P60422 RL2_ECOLI 50S ribosomal protein L2 OS=Escherichia coli (strain K12) GN=rplB PE=1 SV=2	0	0	0	0	0	0	0	0	6.0032e+06	2.46675e+06	1.8637e+06	1.05002e+06	0	0	0	0	1.30419e+06	0	0	0	0	1.18255e+06	0	0
	NIPVGSTVHNVEMKPGK	15.9949@M13	135.054	O-ethyl, N-dimethyl phosphate	Unknown	5	0	K12_P60422 RL2_ECOLI 50S ribosomal protein L2 OS=Escherichia coli (strain K12) GN=rplB PE=1 SV=2	0	0	0	0	0	0	0	0	140625	0	13547	0	0	0	0	0	0	0	0	0	0	0	0	0
	NIPVGSTVHNVEMKPGK					1	0	K12_P60422 RL2_ECOLI 50S ribosomal protein L2 OS=Escherichia coli (strain K12) GN=rplB PE=1 SV=2	0	0	0	0	0	0	0	0	0	0	0	0	0	0	0	0	411463	0	0	0	0	0	0	0
45232	NIPVGTTIHCIELKPGK					7	0	SMS_WP_025879304.1 MULTISPECIES: 50S ribosomal protein L2 [Stenotrophomonas]	0	0	0	0	0	0	0	0	1.9378e+06	0	0	680684	0	0	0	0	600785	0	0	0	0	0	392445	865489
45233	NIPVGTTINNVEILPGK					45	0	Cup_Q1LI40 RL2_CUPMC 50S ribosomal protein L2 OS=Cupriavidus metallidurans (strain ATCC 43123 / DSM 2839 / NBRC 102507 / CH34) GN=rplB PE=3 SV=1	585056	0	0	0	2.07824e+06	0	0	0	3.94315e+07	2.3046e+07	2.4671e+07	1.53864e+07	0	0	0	0	0	2.34322e+06	0	1.63909e+06	2.06233e+07	1.16134e+07	1.39291e+07	1.4666e+07
	NIPVGTTINNVEILPGK		0.9848	Asn->Asp substitution	N9	4	0	Cup_Q1LI40 RL2_CUPMC 50S ribosomal protein L2 OS=Cupriavidus metallidurans (strain ATCC 43123 / DSM 2839 / NBRC 102507 / CH34) GN=rplB PE=3 SV=1	0	0	0	0	0	0	0	0	0	0	0	0	0	0	0	0	0	0	0	0	0	0	0	0
45234	NIPVGTTINNVEILPGKGAQVAR					29	0	Cup_Q1LI40 RL2_CUPMC 50S ribosomal protein L2 OS=Cupriavidus metallidurans (strain ATCC 43123 / DSM 2839 / NBRC 102507 / CH34) GN=rplB PE=3 SV=1	0	0	482397	0	0	1.50264e+06	0	907519	0	1.24741e+06	0	4.3053e+06	0	811238	0	0	2.2161e+06	1.07656e+06	1.49987e+06	702122	1.27964e+07	6.56865e+06	6.84326e+06	7.05059e+06
45235	NIPVILDFCK					1	0.0003	ATN_Q7CVI8 Q7CVI8_AGRFC Alpha-galactosidase OS=Agrobacterium fabrum (strain C58 / ATCC 33970) GN=melA PE=3 SV=2	0	0	0	0	0	0	0	0	787170	0	0	0	0	0	0	0	0	0	0	0	0	0	0	0
45236	NIPVILDFCKDIR					4	0	ATN_Q7CVI8 Q7CVI8_AGRFC Alpha-galactosidase OS=Agrobacterium fabrum (strain C58 / ATCC 33970) GN=melA PE=3 SV=2	0	0	0	0	0	152622	0	0	0	0	0	0	0	0	0	0	88266.8	135661	0	76618.8	0	0	0	0
45237	NIPYVEVR					16	0.0008	SMS_WP_025879302.1 MULTISPECIES: 50S ribosomal protein L4 [Stenotrophomonas]	1.28122e+06	1.00935e+06	0	0	979796	1.86061e+06	0	934374	6.64547e+06	2.80184e+06	3.06906e+06	0	0	0	0	1.24067e+06	1.76742e+06	0	0	0	0	1.87288e+06	0	2.60037e+06
45238	NIQAFIDIQSK					4	0.0003	Cup_Q1LNN4 Q1LNN4_CUPMC Transcriptional regulator of Polyhydroxyalkanoate synthesis (Repressor) OS=Cupriavidus metallidurans (strain ATCC 43123 / DSM 2839 / NBRC 102507 / CH34) GN=phaR PE=4 SV=1	0	0	0	0	0	0	0	0	665754	0	710770	972724	0	0	0	0	0	0	0	0	0	0	0	0
45239	NIQDTNETLFYR					20	0	K12_P26616 MAO1_ECOLI NAD-dependent malic enzyme OS=Escherichia coli (strain K12) GN=maeA PE=1 SV=4	529576	591794	711271	0	0	899273	565267	479400	0	1.25083e+06	1.33552e+06	1.34171e+06	974304	0	0	0	849764	457665	495651	0	1.74675e+06	803045	1.0549e+06	1.13745e+06
45240	NIQIVELDAAQLPR					19	0	ATN_A9CGQ9 A9CGQ9_AGRFC Outer membrane lipoprotein OS=Agrobacterium fabrum (strain C58 / ATCC 33970) GN=Atu4489 PE=4 SV=1	0	548086	1.15692e+06	418286	616147	2.69308e+06	550538	0	0	2.74081e+06	801920	4.14971e+06	348228	0	0	0	0	0	0	0	2.16584e+06	844408	1.45808e+06	1.39524e+06
45241	NIQTLSLPGAYETASAVAATIGTIVQFK					8	0	SMS_WP_025875857.1 peptidase M16 [Stenotrophomonas maltophilia]	0	0	0	0	0	0	0	0	0	0	0	0	0	0	0	0	0	0	0	0	1.04822e+06	609748	525962	687001
45242	NIRPVSEQENVNIDDFLETAPIPK					13	0	BS_O07521 YHAM_BACSU 3'-5' exoribonuclease YhaM OS=Bacillus subtilis (strain 168) GN=yhaM PE=1 SV=1	0	679860	912157	0	0	319631	309568	0	0	0	0	0	488577	394967	351005	392497	0	0	553585	0	0	0	0	0
45243	NISAVFPDDLLER					1	0	Cup_Q1LNG1 Q1LNG1_CUPMC 16S rRNA uridine-516 pseudouridylate synthase OS=Cupriavidus metallidurans (strain ATCC 43123 / DSM 2839 / NBRC 102507 / CH34) GN=rsuA1 PE=3 SV=1	0	0	0	0	0	0	0	0	0	0	0	234664	0	0	0	0	0	0	0	0	0	0	0	0
45244	NISDLLDVFER					3	0.0003	Am2_A0A0E0YDP9 A0A0E0YDP9_ALTME Chaperone protein ClpB OS=Alteromonas macleodii (strain English Channel 673) GN=clpB PE=3 SV=1;LT2_P67693 ZAPD_SALTY Cell division protein ZapD OS=Salmonella typhimurium (strain LT2 / SGSC1412 / ATCC 700720) GN=zapD PE=3 SV=1	0	0	0	0	0	0	0	0	50083.1	90574.6	0	0	0	0	0	0	0	0	0	0	0	0	0	0
45245	NISDLLDVFERGEVR					1	0.0005	Am2_A0A0E0YDP9 A0A0E0YDP9_ALTME Chaperone protein ClpB OS=Alteromonas macleodii (strain English Channel 673) GN=clpB PE=3 SV=1;LT2_P67693 ZAPD_SALTY Cell division protein ZapD OS=Salmonella typhimurium (strain LT2 / SGSC1412 / ATCC 700720) GN=zapD PE=3 SV=1	0	0	0	0	0	0	0	0	0	0	142809	0	0	0	0	0	0	0	0	0	0	0	0	0
45246	NISDSEAEVSRFDEAIAR					5	0	BS_P08838 PT1_BACSU Phosphoenolpyruvate-protein phosphotransferase OS=Bacillus subtilis (strain 168) GN=ptsI PE=1 SV=3	0	881867	915416	0	0	0	0	0	0	0	0	0	986394	649210	0	421416	0	0	0	0	0	0	0	0
45247	NISEMIGEYLEGR	15.9949@M5				30	0	SMS_WP_002811889.1 MULTISPECIES: DNA-binding response regulator [Proteobacteria]	0	439120	739146	550134	693038	1.20412e+06	0	0	0	3.10126e+06	1.98721e+06	9.36269e+06	0	505482	708646	0	0	306980	0	0	2.74528e+06	1.02297e+06	2.02238e+06	1.95696e+06
	NISEMIGEYLEGR					1	0	SMS_WP_002811889.1 MULTISPECIES: DNA-binding response regulator [Proteobacteria]	0	0	0	0	0	0	0	0	0	0	0	267167	0	0	0	0	0	0	0	0	0	0	0	0
45248	NISFTVWDVGGQDK					2	0.0003	CRH_XP_001690893.1 small ARF-related GTPase [Chlamydomonas reinhardtii]	0	0	0	0	0	0	0	0	0	0	0	0	0	129364	0	186702	0	0	0	0	0	0	0	0
45249	NISKPTADDKAIAQVGTISANSDESIGQIIANAMK	15.9949@M34				98	0	SMS_WP_025878650.1 MULTISPECIES: molecular chaperone GroEL [Stenotrophomonas]	0	1.89903e+06	1.36635e+06	0	527124	1.88393e+06	887893	785105	4.83712e+06	1.12791e+06	1.45753e+06	2.53926e+06	1.41085e+06	1.05694e+06	0	1.08024e+06	0	583901	1.71016e+06	625282	7.68903e+06	2.11262e+06	3.19293e+06	1.99015e+06
	NISKPTADDKAIAQVGTISANSDESIGQIIANAMK	15.9949@M34	0.9848	Asn->Asp substitution	N32	4	0	SMS_WP_025878650.1 MULTISPECIES: molecular chaperone GroEL [Stenotrophomonas]	0	0	0	0	0	1.88393e+06	0	0	0	0	0	2.53926e+06	0	0	0	0	0	0	899048	0	3.6489e+06	0	0	0
	NISKPTADDKAIAQVGTISANSDESIGQIIANAMK					55	0	SMS_WP_025878650.1 MULTISPECIES: molecular chaperone GroEL [Stenotrophomonas]	0	0	0	0	0	0	449474	388704	751532	1.08e+06	1.34119e+06	1.01843e+06	0	0	0	0	1.13947e+06	842046	526646	811310	3.59352e+06	2.22164e+06	849701	1.95546e+06
45250	NISLNIPLISANMDSVTESQMAIALAR	15.9949@M13;15.9949@M21				3	0.0003	NV_AIC16602.1 inosine-5'-monophosphate dehydrogenase [Nitrososphaera viennensis EN76]	0	0	0	0	0	125331	117177	148936	0	0	0	0	0	0	0	0	0	0	0	0	0	0	0	0
45251	NISLSFFPGAK					9	0	Am2_A0A0E0YDF8 A0A0E0YDF8_ALTME ABC transporter ATP-binding protein OS=Alteromonas macleodii (strain English Channel 673) GN=AMEC673_12765 PE=4 SV=1	0	0	0	0	0	0	0	0	2.71626e+06	1.08058e+06	1.18232e+06	915376	0	0	0	0	0	0	0	0	0	0	0	711040
45252	NISNNVLVTIDAAQGK					18	0	259_AIO21385.1 pyruvate kinase [Staphylococcus aureus subsp. aureus]	0	0	0	0	1.14975e+06	3.10812e+06	1.88324e+06	1.60554e+06	0	0	0	0	0	0	0	0	2.51966e+06	1.79929e+06	1.31272e+06	1.1102e+06	0	0	0	0
	NISNNVLVTIDAAQGK		74.9796	Unknown		2	0	259_AIO21385.1 pyruvate kinase [Staphylococcus aureus subsp. aureus]	0	0	0	0	0	237956	176399	0	0	0	0	0	0	0	0	0	0	0	0	0	0	0	0	0
45253	NISSDDLENRNDSDLYGATLSLWNGLAK		0.9848	Asn->Asp substitution	N24	1	0	Am2_A0A0E0YDV8 A0A0E0YDV8_ALTME NAD-specific glutamate dehydrogenase OS=Alteromonas macleodii (strain English Channel 673) GN=AMEC673_09880 PE=4 SV=1	0	0	0	0	0	0	0	0	0	0	0	0	0	0	0	0	241713	0	0	0	0	0	0	0
45254	NISTALAMEQLFVSK	15.9949@M8				1	0	Am2_A0A0E0YCF6 A0A0E0YCF6_ALTME Putative signal transduction protein OS=Alteromonas macleodii (strain English Channel 673) GN=AMEC673_03215 PE=4 SV=1	0	0	0	0	0	0	0	1.14221e+06	0	0	0	0	0	0	0	0	0	0	0	0	0	0	0	0
45255	NISVQLIDDVR					20	0.0003	AK199_peg.503 SEED:fig|6666666.200881.peg.503 LSU ribosomal protein L18p (L5e) 94717:95076 Reverse	744451	2.68928e+06	2.2985e+06	0	3.15695e+06	4.23473e+06	2.70535e+06	2.76729e+06	3.38867e+06	0	1.09109e+06	0	0	2.23548e+06	0	1.5913e+06	2.90203e+06	2.63258e+06	1.68061e+06	1.56908e+06	1.46379e+06	841437	572554	871076
45256	NISVQVIDDVK					4	0	PaD_peg.420	0	0	0	0	0	0	2.02063e+06	1.63004e+06	0	0	0	994503	0	0	949951	0	0	0	0	0	0	0	0	0
45257	NISVQVIDDVKGVTLAAASSLEK					1	0	PaD_peg.420	0	0	0	0	0	0	0	0	0	0	0	0	0	0	0	0	285782	0	0	0	0	0	0	0
45258	NISVQVIDDVKGVTLAAASSLEKDLGVVGK					21	0	PaD_peg.420	0	0	0	0	0	0	0	0	0	0	0	0	0	210172	0	0	927605	624717	0	679087	164898	162481	0	0
45259	NITAIEVVKPAIGQSATAYMGDPIITSATGFK	15.9949@M20				28	0	LT2_Q8ZMS7 Q8ZMS7_SALTY Fels-2 prophage protein OS=Salmonella typhimurium (strain LT2 / SGSC1412 / ATCC 700720) GN=STM2726 PE=4 SV=1	0	0	0	0	0	0	0	0	1.37932e+06	1.02871e+06	1.00249e+06	1.20674e+06	570998	281409	376946	348356	446314	505502	327857	363378	1.03171e+06	772551	1.02072e+06	1.04691e+06
	NITAIEVVKPAIGQSATAYMGDPIITSATGFK					1	0.0003	LT2_Q8ZMS7 Q8ZMS7_SALTY Fels-2 prophage protein OS=Salmonella typhimurium (strain LT2 / SGSC1412 / ATCC 700720) GN=STM2726 PE=4 SV=1	0	0	0	0	0	0	0	0	0	0	0	0	0	0	0	0	975620	0	0	0	0	0	0	0
45260	NITCVDPVALESK					5	0	NV_AIC15029.1 putative thiazole biosynthetic enzyme [Nitrososphaera viennensis EN76]	0	0	0	0	0	1.10294e+06	395398	0	0	0	0	0	0	0	0	0	0	537295	375381	380888	0	0	0	0
45261	NITDEDNVKGAIDFANLTGIVNEPR					2	0	Am2_A0A0E0YCP6 A0A0E0YCP6_ALTME TonB-dependent receptor OS=Alteromonas macleodii (strain English Channel 673) GN=AMEC673_10870 PE=3 SV=1	0	0	0	0	0	0	0	0	0	0	0	0	0	0	0	0	602632	0	691394	0	0	0	0	0
45262	NITDIDDKIINR					2	0.0003	Pfl_2617960811 cysS cysteinyl-tRNA synthetase [Pseudomonas fluorescens ATCC 13525 : Ga0070645_11]	0	0	0	0	0	0	0	0	0	0	755811	0	0	0	0	0	0	218378	0	0	0	0	0	0
45263	NITDIDDKIIR					3	0.0004	BXL_Q13X60 SYC_BURXL Cysteine--tRNA ligase OS=Burkholderia xenovorans (strain LB400) GN=cysS PE=3 SV=1	0	0	0	0	0	0	0	0	0	0	0	0	520436	432388	0	0	501230	0	0	0	0	0	0	0
45264	NITDYGAFVDLGGIDGLLHITDIAWR		135.054	O-ethyl, N-dimethyl phosphate	Unknown	1	0.0001	BXL_Q13VC4 Q13VC4_BURXL 30S ribosomal protein S1 OS=Burkholderia xenovorans (strain LB400) GN=Bxe_A0982 PE=3 SV=1	0	0	0	0	0	0	0	0	0	0	0	0	0	0	0	0	0	0	0	0	0	0	0	0
45265	NITEYGAFVDLGGVDGLLHVTDMAWR	15.9949@M23				1	0.0003	AK199_peg.3008 SEED:fig|6666666.200881.peg.3008 SSU ribosomal protein S1p 219486:221168 Forward	0	0	0	0	0	0	0	0	0	0	0	0	0	0	0	0	162683	0	0	0	0	0	0	0
45266	NITLKLPLVSAAMDTVTEAR	15.9949@M13				3	0.0003	CV_peg.2153 SEED:fig|6666666.200880.peg.2153 Inosine-5'-monophosphate dehydrogenase (EC 1.1.1.205) / CBS domain 26183:27646 Reverse	0	311833	0	0	0	0	0	0	0	0	0	0	473285	318979	0	0	0	0	0	0	0	0	0	0
45267	NITLVGNAGDGQVAK					10	0	Cup_Q1LMW1 Q1LMW1_CUPMC Tartronate semialdehyde reductase OS=Cupriavidus metallidurans (strain ATCC 43123 / DSM 2839 / NBRC 102507 / CH34) GN=garR PE=4 SV=1	0	0	0	0	0	268466	0	0	0	755077	761955	1.34052e+06	0	0	0	0	245401	0	0	0	384843	365759	505297	743664
45268	NITPVIADRDFTIATIVAPAAGVEEETTEEASEE					7	0.0003	ATN_Q8UDA0 RL25_AGRFC 50S ribosomal protein L25 OS=Agrobacterium fabrum (strain C58 / ATCC 33970) GN=rplY PE=3 SV=1	0	0	0	0	0	423394	0	0	305441	558697	513553	0	533028	0	0	0	0	0	0	635869	0	638747	0	0
45269	NITQDQDIHAVPK					2	0	259_AIO21807.1 hypothetical protein KQ76_11325 [Staphylococcus aureus subsp. aureus]	0	0	0	0	0	2.07973e+06	0	0	1.35305e+06	0	0	0	0	0	0	0	0	0	0	0	0	0	0	0
45270	NITQSLQFNFLTEPNYDKETVFIK					3	0	137_peg.2079	0	0	0	0	0	0	0	0	0	0	0	0	0	0	0	0	323806	537949	0	0	0	0	0	0
45271	NITTDQFAGVAPDETVDPR					3	0	Cup_Q1LJI7 Q1LJI7_CUPMC Sulfite reductase	0	0	0	0	0	0	0	0	781060	0	289658	430544	0	0	0	0	0	0	0	0	0	0	0	0
45272	NITVNAICPGYIGTEMVR	15.9949@M16	14.0154	Gly->Ala substitution	Unknown	1	0	ATN_Q7CWA4 Q7CWA4_AGRFC Acetoacetyl CoA reductase poly-beta-hydroxybutyrate biosynthesis OS=Agrobacterium fabrum (strain C58 / ATCC 33970) GN=phbB PE=4 SV=2	0	0	0	0	0	0	0	0	0	0	0	0	0	0	0	0	78167.4	0	0	0	0	0	0	0
	NITVNAICPGYIGTEMVR		14.0154	Gly->Ala substitution	Unknown	1	0	ATN_Q7CWA4 Q7CWA4_AGRFC Acetoacetyl CoA reductase poly-beta-hydroxybutyrate biosynthesis OS=Agrobacterium fabrum (strain C58 / ATCC 33970) GN=phbB PE=4 SV=2	0	0	0	0	0	0	0	0	0	0	0	0	0	0	0	0	476516	0	0	0	0	0	0	0
45273	NITVNCVAPGFIDTDMTR	15.9949@M16				1	0.0003	CV_peg.625 SEED:fig|6666666.200880.peg.625 3-oxoacyl-[acyl-carrier protein] reductase (EC 1.1.1.100) 15298:16035 Forward	0	0	0	0	0	0	0	0	0	0	0	0	872461	0	0	0	0	0	0	0	0	0	0	0
45274	NITYYLTHLPETLGSA					12	0	CRH_XP_001692548.1 light-harvesting protein of photosystem I [Chlamydomonas reinhardtii]	0	0	0	0	0	0	0	0	0	0	0	0	1.13527e+06	0	0	4.40167e+06	0	0	0	0	889272	0	0	767636
	NITYYLTHLPETLGSA		31.9897	dihydroxy	Unknown	5	0	CRH_XP_001692548.1 light-harvesting protein of photosystem I [Chlamydomonas reinhardtii]	0	0	0	0	0	0	0	0	0	0	0	0	0	1.36498e+06	1.02589e+06	0	0	0	0	0	0	0	0	0
	NITYYLTHLPETLGSA		135.054	O-ethyl, N-dimethyl phosphate	Unknown	29	0	CRH_XP_001692548.1 light-harvesting protein of photosystem I [Chlamydomonas reinhardtii]	0	0	0	0	0	0	0	0	0	0	0	0	0	0	30441.1	0	0	0	0	0	0	0	0	0
45275	NIVAAGLAER					1	0.0006	PD_M4X4B1 M4X4B1_PSEDE S-adenosylmethionine synthase OS=Pseudomonas denitrificans ATCC 13867 GN=metK PE=3 SV=1	0	0	0	0	0	0	0	0	2.69287e+06	0	0	0	0	0	0	0	0	0	0	0	0	0	0	0
45276	NIVAAGLAR					4	0.0011	CV_peg.3282 SEED:fig|6666666.200880.peg.3282 S-adenosylmethionine synthetase (EC 2.5.1.6) 6931:8100 Forward	0	0	0	500122	0	0	0	0	0	0	0	0	0	0	1.88728e+06	0	0	0	832022	606348	0	0	0	0
45277	NIVALGAGMVDGLGLGPNSK	15.9949@M9				3	0	CRH_XP_001702598.1 predicted protein	0	0	0	0	0	0	0	0	0	0	0	0	383798	0	441754	176893	0	0	0	0	0	0	0	0
45278	NIVANVLQSEAWMQPALAK	15.9949@M13				5	0	Cup_Q1LIK6 Q1LIK6_CUPMC Acyl-CoA synthetase (Long-chain-fatty-acid-CoA ligase) OS=Cupriavidus metallidurans (strain ATCC 43123 / DSM 2839 / NBRC 102507 / CH34) GN=fadD PE=4 SV=1	0	0	0	0	0	0	0	0	0	0	0	199337	0	0	0	0	0	0	0	0	0	0	0	0
45279	NIVDASALR					2	0.0005	CRH_XP_001691901.1 ribosomal protein S26	0	1.46406e+06	1.40504e+06	0	0	0	0	0	0	0	0	0	0	0	0	0	0	0	0	0	0	0	0	0
45280	NIVDGNHQMEPGMPESFNVLLK	15.9949@M9;15.9949@M13				1	0.0013	K12_P0A8V2 RPOB_ECOLI DNA-directed RNA polymerase subunit beta OS=Escherichia coli (strain K12) GN=rpoB PE=1 SV=1	0	0	0	0	0	0	0	0	0	0	0	0	0	0	0	0	0	0	0	0	0	0	587110	0
45281	NIVDVLDAQR					2	0.0011	PD_M4XM60 M4XM60_PSEDE Outer membrane protein OS=Pseudomonas denitrificans ATCC 13867 GN=H681_22315 PE=4 SV=1	0	0	0	92141.4	0	0	0	0	0	0	0	0	0	0	1.1274e+06	0	0	0	0	0	0	0	0	0
45282	NIVEFYYPEEIALFER					4	0	Cup_Q1LK31 Q1LK31_CUPMC 2Fe-2S (Rieske)cluster-containing dioxygenase large terminal subunit OS=Cupriavidus metallidurans (strain ATCC 43123 / DSM 2839 / NBRC 102507 / CH34) GN=Rmet_2618 PE=4 SV=1	0	0	0	0	0	0	0	0	0	300414	268456	511637	0	0	0	0	0	0	0	0	0	0	0	0
45283	NIVELAIEAGCNCVASTYGVLASVSR					7	0	K12_P0A991 ALF1_ECOLI Fructose-bisphosphate aldolase class 1 OS=Escherichia coli (strain K12) GN=fbaB PE=1 SV=2	0	0	0	0	0	0	0	0	0	0	257581	0	0	0	0	0	0	270247	0	0	531651	401202	0	192914
45284	NIVESYQGALR					3	0.0003	BS_P80859 6PGD_BACSU 6-phosphogluconate dehydrogenase	0	929274	0	708504	0	0	0	0	0	0	0	0	438633	0	0	0	0	0	0	0	0	0	0	0
45285	NIVGAVVGVQPFGGEGLSGTGPK					25	0	Pfl_2617957453 putA L-proline dehydrogenase /delta-1-pyrroline-5-carboxylate dehydrogenase [Pseudomonas fluorescens ATCC 13525 : Ga0070645_11]	0	0	0	0	0	0	0	0	688287	469750	443364	990336	0	0	0	0	0	0	235894	0	1.02998e+06	687517	895316	979433
45286	NIVHCGDVGTGQIAK					1	0.0003	Pfl_2617955957 Ga0070645_1103 3-hydroxyisobutyrate dehydrogenase [Pseudomonas fluorescens ATCC 13525 : Ga0070645_11]	0	0	0	0	0	0	0	0	0	0	0	0	0	0	0	0	0	581879	0	0	0	0	0	0
45287	NIVHGVNDEEVTPEDTIVSAASCTTNAITPVLK					1	0.0003	Am2_A0A0E0YD02 A0A0E0YD02_ALTME Glyceraldehyde-3-phosphate dehydrogenase OS=Alteromonas macleodii (strain English Channel 673) GN=AMEC673_11480 PE=3 SV=1	0	0	0	0	0	0	0	0	0	0	0	0	0	0	0	0	0	268163	0	0	0	0	0	0
45288	NIVIACGGGGIPVIK					2	0.0003	259_AIO22277.1 carbamate kinase [Staphylococcus aureus subsp. aureus]	0	0	0	0	0	319875	580113	0	0	0	0	0	0	0	0	0	0	0	0	0	0	0	0	0
45289	NIVIATGSDVAGIPGVK					25	0	ATN_A9CHK4 A9CHK4_AGRFC Dihydrolipoyl dehydrogenase OS=Agrobacterium fabrum (strain C58 / ATCC 33970) GN=lpdA PE=4 SV=1	0	0	0	0	0	0	0	0	3.19955e+06	0	1.88366e+06	0	0	0	984497	0	1.40887e+06	0	0	442915	2.12367e+06	0	0	0
45290	NIVIATGSEPASLK					8	0	PaD_peg.2757	0	0	0	0	621293	1.13557e+06	473584	446937	0	0	0	0	0	0	0	0	1.01134e+06	579885	358250	402151	0	0	0	0
45291	NIVISSQPGTDDR					2	0.0005	LT2_Q8ZRW1 Q8ZRW1_SALTY Dihydrofolate reductase OS=Salmonella typhimurium (strain LT2 / SGSC1412 / ATCC 700720) GN=folA PE=3 SV=1	0	0	0	0	0	0	0	0	1.23749e+06	589129	0	0	0	0	0	0	0	0	0	0	0	0	0	0
45292	NIVNDPAVVFDDIVTNEQIQK					42	0	LT2_P37427 RIR2_SALTY Ribonucleoside-diphosphate reductase 1 subunit beta OS=Salmonella typhimurium (strain LT2 / SGSC1412 / ATCC 700720) GN=nrdB PE=3 SV=3	0	208483	207655	347464	0	153791	253603	268958	450981	397662	298811	527976	287769	0	0	0	175332	0	0	0	794123	279504	581663	299928
45293	NIVNDPAVVFDDIVTNEQIQKR					4	0	LT2_P37427 RIR2_SALTY Ribonucleoside-diphosphate reductase 1 subunit beta OS=Salmonella typhimurium (strain LT2 / SGSC1412 / ATCC 700720) GN=nrdB PE=3 SV=3	0	302295	0	0	0	0	368690	0	0	0	0	207144	381918	0	0	0	0	0	0	0	0	0	0	0
	NIVNDPAVVFDDIVTNEQIQKR		0.9848	Asn->Asp substitution	N16	1	0	LT2_P37427 RIR2_SALTY Ribonucleoside-diphosphate reductase 1 subunit beta OS=Salmonella typhimurium (strain LT2 / SGSC1412 / ATCC 700720) GN=nrdB PE=3 SV=3	0	0	0	0	0	0	0	0	0	0	0	0	381918	0	0	0	0	0	0	0	0	0	0	0
45294	NIVNDPSVVFDDIVTNEQIQKR		-15.994	reduction	D5	1	0.0003	K12_P69924 RIR2_ECOLI Ribonucleoside-diphosphate reductase 1 subunit beta OS=Escherichia coli (strain K12) GN=nrdB PE=1 SV=2	0	0	0	0	0	0	0	0	0	0	0	0	0	196496	0	0	0	0	0	0	0	0	0	0
45295	NIVNVDESR					1	0.0003	LT2_Q8ZQW6 Q8ZQW6_SALTY Ornithine decarboxylase isozyme	0	0	0	0	0	0	0	0	2.56251e+06	0	0	0	0	0	0	0	0	0	0	0	0	0	0	0
45296	NIVPILVDGLK					5	0.0003	CV_peg.760 SEED:fig|6666666.200880.peg.760 Glucosamine--fructose-6-phosphate aminotransferase [isomerizing] (EC 2.6.1.16) 24105:25934 Forward	0	296757	397543	0	0	0	0	0	0	0	0	0	89691.6	103969	206124	0	0	0	0	0	0	0	0	0
45297	NIVPVLIEGLR					3	0.0003	BXL_Q13T66 Q13T66_BURXL Glutamine--fructose-6-phosphate aminotransferase [isomerizing] OS=Burkholderia xenovorans (strain LB400) GN=glmS PE=3 SV=1	0	0	0	0	0	0	0	0	0	0	0	463471	0	0	0	0	0	0	0	0	0	0	0	0
45298	NIVTVGDDIETR					7	0.0003	LT2_Q7CP84 Q7CP84_SALTY Putative peptide maturation protein OS=Salmonella typhimurium (strain LT2 / SGSC1412 / ATCC 700720) GN=pmbA PE=4 SV=1	0	0	0	0	0	0	0	0	2.41628e+06	0	802503	1.35741e+06	872617	0	0	0	0	0	0	0	1.03514e+06	0	0	0
45299	NIVTVGNDIETR					1	0.0005	K12_P0AFK0 PMBA_ECOLI Metalloprotease PmbA OS=Escherichia coli (strain K12) GN=pmbA PE=1 SV=1	0	0	0	0	3.50658e+06	0	0	0	0	0	0	0	0	0	0	0	0	0	0	0	0	0	0	0
45300	NIVVIIPSFAER					7	0.0003	ATN_A9CKE4 A9CKE4_AGRFC Cysteine synthase OS=Agrobacterium fabrum (strain C58 / ATCC 33970) GN=cysK PE=4 SV=1	0	0	0	0	0	0	0	0	584827	191130	222185	340959	0	0	0	0	0	0	0	0	0	222943	0	181093
45301	NIVVILPSSGER					1	0.0003	K12_P0ABK5 CYSK_ECOLI Cysteine synthase A OS=Escherichia coli (strain K12) GN=cysK PE=1 SV=2	0	0	0	0	0	0	0	0	1.51132e+07	0	0	0	0	0	0	0	0	0	0	0	0	0	0	0
	NIVVILPSSGER		0.9848	Asn->Asp substitution	Unknown	1	0	K12_P0ABK5 CYSK_ECOLI Cysteine synthase A OS=Escherichia coli (strain K12) GN=cysK PE=1 SV=2	0	0	0	269858	0	0	0	0	0	0	0	0	0	0	0	0	0	0	0	0	0	0	0	0
45302	NIWTNEKYDK					1	0.0013	LT2_Q8ZK33 ARCA_SALTY Arginine deiminase OS=Salmonella typhimurium (strain LT2 / SGSC1412 / ATCC 700720) GN=arcA PE=3 SV=1	0	0	0	0	0	0	0	0	0	0	0	0	0	0	0	0	0	0	0	0	1.12008e+06	0	0	0
45303	NIYAQIIDDVAGK					24	0	ATN_Q8UE34 RL18_AGRFC 50S ribosomal protein L18 OS=Agrobacterium fabrum (strain C58 / ATCC 33970) GN=rplR PE=3 SV=1	0	0	1.46253e+06	0	2.0683e+06	1.57693e+06	1.91447e+06	1.60275e+06	7.62059e+06	1.5471e+06	1.6316e+06	3.23524e+06	0	0	0	0	1.14782e+06	0	2478134	1.87014e+06	2.08704e+06	2.0683e+06	6.77889e+06	2.4925e+06
	NIYAQIIDDVAGK		-14.0159	Leu/Ile->Val substitution	I2	1	0.0001	ATN_Q8UE34 RL18_AGRFC 50S ribosomal protein L18 OS=Agrobacterium fabrum (strain C58 / ATCC 33970) GN=rplR PE=3 SV=1	0	0	0	0	0	0	0	0	0	0	0	0	0	0	0	0	0	0	0	0	0	0	908183	0
45304	NIYAQVIDDVAGK					84	0	841_Q1MIC5 RL18_RHIL3 50S ribosomal protein L18 OS=Rhizobium leguminosarum bv. viciae (strain 3841) GN=rplR PE=3 SV=1	0	0	0	0	0	0	16771873	1.43776e+07	7.26249e+06	6.68985e+06	7538267	9388423	0	0	0	1.4114e+07	2.19292e+07	0	0	8864166	7.77494e+06	8.33346e+06	6753271	7.51637e+06
45305	NIYAQVIDDVAGKTLASASTLEK					2	0	841_Q1MIC5 RL18_RHIL3 50S ribosomal protein L18 OS=Rhizobium leguminosarum bv. viciae (strain 3841) GN=rplR PE=3 SV=1	0	0	0	0	0	0	0	104091	0	0	0	0	0	0	0	0	102486	0	0	0	0	0	0	0
45306	NIYAQVIDDVAGKTLASASTLEKDLR					5	0	841_Q1MIC5 RL18_RHIL3 50S ribosomal protein L18 OS=Rhizobium leguminosarum bv. viciae (strain 3841) GN=rplR PE=3 SV=1	0	0	0	0	0	0	0	0	0	0	0	0	0	65684	0	0	98779.8	76016.3	0	94032.2	0	0	0	0
45307	NIYTDPLNVLQAELLHR					12	0	K12_P00864 CAPP_ECOLI Phosphoenolpyruvate carboxylase OS=Escherichia coli (strain K12) GN=ppc PE=1 SV=1	0	0	0	0	0	0	0	0	0	52092.9	0	0	0	0	0	0	94570.4	126173	146296	135074	140454	91636.3	110067	87790.8
45308	NKAPDLVIIDYALEPSDADGIGVIR					5	0	Cup_Q1LLE4 Q1LLE4_CUPMC Two component transcriptional regulator	0	0	0	0	0	0	0	0	0	725059	0	886004	0	0	0	0	241225	0	0	0	0	0	0	0
45309	NKDDIINSIFVR					5	0.0003	Cup_Q1LPY9 Q1LPY9_CUPMC Transcriptional regulator	0	0	0	0	0	0	0	0	0	239986	330769	471432	0	0	0	0	0	0	0	0	336420	249011	0	0
45310	NKDGDLQTVK					1	0.0011	LT2_O30916 SOPB_SALTY Inositol phosphate phosphatase SopB OS=Salmonella typhimurium (strain LT2 / SGSC1412 / ATCC 700720) GN=sopB PE=1 SV=2	0	0	0	0	0	0	0	0	0	0	565059	0	0	0	0	0	0	0	0	0	0	0	0	0
45311	NKDGIPAIVER					15	0.0003	PD_M4XAT6 M4XAT6_PSEDE 50S ribosomal protein L2 OS=Pseudomonas denitrificans ATCC 13867 GN=rplB PE=3 SV=1	0	0	515886	386640	318681	791356	564692	0	1.2607e+06	1.03232e+06	703520	0	858556	726923	0	444504	0	519949	0	0	0	0	0	0
45312	NKDGIPAKVER					23	0.0003	Am2_A0A0E0YBF1 A0A0E0YBF1_ALTME 50S ribosomal protein L2 OS=Alteromonas macleodii (strain English Channel 673) GN=rplB PE=3 SV=1	5448504	5.35307e+06	2.58954e+06	0	369788	1.59017e+06	2.27062e+06	1.84523e+06	1.60666e+06	0	961545	0	6.52814e+06	6.78587e+06	0	2.97649e+06	4.28404e+06	1.06851e+06	0	773974	1.33632e+06	0	0	733472
45313	NKDGIPAVVER					49	0.0003	K12_P60422 RL2_ECOLI 50S ribosomal protein L2 OS=Escherichia coli (strain K12) GN=rplB PE=1 SV=2	2.47688e+06	2.13386e+06	1.96202e+06	975088	991756	3.16742e+06	1.78656e+06	1.55802e+06	1.10478e+07	3.87151e+06	4.05357e+06	3.72743e+06	3.14212e+06	1.94988e+06	0	2.30845e+06	2.91801e+06	1.80209e+06	1.21647e+06	1.63877e+06	4.67015e+06	2.23274e+06	1.37244e+06	3.31786e+06
45314	NKDGIPAVVERLEYDPNR					3	0.0003	K12_P60422 RL2_ECOLI 50S ribosomal protein L2 OS=Escherichia coli (strain K12) GN=rplB PE=1 SV=2	0	0	0	0	0	0	0	0	0	0	0	0	0	0	0	0	1.59882e+06	0	0	0	0	1.29433e+06	0	0
45315	NKDGSTLGTSSASPGSLGGSGFGTTLGSYNQFGAMVGLR	15.9949@M35				117	0	Cup_Q1LIC0 Q1LIC0_CUPMC Outer membrane protein (Porin) OS=Cupriavidus metallidurans (strain ATCC 43123 / DSM 2839 / NBRC 102507 / CH34) GN=Rmet_3234 PE=4 SV=1	0	0	0	0	0	0	0	0	0	574950	0	0	0	0	0	0	0	0	0	0	4.46634e+06	3.52817e+06	1.87555e+06	2.53446e+06
	NKDGSTLGTSSASPGSLGGSGFGTTLGSYNQFGAMVGLR					28	0	Cup_Q1LIC0 Q1LIC0_CUPMC Outer membrane protein (Porin) OS=Cupriavidus metallidurans (strain ATCC 43123 / DSM 2839 / NBRC 102507 / CH34) GN=Rmet_3234 PE=4 SV=1	0	0	0	0	0	0	0	0	0	0	0	0	0	0	0	0	0	0	0	0	4.27537e+06	859473	436189	1.0857e+06
	NKDGSTLGTSSASPGSLGGSGFGTTLGSYNQFGAMVGLR		0.9848	Asn->Asp substitution	Unknown	3	0	Cup_Q1LIC0 Q1LIC0_CUPMC Outer membrane protein (Porin) OS=Cupriavidus metallidurans (strain ATCC 43123 / DSM 2839 / NBRC 102507 / CH34) GN=Rmet_3234 PE=4 SV=1	0	0	0	0	0	0	0	0	0	0	0	0	0	0	0	0	0	0	0	0	2.51883e+06	0	436189	1.0857e+06
45316	NKDGVISIDDMPDRPFL	15.9949@M11				5	0	ATN_Q7D1K6 Q7D1K6_AGRFC Uncharacterized protein OS=Agrobacterium fabrum (strain C58 / ATCC 33970) GN=Atu0377 PE=4 SV=2	0	0	0	0	0	0	0	0	0	553681	0	0	0	0	0	0	394576	0	0	0	0	463471	0	622323
	NKDGVISIDDMPDRPFL					2	0.0003	ATN_Q7D1K6 Q7D1K6_AGRFC Uncharacterized protein OS=Agrobacterium fabrum (strain C58 / ATCC 33970) GN=Atu0377 PE=4 SV=2	0	0	0	0	0	0	0	0	0	0	0	376259	0	0	0	0	0	0	0	0	394872	0	0	0
45317	NKDTIEVGQK					11	0	Cup_Q1LI70 Q1LI70_CUPMC Cytochrome c4 OS=Cupriavidus metallidurans (strain ATCC 43123 / DSM 2839 / NBRC 102507 / CH34) GN=Rmet_3284 PE=4 SV=1	482090	0	0	0	250911	0	725036	435239	1.78252e+06	2.95323e+06	2.83493e+06	3.35943e+06	0	0	0	0	0	0	0	0	3.56747e+06	2.52565e+06	0	1.71123e+06
45318	NKDVEDVVATILNR					41	0	BS_Q03224 GLPX_BACSU Fructose-1	187578	366218	1.10699e+06	147057	0	779375	190516	175607	0	0	0	242713	274732	312388	829736	599814	149761	311087	303090	160958	0	0	0	0
45319	NKDVIVVGGGNSAVEEALYLSNIAK					6	0	841_Q1MDR1 Q1MDR1_RHIL3 Thioredoxin reductase OS=Rhizobium leguminosarum bv. viciae (strain 3841) GN=trxB PE=3 SV=1	0	0	0	0	0	0	0	0	0	0	0	0	285892	207636	0	277131	363040	475700	357669	0	0	0	0	0
45320	NKEAQQLIEEQR					10	0	BS_P37814 ATPF_BACSU ATP synthase subunit b OS=Bacillus subtilis (strain 168) GN=atpF PE=1 SV=1	865681	1.02155e+06	964183	0	0	0	459162	0	0	0	0	0	2.36672e+06	999592	895643	781022	867585	0	0	0	0	0	0	0
45321	NKELEITNSSPTNIEVNALGINK					1	0.0003	BS_P42962 YCSE_BACSU 5-amino-6-(5-phospho-D-ribitylamino)uracil phosphatase YcsE OS=Bacillus subtilis (strain 168) GN=ycsE PE=1 SV=2	0	0	0	0	0	0	0	0	0	0	0	0	0	705246	0	0	0	0	0	0	0	0	0	0
45322	NKELMDNMR					2	0.0005	K12_P0A850 TIG_ECOLI Trigger factor OS=Escherichia coli (strain K12) GN=tig PE=1 SV=1	0	0	0	0	0	0	0	0	0	0	0	0	0	0	0	0	478836	0	0	0	0	0	0	298637
45323	NKELMDNMRNVALEEQAVEAVLAK	15.9949@M5;15.9949@M8				11	0	K12_P0A850 TIG_ECOLI Trigger factor OS=Escherichia coli (strain K12) GN=tig PE=1 SV=1	0	0	820888	0	0	0	0	0	0	0	0	0	1.82977e+06	1.2927e+06	0	0	0	0	0	0	1.41391e+06	735615	0	0
	NKELMDNMRNVALEEQAVEAVLAK	15.9949@M5;15.9949@M8	0.9848	Asn->Asp substitution	N1	1	0	K12_P0A850 TIG_ECOLI Trigger factor OS=Escherichia coli (strain K12) GN=tig PE=1 SV=1	0	0	0	0	0	0	0	0	0	0	0	0	0	0	0	475973	0	0	0	0	0	0	0	0
	NKELMDNMRNVALEEQAVEAVLAK		-340.223	Unknown		1	0	K12_P0A850 TIG_ECOLI Trigger factor OS=Escherichia coli (strain K12) GN=tig PE=1 SV=1	0	0	0	0	0	0	0	0	0	0	0	0	0	0	0	0	0	0	0	0	0	0	0	0
45324	NKELVEALAK					7	0.0003	CRH_XP_001700222.1 NAD(P) transhydrogenase [Chlamydomonas reinhardtii]	1.02299e+06	1.3078e+06	1.50077e+06	0	0	0	0	0	0	0	0	0	1.94475e+06	1.47896e+06	2042934	0	0	0	0	0	0	0	0	0
45325	NKEMGVNPNLTTLINEYVQANPAIK	15.9949@M4				1	0.0003	NV_AIC15484.1 putative digeranylgeranylglycerophospholipid reductase [Nitrososphaera viennensis EN76]	0	0	0	0	0	158252	0	0	0	0	0	0	0	0	0	0	0	0	0	0	0	0	0	0
45326	NKESTALLDEWK					1	0.0003	CRH_XP_001692395.1 mitochondrial F1F0 ATP synthase associated 60.6 kDa protein [Chlamydomonas reinhardtii]	0	0	0	0	0	0	0	0	0	0	0	0	653585	0	0	0	0	0	0	0	0	0	0	0
45327	NKFDVAATVER					8	0.0003	AK199_peg.518 SEED:fig|6666666.200881.peg.518 LSU ribosomal protein L2p (L8e) 101305:102147 Reverse	0	293951	249786	0	0	0	315747	0	458398	0	0	0	700017	419527	0	0	961801	0	183792	0	0	0	0	0
45328	NKGVAVEKEGK					1	0.0003	Cup_Q1LN92 RBL_CUPMC Ribulose bisphosphate carboxylase large chain OS=Cupriavidus metallidurans (strain ATCC 43123 / DSM 2839 / NBRC 102507 / CH34) GN=cbbL PE=3 SV=1	0	0	0	0	0	0	0	0	0	0	0	264422	0	0	0	0	0	0	0	0	0	0	0	0
	NKGVAVEKEGK		0.9848	Asn->Asp substitution	N1	1	0.0054	Cup_Q1LN92 RBL_CUPMC Ribulose bisphosphate carboxylase large chain OS=Cupriavidus metallidurans (strain ATCC 43123 / DSM 2839 / NBRC 102507 / CH34) GN=cbbL PE=3 SV=1	0	0	0	0	0	0	0	0	0	204253	0	0	0	0	0	0	0	0	0	0	0	0	0	0
45329	NKGVPLVLDAVIDYLPAPTDIPAIK					44	0	Pfl_2617956294 fusA translation elongation factor 2 (EF-2/EF-G) [Pseudomonas fluorescens ATCC 13525 : Ga0070645_11]	0	0	0	0	0	310410	81798.1	355939	0	252716	258240	0	0	222758	0	0	429620	899075	214880	531924	685728	715156	369801	628168
45330	NKGVQAMLDAVIDYLPSPVDVPAINGILDDGKDTPAER	15.9949@M7				20	0	K12_P0A6M8 EFG_ECOLI Elongation factor G OS=Escherichia coli (strain K12) GN=fusA PE=1 SV=2	0	0	0	0	0	0	0	0	0	0	252548	0	0	270551	0	0	246112	234113	0	269593	460454	431569	0	306218
	NKGVQAMLDAVIDYLPSPVDVPAINGILDDGKDTPAER		17.9999	fluorination	A36	1	0.0001	K12_P0A6M8 EFG_ECOLI Elongation factor G OS=Escherichia coli (strain K12) GN=fusA PE=1 SV=2	0	0	0	0	0	0	0	0	0	0	0	0	0	0	0	0	0	225728	0	0	0	0	0	0
45331	NKGVQAMLDGVIQLLPSPIDVPDVTGTDVDDETKEMSR	15.9949@M7;15.9949@M36				2	0.0003	SMS_WP_025879342.1 elongation factor G [Stenotrophomonas maltophilia]	0	0	0	0	0	0	0	0	0	0	0	0	0	0	0	0	0	0	0	0	0	523335	0	0
	NKGVQAMLDGVIQLLPSPIDVPDVTGTDVDDETKEMSR	15.9949@M7				1	0.0013	SMS_WP_025879342.1 elongation factor G [Stenotrophomonas maltophilia]	0	0	0	0	0	0	0	0	0	0	0	0	0	0	0	0	0	0	0	0	0	745318	0	0
	NKGVQAMLDGVIQLLPSPIDVPDVTGTDVDDETKEMSR	15.9949@M36				2	0.0011	SMS_WP_025879342.1 elongation factor G [Stenotrophomonas maltophilia]	0	0	0	0	0	0	0	0	0	0	0	0	0	0	0	0	0	0	0	0	715926	0	0	0
45332	NKGVQLVLDAVLDYLPAPTDVAAIK					2	0.0003	BS_P80868 EFG_BACSU Elongation factor G OS=Bacillus subtilis (strain 168) GN=fusA PE=1 SV=3	0	0	0	0	0	0	0	0	0	0	0	0	0	176941	0	0	0	0	0	0	0	0	0	0
45333	NKGVQPLLDAVVDYLPSPLDIPAIK					27	0	ATN_Q8UE15 EFG_AGRFC Elongation factor G OS=Agrobacterium fabrum (strain C58 / ATCC 33970) GN=fusA PE=3 SV=1	0	0	0	0	0	644072	0	0	341029	694464	588717	1.56424e+06	0	0	439248	0	1.27502e+06	1.29979e+06	1.51664e+06	1.82035e+06	2.42937e+06	2.26391e+06	1.45712e+06	2.18029e+06
45334	NKGVQPLLDAVVDYLPSPMDIPAIK	15.9949@M19				57	0	841_Q1MIE4 EFG_RHIL3 Elongation factor G OS=Rhizobium leguminosarum bv. viciae (strain 3841) GN=fusA PE=3 SV=1	0	0	0	0	0	481714	437217	622036	0	0	0	0	1.24466e+06	697460	0	612711	988354	618384	843481	811868	254248	278678	327621	239743
	NKGVQPLLDAVVDYLPSPMDIPAIK	15.9949@M19	0.9848	Asn->Asp substitution	N1	1	0	841_Q1MIE4 EFG_RHIL3 Elongation factor G OS=Rhizobium leguminosarum bv. viciae (strain 3841) GN=fusA PE=3 SV=1	0	0	0	0	0	0	0	0	0	0	0	0	0	0	0	0	0	0	0	143560	0	0	0	0
	NKGVQPLLDAVVDYLPSPMDIPAIK					7	0	841_Q1MIE4 EFG_RHIL3 Elongation factor G OS=Rhizobium leguminosarum bv. viciae (strain 3841) GN=fusA PE=3 SV=1	0	0	0	0	0	0	0	0	0	0	0	0	0	0	0	0	459719	325683	0	245494	0	0	0	0
45335	NKGVQPLLNAVIDYLPSPLDVVDYMGFKPGDETETR	15.9949@M25				2	0	AK199_peg.939 SEED:fig|6666666.200881.peg.939 Translation elongation factor G 357:2474 Reverse	0	0	0	0	0	0	0	0	0	0	0	0	0	0	0	0	372728	414050	0	0	0	0	0	0
45336	NKIDPTLTLR					3	0.001	841_Q1MAV6 Q1MAV6_RHIL3 Succinate dehydrogenase iron-sulfur subunit OS=Rhizobium leguminosarum bv. viciae (strain 3841) GN=sdhB PE=3 SV=1	0	0	0	0	0	701884	383731	0	0	0	0	0	0	0	0	0	0	415120	0	0	0	0	0	0
45337	NKITMIAEPLDKGLAEDIEAGNVR	15.9949@M5				1	0	CRH_XP_001699617.1 elongation factor EF-Tu-like protein [Chlamydomonas reinhardtii];K12_P0A910 OMPA_ECOLI Outer membrane protein A OS=Escherichia coli (strain K12) GN=ompA PE=1 SV=1	0	0	0	0	0	0	0	0	0	0	0	0	0	0	0	243411	0	0	0	0	0	0	0	0
45338	NKLEAPAPIDR					1	0.0006	BS_P12425 GLNA_BACSU Glutamine synthetase OS=Bacillus subtilis (strain 168) GN=glnA PE=1 SV=3	0	0	0	0	0	0	0	0	0	0	0	0	550028	0	0	0	0	0	0	0	0	0	0	0
45339	NKLEGQNIFDALSQYEVK					1	0	259_AIO21363.1 DNA mismatch repair protein MutT [Staphylococcus aureus subsp. aureus]	0	0	0	0	0	0	113479	0	0	0	0	0	0	0	0	0	0	0	0	0	0	0	0	0
45340	NKLFGVTTLDIIR					45	0	K12_P61889 MDH_ECOLI Malate dehydrogenase OS=Escherichia coli (strain K12) GN=mdh PE=1 SV=1	0	267607	232961	0	183092	387626	489114	404601	2.67465e+06	956026	1.27034e+06	1.91066e+06	915040	865347	438384	820958	985328	1038441	995226	853944	2.32178e+06	2.90997e+06	0	1.61497e+06
45341	NKLFGVTTLDVIR					2	0.0003	Am2_A0A0E0YI50 A0A0E0YI50_ALTME Malate dehydrogenase OS=Alteromonas macleodii (strain English Channel 673) GN=mdh PE=3 SV=1	0	0	0	0	0	0	0	0	0	0	0	0	0	0	0	0	0	172010	177193	0	0	0	0	0
45342	NKLLAEMTDDVGNLVLGNNYK	15.9949@M7				1	0.0003	KF7_ELS28614.1 NAD-specific glutamate dehydrogenase	0	0	0	0	0	0	0	0	0	0	0	0	800496	0	0	0	0	0	0	0	0	0	0	0
45343	NKLNALTDKK					1	0.0006	259_AIO21874.1 30S ribosomal protein S3 [Staphylococcus aureus subsp. aureus]	0	0	0	0	0	0	727359	0	0	0	0	0	0	0	0	0	0	0	0	0	0	0	0	0
45344	NKLNDLEDALQQAK					15	0	CRAP_K2C1_HUMAN	497232	862865	3.24678e+06	0	0	1.96966e+06	831831	0	0	0	0	0	0	746963	879738	492041	951245	0	0	0	0	0	0	0
45345	NKLNDLEDALQQAKEDLAR					29	0	CRAP_K2C1_HUMAN	0	1.29052e+06	0	0	0	1.19412e+06	579023	0	0	0	0	0	571445	840935	0	828898	414986	414399	0	560707	0	198130	0	0
45346	NKLNDLEEALQQAKEDLAR					5	0	CRAP_K22E_HUMAN	0	0	0	0	0	0	0	0	0	0	0	0	0	432006	0	0	416986	0	0	571199	0	0	0	0
45347	NKLTFSDDVVEK					6	0	137_peg.2259	0	0	0	0	373558	1.80058e+06	1.62073e+06	1.72481e+06	0	0	0	0	0	0	0	0	0	1.14924e+06	0	0	0	0	0	0
45348	NKLTFSDDVVEKIAGIAAR					3	0.0003	137_peg.2259	0	0	0	0	0	0	0	163429	0	0	0	0	0	0	0	0	0	193632	0	194354	0	0	0	0
	NKLTFSDDVVEKIAGIAAR		0.9848	Asn->Asp substitution	Unknown	1	0	137_peg.2259	0	0	0	0	0	0	0	163429	0	0	0	0	0	0	0	0	0	0	0	0	0	0	0	0
45349	NKLTFSDEVVEK					11	0	259_AIO21817.1 alkaline shock protein 23 [Staphylococcus aureus subsp. aureus]	0	0	0	0	0	1.28291e+06	1.43935e+06	1.03035e+06	0	0	605206	0	0	0	0	0	1.35002e+06	569262	0	428833	0	0	0	0
45350	NKLVTEEVAAK					4	0.0003	CRH_XP_001689750.1 uridine 5'- monophosphate synthase [Chlamydomonas reinhardtii]	0	0	0	0	0	0	0	0	0	0	0	0	0	0	0	0	0	0	0	0	0	0	0	0
45351	NKLYAVEEAIALVK					78	0	Cup_Q1LI17 RL1_CUPMC 50S ribosomal protein L1 OS=Cupriavidus metallidurans (strain ATCC 43123 / DSM 2839 / NBRC 102507 / CH34) GN=rplA PE=3 SV=1;CV_peg.309 SEED:fig|6666666.200880.peg.309 LSU ribosomal protein L1p (L10Ae) 1652:2347 Forward	0	3.23215e+06	1.31552e+06	94669.2	0	1.65984e+06	1.0928e+06	1.12305e+06	0	0	0	315124	3.21151e+06	793882	1.42984e+06	1.16058e+06	434640	716333	1.69077e+06	934512	0	0	0	0
45352	NKMDAVLYENR	15.9949@M3				6	0.0003	Cup_Q1LLJ8 Q1LLJ8_CUPMC Modulator for HflB protease specific for phage lambda cII repressor OS=Cupriavidus metallidurans (strain ATCC 43123 / DSM 2839 / NBRC 102507 / CH34) GN=hflK PE=4 SV=1	0	0	0	0	0	0	0	0	1.48288e+06	644330	895179	0	0	0	0	0	0	0	0	0	466955	0	0	497231
45353	NKNAELTLLAGLLPK					6	0.0003	ATN_A9CFM8 A9CFM8_AGRFC UTP--glucose-1-phosphate uridylyltransferase OS=Agrobacterium fabrum (strain C58 / ATCC 33970) GN=galU PE=3 SV=1	0	0	0	0	0	0	0	0	0	0	0	0	0	0	0	0	0	0	0	0	108374	120913	166945	141733
45354	NKNELVSAVAEK		131.041	Unknown		5	0	ATN_A9CJB4 A9CJB4_AGRFC Histone-like protein OS=Agrobacterium fabrum (strain C58 / ATCC 33970) GN=hupA PE=3 SV=1	0	0	0	0	0	0	52286.5	0	0	0	0	0	0	0	0	0	0	0	0	43854.8	122930	497120	0	0
	NKNELVSAVAEK		147.035	Unknown		1	0	ATN_A9CJB4 A9CJB4_AGRFC Histone-like protein OS=Agrobacterium fabrum (strain C58 / ATCC 33970) GN=hupA PE=3 SV=1	0	0	0	0	0	0	0	0	0	0	0	0	0	0	12180	0	0	0	0	0	0	0	0	0
45355	NKPAPQNLDVPPYQFLTDTK					44	0	Cup_Q1LIC4 Q1LIC4_CUPMC Ubiquinol-cytochrome c reductase iron-sulfur subunit OS=Cupriavidus metallidurans (strain ATCC 43123 / DSM 2839 / NBRC 102507 / CH34) GN=petA PE=4 SV=1	678238	798164	0	0	626638	1.99218e+06	1.42899e+06	0	1.24732e+07	7.61143e+06	7.12516e+06	9.84829e+06	0	0	0	0	2.1401e+06	0	0	0	7.40631e+06	4.07083e+06	3.71066e+06	4.88608e+06
	NKPAPQNLDVPPYQFLTDTK		0.9848	Asn->Asp substitution	Unknown	3	0	Cup_Q1LIC4 Q1LIC4_CUPMC Ubiquinol-cytochrome c reductase iron-sulfur subunit OS=Cupriavidus metallidurans (strain ATCC 43123 / DSM 2839 / NBRC 102507 / CH34) GN=petA PE=4 SV=1	0	0	0	0	0	0	0	0	0	0	0	0	0	0	0	0	0	0	0	0	0	4.07083e+06	3.71066e+06	0
45356	NKPATLSTGLVIQVPEYLSAGEK					19	0	LT2_P64046 EFPL_SALTY Elongation factor P-like protein OS=Salmonella typhimurium (strain LT2 / SGSC1412 / ATCC 700720) GN=yeiP PE=3 SV=1	0	0	0	0	0	0	0	0	1.09105e+06	295475	295212	949060	0	0	0	0	0	165830	0	189768	568798	427184	684382	302573
45357	NKPEDAPIGLIPIDAIYSPIK					14	0	AK199_peg.1071 SEED:fig|6666666.200881.peg.1071 DNA-directed RNA polymerase alpha subunit (EC 2.7.7.6) 116213:117229 Forward	0	169689	129241	0	0	183488	274569	257978	0	0	0	0	119702	78154	0	106545	129512	129352	140176	137672	0	0	0	0
45358	NKPEDAPIGLIPIDAIYSPIKR					56	0	AK199_peg.1071 SEED:fig|6666666.200881.peg.1071 DNA-directed RNA polymerase alpha subunit (EC 2.7.7.6) 116213:117229 Forward	0	222446	335013	72375.2	89429.5	638208	250386	382569	272850	186135	123356	0	695208	439129	0	481004	923406	656427	515836	740400	366270	186393	387879	457806
45359	NKPGIHYGQPILEQNKDGQR					1	0.0003	259_AIO21634.1 succinyl-diaminopimelate desuccinylase [Staphylococcus aureus subsp. aureus]	0	0	0	0	0	0	0	0	0	0	0	0	0	0	0	0	363025	0	0	0	0	0	0	0
45360	NKPLDETVNLK					1	0.0005	BS_P37476 FTSH_BACSU ATP-dependent zinc metalloprotease FtsH OS=Bacillus subtilis (strain 168) GN=ftsH PE=1 SV=1	0	0	527668	0	0	0	0	0	0	0	0	0	0	0	0	0	0	0	0	0	0	0	0	0
45361	NKPVAVVGGGNTAVEEALYLANIASTVTLVHR					15	0	Pfl_2617955908 trxB thioredoxin reductase (NADPH) [Pseudomonas fluorescens ATCC 13525 : Ga0070645_11]	0	0	0	0	0	0	0	0	0	223825	348206	179512	0	0	0	0	0	336833	0	0	251506	355734	0	276460
45362	NKQALLDVVR					3	0.0004	Cup_Q1LK18 Q1LK18_CUPMC UTP--glucose-1-phosphate uridylyltransferase OS=Cupriavidus metallidurans (strain ATCC 43123 / DSM 2839 / NBRC 102507 / CH34) GN=galU PE=3 SV=1	0	0	0	0	0	0	0	0	0	0	0	0	0	0	0	0	0	0	0	0	580164	312432	0	535406
45363	NKQDPTGPFVFPAYSAVEVIAGGITAAK					34	0	Pfl_2617958496 livJ1 L-leucine-binding protein /L-isoleucine-binding protein /L-valine-binding protein [Pseudomonas fluorescens ATCC 13525 : Ga0070645_11]	0	0	0	0	0	0	0	238598	310447	844086	789565	0	368611	0	0	0	384397	1.28451e+06	0	763543	1.45834e+06	1.74886e+06	648006	1.24419e+06
45364	NKQPWTATSNK					14	0	CRH_XP_001694477.1 flagellar associated protein	1.55929e+06	2.63097e+06	1.67553e+06	1.18454e+06	0	0	0	0	802799	629739	528730	0	7.94892e+06	4.88709e+06	1.54912e+06	0	741635	0	0	0	606490	343126	0	0
	NKQPWTATSNK		31.9897	dihydroxy	Unknown	1	0.0001	CRH_XP_001694477.1 flagellar associated protein	51103.8	0	0	0	0	0	0	0	0	0	0	0	0	0	0	0	0	0	0	0	0	0	0	0
45365	NKSEITDEEYKEFYK					3	0	K12_P0A6Z3 HTPG_ECOLI Chaperone protein HtpG OS=Escherichia coli (strain K12) GN=htpG PE=1 SV=1	0	0	0	0	0	0	0	0	0	268260	0	0	0	0	0	0	315753	0	0	0	338915	0	0	0
45366	NKSELIDAIAASADIPK	42.0106@n-term	57.0221	Ala->Gln substitution	Unknown	1	0	PD_M4WXT8 M4WXT8_PSEDE DNA-binding protein HU OS=Pseudomonas denitrificans ATCC 13867 GN=H681_10795 PE=3 SV=1	0	0	0	0	0	298567	0	0	0	0	0	0	0	0	0	0	0	0	0	0	0	0	0	0
45367	NKSELIDAIAASADIPKAVAGR	42.0106@n-term	-483.292	Unknown		2	0	PD_M4WXT8 M4WXT8_PSEDE DNA-binding protein HU OS=Pseudomonas denitrificans ATCC 13867 GN=H681_10795 PE=3 SV=1	0	0	0	0	0	0	0	0	0	0	0	0	0	0	0	0	0	0	0	0	0	0	0	0
45368	NKSLESLQENAQR					4	0	CRH_XP_001692670.1 ribosomal protein L13	1.44205e+06	0	4.41663e+06	0	0	0	0	0	0	0	0	0	1.6123e+06	2.44034e+06	0	0	0	0	0	0	0	0	0	0
45369	NKSSIVTAQGPR					8	0	CRH_XP_001692513.1 predicted protein [Chlamydomonas reinhardtii]	760590	680363	1.07005e+06	0	0	0	0	0	0	0	0	0	1.99842e+06	984775	0	649872	0	0	0	0	0	0	0	0
45370	NKTAIEDYFDSAPELINTLTR					13	0	ATN_A9CG00 A9CG00_AGRFC UTP-glucose-1-phosphate uridylyltransferase OS=Agrobacterium fabrum (strain C58 / ATCC 33970) GN=exoN PE=4 SV=1	0	0	0	0	0	0	320859	0	459677	0	0	679870	0	0	0	392718	532558	471974	616859	0	1.00838e+06	779225	0	726982
	NKTAIEDYFDSAPELINTLTR		0.9848	Asn->Asp substitution	N17	1	0	ATN_A9CG00 A9CG00_AGRFC UTP-glucose-1-phosphate uridylyltransferase OS=Agrobacterium fabrum (strain C58 / ATCC 33970) GN=exoN PE=4 SV=1	0	0	0	0	0	0	0	0	0	0	342318	0	0	0	0	0	0	0	0	0	0	0	0	0
45371	NKTDLINAVAEQADLTKK	42.0106@n-term	41.0255	Ser->Gln substitution	Unknown	3	0	259_AIO21094.1 DNA-binding protein [Staphylococcus aureus subsp. aureus]	0	0	0	0	0	0	0	14054.9	0	0	0	0	0	0	0	0	0	0	0	0	0	0	0	0
	NKTDLINAVAEQADLTKK					2	0	259_AIO21094.1 DNA-binding protein [Staphylococcus aureus subsp. aureus]	0	0	0	0	0	0	375516	328520	0	0	0	0	0	0	0	0	0	0	0	0	0	0	0	0
	NKTDLINAVAEQADLTKK		131.041	Unknown		1	0	259_AIO21094.1 DNA-binding protein [Staphylococcus aureus subsp. aureus]	0	0	0	0	0	0	0	0	0	0	0	0	0	0	0	0	0	0	0	0	0	0	0	0
45372	NKTELIDAVAEAADLTK		131.041	Unknown		1	0	SMS_WP_004146343.1 MULTISPECIES: transcriptional regulator [Proteobacteria]	0	0	0	0	0	0	0	0	0	0	0	0	0	0	0	0	0	0	0	0	0	0	742869	0
45373	NKTQLIDVIADKAELSK		131.041	Unknown		6	0	LT2_P0A1R6 DBHA_SALTY DNA-binding protein HU-alpha OS=Salmonella typhimurium (strain LT2 / SGSC1412 / ATCC 700720) GN=hupA PE=3 SV=1	0	0	0	0	0	0	0	0	0	0	0	0	0	0	0	0	0	0	0	0	6.59791e+06	0	0	0
45374	NKTQPGVVTTPSGLQYQVIRPGSGERPLPSSK					3	0.0003	SMS_WP_025876825.1 MULTISPECIES: peptidylprolyl isomerase [Stenotrophomonas]	0	0	0	0	0	0	0	0	0	0	0	0	0	0	0	0	0	0	0	0	479246	180819	192639	0
45375	NKVADTDEGPRPDSSAEGLAK					4	0	SMS_WP_025875015.1 acetyl-CoA acetyltransferase [Stenotrophomonas maltophilia]	0	0	0	0	0	0	0	0	0	0	0	0	0	0	0	0	319604	0	0	0	381708	235442	0	299908
45376	NKVEAITQR					2	0.0015	LT2_Q8ZRA7 Q8ZRA7_SALTY RND family	1.12575e+06	0	0	0	0	0	0	0	0	1.08367e+06	0	0	0	0	0	0	0	0	0	0	0	0	0	0
45377	NKVHIINLEK					5	0.0003	Am2_A0A0E0Y8X8 A0A0E0Y8X8_ALTME 30S ribosomal protein S2 OS=Alteromonas macleodii (strain English Channel 673) GN=rpsB PE=3 SV=1	0	0	0	0	0	0	550708	527205	0	761278	0	0	0	0	0	0	0	0	0	423706	3.69798e+06	0	0	0
	NKVHIINLEK		135.054	O-ethyl, N-dimethyl phosphate	Unknown	2	0.0029	Am2_A0A0E0Y8X8 A0A0E0Y8X8_ALTME 30S ribosomal protein S2 OS=Alteromonas macleodii (strain English Channel 673) GN=rpsB PE=3 SV=1	0	0	0	0	0	0	0	0	0	0	0	0	0	0	0	0	0	0	0	0	0	0	0	0
45378	NKVPALQENPQK					13	0	ATN_Q8UE13 RS12_AGRFC 30S ribosomal protein S12 OS=Agrobacterium fabrum (strain C58 / ATCC 33970) GN=rpsL PE=3 SV=2	0	394644	0	0	0	782765	0	0	1.48063e+06	720190	654676	0	539884	488109	223471	0	0	383560	0	0	477819	0	0	0
45379	NKVPALQENPQKR					17	0	ATN_Q8UE13 RS12_AGRFC 30S ribosomal protein S12 OS=Agrobacterium fabrum (strain C58 / ATCC 33970) GN=rpsL PE=3 SV=2	2.26991e+06	2.20513e+06	1.76825e+06	451773	0	2.82874e+06	2.8612e+06	0	6.54008e+06	0	0	0	1.7938e+06	2.53263e+06	788716	1.26156e+06	0	1.87558e+06	802442	0	3.29538e+06	0	0	2.22428e+06
45380	NKVTDAEIAEVLAR					82	0	K12_P63284 CLPB_ECOLI Chaperone protein ClpB OS=Escherichia coli (strain K12) GN=clpB PE=1 SV=1	1.41135e+06	1.68553e+06	1.88504e+06	160568	926990	2.92637e+06	1.80607e+06	1.88951e+06	6.295e+06	3.05649e+06	3.01101e+06	2.92797e+06	3.03042e+06	2.64402e+06	2.16975e+06	2.21021e+06	3.34503e+06	1.92796e+06	1.91999e+06	1.7601e+06	6.44922e+06	3.13172e+06	3.11059e+06	3.62295e+06
45381	NKVTDEEIAEVVAK					2	0.0003	PD_M4WSW7 M4WSW7_PSEDE Chaperone protein ClpB OS=Pseudomonas denitrificans ATCC 13867 GN=clpB PE=3 SV=1	0	0	0	0	0	0	0	0	0	0	0	0	515935	0	0	0	418466	0	0	0	0	0	0	0
45382	NKVVGMAGVLDSAR	15.9949@M6				2	0	ATN_Q7CWK7 MDH_AGRFC Malate dehydrogenase OS=Agrobacterium fabrum (strain C58 / ATCC 33970) GN=mdh PE=3 SV=2	453649	356191	0	0	0	0	0	0	0	0	0	0	0	0	0	0	0	0	0	0	0	0	0	0
45383	NKYMELGPR	15.9949@M4				2	0.0015	K12_P00363 FRDA_ECOLI Fumarate reductase flavoprotein subunit OS=Escherichia coli (strain K12) GN=frdA PE=1 SV=3	0	0	0	0	0	0	0	0	0	0	2.85005e+06	0	0	0	747944	0	0	0	0	0	0	0	0	0
45384	NLAAAYEREESPAAK					7	0	SMS_WP_025876754.1 MULTISPECIES: fumarate hydratase [Stenotrophomonas]	0	0	0	0	0	0	0	0	1.50385e+06	777302	696111	924782	420671	0	0	0	0	0	0	0	630904	0	0	0
45385	NLAAETEQEYEKEK					2	0	CRH_XP_001692504.1 chaperonin 60B2 [Chlamydomonas reinhardtii]	697063	0	0	0	0	0	0	0	0	0	0	0	0	298234	0	0	0	0	0	0	0	0	0	0
45386	NLAAETEQEYEKEKLNER					3	0	CRH_XP_001692504.1 chaperonin 60B2 [Chlamydomonas reinhardtii]	0	520811	445592	0	0	0	0	0	0	0	0	0	717890	0	0	0	0	0	0	0	0	0	0	0
45387	NLADDQFKGAVLDEVAGLK					10	0	CRH_XP_001690415.1 SF-assemblin [Chlamydomonas reinhardtii]	0	277608	704764	0	0	0	0	0	0	0	0	0	204624	172194	348911	228021	0	0	0	0	0	0	0	0
45388	NLADFMK	15.9949@M6				3	0.001	PD_M4WXR0 M4WXR0_PSEDE Major porin and structural outer membrane porin OprF OS=Pseudomonas denitrificans ATCC 13867 GN=H681_10670 PE=3 SV=1	0	2.50998e+06	0	0	0	0	0	0	0	0	0	9.23321e+06	0	0	0	0	0	0	0	0	0	0	0	0
	NLADFMK					5	0.0008	PD_M4WXR0 M4WXR0_PSEDE Major porin and structural outer membrane porin OprF OS=Pseudomonas denitrificans ATCC 13867 GN=H681_10670 PE=3 SV=1	0	0	0	0	0	0	0	0	3.0821e+06	1.47455e+06	0	0	0	0	0	0	1.33201e+06	0	0	0	3.4747e+06	1.40732e+06	0	0
45389	NLADFMNQYPATTTTVEGHTDSVGTDAYNQK					1	0	KF7_ELS28896.1 Major porin and structural outer membrane porin OprF [Pseudomonas pseudoalcaligenes KF707]	0	0	0	0	0	0	0	0	0	0	0	0	0	0	0	0	752465	0	0	0	0	0	0	0
45390	NLADGVDILKR					3	0.0003	NV_AIC16794.1 deoxyhypusine synthase [Nitrososphaera viennensis EN76]	0	0	0	0	0	351890	0	1.3275e+06	0	0	0	0	0	0	0	0	256524	0	0	0	0	0	0	0
45391	NLADLAVREPQVFAELVER					32	0	HB2_Q72L76 RL20_THET2 50S ribosomal protein L20 OS=Thermus thermophilus (strain HB27 / ATCC BAA-163 / DSM 7039) GN=rplT PE=1 SV=1	0	0	0	0	0	224545	362767	473297	0	132045	0	155498	630505	0	0	0	552201	588869	896292	783289	0	264056	0	0
45392	NLAEGKGAADGTSWKIENK					1	0.0003	LT2_P23905 DGAL_SALTY D-galactose-binding periplasmic protein OS=Salmonella typhimurium (strain LT2 / SGSC1412 / ATCC 700720) GN=mglB PE=1 SV=2	0	0	0	0	0	0	0	0	0	0	0	0	0	0	0	0	0	0	0	0	284869	0	0	0
45393	NLAEGVPR					3	0.0011	Am2_A0A0E0Y8V6 A0A0E0Y8V6_ALTME Rod shape-determining protein MreB OS=Alteromonas macleodii (strain English Channel 673) GN=AMEC673_01095 PE=4 SV=1	0	0	0	0	0	0	0	0	0	0	0	0	0	0	0	0	0	0	0	0	0	1.2789e+06	1.42922e+06	0
45394	NLAEQQALAEKDR					9	0	SMS_WP_025876227.1 MULTISPECIES: translation initiation factor IF-2 [Stenotrophomonas]	0	0	0	0	0	807184	0	0	4.67948e+06	1.54515e+06	1.67486e+06	0	0	0	0	0	0	0	0	0	1.42173e+06	655756	920178	1.26194e+06
45395	NLAEVIAAGR					6	0.0003	CRH_XP_001694856.1 acidic ribosomal protein P2 [Chlamydomonas reinhardtii]	0	753820	1.20037e+06	472073	0	0	0	0	0	0	0	0	0	0	1.9053e+06	1.41239e+06	0	0	0	0	0	0	0	0
45396	NLAEVLDDSASMLLLTDVWR	15.9949@M12				11	0	CRH_XP_001702368.1 NADH:ubiquinone oxidoreductase subunit 8 [Chlamydomonas reinhardtii]	0	0	0	0	0	0	0	0	0	0	0	0	0	1.13307e+06	933429	733932	0	0	0	0	0	0	0	0
45397	NLAHVDVR					1	0.0011	PD_M4WQX9 M4WQX9_PSEDE 50S ribosomal protein L4 OS=Pseudomonas denitrificans ATCC 13867 GN=rplD PE=3 SV=1	0	0	0	0	0	0	0	0	0	0	0	0	0	0	0	0	1.03047e+06	0	0	0	0	0	0	0
45398	NLAIMQRDLR					2	0.0005	Pfl_2617954966 Ga0070645_0112 methyl-accepting chemotaxis protein [Pseudomonas fluorescens ATCC 13525 : Ga0070645_11]	0	0	0	0	0	0	0	0	0	0	0	0	0	0	0	282420	0	0	0	0	2.01464e+06	0	0	0
45399	NLAISVDVPVVPATNPLPDDIAEVER					1	0	ATN_A9CHG1 A9CHG1_AGRFC Pyruvate carboxylase OS=Agrobacterium fabrum (strain C58 / ATCC 33970) GN=pycA PE=4 SV=1	0	0	0	0	0	0	0	0	0	0	0	163283	0	0	0	0	0	0	0	0	0	0	0	0
45400	NLAISVGVPVVPATGPLPEDMAEVAK	15.9949@M21				3	0.0005	841_Q1MAB7 Q1MAB7_RHIL3 Pyruvate carboxylase OS=Rhizobium leguminosarum bv. viciae (strain 3841) GN=RL4638 PE=4 SV=1	0	0	183760	0	0	267422	0	0	0	0	0	0	0	196492	0	0	0	0	0	0	0	0	0	0
	NLAISVGVPVVPATGPLPEDMAEVAK					1	0.0004	841_Q1MAB7 Q1MAB7_RHIL3 Pyruvate carboxylase OS=Rhizobium leguminosarum bv. viciae (strain 3841) GN=RL4638 PE=4 SV=1	0	0	0	0	0	0	0	0	0	0	0	0	0	0	0	0	166291	0	0	0	0	0	0	0
45401	NLALDAPYR					1	0.0016	ATN_Q8UFW9 NUOI_AGRFC NADH-quinone oxidoreductase subunit I OS=Agrobacterium fabrum (strain C58 / ATCC 33970) GN=nuoI PE=3 SV=1	0	0	0	0	0	0	0	0	0	0	0	0	0	0	0	0	0	0	0	0	557714	0	0	0
45402	NLALDLQTLTEEAVR					7	0	LT2_Q8ZL96 SYGB_SALTY Glycine--tRNA ligase beta subunit OS=Salmonella typhimurium (strain LT2 / SGSC1412 / ATCC 700720) GN=glyS PE=3 SV=3	0	233785	0	563020	0	0	0	0	0	0	0	1.02678e+06	0	0	950836	0	0	0	0	0	0	0	0	0
45403	NLALELVR					1	0.0015	CRH_XP_001700120.1 predicted protein	0	0	0	0	0	0	0	0	0	0	0	0	0	0	627720	0	0	0	0	0	0	0	0	0
45404	NLALICESDLLGER					1	0	K12_P30958 MFD_ECOLI Transcription-repair-coupling factor OS=Escherichia coli (strain K12) GN=mfd PE=1 SV=2	0	0	0	0	0	0	0	0	0	0	0	0	0	0	0	0	0	0	0	0	692984	0	0	0
45405	NLALLDALGAK					12	0.0003	LT2_Q8ZMX2 LYSAC_SALTY Protein lysine acetyltransferase Pat OS=Salmonella typhimurium (strain LT2 / SGSC1412 / ATCC 700720) GN=pat PE=1 SV=1	0	0	125905	0	0	0	56015.8	0	683992	87874.9	85834.3	472453	0	0	0	0	53104	0	0	0	484631	122902	543475	0
45406	NLALNIESR					26	0.0003	BS_P80859 6PGD_BACSU 6-phosphogluconate dehydrogenase	2.53715e+06	2.63695e+06	2.71595e+06	661068	2.098e+06	4.21759e+06	2.18032e+06	1.92438e+06	9.94465e+06	3.62979e+06	3.61899e+06	4.18645e+06	0	0	0	0	0	1.84885e+06	0	1.24416e+06	4.53769e+06	2.62387e+06	2.68878e+06	3.24444e+06
45407	NLALPLDSAAMANLTYTSGTTGTPK	15.9949@M11				1	0.0003	BS_P27206 SRFAA_BACSU Surfactin synthase subunit 1 OS=Bacillus subtilis (strain 168) GN=srfAA PE=1 SV=4	0	0	0	0	0	0	0	0	0	0	0	0	236016	0	0	0	0	0	0	0	0	0	0	0
45408	NLASSVVSMLQTR	15.9949@M9				4	0	Cup_Q1LJZ5 Q1LJZ5_CUPMC Uncharacterized protein OS=Cupriavidus metallidurans (strain ATCC 43123 / DSM 2839 / NBRC 102507 / CH34) GN=Rmet_2656 PE=4 SV=1	0	0	0	0	0	0	458818	0	0	2.4516e+06	0	0	0	0	0	0	0	0	0	0	0	790733	0	853179
45409	NLATAQQLLLAPYGLDEAK					3	0	Cup_Q1LPP9 Q1LPP9_CUPMC Peptidase OS=Cupriavidus metallidurans (strain ATCC 43123 / DSM 2839 / NBRC 102507 / CH34) GN=tldD PE=4 SV=1	0	0	0	0	0	0	0	0	0	0	0	1.01086e+06	0	0	0	0	0	0	0	0	0	0	1.09052e+06	0
45410	NLATGEKVEVGEAVGTIAAQSIGEPGTQLTMR	15.9949@M31				4	0	259_AIO20209.1 DNA-directed RNA polymerase subunit beta' [Staphylococcus aureus subsp. aureus]	0	0	0	0	0	0	220313	225390	0	0	0	0	0	0	0	0	264048	176542	0	0	0	0	0	0
45411	NLATGSDVEVGEAVGIIAAQSIGEPGTQLTMR	15.9949@M31				1	0	BS_P37871 RPOC_BACSU DNA-directed RNA polymerase subunit beta' OS=Bacillus subtilis (strain 168) GN=rpoC PE=1 SV=4	0	0	0	367429	0	0	0	0	0	0	0	0	0	0	0	0	0	0	0	0	0	0	0	0
45412	NLAVAIDQVYSR					1	0.0003	CRH_XP_001701911.1 plastid-specific ribosomal protein 3 [Chlamydomonas reinhardtii]	0	0	0	0	0	0	0	0	0	0	0	0	0	0	0	539233	0	0	0	0	0	0	0	0
45413	NLAVAVNPVDAK					8	0	HB2_Q72IG9 Q72IG9_THET2 Putative odidoreductase OS=Thermus thermophilus (strain HB27 / ATCC BAA-163 / DSM 7039) GN=TT_C1163 PE=4 SV=1	388734	0	0	0	299947	0	0	294008	0	0	0	0	571315	307740	0	205546	0	323911	256251	0	0	0	0	0
45414	NLAVGCAPDTFLGGAHQLAR					2	0	841_Q1MFJ4 Q1MFJ4_RHIL3 Putative GFO/IDH/MocA family oxidoreductase OS=Rhizobium leguminosarum bv. viciae (strain 3841) GN=RL2790 PE=4 SV=1	0	0	0	0	0	0	0	0	0	0	0	0	0	0	0	0	491176	0	0	108202	0	0	0	0
45415	NLAVSEDGEWVMVGNTLPQTLVLLR	15.9949@M12				2	0.0003	Cup_Q1LII5 Q1LII5_CUPMC Nitrite reductase (NO-forming) OS=Cupriavidus metallidurans (strain ATCC 43123 / DSM 2839 / NBRC 102507 / CH34) GN=nirN PE=4 SV=1	0	0	0	0	0	0	0	0	0	0	0	555187	0	0	0	0	0	0	0	0	0	372458	0	0
45416	NLCEQGAYVLAGNADAK					1	0.0003	841_Q1MC36 Q1MC36_RHIL3 Transketolase OS=Rhizobium leguminosarum bv. viciae (strain 3841) GN=cbbT PE=3 SV=1	0	0	0	0	119657	0	0	0	0	0	0	0	0	0	0	0	0	0	0	0	0	0	0	0
45417	NLDAGKAGVEVDDR					1	0.0003	K12_P0A9P0 DLDH_ECOLI Dihydrolipoyl dehydrogenase OS=Escherichia coli (strain K12) GN=lpdA PE=1 SV=2	0	0	0	0	0	0	0	0	0	0	0	0	753947	0	0	0	0	0	0	0	0	0	0	0
45418	NLDDGKVDSVSVQPVR					20	0	BS_P37476 FTSH_BACSU ATP-dependent zinc metalloprotease FtsH OS=Bacillus subtilis (strain 168) GN=ftsH PE=1 SV=1	0	1.41373e+06	1.36485e+06	258506	606639	1.1375e+06	760424	0	0	0	0	0	1.84719e+06	1.075e+06	0	1.07403e+06	888001	482280	478010	449586	0	0	0	0
45419	NLDDKTIASFQQQLSDMGYK	15.9949@M17				1	0.0003	K12_P0A9G6 ACEA_ECOLI Isocitrate lyase OS=Escherichia coli (strain K12) GN=aceA PE=1 SV=1	0	0	0	0	0	0	0	0	0	0	0	0	0	0	893895	0	0	0	0	0	0	0	0	0
45420	NLDELKDGATIGIPNDPTNGGR					3	0.0003	ATN_A9CGQ9 A9CGQ9_AGRFC Outer membrane lipoprotein OS=Agrobacterium fabrum (strain C58 / ATCC 33970) GN=Atu4489 PE=4 SV=1	0	0	0	0	0	0	0	0	0	0	0	444755	0	0	0	0	0	0	0	0	0	306417	0	471819
45421	NLDLDSIIAEVK					5	0.0003	CRAP_K22E_HUMAN	0	0	0	0	748432	0	1.31488e+06	0	0	0	0	0	0	0	0	806205	0	0	844003	0	0	0	0	0
45422	NLDLIMGCER	15.9949@M6				21	0.0003	Am2_A0A0E0YF67 A0A0E0YF67_ALTME Site-determining protein OS=Alteromonas macleodii (strain English Channel 673) GN=AMEC673_15245 PE=3 SV=1	785647	704341	827820	223321	0	0	618968	0	0	1.83851e+06	1.71573e+06	0	1.37333e+06	822331	1.28958e+06	773414	0	0	0	0	1.73952e+06	932543	1.43384e+06	1.30098e+06
45423	NLDLSLVDR					8	0.0004	PD_M4WTP2 M4WTP2_PSEDE Cysteine synthase OS=Pseudomonas denitrificans ATCC 13867 GN=H681_08060 PE=3 SV=1	875969	714727	683965	0	0	727642	461490	0	0	0	0	0	855627	0	0	0	0	419580	0	0	0	0	0	0
45424	NLDLSLVDRVEQVSDEEAK					1	0.0003	KF7_ELS27830.1 Cysteine synthase [Pseudomonas pseudoalcaligenes KF707]	0	0	0	0	0	0	0	0	0	0	0	0	0	0	0	112153	0	0	0	0	0	0	0	0
45425	NLDLSLVDRVEQVSDEEAKAMALR	15.9949@M21				2	0.0003	KF7_ELS27830.1 Cysteine synthase [Pseudomonas pseudoalcaligenes KF707]	0	0	0	0	0	0	0	0	0	0	0	0	156792	78669.8	0	0	0	0	0	0	0	0	0	0
45426	NLDNDDIEYK					3	0.0004	K12_P16659 SYP_ECOLI Proline--tRNA ligase OS=Escherichia coli (strain K12) GN=proS PE=1 SV=4	0	0	0	0	0	0	0	0	0	437605	351246	0	0	0	0	0	0	0	0	0	492757	0	0	0
45427	NLDQAQVILLGVSR					9	0	K12_P0A8A4 PSRP_ECOLI Phosphoenolpyruvate synthase regulatory protein OS=Escherichia coli (strain K12) GN=ppsR PE=1 SV=1	0	0	155023	0	0	240680	0	0	1.19569e+06	149871	199346	1.08798e+06	0	0	0	0	0	0	0	0	677052	139582	0	0
	NLDQAQVILLGVSR		0.9848	Asn->Asp substitution	Unknown	4	0	K12_P0A8A4 PSRP_ECOLI Phosphoenolpyruvate synthase regulatory protein OS=Escherichia coli (strain K12) GN=ppsR PE=1 SV=1	0	0	0	0	0	0	0	0	1.19569e+06	149871	0	0	0	0	0	0	0	0	0	0	0	0	336685	14642.2
45428	NLDRLLMEETGIPVVVAEDPLTCVAR	15.9949@M7				6	0	K12_P0A9X4 MREB_ECOLI Rod shape-determining protein MreB OS=Escherichia coli (strain K12) GN=mreB PE=1 SV=1	0	0	0	0	0	0	0	0	0	0	0	0	0	0	0	0	286137	0	0	0	853296	317302	369574	294661
	NLDRLLMEETGIPVVVAEDPLTCVAR	15.9949@M7	0.9848	Asn->Asp substitution	N1	2	0	K12_P0A9X4 MREB_ECOLI Rod shape-determining protein MreB OS=Escherichia coli (strain K12) GN=mreB PE=1 SV=1	0	0	0	0	0	0	0	0	0	0	0	0	0	0	0	0	0	0	0	207015	853296	0	0	0
45429	NLDSLGTDHVR					2	0.0003	Cup_Q1LS87 Q1LS87_CUPMC Isovaleryl-CoA dehydrogenase OS=Cupriavidus metallidurans (strain ATCC 43123 / DSM 2839 / NBRC 102507 / CH34) GN=ivd1 PE=3 SV=1	0	0	0	0	0	0	0	0	0	0	0	0	0	0	0	0	0	0	0	0	1.04611e+06	0	561526	0
45430	NLDTLAQAQEVR					2	0.0003	AK199_peg.3577 SEED:fig|6666666.200881.peg.3577 Inosine-5'-monophosphate dehydrogenase (EC 1.1.1.205) 147300:148748 Reverse	0	0	0	0	0	0	0	0	0	0	0	0	0	0	0	0	745272	527569	0	0	0	0	0	0
45431	NLDVALQEATGVPVVVAENPIEAVALGTGK					2	0	HB2_Q72HM2 Q72HM2_THET2 Rod shape-determining protein mreB OS=Thermus thermophilus (strain HB27 / ATCC BAA-163 / DSM 7039) GN=mreB PE=4 SV=1	0	0	0	795840	0	0	0	0	0	0	0	0	0	0	162294	0	0	0	0	0	0	0	0	0
45432	NLDVNVKGPGPGR					28	0	PD_M4WT20 M4WT20_PSEDE Cold-shock protein OS=Pseudomonas denitrificans ATCC 13867 GN=H681_02120 PE=4 SV=1;PD_M4XAV5 M4XAV5_PSEDE 30S ribosomal protein S11 OS=Pseudomonas denitrificans ATCC 13867 GN=rpsK PE=3 SV=1	2683873	2.28742e+06	2.05845e+06	0	0	2.96742e+06	545023	1.41631e+06	0	0	0	0	3.67579e+06	2.98833e+06	1.33245e+06	1.12205e+06	2.6509e+06	1.49077e+06	864745	1.09884e+06	1.55434e+06	1.07709e+06	1.05158e+06	1.41481e+06
45433	NLDVNVKGPGPGRESAVR					1	0.0003	PD_M4WT20 M4WT20_PSEDE Cold-shock protein OS=Pseudomonas denitrificans ATCC 13867 GN=H681_02120 PE=4 SV=1;PD_M4XAV5 M4XAV5_PSEDE 30S ribosomal protein S11 OS=Pseudomonas denitrificans ATCC 13867 GN=rpsK PE=3 SV=1	0	0	0	0	0	0	0	0	0	0	0	0	1.82508e+06	0	0	0	0	0	0	0	0	0	0	0
45434	NLEAGEIVAQVVK					2	0.0003	BS_O34617 RLMN_BACSU Probable dual-specificity RNA methyltransferase RlmN OS=Bacillus subtilis (strain 168) GN=rlmN PE=3 SV=1	497755	0	0	0	0	0	0	0	0	0	0	0	0	0	397021	0	0	0	0	0	0	0	0	0
45435	NLEAMMLVADK	15.9949@M5;15.9949@M6				7	0.0003	ATN_Q8UJ88 HSLV_AGRFC ATP-dependent protease subunit HslV OS=Agrobacterium fabrum (strain C58 / ATCC 33970) GN=hslV PE=3 SV=3	447660	0	428855	0	429548	922698	384818	0	0	0	0	0	0	0	0	0	0	0	0	0	0	0	0	0
45436	NLEEANQR					2	0.0016	CRH_NP_958410.1 CF0 ATP synthase subunit I (chloroplast) [Chlamydomonas reinhardtii]	0	0	204065	0	0	0	0	0	0	0	0	0	0	0	1.31662e+06	0	0	0	0	0	0	0	0	0
45437	NLEEFFAR					5	0.0006	K12_P31979 NUOF_ECOLI NADH-quinone oxidoreductase subunit F OS=Escherichia coli (strain K12) GN=nuoF PE=1 SV=3	371106	0	413375	0	0	523064	0	0	0	0	0	0	0	0	0	0	0	0	0	0	0	0	460877	0
45438	NLEEMVLDTK	15.9949@M5				5	0.0003	CRH_XP_001699807.1 ribosomal protein L10a	0	1.04858e+06	1.65009e+06	591317	0	0	0	0	0	0	0	0	0	1.28093e+06	0	1.37871e+06	0	0	0	0	0	0	0	0
45439	NLEEPQQLLETLADNLPEQE					2	0.0003	BS_P45913 YQAP_BACSU Uncharacterized protein YqaP OS=Bacillus subtilis (strain 168) GN=yqaP PE=4 SV=1	0	0	456348	465268	0	0	0	0	0	0	0	0	0	0	0	0	0	0	0	0	0	0	0	0
45440	NLEGVDVLPSMGANVYDILR	15.9949@M11				47	0	PaD_peg.1536	0	760897	1.19036e+06	791340	358986	1.47653e+06	1.6317e+06	1.35766e+06	0	436941	0	0	1.122e+06	980017	747642	1.14803e+06	1.27241e+06	937689	1.1058e+06	770937	0	0	522426	0
	NLEGVDVLPSMGANVYDILR					1	0	PaD_peg.1536	0	0	0	0	0	0	0	0	0	0	0	0	0	0	0	0	497943	0	0	0	0	0	0	0
45441	NLEGVDVLPSMGANVYDILRR	15.9949@M11				56	0.0003	PaD_peg.1536	0	1.03305e+06	677189	0	1.0988e+06	1.68749e+06	965618	1.42742e+06	222266	0	180322	344103	1.60754e+06	1.13371e+06	827524	872072	1.99247e+06	1.21946e+06	1.99129e+06	1.37383e+06	450190	321954	657394	0
	NLEGVDVLPSMGANVYDILRR	15.9949@M11	0.9848	Asn->Asp substitution	N1	5	0	PaD_peg.1536	0	0	677189	0	0	0	0	1.42742e+06	0	0	0	0	0	0	0	872072	0	1.21946e+06	0	1.37383e+06	0	0	0	0
	NLEGVDVLPSMGANVYDILRR					10	0.0003	PaD_peg.1536	0	0	0	0	0	0	0	0	0	0	0	0	0	0	0	0	539025	499646	401138	531168	163101	0	0	169418
45442	NLEILENTEDALGRR					3	0.0003	ATN_Q8UJ54 RS15_AGRFC 30S ribosomal protein S15 OS=Agrobacterium fabrum (strain C58 / ATCC 33970) GN=rpsO PE=3 SV=1;CRH_XP_001700262.1 agmatine iminohydrolase [Chlamydomonas reinhardtii];PD_M4WW87 M4WW87_PSEDE Putative lipoprotein OS=Pseudomonas denitrificans ATCC 13867 GN=H681_05560 PE=4 SV=1	0	0	427256	0	0	0	0	0	0	0	0	0	0	0	0	0	0	0	0	0	0	0	0	0
45443	NLEITDAIRDYVEK					5	0.0003	HB2_Q72J52 Q72J52_THET2 Putative ribosomal associated protein OS=Thermus thermophilus (strain HB27 / ATCC BAA-163 / DSM 7039) GN=TT_C0927 PE=4 SV=1	0	204844	0	0	0	0	0	0	0	0	0	0	0	234636	532868	436600	0	0	0	0	0	0	0	0
45444	NLEITDAIRDYVEKK					9	0.0003	HB2_Q72J52 Q72J52_THET2 Putative ribosomal associated protein OS=Thermus thermophilus (strain HB27 / ATCC BAA-163 / DSM 7039) GN=TT_C0927 PE=4 SV=1	0	0	598019	0	0	0	1.54121e+06	1.22309e+06	0	0	0	0	1.81601e+06	879709	0	585278	1.39063e+06	0	0	0	0	0	0	0
45445	NLEITQNLAGGVENTLAAVLDCTVTPMGSR	15.9949@M27				3	0	LT2_P0A1Y0 MUTS_SALTY DNA mismatch repair protein MutS OS=Salmonella typhimurium (strain LT2 / SGSC1412 / ATCC 700720) GN=mutS PE=1 SV=1	0	0	0	0	0	0	0	0	0	0	191703	0	0	0	0	0	0	0	0	0	285638	0	342126	0
45446	NLEPGDLDAVSK					4	0.001	841_Q1MAA5 Q1MAA5_RHIL3 Putative solute-binding component of ABC transporter OS=Rhizobium leguminosarum bv. viciae (strain 3841) GN=RL4651 PE=4 SV=1	0	0	0	0	560738	1.06514e+06	0	0	0	0	0	0	0	0	0	0	0	429517	370907	0	0	0	0	0
45447	NLEPGDMEAVSKK	15.9949@M7				2	0.0003	ATN_A9CGM8 A9CGM8_AGRFC ABC transporter	0	0	0	0	0	0	0	0	1.71833e+06	0	0	0	1.05399e+06	0	0	0	0	0	0	0	0	0	0	0
45448	NLEQAVEAGVFGAPFYVVR					1	0.0003	PaD_peg.4429	0	0	0	0	0	0	0	0	0	0	0	0	0	0	0	0	0	0	127139	0	0	0	0	0
45449	NLETKKEAEDLADR					3	0.0003	AK199_peg.3493 SEED:fig|6666666.200881.peg.3493 LSU ribosomal protein L9p 64354:64983 Forward	0	0	0	0	0	0	0	0	0	0	0	0	950003	650726	0	0	673040	0	0	0	0	0	0	0
45450	NLETVIAATLEASLLPTQNAPK					11	0	Cup_Q1LJQ3 Q1LJQ3_CUPMC Phosphoenolpyruvate carboxylase OS=Cupriavidus metallidurans (strain ATCC 43123 / DSM 2839 / NBRC 102507 / CH34) GN=ppc PE=3 SV=1	0	0	0	0	0	0	0	0	0	335891	242349	0	0	0	0	0	0	0	0	0	685952	439455	943128	439246
45451	NLETVRPIVSEVGLLPR					86	0	841_Q1MN44 PNP_RHIL3 Polyribonucleotide nucleotidyltransferase OS=Rhizobium leguminosarum bv. viciae (strain 3841) GN=pnp PE=3 SV=1	820680	1.73123e+06	2.4359e+06	544655	1.7462e+06	6.66462e+06	3.22703e+06	3.42197e+06	2.26928e+06	1.53919e+06	1.50063e+06	2.03247e+06	2.77718e+06	2.18389e+06	2.81948e+06	1.51522e+06	5.19789e+06	4.0234e+06	4.80654e+06	2.92474e+06	1.39392e+06	1.03579e+06	1.32792e+06	1.22872e+06
45452	NLEVMVKGPGPGR	15.9949@M5				1	0.0009	K12_P0A7R9 RS11_ECOLI 30S ribosomal protein S11 OS=Escherichia coli (strain K12) GN=rpsK PE=1 SV=2	0	0	0	0	0	0	0	0	0	0	0	0	0	217151	0	0	0	0	0	0	0	0	0	0
45453	NLFDGVPMATPVFDGATEAEIKR	15.9949@M8				8	0	SMS_WP_025879346.1 MULTISPECIES: DNA-directed RNA polymerase subunit beta [Stenotrophomonas]	0	0	0	0	0	0	0	0	339427	556484	270784	0	0	0	0	0	0	0	0	0	0	380392	914737	739025
45454	NLFDKEPDLISNTAGTR					7	0	SMS_WP_025876105.1 TonB-dependent receptor [Stenotrophomonas maltophilia]	0	0	0	0	232941	454862	0	0	0	713330	650770	0	0	0	0	0	0	0	0	0	823995	334223	617823	0
45455	NLFKNNAVER					3	0.0003	Pfl_2617955648 arcA arginine deiminase [Pseudomonas fluorescens ATCC 13525 : Ga0070645_11]	0	0	0	0	0	0	0	0	0	0	0	0	0	0	0	0	382640	0	0	296135	413706	0	0	0
45456	NLFLLPGDGIGPEAMGEVR	15.9949@M15				11	0	841_Q1MA50 LEU3_RHIL3 3-isopropylmalate dehydrogenase OS=Rhizobium leguminosarum bv. viciae (strain 3841) GN=leuB PE=3 SV=1	0	396472	422498	427219	283128	401898	320742	303034	0	0	0	0	403594	0	0	0	352259	0	0	289904	0	0	0	0
45457	NLFLPGELLPR					3	0.0003	CRH_XP_001698906.1 argonaute-like protein [Chlamydomonas reinhardtii]	0	0	0	113864	0	0	0	0	0	0	0	0	120824	0	90085.5	0	0	0	0	0	0	0	0	0
45458	NLFNVPETSSNLDINSEYTAFPVENR					4	0	BS_P39779 CODY_BACSU GTP-sensing transcriptional pleiotropic repressor CodY OS=Bacillus subtilis (strain 168) GN=codY PE=1 SV=3	0	0	0	0	0	148266	0	0	0	0	0	0	0	0	180798	0	0	172959	249705	0	0	0	0	0
45459	NLFPLLDKVNDEPTADLLTQR					27	0	PD_M4X039 M4X039_PSEDE Ferritin	0	321695	139573	0	0	216666	411216	414406	0	194913	0	0	405724	361096	0	0	318632	373255	458192	0	234313	253650	283664	180377
45460	NLFSSQGIMEK	15.9949@M9				13	0	BS_P21474 RS16_BACSU 30S ribosomal protein S16 OS=Bacillus subtilis (strain 168) GN=rpsP PE=1 SV=3	1.06192e+06	1.12646e+06	0	0	426236	0	504547	0	0	0	0	0	1.49724e+06	1.25108e+06	1.32711e+06	700503	0	0	405080	0	0	0	0	0
45461	NLFTGWEDVNLSEQGINEATR					19	0	259_AIO22054.1 phosphoglyceromutase [Staphylococcus aureus subsp. aureus]	0	0	0	0	0	412728	584236	387270	0	237733	0	196292	0	0	0	0	542889	450391	463166	357201	0	0	0	162198
45462	NLFTGWKDPDLTELGIQEANTGGAALAEYGIK					3	0	841_Q1MMY4 GPMA_RHIL3 2	0	0	0	0	0	0	0	0	0	0	0	449200	0	0	0	0	749228	0	0	0	0	0	0	0
45463	NLFVQMQEQMQNQAK	15.9949@M6;15.9949@M10				18	0	Cup_Q1LNN4 Q1LNN4_CUPMC Transcriptional regulator of Polyhydroxyalkanoate synthesis (Repressor) OS=Cupriavidus metallidurans (strain ATCC 43123 / DSM 2839 / NBRC 102507 / CH34) GN=phaR PE=4 SV=1	0	0	0	0	0	625224	0	0	3.99584e+06	1.52532e+06	1.53786e+06	1.74299e+06	0	0	0	0	0	0	0	0	1.42922e+06	845300	867688	1.30617e+06
45464	NLGAGAIIGSGTVSNK					6	0	Am2_A0A0E0YBR6 A0A0E0YBR6_ALTME 2-keto-4-pentenoate hydratase OS=Alteromonas macleodii (strain English Channel 673) GN=AMEC673_05230 PE=4 SV=1	0	0	0	0	404986	0	550596	412609	0	0	0	0	0	0	0	0	0	342742	416311	242079	0	0	0	0
45465	NLGALGDGGAVVTDNDELANR					8	0	Pfl_2617955251 Ga0070645_0397 dTDP-4-amino-4	0	0	0	0	0	0	0	254819	792260	534547	586473	0	0	0	0	0	0	482403	0	0	508610	0	357926	475610
45466	NLGAPYELLLQIKK					5	0.0003	BS_P37527 PDXS_BACSU Pyridoxal 5'-phosphate synthase subunit PdxS OS=Bacillus subtilis (strain 168) GN=pdxS PE=1 SV=3	0	0	0	0	0	0	0	0	0	0	0	0	67632.8	0	181350	0	53560.5	131691	223660	0	0	0	0	0
45467	NLGATQMATVGR	15.9949@M7				14	0	SMS_WP_025878387.1 hypothetical protein [Stenotrophomonas maltophilia]	467646	372642	310451	0	0	1.04424e+06	235203	0	1.8289e+06	809217	1.04613e+06	1.07069e+06	759978	511134	438714	0	0	0	0	0	0	328270	503083	0
45468	NLGDPAGVAAVLTEAGFDPDEVLALANDER					2	0.0003	Pfl_2617959141 Ga0070645_4287 2-hydroxychromene-2-carboxylate isomerase [Pseudomonas fluorescens ATCC 13525 : Ga0070645_11]	0	0	0	0	0	0	0	0	0	0	0	0	0	0	0	0	0	0	0	0	314883	0	248300	0
45469	NLGFDPLKDFEMVGEIADVPMVLVGNK	15.9949@M12;15.9949@M21				89	0	Cup_Q1LS60 Q1LS60_CUPMC Extra-cytoplasmic Solute Receptor OS=Cupriavidus metallidurans (strain ATCC 43123 / DSM 2839 / NBRC 102507 / CH34) GN=bug PE=4 SV=1	0	0	0	0	0	842374	793941	446549	1.76823e+06	1.8027e+06	1.64492e+06	3.23801e+06	257411	551396	0	532490	658042	463403	667578	601187	2.15469e+06	2.49814e+06	2.88873e+06	1.80769e+06
	NLGFDPLKDFEMVGEIADVPMVLVGNK	15.9949@M12;15.9949@M21	-15.994	reduction	D5	1	0.0001	Cup_Q1LS60 Q1LS60_CUPMC Extra-cytoplasmic Solute Receptor OS=Cupriavidus metallidurans (strain ATCC 43123 / DSM 2839 / NBRC 102507 / CH34) GN=bug PE=4 SV=1	0	0	0	0	0	0	0	0	0	0	0	0	0	0	0	0	0	0	0	0	0	0	0	0
	NLGFDPLKDFEMVGEIADVPMVLVGNK	15.9949@M12				1	0	Cup_Q1LS60 Q1LS60_CUPMC Extra-cytoplasmic Solute Receptor OS=Cupriavidus metallidurans (strain ATCC 43123 / DSM 2839 / NBRC 102507 / CH34) GN=bug PE=4 SV=1	0	0	0	0	0	0	0	0	0	0	0	0	0	0	0	0	0	0	0	0	0	0	518044	0
	NLGFDPLKDFEMVGEIADVPMVLVGNK	15.9949@M21				6	0	Cup_Q1LS60 Q1LS60_CUPMC Extra-cytoplasmic Solute Receptor OS=Cupriavidus metallidurans (strain ATCC 43123 / DSM 2839 / NBRC 102507 / CH34) GN=bug PE=4 SV=1	0	0	0	0	0	0	0	0	0	0	0	0	0	0	0	0	538885	0	0	0	1.48312e+06	1.14694e+06	0	1.40265e+06
	NLGFDPLKDFEMVGEIADVPMVLVGNK					4	0	Cup_Q1LS60 Q1LS60_CUPMC Extra-cytoplasmic Solute Receptor OS=Cupriavidus metallidurans (strain ATCC 43123 / DSM 2839 / NBRC 102507 / CH34) GN=bug PE=4 SV=1	0	0	0	0	0	0	0	0	346645	0	0	696672	0	0	0	0	0	0	0	0	387422	0	0	515413
	NLGFDPLKDFEMVGEIADVPMVLVGNK		17.9999	fluorination	A17	1	0	Cup_Q1LS60 Q1LS60_CUPMC Extra-cytoplasmic Solute Receptor OS=Cupriavidus metallidurans (strain ATCC 43123 / DSM 2839 / NBRC 102507 / CH34) GN=bug PE=4 SV=1	0	0	0	0	0	0	0	0	0	0	0	0	0	0	0	0	0	0	0	0	91847.9	0	0	0
45470	NLGGGDATLALGDLAVK					6	0	PD_M4XK55 M4XK55_PSEDE Probable cytosol aminopeptidase OS=Pseudomonas denitrificans ATCC 13867 GN=pepA PE=3 SV=1	0	0	1.93304e+06	0	640038	3.95328e+06	0	0	0	0	0	0	0	0	0	0	623442	0	0	0	0	0	0	0
45471	NLGIELTDDQLNITPPPDVNGLKK					6	0	K12_P21179 CATE_ECOLI Catalase HPII OS=Escherichia coli (strain K12) GN=katE PE=1 SV=1	0	0	0	0	0	0	0	0	0	0	0	0	0	0	0	0	215175	160460	167847	0	269495	535602	0	535950
45472	NLGLGGSMDNAIVLDEFR	15.9949@M8				1	0.0003	SMS_WP_025876575.1 MULTISPECIES: UDP-3-O-[3-hydroxymyristoyl] N-acetylglucosamine deacetylase [Stenotrophomonas]	0	0	0	0	0	0	0	0	0	0	0	211616	0	0	0	0	0	0	0	0	0	0	0	0
45473	NLGLLSEKPVK					1	0.0003	ATN_A9CG66 A9CG66_AGRFC Uncharacterized protein OS=Agrobacterium fabrum (strain C58 / ATCC 33970) GN=Atu4170 PE=4 SV=1	0	0	0	0	0	0	0	0	0	0	330875	0	0	0	0	0	0	0	0	0	0	0	0	0
45474	NLGLLSEQPVTTAEGLEVVPLK					5	0	Pfl_2617959629 Ga0070645_4775 carboxynorspermidine dehydrogenase [Pseudomonas fluorescens ATCC 13525 : Ga0070645_11]	0	0	0	0	0	0	0	0	0	180580	140162	474860	0	0	277259	0	283764	0	0	0	0	0	0	0
45475	NLGLLSEQPVTTAEGLEVVPLKVVK					2	0	Pfl_2617959629 Ga0070645_4775 carboxynorspermidine dehydrogenase [Pseudomonas fluorescens ATCC 13525 : Ga0070645_11]	0	0	0	148166	0	0	0	375756	0	0	0	0	0	0	0	0	0	0	0	0	0	0	0	0
45476	NLGLVAGVELESRPGAPGAR					10	0	Cup_Q1LRY5 Q1LRY5_CUPMC Beta-alanine-pyruvate aminotransferase OS=Cupriavidus metallidurans (strain ATCC 43123 / DSM 2839 / NBRC 102507 / CH34) GN=aptA PE=3 SV=1	0	0	0	0	0	0	0	0	0	447979	463414	402138	0	0	0	0	0	0	0	0	780133	508142	308099	432921
45477	NLGPTLIEYVTYR					11	0	ATN_A9CF99 A9CF99_AGRFC 2-oxoisovalerate dehydrogenase alpha subunit OS=Agrobacterium fabrum (strain C58 / ATCC 33970) GN=bkdA1 PE=4 SV=1	0	0	0	0	150309	198375	0	0	0	0	0	0	194689	158519	0	0	378868	275841	290280	331896	0	0	0	0
45478	NLGSDVGEAIK					3	0.0007	PD_M4WUB8 M4WUB8_PSEDE Sec-independent protein translocase protein TatA OS=Pseudomonas denitrificans ATCC 13867 GN=tatA PE=3 SV=1	0	0	0	0	0	0	599838	578319	539209	0	0	0	0	0	0	0	0	0	0	0	0	0	0	0
45479	NLGSDVGEAIKGFR					1	0.0003	PD_M4WUB8 M4WUB8_PSEDE Sec-independent protein translocase protein TatA OS=Pseudomonas denitrificans ATCC 13867 GN=tatA PE=3 SV=1	0	0	516316	0	0	0	0	0	0	0	0	0	0	0	0	0	0	0	0	0	0	0	0	0
45480	NLGSSSNALNTSLQR					7	0	PD_M4WV18 M4WV18_PSEDE Flagellin OS=Pseudomonas denitrificans ATCC 13867 GN=H681_08825 PE=3 SV=1	938504	0	0	279201	456005	1.25071e+06	0	417044	0	0	0	659723	0	0	0	0	0	0	0	0	0	0	0	0
45481	NLGTDPTTGEELTLR					1	0.0004	841_Q1MII0 Q1MII0_RHIL3 DNA topoisomerase 1 OS=Rhizobium leguminosarum bv. viciae (strain 3841) GN=topA PE=3 SV=1	0	0	0	0	0	0	0	0	0	0	0	388350	0	0	0	0	0	0	0	0	0	0	0	0
45482	NLGTYGDQDLVEYIDVGATYYFNK					241	0	LT2_P37592 OMPD_SALTY Outer membrane porin protein OmpD OS=Salmonella typhimurium (strain LT2 / SGSC1412 / ATCC 700720) GN=ompD PE=1 SV=2	0	0	0	0	0	0	0	0	2.36328e+06	2.56826e+06	2.86094e+06	2.04191e+06	0	0	381447	0	686483	1.08656e+06	750664	0	727147	2.94136e+06	0	1.98288e+06
	NLGTYGDQDLVEYIDVGATYYFNK		0.9848	Asn->Asp substitution	N1	12	0	LT2_P37592 OMPD_SALTY Outer membrane porin protein OmpD OS=Salmonella typhimurium (strain LT2 / SGSC1412 / ATCC 700720) GN=ompD PE=1 SV=2	0	0	0	0	0	0	0	0	177451	2.10495e+06	0	0	0	0	0	0	0	917151	0	0	0	1.42746e+06	0	1.59279e+06
45483	NLGVDEVTFTLFGVNDALTK					65	0	LT2_Q7CPL0 Q7CPL0_SALTY Putative cytoplasmic protein OS=Salmonella typhimurium (strain LT2 / SGSC1412 / ATCC 700720) GN=STM3461 PE=4 SV=1	0	0	0	0	0	0	323611	0	866513	1.30456e+06	1.58253e+06	1.92725e+06	0	0	0	0	429937	406139	404890	245885	607436	952216	252400	748184
45484	NLGVEEVVAK					1	0.0008	K12_P0ACX3 YDHR_ECOLI Putative monooxygenase YdhR OS=Escherichia coli (strain K12) GN=ydhR PE=1 SV=1	0	0	0	0	0	0	0	0	0	0	0	0	0	0	0	0	558511	0	0	0	0	0	0	0
45485	NLGVNVNLENQEWK					29	0	LT2_P06202 OPPA_SALTY Periplasmic oligopeptide-binding protein OS=Salmonella typhimurium (strain LT2 / SGSC1412 / ATCC 700720) GN=oppA PE=1 SV=2	0	866902	0	0	873334	2.98987e+06	1.48351e+06	1.76169e+06	8.79984e+06	5.84459e+06	4.63601e+06	5.61042e+06	2.83196e+06	1.75726e+06	1.92356e+06	1.61297e+06	4.59583e+06	2.00392e+06	2.11737e+06	1.324e+06	0	2.53577e+06	3.01413e+06	2.99764e+06
	NLGVNVNLENQEWK		0.9848	Asn->Asp substitution	N1	1	0	LT2_P06202 OPPA_SALTY Periplasmic oligopeptide-binding protein OS=Salmonella typhimurium (strain LT2 / SGSC1412 / ATCC 700720) GN=oppA PE=1 SV=2	0	0	0	0	0	0	0	0	0	0	0	0	0	0	0	0	0	0	0	1.324e+06	0	0	0	0
45486	NLHDAAIAEILKR					6	0.0003	Cup_Q1LRG2 SYDND_CUPMC Aspartate--tRNA(Asp/Asn) ligase OS=Cupriavidus metallidurans (strain ATCC 43123 / DSM 2839 / NBRC 102507 / CH34) GN=aspS PE=3 SV=1	0	0	0	0	0	0	0	0	524693	382939	359568	0	0	0	0	0	206629	0	0	0	577795	332159	0	0
45487	NLHKVDVR					1	0.0006	K12_P60723 RL4_ECOLI 50S ribosomal protein L4 OS=Escherichia coli (strain K12) GN=rplD PE=1 SV=1	0	0	0	0	0	0	0	0	0	0	0	0	0	0	0	0	0	0	0	0	234617	0	0	0
45488	NLHLTPVAIAQGR					1	0.0004	Cup_Q1LHF0 Q1LHF0_CUPMC FAD-dependent pyridine nucleotide-disulphide oxidoreductase OS=Cupriavidus metallidurans (strain ATCC 43123 / DSM 2839 / NBRC 102507 / CH34) GN=Rmet_3554 PE=3 SV=1	0	0	0	0	0	0	0	0	0	0	0	0	0	0	0	0	0	0	0	0	0	0	0	204894
45489	NLIAALEDNDDPIISPAGSCTYAVK					6	0	K12_P77252 YKGE_ECOLI Uncharacterized protein YkgE OS=Escherichia coli (strain K12) GN=ykgE PE=3 SV=1	0	0	0	0	0	328784	0	0	181954	0	129085	204376	0	0	0	0	227525	0	0	0	240564	0	0	0
45490	NLIAELLLK					11	0.0006	LT2_Q7CR46 IRAP_SALTY Anti-adapter protein IraP OS=Salmonella typhimurium (strain LT2 / SGSC1412 / ATCC 700720) GN=iraP PE=2 SV=2	0	0	0	0	0	77176.4	79602.1	0	134168	138840	209647	145269	0	0	0	0	0	67126.8	0	0	0	0	0	0
45491	NLIAGLQKGDEVVTSAGIAGK					16	0	PD_M4X3P6 M4X3P6_PSEDE Preprotein translocase subunit YajC OS=Pseudomonas denitrificans ATCC 13867 GN=yajC PE=4 SV=1	0	957862	850560	140828	0	0	830177	0	0	0	0	0	1.96372e+06	0	0	691078	2.17371e+06	0	938211	790405	1.07956e+06	1.02323e+06	603335	738882
45492	NLIEDSTSQTQEGMHLVEK	15.9949@M14				11	0	LT2_Q8ZLX9 Q8ZLX9_SALTY Putative methyl-accepting chemotaxis protein OS=Salmonella typhimurium (strain LT2 / SGSC1412 / ATCC 700720) GN=STM3216 PE=4 SV=1	0	0	0	0	0	0	0	0	1.30942e+06	434390	0	488972	0	0	0	0	0	0	0	0	786704	341716	321299	527031
	NLIEDSTSQTQEGMHLVEK					1	0.0005	LT2_Q8ZLX9 Q8ZLX9_SALTY Putative methyl-accepting chemotaxis protein OS=Salmonella typhimurium (strain LT2 / SGSC1412 / ATCC 700720) GN=STM3216 PE=4 SV=1	0	0	0	0	0	0	0	0	0	0	0	0	0	0	0	0	0	0	0	0	0	0	0	705158
45493	NLIEGVADNCPNACVGIITNPVNTTVAIAAETLK					9	0	Am2_A0A0E0YI50 A0A0E0YI50_ALTME Malate dehydrogenase OS=Alteromonas macleodii (strain English Channel 673) GN=mdh PE=3 SV=1	0	0	0	0	0	446515	381146	0	0	0	0	0	0	0	0	0	1.04527e+06	1.07129e+06	1.08476e+06	720511	0	0	0	0
45494	NLIELIAAR					70	0.0003	LT2_O30916 SOPB_SALTY Inositol phosphate phosphatase SopB OS=Salmonella typhimurium (strain LT2 / SGSC1412 / ATCC 700720) GN=sopB PE=1 SV=2	720916	964491	1.29604e+06	133802	1.0236e+06	1.40729e+06	829550	700006	6238352	1.72581e+06	2.90696e+06	4.36405e+06	893448	805575	969358	978375	853650	732337	1.08624e+06	721221	2.48541e+06	1596437	1.8265e+06	2.37447e+06
	NLIELIAAR		0.9848	Asn->Asp substitution	N1	1	0.0001	LT2_O30916 SOPB_SALTY Inositol phosphate phosphatase SopB OS=Salmonella typhimurium (strain LT2 / SGSC1412 / ATCC 700720) GN=sopB PE=1 SV=2	0	0	0	0	0	0	0	0	0	0	0	0	0	0	0	0	0	0	0	721221	0	0	0	0
45495	NLIETGLPGAR					7	0.0003	SMS_WP_025874014.1 MULTISPECIES: BolA family transcriptional regulator [Stenotrophomonas]	0	0	0	0	0	0	0	0	1.05972e+06	0	543368	697544	0	0	0	0	0	0	0	0	746090	409776	441207	582351
45496	NLIETHLK					1	0.0012	Cup_Q1LCZ3 Q1LCZ3_CUPMC Uncharacterized protein OS=Cupriavidus metallidurans (strain ATCC 43123 / DSM 2839 / NBRC 102507 / CH34) GN=Rmet_5124 PE=4 SV=1	0	0	0	0	0	0	0	0	0	0	0	0	0	0	0	0	0	0	0	0	0	2.96558e+06	0	0
45497	NLIEVPMVGTTIPHEIIGR	15.9949@M7				5	0	BS_P21467 RS5_BACSU 30S ribosomal protein S5 OS=Bacillus subtilis (strain 168) GN=rpsE PE=1 SV=3	0	0	0	110719	244615	0	0	0	0	0	0	0	0	0	0	0	114428	262004	367326	0	0	0	0	0
	NLIEVPMVGTTIPHEIIGR		151.049	Unknown		1	0.0001	BS_P21467 RS5_BACSU 30S ribosomal protein S5 OS=Bacillus subtilis (strain 168) GN=rpsE PE=1 SV=3	0	0	0	0	0	0	0	0	0	0	0	0	0	0	0	0	0	0	0	0	0	0	0	0
45498	NLINLLK					2	0.0016	CRH_NP_958391.1 ribosomal protein S2 (chloroplast) [Chlamydomonas reinhardtii]	0	284726	303935	0	0	0	0	0	0	0	0	0	0	0	0	0	0	0	0	0	0	0	0	0
	NLINLLK		0.9848	Asn->Asp substitution	N1	1	0.0002	CRH_NP_958391.1 ribosomal protein S2 (chloroplast) [Chlamydomonas reinhardtii]	0	0	0	0	0	0	0	0	0	0	0	0	0	0	0	0	0	0	0	0	0	0	0	0
45499	NLIPAELGK					4	0.0004	Cup_Q1LSA9 Q1LSA9_CUPMC 2-Oxopent-4-enoate hydratase OS=Cupriavidus metallidurans (strain ATCC 43123 / DSM 2839 / NBRC 102507 / CH34) GN=mhpD2 PE=4 SV=1	0	0	0	0	0	0	0	0	0	0	580725	701824	0	0	0	0	0	0	0	0	552096	301784	0	0
45500	NLIPDYAK					6	0.0003	Cup_Q1LLZ6 Q1LLZ6_CUPMC Alkyl hydroperoxide reductase AhpD OS=Cupriavidus metallidurans (strain ATCC 43123 / DSM 2839 / NBRC 102507 / CH34) GN=ahpD PE=3 SV=1	0	0	0	0	0	0	0	0	1.63012e+06	1.07772e+06	0	1.19084e+06	0	0	0	0	0	0	0	0	0	0	707623	773832
45501	NLIPFLDMAYQGFAEGIEPDGAAVR	15.9949@M8				69	0	Cup_Q1LPM2 Q1LPM2_CUPMC Tyrosine aminotransferase	0	0	0	0	0	382036	0	0	833522	908558	871460	1.49751e+06	0	0	0	0	469571	0	0	0	842523	1.04775e+06	1.14071e+06	845101
	NLIPFLDMAYQGFAEGIEPDGAAVR					9	0	Cup_Q1LPM2 Q1LPM2_CUPMC Tyrosine aminotransferase	0	0	0	0	0	0	0	0	349656	0	274927	400000	0	0	0	0	0	0	0	0	290595	216799	0	331964
	NLIPFLDMAYQGFAEGIEPDGAAVR		15.9946	Ala->Ser substitution	A9	5	0	Cup_Q1LPM2 Q1LPM2_CUPMC Tyrosine aminotransferase	0	0	0	0	0	0	0	0	56353.9	0	0	42958.3	0	0	0	0	0	0	0	0	0	0	0	0
	NLIPFLDMAYQGFAEGIEPDGAAVR		17.9999	fluorination	Unknown	14	0	Cup_Q1LPM2 Q1LPM2_CUPMC Tyrosine aminotransferase	0	0	0	0	0	116517	99951.1	0	49317.4	0	140862	0	0	0	0	0	0	0	0	0	0	0	0	17540
	NLIPFLDMAYQGFAEGIEPDGAAVR		57.0221	Ala->Gln substitution	Unknown	2	0	Cup_Q1LPM2 Q1LPM2_CUPMC Tyrosine aminotransferase	0	0	0	0	0	0	0	0	0	0	0	148526	0	0	0	0	0	0	0	0	0	0	0	0
45502	NLIPGELAK					6	0.0008	SMS_WP_025878446.1 MULTISPECIES: 2-keto-4-pentenoate hydratase [Stenotrophomonas]	0	0	0	0	0	0	0	0	2.01826e+06	933981	993422	0	0	0	0	0	0	0	0	0	0	0	910960	1.20087e+06
45503	NLIQTAFSAQK					4	0.0003	NV_AIC14315.1 hypothetical protein NVIE_001320 [Nitrososphaera viennensis EN76]	0	0	0	0	0	5.31949e+06	1.91065e+06	2.2671e+06	0	0	0	0	0	0	0	0	0	0	2.05548e+06	0	0	0	0	0
	NLIQTAFSAQK		0.9848	Asn->Asp substitution	N1	1	0	NV_AIC14315.1 hypothetical protein NVIE_001320 [Nitrososphaera viennensis EN76]	0	0	0	0	0	5.31949e+06	0	0	0	0	0	0	0	0	0	0	0	0	0	0	0	0	0	0
45504	NLKIFSLNSNPELAKEIADIVGVQLGK		-356.217	Unknown		1	0	BS_P14193 KPRS_BACSU Ribose-phosphate pyrophosphokinase OS=Bacillus subtilis (strain 168) GN=prs PE=1 SV=1	0	0	0	0	0	0	0	0	0	0	0	0	0	0	0	0	0	0	0	0	0	0	0	0
45505	NLKLDEQPGLNVAYFAYNTTVAPFDKPEVR					16	0	ATN_A9CG31 A9CG31_AGRFC ABC transporter	0	0	0	0	0	0	0	0	135017	349254	285855	263652	0	0	0	0	330623	330081	0	320599	364840	523858	0	482493
	NLKLDEQPGLNVAYFAYNTTVAPFDKPEVR		0.9848	Asn->Asp substitution	Unknown	1	0.0001	ATN_A9CG31 A9CG31_AGRFC ABC transporter	0	0	0	0	0	0	0	0	0	0	0	0	0	0	0	0	330623	0	0	0	0	0	0	0
45506	NLLDADPQVLAR					2	0.0004	ATN_A9CJ65 A9CJ65_AGRFC HIT family protein OS=Agrobacterium fabrum (strain C58 / ATCC 33970) GN=Atu1369 PE=4 SV=1	0	0	0	0	0	1.08093e+06	0	0	0	0	0	0	707228	0	0	0	0	0	0	0	0	0	0	0
45507	NLLDAQQPAAEAEASA					32	0	CV_peg.2468 SEED:fig|6666666.200880.peg.2468 SSU ribosomal protein S6p 11540:11917 Reverse	2.7201e+06	5.21273e+06	4.23031e+06	3.03535e+06	0	2.01206e+06	1.32742e+06	1.19695e+06	0	0	0	0	6.07452e+06	4.17177e+06	0	3.55704e+06	0	834880	906793	0	0	0	652131	0
45508	NLLDFDDVNNDQR					3	0	SMS_WP_025876568.1 MULTISPECIES: preprotein translocase subunit SecA [Stenotrophomonas]	0	0	0	0	0	0	0	0	0	594578	0	0	0	0	0	0	0	0	0	0	580690	0	0	344993
45509	NLLDVITVAEADDVVGTDK					254	0	CRH_XP_001694471.1 flagellar associated protein [Chlamydomonas reinhardtii]	0	3.79573e+06	6.10663e+07	1.39009e+07	0	892338	578677	925310	0	898312	495290	1.08263e+06	1.31029e+07	9.96928e+06	6.34217e+06	1.58933e+07	0	481385	489930	545438	560896	655575	1.05446e+06	799720
	NLLDVITVAEADDVVGTDK		0.9848	Asn->Asp substitution	N1	2	0	CRH_XP_001694471.1 flagellar associated protein [Chlamydomonas reinhardtii]	0	0	36043.8	0	0	0	0	0	0	0	0	0	0	0	0	0	0	0	0	0	0	0	0	0
	NLLDVITVAEADDVVGTDK		55.9195	Replacement of 2 protons by nickel	D4	1	0.0001	CRH_XP_001694471.1 flagellar associated protein [Chlamydomonas reinhardtii]	0	0	32634281	0	0	0	0	0	0	0	0	0	0	0	0	0	0	0	0	0	0	0	0	0
45510	NLLEALVDFMPLELENLR	15.9949@M10				5	0	SMS_WP_025875558.1 DNA gyrase subunit B [Stenotrophomonas maltophilia]	0	0	0	0	0	0	0	0	579756	0	787668	571820	0	0	0	0	0	0	0	0	0	324915	0	0
	NLLEALVDFMPLELENLR		13.9788	Thr->Asp substitution	Unknown	1	0	SMS_WP_025875558.1 DNA gyrase subunit B [Stenotrophomonas maltophilia]	0	0	0	0	0	0	0	0	0	0	0	40339.9	0	0	0	0	0	0	0	0	0	0	0	0
45511	NLLEDPARLLLDI					2	0	Pfl_2617959018 sucB 2-oxoglutarate dehydrogenase E2 component [Pseudomonas fluorescens ATCC 13525 : Ga0070645_11]	0	0	436313	0	0	0	0	0	0	0	0	0	0	0	0	0	0	0	0	0	0	0	0	0
45512	NLLEDPEQLLLEG					7	0.0003	BS_P16263 ODO2_BACSU Dihydrolipoyllysine-residue succinyltransferase component of 2-oxoglutarate dehydrogenase complex OS=Bacillus subtilis (strain 168) GN=odhB PE=3 SV=2	0	478726	1.27058e+06	435319	0	499397	603487	0	0	0	0	0	546232	0	0	0	0	0	0	0	0	0	0	0
45513	NLLEKNPDPTESEVR					9	0.0003	AK199_peg.2153 SEED:fig|6666666.200881.peg.2153 Xanthine dehydrogenase iron-sulfur subunit (EC 1.17.1.4) 172479:172958 Reverse	0	315016	338335	0	184005	569467	243697	211952	0	0	0	0	0	221050	0	0	374247	245488	0	0	0	0	0	0
45514	NLLESGISEDLVAEQLDLDVNTVK					3	0	NV_AIC16786.1 hypothetical protein NVIE_025170 [Nitrososphaera viennensis EN76]	0	0	0	0	0	0	0	0	0	0	0	0	0	0	0	0	0	247922	269636	199317	0	0	0	0
45515	NLLGAILNEGGLAR					46	0	Pfl_2617958925 deaD ATP-dependent RNA helicase DeaD [Pseudomonas fluorescens ATCC 13525 : Ga0070645_11]	0	1.67346e+06	655506	817618	414874	600259	488594	723760	0	129712	95392.6	415231	1.18437e+06	750780	447207	1.025e+06	679359	661354	683320	788608	512516	0	714938	143109
45516	NLLGAILNEGGLSR					16	0	PD_M4X1T5 M4X1T5_PSEDE ATP-dependent RNA helicase OS=Pseudomonas denitrificans ATCC 13867 GN=H681_15645 PE=3 SV=1	0	0	346097	0	0	542940	0	380580	0	0	0	0	472784	529083	0	554657	282822	339230	494233	393959	0	340464	0	225955
45517	NLLGELELEK					18	0.0003	SMS_WP_025877332.1 CBS domain-containing protein [Stenotrophomonas maltophilia]	365254	491549	539333	0	612625	841338	376193	0	3.06925e+06	1.64083e+06	1.80855e+06	4.27642e+06	479938	392989	0	0	0	386847	0	0	791186	0	0	1.65653e+06
45518	NLLGFYEAGDLVGIQDFPEVTR					19	0	Cup_Q1LDI5 Q1LDI5_CUPMC Glutathione S-transferase enzyme with thioredoxin-like domain protein OS=Cupriavidus metallidurans (strain ATCC 43123 / DSM 2839 / NBRC 102507 / CH34) GN=gst PE=3 SV=1	0	0	0	0	0	0	0	0	360678	398327	433270	631593	0	0	0	0	0	0	0	0	195914	321128	0	0
	NLLGFYEAGDLVGIQDFPEVTR		0.9848	Asn->Asp substitution	Unknown	1	0	Cup_Q1LDI5 Q1LDI5_CUPMC Glutathione S-transferase enzyme with thioredoxin-like domain protein OS=Cupriavidus metallidurans (strain ATCC 43123 / DSM 2839 / NBRC 102507 / CH34) GN=gst PE=3 SV=1	0	0	0	0	0	0	0	0	0	0	0	631593	0	0	0	0	0	0	0	0	0	0	0	0
45519	NLLGLMQGTLQEK	15.9949@M6				2	0.0003	K12_P37330 MASZ_ECOLI Malate synthase G OS=Escherichia coli (strain K12) GN=glcB PE=1 SV=3	0	0	0	0	0	0	0	0	1.67141e+06	0	579944	0	0	0	0	0	0	0	0	0	0	0	0	0
	NLLGLMQGTLQEK					1	0.0003	K12_P37330 MASZ_ECOLI Malate synthase G OS=Escherichia coli (strain K12) GN=glcB PE=1 SV=3	0	0	0	0	0	0	0	0	0	0	0	0	0	0	0	0	0	0	0	0	0	0	294251	0
45520	NLLGSLQKGDEVVTTGGIAGK					54	0	Pfl_2617955844 yajC protein translocase subunit yajC [Pseudomonas fluorescens ATCC 13525 : Ga0070645_11]	2.45415e+06	2.85673e+06	2.32927e+06	232737	0	4.05178e+06	1.65918e+06	5.06512e+06	7.15404e+06	6.10684e+06	4.31203e+06	3.90628e+06	7.37364e+06	2.90083e+06	2.01365e+06	1.92787e+06	2.79297e+06	9.02571e+06	2.0921e+06	2.8089e+06	8.94096e+06	4.69186e+06	5.86141e+06	3.99732e+06
45521	NLLGYQDLGLASDMVEAGLNK	15.9949@M14				1	0.0003	CRH_XP_001689562.1 vacuolar ATP synthase subunit H [Chlamydomonas reinhardtii]	0	0	0	0	0	0	0	0	0	0	0	0	0	0	358631	0	0	0	0	0	0	0	0	0
45522	NLLIRPDTAALSSFVPK					52	0	841_Q1MNG2 PCKA_RHIL3 Phosphoenolpyruvate carboxykinase [ATP] OS=Rhizobium leguminosarum bv. viciae (strain 3841) GN=pckA PE=3 SV=1	0	509344	0	0	222553	673059	477694	459067	1.01327e+06	322899	358248	462799	333196	227736	0	333237	517601	685602	1.51821e+06	636050	259973	325041	1.48504e+06	271521
45523	NLLKELGFNNVEEAEDGVDALNK					28	0	K12_P0AE67 CHEY_ECOLI Chemotaxis protein CheY OS=Escherichia coli (strain K12) GN=cheY PE=1 SV=2	0	378665	0	0	0	0	242688	297851	0	0	0	0	685806	482103	0	505817	325451	319150	346388	337636	606436	549035	757256	445868
	NLLKELGFNNVEEAEDGVDALNK		0.9848	Asn->Asp substitution	N1	2	0	K12_P0AE67 CHEY_ECOLI Chemotaxis protein CheY OS=Escherichia coli (strain K12) GN=cheY PE=1 SV=2	0	0	0	0	0	0	0	0	0	0	133122	0	0	0	0	0	0	0	0	0	0	549035	0	0
45524	NLLLVEQSGVR		0.9848	Asn->Asp substitution	N1	1	0.0002	PD_M4WU92 M4WU92_PSEDE Dihydroorotase OS=Pseudomonas denitrificans ATCC 13867 GN=pyrC PE=3 SV=1	0	0	0	0	0	0	0	0	0	0	0	0	0	0	0	0	0	0	0	0	0	0	0	0
45525	NLLMASNQLSVSR	15.9949@M4				2	0.0003	Cup_P13509 CZCC_CUPMC Cobalt-zinc-cadmium resistance protein CzcC OS=Cupriavidus metallidurans (strain ATCC 43123 / DSM 2839 / NBRC 102507 / CH34) GN=czcC PE=1 SV=4	0	0	0	0	0	0	0	0	0	0	0	0	0	0	0	0	0	0	0	0	1.14964e+06	0	759256	0
45526	NLLNELQK					7	0.0006	ATN_Q7D0M8 Q7D0M8_AGRFC Chromosome partition protein Smc OS=Agrobacterium fabrum (strain C58 / ATCC 33970) GN=smc PE=3 SV=2	0	0	0	0	0	2.67616e+06	0	0	1.41156e+07	5.45962e+06	0	5.8718e+06	0	0	0	0	0	0	1.10297e+06	0	0	0	0	0
45527	NLLPAAFAK					36	0.0003	K12_P63235 GADC_ECOLI Probable glutamate/gamma-aminobutyrate antiporter OS=Escherichia coli (strain K12) GN=gadC PE=1 SV=1	1.50661e+06	1.41101e+06	1.21142e+06	0	1.52605e+06	3.43838e+06	1.31193e+06	1.5208e+06	4754983	1.82446e+06	1.99949e+06	3.70284e+06	0	1.04814e+06	0	911579	2.44121e+06	1.15542e+06	1.53093e+06	906725	2.79388e+06	1.55624e+06	1.76229e+06	1.39107e+06
45528	NLLPMIDIGDIIGVTGK	15.9949@M5				1	0	ATN_Q8U7H6 SYK_AGRFC Lysine--tRNA ligase OS=Agrobacterium fabrum (strain C58 / ATCC 33970) GN=lysS PE=3 SV=1	0	0	0	0	0	0	0	0	0	0	0	0	0	0	0	0	0	0	0	0	0	0	764389	0
45529	NLLPVSEKTPVISLLEGSTPLIPLKGPEEAR					5	0	HB2_Q72LE2 Q72LE2_THET2 Threonine synthase OS=Thermus thermophilus (strain HB27 / ATCC BAA-163 / DSM 7039) GN=TT_C0117 PE=3 SV=1	0	0	0	0	0	0	0	0	0	0	0	0	0	109154	0	0	136221	100361	156288	134302	0	0	0	0
45530	NLLQTLATSTGNILENKDLLDKLNETK					4	0	CRH_XP_001696428.1 cytoplasmic dynein 1b heavy chain [Chlamydomonas reinhardtii]	0	0	0	0	0	0	0	0	0	0	0	0	0	193348	0	160687	0	0	0	0	0	0	0	0
45531	NLLSASVGLQPENVLIR					23	0	CRH_XP_001701654.1 flagellar associated protein [Chlamydomonas reinhardtii]	0	1.32276e+06	1.56628e+06	618300	0	0	0	0	0	0	0	449543	2.21222e+06	1.42728e+06	3.35538e+06	1.68511e+06	0	0	165816	0	0	0	0	0
45532	NLLSDLDLLGAK					22	0.0003	ATN_A9CI59 A9CI59_AGRFC Xaa-Pro dipeptidase OS=Agrobacterium fabrum (strain C58 / ATCC 33970) GN=Atu2216 PE=4 SV=1	0	0	0	0	0	162974	130553	114412	50387	101355	88837.7	239748	82138.1	0	0	100475	72622.2	0	144727	92769.4	164802	129077	260403	146784
45533	NLLSEALLATAK					31	0	Pfl_2617960114 arnA UDP-4-amino-4-deoxy-L-arabinose formyltransferase / UDP-glucuronic acid dehydrogenase (UDP-4-keto-hexauronic acid decarboxylating) [Pseudomonas fluorescens ATCC 13525 : Ga0070645_11]	555900	589198	1.30955e+06	290991	716009	1.91695e+06	0	850248	5.04047e+06	621641	569937	5.64607e+06	334999	381104	823771	706189	0	1.72344e+06	0	0	0	2.08621e+06	3.22544e+06	2.0968e+06
45534	NLLSELLPSTK					3	0.0003	CRH_XP_001693763.1 flagellar associated protein	0	0	0	234179	0	0	0	0	0	0	0	0	138973	0	0	0	0	0	0	0	0	0	0	0
45535	NLLSGLQKGDEVVTSGGIAGK					12	0	KF7_ELS24313.1 Preprotein translocase subunit YajC [Pseudomonas pseudoalcaligenes KF707]	726279	0	0	297165	0	2.84237e+06	0	0	0	0	0	0	4.2403e+06	2.47352e+06	3.30592e+06	2.61285e+06	2.2102e+06	0	0	1.42408e+06	0	0	0	0
45536	NLLTEAPGESVFK					15	0	Cup_Q1LKN7 EFP_CUPMC Elongation factor P OS=Cupriavidus metallidurans (strain ATCC 43123 / DSM 2839 / NBRC 102507 / CH34) GN=efp PE=3 SV=1	0	0	0	0	788818	1.18696e+06	0	0	11008069	3.89967e+06	4.5308e+06	5.61253e+06	0	0	0	0	1.02218e+06	450518	0	0	2.64781e+06	1.26026e+06	2.28293e+06	1.94988e+06
45537	NLLTGAGTETVFK					29	0	PD_M4XI85 M4XI85_PSEDE Elongation factor P OS=Pseudomonas denitrificans ATCC 13867 GN=H681_15710 PE=3 SV=1	5.10155e+06	4.16331e+06	4167366	0	4024383	0	3.49691e+06	2.94778e+06	0	4.84732e+06	3.10836e+06	0	5.47946e+06	3.90133e+06	0	3.64982e+06	3.65968e+06	2.93169e+06	1.7587e+06	1.84359e+06	0	0	0	0
	NLLTGAGTETVFK		241.178	Unknown		2	0	PD_M4XI85 M4XI85_PSEDE Elongation factor P OS=Pseudomonas denitrificans ATCC 13867 GN=H681_15710 PE=3 SV=1	0	0	0	0	0	0	0	0	0	0	0	0	0	0	0	0	0	0	0	0	0	0	0	0
45538	NLLTGAGTETVFKADDKLEPIILDR					18	0	PD_M4XI85 M4XI85_PSEDE Elongation factor P OS=Pseudomonas denitrificans ATCC 13867 GN=H681_15710 PE=3 SV=1	0	150278	0	0	0	0	150076	0	0	67899.2	54751.9	0	197807	205193	0	215311	228352	174934	175061	201108	0	136090	0	97955.5
	NLLTGAGTETVFKADDKLEPIILDR		128.095	Addition of lysine due to transpeptidation	Unknown	3	0	PD_M4XI85 M4XI85_PSEDE Elongation factor P OS=Pseudomonas denitrificans ATCC 13867 GN=H681_15710 PE=3 SV=1	0	0	0	0	0	0	0	0	0	0	0	0	0	0	0	0	0	0	0	0	0	0	0	0
45539	NLLTGAGTETVFKADDKLEPIILER					48	0	KF7_ELS27602.1 Translation elongation factor P [Pseudomonas pseudoalcaligenes KF707]	0	0	0	0	147351	130371	457137	523073	0	0	67783.7	0	747677	1.01745e+06	0	1.29109e+06	609439	679915	627673	908676	0	173943	0	0
	NLLTGAGTETVFKADDKLEPIILER		241.178	Unknown		9	0	KF7_ELS27602.1 Translation elongation factor P [Pseudomonas pseudoalcaligenes KF707]	0	0	0	0	0	0	0	0	0	0	0	0	0	0	0	0	0	0	0	0	0	0	0	0
45540	NLLTLLNLEK					1	0.0003	K12_P0AGG2 TESB_ECOLI Acyl-CoA thioesterase 2 OS=Escherichia coli (strain K12) GN=tesB PE=1 SV=2	0	0	0	0	0	0	0	0	0	0	0	34864.8	0	0	0	0	0	0	0	0	0	0	0	0
45541	NLLTMGGYYATASAK	15.9949@M5				7	0	LT2_P26976 PHON_SALTY Non-specific acid phosphatase OS=Salmonella typhimurium (strain LT2 / SGSC1412 / ATCC 700720) GN=phoN PE=3 SV=1	0	0	0	0	0	0	0	0	5.84237e+06	1.33815e+06	1.34635e+06	921844	0	0	0	0	0	0	0	0	1.29614e+06	797107	0	0
45542	NLLTYLR					7	0.0007	BS_P21473 RS15_BACSU 30S ribosomal protein S15 OS=Bacillus subtilis (strain 168) GN=rpsO PE=1 SV=4	0	1.11908e+06	0	0	0	0	542566	0	0	0	0	394379	1.10787e+06	0	0	1.12997e+06	600688	0	0	0	0	0	0	0
45543	NLLVEELSEAGYK					4	0	841_Q1MEM0 Q1MEM0_RHIL3 Putative two-component system response regulator transcriptional regulatory protein OS=Rhizobium leguminosarum bv. viciae (strain 3841) GN=RL3119 PE=4 SV=1	0	0	0	0	0	0	0	0	0	0	0	0	1.21911e+06	602717	0	726392	0	0	891466	0	0	0	0	0
45544	NLLVEMDLLGAR	15.9949@M6				1	0.0003	841_Q1MDM3 Q1MDM3_RHIL3 Putative Xaa-Pro dipeptidase OS=Rhizobium leguminosarum bv. viciae (strain 3841) GN=RL3466 PE=4 SV=1	385702	0	0	0	0	0	0	0	0	0	0	0	0	0	0	0	0	0	0	0	0	0	0	0
45545	NLLVQLGSDEK					2	0.0003	LT2_P40813 T1M_SALTY Type I restriction enzyme StySJI M protein OS=Salmonella typhimurium (strain LT2 / SGSC1412 / ATCC 700720) GN=hsdM PE=3 SV=1	0	0	0	0	0	0	0	0	0	0	0	543375	0	0	0	0	0	0	0	0	558195	0	0	0
45546	NLLVSYDINPLGFF					17	0	Am2_A0A0E0YF73 A0A0E0YF73_ALTME Aldehyde dehydrogenase family protein OS=Alteromonas macleodii (strain English Channel 673) GN=AMEC673_15860 PE=3 SV=1	0	0	0	0	0	0	0	0	747731	0	977947	1.42321e+06	0	0	685287	0	4.86073e+06	4.06836e+06	883294	0	1.03214e+06	1.14312e+06	0	952348
45547	NLLVSYSPNK					2	0.0003	ATN_Q7CXK8 Q7CXK8_AGRFC Aldehyde dehydrogenase OS=Agrobacterium fabrum (strain C58 / ATCC 33970) GN=aldA PE=3 SV=2	0	0	0	0	0	0	0	0	0	0	0	1.36731e+06	0	0	0	0	0	0	0	0	0	0	0	0
45548	NLMDVSSAEQELANPAASLTSAASFEELQQILR	15.9949@M3				1	0	CRH_XP_001700168.1 SM/Sec1-family protein [Chlamydomonas reinhardtii]	0	0	0	0	0	0	0	0	0	0	0	0	0	0	2.02078e+06	0	0	0	0	0	0	0	0	0
45549	NLMEDKPVAPAPEPEAFDTDFDLSLDDLEAASPAVVSPK		17.9999	fluorination	A9	1	0.0001	Pfl_2617954872 Ga0070645_0018 pilus assembly protein FimV [Pseudomonas fluorescens ATCC 13525 : Ga0070645_11]	0	0	0	0	0	0	0	0	0	0	0	0	0	0	0	0	0	0	0	0	0	0	0	0
45550	NLMLDGIEGGYAK	15.9949@M3				1	0.0007	HB2_Q72KN3 Q72KN3_THET2 Aconitate hydratase OS=Thermus thermophilus (strain HB27 / ATCC BAA-163 / DSM 7039) GN=TT_C0374 PE=3 SV=1	0	0	0	0	0	0	0	0	0	0	0	231931	0	0	0	0	0	0	0	0	0	0	0	0
45551	NLMLQNLNNIR	15.9949@M3	147.035	Unknown		4	0	LT2_P0A1S4 STPA_SALTY DNA-binding protein StpA OS=Salmonella typhimurium (strain LT2 / SGSC1412 / ATCC 700720) GN=stpA PE=3 SV=1;PaD_peg.3672	0	0	0	0	0	0	0	0	0	0	0	0	0	0	0	0	0	0	175288	0	0	0	0	0
45552	NLMMAFGDAVDAVDDVAGFR	15.9949@M3;15.9949@M4				4	0	SMS_WP_025875888.1 peroxidase [Stenotrophomonas maltophilia]	0	0	0	0	0	0	0	0	0	0	0	73380.3	0	0	0	0	0	0	0	0	0	0	119191	0
45553	NLMNEYMGLIQGAYDAK	15.9949@M3;15.9949@M7				1	0.0012	Pfl_2617958181 hmgA homogentisate 1	0	0	0	0	0	0	0	0	0	0	0	0	0	0	0	0	0	0	0	0	0	0	130015	0
45554	NLMTSYDTLTK	15.9949@M3				4	0.0003	K12_P21367 YCAC_ECOLI Uncharacterized protein YcaC OS=Escherichia coli (strain K12) GN=ycaC PE=1 SV=1	0	0	0	0	0	0	0	0	0	330623	453640	0	619976	0	0	0	417542	0	0	0	0	0	0	0
45555	NLMVAEILADVFHK	15.9949@M3				7	0	Cup_Q1LS38 Q1LS38_CUPMC Uncharacterized protein OS=Cupriavidus metallidurans (strain ATCC 43123 / DSM 2839 / NBRC 102507 / CH34) GN=Rmet_0152 PE=4 SV=1	0	0	0	0	0	0	0	0	176611	84904.3	100243	192691	0	0	0	0	0	0	0	0	0	0	0	216353
45556	NLMVLPEAGNPGVLDFQDAVIGPITYDAVSLWR	15.9949@M3				4	0	Cup_Q1LRA5 Q1LRA5_CUPMC Predicted phosphotransferase to Ser/Thr protein kinases OS=Cupriavidus metallidurans (strain ATCC 43123 / DSM 2839 / NBRC 102507 / CH34) GN=Rmet_0435 PE=4 SV=1	0	0	0	0	0	0	0	0	408732	0	319662	374201	0	0	0	0	0	0	0	0	0	0	0	223231
45557	NLNDTNYNR					2	0.0003	K12_P46130 YBHC_ECOLI Putative acyl-CoA thioester hydrolase YbhC OS=Escherichia coli (strain K12) GN=ybhC PE=1 SV=2	0	0	0	0	0	0	0	0	1.84391e+06	0	352152	0	0	0	0	0	0	0	0	0	0	0	0	0
45558	NLNEFLSGEGVNPETAFLLGK					19	0	Cup_Q1LQL8 Q1LQL8_CUPMC Type IV pilus transmembrane protein PilJ OS=Cupriavidus metallidurans (strain ATCC 43123 / DSM 2839 / NBRC 102507 / CH34) GN=pilJ PE=4 SV=1	0	0	0	0	0	0	0	0	1.13039e+06	1.2162e+06	1.36666e+06	2.19824e+06	0	0	0	0	0	0	0	0	0	1.31056e+06	1.59433e+06	1.5052e+06
	NLNEFLSGEGVNPETAFLLGK		0.9848	Asn->Asp substitution	N1	1	0	Cup_Q1LQL8 Q1LQL8_CUPMC Type IV pilus transmembrane protein PilJ OS=Cupriavidus metallidurans (strain ATCC 43123 / DSM 2839 / NBRC 102507 / CH34) GN=pilJ PE=4 SV=1	0	0	0	0	0	0	0	0	0	0	0	0	0	0	0	0	0	0	0	0	0	0	0	1.5052e+06
45559	NLNEIVDYFAEK					6	0	841_Q1MBL8 XYLA_RHIL3 Xylose isomerase OS=Rhizobium leguminosarum bv. viciae (strain 3841) GN=xylA PE=3 SV=1	0	0	0	0	633040	0	613647	0	0	0	0	0	0	0	0	0	497851	0	621952	0	0	0	482770	0
45560	NLNGSDATKYNSASWK		0.9848	Asn->Asp substitution	N1	1	0	DVH_Q72DY0 Q72DY0_DESVH Uncharacterized protein OS=Desulfovibrio vulgaris (strain Hildenborough / ATCC 29579 / NCIMB 8303) GN=DVU_0799 PE=4 SV=1	0	0	0	0	0	0	0	0	0	0	0	0	0	0	0	0	0	0	0	0	0	0	0	0
45561	NLNIKPGQTTFDGR					21	0	LT2_P0A1Y8 NUOE_SALTY NADH-quinone oxidoreductase subunit E OS=Salmonella typhimurium (strain LT2 / SGSC1412 / ATCC 700720) GN=nuoE PE=3 SV=1	960622	760757	937624	0	0	0	0	542691	5.39759e+06	1.86669e+06	1.85608e+06	2.4282e+06	0	0	0	0	1.17856e+06	469514	555257	0	2.44153e+06	1.2455e+06	0	1.57089e+06
45562	NLNIPFVGPDNR					2	0.0003	Pfl_2617961006 Ga0070645_6152 ribose transport system substrate-binding protein [Pseudomonas fluorescens ATCC 13525 : Ga0070645_11]	0	0	0	0	0	0	0	495948	1.73645e+06	0	0	0	0	0	0	0	0	0	0	0	0	0	0	0
45563	NLNIPFVGPDNRK					8	0.0003	Pfl_2617961006 Ga0070645_6152 ribose transport system substrate-binding protein [Pseudomonas fluorescens ATCC 13525 : Ga0070645_11]	0	0	0	0	0	0	0	225969	0	0	520091	483312	0	0	0	0	0	447961	0	245011	0	0	446814	604639
	NLNIPFVGPDNRK		0.9848	Asn->Asp substitution	N1	1	0	Pfl_2617961006 Ga0070645_6152 ribose transport system substrate-binding protein [Pseudomonas fluorescens ATCC 13525 : Ga0070645_11]	0	0	0	0	0	0	0	0	808597	0	0	0	0	0	0	0	0	0	0	0	0	0	0	0
45564	NLNLDLQTLTEEAVR					4	0	K12_P00961 SYGB_ECOLI Glycine--tRNA ligase beta subunit OS=Escherichia coli (strain K12) GN=glyS PE=1 SV=4	0	0	0	0	0	0	0	0	0	205253	0	301439	0	0	0	0	0	0	142149	0	0	0	296136	0
45565	NLNLNFPMSDELKK	15.9949@M8				2	0.0009	PD_M4WSK6 M4WSK6_PSEDE ABC transporter substrate-binding protein OS=Pseudomonas denitrificans ATCC 13867 GN=H681_04185 PE=4 SV=1	0	0	909832	0	0	0	0	0	0	0	0	0	750232	0	0	0	0	0	0	0	0	0	0	0
45566	NLNLTDAQK					2	0.0004	LT2_Q8ZPU7 Q8ZPU7_SALTY Periplasmic protein related to spheroblast formation OS=Salmonella typhimurium (strain LT2 / SGSC1412 / ATCC 700720) GN=spy PE=4 SV=1	0	0	0	0	0	0	0	0	0	0	0	1.77764e+06	0	0	0	0	0	0	0	0	0	0	0	0
45567	NLNMESIYEYGSR	15.9949@M4				1	0.0003	ATN_A9CI01 A9CI01_AGRFC Uncharacterized protein OS=Agrobacterium fabrum (strain C58 / ATCC 33970) GN=Atu2328 PE=4 SV=1	0	0	0	0	0	0	0	0	0	0	0	225711	0	0	0	0	0	0	0	0	0	0	0	0
45568	NLNMNFELSDEMK	15.9949@M4;15.9949@M12				46	0	K12_P37902 GLTI_ECOLI Glutamate/aspartate import solute-binding protein OS=Escherichia coli (strain K12) GN=gltI PE=1 SV=2	1.22038e+06	1.34343e+06	1.5036e+06	829420	918543	1.43469e+06	796123	662343	7.48811e+06	2.49145e+06	2.91454e+06	3.44097e+06	2.60964e+06	1.64852e+06	1.86798e+06	1.07838e+06	1.07981e+06	542220	0	0	2.21741e+06	1.29825e+06	1.2863e+06	1.5581e+06
45569	NLNTGAILVPTR					15	0	HB2_Q72I61 Q72I61_THET2 Dipeptide-binding protein OS=Thermus thermophilus (strain HB27 / ATCC BAA-163 / DSM 7039) GN=TT_C1271 PE=4 SV=1	0	0	0	743258	0	7.27567e+06	3.42607e+06	3.64363e+06	4.68008e+06	0	0	0	0	0	0	2.58919e+06	6.31406e+06	3.29498e+06	3.21696e+06	2.68402e+06	0	0	0	0
	NLNTGAILVPTR		0.9848	Asn->Asp substitution	Unknown	1	0	HB2_Q72I61 Q72I61_THET2 Dipeptide-binding protein OS=Thermus thermophilus (strain HB27 / ATCC BAA-163 / DSM 7039) GN=TT_C1271 PE=4 SV=1	0	0	0	0	2.57999e+06	0	0	0	0	0	0	0	0	0	0	0	0	0	0	0	0	0	0	0
45570	NLNTYIEAEGLAK					6	0	Pfl_2617956961 gyrB DNA gyrase subunit B [Pseudomonas fluorescens ATCC 13525 : Ga0070645_11]	0	0	0	0	0	0	0	0	1.94528e+06	0	1.10679e+06	0	0	0	0	0	0	1.21849e+06	0	424080	0	0	583783	0
45571	NLPALDITFVDKR					3	0.0003	K12_P04995 EX1_ECOLI Exodeoxyribonuclease I OS=Escherichia coli (strain K12) GN=sbcB PE=1 SV=2	0	0	0	0	0	0	0	0	560684	0	0	0	0	0	0	0	0	0	0	0	0	0	0	0
45572	NLPDGEHTLR					2	0.0003	HB2_Q72HC5 Q72HC5_THET2 Cytochrome c OS=Thermus thermophilus (strain HB27 / ATCC BAA-163 / DSM 7039) GN=TT_C1570 PE=4 SV=1	0	0	0	0	0	0	0	0	0	0	0	0	0	0	0	0	591954	277127	0	0	0	0	0	0
45573	NLPEGNLLPEDDFLPLSK					5	0	HB2_Q72K14 Q72K14_THET2 PaaZ OS=Thermus thermophilus (strain HB27 / ATCC BAA-163 / DSM 7039) GN=paaZ PE=3 SV=1	0	252856	0	0	0	0	571228	520286	0	0	0	0	0	0	0	0	390581	0	521938	0	0	0	0	0
45574	NLPELEVSPAMQAAAER	15.9949@M11				13	0.0003	HB2_Q72GW8 Q72GW8_THET2 Ferric uptake regulation protein OS=Thermus thermophilus (strain HB27 / ATCC BAA-163 / DSM 7039) GN=TT_C1730 PE=3 SV=1	710823	740787	827269	0	0	1.08136e+06	555890	590205	0	0	0	0	1.4502e+06	787832	0	0	0	0	0	0	0	0	0	0
45575	NLPFLPLIGGGK					20	0.0003	ATN_Q7D1R4 Q7D1R4_AGRFC NADH-ubiquinone oxidoreductase OS=Agrobacterium fabrum (strain C58 / ATCC 33970) GN=Atu0296 PE=4 SV=2	0	0	0	0	0	0	79055.8	0	0	182439	147120	0	135899	75504.7	0	0	79221.4	120463	0	0	229647	190979	337082	222792
45576	NLPGVDPEAILAR					5	0	Cup_Q1LLZ1 Q1LLZ1_CUPMC Acetylornithine deacetylase OS=Cupriavidus metallidurans (strain ATCC 43123 / DSM 2839 / NBRC 102507 / CH34) GN=argE1 PE=3 SV=1	0	0	0	0	0	0	0	0	0	586123	706099	769510	0	0	0	0	0	0	0	0	0	0	774178	0
45577	NLPGVEVTSVDR					7	0.0003	CRH_XP_001694804.1 ribosomal protein L4	2.82382e+06	0	2.71644e+06	1.36078e+06	0	0	0	0	0	0	0	0	0	2.63063e+06	3.64777e+06	2.35034e+06	0	0	0	0	0	0	0	0
45578	NLPGVTAPFEGVFDPAGFLATASIK					7	0	CRH_XP_001696064.1 stress-related chlorophyll a/b binding protein 2 [Chlamydomonas reinhardtii]	0	0	0	0	0	0	0	0	0	132218	0	0	181658	406444	569781	342937	0	0	0	0	0	0	0	0
45579	NLPGVTAPFEGVFDPAGFLATASIKDVR					1	0	CRH_XP_001696064.1 stress-related chlorophyll a/b binding protein 2 [Chlamydomonas reinhardtii]	0	0	0	0	0	0	0	0	0	0	0	0	0	0	194001	0	0	0	0	0	0	0	0	0
45580	NLPHVDVRDVQGSDPVSLIAYDK		135.054	O-ethyl, N-dimethyl phosphate	S13	1	0	Pfl_2617956290 rplD LSU ribosomal protein L4P [Pseudomonas fluorescens ATCC 13525 : Ga0070645_11]	0	0	0	0	0	0	0	0	0	0	0	0	0	0	0	0	0	0	0	0	0	0	0	0
45581	NLPIETNIMDLDAAK	15.9949@M9				11	0	LT2_Q8ZMK6 SYA_SALTY Alanine--tRNA ligase OS=Salmonella typhimurium (strain LT2 / SGSC1412 / ATCC 700720) GN=alaS PE=3 SV=1	1.39139e+06	0	0	713049	1.04079e+06	2.43427e+06	0	0	0	0	0	0	0	0	0	0	0	0	0	614444	4.62188e+06	0	0	0
45582	NLPIETNIMDLDAAKAK	15.9949@M9				3	0.0003	LT2_Q8ZMK6 SYA_SALTY Alanine--tRNA ligase OS=Salmonella typhimurium (strain LT2 / SGSC1412 / ATCC 700720) GN=alaS PE=3 SV=1	0	0	398955	0	0	0	0	0	0	0	0	0	614148	310735	0	0	0	0	0	0	0	0	0	0
45583	NLPIETNIMDLEAAK	15.9949@M9				1	0.0003	K12_P00957 SYA_ECOLI Alanine--tRNA ligase OS=Escherichia coli (strain K12) GN=alaS PE=1 SV=2	0	0	0	0	0	0	0	0	0	0	0	0	0	0	0	0	0	0	0	0	0	0	0	0
45584	NLPIPVAEFVDETTIK					32	0	AK199_peg.161 SEED:fig|6666666.200881.peg.161 Ubiquinol-cytochrome C reductase iron-sulfur subunit (EC 1.10.2.2) 171607:172170 Reverse	0	393759	591540	0	0	656946	637762	547778	0	0	0	0	613626	375855	887397	523725	381320	347059	443724	303023	0	0	0	0
45585	NLPLELTLVEASPR					6	0	BS_P32397 PPOX_BACSU Protoporphyrinogen oxidase OS=Bacillus subtilis (strain 168) GN=hemY PE=1 SV=1	0	797174	1.08927e+06	458658	341594	0	334287	0	0	0	0	0	0	0	0	0	0	0	0	0	0	0	0	0
45586	NLPLNLYHIQLK					1	0.0011	ATN_Q8UFV9 SYP_AGRFC Proline--tRNA ligase OS=Agrobacterium fabrum (strain C58 / ATCC 33970) GN=proS PE=3 SV=2	0	0	0	0	0	0	0	0	0	0	0	289277	0	0	0	0	0	0	0	0	0	0	0	0
	NLPLNLYHIQLK		0.9848	Asn->Asp substitution	N1	1	0.0001	ATN_Q8UFV9 SYP_AGRFC Proline--tRNA ligase OS=Agrobacterium fabrum (strain C58 / ATCC 33970) GN=proS PE=3 SV=2	0	0	0	0	0	0	0	0	0	0	0	0	0	0	0	0	0	0	0	0	0	0	0	0
45587	NLPLYDEPAQR					4	0.0003	PD_M4X200 M4X200_PSEDE Electron-transferring-flavoprotein dehydrogenase OS=Pseudomonas denitrificans ATCC 13867 GN=H681_15970 PE=4 SV=1	0	0	0	0	0	0	0	0	0	0	0	0	0	0	659677	0	1.05652e+06	496540	0	308426	0	0	0	0
45588	NLPNSAGYSDSK					3	0	Cup_Q1LLY0 Q1LLY0_CUPMC Aspartate aminotransferase OS=Cupriavidus metallidurans (strain ATCC 43123 / DSM 2839 / NBRC 102507 / CH34) GN=aatA PE=4 SV=1	0	0	0	0	0	0	0	0	1.5925e+06	711558	581677	0	0	0	0	0	0	0	0	0	0	0	0	0
45589	NLPNVAVVEPR					12	0.0003	Cup_Q1LI38 RL4_CUPMC 50S ribosomal protein L4 OS=Cupriavidus metallidurans (strain ATCC 43123 / DSM 2839 / NBRC 102507 / CH34) GN=rplD PE=3 SV=1	0	0	0	0	0	2.19094e+06	0	0	11904845	5.82185e+06	5.77703e+06	9.00175e+06	0	0	0	0	0	1.02889e+06	936701	0	6.9883e+06	3.75632e+06	6.17164e+06	6.63106e+06
45590	NLPNVLVIEAQQADPYSLLR					275	0	CV_peg.3345 SEED:fig|6666666.200880.peg.3345 LSU ribosomal protein L4p (L1e) 1209:1829 Forward	0	753715	2.09239e+06	3.13298e+06	244695	1.99953e+06	4.32795e+06	4.46332e+06	1.57563e+06	1.38331e+06	1.31478e+06	2.07603e+06	1.46923e+07	1.12649e+07	5.48311e+06	8.87434e+06	8.47469e+06	4.98585e+06	6.6236e+06	4.81596e+06	1.42482e+06	1.65543e+06	893901	1.55664e+06
45591	NLPPEVLSLLDSRPDLLGSNAGAELAR					27	0	AK199_peg.1994 SEED:fig|6666666.200881.peg.1994 LSU ribosomal protein L21p 363746:364342 Reverse;Cup_Q5NUY5 Q5NUY5_CUPMC Hypothetical ParB-like partition protein OS=Cupriavidus metallidurans (strain ATCC 43123 / DSM 2839 / NBRC 102507 / CH34) GN=parB PE=4 SV=1	0	0	0	0	0	0	0	0	506071	0	0	637808	0	0	0	0	0	0	0	0	0	0	835147	0
	NLPPEVLSLLDSRPDLLGSNAGAELAR		-1.0312	Lysine oxidation to aminoadipic semialdehyde	Unknown	1	0	AK199_peg.1994 SEED:fig|6666666.200881.peg.1994 LSU ribosomal protein L21p 363746:364342 Reverse;Cup_Q5NUY5 Q5NUY5_CUPMC Hypothetical ParB-like partition protein OS=Cupriavidus metallidurans (strain ATCC 43123 / DSM 2839 / NBRC 102507 / CH34) GN=parB PE=4 SV=1	0	0	0	0	0	0	0	0	600220	0	0	0	0	0	0	0	0	0	0	0	0	0	0	0
45592	NLPQTNINQLLTK					8	0	259_AIO22290.1 N-acetylmuramoyl-L-alanine amidase [Staphylococcus aureus subsp. aureus]	0	0	0	0	531696	0	746351	835962	0	0	0	812424	0	0	0	0	2.07406e+06	1.07719e+06	917106	773110	0	0	0	0
45593	NLPTAQGYSDSK					10	0	PD_M4X0D4 M4X0D4_PSEDE Aminotransferase AlaT OS=Pseudomonas denitrificans ATCC 13867 GN=H681_15615 PE=4 SV=1	378940	0	0	0	0	0	227172	282204	1.41957e+06	364406	0	542292	0	364811	0	0	0	402691	0	0	488878	0	293283	0
45594	NLPVQLLEELVR					2	0.0003	Cup_Q1LI83 Q1LI83_CUPMC Tfp pilus assembly protein PilN OS=Cupriavidus metallidurans (strain ATCC 43123 / DSM 2839 / NBRC 102507 / CH34) GN=pilN PE=4 SV=1	0	0	0	0	0	0	0	0	0	0	0	2.32282e+06	0	0	0	0	0	0	0	0	0	0	0	0
45595	NLPWVVTLAPEGLNVYDIVR					7	0	HB2_Q72I05 RL4_THET2 50S ribosomal protein L4 OS=Thermus thermophilus (strain HB27 / ATCC BAA-163 / DSM 7039) GN=rplD PE=1 SV=1	0	0	0	0	0	0	0	0	0	0	0	0	0	0	0	0	793879	671925	264133	473243	0	0	0	0
45596	NLQAQTILVSSVK					10	0	CV_peg.1005 SEED:fig|6666666.200880.peg.1005 Phosphate acetyltransferase (EC 2.3.1.8) 1220:3295 Forward	545845	974894	690212	0	441522	0	430626	0	0	0	0	0	1.28889e+06	999394	0	595064	814299	0	316176	0	0	0	0	0
45597	NLQDIIAILGMDELSEEDKLTVAR	15.9949@M11				39	0	CRH_XP_001691632.1 beta subunit of mitochondrial ATP synthase [Chlamydomonas reinhardtii]	0	0	0	0	0	0	0	0	0	0	253505	464213	0	1.55604e+06	2.41308e+06	438387	0	0	0	0	0	261593	0	314129
45598	NLQEGPVTR					1	0.0017	841_Q1MJN7 Q1MJN7_RHIL3 Putative branched-chain-amino-acid aminotransferase OS=Rhizobium leguminosarum bv. viciae (strain 3841) GN=ilvE PE=3 SV=1	0	0	0	0	0	0	0	0	0	0	0	496055	0	0	0	0	0	0	0	0	0	0	0	0
45599	NLQFSLPMENEIMGK	15.9949@M8;15.9949@M13				1	0.0005	ATN_Q7CXG0 Q7CXG0_AGRFC ABC transporter	0	0	0	0	0	0	0	0	0	0	0	0	0	0	0	0	0	0	0	0	656479	0	0	0
45600	NLQLDAFLK					10	0.0003	SMS_WP_025876099.1 MULTISPECIES: peptidase M13 [Stenotrophomonas]	0	0	0	0	0	0	0	0	1.19519e+06	611289	641092	1.05299e+06	0	0	0	0	0	0	0	0	980575	715884	654284	805705
45601	NLQLVSILAR					7	0.0003	HB2_Q72HT8 Q72HT8_THET2 Uncharacterized protein OS=Thermus thermophilus (strain HB27 / ATCC BAA-163 / DSM 7039) GN=TT_C1398 PE=4 SV=1	235864	0	0	0	0	945823	466560	0	0	0	0	0	0	0	0	0	0	0	0	0	0	0	0	0
45602	NLQNTDHPNIVYGVGTVQEEVGLR					1	0.0012	BS_P94521 YSDC_BACSU Putative aminopeptidase YsdC OS=Bacillus subtilis (strain 168) GN=ysdC PE=1 SV=1	0	0	0	0	0	0	213180	0	0	0	0	0	0	0	0	0	0	0	0	0	0	0	0	0
45603	NLQTEAGYQPAQR					4	0.0003	SMS_WP_025878512.1 decarboxylase [Stenotrophomonas maltophilia]	0	0	0	0	0	0	0	0	757646	191257	171907	0	0	0	0	0	0	0	0	0	224679	0	0	0
45604	NLQYYEISAK					1	0.0016	CRH_XP_001691878.1 ran-like small GTPase [Chlamydomonas reinhardtii]	0	0	0	0	0	0	0	0	0	0	0	0	0	0	1.49621e+06	0	0	0	0	0	0	0	0	0
45605	NLRLPLTIEDALER					8	0	Pfl_2617956640 Ga0070645_1786 L-glutamine synthetase [Pseudomonas fluorescens ATCC 13525 : Ga0070645_11]	0	0	0	0	0	0	0	144766	0	0	0	0	191838	0	0	0	0	117737	0	126313	219050	129242	0	254361
45606	NLSAYGAYELVSASDAK					3	0	ATN_A9CFK9 A9CFK9_AGRFC Transketolase OS=Agrobacterium fabrum (strain C58 / ATCC 33970) GN=tktA PE=3 SV=1	0	0	0	316375	0	0	0	0	0	0	0	1.39206e+06	0	0	0	0	840093	0	0	0	0	0	0	0
45607	NLSDEEIAREIENNAQGILGYVVR					2	0	AK199_peg.3366 SEED:fig|6666666.200881.peg.3366 Malate synthase G (EC 2.3.3.9) 148013:150151 Forward	0	0	0	0	0	0	0	0	0	0	0	0	0	0	0	0	259751	0	0	0	0	0	0	0
45608	NLSDEVDDDALRELFANSGTITSCK					2	0	CRH_XP_001689671.1 polyadenylate-binding protein RB47 [Chlamydomonas reinhardtii]	0	0	0	0	0	0	0	0	0	0	0	0	264269	0	0	311050	0	0	0	0	0	0	0	0
45609	NLSDFAFKGDQCEVQPDVLALAK					6	0	PD_M4WSN9 M4WSN9_PSEDE Isoprenoid biosynthesis protein OS=Pseudomonas denitrificans ATCC 13867 GN=H681_01345 PE=4 SV=1	0	0	0	0	0	0	242045	127849	0	0	0	0	0	0	0	0	235958	259651	354245	208690	0	0	0	0
45610	NLSDSKVALVYGQMNEPPGAR	15.9949@M14				33	0	CRH_NP_958414.1 ATP synthase CF1 beta subunit (chloroplast) [Chlamydomonas reinhardtii]	1.92311e+06	1.63009e+06	3.87514e+06	0	0	0	0	0	0	0	0	0	4.57881e+06	3.05675e+06	568819	848847	0	0	0	0	0	0	0	0
	NLSDSKVALVYGQMNEPPGAR		15.9946	Ala->Ser substitution	A8	1	0	CRH_NP_958414.1 ATP synthase CF1 beta subunit (chloroplast) [Chlamydomonas reinhardtii]	0	0	0	0	0	0	0	0	0	0	0	0	0	0	212457	0	0	0	0	0	0	0	0	0
45611	NLSEATLQQVDQEIRR					6	0.0003	CV_peg.1559 SEED:fig|6666666.200880.peg.1559 Cell division protein FtsH (EC 3.4.24.-) 3716:5629 Forward	0	863519	624461	0	0	771328	0	0	0	0	0	0	817156	595241	745784	0	0	0	0	0	0	0	0	0
45612	NLSKPCADTK					5	0	Pfl_2617955751 groL chaperonin GroEL [Pseudomonas fluorescens ATCC 13525 : Ga0070645_11]	0	0	0	0	0	741497	889126	0	0	2.72216e+06	0	0	0	0	0	0	1.03865e+06	1.82024e+06	0	0	0	0	0	0
45613	NLSLAGVDGQPLGFVTSR					2	0	KF7_ELS26321.1 putative beta-ketoacyl synthase [Pseudomonas pseudoalcaligenes KF707]	0	0	0	0	0	0	0	0	0	0	0	0	0	324270	0	419203	0	0	0	0	0	0	0	0
45614	NLSLESAIDKESDLLEPLR					70	0	K12_P0A894 RAPZ_ECOLI RNase adapter protein RapZ OS=Escherichia coli (strain K12) GN=rapZ PE=1 SV=1	0	252487	234242	169269	155770	235730	292373	327460	389627	0	356517	797646	225303	208936	159497	240295	302192	320995	398458	342103	695918	481807	789025	395485
45615	NLSNFASLGSECTVDR					1	0	K12_P0ABU5 ELBB_ECOLI Glyoxalase ElbB OS=Escherichia coli (strain K12) GN=elbB PE=1 SV=1	0	0	0	0	0	0	0	0	1.02485e+06	0	0	0	0	0	0	0	0	0	0	0	0	0	0	0
45616	NLSNFASQGSECR					9	0	LT2_Q8ZLR6 Q8ZLR6_SALTY Sigma cross-reacting protein 27A (SCRP-27A) OS=Salmonella typhimurium (strain LT2 / SGSC1412 / ATCC 700720) GN=yhbL PE=4 SV=1	0	0	0	0	214740	0	318232	0	3.40791e+06	1.11363e+06	896547	971889	0	0	0	0	296379	0	0	0	0	304006	0	0
45617	NLSNFASQGSECRVDSDVVALAK					22	0	LT2_Q8ZLR6 Q8ZLR6_SALTY Sigma cross-reacting protein 27A (SCRP-27A) OS=Salmonella typhimurium (strain LT2 / SGSC1412 / ATCC 700720) GN=yhbL PE=4 SV=1	0	0	0	426470	490307	0	1.36543e+06	1.5847e+06	4.70275e+06	0	2.80758e+06	2.66049e+06	1.93311e+06	1.06875e+06	1.55261e+06	1.34945e+06	3.49195e+06	0	1.47194e+06	1.23703e+06	7.94686e+06	2.35865e+06	3.0669e+06	2.76542e+06
45618	NLSNISENVSAAR					5	0	Am2_A0A0E0Y9B8 A0A0E0Y9B8_ALTME Flagellin OS=Alteromonas macleodii (strain English Channel 673) GN=AMEC673_04820 PE=3 SV=1	0	0	0	0	1.1134e+06	3.54955e+06	0	0	0	0	0	0	0	0	0	0	2.58105e+06	0	0	0	0	0	0	0
45619	NLSNLPDDDGSAELLGPPR					6	0	Pfl_2617955301 zipA cell division protein ZipA [Pseudomonas fluorescens ATCC 13525 : Ga0070645_11]	0	0	0	0	0	0	0	0	0	0	916623	1.19309e+06	0	0	0	0	893055	1.16487e+06	0	0	1.10911e+06	0	0	0
45620	NLSPAEADTLMNK	15.9949@M11				1	0.0003	DVH_Q726S6 ACKA_DESVH Acetate kinase OS=Desulfovibrio vulgaris (strain Hildenborough / ATCC 29579 / NCIMB 8303) GN=ackA PE=3 SV=1	0	0	0	0	0	0	0	0	1.16329e+06	0	0	0	0	0	0	0	0	0	0	0	0	0	0	0
45621	NLSPEVLNLSYQK					24	0	LT2_O30916 SOPB_SALTY Inositol phosphate phosphatase SopB OS=Salmonella typhimurium (strain LT2 / SGSC1412 / ATCC 700720) GN=sopB PE=1 SV=2	0	0	0	0	0	1.91102e+06	936933	809201	1.51823e+07	4.23922e+06	3.94799e+06	4.4757e+06	0	755769	1.3637e+06	923298	1.49614e+06	1.11723e+06	918465	610965	7.59684e+06	1.94184e+06	4.3761e+06	3.17328e+06
45622	NLSPEVLNLSYQKR					4	0	LT2_O30916 SOPB_SALTY Inositol phosphate phosphatase SopB OS=Salmonella typhimurium (strain LT2 / SGSC1412 / ATCC 700720) GN=sopB PE=1 SV=2	0	0	0	0	0	0	0	0	0	0	0	0	0	0	0	0	0	0	170611	0	912735	407959	493545	0
45623	NLSQDDKLQK					2	0.0004	KF7_ELS24937.1 transcriptional regulator MvaT	794055	556767	0	0	0	0	0	0	0	0	0	0	0	0	0	0	0	0	0	0	0	0	0	0
45624	NLSQDDKLQKELEFEGK					6	0	KF7_ELS24937.1 transcriptional regulator MvaT	0	0	0	0	0	0	244490	0	0	0	0	0	753083	566703	0	0	659073	0	0	188507	0	0	0	0
	NLSQDDKLQKELEFEGK		241.178	Unknown		8	0	KF7_ELS24937.1 transcriptional regulator MvaT	270490	136912	144471	0	0	0	178249	0	0	0	0	0	0	141409	0	0	0	0	0	0	0	0	0	0
45625	NLSQDDKLQTELEFEGK					11	0	Pfl_2617955705 mvaT H-NS family protein MvaT [Pseudomonas fluorescens ATCC 13525 : Ga0070645_11]	0	0	0	0	0	0	0	496081	1.07656e+06	791952	648201	920997	621335	0	0	0	0	1.03553e+06	0	0	0	471672	437162	415392
45626	NLSQIEELAGCDR					17	0	Pfl_2617958808 talB transaldolase [Pseudomonas fluorescens ATCC 13525 : Ga0070645_11]	0	0	0	0	0	0	0	636956	3.32432e+06	1.42794e+06	1.44413e+06	1.69076e+06	0	0	0	0	0	783611	0	284576	1.20935e+06	591160	727803	748920
45627	NLSSGQQQQLLLAR					1	0.0003	LT2_Q8ZKG5 Q8ZKG5_SALTY Putative ABC-type bacteriocin/lantibiotic exporter OS=Salmonella typhimurium (strain LT2 / SGSC1412 / ATCC 700720) GN=STM4262 PE=4 SV=1	0	0	0	0	0	0	0	0	0	0	0	0	0	0	0	0	0	0	0	0	760176	0	0	0
45628	NLSSLLEDR					8	0.0003	CRH_NP_958410.1 CF0 ATP synthase subunit I (chloroplast) [Chlamydomonas reinhardtii]	1.83095e+06	1.24242e+06	1.36917e+06	0	0	0	0	0	0	0	0	0	861867	0	0	0	0	0	0	0	0	0	0	0
45629	NLSSQEESSGGVPR					7	0	PD_M4XLC1 M4XLC1_PSEDE Poly(A) polymerase I OS=Pseudomonas denitrificans ATCC 13867 GN=pcnB PE=3 SV=1	247221	189828	0	0	0	0	0	0	0	180824	0	0	384272	188092	200652	0	255722	0	0	0	0	0	0	0
45630	NLSTSGSSLATTIQR					56	0	SMS_WP_025879098.1 flagellin	2.56503e+06	2.23172e+06	1.9603e+06	0	1.54127e+06	3.6627e+06	1.66321e+06	1.62843e+06	1.33518e+07	5.39504e+06	5.53098e+06	7.48791e+06	3.48935e+06	2.09493e+06	1.48316e+06	1.80697e+06	2.73284e+06	1.45255e+06	1.28169e+06	950947	7.7783e+06	3.08195e+06	5.94123e+06	7.48755e+06
45631	NLSVEQQAAEVAK					8	0	SMS_WP_025874983.1 IMP dehydrogenase [Stenotrophomonas maltophilia]	0	0	0	0	292062	0	0	0	1.79256e+06	874960	829005	1.16453e+06	0	0	0	0	0	0	0	0	0	0	0	635591
45632	NLTAEEILSQLLLAR					7	0	ATN_Q7CWI1 RLMN_AGRFC Dual-specificity RNA methyltransferase RlmN OS=Agrobacterium fabrum (strain C58 / ATCC 33970) GN=rlmN PE=3 SV=3	0	0	0	0	0	202084	146947	0	0	0	0	191690	0	0	0	0	113872	176403	0	0	0	0	0	0
45633	NLTCVFVDNGLLR					4	0	K12_P04079 GUAA_ECOLI GMP synthase [glutamine-hydrolyzing] OS=Escherichia coli (strain K12) GN=guaA PE=1 SV=1	0	0	0	0	0	0	0	0	0	0	0	0	0	0	0	0	0	263205	0	0	0	331946	723328	0
45634	NLTDYGAFVDLGGVDGLLHITDMAWK	15.9949@M23				24	0	Am2_A0A0E0YCG0 A0A0E0YCG0_ALTME 30S ribosomal protein S1 OS=Alteromonas macleodii (strain English Channel 673) GN=rpsA PE=3 SV=1	0	0	0	0	0	0	0	0	1.17351e+06	633030	1.40818e+06	1.83711e+06	0	0	0	0	1.36399e+06	2.45964e+06	800825	1.36622e+06	638400	1.38919e+06	0	1.18752e+06
	NLTDYGAFVDLGGVDGLLHITDMAWK					5	0	Am2_A0A0E0YCG0 A0A0E0YCG0_ALTME 30S ribosomal protein S1 OS=Alteromonas macleodii (strain English Channel 673) GN=rpsA PE=3 SV=1	0	0	0	0	0	0	0	0	312111	0	456365	0	0	0	0	0	0	237041	0	0	0	0	0	0
45635	NLTDYGAFVDLGGVDGLLHITDMAWKR	15.9949@M23				13	0	Am2_A0A0E0YCG0 A0A0E0YCG0_ALTME 30S ribosomal protein S1 OS=Alteromonas macleodii (strain English Channel 673) GN=rpsA PE=3 SV=1	0	0	0	0	0	0	0	0	0	0	0	0	0	0	0	0	225868	237602	0	214467	0	166812	0	0
45636	NLTEFQDFVIEVLTADENVDTVR					2	0	ATN_Q7CXN9 Q7CXN9_AGRFC Transcriptional regulator	0	0	0	0	0	0	0	0	326032	0	0	265370	0	0	0	0	0	0	0	0	0	0	0	0
45637	NLTFNGKPVDPNATFLVATNNYR					1	0.0003	LT2_P26265 CPDB_SALTY 2'	0	0	0	0	0	0	0	0	699601	0	0	0	0	0	0	0	0	0	0	0	0	0	0	0
	NLTFNGKPVDPNATFLVATNNYR		0.9848	Asn->Asp substitution	N20	2	0	LT2_P26265 CPDB_SALTY 2'	0	0	0	0	0	0	0	0	0	94995.2	91904.7	0	0	0	0	0	0	0	0	0	0	0	0	0
45638	NLTGAITK					1	0.0016	ATN_Q8UGB6 NDK_AGRFC Nucleoside diphosphate kinase OS=Agrobacterium fabrum (strain C58 / ATCC 33970) GN=ndk PE=3 SV=1	0	0	0	0	2.58526e+06	0	0	0	0	0	0	0	0	0	0	0	0	0	0	0	0	0	0	0
45639	NLTGGIATLFK					51	0	PD_M4WZH6 M4WZH6_PSEDE Dihydrolipoyl dehydrogenase OS=Pseudomonas denitrificans ATCC 13867 GN=H681_13955 PE=4 SV=1	788589	1.1582e+06	1.17632e+06	151915	860270	2.49844e+06	1.30572e+06	1.33724e+06	2.62991e+06	2.47714e+06	1.43177e+06	2.61886e+06	2.21837e+06	1.6423e+06	0	931444	0	1.75417e+06	2.00566e+06	1.44543e+06	1.14597e+06	1.64178e+06	1.19211e+06	1.0433e+06
45640	NLTGGVSTLFK					16	0	KF7_ELS28495.1 Dihydrolipoamide dehydrogenase of 2-oxoglutarate dehydrogenase [Pseudomonas pseudoalcaligenes KF707]	3.31012e+06	2.88689e+06	3.12415e+06	0	0	3.40805e+06	1.85183e+06	0	0	0	0	1.39001e+06	4.82983e+06	4.19656e+06	0	4.10486e+06	3.5872e+06	2.24351e+06	0	1.75968e+06	0	0	0	0
45641	NLTLQLNEVASDK					52	0	LT2_Q8ZRJ5 Q8ZRJ5_SALTY Aminoacyl-histidine dipeptidase (Peptidase D) OS=Salmonella typhimurium (strain LT2 / SGSC1412 / ATCC 700720) GN=pepD PE=4 SV=1	0	1.47612e+06	2.33901e+06	428213	1.45213e+06	2.19066e+06	1.25163e+06	1.27846e+06	7.26597e+06	4.15594e+06	3.08894e+06	4.07996e+06	2.28232e+06	2.12661e+06	1.32275e+06	1.64118e+06	0	1.28004e+06	1.28866e+06	1.02999e+06	3.47382e+06	2.79454e+06	2.33851e+06	2.25767e+06
45642	NLTLQLNEVASDKAALTAPSR					5	0	LT2_Q8ZRJ5 Q8ZRJ5_SALTY Aminoacyl-histidine dipeptidase (Peptidase D) OS=Salmonella typhimurium (strain LT2 / SGSC1412 / ATCC 700720) GN=pepD PE=4 SV=1	0	0	0	85966.3	0	0	0	0	0	0	0	0	0	0	0	0	0	0	0	0	856669	468991	344116	0
45643	NLTNLWNDTLSQTR					1	0	ATN_A9CI31 A9CI31_AGRFC Uncharacterized protein OS=Agrobacterium fabrum (strain C58 / ATCC 33970) GN=Atu2284 PE=4 SV=1	0	0	0	0	0	0	0	0	0	0	0	0	0	0	0	0	0	0	0	0	804014	0	0	0
45644	NLTNSNDIVLTPR					2	0	ATN_Q8U9L4 TOLB_AGRFC Protein TolB OS=Agrobacterium fabrum (strain C58 / ATCC 33970) GN=tolB PE=3 SV=2	0	0	0	0	0	0	0	0	0	0	0	811167	668363	0	0	0	0	0	0	0	0	0	0	0
45645	NLTPIEQAEEVR					6	0	ATN_Q7D130 Q7D130_AGRFC Inosine-5'-monophosphate dehydrogenase OS=Agrobacterium fabrum (strain C58 / ATCC 33970) GN=guaB PE=3 SV=2	0	0	0	0	212968	0	0	0	0	528975	0	741549	0	0	0	0	379493	0	0	0	0	274057	0	349420
45646	NLTPIEQAEQVR					25	0	841_Q1ML11 Q1ML11_RHIL3 Inosine-5'-monophosphate dehydrogenase OS=Rhizobium leguminosarum bv. viciae (strain 3841) GN=guaB PE=3 SV=1	490258	443877	445005	0	556458	1.43179e+06	679251	604620	690020	336339	350993	477056	552763	360054	0	352177	1.33556e+06	659539	0	507942	0	0	279831	0
45647	NLTSELIGVDISK					6	0.0003	AK199_peg.184 SEED:fig|6666666.200881.peg.184 Ribonuclease D related protein 196134:196748 Forward	0	0	0	0	273994	586888	266178	263492	0	0	0	0	0	0	0	0	0	224536	241231	0	0	0	0	0
45648	NLTSQMVEYGQVK	15.9949@M6				77	0	K12_P0C0V0 DEGP_ECOLI Periplasmic serine endoprotease DegP OS=Escherichia coli (strain K12) GN=degP PE=1 SV=1	2.90353e+06	2.62506e+06	2.54499e+06	1.33358e+06	1.06482e+06	2.8767e+06	1.30021e+06	1.12193e+06	7.81689e+06	2.58317e+06	2.57185e+06	2.81683e+06	2.74123e+06	1.87092e+06	3.34179e+06	976048	2.05981e+06	814399	918016	698932	2.77047e+06	1.46224e+06	1.76789e+06	1.94593e+06
	NLTSQMVEYGQVK					9	0	K12_P0C0V0 DEGP_ECOLI Periplasmic serine endoprotease DegP OS=Escherichia coli (strain K12) GN=degP PE=1 SV=1	0	0	0	0	0	1.2119e+06	0	0	4.22144e+06	0	0	0	0	0	422008	0	1.98711e+06	0	625698	616029	3.94696e+06	1.2904e+06	0	1.89396e+06
	NLTSQMVEYGQVK		31.9897	dihydroxy	K13	2	0.0001	K12_P0C0V0 DEGP_ECOLI Periplasmic serine endoprotease DegP OS=Escherichia coli (strain K12) GN=degP PE=1 SV=1	0	0	0	0	0	0	0	0	0	0	0	0	0	0	0	0	0	0	0	0	0	0	0	0
45649	NLTVTLNHAIAELDR					14	0	ATN_A9CGG5 A9CGG5_AGRFC Uncharacterized protein OS=Agrobacterium fabrum (strain C58 / ATCC 33970) GN=impC PE=4 SV=1	0	0	0	0	0	0	241296	0	979741	1.26745e+06	1.0459e+06	0	0	0	0	0	0	0	294971	0	754382	617094	313322	987916
45650	NLVAEVDRIEAR					7	0.0003	Cup_Q1LCG1 Q1LCG1_CUPMC Methyl-accepting chemotaxis sensory transducer OS=Cupriavidus metallidurans (strain ATCC 43123 / DSM 2839 / NBRC 102507 / CH34) GN=tar PE=4 SV=1	0	0	0	0	0	0	0	0	622347	0	547055	592279	0	0	0	0	0	0	0	0	456257	305494	406614	364157
45651	NLVAFNQAGGR					13	0	HB2_Q72I44 Q72I44_THET2 Maltose/maltodextrin-binding protein OS=Thermus thermophilus (strain HB27 / ATCC BAA-163 / DSM 7039) GN=TT_C1288 PE=1 SV=1	0	0	0	0	767014	1.98139e+06	1.01516e+06	868622	0	0	0	489003	0	0	1.05783e+06	0	1.83791e+06	0	686596	607977	0	0	0	0
45652	NLVATNTGR					5	0.0003	SMS_WP_025877357.1 MULTISPECIES: ATP synthase subunit beta [Stenotrophomonas]	0	1.7336e+06	0	0	0	2.92654e+06	0	0	0	4.63105e+06	0	7.048e+06	0	0	0	0	0	0	0	0	4.87305e+06	0	0	0
45653	NLVAYVPQAEEVDWSFPVLVEDVVMMGR	15.9949@M25;15.9949@M26				3	0	ATN_Q7CV15 Q7CV15_AGRFC ABC transporter;K12_P0A910 OMPA_ECOLI Outer membrane protein A OS=Escherichia coli (strain K12) GN=ompA PE=1 SV=1	0	0	0	0	0	0	0	0	0	0	438510	505172	0	0	0	0	309333	0	0	0	0	0	0	0
45654	NLVDAEVMPLKMEALR	15.9949@M8;15.9949@M12				3	0.0006	CV_peg.1354 SEED:fig|6666666.200880.peg.1354 Cytochrome c oxidase subunit CcoO (EC 1.9.3.1) 11557:12171 Forward	932935	799853	0	0	0	0	0	0	0	0	0	0	0	0	0	0	0	0	0	0	0	0	0	0
45655	NLVEDAGTEDAIPLPNVSGR					6	0	CRH_XP_001690964.1 E3 ubiquitin ligase [Chlamydomonas reinhardtii]	0	270584	379269	0	0	0	0	0	0	0	0	0	224339	194520	0	391270	0	0	0	0	0	0	0	0
45656	NLVFQIGANATQQISVNIEDMGADALGIK	15.9949@M21				5	0.0003	BS_P02968 FLA_BACSU Flagellin OS=Bacillus subtilis (strain 168) GN=hag PE=1 SV=2	0	0	0	0	0	0	0	0	0	0	0	0	0	0	0	0	0	0	0	0	0	0	0	0
45657	NLVGILTNR					4	0.0004	259_AIO20079.1 inosine-5-monophosphate dehydrogenase [Staphylococcus aureus subsp. aureus]	0	0	0	0	0	0	0	0	3.22891e+06	0	0	1.87853e+06	0	0	0	0	5.34355e+06	0	0	0	0	0	0	0
45658	NLVIKRDEADTEQSLIMK	15.9949@M17				13	0	SMS_WP_025876882.1 MULTISPECIES: 30S ribosomal protein S6 [Stenotrophomonas]	1.76351e+06	1.25145e+06	1.21369e+06	0	0	0	0	0	0	0	0	788972	2.28322e+06	1.17326e+06	0	546527	0	0	0	0	1.15737e+06	683595	0	747019
45659	NLVIPELNELLVK					5	0	HB2_Q72J10 Q72J10_THET2 Dipeptide-binding protein OS=Thermus thermophilus (strain HB27 / ATCC BAA-163 / DSM 7039) GN=TT_C0971 PE=4 SV=1	0	0	0	641201	0	0	0	2.15667e+06	0	0	0	0	712803	0	0	0	661975	0	0	0	0	0	0	0
45660	NLVLDVLEQQGVATAEQVAAAK					3	0	Pfl_2617955983 mrcB penicillin-binding protein 1B [Pseudomonas fluorescens ATCC 13525 : Ga0070645_11]	0	0	0	0	0	0	0	135577	0	0	0	0	0	0	0	0	0	164814	0	0	0	0	0	0
45661	NLVNDELAELR					1	0.0004	KF7_ELS24162.1 2-hydroxymuconic semialdehyde hydrolase [Pseudomonas pseudoalcaligenes KF707]	0	0	0	0	0	0	0	0	0	0	0	0	0	0	414434	0	0	0	0	0	0	0	0	0
45662	NLVNDLLQLK					33	0.0003	PD_M4XI39 M4XI39_PSEDE VacJ family lipoprotein OS=Pseudomonas denitrificans ATCC 13867 GN=H681_15460 PE=4 SV=1	0	621656	682462	0	0	259113	0	229938	63938.5	67180.4	41985.6	156034	163965	274031	274393	342068	175690	0	619525	293308	59145.7	123317	205926	125334
45663	NLVNIADK					1	0.0016	259_AIO20445.1 phosphoglycerate kinase [Staphylococcus aureus subsp. aureus]	0	0	0	0	0	1.41847e+06	0	0	0	0	0	0	0	0	0	0	0	0	0	0	0	0	0	0
45664	NLVNQEGNENWSK					37	0	LT2_Q7CP97 Q7CP97_SALTY Fumarate reductase flavoprotein subunit OS=Salmonella typhimurium (strain LT2 / SGSC1412 / ATCC 700720) GN=frdA PE=3 SV=1	0	437482	338198	0	653025	1.67998e+06	805821	599195	9.44099e+06	2.7748e+06	2.42179e+06	2.91553e+06	908488	795286	1.15273e+06	813324	2.2737e+06	1.00029e+06	821334	674379	5.34021e+06	1.90639e+06	2.08937e+06	2.67704e+06
45665	NLVPGVSVYGEK					2	0.0004	CRH_XP_001701853.1 nucleolar protein	0	0	0	0	0	0	0	0	0	0	0	0	805787	0	1.22891e+06	0	0	0	0	0	0	0	0	0
45666	NLVPGVSVYGEKR					1	0.0005	CRH_XP_001701853.1 nucleolar protein	0	0	0	0	0	0	0	0	0	0	0	0	0	0	401052	0	0	0	0	0	0	0	0	0
45667	NLVPLADDKGLFPPYYVAPVVR					1	0.0003	841_Q1M367 Q1M367_RHIL3 Putative ABC transporter component OS=Rhizobium leguminosarum bv. viciae (strain 3841) GN=qatX5 PE=4 SV=1	0	0	0	0	0	0	0	0	0	0	0	0	0	0	0	0	0	0	150352	0	0	0	0	0
45668	NLVQDLFR					11	0.001	AK199_peg.3219 SEED:fig|6666666.200881.peg.3219 Conserved protein 206998:209220 Reverse	0	380656	0	0	0	574485	0	453348	0	0	0	224873	548438	389176	479361	0	598120	0	396398	0	0	0	0	0
45669	NLVQQIAK					35	0.0005	LT2_P25077 MDH_SALTY Malate dehydrogenase OS=Salmonella typhimurium (strain LT2 / SGSC1412 / ATCC 700720) GN=mdh PE=3 SV=2	2.54279e+07	9.94161e+06	1.31218e+07	402891	9.50106e+06	24225388	6.05538e+06	6.04848e+06	5.85353e+07	1.98629e+07	1.64125e+07	1.85939e+07	1.00857e+07	6.39247e+06	0	6.08304e+06	1.14608e+07	5.82023e+06	5.90761e+06	5.88496e+06	3.56172e+07	1.23223e+07	1.2362e+07	1.48901e+07
45670	NLVQQLPGIIDKLDATLAK					2	0	SMS_WP_025878489.1 MULTISPECIES: ABC transporter substrate-binding protein [Stenotrophomonas]	0	0	0	0	0	0	0	0	0	0	0	591543	0	0	0	0	0	0	0	0	0	0	0	0
45671	NLVQQVAK					2	0.0005	K12_P61889 MDH_ECOLI Malate dehydrogenase OS=Escherichia coli (strain K12) GN=mdh PE=1 SV=1	0	0	0	0	0	0	0	0	0	0	0	4.23387e+06	3.39224e+06	0	0	0	0	0	0	0	0	0	0	0
45672	NLVSEVTDAVEK					8	0	259_AIO20987.1 4-oxalocrotonate tautomerase [Staphylococcus aureus subsp. aureus]	0	0	0	0	1.75499e+06	8.10626e+06	1.35985e+06	0	4.17843e+06	0	0	4.47234e+06	0	0	0	0	0	2.38728e+06	0	0	1.78303e+06	0	0	0
45673	NLVSEVTDAVEKTTGANR					1	0	259_AIO20987.1 4-oxalocrotonate tautomerase [Staphylococcus aureus subsp. aureus]	0	0	0	0	0	0	0	0	0	0	0	0	0	0	0	0	440409	0	0	0	0	0	0	0
45674	NLVSSDLFTR					2	0.0003	CRH_XP_001692202.1 cytoplasmic DExD/H-box RNA helicase [Chlamydomonas reinhardtii]	941350	0	0	268736	0	0	0	0	0	0	0	0	0	0	0	0	0	0	0	0	0	0	0	0
45675	NLVSSLSKGDEVLTQGGLVGK					9	0	Am2_A0A0E0YGB6 A0A0E0YGB6_ALTME Preprotein translocase subunit YajC OS=Alteromonas macleodii (strain English Channel 673) GN=yajC PE=4 SV=1	0	0	0	0	0	848004	413097	517462	0	0	0	0	0	249511	0	0	781424	611546	638998	472018	0	0	0	0
45676	NLVTFQTDENGQPVSK					19	0	Am2_A0A0E0YE85 A0A0E0YE85_ALTME Succinyl-CoA ligase [ADP-forming] subunit beta OS=Alteromonas macleodii (strain English Channel 673) GN=sucC PE=3 SV=1	0	399175	493639	0	515465	1.61666e+06	813270	759864	0	0	0	0	1.13471e+06	622356	766345	0	1.86521e+06	1.14806e+06	1.2557e+06	982321	343842	0	0	0
	NLVTFQTDENGQPVSK		0.9848	Asn->Asp substitution	N10	10	0	Am2_A0A0E0YE85 A0A0E0YE85_ALTME Succinyl-CoA ligase [ADP-forming] subunit beta OS=Alteromonas macleodii (strain English Channel 673) GN=sucC PE=3 SV=1	0	0	0	0	82916.2	0	0	0	0	0	0	0	0	0	0	0	326250	0	0	0	0	0	0	0
45677	NLVVALREGSASAK					1	0.001	AK199_peg.1553 SEED:fig|6666666.200881.peg.1553 Ketol-acid reductoisomerase (EC 1.1.1.86) 627552:628574 Reverse	0	0	0	0	0	0	0	0	0	0	0	0	481011	0	0	0	0	0	0	0	0	0	0	0
45678	NLVVTAGEGYSNCLR					22	0	Am2_A0A0E0Y8G9 A0A0E0Y8G9_ALTME Lipoprotein OS=Alteromonas macleodii (strain English Channel 673) GN=AMEC673_03260 PE=4 SV=1	0	434045	612776	0	636089	1.69953e+06	1.09124e+06	1.12328e+06	0	0	0	0	0	633178	754369	647282	2.1939e+06	1.75478e+06	1.3257e+06	1.2563e+06	0	0	0	0
45679	NLVVTGGANYSNCLR					11	0	Am2_A0A0E0Y8G9 A0A0E0Y8G9_ALTME Lipoprotein OS=Alteromonas macleodii (strain English Channel 673) GN=AMEC673_03260 PE=4 SV=1	0	0	0	0	213317	461289	345655	330547	0	0	0	0	0	0	0	0	0	549689	526944	405523	0	0	0	0
45680	NLWSTPPDHGAAVVATILGDAALK					2	0	Pfl_2617955158 Ga0070645_0304 aromatic-amino-acid transaminase [Pseudomonas fluorescens ATCC 13525 : Ga0070645_11]	0	0	0	0	0	0	0	0	0	0	0	0	0	0	0	0	0	294846	0	0	0	0	0	0
45681	NLYAPNDPLDSMTATEK	15.9949@M12				5	0	Cup_Q1LPP9 Q1LPP9_CUPMC Peptidase OS=Cupriavidus metallidurans (strain ATCC 43123 / DSM 2839 / NBRC 102507 / CH34) GN=tldD PE=4 SV=1	0	0	0	0	0	0	0	0	964068	471081	0	773350	0	0	0	0	0	0	0	0	0	0	0	434292
45682	NLYDGVAEKDVNTALVMTAR	15.9949@M17				41	0	PD_M4WUC8 M4WUC8_PSEDE Ribonucleoside-diphosphate reductase OS=Pseudomonas denitrificans ATCC 13867 GN=H681_09370 PE=3 SV=1	664335	2.65435e+06	2.21532e+06	912851	738540	1.33147e+06	710674	814493	0	607684	0	0	2.4491e+06	1.77836e+06	2.0024e+06	1.47767e+06	1.33317e+06	683299	542716	0	0	397614	0	0
45683	NLYDGVALTDVNTALVMTAR	15.9949@M17				1	0.0003	Pfl_2617955453 nrdA ribonucleoside-diphosphate reductase alpha chain [Pseudomonas fluorescens ATCC 13525 : Ga0070645_11]	0	0	0	0	0	0	0	0	0	0	0	0	0	0	0	0	0	307368	0	0	0	0	0	0
45684	NLYDLPPEEDAKIPTVCSSLDQALEYLDNDREFLTR					2	0	Cup_Q1LLN5 Q1LLN5_CUPMC Glutamine synthetase OS=Cupriavidus metallidurans (strain ATCC 43123 / DSM 2839 / NBRC 102507 / CH34) GN=glnA PE=3 SV=1	0	0	0	0	0	0	0	0	0	0	0	612528	0	0	0	0	0	0	0	0	0	0	0	0
45685	NLYDPSPNGYSTAVIMPR	15.9949@M16				1	0.0003	841_Q1MKF5 Q1MKF5_RHIL3 Putative exported endoribonuclease family protein OS=Rhizobium leguminosarum bv. viciae (strain 3841) GN=RL1053 PE=4 SV=1	0	0	0	0	0	0	0	0	0	0	0	0	320927	0	0	0	0	0	0	0	0	0	0	0
	NLYDPSPNGYSTAVIMPR	15.9949@M16	0.9848	Asn->Asp substitution	N1	1	0.0001	841_Q1MKF5 Q1MKF5_RHIL3 Putative exported endoribonuclease family protein OS=Rhizobium leguminosarum bv. viciae (strain 3841) GN=RL1053 PE=4 SV=1	0	0	0	0	0	0	0	0	0	0	0	0	0	0	0	0	199096	0	0	0	0	0	0	0
45686	NLYDPSPNGYSTAVIVPR					42	0	VF_WP_028742799.1 endoribonuclease [Rhizobium leguminosarum]	273441	0	437641	174033	667089	1.31745e+06	1.10878e+06	770236	378234	20930.7	389399	1.42109e+06	2.07108e+06	1.33756e+06	1.52153e+06	1.02637e+06	336900	2.55434e+06	1.89243e+06	1.8364e+06	2.80924e+06	1.51294e+06	1.63756e+06	2.62206e+06
	NLYDPSPNGYSTAVIVPR		0.9848	Asn->Asp substitution	N8	84	0	VF_WP_028742799.1 endoribonuclease [Rhizobium leguminosarum]	0	204862	191175	0	72102.3	413043	290610	208521	218409	262367	592939	45350.6	194390	81017.8	402672	0	458636	123013	61527.3	116306	176310	11803	96241.6	67208.4
45687	NLYEVVSGAQSELSK					38	0	CV_peg.3840 SEED:fig|6666666.200880.peg.3840 probable phasin 8921:9475 Forward	594063	4.76663e+06	4.32614e+06	0	754409	1.96723e+06	1.17471e+06	1.19963e+06	0	0	0	0	7.96731e+06	4.26984e+06	7.80829e+06	2.70828e+06	2.21589e+06	0	1.20207e+06	1.03698e+06	0	0	0	0
45688	NLYGQIGNYVDYVSYDAAK					12	0	LT2_Q8ZMS7 Q8ZMS7_SALTY Fels-2 prophage protein OS=Salmonella typhimurium (strain LT2 / SGSC1412 / ATCC 700720) GN=STM2726 PE=4 SV=1	0	0	0	0	0	0	0	0	545786	528793	398300	587899	0	0	0	0	0	0	0	0	675916	0	590531	0
	NLYGQIGNYVDYVSYDAAK		0.9848	Asn->Asp substitution	N8	2	0	LT2_Q8ZMS7 Q8ZMS7_SALTY Fels-2 prophage protein OS=Salmonella typhimurium (strain LT2 / SGSC1412 / ATCC 700720) GN=STM2726 PE=4 SV=1	0	0	0	0	0	0	0	0	0	528793	0	0	0	0	0	0	0	0	0	0	0	442393	0	0
45689	NLYLEAWK					3	0.0007	Cup_Q1LLG7 Q1LLG7_CUPMC Ribonucleotide reductase	0	0	0	0	0	0	0	0	1.34738e+06	0	751445	1.15417e+06	0	0	0	0	0	0	0	0	0	0	0	0
45690	NLYLLSTGTGLAPFMSIIKDPEVYER	15.9949@M15				2	0.0006	CV_peg.1490 SEED:fig|6666666.200880.peg.1490 Ferredoxin--NADP(+) reductase (EC 1.18.1.2) 393:1175 Reverse	0	0	0	0	0	0	0	0	0	0	0	0	0	131359	0	0	68293	0	0	0	0	0	0	0
45691	NLYNLSSLLIEK					3	0	HB2_Q72GR8 Q72GR8_THET2 NAD/NADP transhydrogenase alpha subunit 1 OS=Thermus thermophilus (strain HB27 / ATCC BAA-163 / DSM 7039) GN=TT_C1780 PE=1 SV=1	0	0	0	0	0	0	0	0	0	0	0	0	0	0	321655	0	338284	537109	0	0	0	0	0	0
45692	NLYPDLLR					1	0.0011	841_Q1M6D9 Q1M6D9_RHIL3 Putative alpha-galactosidase OS=Rhizobium leguminosarum bv. viciae (strain 3841) GN=pRL110247 PE=3 SV=1	0	0	0	0	0	0	0	0	0	0	0	0	0	0	0	0	384203	0	0	0	0	0	0	0
45693	NLYQACGLEGESALAACR					1	0	CRH_XP_001693888.1 predicted protein [Chlamydomonas reinhardtii]	0	0	0	0	0	0	0	0	0	0	0	0	615362	0	0	0	0	0	0	0	0	0	0	0
45694	NLYSMNHQAGR	15.9949@M5				13	0.0003	SMS_WP_025875740.1 3-hydroxyisobutyrate dehydrogenase [Stenotrophomonas maltophilia]	0	0	0	0	0	0	0	0	2.07269e+06	1.06891e+06	0	1.7128e+06	0	0	0	0	884611	329687	0	0	1.22359e+06	721551	437374	612417
	NLYSMNHQAGR					1	0.0003	SMS_WP_025875740.1 3-hydroxyisobutyrate dehydrogenase [Stenotrophomonas maltophilia]	0	0	0	0	0	0	0	0	0	0	0	0	0	0	0	0	0	0	0	0	765821	0	0	0
45695	NLYTSGQCTYYVFDR					8	0	259_AIO21931.1 hypothetical protein KQ76_11965 [Staphylococcus aureus subsp. aureus]	0	0	0	0	0	0	668018	0	0	0	0	624434	0	0	0	0	1.30935e+06	1.02494e+06	939705	871850	0	0	0	409796
45696	NMAGSLVR	15.9949@M2				2	0.0008	K12_P0AG44 RL17_ECOLI 50S ribosomal protein L17 OS=Escherichia coli (strain K12) GN=rplQ PE=1 SV=1	0	0	0	0	1.04872e+06	0	0	0	0	0	0	0	0	0	0	0	1.53799e+06	0	0	0	0	0	0	0
45697	NMALGELR	15.9949@M2				3	0.0009	CRH_XP_001691043.1 mitochondrial processing peptidase alpha subunit [Chlamydomonas reinhardtii]	0	1.60457e+06	1.85023e+06	0	0	0	0	0	0	0	0	0	0	0	0	0	0	0	0	0	0	0	0	0
45698	NMANSLLKHEVIVTTLPK	15.9949@M2				5	0.0005	CV_peg.3368 SEED:fig|6666666.200880.peg.3368 LSU ribosomal protein L17p 13437:13832 Forward	0	0	0	0	0	0	271631	411031	0	0	0	0	0	0	0	0	1.01004e+06	0	334585	371523	0	0	0	0
	NMANSLLKHEVIVTTLPK	15.9949@M2	13.9788	Thr->Asp substitution	Unknown	1	0	CV_peg.3368 SEED:fig|6666666.200880.peg.3368 LSU ribosomal protein L17p 13437:13832 Forward	0	0	0	0	0	0	0	0	0	0	0	0	0	0	0	0	0	0	0	0	0	0	0	0
	NMANSLLKHEVIVTTLPK	15.9949@M2	47.9842	cysteine oxidation to cysteic acid	Unknown	3	0	CV_peg.3368 SEED:fig|6666666.200880.peg.3368 LSU ribosomal protein L17p 13437:13832 Forward	0	0	0	0	0	0	0	0	0	0	0	0	0	0	0	0	0	0	0	0	0	0	0	0
	NMANSLLKHEVIVTTLPK	15.9949@M2	135.054	O-ethyl, N-dimethyl phosphate	S5	14	0	CV_peg.3368 SEED:fig|6666666.200880.peg.3368 LSU ribosomal protein L17p 13437:13832 Forward	72290.1	0	0	0	0	0	0	0	0	0	0	0	0	43656.4	0	0	0	0	0	0	0	0	0	0
45699	NMAQNEQEMLIR	15.9949@M2;15.9949@M9				48	0	LT2_Q7CR46 IRAP_SALTY Anti-adapter protein IraP OS=Salmonella typhimurium (strain LT2 / SGSC1412 / ATCC 700720) GN=iraP PE=2 SV=2	476934	369590	430395	338999	245342	508721	0	0	5.05479e+06	691505	717325	844848	640667	412610	543180	301997	395220	0	0	0	779269	412808	536340	651126
	NMAQNEQEMLIR	15.9949@M2;15.9949@M9	15.9946	Ala->Ser substitution	Unknown	3	0	LT2_Q7CR46 IRAP_SALTY Anti-adapter protein IraP OS=Salmonella typhimurium (strain LT2 / SGSC1412 / ATCC 700720) GN=iraP PE=2 SV=2	0	0	0	0	0	0	0	0	2.60638e+06	0	97813.8	0	0	0	0	0	0	0	0	0	0	0	0	0
	NMAQNEQEMLIR	15.9949@M2				3	0.0003	LT2_Q7CR46 IRAP_SALTY Anti-adapter protein IraP OS=Salmonella typhimurium (strain LT2 / SGSC1412 / ATCC 700720) GN=iraP PE=2 SV=2	0	0	0	0	0	0	0	0	1.38333e+06	0	0	416379	0	0	0	0	362245	0	0	0	0	0	0	0
45700	NMATVSGVGLVVAGVAR	15.9949@M2				4	0	Cup_Q1LL85 Q1LL85_CUPMC Universal stress protein OS=Cupriavidus metallidurans (strain ATCC 43123 / DSM 2839 / NBRC 102507 / CH34) GN=uspA7 PE=3 SV=1	0	0	0	0	0	0	0	0	2.22347e+06	1.73165e+06	1.69131e+06	0	0	0	0	0	0	0	0	0	0	0	420006	0
45701	NMAVTEGAVVYENEYFQLLQYKPLTDK	15.9949@M2				1	0.0003	Cup_Q1LNN7 Q1LNN7_CUPMC Poly(3-hydroxybutyrate) polymerase OS=Cupriavidus metallidurans (strain ATCC 43123 / DSM 2839 / NBRC 102507 / CH34) GN=phaC1 PE=4 SV=1	0	0	0	0	0	0	0	0	0	0	0	0	0	0	0	0	0	0	0	0	0	187272	0	0
45702	NMDAITDADFAILK	15.9949@M2				11	0	CV_peg.1071 SEED:fig|6666666.200880.peg.1071 23S rRNA (Uracil-5-) -methyltransferase RumA (EC 2.1.1.-) 2308:3852 Forward	410187	950392	1.346e+06	0	0	0	0	0	0	0	0	0	1.09529e+06	261228	749132	444790	0	0	225250	0	0	0	0	0
45703	NMDATYAYVTR	15.9949@M2				1	0.0011	259_AIO22059.1 gamma-hemolysin subunit A [Staphylococcus aureus subsp. aureus]	0	0	0	0	0	302128	0	0	0	0	0	0	0	0	0	0	0	0	0	0	0	0	0	0
45704	NMDFNLFMNDIVR	42.0106@n-term;15.9949@M2;15.9949@M8				1	0.0015	BS_P54534 YQIW_BACSU UPF0403 protein YqiW OS=Bacillus subtilis (strain 168) GN=yqiW PE=3 SV=1	0	256030	0	0	0	0	0	0	0	0	0	0	0	0	0	0	0	0	0	0	0	0	0	0
45705	NMDKPGGNVTGLSDMSPVAEHLALIK	15.9949@M2;15.9949@M15				4	0	841_Q1MAN3 Q1MAN3_RHIL3 Conserved hypothetical exported protein OS=Rhizobium leguminosarum bv. viciae (strain 3841) GN=RL4521 PE=4 SV=1	0	0	0	0	0	927762	597102	179283	0	0	0	0	0	0	0	0	0	0	0	583286	0	0	0	0
45706	NMDKPGGNVTGLSDMSPVAEHLALIKEILPDVK	15.9949@M2;15.9949@M15				1	0	841_Q1MAN3 Q1MAN3_RHIL3 Conserved hypothetical exported protein OS=Rhizobium leguminosarum bv. viciae (strain 3841) GN=RL4521 PE=4 SV=1	0	0	0	0	0	0	0	0	0	0	0	0	0	0	0	0	0	0	0	106222	0	0	0	0
45707	NMEKLSSGLR	15.9949@M2				1	0.0008	BS_P02968 FLA_BACSU Flagellin OS=Bacillus subtilis (strain 168) GN=hag PE=1 SV=2	0	0	1.11594e+06	0	0	0	0	0	0	0	0	0	0	0	0	0	0	0	0	0	0	0	0	0
45708	NMFIRPTDEELVGFKPDFIVMNGAK	15.9949@M2;15.9949@M21				18	0	LT2_P41033 PCKA_SALTY Phosphoenolpyruvate carboxykinase [ATP] OS=Salmonella typhimurium (strain LT2 / SGSC1412 / ATCC 700720) GN=pckA PE=3 SV=2	0	0	0	0	0	0	0	0	0	166388	0	0	236003	202159	0	138545	0	0	0	0	613627	556012	852362	914185
	NMFIRPTDEELVGFKPDFIVMNGAK	15.9949@M2				2	0	LT2_P41033 PCKA_SALTY Phosphoenolpyruvate carboxykinase [ATP] OS=Salmonella typhimurium (strain LT2 / SGSC1412 / ATCC 700720) GN=pckA PE=3 SV=2	0	0	0	0	0	0	0	0	0	0	0	0	0	0	0	0	0	0	0	0	1.22368e+06	0	0	0
	NMFIRPTDEELVGFKPDFIVMNGAK	15.9949@M2	16.9802	Pro->Asn substitution	Unknown	5	0	LT2_P41033 PCKA_SALTY Phosphoenolpyruvate carboxykinase [ATP] OS=Salmonella typhimurium (strain LT2 / SGSC1412 / ATCC 700720) GN=pckA PE=3 SV=2	0	0	0	0	0	0	0	0	0	7498.61	25416.7	405188	0	0	0	0	0	0	0	0	0	0	0	0
	NMFIRPTDEELVGFKPDFIVMNGAK	15.9949@M2	17.9999	fluorination	A24	1	0	LT2_P41033 PCKA_SALTY Phosphoenolpyruvate carboxykinase [ATP] OS=Salmonella typhimurium (strain LT2 / SGSC1412 / ATCC 700720) GN=pckA PE=3 SV=2	0	0	0	0	0	0	0	0	86611.6	0	0	0	0	0	0	0	0	0	0	0	0	0	0	0
	NMFIRPTDEELVGFKPDFIVMNGAK		15.9946	Ala->Ser substitution	A24	1	0	LT2_P41033 PCKA_SALTY Phosphoenolpyruvate carboxykinase [ATP] OS=Salmonella typhimurium (strain LT2 / SGSC1412 / ATCC 700720) GN=pckA PE=3 SV=2	0	0	0	0	0	0	0	0	0	0	0	0	0	0	0	0	0	0	0	0	0	0	0	0
45709	NMFYLQNVAR	15.9949@M2				1	0.0003	Cup_Q1LRU8 Q1LRU8_CUPMC Glutamate-cysteine ligase OS=Cupriavidus metallidurans (strain ATCC 43123 / DSM 2839 / NBRC 102507 / CH34) GN=gshA PE=4 SV=1	0	0	0	0	0	0	0	0	0	0	0	699166	0	0	0	0	0	0	0	0	0	0	0	0
45710	NMGAALSPFNAFLILQGIETLGLR	15.9949@M2				3	0	Cup_Q1LEF8 Q1LEF8_CUPMC O-acetylhomoserine/O-acetylserine sulfhydrylase OS=Cupriavidus metallidurans (strain ATCC 43123 / DSM 2839 / NBRC 102507 / CH34) GN=metY PE=3 SV=1	0	0	0	0	0	0	0	0	0	0	298270	114454	0	0	0	0	0	0	0	0	0	133656	0	0
45711	NMGGDITVSSLPGK	15.9949@M2				2	0.0003	LT2_Q8ZLR5 Q8ZLR5_SALTY Histidine kinase OS=Salmonella typhimurium (strain LT2 / SGSC1412 / ATCC 700720) GN=arcB PE=4 SV=1	0	0	0	0	0	0	0	0	1.02691e+06	0	323026	0	0	0	0	0	0	0	0	0	0	0	0	0
45712	NMGIEQQAAEVR	15.9949@M2				8	0	PD_M4X3K2 M4X3K2_PSEDE Inosine-5'-monophosphate dehydrogenase OS=Pseudomonas denitrificans ATCC 13867 GN=H681_18775 PE=3 SV=1	0	0	221435	0	0	391373	0	117930	0	198138	0	0	450817	0	0	218838	244609	147361	0	0	0	0	0	0
	NMGIEQQAAEVR	15.9949@M2	-0.9592	Asn->Leu/Ile substitution	N1	1	0.0001	PD_M4X3K2 M4X3K2_PSEDE Inosine-5'-monophosphate dehydrogenase OS=Pseudomonas denitrificans ATCC 13867 GN=H681_18775 PE=3 SV=1	0	0	0	0	0	0	0	0	0	0	0	0	0	0	299439	0	0	0	0	0	0	0	0	0
	NMGIEQQAAEVR	15.9949@M2	0.9848	Asn->Asp substitution	Unknown	1	0	PD_M4X3K2 M4X3K2_PSEDE Inosine-5'-monophosphate dehydrogenase OS=Pseudomonas denitrificans ATCC 13867 GN=H681_18775 PE=3 SV=1	0	0	0	0	0	0	0	0	361405	0	0	0	0	0	0	0	0	0	0	0	0	0	0	0
45713	NMGLPINQLIVATNR	15.9949@M2				3	0	Pfl_2617955772 thrC L-threonine synthase [Pseudomonas fluorescens ATCC 13525 : Ga0070645_11]	0	0	0	0	0	0	0	0	5.08809e+06	0	1.59788e+06	1.28702e+06	0	0	0	0	0	0	0	0	0	0	0	0
45714	NMGSGFGGPRPGGTGTGTGAGTAGKPNDPTGGTGTGGK	15.9949@M2				7	0	SMS_WP_025876379.1 polyhydroxyalkanoate synthesis repressor PhaR [Stenotrophomonas maltophilia]	0	0	0	0	0	0	0	0	1.50547e+06	1.01945e+06	1.02742e+06	953112	0	0	0	0	0	0	0	0	661296	409333	0	845973
45715	NMGVEEQADEVQK	15.9949@M2				12	0	259_AIO20079.1 inosine-5-monophosphate dehydrogenase [Staphylococcus aureus subsp. aureus]	0	0	0	0	290773	946998	442736	301983	661818	0	0	0	0	0	0	0	527509	0	225933	0	0	0	0	0
	NMGVEEQADEVQK					7	0	259_AIO20079.1 inosine-5-monophosphate dehydrogenase [Staphylococcus aureus subsp. aureus]	0	0	0	0	0	742516	472802	250720	524077	0	0	232444	0	0	0	0	389651	288723	0	0	0	0	0	0
45716	NMGVQPLLDAVVDFLPSPVDIEQMK	15.9949@M2;15.9949@M24				7	0	DVH_Q72CI3 EFG_DESVH Elongation factor G OS=Desulfovibrio vulgaris (strain Hildenborough / ATCC 29579 / NCIMB 8303) GN=fusA PE=3 SV=1	0	0	0	0	0	0	0	0	0	341153	417590	583367	0	0	0	0	0	0	0	0	329490	333823	490392	0
45717	NMIDFVSIPNVR	15.9949@M2				1	0.0003	CRH_XP_001695738.1 pyruvate kinase [Chlamydomonas reinhardtii]	322748	0	0	0	0	0	0	0	0	0	0	0	0	0	0	0	0	0	0	0	0	0	0	0
45718	NMIGAFYQPASVVVDLDCLK	15.9949@M2				1	0.0003	K12_P07639 AROB_ECOLI 3-dehydroquinate synthase OS=Escherichia coli (strain K12) GN=aroB PE=1 SV=1	0	0	0	0	0	0	0	0	0	0	0	282583	0	0	0	0	0	0	0	0	0	0	0	0
45719	NMIKPGQELVVDKK					1	0.0003	259_AIO19779.1 peptigoglycan-binding protein LysM [Staphylococcus aureus subsp. aureus]	0	0	0	0	0	0	260388	0	0	0	0	0	0	0	0	0	0	0	0	0	0	0	0	0
45720	NMINVALNNGTLQHPVK	15.9949@M2				15	0	K12_P0A7W1 RS5_ECOLI 30S ribosomal protein S5 OS=Escherichia coli (strain K12) GN=rpsE PE=1 SV=2	0	0	0	0	0	0	0	0	1.51495e+06	656002	477967	0	0	0	0	0	0	761575	561767	404026	3.54033e+06	1.19121e+06	1.21734e+06	1.6114e+06
	NMINVALNNGTLQHPVK	15.9949@M2	0.9848	Asn->Asp substitution	N9	8	0	K12_P0A7W1 RS5_ECOLI 30S ribosomal protein S5 OS=Escherichia coli (strain K12) GN=rpsE PE=1 SV=2	0	0	0	0	0	0	0	0	0	0	89361.4	0	0	0	0	0	0	0	0	0	59418.1	0	0	0
45721	NMIQVDLDGTTLQYPIK	15.9949@M2				117	0	KF7_ELS24518.1 SSU ribosomal protein S5p (S2e) [Pseudomonas pseudoalcaligenes KF707]	0	2.27769e+06	3.08467e+06	3.69696e+06	1.68847e+06	2.85441e+06	1.5147e+06	2.48386e+06	0	444399	0	1.62696e+06	3.68131e+06	3.12613e+06	5.17735e+06	4.23653e+06	1.58098e+06	2.13195e+06	3.58619e+06	2.74833e+06	0	0	0	623270
	NMIQVDLDGTTLQYPIK	15.9949@M2	41.0255	Ser->Gln substitution	Unknown	1	0.0001	KF7_ELS24518.1 SSU ribosomal protein S5p (S2e) [Pseudomonas pseudoalcaligenes KF707]	0	0	0	0	0	0	0	0	0	0	0	0	0	0	0	0	0	0	0	0	0	0	0	0
	NMIQVDLDGTTLQYPIK					6	0	KF7_ELS24518.1 SSU ribosomal protein S5p (S2e) [Pseudomonas pseudoalcaligenes KF707]	0	0	0	0	0	0	0	0	0	0	0	0	0	0	0	0	356977	423957	0	414004	0	0	0	0
45722	NMIQVDLNGTTLQYAMK	15.9949@M2;15.9949@M16				10	0	Pfl_2617956274 rpsE SSU ribosomal protein S5P [Pseudomonas fluorescens ATCC 13525 : Ga0070645_11]	0	0	0	0	0	0	0	0	0	0	0	0	1.32493e+06	0	0	0	0	746486	0	0	1.24863e+06	662649	473763	0
	NMIQVDLNGTTLQYAMK	15.9949@M2;15.9949@M16	0.9848	Asn->Asp substitution	N1	8	0	Pfl_2617956274 rpsE SSU ribosomal protein S5P [Pseudomonas fluorescens ATCC 13525 : Ga0070645_11]	0	0	0	0	0	0	0	0	0	0	0	345973	615836	0	0	0	0	0	0	0	0	0	0	0
45723	NMIQVDLNGTTLQYPTK	15.9949@M2				78	0	PD_M4WRV4 M4WRV4_PSEDE 30S ribosomal protein S5 OS=Pseudomonas denitrificans ATCC 13867 GN=rpsE PE=3 SV=1	0	1.55184e+06	824474	386070	480232	1.40626e+06	1.10293e+06	1.76907e+06	1.00641e+06	539727	320831	649522	3.77937e+06	1.74681e+06	2.66326e+06	1.43476e+06	2.30979e+06	1.4084e+06	1.00699e+06	848387	1.20722e+06	1.19548e+06	607954	752510
	NMIQVDLNGTTLQYPTK	15.9949@M2	0.9848	Asn->Asp substitution	Unknown	97	0	PD_M4WRV4 M4WRV4_PSEDE 30S ribosomal protein S5 OS=Pseudomonas denitrificans ATCC 13867 GN=rpsE PE=3 SV=1	0	672241	387742	386070	256258	1.0654e+06	1.41669e+06	868684	1.16684e+06	2.08743e+06	1.09656e+06	1.49144e+06	302578	1.04085e+06	557679	211770	2.41167e+06	382381	377278	280532	2.21429e+06	291037	1.63619e+06	589348
45724	NMISGAAQADVCLLMVPADGNFTTAIQK	15.9949@M2;15.9949@M15				2	0	CRH_XP_001696568.1 eukaryotic translation elongation factor 1 alpha 1 [Chlamydomonas reinhardtii]	0	0	0	0	0	0	0	0	0	0	0	0	0	360565	0	529619	0	0	0	0	0	0	0	0
45725	NMITGAAQMDGAIIVVAATDGPMPQTR	15.9949@M2;15.9949@M9;15.9949@M23				205	0	DVH_Q727D5 EFTU_DESVH Elongation factor Tu OS=Desulfovibrio vulgaris (strain Hildenborough / ATCC 29579 / NCIMB 8303) GN=tuf PE=3 SV=1	0	1.41825e+06	4.18908e+06	3.83548e+06	1.37606e+06	1.98696e+06	585590	712710	2.24967e+06	760894	643195	2.46872e+06	1.40462e+06	1.02099e+06	2.46924e+06	1.9167e+06	1.16643e+06	626989	1.03344e+06	502715	1.33232e+06	886341	1.63452e+06	959938
	NMITGAAQMDGAIIVVAATDGPMPQTR	15.9949@M2;15.9949@M9;15.9949@M23	41.0255	Ser->Gln substitution	Unknown	1	0.0001	DVH_Q727D5 EFTU_DESVH Elongation factor Tu OS=Desulfovibrio vulgaris (strain Hildenborough / ATCC 29579 / NCIMB 8303) GN=tuf PE=3 SV=1	0	0	0	0	0	0	0	0	0	0	0	0	0	0	0	0	0	0	0	0	0	0	0	0
	NMITGAAQMDGAIIVVAATDGPMPQTR	15.9949@M2;15.9949@M9				12	0	DVH_Q727D5 EFTU_DESVH Elongation factor Tu OS=Desulfovibrio vulgaris (strain Hildenborough / ATCC 29579 / NCIMB 8303) GN=tuf PE=3 SV=1	0	0	0	133361	0	155449	0	0	0	0	186037	246979	0	0	0	0	0	0	0	0	248865	177165	202424	0
45726	NMITGAAQMDGAILVCSAADGPMPQTR	15.9949@M2;15.9949@M9;15.9949@M23				258	0	ATN_Q8UE16 EFTU_AGRFC Elongation factor Tu OS=Agrobacterium fabrum (strain C58 / ATCC 33970) GN=tufA PE=3 SV=1	0	7.70385e+06	5.57771e+06	6.0609e+06	2.86813e+06	3.87382e+06	2.30314e+06	2.64193e+06	3.0447e+06	3.70721e+06	2.95101e+06	4.36979e+06	5.87381e+06	3.83503e+06	5.39049e+06	3.98431e+06	1.94205e+06	1.37071e+06	1.37112e+06	1.71637e+06	2.15497e+06	1.77582e+06	1.82648e+06	1.88137e+06
	NMITGAAQMDGAILVCSAADGPMPQTR	15.9949@M2;15.9949@M9;15.9949@M23	-9.0361	Arg->Phe substitution	R27	6	0	ATN_Q8UE16 EFTU_AGRFC Elongation factor Tu OS=Agrobacterium fabrum (strain C58 / ATCC 33970) GN=tufA PE=3 SV=1	0	258878	295526	0	0	0	0	0	0	0	0	0	0	0	0	0	0	0	0	0	0	0	0	0
	NMITGAAQMDGAILVCSAADGPMPQTR	15.9949@M2;15.9949@M9;15.9949@M23	0.9848	Asn->Asp substitution	N1	13	0	ATN_Q8UE16 EFTU_AGRFC Elongation factor Tu OS=Agrobacterium fabrum (strain C58 / ATCC 33970) GN=tufA PE=3 SV=1	0	0	5.15275e+06	0	0	0	0	2.64193e+06	0	0	2.95101e+06	4.36979e+06	1.76417e+06	3.83503e+06	0	2.93705e+06	0	0	0	1.2499e+06	0	0	0	0
	NMITGAAQMDGAILVCSAADGPMPQTR	15.9949@M2;15.9949@M9;15.9949@M23	15.9946	Ala->Ser substitution	A6	4	0	ATN_Q8UE16 EFTU_AGRFC Elongation factor Tu OS=Agrobacterium fabrum (strain C58 / ATCC 33970) GN=tufA PE=3 SV=1	0	0	0	3.39225e+06	0	0	0	0	0	0	0	0	0	0	0	0	0	0	0	0	0	0	0	0
	NMITGAAQMDGAILVCSAADGPMPQTR	15.9949@M2;15.9949@M9;15.9949@M23	17.9999	fluorination	A6	1	0	ATN_Q8UE16 EFTU_AGRFC Elongation factor Tu OS=Agrobacterium fabrum (strain C58 / ATCC 33970) GN=tufA PE=3 SV=1	0	0	0	2.41048e+06	0	0	0	0	0	0	0	0	0	0	0	0	0	0	0	0	0	0	0	0
	NMITGAAQMDGAILVCSAADGPMPQTR	15.9949@M2;15.9949@M9;15.9949@M23	41.0255	Ser->Gln substitution	S17	13	0	ATN_Q8UE16 EFTU_AGRFC Elongation factor Tu OS=Agrobacterium fabrum (strain C58 / ATCC 33970) GN=tufA PE=3 SV=1	0	0	0	0	0	0	0	0	0	0	0	249350	0	0	0	0	0	0	0	0	0	0	0	0
	NMITGAAQMDGAILVCSAADGPMPQTR	15.9949@M2;15.9949@M9;15.9949@M23	-91.0087	Unknown		50	0	ATN_Q8UE16 EFTU_AGRFC Elongation factor Tu OS=Agrobacterium fabrum (strain C58 / ATCC 33970) GN=tufA PE=3 SV=1	0	4.93766e+06	5.15275e+06	5.45221e+06	2.32555e+06	3.87382e+06	2.30314e+06	2.64193e+06	3.0447e+06	3.70721e+06	2.95101e+06	4.36979e+06	5.87381e+06	3.83503e+06	5.39049e+06	0	0	1.37071e+06	1.37112e+06	0	0	0	0	0
	NMITGAAQMDGAILVCSAADGPMPQTR	15.9949@M2;15.9949@M9				27	0	ATN_Q8UE16 EFTU_AGRFC Elongation factor Tu OS=Agrobacterium fabrum (strain C58 / ATCC 33970) GN=tufA PE=3 SV=1	0	0	0	0	0	929158	559248	544270	0	957961	521365	1.11257e+06	0	0	0	0	878795	770512	0	475451	1.14145e+06	457695	625469	628329
	NMITGAAQMDGAILVCSAADGPMPQTR	15.9949@M2;15.9949@M23				2	0.0004	ATN_Q8UE16 EFTU_AGRFC Elongation factor Tu OS=Agrobacterium fabrum (strain C58 / ATCC 33970) GN=tufA PE=3 SV=1	0	0	0	0	0	0	264606	0	0	0	0	0	0	0	0	0	0	0	0	0	391660	0	0	0
	NMITGAAQMDGAILVCSAADGPMPQTR	15.9949@M2	15.9946	Ala->Ser substitution	A6	1	0.0001	ATN_Q8UE16 EFTU_AGRFC Elongation factor Tu OS=Agrobacterium fabrum (strain C58 / ATCC 33970) GN=tufA PE=3 SV=1	0	0	0	0	0	0	0	0	0	0	0	0	0	0	0	0	0	0	0	0	0	0	0	0
	NMITGAAQMDGAILVCSAADGPMPQTR	15.9949@M2	57.0221	Ala->Gln substitution	Unknown	2	0	ATN_Q8UE16 EFTU_AGRFC Elongation factor Tu OS=Agrobacterium fabrum (strain C58 / ATCC 33970) GN=tufA PE=3 SV=1	0	0	0	0	0	0	0	0	0	0	0	0	0	0	0	0	0	0	0	0	0	0	0	0
	NMITGAAQMDGAILVCSAADGPMPQTR	15.9949@M9	15.9946	Ala->Ser substitution	Unknown	1	0	ATN_Q8UE16 EFTU_AGRFC Elongation factor Tu OS=Agrobacterium fabrum (strain C58 / ATCC 33970) GN=tufA PE=3 SV=1	0	0	0	0	0	0	0	0	0	0	0	0	0	0	0	0	0	0	0	0	0	0	0	0
	NMITGAAQMDGAILVCSAADGPMPQTR		31.9897	dihydroxy	Unknown	1	0	ATN_Q8UE16 EFTU_AGRFC Elongation factor Tu OS=Agrobacterium fabrum (strain C58 / ATCC 33970) GN=tufA PE=3 SV=1	0	0	0	0	0	0	0	0	0	0	0	0	0	0	0	0	0	0	0	0	0	0	0	0
45727	NMITGAAQMDGAILVVNAADGPMPQTR	15.9949@M2;15.9949@M9;15.9949@M23				47	0	PaD_peg.4543	0	2.21848e+06	2.34393e+06	908136	1.24304e+06	2.43189e+06	1.2105e+06	1.55361e+06	0	0	0	655407	2.70032e+06	1.83596e+06	1.84563e+06	1.387e+06	1.14326e+06	841622	0	778939	0	0	0	0
	NMITGAAQMDGAILVVNAADGPMPQTR	15.9949@M2;15.9949@M9;15.9949@M23	28.0307	di-Methylation	R27	1	0.0001	PaD_peg.4543	0	0	0	0	0	0	0	0	0	0	0	0	0	0	0	0	0	0	0	0	0	0	0	0
45728	NMITGAAQMDGAILVVSAADGPMPQTR	15.9949@M2;15.9949@M9;15.9949@M23				19	0	BS_P33166 EFTU_BACSU Elongation factor Tu OS=Bacillus subtilis (strain 168) GN=tuf PE=3 SV=1	0	3.89861e+06	5.30674e+06	545700	1.02479e+06	0	1.06393e+06	1.27303e+06	0	0	0	0	4.04031e+06	3.31291e+06	3.28204e+06	0	0	0	0	0	0	0	0	0
	NMITGAAQMDGAILVVSAADGPMPQTR	15.9949@M2;15.9949@M9;15.9949@M23	15.9946	Ala->Ser substitution	Unknown	1	0	BS_P33166 EFTU_BACSU Elongation factor Tu OS=Bacillus subtilis (strain 168) GN=tuf PE=3 SV=1	0	0	4.65185e+06	0	0	0	0	0	0	0	0	0	0	0	0	0	0	0	0	0	0	0	0	0
	NMITGAAQMDGAILVVSAADGPMPQTR	15.9949@M2;15.9949@M9;15.9949@M23	16.9802	Pro->Asn substitution	P22	1	0	BS_P33166 EFTU_BACSU Elongation factor Tu OS=Bacillus subtilis (strain 168) GN=tuf PE=3 SV=1	0	0	0	0	0	0	89588.6	0	0	0	0	0	0	0	0	0	0	0	0	0	0	0	0	0
	NMITGAAQMDGAILVVSAADGPMPQTR	15.9949@M2;15.9949@M9				4	0.0003	BS_P33166 EFTU_BACSU Elongation factor Tu OS=Bacillus subtilis (strain 168) GN=tuf PE=3 SV=1	0	0	0	0	0	704813	0	0	0	0	0	0	0	269076	0	374725	0	0	0	199746	0	0	0	0
	NMITGAAQMDGAILVVSAADGPMPQTR	15.9949@M2;15.9949@M9	-14.0159	Leu/Ile->Val substitution	I3	1	0	BS_P33166 EFTU_BACSU Elongation factor Tu OS=Bacillus subtilis (strain 168) GN=tuf PE=3 SV=1	0	0	0	0	0	0	0	0	0	0	0	0	0	0	0	0	0	0	0	0	0	0	0	0
45729	NMITGAAQMDGAILVVSGADGPMPQTK	15.9949@M2;15.9949@M9;15.9949@M23				1	0	CRH_NP_958362.1 elongation factor Tu (chloroplast) [Chlamydomonas reinhardtii];Pfl_2617955984 Ga0070645_1130 hypothetical protein [Pseudomonas fluorescens ATCC 13525 : Ga0070645_11]	0	431043	0	0	0	0	0	0	0	0	0	0	0	0	0	0	0	0	0	0	0	0	0	0
45730	NMITGAAQMDGGILVVAATDGPMPQTR	15.9949@M2;15.9949@M9;15.9949@M23				1	0.0003	Am2_A0A0E0YGI9 A0A0E0YGI9_ALTME Elongation factor Tu OS=Alteromonas macleodii (strain English Channel 673) GN=tuf PE=3 SV=1	0	0	0	0	0	0	0	0	0	0	0	0	0	0	0	0	0	0	0	580781	0	0	0	0
	NMITGAAQMDGGILVVAATDGPMPQTR	15.9949@M2;15.9949@M9;15.9949@M23	13.9788	Thr->Asp substitution	T4	1	0	Am2_A0A0E0YGI9 A0A0E0YGI9_ALTME Elongation factor Tu OS=Alteromonas macleodii (strain English Channel 673) GN=tuf PE=3 SV=1	0	0	0	0	0	0	0	0	0	0	0	0	0	0	0	0	0	0	0	0	0	0	0	0
	NMITGAAQMDGGILVVAATDGPMPQTR	15.9949@M2;15.9949@M9;15.9949@M23	14.0154	Gly->Ala substitution	G5	1	0.0001	Am2_A0A0E0YGI9 A0A0E0YGI9_ALTME Elongation factor Tu OS=Alteromonas macleodii (strain English Channel 673) GN=tuf PE=3 SV=1	0	0	0	0	0	0	0	0	0	0	0	0	0	0	0	0	0	0	0	37095.8	0	0	0	0
	NMITGAAQMDGGILVVAATDGPMPQTR	15.9949@M2;15.9949@M9;15.9949@M23	15.9946	Ala->Ser substitution	A6	1	0	Am2_A0A0E0YGI9 A0A0E0YGI9_ALTME Elongation factor Tu OS=Alteromonas macleodii (strain English Channel 673) GN=tuf PE=3 SV=1	0	0	0	0	0	0	0	0	0	0	0	0	0	0	0	0	0	0	0	0	0	0	0	0
	NMITGAAQMDGGILVVAATDGPMPQTR	15.9949@M2;15.9949@M23	71.0365	Acrylamide adduct	Unknown	1	0	Am2_A0A0E0YGI9 A0A0E0YGI9_ALTME Elongation factor Tu OS=Alteromonas macleodii (strain English Channel 673) GN=tuf PE=3 SV=1	0	0	0	0	0	0	0	0	0	0	0	0	0	0	0	0	0	0	0	0	0	0	0	0
45731	NMITGAAQMDGGILVVSAADGPMPQTR	15.9949@M2;15.9949@M9;15.9949@M23				35	0	259_AIO20214.1 elongation factor Tu [Staphylococcus aureus subsp. aureus]	0	0	0	0	1.26072e+06	1.79335e+06	953356	948478	0	0	0	0	0	0	0	0	802306	509084	619582	455657	0	0	0	0
	NMITGAAQMDGGILVVSAADGPMPQTR	15.9949@M2;15.9949@M9;15.9949@M23	14.0154	Gly->Ala substitution	G5	1	0	259_AIO20214.1 elongation factor Tu [Staphylococcus aureus subsp. aureus]	0	0	0	0	0	0	0	0	0	0	0	0	0	0	0	0	0	0	0	0	0	0	0	0
45732	NMITGASEADAAILVISVKPGETEASIEPGGQGR	15.9949@M2				9	0	NV_AIC15681.1 translation elongation factor EF-1 alpha [Nitrososphaera viennensis EN76]	0	0	0	0	0	0	238414	424058	0	0	0	0	0	0	0	0	0	316132	0	0	0	0	0	0
45733	NMLIDRELLLQEANKR	15.9949@M2				20	0	Cup_Q1LM79 Q1LM79_CUPMC Peptidylprolyl isomerase OS=Cupriavidus metallidurans (strain ATCC 43123 / DSM 2839 / NBRC 102507 / CH34) GN=Rmet_1868 PE=4 SV=1	0	0	0	0	0	0	0	0	1.43917e+06	1.07006e+06	969027	850452	0	0	0	0	0	0	0	0	1.18899e+06	828663	543397	909667
45734	NMLVESDYAGDDYDLFAR	15.9949@M2				25	0	CRH_XP_001694804.1 ribosomal protein L4	0	534062	962148	657990	0	0	0	0	0	0	0	0	985445	900301	1.69139e+06	1.28535e+06	0	0	0	0	0	0	0	0
45735	NMMDTVDVFILDVR	15.9949@M2;15.9949@M3				3	0	HB2_Q72LA7 Q72LA7_THET2 Hypothetical conserved protein OS=Thermus thermophilus (strain HB27 / ATCC BAA-163 / DSM 7039) GN=TT_C0152 PE=4 SV=1	0	0	0	0	290038	0	0	0	0	0	0	0	0	0	0	372432	0	0	0	456386	0	0	0	0
45736	NMMDTVDVFILDVREPNEFAGER	15.9949@M2;15.9949@M3				55	0	HB2_Q72LA7 Q72LA7_THET2 Hypothetical conserved protein OS=Thermus thermophilus (strain HB27 / ATCC BAA-163 / DSM 7039) GN=TT_C0152 PE=4 SV=1	0	969073	609271	0	299551	1.14948e+06	2.47695e+06	2.9452e+06	0	0	0	0	2.14525e+06	2.03209e+06	863256	1.88987e+06	1.5417e+06	1.3038e+06	1.71851e+06	1.61824e+06	0	0	0	0
	NMMDTVDVFILDVREPNEFAGER	15.9949@M2;15.9949@M3	15.9946	Ala->Ser substitution	Unknown	3	0	HB2_Q72LA7 Q72LA7_THET2 Hypothetical conserved protein OS=Thermus thermophilus (strain HB27 / ATCC BAA-163 / DSM 7039) GN=TT_C0152 PE=4 SV=1	0	0	0	0	0	0	2.47695e+06	0	0	0	0	0	37889	61080.1	0	0	0	0	0	0	0	0	0	0
	NMMDTVDVFILDVREPNEFAGER	15.9949@M2;15.9949@M3	17.9999	fluorination	A20	2	0	HB2_Q72LA7 Q72LA7_THET2 Hypothetical conserved protein OS=Thermus thermophilus (strain HB27 / ATCC BAA-163 / DSM 7039) GN=TT_C0152 PE=4 SV=1	0	0	0	0	0	0	616105	0	0	0	0	0	0	61080.1	0	0	0	0	0	0	0	0	0	0
	NMMDTVDVFILDVREPNEFAGER	15.9949@M2	17.9999	fluorination	Unknown	1	0	HB2_Q72LA7 Q72LA7_THET2 Hypothetical conserved protein OS=Thermus thermophilus (strain HB27 / ATCC BAA-163 / DSM 7039) GN=TT_C0152 PE=4 SV=1	0	0	0	0	0	0	0	0	0	0	0	0	0	0	0	0	0	0	0	0	0	0	0	0
	NMMDTVDVFILDVREPNEFAGER	15.9949@M2	31.9897	dihydroxy	Unknown	4	0	HB2_Q72LA7 Q72LA7_THET2 Hypothetical conserved protein OS=Thermus thermophilus (strain HB27 / ATCC BAA-163 / DSM 7039) GN=TT_C0152 PE=4 SV=1	0	0	0	0	0	0	0	0	0	0	0	0	0	0	0	0	0	0	0	0	0	0	0	0
	NMMDTVDVFILDVREPNEFAGER		47.9842	cysteine oxidation to cysteic acid	Unknown	1	0	HB2_Q72LA7 Q72LA7_THET2 Hypothetical conserved protein OS=Thermus thermophilus (strain HB27 / ATCC BAA-163 / DSM 7039) GN=TT_C0152 PE=4 SV=1	0	0	0	0	0	0	0	0	0	0	0	0	0	0	0	0	0	0	0	0	0	0	0	0
45737	NMNESLKVPEFR	15.9949@M2				2	0.0006	CRH_XP_001697507.1 dihydrolipoamide acetyltransferase [Chlamydomonas reinhardtii]	0	0	0	685296	0	0	0	0	0	0	0	0	0	1.32712e+06	0	0	0	0	0	0	0	0	0	0
45738	NMNTSAGSAANR					3	0.0003	ATN_A9CGG8 A9CGG8_AGRFC Uncharacterized protein OS=Agrobacterium fabrum (strain C58 / ATCC 33970) GN=Atu4345 PE=4 SV=1	0	0	0	0	0	0	0	0	0	211145	158969	194179	0	0	0	0	0	0	0	0	0	0	0	0
45739	NMNTSAGSAANREASEPTISEVILTK	15.9949@M2				22	0	ATN_A9CGG8 A9CGG8_AGRFC Uncharacterized protein OS=Agrobacterium fabrum (strain C58 / ATCC 33970) GN=Atu4345 PE=4 SV=1	1.28508e+06	1.37084e+06	1.75645e+06	0	0	1.09602e+06	0	813530	0	0	0	0	2.10386e+06	1.48341e+06	590971	802771	1.16791e+06	393480	549304	382409	1.21838e+06	793239	630964	875942
45740	NMNVPGEDQYR	15.9949@M2				7	0	K12_P35340 AHPF_ECOLI Alkyl hydroperoxide reductase subunit F OS=Escherichia coli (strain K12) GN=ahpF PE=1 SV=2	0	0	0	0	0	0	0	0	1.26509e+06	342663	317945	0	0	179464	0	0	0	0	0	0	0	0	0	0
45741	NMPMNVGDSLDIPGIGK	15.9949@M2;15.9949@M4				25	0	LT2_Q8ZKQ1 LSRB_SALTY Autoinducer 2-binding protein LsrB OS=Salmonella typhimurium (strain LT2 / SGSC1412 / ATCC 700720) GN=lsrB PE=1 SV=1	2.06581e+06	2.33679e+06	2.66134e+06	848252	1.12177e+06	2.26701e+06	1.28454e+06	1.30555e+06	1.05735e+07	0	3.68577e+06	0	3.19298e+06	2.63949e+06	0	1.51685e+06	0	993212	968259	0	0	0	0	0
	NMPMNVGDSLDIPGIGK	15.9949@M2	31.9897	dihydroxy	K17	3	0	LT2_Q8ZKQ1 LSRB_SALTY Autoinducer 2-binding protein LsrB OS=Salmonella typhimurium (strain LT2 / SGSC1412 / ATCC 700720) GN=lsrB PE=1 SV=1	0	0	0	0	0	0	0	0	0	0	0	0	0	0	0	0	0	0	0	0	0	0	0	0
45742	NMPNSAGELGLGGAGSATPGSQQDFTVNVGDR	15.9949@M2				4	0	ATN_Q8U9L5 OMP16_AGRFC Outer membrane lipoprotein Omp16 homolog OS=Agrobacterium fabrum (strain C58 / ATCC 33970) GN=omp16 PE=3 SV=1	0	0	685845	254676	0	0	0	0	0	605498	0	923640	0	0	0	0	0	0	0	0	0	0	0	0
45743	NMPVEIAPLSDALNQLLGR	15.9949@M2				5	0	Cup_Q1LB20 Q1LB20_CUPMC Sensory histidine kinase in two-component regulatory system OS=Cupriavidus metallidurans (strain ATCC 43123 / DSM 2839 / NBRC 102507 / CH34) GN=Rmet_5797 PE=4 SV=1	0	0	0	0	0	0	0	0	0	151782	125429	320411	0	0	0	0	0	0	0	0	208652	133088	0	0
45744	NMQDMVEDYR	15.9949@M2;15.9949@M5				1	0.0013	CRAP_K2C1_HUMAN	0	0	0	433803	0	0	0	0	0	0	0	0	0	0	0	0	0	0	0	0	0	0	0	0
45745	NMQNFELLK	15.9949@M2				9	0.0003	BS_P39912 AROG_BACSU Protein AroA(G) OS=Bacillus subtilis (strain 168) GN=aroA PE=1 SV=1	4.61442e+06	0	0	0	0	4.2637e+06	2.02459e+06	1.81399e+06	0	0	0	0	0	5.74518e+06	6.49303e+06	0	0	0	0	0	0	0	0	0
45746	NMQSHAGVFR	15.9949@M2				1	0.0003	Cup_Q1LKG5 Q1LKG5_CUPMC Succinate dehydrogenase flavoprotein subunit OS=Cupriavidus metallidurans (strain ATCC 43123 / DSM 2839 / NBRC 102507 / CH34) GN=sdhA PE=3 SV=1	0	0	0	0	0	0	0	0	0	0	0	0	0	0	0	0	0	0	0	0	1.28325e+06	0	0	0
45747	NMQSPESVAAK	15.9949@M2				29	0	PD_M4WRV4 M4WRV4_PSEDE 30S ribosomal protein S5 OS=Pseudomonas denitrificans ATCC 13867 GN=rpsE PE=3 SV=1	1.21439e+07	1.31865e+07	0	9.38743e+06	4697246	1.15403e+07	5.94083e+06	4.43754e+06	4.93787e+06	4.75339e+06	2.7504e+06	5739273	2.37577e+07	1.43899e+07	1.01246e+07	1.12849e+07	9.36833e+06	3.76124e+06	1.66807e+06	2.31825e+06	0	0	1.1552e+06	1.07928e+06
	NMQSPESVAAK					7	0.0003	PD_M4WRV4 M4WRV4_PSEDE 30S ribosomal protein S5 OS=Pseudomonas denitrificans ATCC 13867 GN=rpsE PE=3 SV=1	0	0	0	0	0	0	0	0	1.79616e+06	0	0	667927	0	0	0	0	4.09511e+06	1.87253e+06	0	0	1.63596e+06	668255	0	1.12211e+06
45748	NMQSPESVAAKR	15.9949@M2				12	0.0003	PD_M4WRV4 M4WRV4_PSEDE 30S ribosomal protein S5 OS=Pseudomonas denitrificans ATCC 13867 GN=rpsE PE=3 SV=1	2.64938e+06	1.60962e+06	1.28717e+06	1.14768e+06	0	1.93224e+06	604483	0	0	0	0	0	3.31991e+06	1.59694e+06	592518	0	1.24741e+06	0	0	0	0	0	0	0
	NMQSPESVAAKR					1	0.0011	PD_M4WRV4 M4WRV4_PSEDE 30S ribosomal protein S5 OS=Pseudomonas denitrificans ATCC 13867 GN=rpsE PE=3 SV=1	0	0	0	0	0	0	0	0	0	0	0	0	0	0	0	0	670944	0	0	0	0	0	0	0
45749	NMQTLYNTGR	15.9949@M2				7	0.0003	K12_P0A991 ALF1_ECOLI Fructose-bisphosphate aldolase class 1 OS=Escherichia coli (strain K12) GN=fbaB PE=1 SV=2	0	0	0	690048	701856	0	0	0	0	2.39187e+06	0	2.44427e+06	0	0	0	0	1.66774e+06	0	0	0	1.94493e+06	0	0	0
	NMQTLYNTGR					3	0.0003	K12_P0A991 ALF1_ECOLI Fructose-bisphosphate aldolase class 1 OS=Escherichia coli (strain K12) GN=fbaB PE=1 SV=2	0	0	0	0	0	0	0	0	2.02051e+06	0	0	0	0	0	0	0	0	0	0	0	1.00651e+06	0	473921	0
45750	NMSELSLDTQLFGEK	15.9949@M2				3	0	KF7_ELS29598.1 L-lactate dehydrogenase [Pseudomonas pseudoalcaligenes KF707]	0	0	0	0	0	0	0	0	0	0	0	0	868220	0	0	477829	606090	0	0	0	0	0	0	0
45751	NMSFASSQR	15.9949@M2				5	0.0005	CRH_XP_001689473.1 predicted protein [Chlamydomonas reinhardtii]	324474	206733	0	277500	0	0	0	0	0	0	0	0	0	399550	524140	0	0	0	0	0	0	0	0	0
45752	NMSNFMIIGNTPAVSTK	15.9949@M2;15.9949@M6				1	0.0003	BS_Q02114 LYTC_BACSU N-acetylmuramoyl-L-alanine amidase LytC OS=Bacillus subtilis (strain 168) GN=lytC PE=1 SV=1	0	0	0	0	0	0	0	0	0	0	0	0	847635	0	0	0	0	0	0	0	0	0	0	0
45753	NMSNGDVMKEVR	15.9949@M2;15.9949@M8				2	0.0003	BS_P35137 PPIB_BACSU Peptidyl-prolyl cis-trans isomerase B OS=Bacillus subtilis (strain 168) GN=ppiB PE=1 SV=1	0	0	0	0	0	0	0	0	0	0	0	0	424217	0	93878.7	0	0	0	0	0	0	0	0	0
	NMSNGDVMKEVR	15.9949@M2;15.9949@M8	0.9848	Asn->Asp substitution	N1	5	0	BS_P35137 PPIB_BACSU Peptidyl-prolyl cis-trans isomerase B OS=Bacillus subtilis (strain 168) GN=ppiB PE=1 SV=1	0	0	0	0	0	0	0	0	0	0	0	0	0	0	0	0	0	0	0	0	0	0	0	0
45754	NMSNLDLSNVR	15.9949@M2				3	0.0003	Cup_Q1LHB4 Q1LHB4_CUPMC Multidrug/solvent efflux outer membrane protein	0	0	0	0	0	0	0	0	648558	390807	355865	0	0	0	0	0	0	0	0	0	0	0	0	0
45755	NMSNSLFQHELIK	15.9949@M2				1	0.0005	Cup_Q1LI64 RL17_CUPMC 50S ribosomal protein L17 OS=Cupriavidus metallidurans (strain ATCC 43123 / DSM 2839 / NBRC 102507 / CH34) GN=rplQ PE=3 SV=1	0	0	0	0	0	0	0	0	0	0	0	0	0	0	0	0	0	0	0	0	1.5646e+06	0	0	0
45756	NMSTFVDYK	15.9949@M2				114	0.0003	K12_P21420 NMPC_ECOLI Putative outer membrane porin protein NmpC OS=Escherichia coli (strain K12) GN=nmpC PE=5 SV=2	8.99001e+06	9.61358e+06	9014569	4.59901e+06	7.18004e+06	1.06556e+07	5.19588e+06	4.12669e+06	6.50993e+07	1.61737e+07	1.82227e+07	17284296	1.44843e+07	8.90189e+06	1.24464e+07	0	5.45825e+06	0	3.66112e+06	0	1.42458e+07	7.95339e+06	1.12976e+07	9.89103e+06
	NMSTFVDYK					18	0.0003	K12_P21420 NMPC_ECOLI Putative outer membrane porin protein NmpC OS=Escherichia coli (strain K12) GN=nmpC PE=5 SV=2	0	0	0	0	0	1.99709e+06	0	0	1.04246e+07	3.2211e+06	2.93424e+06	4.23344e+06	0	0	0	0	2.44523e+06	1.03479e+06	0	833787	5.81068e+06	1.68985e+06	1.7389e+06	3.7006e+06
45757	NMSTFVDYKINLLDDSDFTK	15.9949@M2				46	0	LT2_P37592 OMPD_SALTY Outer membrane porin protein OmpD OS=Salmonella typhimurium (strain LT2 / SGSC1412 / ATCC 700720) GN=ompD PE=1 SV=2	0	1.00109e+06	2.40893e+06	559878	0	1.637e+06	614297	1.24541e+06	0	0	0	222816	2.05035e+06	1.50889e+06	1.12765e+06	1.00746e+06	1.09491e+06	550365	1.74718e+06	780616	2.95188e+06	1.53031e+06	3.25481e+06	657162
	NMSTFVDYKINLLDDSDFTK	15.9949@M2	15.9946	Ala->Ser substitution	Unknown	1	0	LT2_P37592 OMPD_SALTY Outer membrane porin protein OmpD OS=Salmonella typhimurium (strain LT2 / SGSC1412 / ATCC 700720) GN=ompD PE=1 SV=2	0	0	25896.5	0	0	0	0	0	0	0	0	0	0	0	0	0	0	0	0	0	0	0	0	0
	NMSTFVDYKINLLDDSDFTK	15.9949@M2	57.0221	Ala->Gln substitution	Unknown	2	0	LT2_P37592 OMPD_SALTY Outer membrane porin protein OmpD OS=Salmonella typhimurium (strain LT2 / SGSC1412 / ATCC 700720) GN=ompD PE=1 SV=2	0	0	0	0	0	0	0	0	0	18495.4	0	0	0	0	0	0	0	0	0	0	0	0	0	0
	NMSTFVDYKINLLDDSDFTK					1	0.0003	LT2_P37592 OMPD_SALTY Outer membrane porin protein OmpD OS=Salmonella typhimurium (strain LT2 / SGSC1412 / ATCC 700720) GN=ompD PE=1 SV=2	0	0	0	0	0	0	0	0	0	0	0	0	0	0	0	0	348043	0	0	0	0	0	0	0
45758	NMSTYVDYK	15.9949@M2				83	0.0003	K12_P06996 OMPC_ECOLI Outer membrane protein C OS=Escherichia coli (strain K12) GN=ompC PE=1 SV=1	6.3786e+06	6.44311e+06	5.84431e+06	3.65199e+06	4.17948e+06	1.03305e+07	5.2657e+06	3.87856e+06	51295570	1.30492e+07	1.3818e+07	1.26783e+07	1.27038e+07	8.9569e+06	9.99955e+06	5.5797e+06	7967171	2.4851e+06	3.62936e+06	2.23996e+06	1.03848e+07	4.93156e+06	4.98401e+06	7.48786e+06
	NMSTYVDYK					14	0.0003	K12_P06996 OMPC_ECOLI Outer membrane protein C OS=Escherichia coli (strain K12) GN=ompC PE=1 SV=1	0	0	0	0	0	2.88003e+06	1.31853e+06	852318	1.20272e+07	3.31084e+06	2.90847e+06	4.99423e+06	0	0	0	685588	3.31852e+06	1.68469e+06	0	1.21322e+06	0	0	2.15409e+06	2.87143e+06
45759	NMSTYVDYKINLLDDNQFTR	15.9949@M2				10	0	K12_P06996 OMPC_ECOLI Outer membrane protein C OS=Escherichia coli (strain K12) GN=ompC PE=1 SV=1	0	0	0	0	0	929528	0	1.07807e+06	0	0	0	0	1.32056e+06	1.26827e+06	0	0	1.39216e+06	459004	0	638548	0	0	0	0
45760	NMSVTILDER	15.9949@M2	41.0255	Ser->Gln substitution	S3	1	0.0001	ATN_Q8UE09 RPOC_AGRFC DNA-directed RNA polymerase subunit beta' OS=Agrobacterium fabrum (strain C58 / ATCC 33970) GN=rpoC PE=3 SV=2	0	0	0	0	0	0	0	0	0	0	624194	0	0	0	0	0	0	0	0	0	0	0	0	0
45761	NMTIEQQAAEVR	15.9949@M2				5	0	PD_M4WW87 M4WW87_PSEDE Putative lipoprotein OS=Pseudomonas denitrificans ATCC 13867 GN=H681_05560 PE=4 SV=1;Pfl_2617955812 guaB inosine-5'-monophosphate dehydrogenase [Pseudomonas fluorescens ATCC 13525 : Ga0070645_11]	0	0	341919	0	203665	0	0	0	0	0	0	0	0	0	1.44904e+06	0	0	0	0	0	0	0	0	0
45762	NMTPLPAMAEASANVDEK	15.9949@M2;15.9949@M8				29	0	LT2_P02941 MCP2_SALTY Methyl-accepting chemotaxis protein II OS=Salmonella typhimurium (strain LT2 / SGSC1412 / ATCC 700720) GN=tar PE=1 SV=3	282079	454003	448297	508652	349397	464951	275086	0	2.05597e+06	1.05903e+06	950334	1.35453e+06	0	0	735558	0	361137	0	0	0	687278	443492	457465	446018
	NMTPLPAMAEASANVDEK	15.9949@M2				3	0	LT2_P02941 MCP2_SALTY Methyl-accepting chemotaxis protein II OS=Salmonella typhimurium (strain LT2 / SGSC1412 / ATCC 700720) GN=tar PE=1 SV=3	0	0	0	0	0	0	0	0	851937	0	0	0	0	0	0	0	0	0	0	0	558676	0	299253	0
	NMTPLPAMAEASANVDEK	15.9949@M2	15.9946	Ala->Ser substitution	A7	1	0	LT2_P02941 MCP2_SALTY Methyl-accepting chemotaxis protein II OS=Salmonella typhimurium (strain LT2 / SGSC1412 / ATCC 700720) GN=tar PE=1 SV=3	0	0	0	0	0	0	0	0	0	0	0	0	0	0	0	0	0	0	0	0	0	0	0	0
45763	NMTSLDFAEITK	15.9949@M2				3	0	259_AIO21877.1 50S ribosomal protein L2 [Staphylococcus aureus subsp. aureus]	0	0	0	0	700221	1.71961e+06	0	0	0	0	0	0	0	0	0	0	0	481629	0	0	0	0	0	0
	NMTSLDFAEITK	15.9949@M2	14.0154	Gly->Ala substitution	Unknown	1	0.0025	259_AIO21877.1 50S ribosomal protein L2 [Staphylococcus aureus subsp. aureus]	0	0	0	0	0	208359	0	0	0	0	0	0	0	0	0	0	0	0	0	0	0	0	0	0
45764	NMTVAIIGTGR	15.9949@M2				9	0.0003	259_AIO22160.1 lactate dehydrogenase [Staphylococcus aureus subsp. aureus]	0	0	0	0	0	1.993e+06	902850	792007	0	541776	364778	0	0	0	0	0	1.09869e+06	528583	536582	391261	0	0	0	0
	NMTVAIIGTGR	15.9949@M2	0.9848	Asn->Asp substitution	N1	1	0.0001	259_AIO22160.1 lactate dehydrogenase [Staphylococcus aureus subsp. aureus]	0	0	0	0	0	0	0	0	0	0	0	397119	0	0	0	0	0	0	0	0	0	0	0	0
45765	NMTVQILDER	15.9949@M2				20	0.0003	841_Q1MIE8 RPOC_RHIL3 DNA-directed RNA polymerase subunit beta' OS=Rhizobium leguminosarum bv. viciae (strain 3841) GN=rpoC PE=3 SV=1	0	0	801605	346864	911197	1.50427e+06	889394	685888	1.25717e+06	551499	536995	0	0	628718	895064	580678	1.12879e+06	561316	0	0	0	0	0	0
45766	NMTVQILDERGVER	15.9949@M2				5	0.0003	841_Q1MIE8 RPOC_RHIL3 DNA-directed RNA polymerase subunit beta' OS=Rhizobium leguminosarum bv. viciae (strain 3841) GN=rpoC PE=3 SV=1	0	245932	414372	0	0	0	0	0	0	0	0	0	619952	275883	0	0	0	0	0	0	0	0	0	0
45767	NMVAAGSGITLLPALAVPQER	15.9949@M2				40	0	LT2_Q7CPB9 Q7CPB9_SALTY Regulatory protein sensor for oxidative stress OS=Salmonella typhimurium (strain LT2 / SGSC1412 / ATCC 700720) GN=oxyR PE=4 SV=1	0	190455	336704	0	136419	282649	232469	0	640633	408584	343025	493253	572290	284191	0	326778	0	0	278806	0	705575	452989	792648	467873
45768	NMVESQQSIR	15.9949@M2				1	0.0004	NV_AIC16406.1 hypothetical protein NVIE_021440 [Nitrososphaera viennensis EN76]	0	0	0	0	0	425587	0	0	0	0	0	0	0	0	0	0	0	0	0	0	0	0	0	0
45769	NMVGAVVGVQPFGGEGLSGTGPK	15.9949@M2				73	0	K12_P09546 PUTA_ECOLI Bifunctional protein PutA OS=Escherichia coli (strain K12) GN=putA PE=1 SV=3	284825	1.13293e+06	1.19988e+06	516953	518572	1.31671e+06	636548	734534	4.05169e+06	1.56073e+06	2.18465e+06	2.04889e+06	2.82572e+06	1.53849e+06	2.82692e+06	1.51117e+06	1.34979e+06	587101	576020	0	2.24482e+06	995849	1.08438e+06	1.22866e+06
	NMVGAVVGVQPFGGEGLSGTGPK	15.9949@M2	0.9848	Asn->Asp substitution	N1	1	0	K12_P09546 PUTA_ECOLI Bifunctional protein PutA OS=Escherichia coli (strain K12) GN=putA PE=1 SV=3	0	0	0	0	0	0	0	0	0	0	0	0	0	1.53849e+06	0	0	0	0	0	0	0	0	0	0
	NMVGAVVGVQPFGGEGLSGTGPK					3	0.0003	K12_P09546 PUTA_ECOLI Bifunctional protein PutA OS=Escherichia coli (strain K12) GN=putA PE=1 SV=3	0	0	0	0	0	0	0	0	0	345605	349819	0	0	0	0	0	0	0	0	0	0	0	0	696965
45770	NMVTQWGFSEK	15.9949@M2				5	0.0003	K12_P0AAI3 FTSH_ECOLI ATP-dependent zinc metalloprotease FtsH OS=Escherichia coli (strain K12) GN=ftsH PE=1 SV=1	0	0	0	0	0	0	0	0	0	0	0	0	0	0	0	0	0	0	0	0	668892	0	329804	429708
45771	NMYAEPLGAGMR	15.9949@M2;15.9949@M11				2	0.0003	CRH_XP_001700082.1 mitochondrial pyruvate dehydrogenase complex	1.49786e+06	0	0	0	0	0	0	0	0	0	0	0	0	0	903246	0	0	0	0	0	0	0	0	0
45772	NNAAHGIEVIGEQLR					3	0.0003	Pfl_2617955978 ilvC ketol-acid reductoisomerase [Pseudomonas fluorescens ATCC 13525 : Ga0070645_11]	0	0	0	0	0	0	0	321696	0	0	0	0	0	0	0	0	0	1.02797e+06	0	0	0	0	0	685953
	NNAAHGIEVIGEQLR		13.9788	Thr->Asp substitution	Unknown	1	0	Pfl_2617955978 ilvC ketol-acid reductoisomerase [Pseudomonas fluorescens ATCC 13525 : Ga0070645_11]	0	0	0	0	0	0	0	0	0	0	0	0	0	0	0	0	0	0	0	0	0	0	0	0
45773	NNAAHPIEQVGER					4	0.0003	KF7_ELS29527.1 Ketol-acid reductoisomerase [Pseudomonas pseudoalcaligenes KF707]	0	0	0	0	0	0	491967	415159	0	0	0	0	0	0	0	0	1.11063e+06	0	0	498223	0	0	0	0
45774	NNAEVQLGADK					1	0.0004	259_AIO20682.1 phosphoenolpyruvate-protein phosphotransferase [Staphylococcus aureus subsp. aureus]	0	0	0	0	0	621162	0	0	0	0	0	0	0	0	0	0	0	0	0	0	0	0	0	0
45775	NNAGTGHAALCELNYTVLQPDGSIDIEK					9	0	259_AIO22244.1 malate:quinone oxidoreductase [Staphylococcus aureus subsp. aureus]	0	0	0	0	0	1.73843e+06	739118	678385	0	0	0	0	0	0	0	0	0	1.58245e+06	1.27017e+06	1.01632e+06	0	0	0	0
45776	NNAIMAGQVK	15.9949@M5				2	0.0005	Cup_Q1LPQ2 Q1LPQ2_CUPMC Cytochrome c553 OS=Cupriavidus metallidurans (strain ATCC 43123 / DSM 2839 / NBRC 102507 / CH34) GN=Rmet_0988 PE=4 SV=1	0	0	0	0	0	0	0	0	0	0	0	0	0	0	0	0	0	0	0	0	1.20568e+06	0	0	934479
45777	NNAIMTPYASALNDQEMK	15.9949@M5;15.9949@M17				4	0.0003	Cup_Q1LI70 Q1LI70_CUPMC Cytochrome c4 OS=Cupriavidus metallidurans (strain ATCC 43123 / DSM 2839 / NBRC 102507 / CH34) GN=Rmet_3284 PE=4 SV=1	0	0	0	0	0	0	0	0	1.03175e+06	499338	572364	674253	0	0	0	0	0	0	0	0	0	0	0	0
	NNAIMTPYASALNDQEMK	15.9949@M17	15.9946	Ala->Ser substitution	A3	1	0	Cup_Q1LI70 Q1LI70_CUPMC Cytochrome c4 OS=Cupriavidus metallidurans (strain ATCC 43123 / DSM 2839 / NBRC 102507 / CH34) GN=Rmet_3284 PE=4 SV=1	0	0	0	0	0	0	0	0	472506	0	0	0	0	0	0	0	0	0	0	0	0	0	0	0
45778	NNAIMTPYASALNDQEMKDIGAYLAK	15.9949@M5;15.9949@M17				30	0	Cup_Q1LI70 Q1LI70_CUPMC Cytochrome c4 OS=Cupriavidus metallidurans (strain ATCC 43123 / DSM 2839 / NBRC 102507 / CH34) GN=Rmet_3284 PE=4 SV=1	0	722294	964490	0	522496	1.6035e+06	1.08541e+06	894390	6.76418e+06	4.23469e+06	5.17988e+06	4.83201e+06	1.41146e+06	752741	1.13343e+06	0	1.40379e+06	696167	1.08175e+06	0	6.49734e+06	3.41839e+06	4.10741e+06	4.23584e+06
	NNAIMTPYASALNDQEMKDIGAYLAK	15.9949@M5;15.9949@M17	41.0255	Ser->Gln substitution	S10	1	0	Cup_Q1LI70 Q1LI70_CUPMC Cytochrome c4 OS=Cupriavidus metallidurans (strain ATCC 43123 / DSM 2839 / NBRC 102507 / CH34) GN=Rmet_3284 PE=4 SV=1	0	0	0	0	0	0	0	0	0	0	0	0	0	0	0	0	0	0	0	0	0	0	0	0
	NNAIMTPYASALNDQEMKDIGAYLAK	15.9949@M17				1	0.0003	Cup_Q1LI70 Q1LI70_CUPMC Cytochrome c4 OS=Cupriavidus metallidurans (strain ATCC 43123 / DSM 2839 / NBRC 102507 / CH34) GN=Rmet_3284 PE=4 SV=1	0	0	0	0	0	0	0	0	0	0	0	611451	0	0	0	0	0	0	0	0	0	0	0	0
	NNAIMTPYASALNDQEMKDIGAYLAK	15.9949@M17	15.9946	Ala->Ser substitution	A3	1	0	Cup_Q1LI70 Q1LI70_CUPMC Cytochrome c4 OS=Cupriavidus metallidurans (strain ATCC 43123 / DSM 2839 / NBRC 102507 / CH34) GN=Rmet_3284 PE=4 SV=1	0	0	0	0	0	0	0	0	0	0	0	0	565376	0	0	0	0	0	0	0	0	0	0	0
45779	NNAYLVPQQALLR					12	0	SMS_WP_025876844.1 MULTISPECIES: GntR family transcriptional regulator [Stenotrophomonas]	0	0	0	0	0	0	0	0	0	0	1.52842e+06	2.25038e+06	0	405161	0	336747	543914	0	394010	234042	1.99704e+06	1.05046e+06	1.24133e+06	1.16182e+06
45780	NNDNVGAGYIER					2	0.0003	Cup_P13511 CZCA_CUPMC Cobalt-zinc-cadmium resistance protein CzcA OS=Cupriavidus metallidurans (strain ATCC 43123 / DSM 2839 / NBRC 102507 / CH34) GN=czcA PE=1 SV=3	0	0	0	0	0	0	0	0	0	457814	421219	0	0	0	0	0	0	0	0	0	0	0	0	0
45781	NNDTVTTSAPVTAFGATTTNNIK					37	0	K12_P04949 FLIC_ECOLI Flagellin OS=Escherichia coli (strain K12) GN=fliC PE=1 SV=2	1.69443e+06	1.78165e+06	2.51607e+06	191631	642300	1.38543e+06	669378	665302	2.11199e+06	782695	686894	973747	2.96164e+06	926821	830712	772990	1.26149e+06	620968	613414	670439	1.09582e+06	738290	745786	825597
45782	NNDVLVVPIR					1	0.0003	841_Q1MCS9 Q1MCS9_RHIL3 Conserved hypothetical exported protein OS=Rhizobium leguminosarum bv. viciae (strain 3841) GN=RL3761 PE=4 SV=1	0	0	0	0	501949	0	0	0	0	0	0	0	0	0	0	0	0	0	0	0	0	0	0	0
45783	NNEAFLDR					3	0.0015	Am2_A0A0E0Y9Q3 A0A0E0Y9Q3_ALTME PrkA family serine protein kinase OS=Alteromonas macleodii (strain English Channel 673) GN=AMEC673_05620 PE=4 SV=1	0	0	0	0	0	0	0	0	1.13803e+06	0	0	0	0	0	0	0	0	266789	295963	0	0	0	0	0
45784	NNEFASYDR					1	0.0005	LT2_Q8ZJX7 Q8ZJX7_SALTY Putative glucosamine-fructose-6-phosphate aminotransferase OS=Salmonella typhimurium (strain LT2 / SGSC1412 / ATCC 700720) GN=STM4540 PE=1 SV=1	0	0	0	0	0	0	0	0	0	406287	0	0	0	0	0	0	0	0	0	0	0	0	0	0
45785	NNEFLKNYGVEIVDGPLK					25	0	LT2_Q8ZP65 TPX_SALTY Probable thiol peroxidase OS=Salmonella typhimurium (strain LT2 / SGSC1412 / ATCC 700720) GN=tpx PE=3 SV=1	0	543675	929942	0	94820.1	666779	202248	197822	0	0	0	0	989437	246328	0	398536	286849	343804	574895	198554	1.29969e+06	492586	672082	360630
45786	NNEFLKNYGVEIVDGPLKGLAAR					1	0	LT2_Q8ZP65 TPX_SALTY Probable thiol peroxidase OS=Salmonella typhimurium (strain LT2 / SGSC1412 / ATCC 700720) GN=tpx PE=3 SV=1	0	0	0	0	0	0	0	0	0	0	0	0	0	0	0	0	0	138870	0	0	0	0	0	0
45787	NNEHIQVITSLTNALDDESVIER					14	0	K12_P00550 PTM3C_ECOLI PTS system mannitol-specific EIICBA component OS=Escherichia coli (strain K12) GN=mtlA PE=1 SV=1	0	0	0	0	0	0	0	0	0	343131	329405	0	0	0	0	0	0	324720	300336	366670	839380	1.15948e+06	602492	1.07589e+06
	NNEHIQVITSLTNALDDESVIER		0.9848	Asn->Asp substitution	Unknown	1	0	K12_P00550 PTM3C_ECOLI PTS system mannitol-specific EIICBA component OS=Escherichia coli (strain K12) GN=mtlA PE=1 SV=1	0	0	0	0	0	0	0	0	0	0	0	0	0	0	0	0	0	0	0	0	0	0	0	1.07589e+06
	NNEHIQVITSLTNALDDESVIER		135.054	O-ethyl, N-dimethyl phosphate	S10	9	0	K12_P00550 PTM3C_ECOLI PTS system mannitol-specific EIICBA component OS=Escherichia coli (strain K12) GN=mtlA PE=1 SV=1	0	0	38782.6	0	0	279963	136829	0	127431	167524	103507	0	61579.9	0	0	0	0	0	0	0	0	166284	0	0
45788	NNFDLRPAGIIK					4	0.0003	BS_P54419 METK_BACSU S-adenosylmethionine synthase OS=Bacillus subtilis (strain 168) GN=metK PE=3 SV=2	869641	0	0	152413	0	0	0	0	0	0	0	0	0	0	0	0	824978	0	0	0	0	0	0	0
45789	NNFGFGGTNGTLVFR					6	0	Cup_Q1LKM3 Q1LKM3_CUPMC 3-oxoacyl-[acyl-carrier-protein] synthase 2 OS=Cupriavidus metallidurans (strain ATCC 43123 / DSM 2839 / NBRC 102507 / CH34) GN=fabF PE=3 SV=1	0	0	0	0	0	0	0	0	0	725066	0	0	0	0	0	0	0	0	0	0	2.18686e+06	1.26121e+06	1.12557e+06	1.54268e+06
45790	NNFLPSFGK					1	0.0014	PD_M4X6W3 M4X6W3_PSEDE Pyruvate carboxylase subunit A OS=Pseudomonas denitrificans ATCC 13867 GN=H681_24675 PE=4 SV=1	0	0	0	0	0	0	0	0	0	0	0	0	0	0	0	0	0	135963	0	0	0	0	0	0
45791	NNFNPVLLDLGEAR					4	0	HB2_Q746L0 Q746L0_THET2 Metal dependent hydrolase OS=Thermus thermophilus (strain HB27 / ATCC BAA-163 / DSM 7039) GN=TT_P0043 PE=4 SV=1	373294	0	0	0	331062	0	0	0	0	0	0	0	294918	0	0	0	345553	0	0	0	0	0	0	0
45792	NNGGGSLDEAIELTGLFIEQGPVVQVR					1	0.0016	SMS_WP_025878702.1 MULTISPECIES: tail-specific protease [Stenotrophomonas]	0	0	0	0	0	0	0	0	0	0	0	0	0	0	0	0	0	0	0	0	0	152761	0	0
45793	NNGLFTTVYDK					16	0	259_AIO20651.1 mannosyl-glycoprotein endo-beta-N-acetylglucosamidase [Staphylococcus aureus subsp. aureus]	0	0	0	0	507737	997227	665359	534064	0	0	0	0	0	0	0	0	2.62133e+06	1.54841e+06	1.54409e+06	1.2064e+06	900208	634819	447050	854613
45794	NNGQNLPLWQK					6	0.0003	CRH_XP_001695808.1 mitochondrial substrate carrier protein [Chlamydomonas reinhardtii]	0	0	0	0	0	0	0	0	0	0	0	0	2.01441e+06	1.21052e+06	1.60765e+06	1.49516e+06	0	0	0	0	0	0	0	0
	NNGQNLPLWQK		0.9848	Asn->Asp substitution	N1	1	0	CRH_XP_001695808.1 mitochondrial substrate carrier protein [Chlamydomonas reinhardtii]	362860	0	0	0	0	0	0	0	0	0	0	0	0	0	0	0	0	0	0	0	0	0	0	0
45795	NNGQTCVCANR					1	0.0004	ATN_A9CGA9 A9CGA9_AGRFC Aldehyde dehydrogenase OS=Agrobacterium fabrum (strain C58 / ATCC 33970) GN=attK PE=3 SV=1	0	0	0	0	0	0	0	0	0	0	0	0	0	0	0	0	150878	0	0	0	0	0	0	0
	NNGQTCVCANR		0.9848	Asn->Asp substitution	N1	1	0.0001	ATN_A9CGA9 A9CGA9_AGRFC Aldehyde dehydrogenase OS=Agrobacterium fabrum (strain C58 / ATCC 33970) GN=attK PE=3 SV=1	0	0	0	0	0	0	0	0	0	0	0	0	0	0	0	0	0	0	0	0	0	0	0	0
45796	NNGSEVQSLDPHKIEGVPESNISR		-17.0258	Pyro-glu from Q	Unknown	6	0	K12_P23843 OPPA_ECOLI Periplasmic oligopeptide-binding protein OS=Escherichia coli (strain K12) GN=oppA PE=1 SV=2	0	0	0	0	0	237606	691701	0	0	0	0	0	0	0	0	0	0	919963	329959	204035	0	0	0	0
45797	NNGSEVQSLDPHKIEGVPESNVSR					6	0	LT2_P06202 OPPA_SALTY Periplasmic oligopeptide-binding protein OS=Salmonella typhimurium (strain LT2 / SGSC1412 / ATCC 700720) GN=oppA PE=1 SV=2	0	0	0	0	0	0	0	0	0	0	0	0	0	0	0	0	322869	241912	0	0	1.16627e+06	467670	297895	0
	NNGSEVQSLDPHKIEGVPESNVSR		-17.0258	Pyro-glu from Q	Unknown	13	0	LT2_P06202 OPPA_SALTY Periplasmic oligopeptide-binding protein OS=Salmonella typhimurium (strain LT2 / SGSC1412 / ATCC 700720) GN=oppA PE=1 SV=2	0	0	0	0	0	0	0	0	0	0	0	0	0	0	0	0	331961	0	0	0	0	0	0	0
45798	NNIESVTELLK					1	0.0003	LT2_Q9Z5Z2 NFSA_SALTY Oxygen-insensitive NADPH nitroreductase OS=Salmonella typhimurium (strain LT2 / SGSC1412 / ATCC 700720) GN=nfsA PE=3 SV=2	0	0	0	0	0	0	0	0	2.66931e+06	0	0	0	0	0	0	0	0	0	0	0	0	0	0	0
45799	NNIGASQFQDILSK					4	0	NV_AIC15644.1 stomatin-like protein [Nitrososphaera viennensis EN76]	0	0	0	0	0	1.31298e+06	0	0	0	0	0	0	0	0	0	0	0	809583	670252	381134	0	0	0	0
45800	NNIHIIDLAQTVPMLSR	15.9949@M14				23	0	ATN_Q8UFM3 RS2_AGRFC 30S ribosomal protein S2 OS=Agrobacterium fabrum (strain C58 / ATCC 33970) GN=rpsB PE=3 SV=1	0	0	0	0	137443	0	332157	0	1.08767e+06	745476	856684	0	0	0	0	0	203589	427463	531814	458848	183315	138473	567427	540357
45801	NNIKLEANPDYWGGAPK					1	0	ATN_A9CGS7 A9CGS7_AGRFC ABC transporter	0	0	0	0	0	0	0	0	808889	0	0	0	0	0	0	0	0	0	0	0	0	0	0	0
45802	NNILSQASQAMLAQANQQPQNVLQLLR	15.9949@M11				103	0	BS_P02968 FLA_BACSU Flagellin OS=Bacillus subtilis (strain 168) GN=hag PE=1 SV=2	0	889992	890966	0	0	1.46843e+06	1.21675e+06	2.3408e+06	1.0798e+06	2.45427e+06	1.69311e+06	2.47777e+06	2.00436e+07	1.62479e+07	9.74309e+06	9.78529e+06	5.28439e+06	6.994e+06	1.04018e+07	6.2999e+06	1.77162e+06	2.65356e+06	3.45691e+06	3.00729e+06
	NNILSQASQAMLAQANQQPQNVLQLLR					69	0	BS_P02968 FLA_BACSU Flagellin OS=Bacillus subtilis (strain 168) GN=hag PE=1 SV=2	0	0	0	0	0	0	0	0	264301	698660	537233	805253	0	184820	670666	0	1.76823e+06	1.9969e+06	1.31777e+06	1.79821e+06	1.35116e+06	1.57309e+06	785355	1.88921e+06
	NNILSQASQAMLAQANQQPQNVLQLLR		15.9946	Ala->Ser substitution	Unknown	10	0	BS_P02968 FLA_BACSU Flagellin OS=Bacillus subtilis (strain 168) GN=hag PE=1 SV=2	0	0	0	0	0	0	0	0	0	0	0	0	0	0	0	0	0	0	0	0	0	0	0	0
	NNILSQASQAMLAQANQQPQNVLQLLR		16.9802	Pro->Asn substitution	P19	2	0	BS_P02968 FLA_BACSU Flagellin OS=Bacillus subtilis (strain 168) GN=hag PE=1 SV=2	0	0	0	0	0	0	0	0	0	0	0	0	0	152842	0	0	0	0	0	0	0	0	0	0
	NNILSQASQAMLAQANQQPQNVLQLLR		17.9999	fluorination	A7	12	0	BS_P02968 FLA_BACSU Flagellin OS=Bacillus subtilis (strain 168) GN=hag PE=1 SV=2	0	0	0	0	0	101245	0	0	0	0	0	0	0	0	0	0	0	0	0	0	0	0	0	0
	NNILSQASQAMLAQANQQPQNVLQLLR		18.9728	Lys->Phe substitution	Unknown	1	0.0001	BS_P02968 FLA_BACSU Flagellin OS=Bacillus subtilis (strain 168) GN=hag PE=1 SV=2	0	0	0	0	0	0	0	0	0	0	0	0	0	0	0	0	0	0	0	0	0	0	0	0
	NNILSQASQAMLAQANQQPQNVLQLLR		57.0221	Ala->Gln substitution	A7	23	0	BS_P02968 FLA_BACSU Flagellin OS=Bacillus subtilis (strain 168) GN=hag PE=1 SV=2	0	0	0	0	0	0	0	0	0	0	0	0	0	0	0	0	0	0	0	0	0	22675.8	0	0
45803	NNIPSQASQAMLAQANQQPQNVLQLLR	15.9949@M11	17.9999	fluorination	A7	2	0	BS_O34366 YVZB_BACSU Putative flagellin YvzB OS=Bacillus subtilis (strain 168) GN=yvzB PE=1 SV=1	0	0	0	0	0	149087	0	0	0	0	0	0	0	0	0	0	90933.5	0	0	0	0	0	0	0
	NNIPSQASQAMLAQANQQPQNVLQLLR		31.9897	dihydroxy	Unknown	2	0	BS_O34366 YVZB_BACSU Putative flagellin YvzB OS=Bacillus subtilis (strain 168) GN=yvzB PE=1 SV=1	0	0	0	0	0	0	0	0	0	0	0	0	0	0	0	0	0	0	0	0	0	0	0	0
45804	NNIPVIAQHTGADSASVIFDAIQAAK					1	0.0003	K12_P10121 FTSY_ECOLI Signal recognition particle receptor FtsY OS=Escherichia coli (strain K12) GN=ftsY PE=1 SV=1	0	0	0	0	0	0	0	0	0	0	0	0	0	0	0	0	0	0	189238	0	0	0	0	0
45805	NNISLKDIQK					3	0.0003	259_AIO22284.1 hypothetical protein KQ76_13830 [Staphylococcus aureus subsp. aureus]	0	0	0	0	0	0	1.21769e+06	0	0	0	0	0	0	0	0	0	1.61684e+06	0	0	0	0	287642	0	0
45806	NNKGSVEAIVQATPDEVSSENR					112	0	CRH_XP_001697193.1 chlorophyll a-b binding protein of photosystem II [Chlamydomonas reinhardtii]	2.53719e+07	5.92424e+07	8.75077e+07	1.47418e+07	532432	2.52824e+06	1.87798e+06	1.80485e+06	1.66666e+06	1.32244e+06	1.51098e+06	1.58459e+06	6.8063e+07	5.38914e+07	2.50736e+07	5.59693e+07	3.33031e+06	1.45629e+06	1.0078e+06	1.25087e+06	2.42358e+06	1.81757e+06	1.27647e+06	1.88847e+06
	NNKGSVEAIVQATPDEVSSENR		0.9848	Asn->Asp substitution	N1	20	0	CRH_XP_001697193.1 chlorophyll a-b binding protein of photosystem II [Chlamydomonas reinhardtii]	0	0	0	56300.9	0	0	0	0	0	0	0	0	0	0	0	60603.9	0	0	0	0	0	0	0	0
	NNKGSVEAIVQATPDEVSSENR		55.9195	Replacement of 2 protons by nickel	Unknown	2	0	CRH_XP_001697193.1 chlorophyll a-b binding protein of photosystem II [Chlamydomonas reinhardtii]	2.53719e+07	4.64514e+07	0	0	0	0	0	0	0	0	0	0	0	0	0	0	0	0	0	0	0	0	0	0
	NNKGSVEAIVQATPDEVSSENR		57.0221	Ala->Gln substitution	Unknown	11	0	CRH_XP_001697193.1 chlorophyll a-b binding protein of photosystem II [Chlamydomonas reinhardtii]	2.53719e+07	4.64514e+07	4.79351e+07	9.28714e+06	0	0	0	0	0	0	0	0	6.8063e+07	5.38914e+07	2.50736e+07	5.59693e+07	0	0	0	0	0	0	0	0
45807	NNKGSVEAIVQATPDEVSSENRLAPYSEVFGLAR					7	0	CRH_XP_001697193.1 chlorophyll a-b binding protein of photosystem II [Chlamydomonas reinhardtii]	0	0	0	0	0	0	0	0	0	0	0	0	690080	827048	0	361818	0	0	0	0	0	0	0	0
45808	NNKNNEAFLDR					2	0.0004	Am2_A0A0E0Y9Q3 A0A0E0Y9Q3_ALTME PrkA family serine protein kinase OS=Alteromonas macleodii (strain English Channel 673) GN=AMEC673_05620 PE=4 SV=1	0	0	0	0	0	0	0	0	0	0	0	0	615003	0	0	0	946768	0	0	0	0	0	0	0
45809	NNLAIVGFSTPNVMRPYVQR	15.9949@M14				7	0.0003	LT2_Q8ZKQ1 LSRB_SALTY Autoinducer 2-binding protein LsrB OS=Salmonella typhimurium (strain LT2 / SGSC1412 / ATCC 700720) GN=lsrB PE=1 SV=1	0	0	0	0	0	0	0	0	3.6721e+06	2.44844e+06	0	1.65364e+06	0	0	0	0	0	0	0	0	2.19371e+06	1.41803e+06	983012	1.49842e+06
45810	NNLAQQVVNDVR					1	0.0004	841_Q1MA21 Q1MA21_RHIL3 Putative chromosome partitioning protein OS=Rhizobium leguminosarum bv. viciae (strain 3841) GN=parA1 PE=4 SV=1	0	0	0	0	0	464441	0	0	0	0	0	0	0	0	0	0	0	0	0	0	0	0	0	0
45811	NNLAQQVVSDVR					2	0.0003	ATN_A9CHB3 A9CHB3_AGRFC Chromosome partitioning protein OS=Agrobacterium fabrum (strain C58 / ATCC 33970) GN=parA PE=4 SV=1	0	0	0	0	0	0	0	0	0	0	0	0	0	0	0	0	0	0	0	0	220866	0	194448	0
45812	NNLATQLTTLDSATASLDGR					1	0	CRH_XP_001691454.1 hypothetical protein CHLREDRAFT_188947	0	146160	0	0	0	0	0	0	0	0	0	0	0	0	0	0	0	0	0	0	0	0	0	0
45813	NNLDNAVEELR					20	0.0003	LT2_Q8ZLZ4 Q8ZLZ4_SALTY Outer membrane channel OS=Salmonella typhimurium (strain LT2 / SGSC1412 / ATCC 700720) GN=tolC PE=4 SV=1	334845	784569	0	0	0	1.63601e+06	0	0	8540176	2.55387e+06	2.45247e+06	0	607248	1.13919e+06	1.13922e+06	0	0	0	0	0	3.24384e+06	1.7354e+06	1.70053e+06	1.83291e+06
45814	NNLDNAVEQLR					18	0.0003	CRH_XP_001692973.1 ribosomal protein L7;K12_P02930 TOLC_ECOLI Outer membrane protein TolC OS=Escherichia coli (strain K12) GN=tolC PE=1 SV=3	0	0	0	0	569717	0	497316	0	2.46891e+06	825188	937479	0	0	0	573102	327870	1.09549e+06	0	403034	323647	1.54129e+06	0	782454	571605
45815	NNLGVISLNLPR					1	0.0003	K12_P28903 NRDD_ECOLI Anaerobic ribonucleoside-triphosphate reductase OS=Escherichia coli (strain K12) GN=nrdD PE=1 SV=2	0	0	0	0	0	0	0	0	0	967696	0	0	0	0	0	0	0	0	0	0	0	0	0	0
45816	NNLITEQTNLADAR					18	0	KF7_ELS28013.1 Agglutination protein [Pseudomonas pseudoalcaligenes KF707]	1.02479e+06	795633	899285	361364	380524	0	390118	423052	0	0	0	0	1.7227e+06	888135	874826	959762	722530	362585	337571	321326	0	0	0	0
45817	NNLLEEEGYEVLR					5	0	NV_AIC16729.1 acetyl-CoA synthetase (ADP-forming) [Nitrososphaera viennensis EN76]	0	0	0	0	0	0	0	1.41028e+06	0	0	0	852061	0	0	0	0	0	1.15745e+06	1.02511e+06	629601	0	0	0	0
	NNLLEEEGYEVLR		-0.9592	Asn->Leu/Ile substitution	N1	1	0	NV_AIC16729.1 acetyl-CoA synthetase (ADP-forming) [Nitrososphaera viennensis EN76]	0	0	0	0	0	2.46993e+06	0	0	0	0	0	0	0	0	0	0	0	0	0	0	0	0	0	0
45818	NNMGNSLLLIGAK	15.9949@M3				28	0	PD_M4X638 M4X638_PSEDE Ornithine carbamoyltransferase OS=Pseudomonas denitrificans ATCC 13867 GN=H681_23325 PE=3 SV=1	1.96629e+06	2.26682e+06	1.87708e+06	459436	1.0032e+06	2.01548e+06	935869	1.28093e+06	0	1.17425e+06	0	0	3.68043e+06	0	0	0	2.34221e+06	980706	835258	626976	855794	789846	0	0
45819	NNMGNSLLVIGAK	15.9949@M3				16	0	CV_peg.1576 SEED:fig|6666666.200880.peg.1576 Ornithine carbamoyltransferase (EC 2.1.3.3) 22581:23591 Forward	2.30893e+06	1.77406e+06	1.92552e+06	602220	0	0	0	0	0	0	0	0	3.8594e+06	2.59134e+06	2.18316e+06	1.29317e+06	0	0	543219	0	0	0	0	0
45820	NNMGNSLMVGAAK	15.9949@M3;15.9949@M8				20	0	LT2_Q8ZK35 OTCC_SALTY Ornithine carbamoyltransferase	2.16168e+06	1.58257e+06	2.10917e+06	1.48284e+06	759450	0	905339	740542	0	2.60717e+06	2.67873e+06	3.04221e+06	0	2.31503e+06	2.8523e+06	0	0	460502	0	0	4.54573e+06	0	1.84067e+06	3.5534e+06
	NNMGNSLMVGAAK	15.9949@M3				4	0	LT2_Q8ZK35 OTCC_SALTY Ornithine carbamoyltransferase	0	0	0	0	0	0	0	0	1.46821e+06	486932	0	0	0	0	0	0	0	0	0	0	647579	0	0	554399
	NNMGNSLMVGAAK	15.9949@M8				1	0.0006	LT2_Q8ZK35 OTCC_SALTY Ornithine carbamoyltransferase	0	0	0	0	0	0	0	0	0	0	0	0	0	0	0	0	0	0	0	0	0	0	0	418825
45821	NNMGNSMLEAAALTGLDLR	15.9949@M3;15.9949@M7				49	0	K12_P04391 OTC1_ECOLI Ornithine carbamoyltransferase chain I OS=Escherichia coli (strain K12) GN=argI PE=1 SV=3	0	600657	1.55231e+06	390170	288998	1.62667e+06	0	640002	4.29937e+06	2.24297e+06	1.70555e+06	2.57819e+06	880740	510206	0	786162	501169	0	504436	0	3.68298e+06	1.3063e+06	2.19511e+06	1.64151e+06
	NNMGNSMLEAAALTGLDLR	15.9949@M3				1	0.0003	K12_P04391 OTC1_ECOLI Ornithine carbamoyltransferase chain I OS=Escherichia coli (strain K12) GN=argI PE=1 SV=3	0	0	0	0	0	0	0	0	0	0	0	171825	0	0	0	0	0	0	0	0	0	0	0	0
45822	NNMVEAAAEANEELMNK	15.9949@M3;15.9949@M15				30	0	PD_M4WRT9 M4WRT9_PSEDE Elongation factor G OS=Pseudomonas denitrificans ATCC 13867 GN=fusA PE=3 SV=1	378179	657979	771464	0	271989	512026	0	277353	0	282935	0	0	767657	558093	0	0	283369	0	0	0	0	0	0	0
45823	NNMVEAAAEANEELMNKYLEEGDLSIEDIK	15.9949@M3;15.9949@M15				2	0.0003	PD_M4WRT9 M4WRT9_PSEDE Elongation factor G OS=Pseudomonas denitrificans ATCC 13867 GN=fusA PE=3 SV=1	0	0	0	273450	0	0	0	0	0	0	0	0	230836	0	0	0	0	0	0	0	0	0	0	0
45824	NNNTNVPGIFAAGDVTDQK					3	0.0004	259_AIO20069.1 NADH dehydrogenase [Staphylococcus aureus subsp. aureus]	0	0	0	0	0	547827	260323	237660	0	0	0	0	0	0	0	0	0	0	0	0	0	0	0	0
45825	NNNVVSSIYGR					13	0	Pfl_2617958787 gap-2 glyceraldehyde 3-phosphate dehydrogenase [Pseudomonas fluorescens ATCC 13525 : Ga0070645_11]	0	0	0	0	0	575367	0	376406	0	757939	645086	0	0	363220	0	0	0	629592	193996	0	1.0004e+06	558908	564361	738162
45826	NNNVVTSIYGR					33	0	PD_M4XIG9 M4XIG9_PSEDE Glyceraldehyde-3-phosphate dehydrogenase OS=Pseudomonas denitrificans ATCC 13867 GN=H681_16185 PE=3 SV=1	1.35625e+06	1.13161e+06	1.33251e+06	357120	777846	0	0	837013	1.46186e+06	802218	598288	763461	2.36769e+06	1.72282e+06	0	1.36431e+06	2.13484e+06	1.02869e+06	1.00184e+06	785547	0	617639	489307	688529
45827	NNPDAQLIYEAR					1	0.0006	Pfl_2617955914 proB glutamate 5-kinase [Pseudomonas fluorescens ATCC 13525 : Ga0070645_11]	0	0	0	0	0	0	0	0	0	0	0	0	0	0	0	0	0	0	0	0	0	0	0	0
45828	NNPDILAGYTEK					1	0.0008	BS_O31778 MIAB_BACSU tRNA-2-methylthio-N(6)-dimethylallyladenosine synthase OS=Bacillus subtilis (strain 168) GN=miaB PE=1 SV=1	0	0	0	0	0	246212	0	0	0	0	0	0	0	0	0	0	0	0	0	0	0	0	0	0
45829	NNPGGLLNQAIEVSDAFLDKGEIVSTR					31	0	PaD_peg.3008	0	0	0	0	0	0	652667	841980	0	0	202810	287788	807697	631582	0	491603	1.22478e+06	1.1995e+06	1.05246e+06	1.24399e+06	314064	0	0	244913
45830	NNPGGLLTQAIK					6	0	AK199_peg.275 SEED:fig|6666666.200881.peg.275 Carboxyl-terminal protease (EC 3.4.21.102) 103569:104903 Forward	0	535867	0	0	413559	1.07773e+06	447401	538754	0	0	0	0	803393	0	0	0	0	0	0	0	0	0	0	0
45831	NNPGGVLQSAVEVADAFLTK					9	0	PD_M4X244 M4X244_PSEDE Carboxyl-terminal protease OS=Pseudomonas denitrificans ATCC 13867 GN=H681_23030 PE=3 SV=1	0	0	0	0	0	456746	0	245227	0	0	0	0	167508	155813	0	280972	290168	0	151672	258901	0	253314	0	0
45832	NNPLATGAIAAALLGTK					14	0	841_Q1MBN3 Q1MBN3_RHIL3 Uncharacterized protein OS=Rhizobium leguminosarum bv. viciae (strain 3841) GN=RL4161 PE=4 SV=1	0	0	0	0	0	654813	386450	434039	0	0	0	407230	0	0	284602	0	628922	591319	824427	616944	418448	0	670126	447914
45833	NNPLLVGEAGVGK					1	0.0003	Am2_A0A0E0YBD6 A0A0E0YBD6_ALTME ATP-dependent Clp protease ATP-binding protein ClpA OS=Alteromonas macleodii (strain English Channel 673) GN=AMEC673_08585 PE=3 SV=1	0	0	0	0	0	0	0	0	0	0	0	0	0	494100	0	0	0	0	0	0	0	0	0	0
45834	NNPLLVGESGVGK					8	0	K12_P0ABH9 CLPA_ECOLI ATP-dependent Clp protease ATP-binding subunit ClpA OS=Escherichia coli (strain K12) GN=clpA PE=1 SV=1	0	0	0	0	0	0	0	0	0	0	784433	1.20785e+06	0	0	0	0	722705	363342	0	313358	1.24832e+06	563730	0	553595
45835	NNPLYVGDPGVGK					2	0.0005	ATN_A9CJ66 A9CJ66_AGRFC ATP-dependent Clp protease	0	0	0	0	310919	0	0	0	0	0	0	0	0	0	0	0	0	250433	0	0	0	0	0	0
45836	NNPNAFIGGNINR					11	0	Cup_Q1LKH9 Q1LKH9_CUPMC Type IV-pili assembly fimV-related transmembrane protein OS=Cupriavidus metallidurans (strain ATCC 43123 / DSM 2839 / NBRC 102507 / CH34) GN=Rmet_2470 PE=4 SV=1	0	0	0	0	0	374025	0	0	3.68545e+06	1.72217e+06	1.75901e+06	2.29982e+06	0	0	0	0	0	230613	0	174931	1.7754e+06	1.07391e+06	1.14307e+06	1.50737e+06
45837	NNPTRPDYELIPTAVFSQPEIGTVGLSEEDAGKR					2	0	841_Q1MFU0 Q1MFU0_RHIL3 Putative glutathione reductase OS=Rhizobium leguminosarum bv. viciae (strain 3841) GN=gor PE=3 SV=1	0	0	0	0	0	0	0	0	0	0	0	0	0	0	0	0	0	0	0	150830	0	0	0	0
45838	NNPVIAYEEDCVTR					7	0	LT2_P19264 EUTB_SALTY Ethanolamine ammonia-lyase heavy chain OS=Salmonella typhimurium (strain LT2 / SGSC1412 / ATCC 700720) GN=eutB PE=4 SV=2	0	0	0	0	0	0	0	0	0	982592	833814	0	0	0	0	0	0	0	0	0	1.24716e+06	525984	578204	664877
45839	NNPVLIGEPGVGK					25	0.0003	ATN_Q7CU92 CLPB_AGRFC Chaperone protein ClpB OS=Agrobacterium fabrum (strain C58 / ATCC 33970) GN=clpB PE=3 SV=2	5.09509e+06	4.61934e+06	4.61435e+06	2.82354e+06	4.48921e+06	8.39038e+06	3.92358e+06	4.19288e+06	1.55788e+07	5.5095e+06	5.20511e+06	9.27176e+06	5.59896e+06	3.73296e+06	6.3267e+06	0	5.55848e+06	4.72472e+06	2.46225e+06	0	7.02425e+06	3.34974e+06	4.2996e+06	5.93335e+06
45840	NNPVLIGEPGVGKTAIAEGLAQR					1	0	Pfl_2617957805 clpB1 ATP-dependent Clp protease ATP-binding subunit ClpB [Pseudomonas fluorescens ATCC 13525 : Ga0070645_11]	0	0	476497	0	0	0	0	0	0	0	0	0	0	0	0	0	0	0	0	0	0	0	0	0
45841	NNPVLIGEPGVGKTAIVEGLAQR					1	0	Am2_A0A0E0YDP9 A0A0E0YDP9_ALTME Chaperone protein ClpB OS=Alteromonas macleodii (strain English Channel 673) GN=clpB PE=3 SV=1	267718	0	0	0	0	0	0	0	0	0	0	0	0	0	0	0	0	0	0	0	0	0	0	0
45842	NNPYANIIAVR					2	0.0003	BS_O32167 METQ_BACSU Methionine-binding lipoprotein MetQ OS=Bacillus subtilis (strain 168) GN=metQ PE=1 SV=1	1.01828e+06	0	0	0	0	0	0	0	0	0	0	949806	0	0	0	0	0	0	0	0	0	0	0	0
45843	NNQLVTLTASR					4	0	LT2_Q8ZRC1 Q8ZRC1_SALTY Putative lipoprotein OS=Salmonella typhimurium (strain LT2 / SGSC1412 / ATCC 700720) GN=yajG PE=4 SV=1	0	0	0	0	0	0	0	0	6.06959e+06	0	0	0	0	0	1.03438e+06	0	1.10687e+06	0	0	0	2.52667e+06	0	0	0
45844	NNRFPTTEQGLEALVTAPTIDPIPR					12	0	Am2_A0A0E0YH85 A0A0E0YH85_ALTME General secretion pathway protein G OS=Alteromonas macleodii (strain English Channel 673) GN=AMEC673_18950 PE=4 SV=1	0	0	0	0	0	0	445740	440182	0	0	0	0	2.12504e+06	204701	0	0	430199	507770	522056	432294	0	0	0	0
45845	NNRIPLTDNR					2	0.0004	CRH_XP_001692973.1 ribosomal protein L7	0	0	0	0	0	0	0	0	0	0	0	0	0	300132	0	315745	0	0	0	0	0	0	0	0
45846	NNSADVINFVR					1	0.0003	Am2_A0A0E0YAV5 A0A0E0YAV5_ALTME Elongation factor Ts OS=Alteromonas macleodii (strain English Channel 673) GN=tsf PE=3 SV=1	0	0	0	0	0	1.64672e+06	0	0	0	0	0	0	0	0	0	0	0	0	0	0	0	0	0	0
45847	NNSLSQEVQNAQHQR					3	0	K12_P0AF36 ZAPB_ECOLI Cell division protein ZapB OS=Escherichia coli (strain K12) GN=zapB PE=1 SV=1	0	0	0	0	0	0	0	0	1.56197e+06	0	0	377459	0	0	0	0	374359	0	0	0	0	0	0	0
45848	NNSLTQEVQSAQHQR					14	0	LT2_Q8ZKP1 ZAPB_SALTY Cell division protein ZapB OS=Salmonella typhimurium (strain LT2 / SGSC1412 / ATCC 700720) GN=zapB PE=3 SV=1	0	0	0	0	0	0	0	517322	7.9643e+06	2.53609e+06	2.47556e+06	2.51248e+06	0	0	0	0	0	744614	0	0	3.09982e+06	906717	720725	1.7833e+06
45849	NNSQDSTANGAAAVSLR					2	0.0004	Am2_A0A0E0YFC0 A0A0E0YFC0_ALTME TonB-dependent receptor OS=Alteromonas macleodii (strain English Channel 673) GN=AMEC673_12475 PE=3 SV=1	0	0	0	0	0	360698	0	0	0	0	0	0	272743	0	0	0	0	0	0	0	0	0	0	0
	NNSQDSTANGAAAVSLR		0.9848	Asn->Asp substitution	N9	7	0	Am2_A0A0E0YFC0 A0A0E0YFC0_ALTME TonB-dependent receptor OS=Alteromonas macleodii (strain English Channel 673) GN=AMEC673_12475 PE=3 SV=1	0	0	0	0	103255	0	0	57453.8	0	0	0	0	0	0	0	0	84071.6	0	0	0	0	0	0	0
45850	NNTAPAPWTYDNIAYMK	15.9949@M16				2	0	K12_P07813 SYL_ECOLI Leucine--tRNA ligase OS=Escherichia coli (strain K12) GN=leuS PE=1 SV=2	0	0	0	0	0	0	0	0	1.15549e+06	350950	0	0	0	0	0	0	0	0	0	0	0	0	0	0
45851	NNTCELLEGENPDAQVTLVMDGETMK	15.9949@M20;15.9949@M25				2	0	Pfl_2617959473 Ga0070645_4619 Putative sterol carrier protein [Pseudomonas fluorescens ATCC 13525 : Ga0070645_11]	0	0	0	0	0	0	0	0	0	0	0	963823	0	0	0	0	0	0	0	0	0	0	0	0
45852	NNTPGNYTFILK					3	0	K12_P0AFR4 YCIO_ECOLI Uncharacterized protein YciO OS=Escherichia coli (strain K12) GN=yciO PE=1 SV=1	0	0	0	0	0	0	0	0	4.19066e+06	0	0	0	0	0	0	0	0	0	0	0	0	0	757961	1.19877e+06
45853	NNVAICTNISCWLNGAEDIVR		-116.06	Unknown		3	0	SMS_WP_025876204.1 MULTISPECIES: NADH-quinone oxidoreductase subunit E [Stenotrophomonas]	0	0	0	0	0	0	0	0	0	0	0	0	0	0	0	0	0	0	0	0	0	0	0	0
45854	NNVDDLANIALR					2	0	PD_M4X3F3 M4X3F3_PSEDE L-lactate dehydrogenase OS=Pseudomonas denitrificans ATCC 13867 GN=lldD PE=3 SV=1	0	0	0	0	600526	0	0	0	0	0	0	0	778467	0	0	0	0	0	0	0	0	0	0	0
45855	NNVDGVEFICANTDAQALK					1	0.0003	PD_M4WV00 M4WV00_PSEDE Cell division protein FtsZ OS=Pseudomonas denitrificans ATCC 13867 GN=ftsZ PE=3 SV=1	0	0	0	0	0	0	0	0	0	0	0	0	0	0	0	0	0	5.75326e+06	0	0	0	0	0	0
45856	NNVDGVYNADPR					1	0.0001	BS_O31749 PYRH_BACSU Uridylate kinase OS=Bacillus subtilis (strain 168) GN=pyrH PE=1 SV=2	0	0	0	0	0	0	0	0	0	0	0	0	0	0	373504	0	0	0	0	0	0	0	0	0
45857	NNVDGVYSADPK					10	0	259_AIO20864.1 uridylate kinase [Staphylococcus aureus subsp. aureus]	0	0	0	0	368291	1.04393e+06	552238	395615	0	0	0	0	0	0	0	0	973805	375954	370130	0	0	0	0	0
45858	NNVFDLINDLKK					7	0.0003	LT2_H9L444 H9L444_SALTY Gifsy-1 prophage protein OS=Salmonella typhimurium (strain LT2 / SGSC1412 / ATCC 700720) GN=STM1012 PE=4 SV=1	0	0	0	0	0	0	0	0	1.25587e+06	183167	154724	381765	0	0	0	0	0	0	0	0	528491	200101	0	0
45859	NNVLALADLAK					1	0.0003	K12_P37652 BCSB_ECOLI Cyclic di-GMP-binding protein OS=Escherichia coli (strain K12) GN=bcsB PE=1 SV=2;PD_M4X1E9 M4X1E9_PSEDE Uncharacterized protein OS=Pseudomonas denitrificans ATCC 13867 GN=H681_14945 PE=4 SV=1	0	0	0	0	0	0	0	0	0	0	0	0	0	0	0	0	0	0	0	0	0	0	0	0
45860	NNVLALGDLAK					23	0.0003	K12_P21367 YCAC_ECOLI Uncharacterized protein YcaC OS=Escherichia coli (strain K12) GN=ycaC PE=1 SV=1	915433	748197	771516	568697	1.02181e+06	1789627	0	0	3.54058e+06	1.61676e+06	1.53071e+06	1.94669e+06	1.26574e+06	0	0	0	1.29521e+06	1.1046e+06	0	0	1.72491e+06	998203	1.69416e+06	1.1816e+06
	NNVLALGDLAK		0.9848	Asn->Asp substitution	N1	1	0.0001	K12_P21367 YCAC_ECOLI Uncharacterized protein YcaC OS=Escherichia coli (strain K12) GN=ycaC PE=1 SV=1	0	0	0	0	0	0	0	0	0	0	0	0	0	0	0	0	0	0	0	0	0	0	0	0
45861	NNVLQTQILAIK					12	0	CV_peg.3137 SEED:fig|6666666.200880.peg.3137 NAD-specific glutamate dehydrogenase (EC 1.4.1.2)	3.21623e+06	3.75825e+06	2.57794e+06	0	0	0	1.22091e+06	0	0	0	0	0	5.2364e+06	3.30462e+06	3.41762e+06	2.63939e+06	1.48094e+06	0	745566	0	0	0	0	0
45862	NNVLSGLFCGLR					1	0.0003	K12_P37330 MASZ_ECOLI Malate synthase G OS=Escherichia coli (strain K12) GN=glcB PE=1 SV=3	0	0	0	0	0	0	0	0	0	0	0	0	0	0	0	0	0	0	0	0	0	0	0	98280
	NNVLSGLFCGLR		0.9848	Asn->Asp substitution	Unknown	1	0	K12_P37330 MASZ_ECOLI Malate synthase G OS=Escherichia coli (strain K12) GN=glcB PE=1 SV=3	0	0	0	0	0	0	0	0	0	0	0	93914.2	0	0	0	0	0	0	0	0	0	0	0	0
45863	NNVNTQALTQSEIRDIILGAEITPPSQQR					1	0	CRH_XP_001689471.1 splicing factor	0	0	0	0	0	0	0	0	0	0	0	0	0	256113	0	0	0	0	0	0	0	0	0	0
45864	NNVVIHDGELDSLKR					2	0.0003	Cup_Q1LLR6 IF2_CUPMC Translation initiation factor IF-2 OS=Cupriavidus metallidurans (strain ATCC 43123 / DSM 2839 / NBRC 102507 / CH34) GN=infB PE=3 SV=1	0	0	0	0	0	0	0	0	664123	0	0	0	0	0	0	0	0	0	0	0	901468	0	0	0
45865	NNVVVSR					8	0.0004	Am2_A0A0E0YCG0 A0A0E0YCG0_ALTME 30S ribosomal protein S1 OS=Alteromonas macleodii (strain English Channel 673) GN=rpsA PE=3 SV=1	0	0	0	0	2.88883e+06	0	0	1.41143e+06	0	0	0	2.11141e+06	0	0	0	0	0	1.60445e+06	1.97913e+06	0	1.608e+06	0	2.16656e+06	0
45866	NNVVVSRR					1	0.0013	Am2_A0A0E0YCG0 A0A0E0YCG0_ALTME 30S ribosomal protein S1 OS=Alteromonas macleodii (strain English Channel 673) GN=rpsA PE=3 SV=1	0	0	0	0	0	0	0	0	0	0	0	0	0	0	0	0	406761	0	0	0	0	0	0	0
45867	NNWGQAEQQQEPSAAR					10	0	LT2_O30911 HSLU_SALTY ATP-dependent protease ATPase subunit HslU OS=Salmonella typhimurium (strain LT2 / SGSC1412 / ATCC 700720) GN=hslU PE=3 SV=2	0	0	0	0	0	433735	0	0	1.78589e+06	599812	506882	633443	0	0	0	0	398272	204800	0	0	913225	362817	0	639363
	NNWGQAEQQQEPSAAR		15.9946	Ala->Ser substitution	Unknown	3	0	LT2_O30911 HSLU_SALTY ATP-dependent protease ATPase subunit HslU OS=Salmonella typhimurium (strain LT2 / SGSC1412 / ATCC 700720) GN=hslU PE=3 SV=2	0	0	0	0	0	0	0	0	0	0	0	0	0	0	0	0	0	0	0	0	0	0	0	0
45868	NNWGQTEQQQEPSAAR					2	0	K12_P0A6H5 HSLU_ECOLI ATP-dependent protease ATPase subunit HslU OS=Escherichia coli (strain K12) GN=hslU PE=1 SV=1	0	0	0	0	0	0	0	0	0	0	0	0	0	0	0	0	253661	0	0	0	259192	0	0	0
45869	NNYQNAFVHAFVDGDR					1	0	259_AIO20651.1 mannosyl-glycoprotein endo-beta-N-acetylglucosamidase [Staphylococcus aureus subsp. aureus]	0	0	0	0	0	0	0	0	0	0	0	0	0	0	0	0	0	193022	0	0	0	0	0	0
45870	NPADDDPGADGLYR					2	0.0003	PD_M4XFC1 M4XFC1_PSEDE Lon protease OS=Pseudomonas denitrificans ATCC 13867 GN=lon PE=2 SV=1	299718	0	0	0	260531	0	0	0	0	0	0	0	0	0	0	0	0	0	0	0	0	0	0	0
45871	NPADDDPGEDALYR					2	0.0004	Pfl_2617960870 lon-1 ATP-dependent proteinase. Serine peptidase. MEROPS family S16 [Pseudomonas fluorescens ATCC 13525 : Ga0070645_11]	0	0	411452	350957	0	0	0	0	0	0	0	0	0	0	0	0	0	0	0	0	0	0	0	0
45872	NPADGSLLATVPKGEAADIDAAVTAAR					10	0	AK199_peg.2702 SEED:fig|6666666.200881.peg.2702 Aldehyde dehydrogenase (EC 1.2.1.3) 136068:137555 Forward	0	529107	834810	0	0	0	0	991426	0	0	0	0	349901	232362	0	418106	500146	0	641579	659550	0	0	0	0
45873	NPALITMFDRPTFSAGAVYIDPDVNISGTSPSR	15.9949@M7				6	0	LT2_Q8ZNA5 FADL_SALTY Long-chain fatty acid transport protein OS=Salmonella typhimurium (strain LT2 / SGSC1412 / ATCC 700720) GN=fadL PE=3 SV=2	0	0	0	0	0	0	0	0	394181	0	316077	275303	0	0	0	0	0	0	0	0	0	0	0	0
45874	NPALQEMAANAPK	15.9949@M7				4	0	Cup_Q1LLJ2 Q1LLJ2_CUPMC Histidine--tRNA ligase OS=Cupriavidus metallidurans (strain ATCC 43123 / DSM 2839 / NBRC 102507 / CH34) GN=hisS PE=3 SV=1	0	0	0	0	0	0	0	0	1.71613e+06	544604	627120	1.09611e+06	0	0	0	0	0	0	0	0	0	0	0	0
	NPALQEMAANAPK					3	0	Cup_Q1LLJ2 Q1LLJ2_CUPMC Histidine--tRNA ligase OS=Cupriavidus metallidurans (strain ATCC 43123 / DSM 2839 / NBRC 102507 / CH34) GN=hisS PE=3 SV=1	0	0	0	0	0	0	0	0	630001	242091	178182	0	0	0	0	0	0	0	0	0	0	0	0	0
45875	NPALTGTAAPYSTVK					3	0.0003	LT2_Q8ZKG6 Q8ZKG6_SALTY Putative inner membrane protein OS=Salmonella typhimurium (strain LT2 / SGSC1412 / ATCC 700720) GN=STM4261 PE=1 SV=1	0	0	0	0	0	0	0	0	0	271127	0	478882	0	0	0	0	0	0	0	0	0	0	134920	0
45876	NPAMLVLDEATSALDTITEK	15.9949@M4				1	0	CRH_XP_001703119.1 mitochondrial half-size ABC transporter	0	0	0	265954	0	0	0	0	0	0	0	0	0	0	0	0	0	0	0	0	0	0	0	0
45877	NPANTVSSPMVGTVYLSPAPGARPFIEVGATVK	15.9949@M10				1	0.0005	ATN_A9CJ82 A9CJ82_AGRFC Acetyl-CoA carboxylase	0	0	0	0	0	0	0	0	0	0	0	0	0	0	0	0	0	0	0	0	237915	0	0	0
45878	NPANYFAEVEQSAFSPANIVPGIGFSPDK					21	0	PD_M4WRV9 M4WRV9_PSEDE Catalase OS=Pseudomonas denitrificans ATCC 13867 GN=H681_02910 PE=3 SV=1	0	0	0	0	0	0	0	0	235885	530088	255162	431369	334543	415515	0	287504	478963	388224	476197	261093	298106	280012	274313	0
45879	NPANYVPITPLDFIAR					2	0	Cup_Q1LB49 Q1LB49_CUPMC AMP-dependent synthetase and ligase putative o-succinylbenzoate-CoA ligase OS=Cupriavidus metallidurans (strain ATCC 43123 / DSM 2839 / NBRC 102507 / CH34) GN=Rmet_5768 PE=4 SV=1	0	0	0	0	0	0	0	0	0	0	0	0	0	0	0	0	0	0	0	0	0	442870	649290	0
45880	NPASLAVTGDLLTIEPYAIMLSK	15.9949@M20				4	0	Cup_Q1LKA9 Q1LKA9_CUPMC ABC-type transporter	0	0	0	0	0	0	0	0	0	0	82726.4	123833	0	0	0	0	0	0	0	0	0	89681.8	136570	0
45881	NPATGATIK					7	0.0003	ATN_Q7D2G4 Q7D2G4_AGRFC HNS-type DNA binding protein OS=Agrobacterium fabrum (strain C58 / ATCC 33970) GN=hupT PE=3 SV=2	1.32951e+06	0	0	0	0	0	0	0	0	0	0	5.7496e+06	0	2.29183e+06	1.54857e+06	580615	0	0	744071	0	0	0	0	1.68141e+06
45882	NPATGEQFK					5	0.0003	AK199_peg.535 SEED:fig|6666666.200881.peg.535 DNA-binding protein HU 14855:15142 Reverse	0	701002	590382	0	0	0	602672	0	0	0	0	0	0	756632	0	0	1.2745e+06	0	0	0	0	0	0	0
45883	NPATGEQFKK					11	0	AK199_peg.535 SEED:fig|6666666.200881.peg.535 DNA-binding protein HU 14855:15142 Reverse	3.57305e+06	3.32547e+06	3.03486e+06	1.85346e+06	0	0	3.27518e+06	0	0	1.54309e+06	988883	0	6.07156e+06	0	0	1.75376e+06	6.26957e+06	0	1.09755e+06	0	0	0	0	0
45884	NPATGEVLATLTQATTGDVDAAVAAAR					5	0	AK199_peg.40 SEED:fig|6666666.200881.peg.40 Aldehyde dehydrogenase (EC 1.2.1.3) 44554:46896 Forward	0	0	0	0	0	0	146960	245177	0	0	0	0	0	164829	0	0	0	0	0	0	0	0	0	0
45885	NPAWTSYEK					2	0.0003	Am2_A0A0E0Y9Q3 A0A0E0Y9Q3_ALTME PrkA family serine protein kinase OS=Alteromonas macleodii (strain English Channel 673) GN=AMEC673_05620 PE=4 SV=1	0	0	0	0	0	451062	0	0	0	0	0	0	0	0	0	0	563131	0	0	0	0	0	0	0
45886	NPDATVDELIELVPAPDFPTAGIIYGIQGVR					20	0	Cup_Q1LQH7 Q1LQH7_CUPMC DNA gyrase subunit A OS=Cupriavidus metallidurans (strain ATCC 43123 / DSM 2839 / NBRC 102507 / CH34) GN=gyrA PE=3 SV=1	0	0	0	0	0	0	0	0	1.27883e+06	1.15636e+06	1.82107e+06	2882401	0	0	0	0	0	670469	0	364419	2.30687e+06	2.66646e+06	1.28349e+06	2.70469e+06
45887	NPDDNIVLPEVISKEPLGPAVR					15	0	ATN_A9CIW8 A9CIW8_AGRFC ABC transporter	137709	346949	0	0	361447	1.00452e+06	361174	0	0	377327	341972	1.91186e+06	0	0	1.0268e+06	0	276295	279937	0	0	517493	427776	1.02347e+06	580261
45888	NPDEHIILPEIISK					3	0.0003	841_Q52812 AAPJ_RHIL3 General L-amino acid-binding periplasmic protein AapJ OS=Rhizobium leguminosarum bv. viciae (strain 3841) GN=aapJ PE=3 SV=1	0	0	0	0	0	0	0	0	0	0	0	1.0532e+06	0	0	0	0	0	999556	0	0	0	0	0	0
45889	NPDEHIILPEIISKEPLGPAVR					19	0	841_Q52812 AAPJ_RHIL3 General L-amino acid-binding periplasmic protein AapJ OS=Rhizobium leguminosarum bv. viciae (strain 3841) GN=aapJ PE=3 SV=1	0	0	0	0	0	0	503026	0	1.12699e+06	559156	558956	0	0	0	0	0	566790	680300	1.08481e+06	663063	687515	550012	554751	624628
	NPDEHIILPEIISKEPLGPAVR		135.054	O-ethyl, N-dimethyl phosphate	S13	4	0	841_Q52812 AAPJ_RHIL3 General L-amino acid-binding periplasmic protein AapJ OS=Rhizobium leguminosarum bv. viciae (strain 3841) GN=aapJ PE=3 SV=1	0	0	0	0	0	0	0	0	0	0	0	0	0	0	0	0	0	0	0	0	0	0	0	0
45890	NPDGSTVEEGDDAPELLVNLATDYLNMGVVR	15.9949@M27				5	0	DVH_Q72DT0 Q72DT0_DESVH Heterodisulfide reductase	0	0	0	0	0	0	0	0	0	225397	219380	407860	0	0	0	0	0	0	0	0	289783	230355	0	0
	NPDGSTVEEGDDAPELLVNLATDYLNMGVVR	15.9949@M27	0.9848	Asn->Asp substitution	N1	2	0	DVH_Q72DT0 Q72DT0_DESVH Heterodisulfide reductase	0	0	0	0	0	0	0	0	0	0	0	407860	0	0	0	0	0	0	0	0	0	0	318445	0
	NPDGSTVEEGDDAPELLVNLATDYLNMGVVR					3	0.0003	DVH_Q72DT0 Q72DT0_DESVH Heterodisulfide reductase	0	0	0	0	0	0	0	0	0	0	0	195266	0	0	0	0	0	0	0	0	218193	0	0	169992
45891	NPDISIAELMEDIEGPDFPTAGLILGK					1	0.0003	259_AIO19730.1 DNA gyrase subunit A [Staphylococcus aureus subsp. aureus]	0	0	0	0	0	0	0	0	0	0	0	0	0	0	0	0	0	314725	0	0	0	0	0	0
	NPDISIAELMEDIEGPDFPTAGLILGK		17.9999	fluorination	A7	1	0.0001	259_AIO19730.1 DNA gyrase subunit A [Staphylococcus aureus subsp. aureus]	0	0	0	0	0	0	269492	0	0	0	0	0	0	0	0	0	0	0	0	0	0	0	0	0
45892	NPDNFFAEVEQASFAPSTIVPGVGFSPDK					12	0	Cup_Q1LBL8 Q1LBL8_CUPMC Catalase OS=Cupriavidus metallidurans (strain ATCC 43123 / DSM 2839 / NBRC 102507 / CH34) GN=katA PE=4 SV=1	0	0	0	0	0	313603	0	0	344838	875108	618537	1.51221e+06	0	0	0	0	0	0	0	0	460784	412322	587307	0
45893	NPDNLVNDNYYEAGK					1	0	Pfl_2617955276 Ga0070645_0422 hypothetical protein [Pseudomonas fluorescens ATCC 13525 : Ga0070645_11]	0	0	0	0	0	0	0	0	0	0	0	608363	0	0	0	0	0	0	0	0	0	0	0	0
45894	NPDTLADSDPDALGLVALR					5	0	CRH_XP_001698388.1 hypothetical protein CHLREDRAFT_168182	0	439289	470256	627773	0	0	0	0	0	0	0	0	0	0	325772	377541	0	0	0	0	0	0	0	0
45895	NPDVPELVR					6	0.0003	CV_peg.3140 SEED:fig|6666666.200880.peg.3140 Argininosuccinate lyase (EC 4.3.2.1) 13:1200 Forward	0	0	0	0	0	882639	0	0	0	0	428172	0	1.0279e+06	0	717375	542538	715222	0	0	0	0	0	0	0
45896	NPDVQALLNDAPALGDYLDDDSREHFAGLCK					4	0	LT2_O52765 SYH_SALTY Histidine--tRNA ligase OS=Salmonella typhimurium (strain LT2 / SGSC1412 / ATCC 700720) GN=hisS PE=1 SV=4	0	0	0	0	0	0	0	0	0	151816	0	262351	0	0	0	0	0	0	0	0	240309	178076	0	0
45897	NPEAALLLDVER					1	0.0003	841_Q1MN73 Q1MN73_RHIL3 Putative ATP-binding component of ABC transporter OS=Rhizobium leguminosarum bv. viciae (strain 3841) GN=RL0091 PE=4 SV=1	0	0	0	0	513529	0	0	0	0	0	0	0	0	0	0	0	0	0	0	0	0	0	0	0
45898	NPEGEQTWSNNDK					2	0.0003	LT2_Q7CPS9 Q7CPS9_SALTY Uncharacterized protein OS=Salmonella typhimurium (strain LT2 / SGSC1412 / ATCC 700720) GN=hybA PE=4 SV=1	0	0	0	0	0	0	0	0	759159	0	0	434704	0	0	0	0	0	0	0	0	0	0	0	0
45899	NPEGLTDDERR					26	0.0003	Pfl_2617959796 nrdB ribonucleoside-diphosphate reductase beta chain [Pseudomonas fluorescens ATCC 13525 : Ga0070645_11]	1.08496e+06	1.36114e+06	873046	522222	475050	2.13722e+06	898888	1.40001e+06	5.91978e+06	3.50695e+06	2.86491e+06	0	0	873500	478794	533059	0	1.90519e+06	212878	0	2.82161e+06	1.3379e+06	1.00301e+06	1.62578e+06
45900	NPELPLIVGSLPVFSK					6	0	Cup_Q1LLF1 Q1LLF1_CUPMC ABC superfamily transporter subunit (Periplasmic-binding component) OS=Cupriavidus metallidurans (strain ATCC 43123 / DSM 2839 / NBRC 102507 / CH34) GN=yejA PE=4 SV=1	0	0	0	0	0	0	0	0	143235	177266	156038	0	0	0	0	0	0	0	0	0	0	171277	309525	0
45901	NPELPSLLVDPDFAK					1	0.0003	CRH_XP_001696880.1 6-phosphogluconate dehydrogenase	0	0	0	180900	0	0	0	0	0	0	0	0	0	0	0	0	0	0	0	0	0	0	0	0
45902	NPEQVSVTVK					2	0.0003	CRH_XP_001699806.1 clathrin heavy chain [Chlamydomonas reinhardtii]	1.15518e+06	0	0	0	0	0	0	0	0	0	0	0	0	0	1.73852e+06	0	0	0	0	0	0	0	0	0
45903	NPEYFSTYMQEQLK	15.9949@M9				1	0.0014	LT2_Q8ZRJ2 Q8ZRJ2_SALTY Putative cytoplasmic protein OS=Salmonella typhimurium (strain LT2 / SGSC1412 / ATCC 700720) GN=STM0327 PE=1 SV=1	0	0	0	0	0	0	0	0	0	331948	0	0	0	0	0	0	0	0	0	0	0	0	0	0
45904	NPEYREEDGQR					2	0.0006	Cup_Q1LIN7 Q1LIN7_CUPMC Arginine biosynthesis bifunctional protein ArgJ OS=Cupriavidus metallidurans (strain ATCC 43123 / DSM 2839 / NBRC 102507 / CH34) GN=argJ PE=3 SV=1	0	0	0	0	0	0	0	0	0	0	0	410288	0	0	0	0	65813.9	0	0	0	0	0	0	0
45905	NPFLSGEKPQEGARPGR					3	0	HB2_Q72GU4 Q72GU4_THET2 Dihydrolipoamide acetyltransferase OS=Thermus thermophilus (strain HB27 / ATCC BAA-163 / DSM 7039) GN=TT_C1754 PE=3 SV=1	0	0	240024	0	0	0	0	0	0	0	0	0	0	348713	0	0	709975	0	0	0	0	0	0	0
45906	NPFTGADQWFAAKPASVK					3	0	Cup_Q5NUZ1 Q5NUZ1_CUPMC Histone-like DNA-binding protein OS=Cupriavidus metallidurans (strain ATCC 43123 / DSM 2839 / NBRC 102507 / CH34) GN=bph2 PE=3 SV=1	0	0	0	0	0	0	0	0	0	0	0	908312	0	0	0	0	0	0	0	0	0	593651	494684	0
45907	NPFTGVDQWFAAKPASVK					1	0	Cup_Q1LA77 Q1LA77_CUPMC Histone-like bacterial DNA-binding protein (Bph2) OS=Cupriavidus metallidurans (strain ATCC 43123 / DSM 2839 / NBRC 102507 / CH34) GN=Rmet_6090 PE=3 SV=1	0	0	0	0	0	0	0	0	0	0	763903	0	0	0	0	0	0	0	0	0	0	0	0	0
45908	NPGADIIFDVK					6	0.0003	PD_M4XN88 M4XN88_PSEDE Phosphomannomutase OS=Pseudomonas denitrificans ATCC 13867 GN=H681_24190 PE=3 SV=1	0	541836	0	0	322833	0	0	0	0	0	0	0	585506	330949	0	0	536793	343644	0	0	0	0	0	0
45909	NPGDEPVFTSTLELDMGDVEASLAGPK	15.9949@M16				1	0.0003	LT2_Q8ZP52 ACNA_SALTY Aconitate hydratase A OS=Salmonella typhimurium (strain LT2 / SGSC1412 / ATCC 700720) GN=acnA PE=1 SV=1	0	0	0	0	0	0	0	0	0	0	0	150501	0	0	0	0	0	0	0	0	0	0	0	0
	NPGDEPVFTSTLELDMGDVEASLAGPK					1	0.0004	LT2_Q8ZP52 ACNA_SALTY Aconitate hydratase A OS=Salmonella typhimurium (strain LT2 / SGSC1412 / ATCC 700720) GN=acnA PE=1 SV=1	0	0	0	0	0	0	0	0	0	0	0	0	0	0	0	0	0	0	0	0	166427	0	0	0
45910	NPGIPYTVSIIDEAVKR					1	0.0003	259_AIO20785.1 UDP-N-acetylmuramoyl-L-alanyl-D-glutamate synthetase [Staphylococcus aureus subsp. aureus]	0	0	0	0	0	0	0	0	0	0	0	0	0	0	0	0	75566.4	0	0	0	0	0	0	0
45911	NPGIVLPEVDLDNAVNEAVTGSLSFNGQR					3	0	Pfl_2617960779 Ga0070645_5925 glyceraldehyde-3-phosphate dehydrogenase (NADP+) [Pseudomonas fluorescens ATCC 13525 : Ga0070645_11]	0	0	0	0	0	0	0	0	0	0	0	0	0	0	0	0	0	104686	0	0	0	123637	0	0
45912	NPGKDLEEGVDPASTPLGFAK					30	0	HB2_Q72GH6 Q72GH6_THET2 Pseudocatalase OS=Thermus thermophilus (strain HB27 / ATCC BAA-163 / DSM 7039) GN=TT_C1872 PE=1 SV=1	2.36157e+06	2.78683e+06	2.52103e+06	1.80871e+06	1.83435e+06	4.29128e+06	2.51631e+06	2.75176e+06	0	0	807200	1.02179e+06	3.94171e+06	2.65775e+06	0	1.38079e+06	4.21919e+06	2.13816e+06	2.25133e+06	2.06716e+06	1.15278e+06	0	617490	0
45913	NPGLVQTFYNAR					2	0	LT2_P0A2F2 NPD_SALTY NAD-dependent protein deacylase OS=Salmonella typhimurium (strain LT2 / SGSC1412 / ATCC 700720) GN=cobB PE=1 SV=2	0	0	0	0	0	0	0	0	0	0	0	0	0	0	0	0	0	0	0	0	0	0	0	569371
45914	NPGNPTAAQIDEAAK					26	0	841_Q1M4W3 Q1M4W3_RHIL3 Putative substrate-binding component of ABC transporter OS=Rhizobium leguminosarum bv. viciae (strain 3841) GN=pRL120142 PE=4 SV=1	482151	468988	500310	310492	630221	1.80625e+06	799871	752056	2.15787e+06	674816	683700	813966	462647	437766	402300	323767	1.02145e+06	583055	416627	403080	448516	307197	0	467917
45915	NPGSQADGSFLGFTEEFK					28	0	CRH_XP_001691959.1 light-harvesting protein of photosystem I [Chlamydomonas reinhardtii]	0	2.68159e+06	3.78231e+06	2.143e+06	0	370766	0	0	0	0	0	2.08582e+06	1.66323e+06	1.52876e+06	5.27456e+06	2.26956e+06	0	0	0	0	0	0	852306	0
45916	NPGSQADGSFLGFTEEFKGLENGYPGGR					8	0	CRH_XP_001691959.1 light-harvesting protein of photosystem I [Chlamydomonas reinhardtii]	0	0	0	0	0	0	0	0	0	0	0	0	851408	727334	650181	814427	0	0	0	0	0	0	0	0
45917	NPIGSENITGISR					4	0	259_AIO21600.1 adenylosuccinate lyase [Staphylococcus aureus subsp. aureus]	0	0	0	0	420703	1.18303e+06	603231	0	0	0	0	0	0	0	0	0	0	0	347883	0	0	0	0	0
45918	NPIIPFIEGDGIGADISPVMIK	15.9949@M20				102	0	PD_M4WWR0 M4WWR0_PSEDE Isocitrate dehydrogenase [NADP] OS=Pseudomonas denitrificans ATCC 13867 GN=H681_13690 PE=3 SV=1	0	415316	576332	1.48127e+06	244547	524436	881136	992577	462343	741218	480737	3.14122e+06	2.33074e+06	1.56214e+06	638648	1.37833e+06	833572	681768	723541	535189	504136	700071	585796	469970
45919	NPILVTALNPIIGYEK					17	0	SMS_WP_025876806.1 class II fumarate hydratase [Stenotrophomonas maltophilia]	0	0	0	0	0	0	0	0	0	1.04533e+06	814599	1.59106e+06	0	575622	754933	768443	361480	0	0	536773	1.36649e+06	1.34872e+06	2.22078e+06	1.78574e+06
45920	NPINIAYATMEALR	15.9949@M10				12	0	HB2_P62665 RS5_THET2 30S ribosomal protein S5 OS=Thermus thermophilus (strain HB27 / ATCC BAA-163 / DSM 7039) GN=rpsE PE=1 SV=2	0	1.327e+06	0	257662	0	0	0	1.0161e+06	0	2.4775e+06	0	0	2.20878e+06	977778	2.11825e+06	0	0	0	0	677388	0	0	0	0
45921	NPIPPTMWSYNDAVVDDKYDPDASK	15.9949@M7				3	0.0003	841_Q1ML81 Q1ML81_RHIL3 Putative dipeptide binding component of ABC transporter OS=Rhizobium leguminosarum bv. viciae (strain 3841) GN=dppA PE=4 SV=1	0	0	0	0	0	553898	396875	0	0	0	0	0	0	0	0	0	0	0	0	0	0	0	0	0
45922	NPIPPTMWSYNDAVVDDKYDPDASKK	15.9949@M7				13	0	841_Q1ML81 Q1ML81_RHIL3 Putative dipeptide binding component of ABC transporter OS=Rhizobium leguminosarum bv. viciae (strain 3841) GN=dppA PE=4 SV=1	0	0	0	0	0	1.21257e+06	841547	0	0	0	0	763911	0	0	0	0	1.36676e+06	0	614543	759950	0	0	0	0
	NPIPPTMWSYNDAVVDDKYDPDASKK	15.9949@M7	15.9946	Ala->Ser substitution	A23	7	0	841_Q1ML81 Q1ML81_RHIL3 Putative dipeptide binding component of ABC transporter OS=Rhizobium leguminosarum bv. viciae (strain 3841) GN=dppA PE=4 SV=1	0	0	0	0	0	0	0	0	0	0	0	0	0	0	0	0	0	0	0	0	0	0	0	0
	NPIPPTMWSYNDAVVDDKYDPDASKK		31.9897	dihydroxy	K18	4	0	841_Q1ML81 Q1ML81_RHIL3 Putative dipeptide binding component of ABC transporter OS=Rhizobium leguminosarum bv. viciae (strain 3841) GN=dppA PE=4 SV=1	0	0	0	0	0	0	0	0	0	0	0	0	0	0	0	0	0	0	0	0	0	0	0	0
45923	NPIPPTMWSYNDSIKDDAYDPEAAKK	15.9949@M7				2	0	ATN_A9CG31 A9CG31_AGRFC ABC transporter	0	0	0	0	0	0	0	0	768979	0	0	543051	0	0	0	0	0	0	0	0	0	0	0	0
45924	NPIVVNDCPGFLVNR					1	0	PD_M4XII5 M4XII5_PSEDE Fatty acid oxidation complex subunit alpha OS=Pseudomonas denitrificans ATCC 13867 GN=fadB PE=3 SV=1	249129	0	0	0	0	0	0	0	0	0	0	0	0	0	0	0	0	0	0	0	0	0	0	0
45925	NPKPCPVLDVSDPGSPTTLLAPGADLR					20	0	ATN_Q8U919 Y3911_AGRFC UPF0317 protein Atu3911 OS=Agrobacterium fabrum (strain C58 / ATCC 33970) GN=Atu3911 PE=1 SV=1	0	536875	737891	0	342771	1.84706e+06	596647	980352	4.42411e+06	923228	876554	2.38636e+06	0	0	0	0	624863	875470	1.14388e+06	813274	4.44391e+06	1.99659e+06	1.95467e+06	1.81244e+06
	NPKPCPVLDVSDPGSPTTLLAPGADLR		0.9848	Asn->Asp substitution	N1	1	0	ATN_Q8U919 Y3911_AGRFC UPF0317 protein Atu3911 OS=Agrobacterium fabrum (strain C58 / ATCC 33970) GN=Atu3911 PE=1 SV=1	0	0	0	0	0	0	0	0	0	0	0	0	0	0	0	720681	0	0	0	0	0	0	0	0
45926	NPLAAIGVVTK					2	0.0003	HB2_Q72KD4 Q72KD4_THET2 Uncharacterized protein OS=Thermus thermophilus (strain HB27 / ATCC BAA-163 / DSM 7039) GN=TT_C0512 PE=4 SV=1	0	0	0	0	0	616896	0	0	0	0	0	0	319968	0	0	0	0	0	0	0	0	0	0	0
45927	NPLAFASPAAIR					1	0.0011	CV_peg.2912 SEED:fig|6666666.200880.peg.2912 Prolyl-tRNA synthetase (EC 6.1.1.15)	0	0	0	0	0	0	0	0	0	0	0	0	0	0	226018	0	0	0	0	0	0	0	0	0
45928	NPLELTDVADLLANVDFK					1	0	Am2_A0A0E0YC83 A0A0E0YC83_ALTME Aspartyl-tRNA ligase OS=Alteromonas macleodii (strain English Channel 673) GN=aspS PE=3 SV=1	0	0	0	0	0	962354	0	0	0	0	0	0	0	0	0	0	0	0	0	0	0	0	0	0
45929	NPLFLLDEIDK					26	0.0003	Am2_A0A0E0YI11 A0A0E0YI11_ALTME Lon protease OS=Alteromonas macleodii (strain English Channel 673) GN=lon PE=2 SV=1	0	411884	412502	179425	0	477612	0	448273	0	330032	206640	923680	124305	0	0	0	139732	0	0	0	298480	0	656316	0
45930	NPLFLLDEIDKMGMDFR	15.9949@M12;15.9949@M14				1	0.0003	Cup_Q1LM64 Q1LM64_CUPMC Lon protease OS=Cupriavidus metallidurans (strain ATCC 43123 / DSM 2839 / NBRC 102507 / CH34) GN=lon PE=2 SV=1	0	0	0	0	0	0	0	0	0	0	0	0	0	0	0	0	0	0	0	0	121492	0	0	0
45931	NPLFLLDEIDKMGSDMR	15.9949@M12;15.9949@M16				1	0.0011	PD_M4XFC1 M4XFC1_PSEDE Lon protease OS=Pseudomonas denitrificans ATCC 13867 GN=lon PE=2 SV=1	0	0	0	0	0	0	0	391087	0	0	0	0	0	0	0	0	0	0	0	0	0	0	0	0
45932	NPLFLLDEIDKMSSDMR	15.9949@M12;15.9949@M16				6	0.0003	Am2_A0A0E0YI11 A0A0E0YI11_ALTME Lon protease OS=Alteromonas macleodii (strain English Channel 673) GN=lon PE=2 SV=1	0	0	0	0	0	0	0	0	141519	128287	0	540396	0	0	0	0	0	0	0	0	0	0	449762	0
45933	NPLIQIIGAQPAEGSR					1	0.0003	Cup_Q1LQF9 Q1LQF9_CUPMC Cysteine synthase OS=Cupriavidus metallidurans (strain ATCC 43123 / DSM 2839 / NBRC 102507 / CH34) GN=cysM PE=3 SV=1	0	0	0	0	0	0	0	0	0	0	0	1.72652e+06	0	0	0	0	0	0	0	0	0	0	0	0
45934	NPLLEDVNLQGAR					11	0	PD_M4WV00 M4WV00_PSEDE Cell division protein FtsZ OS=Pseudomonas denitrificans ATCC 13867 GN=ftsZ PE=3 SV=1	811780	787861	0	0	0	0	0	0	0	2.44801e+06	0	2.54946e+06	0	0	482760	378333	0	0	0	254496	747674	429512	536901	0
45935	NPLQLVR					1	0.0015	SMS_WP_025874346.1 nitrate reductase subunit alpha [Stenotrophomonas maltophilia]	0	0	0	0	0	0	0	0	0	2.91376e+06	0	0	0	0	0	0	0	0	0	0	0	0	0	0
45936	NPLSFMELQDVQELTNFFER	15.9949@M6				19	0	SMS_WP_025875781.1 MULTISPECIES: ribonucleoside-diphosphate reductase [Stenotrophomonas]	0	0	0	0	0	0	140900	0	660475	444030	568549	908432	0	0	0	0	0	129196	0	0	0	347219	0	235648
45937	NPLSLAAHSGASLDALLRQAVIQLGCPEER		-42.011	Glu->Ser substitution	E28	1	0.0003	CV_peg.433	0	0	0	0	0	0	0	0	0	0	0	0	0	0	0	0	0	0	0	0	0	0	0	0
45938	NPLSPEMALSLLQALDDLEADPGVR	15.9949@M7				4	0	HB2_Q72L78 Q72L78_THET2 Enoyl-CoA hydratase OS=Thermus thermophilus (strain HB27 / ATCC BAA-163 / DSM 7039) GN=TT_C0182 PE=3 SV=1	0	0	0	0	0	446382	0	0	0	0	0	0	0	451296	0	254810	0	299703	0	0	0	0	0	0
45939	NPLTAVNEVLHR					1	0.0003	CRH_XP_001691043.1 mitochondrial processing peptidase alpha subunit [Chlamydomonas reinhardtii]	0	0	0	0	0	0	0	0	0	0	0	0	0	0	0	0	0	0	0	0	0	0	0	0
45940	NPLTDEPYIPGSSLK					6	0	HB2_Q746F1 Q746F1_THET2 Hypothetical conserved protein OS=Thermus thermophilus (strain HB27 / ATCC BAA-163 / DSM 7039) GN=TT_P0104 PE=4 SV=1	0	658541	0	0	0	1.03958e+06	577060	533819	0	0	0	0	0	0	815401	0	729752	0	0	0	0	0	0	0
45941	NPLVNNDFENAEGLTK					8	0	CRH_NP_958402.1 ribosomal protein S3 (chloroplast) [Chlamydomonas reinhardtii]	0	0	0	0	0	0	0	0	0	0	0	0	4.95855e+06	0	1.84398e+06	0	0	0	0	0	0	0	0	0
45942	NPLYEEIADVTIR					3	0	K12_P0A6D7 AROK_ECOLI Shikimate kinase 1 OS=Escherichia coli (strain K12) GN=aroK PE=1 SV=2	0	0	0	0	0	0	0	0	0	357475	0	302342	0	0	0	0	0	0	0	0	0	0	0	0
45943	NPMELTDVADLLK	15.9949@M3				5	0.0003	K12_P21889 SYD_ECOLI Aspartate--tRNA ligase OS=Escherichia coli (strain K12) GN=aspS PE=1 SV=1	0	0	0	0	360131	0	0	0	797300	0	148979	870300	0	0	0	0	0	0	0	0	0	0	418374	0
45944	NPMELVDVADLLK	15.9949@M3				5	0	LT2_Q8ZNV2 SYD_SALTY Aspartate--tRNA ligase OS=Salmonella typhimurium (strain LT2 / SGSC1412 / ATCC 700720) GN=aspS PE=3 SV=1	0	0	0	0	510175	0	172156	0	640741	0	0	583216	0	0	0	0	0	0	0	0	0	0	0	0
45945	NPNDWIVVGKPQSR					19	0	Cup_Q1LRE1 Q1LRE1_CUPMC Glutamate and aspartate transporter subunit periplasmic-binding component of ABC superfamily OS=Cupriavidus metallidurans (strain ATCC 43123 / DSM 2839 / NBRC 102507 / CH34) GN=gltI PE=4 SV=1	0	0	0	0	264554	0	0	666754	8.31896e+06	4.4663e+06	5.49371e+06	5.57792e+06	0	0	0	0	1.41797e+06	0	0	0	6.0702e+06	2.94968e+06	2.75673e+06	3.70272e+06
	NPNDWIVVGKPQSR		15.9946	Ala->Ser substitution	Unknown	23	0	Cup_Q1LRE1 Q1LRE1_CUPMC Glutamate and aspartate transporter subunit periplasmic-binding component of ABC superfamily OS=Cupriavidus metallidurans (strain ATCC 43123 / DSM 2839 / NBRC 102507 / CH34) GN=gltI PE=4 SV=1	0	0	0	0	0	0	0	0	237842	1.53471e+06	488170	0	0	0	0	0	0	0	0	0	0	109685	0	0
	NPNDWIVVGKPQSR		31.9897	dihydroxy	Unknown	2	0	Cup_Q1LRE1 Q1LRE1_CUPMC Glutamate and aspartate transporter subunit periplasmic-binding component of ABC superfamily OS=Cupriavidus metallidurans (strain ATCC 43123 / DSM 2839 / NBRC 102507 / CH34) GN=gltI PE=4 SV=1	0	0	0	0	0	0	0	0	0	0	0	0	0	0	0	0	0	0	0	0	0	0	0	0
45946	NPNFLDFEQPIADLQAK		147.035	Unknown		2	0	Pfl_2617958430 accA acetyl-CoA carboxylase carboxyltransferase subunit alpha [Pseudomonas fluorescens ATCC 13525 : Ga0070645_11]	0	0	0	0	0	0	0	0	0	0	0	0	0	0	0	0	0	0	0	0	0	0	0	0
45947	NPNFPIKPEGGESK					32	0	HB2_Q72I61 Q72I61_THET2 Dipeptide-binding protein OS=Thermus thermophilus (strain HB27 / ATCC BAA-163 / DSM 7039) GN=TT_C1271 PE=4 SV=1	1.74801e+06	1.60612e+06	1.47396e+06	0	0	2.91741e+06	1.56572e+06	1.58582e+06	2.29827e+06	724159	0	0	2.09721e+06	1.49711e+06	1.37316e+06	975703	2.26712e+06	1.08951e+06	995931	1.14617e+06	0	0	0	0
45948	NPNGDPTPQTLELAR					4	0	Cup_Q1LRY0 ICMF_CUPMC Fused isobutyryl-CoA mutase OS=Cupriavidus metallidurans (strain ATCC 43123 / DSM 2839 / NBRC 102507 / CH34) GN=icmF PE=1 SV=1	0	0	0	0	0	0	0	0	815311	417815	357799	0	0	0	0	0	0	0	0	0	687917	0	0	0
	NPNGDPTPQTLELAR		0.9848	Asn->Asp substitution	N1	3	0	Cup_Q1LRY0 ICMF_CUPMC Fused isobutyryl-CoA mutase OS=Cupriavidus metallidurans (strain ATCC 43123 / DSM 2839 / NBRC 102507 / CH34) GN=icmF PE=1 SV=1	0	0	0	0	0	0	0	0	0	0	0	0	0	0	0	0	0	0	0	0	0	0	0	0
45949	NPNISLADLLALMPGPDYPGGGQIISPASEIAQIYESGR	15.9949@M13	-14.0526	Lys->Asn substitution	Unknown	1	0	Cup_Q1LKD0 Q1LKD0_CUPMC DNA topoisomerase 4 subunit A OS=Cupriavidus metallidurans (strain ATCC 43123 / DSM 2839 / NBRC 102507 / CH34) GN=parC PE=3 SV=1	0	0	0	0	0	0	0	0	0	0	0	0	0	0	0	0	0	0	0	0	0	0	0	0
	NPNISLADLLALMPGPDYPGGGQIISPASEIAQIYESGR		17.9999	fluorination	A7	1	0	Cup_Q1LKD0 Q1LKD0_CUPMC DNA topoisomerase 4 subunit A OS=Cupriavidus metallidurans (strain ATCC 43123 / DSM 2839 / NBRC 102507 / CH34) GN=parC PE=3 SV=1	0	0	0	0	0	0	0	0	331775	0	0	0	0	0	0	0	0	0	0	0	0	0	0	0
45950	NPNNFNVDNVR					6	0	CRH_XP_001703339.1 T-complex protein	381369	274437	338502	0	0	0	0	0	0	0	0	0	0	334904	1.19537e+06	285856	0	0	0	0	0	0	0	0
45951	NPNSVELVQK					3	0.0003	SMS_WP_025879343.1 MULTISPECIES: 30S ribosomal protein S7 [Stenotrophomonas]	0	0	0	0	0	0	0	0	2.84261e+06	940391	0	0	0	0	0	0	0	0	0	0	608317	0	0	0
45952	NPNTGEVIETK					10	0.0003	KF7_ELS24937.1 transcriptional regulator MvaT	971535	788537	907340	903638	0	1.08032e+06	325313	0	0	0	0	0	2.29518e+06	0	964414	1.31158e+06	0	395900	0	0	0	0	0	0
45953	NPNTLAADFTIPAGTEPFVSTR					4	0	Cup_Q1LHT1 Q1LHT1_CUPMC Sulfur oxidation protein (SoxY) OS=Cupriavidus metallidurans (strain ATCC 43123 / DSM 2839 / NBRC 102507 / CH34) GN=soxY PE=4 SV=1	0	0	0	0	0	0	0	0	0	0	140712	529545	0	0	0	0	0	0	0	0	240280	0	0	0
45954	NPNVSSVILGASR					3	0	SMS_WP_025877856.1 MULTISPECIES: alcohol dehydrogenase [Stenotrophomonas]	0	0	0	0	0	0	0	0	0	2.25127e+06	2.58138e+06	846112	0	0	0	0	0	0	0	0	0	0	0	0
45955	NPNWTSYEK					1	0.0013	K12_P0ACY3 YEAG_ECOLI Uncharacterized protein YeaG OS=Escherichia coli (strain K12) GN=yeaG PE=3 SV=1	0	0	0	0	0	0	0	0	0	0	0	877006	0	0	0	0	0	0	0	0	0	0	0	0
45956	NPPADAPSQAYVLDMVVESAIEKK	15.9949@M15				36	0	SMS_WP_025875974.1 MULTISPECIES: hypothetical protein [Stenotrophomonas]	0	1.83999e+06	1.34805e+06	0	362201	367122	340143	349538	473500	338570	398653	753524	800034	470026	444439	0	0	0	0	0	0	0	817917	389566
	NPPADAPSQAYVLDMVVESAIEKK	15.9949@M15	0.9848	Asn->Asp substitution	Unknown	2	0	SMS_WP_025875974.1 MULTISPECIES: hypothetical protein [Stenotrophomonas]	0	0	0	0	0	0	0	349538	0	0	0	0	0	0	0	561035	0	0	0	0	0	0	0	0
	NPPADAPSQAYVLDMVVESAIEKK					25	0	SMS_WP_025875974.1 MULTISPECIES: hypothetical protein [Stenotrophomonas]	0	0	0	0	0	0	228741	205455	537565	398094	412301	0	0	0	0	247534	236539	0	305490	0	718815	503637	688842	827246
45957	NPPAGEEAFLLDLITNR					26	0	KF7_ELS28909.1 Aconitate hydratase 2 2-methylisocitrate dehydratase [Pseudomonas pseudoalcaligenes KF707]	0	0	213171	0	0	520988	370981	514172	1.58878e+06	0	0	282644	416933	351001	0	379970	0	268347	0	304384	0	0	0	0
45958	NPPAGEEAFLLDLITNRVPPGVDEAAYVK					7	0	KF7_ELS28909.1 Aconitate hydratase 2 2-methylisocitrate dehydratase [Pseudomonas pseudoalcaligenes KF707]	0	0	0	0	0	0	0	0	0	0	0	0	603367	0	0	709981	1.03975e+06	656217	0	632355	0	0	0	0
45959	NPPAGEEEFLLDLLTNR					102	0	K12_P36683 ACNB_ECOLI Aconitate hydratase B OS=Escherichia coli (strain K12) GN=acnB PE=1 SV=3	0	0	1.22496e+06	0	0	1.14552e+06	739913	1.2371e+06	526144	1.56862e+06	350274	2.17461e+06	289424	1.85189e+06	0	892692	262988	662871	473136	551759	299978	273514	268301	347124
45960	NPPAGEEEFLLDLLTNRVPPGVDEAAYVK					75	0	K12_P36683 ACNB_ECOLI Aconitate hydratase B OS=Escherichia coli (strain K12) GN=acnB PE=1 SV=3	0	0	0	0	0	0	0	0	0	0	0	0	1.74165e+06	0	0	2.1585e+06	0	0	1.14352e+06	0	0	0	0	0
45961	NPPAGEEEFLVDLITNR					98	0	Pfl_2617960385 acnB aconitase [Pseudomonas fluorescens ATCC 13525 : Ga0070645_11]	0	58352.3	226140	0	0	639726	232201	730477	881748	1.38012e+06	786510	3.85775e+06	236653	188330	69289.7	198918	0	829829	140473	399945	754003	695451	728266	1.06527e+06
45962	NPPAGEEEFLVDLITNRIPPGVDEAAYVK					60	0	Pfl_2617960385 acnB aconitase [Pseudomonas fluorescens ATCC 13525 : Ga0070645_11]	0	0	0	0	0	0	0	881525	0	0	0	0	1.50129e+06	0	0	0	0	0	0	0	0	0	1.03287e+06	0
45963	NPPAGEEQALLDLITYR					2	0	Cup_Q1LCH1 Q1LCH1_CUPMC Aconitate hydratase B OS=Cupriavidus metallidurans (strain ATCC 43123 / DSM 2839 / NBRC 102507 / CH34) GN=acnB PE=3 SV=1	0	0	0	0	0	0	0	0	0	0	0	1.01438e+06	0	0	0	0	0	0	0	0	0	0	0	0
45964	NPPAGEEQALLDLITYRVPAGVDDAAK					2	0	Cup_Q1LCH1 Q1LCH1_CUPMC Aconitate hydratase B OS=Cupriavidus metallidurans (strain ATCC 43123 / DSM 2839 / NBRC 102507 / CH34) GN=acnB PE=3 SV=1	0	0	0	0	0	0	0	0	0	0	0	0	0	0	0	0	0	0	0	0	362212	236149	0	0
45965	NPPAGEGDFLLELLSERVPPGVDEAAYVK		71.0365	Acrylamide adduct	K29	1	0.0001	Am2_A0A0E0Y888 A0A0E0Y888_ALTME Aconitate hydratase B OS=Alteromonas macleodii (strain English Channel 673) GN=AMEC673_03350 PE=3 SV=1	0	0	0	0	0	0	0	0	0	0	0	0	0	0	0	0	0	0	0	0	0	0	0	0
45966	NPPQGEAEFLLDLLTHR					34	0	SMS_WP_025878957.1 aconitate hydratase B [Stenotrophomonas maltophilia]	0	0	0	0	0	0	0	0	230384	341205	269665	489155	0	0	0	0	104102	164488	0	119746	125921	192710	0	214729
45967	NPPQGEAEFLLDLLTHRVPAGVDDAAK		135.054	O-ethyl, N-dimethyl phosphate	Unknown	8	0	SMS_WP_025878957.1 aconitate hydratase B [Stenotrophomonas maltophilia]	0	0	0	0	0	0	0	0	0	0	0	1.34058e+06	0	0	0	0	0	0	0	0	0	0	0	0
45968	NPQAAANAAQAIADQVGLGR					67	0	HB2_Q72KX2 Q72KX2_THET2 Glucose-binding protein OS=Thermus thermophilus (strain HB27 / ATCC BAA-163 / DSM 7039) GN=TT_C0328 PE=1 SV=1	0	350337	684254	0	517763	1.74163e+06	424078	434993	1.30037e+06	0	0	0	706622	0	1.08576e+06	493292	596250	479490	1.02755e+06	471543	887822	202803	445535	391097
	NPQAAANAAQAIADQVGLGR		-1.9793	Thr->Val substitution	Unknown	1	0	HB2_Q72KX2 Q72KX2_THET2 Glucose-binding protein OS=Thermus thermophilus (strain HB27 / ATCC BAA-163 / DSM 7039) GN=TT_C0328 PE=1 SV=1	0	0	0	0	0	0	0	0	0	0	0	0	0	0	0	493292	0	0	0	0	0	0	0	0
45969	NPQDIEAQTTALQIASLR					31	0	CRH_XP_001702364.1 rhodanese-like Ca-sensing receptor [Chlamydomonas reinhardtii]	224152	990192	2.50403e+06	766582	0	0	0	0	0	0	0	0	1.43656e+06	686129	1.21776e+06	917129	0	0	0	0	0	0	0	0
45970	NPQDIEAQTTALQIASLRR					1	0.0003	CRH_XP_001702364.1 rhodanese-like Ca-sensing receptor [Chlamydomonas reinhardtii]	0	0	1.476e+06	0	0	0	0	0	0	0	0	0	0	0	0	0	0	0	0	0	0	0	0	0
45971	NPQEHYNELAAR					4	0	LT2_Q8ZQW9 Q8ZQW9_SALTY Phosphoglucomutase OS=Salmonella typhimurium (strain LT2 / SGSC1412 / ATCC 700720) GN=pgm PE=1 SV=1	0	0	0	0	0	0	0	0	2.30495e+06	805880	0	0	0	0	0	0	0	0	0	0	1.02922e+06	0	0	0
45972	NPQLAQTLR					5	0.0004	Cup_Q1LPS0 Q1LPS0_CUPMC Gamma-glutamyltransferase 1 OS=Cupriavidus metallidurans (strain ATCC 43123 / DSM 2839 / NBRC 102507 / CH34) GN=ggt PE=4 SV=1	0	0	0	0	0	0	0	0	0	1.09234e+06	0	1.74026e+06	0	0	0	0	315693	0	0	0	649490	0	0	650991
	NPQLAQTLR		0.9848	Asn->Asp substitution	N1	1	0	Cup_Q1LPS0 Q1LPS0_CUPMC Gamma-glutamyltransferase 1 OS=Cupriavidus metallidurans (strain ATCC 43123 / DSM 2839 / NBRC 102507 / CH34) GN=ggt PE=4 SV=1	0	0	0	0	0	0	0	0	3.12037e+06	0	0	0	0	0	0	0	0	0	0	0	0	0	0	0
45973	NPQLGNVLVPSLK					19	0	SMS_WP_025874280.1 esterase [Stenotrophomonas maltophilia]	0	542997	0	0	0	954204	751735	468835	7.38321e+06	2.13714e+06	0	4.19286e+06	874761	596940	546904	0	1.06315e+06	631087	546380	412172	2.25149e+06	1.94067e+06	1.30817e+06	1.75562e+06
45974	NPQNYFAEVEQAAFNPANVVPGISFSPDR					1	0.0003	CV_peg.303 SEED:fig|6666666.200880.peg.303 Catalase (EC 1.11.1.6) 60651:62096 Reverse	0	0	0	0	0	0	0	0	0	0	0	0	0	0	188389	0	0	0	0	0	0	0	0	0
45975	NPQPLQITALGGSPGGTVEAEVVR					8	0	SMS_WP_025874271.1 aminopeptidase [Stenotrophomonas maltophilia]	0	0	0	0	0	0	0	0	0	255360	235623	0	0	0	0	0	170503	0	0	0	398373	249610	850525	355046
45976	NPQTGEEIEIPASK					60	0	BS_P08821 DBH1_BACSU DNA-binding protein HU 1 OS=Bacillus subtilis (strain 168) GN=hupA PE=1 SV=2	7.9334e+06	1.02271e+07	1.0769e+07	7.22997e+06	3.66234e+06	8.13976e+06	5.18009e+06	3.1071e+06	3.67114e+06	1.96107e+06	2.1287e+06	2.47679e+06	1.32521e+07	1.28767e+07	1.07198e+07	8230854	6.8503e+06	4.16465e+06	3.99244e+06	3.21723e+06	1.20354e+06	882821	861888	1.2734e+06
45977	NPQTGEEIEIPASKVPAFKPGK					21	0	BS_P08821 DBH1_BACSU DNA-binding protein HU 1 OS=Bacillus subtilis (strain 168) GN=hupA PE=1 SV=2	3.47498e+06	3.59778e+06	2.57498e+06	632961	468090	2.61442e+06	1.65826e+06	1.70295e+06	0	0	0	0	1.78397e+06	2.27729e+06	1.332e+06	1.77884e+06	730840	440156	645920	398813	0	0	0	0
45978	NPQTGETIQISAAK					74	0	Am2_A0A0E0YDY2 A0A0E0YDY2_ALTME Histone-like DNA-binding protein OS=Alteromonas macleodii (strain English Channel 673) GN=AMEC673_13025 PE=3 SV=1	3.15946e+06	3.47699e+06	3291929	1.25726e+06	5.49236e+06	1.05484e+07	6.1056e+06	4.58224e+06	2.61184e+06	1.50079e+06	974766	1.62538e+06	4.81917e+06	2.52307e+06	2.27582e+06	2.04493e+06	6.68596e+06	4.30371e+06	3.20088e+06	2.83059e+06	819490	763379	0	774257
45979	NPQTGETIQISAAKVPSFK					3	0	Am2_A0A0E0YDY2 A0A0E0YDY2_ALTME Histone-like DNA-binding protein OS=Alteromonas macleodii (strain English Channel 673) GN=AMEC673_13025 PE=3 SV=1	0	0	0	0	0	706441	299150	580803	0	0	0	0	0	0	0	0	0	0	0	0	0	0	0	0
45980	NPQTGKEIDIPASK					12	0	259_AIO21094.1 DNA-binding protein [Staphylococcus aureus subsp. aureus]	406467	0	0	0	3.25484e+06	7.28291e+06	6.41877e+06	2.79942e+06	2.7724e+06	0	0	0	0	0	0	0	5603205	1.3309e+06	1.78172e+06	1.31204e+06	0	0	0	0
45981	NPQTGKEIDIPASKVPAFK					20	0	259_AIO21094.1 DNA-binding protein [Staphylococcus aureus subsp. aureus]	0	314667	262271	0	330389	2.9498e+06	1.10413e+06	1.75633e+06	0	0	0	0	0	0	0	0	857350	456396	552963	341798	0	0	0	0
45982	NPQTGKEITIAAAK					23	0	K12_P0ACF4 DBHB_ECOLI DNA-binding protein HU-beta OS=Escherichia coli (strain K12) GN=hupB PE=1 SV=1;KF7_ELS25588.1 SSU ribosomal protein S2p (SAe) [Pseudomonas pseudoalcaligenes KF707]	2.98755e+06	2.5649e+06	1.99288e+06	1.01051e+06	1.21858e+06	0	2.44042e+06	2.0523e+06	6.67917e+06	2.18048e+06	2.08539e+06	3.12571e+06	2.94458e+06	1.80738e+06	3.31582e+06	1.74106e+06	2.05667e+06	830057	1.51534e+06	789338	5.56748e+06	3.48675e+06	3.34461e+06	4.80111e+06
	NPQTGKEITIAAAK		57.0221	Ala->Gln substitution	Unknown	1	0	K12_P0ACF4 DBHB_ECOLI DNA-binding protein HU-beta OS=Escherichia coli (strain K12) GN=hupB PE=1 SV=1;KF7_ELS25588.1 SSU ribosomal protein S2p (SAe) [Pseudomonas pseudoalcaligenes KF707]	0	0	0	0	0	0	0	0	6.67917e+06	0	0	0	0	0	0	0	0	0	0	0	0	0	0	0
45983	NPQTGKPIKIDAAK					22	0	KF7_ELS28925.1 DNA-binding protein HU-beta [Pseudomonas pseudoalcaligenes KF707]	3.96058e+06	3.07154e+06	1.71198e+06	0	627092	2.76628e+06	2.1583e+06	1.86881e+06	830123	0	0	0	2.80294e+06	3.25321e+06	0	3.24053e+06	2.55555e+06	1.12519e+06	0	670339	0	589870	0	459663
45984	NPQTQEMMTKPADK	15.9949@M8				1	0.0008	PaD_peg.2091	0	0	0	0	202231	0	0	0	0	0	0	0	0	0	0	0	0	0	0	0	0	0	0	0
	NPQTQEMMTKPADK					5	0	PaD_peg.2091	0	0	0	0	0	609706	0	0	0	0	0	0	0	0	0	0	1.7199e+06	974504	0	592448	0	0	0	0
45985	NPQTQEMMTKPADKVVK	15.9949@M7;15.9949@M8				21	0	PaD_peg.2091	2.55082e+06	1.74297e+06	1.16581e+06	0	506391	3.48721e+06	1.79085e+06	1.79348e+06	0	0	0	0	1.84148e+06	2.03477e+06	450209	689104	1.83877e+06	770299	408209	378185	0	0	0	252958
	NPQTQEMMTKPADKVVK	15.9949@M7	15.9946	Ala->Ser substitution	A12	1	0	PaD_peg.2091	0	0	0	0	0	0	0	0	0	0	0	0	0	0	0	0	0	0	0	0	0	0	0	0
	NPQTQEMMTKPADKVVK	15.9949@M8	15.9946	Ala->Ser substitution	A12	1	0	PaD_peg.2091	0	0	0	0	0	0	0	0	0	0	0	0	0	0	0	0	0	0	0	0	0	0	0	0
45986	NPQVDIAEDNAFFPSEYSLSQYTSPVSDLDGVDYPKPYR					49	0	K12_P31658 HCHA_ECOLI Protein deglycase 1 OS=Escherichia coli (strain K12) GN=hchA PE=1 SV=3	0	0	0	0	0	0	330548	0	2.01367e+06	603709	668277	1.16574e+06	0	338628	0	0	1.32149e+06	807232	454636	576684	1.21963e+06	577505	562092	604620
	NPQVDIAEDNAFFPSEYSLSQYTSPVSDLDGVDYPKPYR		0.9848	Asn->Asp substitution	N1	1	0	K12_P31658 HCHA_ECOLI Protein deglycase 1 OS=Escherichia coli (strain K12) GN=hchA PE=1 SV=3	0	0	0	0	0	0	0	0	0	0	0	0	0	0	0	0	0	0	0	576684	0	0	0	0
45987	NPQYWDNAK					1	0.0004	LT2_P06202 OPPA_SALTY Periplasmic oligopeptide-binding protein OS=Salmonella typhimurium (strain LT2 / SGSC1412 / ATCC 700720) GN=oppA PE=1 SV=2	0	0	0	0	0	0	0	0	0	0	0	1.55537e+06	0	0	0	0	0	0	0	0	0	0	0	0
45988	NPRPGDPVPFGDELFTQGNSAPVLLR					11	0	Cup_Q1LJ57 Q1LJ57_CUPMC Protein translocase subunit SecD OS=Cupriavidus metallidurans (strain ATCC 43123 / DSM 2839 / NBRC 102507 / CH34) GN=secD PE=3 SV=1	0	0	0	0	0	0	0	0	919639	935885	721197	976856	0	0	0	0	0	0	0	0	590889	495400	966153	511566
45989	NPSAADSQFGR					32	0	ATN_A9CK02 A9CK02_AGRFC ATP synthase epsilon chain OS=Agrobacterium fabrum (strain C58 / ATCC 33970) GN=atpC PE=3 SV=1	4.20827e+06	3.22929e+06	3.35052e+06	2.58815e+06	3.98416e+06	1.41725e+07	4.1146e+06	5.37876e+06	1.74743e+07	7.90135e+06	6.09692e+06	1.23433e+07	2.57705e+06	2.69262e+06	5.37299e+06	0	5.36415e+06	1.86252e+06	1.64605e+06	1.46365e+06	0	458194	1.12109e+06	1.19344e+06
45990	NPSAVTEAELK					2	0.0003	SMS_WP_025877267.1 aminopeptidase [Stenotrophomonas maltophilia]	0	0	0	0	0	0	0	0	0	0	0	0	876986	0	0	0	817706	0	0	0	0	0	0	0
45991	NPSEVDYTQYGIK					18	0	Pfl_2617958787 gap-2 glyceraldehyde 3-phosphate dehydrogenase [Pseudomonas fluorescens ATCC 13525 : Ga0070645_11]	595063	0	0	0	278344	555374	234920	408972	1.95576e+06	1.05157e+06	1.08683e+06	1.53098e+06	0	0	0	0	376795	806799	0	0	656695	472753	0	748311
45992	NPSEVDYTQYGIKDALLVDNTGVWR					1	0.0003	Pfl_2617958787 gap-2 glyceraldehyde 3-phosphate dehydrogenase [Pseudomonas fluorescens ATCC 13525 : Ga0070645_11]	0	0	0	0	0	0	0	0	0	0	0	0	0	0	0	0	0	312807	0	0	0	0	0	0
45993	NPSGASAQGLPEGVQAVAGDLDAPASLEPALR					1	0	CRH_XP_001698743.1 nucleoside-diphosphate-sugar epimerase [Chlamydomonas reinhardtii]	0	0	545103	0	0	0	0	0	0	0	0	0	0	0	0	0	0	0	0	0	0	0	0	0
45994	NPSISTHLLGSNASSVIR					18	0	K12_P39177 USPG_ECOLI Universal stress protein G OS=Escherichia coli (strain K12) GN=uspG PE=1 SV=2	0	0	0	0	170634	654427	0	450848	2.90054e+06	1.08776e+06	849604	0	0	0	0	0	0	0	468038	467226	2.12022e+06	664194	1.02132e+06	912375
45995	NPSITTHLLGSNASSVVR					44	0	LT2_P67093 USPG_SALTY Universal stress protein G OS=Salmonella typhimurium (strain LT2 / SGSC1412 / ATCC 700720) GN=uspG PE=3 SV=1	0	0	0	0	0	3.549e+06	2.66198e+06	2.59508e+06	3.0619e+07	1.06762e+07	1.06594e+07	7.69753e+06	0	0	0	0	5.26275e+06	4.63401e+06	3.65627e+06	2.90922e+06	2.2785e+07	7.35505e+06	7.33684e+06	8.49001e+06
	NPSITTHLLGSNASSVVR		13.9788	Thr->Asp substitution	Unknown	6	0	LT2_P67093 USPG_SALTY Universal stress protein G OS=Salmonella typhimurium (strain LT2 / SGSC1412 / ATCC 700720) GN=uspG PE=3 SV=1	0	0	0	0	0	0	0	0	0	202666	0	0	0	0	0	0	0	0	0	0	0	0	0	0
	NPSITTHLLGSNASSVVR		31.9897	dihydroxy	Unknown	30	0	LT2_P67093 USPG_SALTY Universal stress protein G OS=Salmonella typhimurium (strain LT2 / SGSC1412 / ATCC 700720) GN=uspG PE=3 SV=1	0	162919	56845.6	0	0	37373.2	0	0	0	202666	20578.8	201468	0	152719	0	89773.9	0	0	0	0	311116	225304	23583.3	71513.2
	NPSITTHLLGSNASSVVR		135.054	O-ethyl, N-dimethyl phosphate	S3	17	0	LT2_P67093 USPG_SALTY Universal stress protein G OS=Salmonella typhimurium (strain LT2 / SGSC1412 / ATCC 700720) GN=uspG PE=3 SV=1	0	0	0	0	0	0	0	0	594983	330522	183123	176875	354289	108795	0	0	0	0	0	0	326043	104740	87635.2	147450
45996	NPSLDGIAPYVEDSGEGR					5	0	SMS_WP_025878699.1 6-phosphogluconate dehydrogenase [Stenotrophomonas maltophilia]	0	0	0	0	0	0	0	0	856715	512691	0	876416	0	0	0	0	0	0	0	0	0	246958	387400	0
45997	NPSTGAAIEIAAK					40	0	Pfl_2617958208 hupN DNA-binding protein HU-beta [Pseudomonas fluorescens ATCC 13525 : Ga0070645_11]	2.19055e+06	0	1.17908e+06	721127	914502	1.64262e+06	879441	1.76975e+06	4.8576e+06	3.35009e+06	2.81618e+06	5.07608e+06	2.80277e+06	1.13326e+06	1.11029e+06	1.17318e+06	1.46084e+06	3.55483e+06	0	1.5087e+06	2.24878e+06	2.32418e+06	2.41058e+06	2.2192e+06
	NPSTGAAIEIAAK		0.9848	Asn->Asp substitution	N1	2	0	Pfl_2617958208 hupN DNA-binding protein HU-beta [Pseudomonas fluorescens ATCC 13525 : Ga0070645_11]	2.19055e+06	0	0	0	0	0	0	0	0	0	0	0	2.80277e+06	0	0	0	0	0	0	0	0	0	0	0
45998	NPSTGAEVDIPAR					101	0	ATN_A9CJB4 A9CJB4_AGRFC Histone-like protein OS=Agrobacterium fabrum (strain C58 / ATCC 33970) GN=hupA PE=3 SV=1	2.45093e+07	2.34903e+07	21477232	1.6588e+07	22857124	5.25598e+07	24324839	1.97213e+07	5.34444e+07	2.05098e+07	2.05437e+07	2.70919e+07	32387021	2.39146e+07	2.09745e+07	1.98905e+07	3.54718e+07	18911869	14971295	1.10601e+07	1.6007e+07	9.97555e+06	1.22134e+07	1.85503e+07
45999	NPSTGAEVDIPARNVPK					2	0.0003	ATN_A9CJB4 A9CJB4_AGRFC Histone-like protein OS=Agrobacterium fabrum (strain C58 / ATCC 33970) GN=hupA PE=3 SV=1	549908	0	552193	0	0	0	0	0	0	0	0	0	0	0	0	0	0	0	0	0	0	0	0	0
46000	NPSTGAVLQIAASK					24	0	CRH_XP_001695478.1 predicted protein	4.89897e+06	5.99573e+06	5.31677e+06	2.2808e+06	304948	0	330554	0	0	0	0	792791	15075040	0	7.54117e+06	6.26319e+06	631970	0	163248	0	0	0	0	0
46001	NPSVAAACGAR					14	0	SMS_WP_025874159.1 TonB-dependent receptor [Stenotrophomonas maltophilia]	0	0	0	0	708802	2.18423e+06	1.09237e+06	0	1.03267e+07	3.81852e+06	2.46087e+06	0	1.76018e+06	0	824010	0	2.02921e+06	0	603363	698187	4.09044e+06	1.40584e+06	0	0
46002	NPTFIDLSDLVEQISNTGLAETLKK					13	0	NV_AIC16251.1 hypothetical protein NVIE_019900 [Nitrososphaera viennensis EN76]	0	0	0	0	0	322235	0	0	0	0	0	583189	0	0	0	0	1.18339e+06	1.79223e+06	1.09219e+06	1.13391e+06	0	0	0	311085
46003	NPTKPIGPVYSK					8	0	Pfl_2617955650 arcC carbamate kinase [Pseudomonas fluorescens ATCC 13525 : Ga0070645_11]	0	0	532698	0	0	1.29267e+06	0	843992	2.79261e+06	2.78749e+06	0	2.68116e+06	0	0	0	0	0	0	0	0	0	0	0	1.42358e+06
46004	NPTLCFDTTIPFGLTAR					1	0	Cup_Q1LHG1 Q1LHG1_CUPMC TRAP-type mannitol/chloroaromatic compound transport system	0	0	0	0	0	0	0	0	639357	0	0	0	0	0	0	0	0	0	0	0	0	0	0	0
46005	NPTLEASDTLLNWK					2	0	SMS_WP_025873986.1 catecholate siderophore receptor Fiu [Stenotrophomonas maltophilia]	0	0	0	0	0	0	0	0	0	0	0	0	0	0	0	0	0	0	0	0	1.2246e+06	0	668258	0
46006	NPTPAGIGTAQPSAAAAGVGAAAATGAATAAATSSSK					20	0	Cup_Q1LPH1 Q1LPH1_CUPMC Putative lipoprotein OS=Cupriavidus metallidurans (strain ATCC 43123 / DSM 2839 / NBRC 102507 / CH34) GN=Rmet_1069 PE=4 SV=1	0	0	0	0	387576	736083	0	433066	3.30804e+06	2.26384e+06	2.2206e+06	3.28394e+06	0	0	0	0	744690	438176	474694	0	2.22926e+06	1.45894e+06	3.14034e+06	2.03505e+06
46007	NPTTLEEFYAAGDK					1	0	Pfl_2617955609 Ga0070645_0755 glucose-binding protein [Pseudomonas fluorescens ATCC 13525 : Ga0070645_11]	0	0	0	0	0	0	0	0	0	0	0	594924	0	0	0	0	0	0	0	0	0	0	0	0
46008	NPTTLEEFYAAGDKLK					1	0.0003	Pfl_2617955609 Ga0070645_0755 glucose-binding protein [Pseudomonas fluorescens ATCC 13525 : Ga0070645_11]	0	0	0	0	0	0	0	0	0	0	0	0	0	0	0	0	0	0	0	0	0	0	0	0
46009	NPTWLSYEK					3	0.0003	Pfl_2617956359 yeaG putative serine protein kinase	0	0	0	0	0	0	0	0	0	0	0	968661	0	0	0	0	0	353552	0	0	323438	0	0	0
46010	NPVAIVFDEYDAGR					2	0	AK199_peg.1537 SEED:fig|6666666.200881.peg.1537 Aerobic cobaltochelatase CobS subunit (EC 6.6.1.2) 610340:611326 Reverse	149072	0	0	0	395345	0	0	0	0	0	0	0	0	0	0	0	0	0	0	0	0	0	0	0
46011	NPVDIVGDADYNRFEK					2	0.0003	NV_AIC16729.1 acetyl-CoA synthetase (ADP-forming) [Nitrososphaera viennensis EN76]	0	0	0	0	381650	0	0	0	0	0	0	0	0	0	0	0	0	0	0	356140	0	0	0	0
46012	NPVETSFEK					9	0.0003	CRH_NP_958375.1 photosystem I P700 chlorophyll a apoprotein A1 (chloroplast) [Chlamydomonas reinhardtii]	2.69614e+06	2.39917e+06	2.78206e+06	1.48711e+06	0	0	0	0	1.12613e+06	423849	0	0	0	0	3.49851e+06	2.75651e+06	0	0	0	0	0	0	0	0
46013	NPVILPAGVEIK					46	0	PD_M4WUT1 M4WUT1_PSEDE 50S ribosomal protein L6 OS=Pseudomonas denitrificans ATCC 13867 GN=rplF PE=3 SV=1	1.33697e+07	1.24286e+07	1.13001e+07	3.6364e+06	8216950	18042621	8.60742e+06	8.0598e+06	1.44545e+07	1.18485e+07	8.45623e+06	1.48436e+07	17498716	1.06824e+07	8.07282e+06	7.25902e+06	11986994	9.96318e+06	8.08872e+06	5.81981e+06	6.89641e+06	8.31549e+06	6.8114e+06	6.5912e+06
46014	NPVKLPAGVEIK					72	0	KF7_ELS24516.1 LSU ribosomal protein L6p (L9e) [Pseudomonas pseudoalcaligenes KF707]	5.37026e+06	5.31585e+06	5.07891e+06	2.11714e+06	4.21812e+06	5.55596e+06	3.9412e+06	3.67999e+06	0	1.25566e+06	1.32915e+06	884588	1.06701e+07	6.02005e+06	7.72291e+06	5.80134e+06	5.85181e+06	4410725	2.65129e+06	2.12315e+06	1.34972e+06	866227	0	710932
46015	NPVKLPAGVEVK					26	0.0003	Pfl_2617956276 rplF LSU ribosomal protein L6P [Pseudomonas fluorescens ATCC 13525 : Ga0070645_11]	0	0	0	0	899566	0	0	1.49175e+06	4.21722e+06	2.62877e+06	2.76218e+06	1.8925e+06	2.09148e+06	0	1.00901e+06	0	1.13629e+06	2.75407e+06	0	929994	2.40555e+06	1.78599e+06	1.97861e+06	2.04125e+06
46016	NPVLTENLTGLAR					38	0	ATN_A9CIJ9 A9CIJ9_AGRFC Adenylosuccinate lyase OS=Agrobacterium fabrum (strain C58 / ATCC 33970) GN=purB PE=3 SV=1	3.0634e+06	3.13079e+06	3.50673e+06	475099	0	8.20189e+06	4.04533e+06	3671456	0	0	2.61255e+06	3.32986e+06	8.23199e+06	3.51004e+06	4.25212e+06	2.74164e+06	5.75372e+06	3.78561e+06	3.57468e+06	3.86237e+06	3.0228e+06	0	2.13983e+06	2.97137e+06
46017	NPVNHPLAVPELSAFDAQLQASGDREFSTTMAFVR	15.9949@M31				2	0	CV_peg.1093 SEED:fig|6666666.200880.peg.1093 Pyruvate dehydrogenase E1 component (EC 1.2.4.1) 6716:9379 Reverse	0	0	0	0	0	0	0	0	0	0	0	0	0	0	0	0	231095	0	209599	0	0	0	0	0
	NPVNHPLAVPELSAFDAQLQASGDREFSTTMAFVR	15.9949@M31	135.054	O-ethyl, N-dimethyl phosphate	S13	7	0	CV_peg.1093 SEED:fig|6666666.200880.peg.1093 Pyruvate dehydrogenase E1 component (EC 1.2.4.1) 6716:9379 Reverse	0	0	0	0	0	0	0	0	0	0	0	0	21733.2	0	0	0	0	0	0	0	0	0	0	0
46018	NPVVAAGPAETGGTRG					4	0.0003	AK199_peg.2690 SEED:fig|6666666.200881.peg.2690 Fumarylacetoacetate hydrolase family protein 121860:122801 Reverse	0	0	0	0	87632.3	336289	0	0	0	0	0	0	253126	0	0	0	176177	0	0	0	0	0	0	0
46019	NPVVVSAVQNQLAK					2	0	K12_P42588 PAT_ECOLI Putrescine aminotransferase OS=Escherichia coli (strain K12) GN=patA PE=1 SV=2	0	0	0	0	0	0	0	0	1.19882e+06	318774	0	0	0	0	0	0	0	0	0	0	0	0	0	0
46020	NPVWTSYEK					1	0.0014	Cup_Q1LGF4 Q1LGF4_CUPMC Putative serine protein kinase OS=Cupriavidus metallidurans (strain ATCC 43123 / DSM 2839 / NBRC 102507 / CH34) GN=yeaG PE=4 SV=1	0	0	0	0	0	0	0	0	0	0	0	539918	0	0	0	0	0	0	0	0	0	0	0	0
46021	NPVYADNLASLAR					6	0	CRH_XP_001698944.1 hypothetical protein CHLREDRAFT_131913 [Chlamydomonas reinhardtii]	213427	0	0	1.00991e+06	0	0	0	0	0	0	0	0	0	0	1.23233e+06	1e+06	0	0	0	0	0	0	0	0
46022	NPYDPIKDFAPITNLVNVPNVLTVNPK					40	0	Cup_Q1LP56 Q1LP56_CUPMC Extra-cytoplasmic Solute Receptor OS=Cupriavidus metallidurans (strain ATCC 43123 / DSM 2839 / NBRC 102507 / CH34) GN=bug PE=4 SV=1	0	0	0	0	0	0	0	0	531970	987290	1.1175e+06	1.03397e+06	0	0	0	0	175558	263334	253631	175883	1.79833e+06	2.04233e+06	1.49434e+06	1.37166e+06
46023	NPYGFIGGIDAHCFEEDYLR					1	0	LT2_Q8ZQW6 Q8ZQW6_SALTY Ornithine decarboxylase isozyme	0	0	0	0	0	0	0	0	0	65145.5	0	0	0	0	0	0	0	0	0	0	0	0	0	0
46024	NPYSVVSGATPVR					1	0.0003	Cup_Q1LJN4 SYM_CUPMC Methionine--tRNA ligase OS=Cupriavidus metallidurans (strain ATCC 43123 / DSM 2839 / NBRC 102507 / CH34) GN=metG PE=3 SV=1	0	0	0	0	0	0	0	0	0	0	0	393005	0	0	0	0	0	0	0	0	0	0	0	0
46025	NPYVAELYK					8	0.0003	NV_AIC16170.1 ammonia monooxygenase subunit C [Nitrososphaera viennensis EN76]	0	0	0	0	1.29393e+06	3.93822e+06	1.07323e+06	1.52262e+06	0	0	0	1.27775e+06	0	0	0	0	0	1.33029e+06	0	0	0	0	0	0
46026	NQADALIHGTR					10	0	SMS_WP_025878871.1 MULTISPECIES: molecular chaperone DnaK [Stenotrophomonas]	0	0	0	0	0	0	0	0	2.13475e+06	928663	854200	0	0	0	0	0	751218	0	0	0	1.2251e+06	592181	0	1.27756e+06
46027	NQADALIHSTR					9	0.0003	Cup_O33522 DNAK_CUPMC Chaperone protein DnaK OS=Cupriavidus metallidurans (strain ATCC 43123 / DSM 2839 / NBRC 102507 / CH34) GN=dnaK PE=3 SV=2	0	0	0	0	0	0	0	0	0	1.15339e+06	615288	1.20122e+06	0	0	0	0	0	0	0	0	648909	343257	472305	749463
46028	NQAEAYANAVVPEAR					1	0.0016	KF7_ELS26992.1 HflK protein [Pseudomonas pseudoalcaligenes KF707]	0	0	0	0	0	0	0	0	0	0	0	0	0	0	431155	0	0	0	0	0	0	0	0	0
46029	NQAEAYANGVVPEAR		0.9848	Asn->Asp substitution	N8	2	0.0001	PD_M4X2H1 M4X2H1_PSEDE Protease subunit HflK OS=Pseudomonas denitrificans ATCC 13867 GN=H681_22135 PE=4 SV=1	0	0	0	0	0	0	0	0	0	0	0	0	0	0	0	0	0	0	0	0	0	0	0	0
46030	NQAEIVPKPEEIK					2	0.0003	CRH_XP_001696201.1 ribosomal protein S8	0	0	0	0	0	0	0	0	0	0	0	0	660196	454340	0	0	0	0	0	0	0	0	0	0
46031	NQAESLIHSSEK					16	0	841_Q1MN11 DNAK_RHIL3 Chaperone protein DnaK OS=Rhizobium leguminosarum bv. viciae (strain 3841) GN=dnaK PE=3 SV=1	0	0	0	0	395570	2.15521e+06	1.01985e+06	700672	0	465261	440697	419138	0	0	0	510921	1.90943e+06	1.04077e+06	0	0	456527	217339	0	0
46032	NQAESLIHSTEK					9	0	ATN_P50019 DNAK_AGRFC Chaperone protein DnaK OS=Agrobacterium fabrum (strain C58 / ATCC 33970) GN=dnaK PE=2 SV=2	0	0	0	0	0	0	655503	490437	2.38403e+06	873573	803061	880400	0	0	0	0	2.26957e+06	0	0	684562	1.0585e+06	0	0	0
46033	NQAETMVYQTEK	15.9949@M6				13	0	CRH_XP_001696432.1 heat shock protein 70B [Chlamydomonas reinhardtii]	1.00299e+06	1.09336e+06	926855	779572	0	0	0	0	0	0	0	0	1.04641e+06	961423	1.39335e+06	1.05609e+06	0	0	0	0	0	0	0	0
46034	NQAETYANGVVPEAR		-29.0273	Lys->Val substitution	Unknown	1	0.0028	Pfl_2617957524 hflK protease FtsH subunit HflK [Pseudomonas fluorescens ATCC 13525 : Ga0070645_11]	0	0	0	0	0	0	0	0	0	0	0	0	0	0	0	0	0	0	0	0	0	0	0	0
	NQAETYANGVVPEAR		0.9848	Asn->Asp substitution	N8	4	0.0002	Pfl_2617957524 hflK protease FtsH subunit HflK [Pseudomonas fluorescens ATCC 13525 : Ga0070645_11]	0	0	0	0	0	0	0	0	0	0	69385.3	0	0	0	0	0	0	0	0	0	0	0	28921.5	0
46035	NQAFKNGEFIEITEKDTEGR		0.9848	Asn->Asp substitution	N1	1	0	K12_P0AE08 AHPC_ECOLI Alkyl hydroperoxide reductase subunit C OS=Escherichia coli (strain K12) GN=ahpC PE=1 SV=2	0	0	0	0	0	0	0	0	0	0	0	0	0	0	0	0	0	0	0	0	0	0	0	0
46036	NQAILPLK					9	0.0004	Am2_A0A0E0Y8C6 A0A0E0Y8C6_ALTME DNA gyrase subunit B OS=Alteromonas macleodii (strain English Channel 673) GN=gyrB PE=3 SV=1	0	0	0	0	0	0	261547	0	0	540683	0	637600	278161	0	0	0	425471	198543	0	0	549949	261215	330843	0
46037	NQAITASVDDALR					48	0	PaD_peg.4346	1.99445e+06	2.12962e+06	2.28791e+06	1.26626e+06	4.04601e+06	7.48311e+06	3.93358e+06	3.55287e+06	0	2.01012e+06	2095328	2.63214e+06	3.81694e+06	2.47643e+06	2.59143e+06	2.16026e+06	6.20421e+06	3.92494e+06	0	3.3027e+06	0	0	0	1.27541e+06
	NQAITASVDDALR		0.9848	Asn->Asp substitution	Unknown	2	0	PaD_peg.4346	0	0	0	0	0	0	0	0	0	0	2095328	0	0	0	0	0	0	0	0	0	0	872099	0	0
46038	NQALAPASAGQQQR					14	0	SMS_WP_025874351.1 MFS transporter [Stenotrophomonas maltophilia]	321088	301352	0	0	222695	564714	261640	211563	3.34903e+06	1.04446e+06	975179	1.24836e+06	0	0	0	0	0	0	97305.6	0	682674	399431	363208	0
46039	NQALLAAADALDAAR					7	0	PD_M4WTP5 M4WTP5_PSEDE Gamma-glutamyl phosphate reductase OS=Pseudomonas denitrificans ATCC 13867 GN=proA PE=3 SV=1	262155	0	591583	0	0	0	282139	201366	0	0	0	0	0	509036	0	0	0	0	259053	204672	0	0	0	0
46040	NQALVSSIVSDSVLVENRPVYER					1	0	NV_AIC14594.1 CBS domain-containing protein (modular protein) [Nitrososphaera viennensis EN76]	0	0	0	0	0	0	0	0	0	0	0	0	0	0	0	0	262165	0	0	0	0	0	0	0
46041	NQANVTVFYENEK					2	0.0003	SMS_WP_025874802.1 TonB-dependent receptor [Stenotrophomonas maltophilia]	0	0	0	0	0	0	0	0	0	0	406267	467856	0	0	0	0	0	0	0	0	0	0	0	0
46042	NQASDWQQYNIK					4	0	LT2_Q8ZQD4 LOLA_SALTY Outer-membrane lipoprotein carrier protein OS=Salmonella typhimurium (strain LT2 / SGSC1412 / ATCC 700720) GN=lolA PE=3 SV=2	0	0	0	0	0	0	0	0	1.07442e+06	529891	502135	669641	0	0	0	0	0	0	0	0	0	0	0	0
46043	NQASDWQQYNIKQDGDNFVLTPK					4	0	LT2_Q8ZQD4 LOLA_SALTY Outer-membrane lipoprotein carrier protein OS=Salmonella typhimurium (strain LT2 / SGSC1412 / ATCC 700720) GN=lolA PE=3 SV=2	0	0	0	0	0	0	0	0	0	0	0	639873	0	0	0	0	0	0	0	0	1.21039e+07	5.0366e+06	0	2.2746e+06
46044	NQAVLPLR					5	0.0004	SMS_WP_025875558.1 DNA gyrase subunit B [Stenotrophomonas maltophilia]	0	0	0	0	0	0	0	0	814888	302633	329761	465586	0	0	0	0	0	0	0	0	0	0	0	272858
46045	NQDFAAALGIGLPR					9	0	Cup_Q1LAB2 Q1LAB2_CUPMC Uncharacterized protein OS=Cupriavidus metallidurans (strain ATCC 43123 / DSM 2839 / NBRC 102507 / CH34) GN=Rmet_6055 PE=4 SV=1	0	0	0	0	0	0	0	0	219546	238838	237831	0	0	0	0	0	0	0	0	0	418747	321950	0	378720
46046	NQDQLAAVIGHEIGHVIAR					1	0	SMS_WP_025875555.1 MULTISPECIES: peptidase [Stenotrophomonas]	0	0	0	0	0	0	0	0	0	0	0	0	0	0	0	0	0	0	0	0	82536.6	0	0	0
46047	NQDQPDIAAQQAAADAAAAEGVNEQIEQLR					4	0	SMS_WP_025878870.1 MULTISPECIES: nucleotide exchange factor GrpE [Stenotrophomonas]	0	0	0	0	0	0	0	0	0	347168	0	871093	0	0	0	0	0	0	0	0	0	219374	0	0
46048	NQDQPDIAAQQAAADAAAAEGVNEQIEQLRAEVEQVK					9	0	SMS_WP_025878870.1 MULTISPECIES: nucleotide exchange factor GrpE [Stenotrophomonas]	0	0	0	0	0	0	0	0	261752	330511	285460	522755	0	0	0	0	0	210343	0	0	0	380257	0	0
46049	NQDQPDIAAQQAAADAAAAEGVNEQIEQLRAEVEQVKAEALR					9	0	SMS_WP_025878870.1 MULTISPECIES: nucleotide exchange factor GrpE [Stenotrophomonas]	0	0	0	0	0	0	0	0	0	0	0	0	0	0	0	0	0	0	0	0	1.39649e+06	782901	582064	983184
46050	NQDVAVVGGGNTAVEEALYLANIAK					49	0	CV_peg.1409 SEED:fig|6666666.200880.peg.1409 Thioredoxin reductase (EC 1.8.1.9) 19:777 Forward	0	318489	558007	0	103319	479127	1.00385e+06	1.05694e+06	0	0	0	0	1.16137e+06	742702	578537	835226	424986	635000	886325	662285	0	0	0	0
46051	NQEALANPEALGLFAGLSELKD					3	0	841_Q1ML91 Q1ML91_RHIL3 Putative acetoacetyl-coenzyme A synthetase OS=Rhizobium leguminosarum bv. viciae (strain 3841) GN=acsA1 PE=4 SV=1	0	0	0	0	0	307572	0	173565	0	0	0	0	0	0	0	0	226736	0	0	0	0	0	0	0
46052	NQELATNPLNPLAAPR					21	0	PaD_peg.1678	539924	547575	550278	0	476735	1.23136e+06	654743	578317	0	0	285330	347011	863793	617368	657558	424121	1.33544e+06	696274	527636	463966	0	0	0	146736
46053	NQELLTAIAAGNYEK					1	0.0003	CRH_XP_001690470.1 hypothetical protein CHLREDRAFT_156470 [Chlamydomonas reinhardtii]	0	0	0	0	0	0	0	0	0	0	0	0	0	526332	0	0	0	0	0	0	0	0	0	0
46054	NQESSDFGFYLQK					1	0.0003	ATN_Q8U7P1 NAPA_AGRFC Periplasmic nitrate reductase OS=Agrobacterium fabrum (strain C58 / ATCC 33970) GN=napA PE=3 SV=4	0	0	0	0	0	0	0	0	0	0	0	439970	0	0	0	0	0	0	0	0	0	0	0	0
46055	NQGADTSNILVGIQVPK					2	0	Cup_Q1LRI6 Q1LRI6_CUPMC L-threonine dehydratase OS=Cupriavidus metallidurans (strain ATCC 43123 / DSM 2839 / NBRC 102507 / CH34) GN=ilvA PE=3 SV=1	0	0	0	0	0	0	0	0	0	1.0839e+06	1.00456e+06	0	0	0	0	0	0	0	0	0	0	0	0	0
46056	NQGASDEAVAEALADKEDDPQPLTEEELEEREK					1	0.0003	CRH_XP_001691025.1 SNF2 superfamily protein	0	0	0	182396	0	0	0	0	0	0	0	0	0	0	0	0	0	0	0	0	0	0	0	0
46057	NQGDALVHATR					2	0.0003	PD_M4X3E2 M4X3E2_PSEDE Chaperone protein DnaK OS=Pseudomonas denitrificans ATCC 13867 GN=dnaK PE=2 SV=1	0	0	0	0	0	0	0	0	896451	0	0	0	0	0	0	0	1.30404e+06	0	0	0	0	0	0	0
46058	NQGDALVHSTR					19	0.0003	Pfl_2617956036 dnaK molecular chaperone DnaK [Pseudomonas fluorescens ATCC 13525 : Ga0070645_11]	142554	201232	0	0	0	745050	605497	595145	4.24228e+06	1.77533e+06	1.21588e+06	2.64517e+06	0	0	0	0	843819	1.56753e+06	0	593974	0	0	790285	0
46059	NQGDHLLHSTR					6	0.0003	K12_P0A6Y8 DNAK_ECOLI Chaperone protein DnaK OS=Escherichia coli (strain K12) GN=dnaK PE=1 SV=2	0	0	0	0	0	0	0	0	1.35789e+06	613910	404896	397592	0	0	0	0	487148	0	0	113594	0	0	0	0
46060	NQGDLPAYSYTPPYTDGAK					61	0	LT2_P06202 OPPA_SALTY Periplasmic oligopeptide-binding protein OS=Salmonella typhimurium (strain LT2 / SGSC1412 / ATCC 700720) GN=oppA PE=1 SV=2	1.03261e+06	1.11054e+06	1.15922e+06	308612	953635	2.12101e+06	1.17743e+06	1.05797e+06	6.26526e+06	2.55606e+06	2.53028e+06	3.62139e+06	2.24569e+06	1.5595e+06	1.57746e+06	1.65997e+06	2.41409e+06	1.02534e+06	1.13156e+06	769975	3760548	1.76708e+06	2.2343e+06	2.36925e+06
46061	NQGGDSSIVDDPSKLPQAAYQIDVPAK					12	0	BS_P39142 PDP_BACSU Pyrimidine-nucleoside phosphorylase OS=Bacillus subtilis (strain 168) GN=pdp PE=1 SV=2	0	1.55132e+06	1.40871e+06	0	0	1.16608e+06	529908	599600	0	0	0	0	1.11874e+06	816331	0	562911	931469	441655	444294	0	0	0	0	0
46062	NQGPVATGALR					3	0.0004	841_Q1MDP5 Q1MDP5_RHIL3 Putative transmembrane protein OS=Rhizobium leguminosarum bv. viciae (strain 3841) GN=RL3444 PE=4 SV=1	0	0	0	0	0	551441	327850	0	0	0	0	0	0	0	0	0	274451	0	0	0	0	0	0	0
46063	NQGQIEEFDAIR					41	0	PD_M4WTD9 M4WTD9_PSEDE DNA-directed RNA polymerase subunit beta' OS=Pseudomonas denitrificans ATCC 13867 GN=rpoC PE=3 SV=1	4.14962e+06	3.6871e+06	3.66543e+06	1.26394e+06	2.15682e+06	4.1445e+06	2.0477e+06	2.05306e+06	0	0	0	1.55874e+06	6.30722e+06	3.35707e+06	3.77867e+06	4.05907e+06	3.5725e+06	1.95737e+06	1621730	1.56546e+06	0	0	0	0
46064	NQGQVEEFDAIR					11	0	Pfl_2617956298 rpoC DNA-directed RNA polymerase subunit beta' [Pseudomonas fluorescens ATCC 13525 : Ga0070645_11]	0	0	0	0	0	0	427557	746998	2.14368e+06	0	0	1.63459e+06	0	0	0	0	0	1.55733e+06	295336	401044	1.2666e+06	662249	854004	928797
46065	NQGTIFLGGPPLVK					5	0	ATN_Q7CSK4 Q7CSK4_AGRFC 3-methylcrotonoyl-CoA carboxylase beta subunit OS=Agrobacterium fabrum (strain C58 / ATCC 33970) GN=mccB PE=4 SV=2	0	0	0	0	0	0	0	0	0	1.40905e+06	1.31921e+06	2.11229e+06	0	0	0	0	0	0	0	0	0	1.02449e+06	0	1.62226e+06
46066	NQHGFQSPTGPIVR					1	0.0003	PD_M4X1V1 M4X1V1_PSEDE Translation initiation factor IF-2 OS=Pseudomonas denitrificans ATCC 13867 GN=infB PE=3 SV=1	0	0	0	0	0	0	0	0	0	0	0	0	0	0	0	0	0	310339	0	0	0	0	0	0
	NQHGFQSPTGPIVR		13.9788	Thr->Asp substitution	T9	2	0.0001	PD_M4X1V1 M4X1V1_PSEDE Translation initiation factor IF-2 OS=Pseudomonas denitrificans ATCC 13867 GN=infB PE=3 SV=1	92692.7	0	0	0	0	0	0	0	0	0	0	0	141504	0	0	0	0	0	0	0	0	0	0	0
	NQHGFQSPTGPIVR		31.9897	dihydroxy	Unknown	1	0.0001	PD_M4X1V1 M4X1V1_PSEDE Translation initiation factor IF-2 OS=Pseudomonas denitrificans ATCC 13867 GN=infB PE=3 SV=1	0	0	0	0	0	0	0	0	0	0	0	0	0	0	0	0	0	0	0	0	0	0	0	0
46067	NQIAELVGADPR					2	0.0003	LT2_Q8ZN40 ISCS_SALTY Cysteine desulfurase IscS OS=Salmonella typhimurium (strain LT2 / SGSC1412 / ATCC 700720) GN=iscS PE=3 SV=1	0	0	0	0	0	0	0	0	0	0	0	0	0	0	0	0	1.01032e+06	0	0	0	0	1.01997e+06	0	0
46068	NQIDQGADVIYAAAGATGIGVLQTAADNKK					75	0	ATN_A9CKN9 A9CKN9_AGRFC Membrane lipoprotein OS=Agrobacterium fabrum (strain C58 / ATCC 33970) GN=Atu0126 PE=4 SV=1	0	1.50074e+06	304834	0	0	396602	1.04562e+06	1.02493e+06	617398	931752	1.03576e+06	1.17025e+06	1.0119e+06	931669	631589	938739	984136	932671	1.06664e+06	1.20063e+06	1.418e+06	1.42844e+06	1.45104e+06	1.29287e+06
46069	NQIDQGADVVYAAAGATGLGVLQTAADNK					21	0	841_Q1MMW7 Q1MMW7_RHIL3 Putative outer membrane basic lipo-protein OS=Rhizobium leguminosarum bv. viciae (strain 3841) GN=RL0196 PE=4 SV=1	0	0	404513	186390	193251	452742	841413	858536	0	0	0	0	0	0	0	375737	637611	496227	607928	492358	0	0	254936	0
46070	NQIDQGADVVYAAAGATGLGVLQTAADNKK					148	0	841_Q1MMW7 Q1MMW7_RHIL3 Putative outer membrane basic lipo-protein OS=Rhizobium leguminosarum bv. viciae (strain 3841) GN=RL0196 PE=4 SV=1	0	2.64859e+06	3.20467e+06	1.47366e+06	3.06525e+06	7.19333e+06	7.01534e+06	6.69262e+06	1.52229e+06	2.69144e+06	2.04243e+06	2.94377e+06	4.73184e+06	3.37249e+06	4.7836e+06	4.31584e+06	9.17605e+06	6.65266e+06	8.0506e+06	8025326	3.51446e+06	3.23803e+06	3.64289e+06	2.83555e+06
	NQIDQGADVVYAAAGATGLGVLQTAADNKK		0.9848	Asn->Asp substitution	N28	1	0	841_Q1MMW7 Q1MMW7_RHIL3 Putative outer membrane basic lipo-protein OS=Rhizobium leguminosarum bv. viciae (strain 3841) GN=RL0196 PE=4 SV=1	0	2.64859e+06	0	0	0	0	0	0	0	0	0	0	0	0	0	0	0	0	0	0	0	0	0	0
46071	NQIGAIVGSQPFGGEGLSGTGPK					1	0.0006	AK199_peg.1454 SEED:fig|6666666.200881.peg.1454 Proline dehydrogenase (EC 1.5.99.8) (Proline oxidase) / Delta-1-pyrroline-5-carboxylate dehydrogenase (EC 1.5.1.12) 517774:521184 Forward	0	0	0	0	0	0	0	0	0	0	0	0	267000	0	0	0	0	0	0	0	0	0	0	0
46072	NQIGAVVGVQPFGGQGLSGTGPK					5	0	SMS_WP_025878298.1 bifunctional proline dehydrogenase/L-glutamate gamma-semialdehyde dehydrogenase [Stenotrophomonas maltophilia]	0	0	0	0	0	0	0	0	0	676861	704236	0	0	0	0	0	0	0	0	0	1.07104e+06	0	575487	765476
46073	NQIKDGLTEILRK					1	0.0004	BS_O34318 YLOU_BACSU Uncharacterized protein YloU OS=Bacillus subtilis (strain 168) GN=yloU PE=3 SV=1	0	0	0	0	0	0	0	0	0	0	0	0	467649	0	0	0	0	0	0	0	0	0	0	0
46074	NQILNLTTDNANILLQIDNAR					4	0	CRAP_K1C10_HUMAN	0	0	0	0	0	0	194657	0	0	0	0	0	0	0	0	0	87339.6	0	0	0	0	0	0	0
46075	NQILQQAGGSILK					10	0	CV_peg.3449 SEED:fig|6666666.200880.peg.3449 Flagellin protein FlaA 10347:11225 Reverse	0	0	0	687601	894493	2.28485e+06	0	0	0	0	0	0	3.92602e+06	0	2.98893e+06	0	1.69131e+06	0	1.17046e+06	0	0	0	0	0
46076	NQILQQAGTSILAQANQLPQAVLSLLG					3	0.0005	KF7_ELS29441.1 Flagellin protein FlaB [Pseudomonas pseudoalcaligenes KF707]	0	0	0	0	0	0	0	0	0	0	0	0	0	0	1.89935e+06	0	0	0	0	0	840067	0	0	2.22191e+06
46077	NQIYAIEAR					3	0.0003	CRH_XP_001696792.1 rieske [2Fe-2S] protein [Chlamydomonas reinhardtii]	0	3.38558e+06	0	0	0	0	0	0	0	0	0	0	4.85828e+06	0	0	3750932	0	0	0	0	0	0	0	0
46078	NQLAADQAQQR					3	0.0003	LT2_Q93GM5 Q93GM5_SALTY Conjugative transfer: assembly OS=Salmonella typhimurium (strain LT2 / SGSC1412 / ATCC 700720) GN=traF PE=4 SV=1	0	0	0	0	0	268822	0	0	0	254487	0	0	278555	0	0	0	0	0	0	0	0	0	0	0
46079	NQLADLSQTTVFEEVR					14	0	SMS_WP_025874011.1 hypothetical protein [Stenotrophomonas maltophilia]	0	0	0	0	0	2.08481e+06	0	860135	3.86465e+06	2.32321e+06	775120	0	0	0	0	0	594345	729835	0	0	2.46868e+06	607097	1.51374e+06	1.22946e+06
46080	NQLEFALEALR					7	0	Am2_A0A0E0Y899 A0A0E0Y899_ALTME Outer membrane channel protein OS=Alteromonas macleodii (strain English Channel 673) GN=AMEC673_02825 PE=4 SV=1	0	0	0	0	440789	1.66016e+06	0	0	0	0	0	0	0	0	0	0	0	251117	0	0	0	0	0	0
46081	NQLENPGR					12	0.0003	SMS_WP_025876796.1 MULTISPECIES: dihydrolipoamide succinyltransferase [Stenotrophomonas]	700577	0	431464	398953	541631	744034	0	0	0	2.22808e+06	0	0	0	0	482486	0	0	410784	240625	0	0	907672	1.06273e+06	987141
46082	NQLFGEVAK					1	0.0004	LT2_Q8ZRA7 Q8ZRA7_SALTY RND family	0	0	0	0	0	0	0	0	0	0	2.7183e+06	0	0	0	0	0	0	0	0	0	0	0	0	0
46083	NQLFGEVAKYPDLLVGVRPNGLEDTPQFK					1	0	LT2_Q8ZRA7 Q8ZRA7_SALTY RND family	0	0	0	0	0	0	0	0	0	0	0	0	0	0	0	0	0	0	0	0	0	0	0	0
46084	NQLFITRDEDAPITAEQLLEPCEGER					29	0	LT2_Q8ZKL4 Q8ZKL4_SALTY Malate synthase OS=Salmonella typhimurium (strain LT2 / SGSC1412 / ATCC 700720) GN=aceB PE=3 SV=1	0	174718	0	0	0	329599	353433	389576	459539	454637	317413	460722	0	0	0	204827	337056	387047	399424	344382	678235	412265	470855	363094
46085	NQLGNLDTTAPDAPK					18	0	137_peg.22	0	0	0	0	917987	2.02247e+06	1.02102e+06	818919	596144	376095	353543	384481	0	0	0	0	959372	620240	521707	437819	0	165387	0	260987
46086	NQLGVASALDSLPQTGAALGLYNTLLAYDSDTAR					5	0	SMS_WP_025878168.1 hypothetical protein [Stenotrophomonas maltophilia]	0	0	0	0	0	0	0	0	0	318628	0	0	0	0	0	0	0	0	0	0	529889	522244	552130	0
46087	NQLINEFK					3	0.0007	BS_P21473 RS15_BACSU 30S ribosomal protein S15 OS=Bacillus subtilis (strain 168) GN=rpsO PE=1 SV=4	0	0	556778	0	0	0	0	0	0	0	0	0	0	357742	0	0	0	0	0	0	0	0	0	0
46088	NQLLASMTDEVGNLVLGNNYK	15.9949@M7				38	0	Pfl_2617960402 Ga0070645_5548 glutamate dehydrogenase (NAD) [Pseudomonas fluorescens ATCC 13525 : Ga0070645_11]	0	0	0	0	210597	876676	0	350266	692217	260500	305490	1.46519e+06	368160	0	309576	0	0	458158	0	323770	533003	357723	1.12678e+06	472691
	NQLLASMTDEVGNLVLGNNYK	15.9949@M7	0.9848	Asn->Asp substitution	N1	1	0	Pfl_2617960402 Ga0070645_5548 glutamate dehydrogenase (NAD) [Pseudomonas fluorescens ATCC 13525 : Ga0070645_11]	0	0	0	0	0	0	0	0	0	0	0	0	0	0	0	0	0	0	0	0	533003	0	0	0
	NQLLASMTDEVGNLVLGNNYK					26	0	Pfl_2617960402 Ga0070645_5548 glutamate dehydrogenase (NAD) [Pseudomonas fluorescens ATCC 13525 : Ga0070645_11]	0	0	0	0	0	0	0	0	0	358957	339272	259081	0	0	0	0	171942	482078	0	494430	875188	412764	364933	428684
	NQLLASMTDEVGNLVLGNNYK		15.9946	Ala->Ser substitution	A5	1	0.0001	Pfl_2617960402 Ga0070645_5548 glutamate dehydrogenase (NAD) [Pseudomonas fluorescens ATCC 13525 : Ga0070645_11]	0	0	0	0	0	0	0	0	0	0	0	0	0	15317.2	0	0	0	0	0	0	0	0	0	0
	NQLLASMTDEVGNLVLGNNYK		16.9802	Pro->Asn substitution	Unknown	1	0	Pfl_2617960402 Ga0070645_5548 glutamate dehydrogenase (NAD) [Pseudomonas fluorescens ATCC 13525 : Ga0070645_11]	0	0	0	0	0	0	0	0	0	0	0	0	0	0	0	0	0	0	0	0	0	0	48061.5	0
46089	NQLPSGSELSLYDIAPVTPGVAVDLSHIPTAVK					131	0	LT2_P25077 MDH_SALTY Malate dehydrogenase OS=Salmonella typhimurium (strain LT2 / SGSC1412 / ATCC 700720) GN=mdh PE=3 SV=2	0	0	0	0	0	1.05204e+06	2.52395e+06	2.31317e+06	1.56968e+07	1.17018e+07	1.03233e+07	1.72734e+07	1.62714e+06	1.27267e+06	758991	2.47053e+06	8.35652e+06	7.13777e+06	8.21257e+06	7546615	9.71208e+06	7.84077e+06	1.35666e+07	8.82557e+06
	NQLPSGSELSLYDIAPVTPGVAVDLSHIPTAVK		0.9848	Asn->Asp substitution	Unknown	2	0	LT2_P25077 MDH_SALTY Malate dehydrogenase OS=Salmonella typhimurium (strain LT2 / SGSC1412 / ATCC 700720) GN=mdh PE=3 SV=2	0	0	0	0	0	0	0	0	0	0	0	0	0	0	0	2.47053e+06	0	0	0	0	0	0	0	0
	NQLPSGSELSLYDIAPVTPGVAVDLSHIPTAVK		13.9788	Thr->Asp substitution	T18	2	0	LT2_P25077 MDH_SALTY Malate dehydrogenase OS=Salmonella typhimurium (strain LT2 / SGSC1412 / ATCC 700720) GN=mdh PE=3 SV=2	0	0	0	0	0	0	0	0	7477.52	0	0	0	0	0	0	0	0	0	0	0	0	0	0	0
	NQLPSGSELSLYDIAPVTPGVAVDLSHIPTAVK		15.9946	Ala->Ser substitution	A15	1	0.0001	LT2_P25077 MDH_SALTY Malate dehydrogenase OS=Salmonella typhimurium (strain LT2 / SGSC1412 / ATCC 700720) GN=mdh PE=3 SV=2	0	0	0	0	0	0	0	0	0	0	0	0	0	0	0	0	0	0	0	0	0	0	0	0
	NQLPSGSELSLYDIAPVTPGVAVDLSHIPTAVK		31.9897	dihydroxy	K33	3	0	LT2_P25077 MDH_SALTY Malate dehydrogenase OS=Salmonella typhimurium (strain LT2 / SGSC1412 / ATCC 700720) GN=mdh PE=3 SV=2	0	0	0	0	0	0	0	0	0	0	0	0	0	0	0	0	0	0	0	0	0	0	0	0
	NQLPSGSELSLYDIAPVTPGVAVDLSHIPTAVK		47.9842	cysteine oxidation to cysteic acid	Y12	1	0	LT2_P25077 MDH_SALTY Malate dehydrogenase OS=Salmonella typhimurium (strain LT2 / SGSC1412 / ATCC 700720) GN=mdh PE=3 SV=2	0	0	0	0	0	0	0	0	0	0	0	0	0	0	0	0	0	0	0	0	0	0	0	0
	NQLPSGSELSLYDIAPVTPGVAVDLSHIPTAVK		135.054	O-ethyl, N-dimethyl phosphate	S26	72	0	LT2_P25077 MDH_SALTY Malate dehydrogenase OS=Salmonella typhimurium (strain LT2 / SGSC1412 / ATCC 700720) GN=mdh PE=3 SV=2	0	0	0	0	0	0	0	0	0	0	40021.3	42150.9	0	35326	69994	0	0	0	0	0	0	0	0	0
46090	NQLQDLLVDGSPSR					5	0	KF7_ELS26334.1 Fumarylacetoacetase [Pseudomonas pseudoalcaligenes KF707]	970857	0	837168	170702	0	0	0	0	0	0	0	0	1.39374e+06	0	0	856368	0	0	0	0	0	0	0	0
46091	NQLQDLLVDGSPSRER					1	0.0011	KF7_ELS26334.1 Fumarylacetoacetase [Pseudomonas pseudoalcaligenes KF707]	433285	0	0	0	0	0	0	0	0	0	0	0	0	0	0	0	0	0	0	0	0	0	0	0
46092	NQLRDEVDR					9	0.0003	K12_P0ABS1 DKSA_ECOLI RNA polymerase-binding transcription factor DksA OS=Escherichia coli (strain K12) GN=dksA PE=1 SV=1	0	0	1.1242e+06	0	0	2.18349e+06	0	0	1.19739e+07	3.7859e+06	3.5584e+06	3.96302e+06	0	0	0	0	0	0	0	0	3.31149e+06	1.40002e+06	0	0
46093	NQLTGFEVDLGNAIAER					53	0	HB2_Q72JG5 Q72JG5_THET2 Amino acid ABC transporter	0	398769	671795	389963	363591	725457	595121	586213	0	0	0	0	794589	519308	602790	591728	729023	548137	683005	535593	0	0	317675	0
46094	NQLTSDLLDQWSK					3	0	LT2_P66950 BEPA_SALTY Beta-barrel assembly-enhancing protease OS=Salmonella typhimurium (strain LT2 / SGSC1412 / ATCC 700720) GN=bepA PE=3 SV=1	0	0	0	0	0	0	0	0	0	803780	0	0	0	0	0	0	430057	0	0	0	3.81113e+06	0	0	0
46095	NQLTTQQLINGVAGTDFMLKGETDELAALVSQQR	15.9949@M18				4	0	LT2_Q8ZRB8 Q8ZRB8_SALTY Peptidylprolyl isomerase OS=Salmonella typhimurium (strain LT2 / SGSC1412 / ATCC 700720) GN=cypD PE=4 SV=1	0	0	0	0	0	0	0	0	0	0	0	0	0	178082	0	0	0	0	0	0	380135	339031	0	0
	NQLTTQQLINGVAGTDFMLKGETDELAALVSQQR		17.9999	fluorination	A13	1	0.0001	LT2_Q8ZRB8 Q8ZRB8_SALTY Peptidylprolyl isomerase OS=Salmonella typhimurium (strain LT2 / SGSC1412 / ATCC 700720) GN=cypD PE=4 SV=1	0	0	0	0	0	0	0	0	0	0	0	0	0	28911.2	0	0	0	0	0	0	0	0	0	0
46096	NQLVISVPSGNFGDLTAGLLAK					22	0	LT2_Q8ZS18 Q8ZS18_SALTY Threonine synthase OS=Salmonella typhimurium (strain LT2 / SGSC1412 / ATCC 700720) GN=thrC PE=4 SV=1	0	0	0	0	0	0	0	0	0	306473	0	597310	0	0	0	0	0	207332	229539	203199	1.20357e+06	801146	855028	1.09099e+06
46097	NQLVVSVPSGNFGDLTAGLLAK					1	0.0003	K12_P00934 THRC_ECOLI Threonine synthase OS=Escherichia coli (strain K12) GN=thrC PE=1 SV=1	0	0	0	0	0	0	0	0	0	0	0	0	0	0	0	0	0	0	0	0	255067	0	0	0
46098	NQMELLEYGKEPAVEISK	15.9949@M3				1	0.0003	BS_O34833 YCEH_BACSU Uncharacterized protein YceH OS=Bacillus subtilis (strain 168) GN=yceH PE=3 SV=1	732666	0	0	0	0	0	0	0	0	0	0	0	0	0	0	0	0	0	0	0	0	0	0	0
	NQMELLEYGKEPAVEISK	15.9949@M3	0.9848	Asn->Asp substitution	N1	1	0	BS_O34833 YCEH_BACSU Uncharacterized protein YceH OS=Bacillus subtilis (strain 168) GN=yceH PE=3 SV=1	0	0	0	0	0	0	0	0	0	0	0	0	918884	0	0	0	0	0	0	0	0	0	0	0
46099	NQNAFQPVIPGPLPR					6	0	Cup_Q1LLJ1 Q1LLJ1_CUPMC 4-hydroxy-3-methylbut-2-en-1-yl diphosphate synthase (flavodoxin) OS=Cupriavidus metallidurans (strain ATCC 43123 / DSM 2839 / NBRC 102507 / CH34) GN=ispG PE=3 SV=1	0	0	0	0	0	0	0	0	0	1.55328e+06	0	1.61837e+06	0	0	0	0	0	0	0	0	2.0912e+06	1.00077e+06	1.41612e+06	1.75566e+06
46100	NQNNYPIPSREEILGVLR					2	0	Cup_Q1LLK5 Q1LLK5_CUPMC Ribonuclease R OS=Cupriavidus metallidurans (strain ATCC 43123 / DSM 2839 / NBRC 102507 / CH34) GN=rnr PE=3 SV=1	0	0	0	0	0	0	0	0	0	0	0	531764	0	0	0	0	0	0	0	0	844867	0	0	0
46101	NQNTIEEINTK					7	0	BS_O07608 LPLJ_BACSU Lipoate-protein ligase LplJ OS=Bacillus subtilis (strain 168) GN=lplJ PE=1 SV=1	602835	723588	706930	530973	0	0	375958	0	0	0	0	0	0	965763	1.30202e+06	0	0	0	0	0	0	0	0	0
46102	NQPEAVTALK					4	0.0009	CRH_XP_001690649.1 hypothetical protein CHLREDRAFT_188522	958792	1.00594e+06	0	0	0	0	0	0	0	0	0	0	1.35087e+06	0	0	1.05387e+06	0	0	0	0	0	0	0	0
46103	NQPFEEVLAWLGQTDLQASPLGK					32	0	Cup_Q1LPR5 Q1LPR5_CUPMC Glutathione S-transferase OS=Cupriavidus metallidurans (strain ATCC 43123 / DSM 2839 / NBRC 102507 / CH34) GN=gst PE=4 SV=1	0	0	0	0	0	0	0	0	1.1335e+06	1.54891e+06	1.64433e+06	2.42726e+06	0	0	0	0	562993	1.02411e+06	0	639914	1.95205e+06	2.73165e+06	1.2979e+06	821207
	NQPFEEVLAWLGQTDLQASPLGK		15.9946	Ala->Ser substitution	A18	1	0	Cup_Q1LPR5 Q1LPR5_CUPMC Glutathione S-transferase OS=Cupriavidus metallidurans (strain ATCC 43123 / DSM 2839 / NBRC 102507 / CH34) GN=gst PE=4 SV=1	0	0	0	0	0	0	0	0	0	0	0	164399	0	0	0	0	0	0	0	0	0	0	0	0
	NQPFEEVLAWLGQTDLQASPLGK		31.9897	dihydroxy	K23	1	0	Cup_Q1LPR5 Q1LPR5_CUPMC Glutathione S-transferase OS=Cupriavidus metallidurans (strain ATCC 43123 / DSM 2839 / NBRC 102507 / CH34) GN=gst PE=4 SV=1	0	0	0	0	0	0	0	0	0	0	102687	0	0	0	0	0	0	0	0	0	0	0	0	0
46104	NQPGDLLLEQADVVLTIGYDPIEYDPK					1	0.0003	BS_Q04789 ILVX_BACSU Acetolactate synthase OS=Bacillus subtilis (strain 168) GN=alsS PE=2 SV=3	0	0	0	0	0	0	0	0	0	0	0	0	0	0	0	0	0	296456	0	0	0	0	0	0
46105	NQPGKDELLGNDKLLAAVFSDDVLK					9	0	CV_peg.3428 SEED:fig|6666666.200880.peg.3428 Peptidyl-prolyl cis-trans isomerase PpiD (EC 5.2.1.8) 1992:3833 Reverse	0	175894	0	0	0	0	190209	113942	0	0	0	0	140558	165160	0	0	78272.7	0	0	71061.6	0	0	0	0
46106	NQPVGGFNYATQTK					1	0.001	BS_P39793 PBPA_BACSU Penicillin-binding protein 1A/1B OS=Bacillus subtilis (strain 168) GN=ponA PE=1 SV=1	0	0	0	0	0	0	0	0	0	0	0	0	413446	0	0	0	0	0	0	0	0	0	0	0
46107	NQSALSSSIER					13	0	K12_P04949 FLIC_ECOLI Flagellin OS=Escherichia coli (strain K12) GN=fliC PE=1 SV=2	1.16573e+06	1.04706e+06	0	542410	842722	0	0	804204	0	0	0	0	0	0	1.03594e+06	0	0	701389	0	523824	0	0	745169	0
46108	NQSDPTMFNK	15.9949@M7				1	0.0005	K12_P0ADF8 ILVN_ECOLI Acetolactate synthase isozyme 1 small subunit OS=Escherichia coli (strain K12) GN=ilvN PE=1 SV=1	0	0	0	0	0	0	0	0	789552	0	0	0	0	0	0	0	0	0	0	0	0	0	0	0
46109	NQSEAIAWNLR					5	0.0003	Pfl_2617958430 accA acetyl-CoA carboxylase carboxyltransferase subunit alpha [Pseudomonas fluorescens ATCC 13525 : Ga0070645_11]	0	0	0	0	0	0	0	0	0	606870	527538	0	0	0	0	0	0	460272	0	0	0	0	296047	434821
46110	NQSLMSADLYAALSEAVQQVENATNATLTLDGASPAYK	15.9949@M5				10	0	CRH_XP_001693576.1 mitochondrial F1F0 ATP synthase associated 31.2 kDa protein [Chlamydomonas reinhardtii]	0	0	0	0	0	0	0	0	600074	0	0	0	0	922679	2.07158e+07	0	376839	0	0	0	0	0	0	941123
	NQSLMSADLYAALSEAVQQVENATNATLTLDGASPAYK	15.9949@M5	0.9848	Asn->Asp substitution	N1	1	0	CRH_XP_001693576.1 mitochondrial F1F0 ATP synthase associated 31.2 kDa protein [Chlamydomonas reinhardtii]	0	0	0	0	0	0	0	0	600074	0	0	0	0	0	0	0	0	0	0	0	0	0	0	0
	NQSLMSADLYAALSEAVQQVENATNATLTLDGASPAYK		17.9999	fluorination	A7	1	0	CRH_XP_001693576.1 mitochondrial F1F0 ATP synthase associated 31.2 kDa protein [Chlamydomonas reinhardtii]	0	0	0	0	0	0	0	0	0	0	0	0	0	0	0	0	0	0	0	0	0	0	0	0
46111	NQSPETMVAAFEK	15.9949@M7				10	0	841_Q1MIW0 SYDND_RHIL3 Aspartate--tRNA(Asp/Asn) ligase OS=Rhizobium leguminosarum bv. viciae (strain 3841) GN=aspS PE=3 SV=1	870352	780440	863075	391188	703144	0	0	0	0	0	0	0	929774	0	0	0	954214	380870	511435	0	0	0	0	0
46112	NQTFELTVFQK					1	0.0003	BS_O34588 YKUJ_BACSU Uncharacterized protein YkuJ OS=Bacillus subtilis (strain 168) GN=ykuJ PE=1 SV=1	0	0	0	0	0	0	0	0	0	0	0	0	1.0978e+06	0	0	0	0	0	0	0	0	0	0	0
46113	NQTFLDAISNAK					38	0	BS_P39773 GPMI_BACSU 2	1.53461e+06	1.7182e+06	1.46602e+06	696650	863861	1.8762e+06	1.14153e+06	925295	1.52963e+06	0	0	0	2.26499e+06	1.62638e+06	1.65101e+06	1.20443e+06	1.1414e+06	1.09686e+06	700352	646770	0	0	0	0
	NQTFLDAISNAK		-0.9592	Asn->Leu/Ile substitution	N1	1	0.0001	BS_P39773 GPMI_BACSU 2	1.53461e+06	0	0	0	0	0	0	0	0	0	0	0	0	0	0	0	0	0	0	0	0	0	0	0
46114	NQTGIFTPNTNPPYIPAAGAGAR					30	0	SMS_WP_025875260.1 Oar protein [Stenotrophomonas maltophilia]	0	0	0	0	0	0	0	0	2.27218e+06	1.10426e+06	1.05545e+06	1.45553e+06	0	0	0	0	645727	0	0	0	1.75523e+06	915257	1.45306e+06	1.32577e+06
46115	NQTLLSSFGTPFER					5	0	K12_P0A7J0 RIBB_ECOLI 3	0	0	0	0	0	1.05804e+06	0	0	0	0	0	1.38572e+06	255189	0	0	0	301450	0	0	0	1.72986e+06	0	0	0
46116	NQTNDMTEPYTIGGGTYAR	15.9949@M6				1	0.0003	259_AIO21442.1 dipeptidase PepV [Staphylococcus aureus subsp. aureus]	0	0	0	0	0	323648	0	0	0	0	0	0	0	0	0	0	0	0	0	0	0	0	0	0
46117	NQTQGGSVYGITTAISDGITFDK					5	0	Am2_A0A0E0YFG0 A0A0E0YFG0_ALTME Twin-arginine translocation pathway signal protein OS=Alteromonas macleodii (strain English Channel 673) GN=AMEC673_08515 PE=4 SV=1	0	0	0	0	0	0	184906	123196	0	0	0	0	0	0	0	0	0	112633	138903	0	0	0	0	0
46118	NQTQGGSVYGITTAISDGITFDKGR					1	0	Am2_A0A0E0YFG0 A0A0E0YFG0_ALTME Twin-arginine translocation pathway signal protein OS=Alteromonas macleodii (strain English Channel 673) GN=AMEC673_08515 PE=4 SV=1	0	0	0	0	0	0	0	172116	0	0	0	0	0	0	0	0	0	0	0	0	0	0	0	0
46119	NQVALVSQNVHLFNDTVANNIAYAR					2	0	K12_P60752 MSBA_ECOLI Lipid A export ATP-binding/permease protein MsbA OS=Escherichia coli (strain K12) GN=msbA PE=1 SV=1	0	0	0	0	0	0	0	0	0	0	0	0	0	0	0	0	0	0	0	0	268889	0	0	146138
46120	NQVELNTPIK					4	0.0003	ATN_Q8UGF0 RL9_AGRFC 50S ribosomal protein L9 OS=Agrobacterium fabrum (strain C58 / ATCC 33970) GN=rplI PE=3 SV=1	0	0	0	0	0	0	0	0	7.92923e+06	3.17196e+06	0	0	0	0	0	0	0	0	0	0	0	0	2.49822e+06	2.51245e+06
46121	NQVHLNTPIK					1	0	841_Q1MJ13 RL9_RHIL3 50S ribosomal protein L9 OS=Rhizobium leguminosarum bv. viciae (strain 3841) GN=rplI PE=3 SV=1	0	0	0	0	0	0	0	0	0	0	0	0	0	0	0	0	1.36999e+06	0	0	0	0	0	0	0
46122	NQVILTGNNIAQGTFNATK					21	0	259_AIO20651.1 mannosyl-glycoprotein endo-beta-N-acetylglucosamidase [Staphylococcus aureus subsp. aureus]	0	0	0	0	0	1.14663e+06	824334	689489	0	448369	0	0	0	0	0	0	1.55533e+06	992188	1.00332e+06	767377	640435	391446	412902	416734
	NQVILTGNNIAQGTFNATK		0.9848	Asn->Asp substitution	N8	1	0.0001	259_AIO20651.1 mannosyl-glycoprotein endo-beta-N-acetylglucosamidase [Staphylococcus aureus subsp. aureus]	0	0	0	0	0	0	0	0	0	0	0	0	0	0	0	0	0	0	0	0	0	0	0	0
46123	NQVLDAVIELK					1	0.0004	ATN_Q8UE38 KAD_AGRFC Adenylate kinase OS=Agrobacterium fabrum (strain C58 / ATCC 33970) GN=adk PE=3 SV=1	0	0	0	0	0	0	0	0	0	0	839057	0	0	0	0	0	0	0	0	0	0	0	0	0
46124	NQVLPLILTGPK					11	0	LT2_Q8ZMD2 Q8ZMD2_SALTY Putative nucleotide binding OS=Salmonella typhimurium (strain LT2 / SGSC1412 / ATCC 700720) GN=ygdH PE=4 SV=1	0	0	0	0	0	496849	272962	223649	3.72331e+06	1.00222e+06	1.23189e+06	0	0	0	0	0	0	0	214924	0	1.5807e+06	561704	830086	786418
46125	NQVLQQAGTAILAQANQLPQSVLSLLR					3	0	PD_M4WV18 M4WV18_PSEDE Flagellin OS=Pseudomonas denitrificans ATCC 13867 GN=H681_08825 PE=3 SV=1	0	0	0	0	0	0	0	0	0	0	0	0	0	0	0	0	0	0	0	0	326151	0	425461	0
46126	NQVMDGLLAANPIEVPK	15.9949@M4				26	0	Pfl_2617960873 tig trigger factor [Pseudomonas fluorescens ATCC 13525 : Ga0070645_11]	389166	628947	536465	0	0	483451	0	533682	0	1.174e+06	1.37049e+06	1.10031e+06	982016	337114	446770	219466	0	1.58012e+06	0	0	1.26431e+06	678987	901243	0
	NQVMDGLLAANPIEVPK					5	0.0003	Pfl_2617960873 tig trigger factor [Pseudomonas fluorescens ATCC 13525 : Ga0070645_11]	0	0	0	0	0	0	0	0	0	0	0	0	0	0	0	0	0	421656	0	0	0	0	270597	1.25641e+06
46127	NQVMDGLLAANQVEVPK	15.9949@M4				34	0	KF7_ELS28921.1 Cell division trigger factor [Pseudomonas pseudoalcaligenes KF707]	1.30938e+06	1.17174e+06	1.59272e+06	344253	393566	1.08474e+06	333699	571226	0	0	0	0	2.3485e+06	1.71911e+06	1.64195e+06	1.16679e+06	827822	331844	0	0	0	0	0	0
46128	NQVMEGLVETNPIEVPK	15.9949@M4				29	0	PD_M4WZ64 M4WZ64_PSEDE Trigger factor OS=Pseudomonas denitrificans ATCC 13867 GN=tig PE=3 SV=1	865950	992809	873194	0	336801	884602	433780	444496	0	489970	0	541755	1.63381e+06	708263	1.0415e+06	565589	826004	346103	308292	0	535947	0	0	336339
46129	NQVNQVLSK					3	0.0003	Cup_Q1LQK0 Q1LQK0_CUPMC Putative amino-acid-binding periplasmic abc transporter protein OS=Cupriavidus metallidurans (strain ATCC 43123 / DSM 2839 / NBRC 102507 / CH34) GN=Rmet_0690 PE=3 SV=1	0	0	0	0	0	0	0	0	0	0	0	0	0	0	0	0	0	0	0	0	0	450293	833859	0
46130	NQVTVDLNNGTLWHTIK					1	0.0003	SMS_WP_025879314.1 MULTISPECIES: 30S ribosomal protein S5 [Stenotrophomonas]	0	0	0	0	0	0	0	0	0	0	0	0	0	0	0	0	0	0	0	0	0	0	0	630783
46131	NQVVCVVGGGNTAVEEALYLANIAK					2	0	KF7_ELS26694.1 Thioredoxin reductase [Pseudomonas pseudoalcaligenes KF707]	0	0	0	0	0	0	0	0	0	0	0	0	0	0	0	0	0	325758	0	0	0	0	0	0
46132	NQYQVSEAGSVQEAQER					1	0.0003	PD_M4X1T0 M4X1T0_PSEDE Two-component response regulator OS=Pseudomonas denitrificans ATCC 13867 GN=H681_20960 PE=4 SV=1	0	0	0	0	0	0	0	0	0	0	0	0	0	0	0	0	0	115122	0	0	0	0	0	0
46133	NQYYGITAGPAYR					14	0	K12_P0A917 OMPX_ECOLI Outer membrane protein X OS=Escherichia coli (strain K12) GN=ompX PE=1 SV=1	0	0	0	0	0	0	0	468609	6588255	0	2.4615e+06	2.39697e+06	0	0	723568	0	0	812755	571463	0	2.07819e+06	876626	1.38284e+06	1.17365e+06
46134	NRAEDAPIGLIPVDSLYSPVK					31	0	ATN_P0A4E3 RPOA_AGRFC DNA-directed RNA polymerase subunit alpha OS=Agrobacterium fabrum (strain C58 / ATCC 33970) GN=rpoA PE=3 SV=1	192287	639756	651517	685960	698939	751404	1.04247e+06	832374	0	523254	0	570887	465214	402069	0	494554	802440	664757	1.07566e+06	787309	582112	0	0	0
46135	NRAEDAPIGLIPVDSLYSPVKK					74	0	ATN_P0A4E3 RPOA_AGRFC DNA-directed RNA polymerase subunit alpha OS=Agrobacterium fabrum (strain C58 / ATCC 33970) GN=rpoA PE=3 SV=1	702784	2.4624e+06	2.72491e+06	361579	822561	2.87993e+06	2.18933e+06	4.23787e+06	4.14206e+06	2.61361e+06	2.51181e+06	0	5.50927e+06	3.66841e+06	1.65792e+06	2.87906e+06	9.60061e+06	2.81797e+06	2.06871e+06	3.34077e+06	4.54721e+06	2.72043e+06	1.71064e+06	3.48895e+06
46136	NRAPAQLVAAPTGEVADLIAASLR					31	0	SMS_WP_025878354.1 cytochrome c oxidase subunit II [Stenotrophomonas maltophilia]	0	0	0	0	0	0	0	0	434445	572733	571488	1.25837e+06	0	421523	0	325910	448534	326403	617104	420277	1.05137e+06	1038347	939156	1.09683e+06
46137	NRAPSPEEQAGTYSAIAR					4	0.0003	Pfl_2617955804 Ga0070645_0950 phosphocarrier protein FPr [Pseudomonas fluorescens ATCC 13525 : Ga0070645_11]	0	0	0	0	0	0	0	159484	0	0	0	0	0	0	0	0	0	328146	0	176185	0	221325	0	0
46138	NRDELLALIR					4	0.0003	K12_P0AE78 CORC_ECOLI Magnesium and cobalt efflux protein CorC OS=Escherichia coli (strain K12) GN=corC PE=1 SV=1	126013	0	0	0	137378	0	0	0	0	0	0	597438	0	0	0	0	0	0	0	0	0	248674	0	0
46139	NRDLMGATDPK	15.9949@M5				7	0.0003	Cup_Q1LLI7 NDK_CUPMC Nucleoside diphosphate kinase OS=Cupriavidus metallidurans (strain ATCC 43123 / DSM 2839 / NBRC 102507 / CH34) GN=ndk PE=3 SV=1	0	0	0	0	0	0	0	0	1.14105e+06	864984	769976	0	0	0	0	0	0	0	0	0	851230	641932	0	659732
46140	NRDSSLVSASDPEELAR					33	0	ATN_Q8U562 Q8U562_AGRFC Uncharacterized protein OS=Agrobacterium fabrum (strain C58 / ATCC 33970) GN=Atu8170 PE=4 SV=2	2.01822e+06	1.83721e+06	1.83709e+06	444856	804074	2.47396e+06	1.64543e+06	1.45907e+06	4.4653e+06	2.31452e+06	2.39452e+06	0	3.91968e+06	2.22558e+06	1.96035e+06	1.15624e+06	3.47974e+06	1.46738e+06	1.12259e+06	1221237	4.02875e+06	1.96137e+06	1.63098e+06	2.49623e+06
46141	NREEKVDDGMIEK	15.9949@M10				16	0	SMS_WP_025879314.1 MULTISPECIES: 30S ribosomal protein S5 [Stenotrophomonas]	1.19485e+06	720669	433542	0	0	0	556033	0	1.57105e+06	1.11394e+06	1.0776e+06	1.56371e+06	777065	0	0	310531	556765	0	0	0	1.15967e+06	684811	0	509930
	NREEKVDDGMIEK					5	0	SMS_WP_025879314.1 MULTISPECIES: 30S ribosomal protein S5 [Stenotrophomonas]	0	0	0	0	0	0	455751	0	0	1.07526e+06	1.07961e+06	0	0	0	0	0	0	0	0	0	0	660404	0	635828
46142	NREIMGATNPANAAEGTIR	15.9949@M5				14	0	VF_WP_028741448.1 nucleoside-diphosphate kinase [Rhizobium leguminosarum]	330975	237392	0	0	171862	528151	273153	272880	0	0	0	0	490447	0	0	0	615929	229587	217534	250151	222212	195144	0	171532
46143	NREIMGATNPANADEGTIR	15.9949@M5				14	0	841_Q1MIY5 NDK_RHIL3 Nucleoside diphosphate kinase OS=Rhizobium leguminosarum bv. viciae (strain 3841) GN=ndk PE=3 SV=1	872290	914041	881836	0	0	924088	508258	409243	0	0	0	0	1.64096e+06	944300	702193	800010	0	439633	333400	0	0	164555	0	0
	NREIMGATNPANADEGTIR					1	0	841_Q1MIY5 NDK_RHIL3 Nucleoside diphosphate kinase OS=Rhizobium leguminosarum bv. viciae (strain 3841) GN=ndk PE=3 SV=1	0	0	0	0	0	0	0	0	0	0	0	0	0	0	0	0	284657	0	0	0	0	0	0	0
46144	NREIMGATNPAQAAEGTIR	15.9949@M5				1	0.0006	ATN_Q8UGB6 NDK_AGRFC Nucleoside diphosphate kinase OS=Agrobacterium fabrum (strain C58 / ATCC 33970) GN=ndk PE=3 SV=1	0	0	0	0	0	0	0	0	0	0	0	0	0	0	315510	0	0	0	0	0	0	0	0	0
46145	NRELMGATDPK	15.9949@M5				12	0.0003	CV_peg.3055 SEED:fig|6666666.200880.peg.3055 Nucleoside diphosphate kinase (EC 2.7.4.6) 857:1282 Forward	8004986	4401414	4.88894e+06	0	0	0	1.93439e+06	1.43598e+06	0	1.00055e+06	0	878214	8.62531e+06	5.90268e+06	2.28953e+06	0	0	983482	0	0	0	718172	0	0
	NRELMGATDPK					1	0.001	CV_peg.3055 SEED:fig|6666666.200880.peg.3055 Nucleoside diphosphate kinase (EC 2.7.4.6) 857:1282 Forward	0	0	0	0	0	1.93582e+06	0	0	0	0	0	0	0	0	0	0	0	0	0	0	0	0	0	0
46146	NRELMGATDPKK	15.9949@M5				1	0.0014	CV_peg.3055 SEED:fig|6666666.200880.peg.3055 Nucleoside diphosphate kinase (EC 2.7.4.6) 857:1282 Forward	0	0	0	0	0	0	0	0	0	0	0	0	0	176866	0	0	0	0	0	0	0	0	0	0
46147	NREQNFALNALMDPEIDFVTLLGTAGTGK	15.9949@M12				1	0	SMS_WP_025879446.1 MULTISPECIES: phosphate starvation protein PhoH [Stenotrophomonas]	0	0	0	0	0	0	0	0	0	0	0	0	0	0	0	0	0	0	0	0	0	402310	0	0
46148	NREQNFALNMLMDPNVDFVTLLGQAGTGK		31.9897	dihydroxy	K29	1	0.0003	CV_peg.1412 SEED:fig|6666666.200880.peg.1412 Predicted ATPase related to phosphate starvation-inducible protein PhoH 1955:3412 Forward	0	0	0	0	0	0	0	0	0	0	0	0	0	0	0	0	0	0	0	0	0	0	0	0
46149	NREVMGATNPADAAAGTVR	15.9949@M5				5	0	AK199_peg.1727 SEED:fig|6666666.200881.peg.1727 Nucleoside diphosphate kinase (EC 2.7.4.6) 92509:92931 Forward	1.89963e+06	1.57382e+06	0	0	442725	0	0	0	0	0	0	0	0	1.57437e+06	0	1.26316e+06	0	0	0	0	0	0	0	0
	NREVMGATNPADAAAGTVR					5	0	AK199_peg.1727 SEED:fig|6666666.200881.peg.1727 Nucleoside diphosphate kinase (EC 2.7.4.6) 92509:92931 Forward	0	0	0	0	0	0	0	277990	0	0	0	0	0	0	240103	0	0	375709	273596	283268	0	0	0	0
46150	NREVMGATNPANADEGTIR	15.9949@M5				12	0	PaD_peg.4480	297144	249448	0	96008	0	501336	217917	211811	0	0	0	0	387363	309817	0	184386	0	159228	111453	125311	0	0	0	0
	NREVMGATNPANADEGTIR	15.9949@M5	-257.137	Unknown		23	0	PaD_peg.4480	0	0	0	0	0	0	0	0	0	0	0	0	0	0	0	0	0	0	0	0	0	0	0	0
46151	NREVMGATNPANADEGTIRK	15.9949@M5				16	0	PaD_peg.4480	971281	744236	462682	0	0	905655	699143	664531	402694	0	0	0	760063	853495	387087	0	967234	258369	0	427369	0	0	0	0
	NREVMGATNPANADEGTIRK					5	0	PaD_peg.4480	0	0	0	0	0	0	237472	242288	0	0	0	0	0	0	0	0	478572	201093	0	208128	0	0	0	0
46152	NRFDKVEEK					2	0.0004	NV_AIC15997.1 putative CPISPR-associated protein Cas7 [Nitrososphaera viennensis EN76]	0	0	0	0	0	0	239351	116335	0	0	0	0	0	0	0	0	0	0	0	0	0	0	0	0
46153	NRFGPDAFTVQATR					1	0.0017	K12_P33599 NUOCD_ECOLI NADH-quinone oxidoreductase subunit C/D OS=Escherichia coli (strain K12) GN=nuoC PE=1 SV=3	0	0	0	0	0	0	0	0	0	0	0	0	0	0	0	0	0	0	0	0	217449	0	0	0
46154	NRGLAQGTDVSFGSFGLK					1	0.0005	K12_P0ADY7 RL16_ECOLI 50S ribosomal protein L16 OS=Escherichia coli (strain K12) GN=rplP PE=1 SV=1	0	0	0	0	0	0	0	0	0	0	0	0	0	0	0	0	0	0	0	0	0	299373	0	0
46155	NRGNQFELVGEPERTQAAENLLQR					2	0	PD_M4WR83 M4WR83_PSEDE PhoH family protein OS=Pseudomonas denitrificans ATCC 13867 GN=H681_03405 PE=4 SV=1	0	426238	0	0	0	0	0	0	0	0	0	0	0	0	0	0	0	0	0	210309	0	0	0	0
46156	NRIDEFLDPGEVLPAPGQGALALEVR					2	0	HB2_Q72H57 HEM3_THET2 Porphobilinogen deaminase OS=Thermus thermophilus (strain HB27 / ATCC BAA-163 / DSM 7039) GN=hemC PE=3 SV=1	0	0	0	0	0	0	0	0	0	0	0	0	0	0	0	0	199895	0	0	243050	0	0	0	0
46157	NRLAESEASNDQAPVQMPR	15.9949@M17				1	0	K12_P0ADW3 YHCB_ECOLI Inner membrane protein YhcB OS=Escherichia coli (strain K12) GN=yhcB PE=1 SV=2	0	0	0	0	0	0	0	0	0	0	0	0	328190	0	0	0	0	0	0	0	0	0	0	0
46158	NRLEQLRDEILK					20	0.0003	Cup_Q1LS64 Q1LS64_CUPMC RNA polymerase-binding transcription factor DksA OS=Cupriavidus metallidurans (strain ATCC 43123 / DSM 2839 / NBRC 102507 / CH34) GN=dksA PE=3 SV=1	0	0	0	0	0	0	901434	1.03915e+06	5.04921e+06	6.26415e+06	8.18953e+06	0	0	0	0	0	1.30294e+06	917215	183776	0	5.88427e+06	4.63239e+06	0	4.63474e+06
46159	NRNDEFLFYR					2	0.0005	259_AIO21634.1 succinyl-diaminopimelate desuccinylase [Staphylococcus aureus subsp. aureus]	0	0	0	0	0	0	0	0	0	0	0	0	0	0	0	0	0	199828	136769	0	0	0	0	0
46160	NRPAGVEKPAAPDDLK					2	0.0003	841_Q1MIL1 Q1MIL1_RHIL3 Putative NADH-quinone oxidoreductase subunit E OS=Rhizobium leguminosarum bv. viciae (strain 3841) GN=nqo2 PE=4 SV=1	0	0	0	0	0	0	376477	0	0	0	0	0	0	0	0	0	523673	0	0	0	0	0	0	0
46161	NRPANMANDQPPTR	15.9949@M6				1	0.0005	Cup_Q1LMA1 Q1LMA1_CUPMC Uncharacterized protein OS=Cupriavidus metallidurans (strain ATCC 43123 / DSM 2839 / NBRC 102507 / CH34) GN=Rmet_1846 PE=3 SV=1	0	0	0	0	0	0	0	0	74285.6	0	0	0	0	0	0	0	0	0	0	0	0	0	0	0
46162	NRPFYNIVVTDSR					44	0	CV_peg.2502 SEED:fig|6666666.200880.peg.2502 SSU ribosomal protein S16p 46940:47191 Reverse	3.11732e+06	2.94708e+06	2.44926e+06	227964	743070	2.63767e+06	2.42827e+06	2.18859e+06	2.6507e+06	1.59871e+06	2.07686e+06	1.14089e+06	5.66803e+06	4.91106e+06	4.39477e+06	3.66725e+06	3.1353e+06	2.02438e+06	1.67742e+06	1.70131e+06	843067	1.03625e+06	0	903172
46163	NRPPQGLVYMPFFDAAQLVNNLTLDATDPLSK	15.9949@M10				2	0	LT2_Q8ZNH6 NAPA_SALTY Periplasmic nitrate reductase OS=Salmonella typhimurium (strain LT2 / SGSC1412 / ATCC 700720) GN=napA PE=3 SV=1	0	0	0	0	0	0	0	0	0	0	200863	0	0	0	0	0	0	0	0	0	0	228292	0	0
46164	NRPSPISQR					7	0	Cup_Q1LI15 Q1LI15_CUPMC Transcription termination/antitermination protein NusG OS=Cupriavidus metallidurans (strain ATCC 43123 / DSM 2839 / NBRC 102507 / CH34) GN=nusG PE=3 SV=1	584824	0	0	0	0	0	0	0	988302	2.0922e+06	1.22824e+06	1.89935e+06	0	0	0	0	0	0	0	0	0	0	632264	1.29235e+06
	NRPSPISQR		0.9848	Asn->Asp substitution	N1	1	0.0064	Cup_Q1LI15 Q1LI15_CUPMC Transcription termination/antitermination protein NusG OS=Cupriavidus metallidurans (strain ATCC 43123 / DSM 2839 / NBRC 102507 / CH34) GN=nusG PE=3 SV=1	0	0	0	0	0	0	0	0	0	0	0	1.89935e+06	0	0	0	0	0	0	0	0	0	0	0	0
46165	NRPTFAYGR					3	0.0003	K12_P69741 MBHT_ECOLI Hydrogenase-2 small chain OS=Escherichia coli (strain K12) GN=hybO PE=1 SV=1	0	0	0	0	0	0	0	0	0	1.66068e+06	0	1.23965e+06	0	0	0	0	0	0	0	0	2.25167e+06	0	0	0
46166	NRPTLADK					4	0.0004	Pfl_2617960385 acnB aconitase [Pseudomonas fluorescens ATCC 13525 : Ga0070645_11]	0	0	0	0	0	0	0	0	0	0	0	997019	0	0	0	0	0	866040	0	0	0	293103	0	665251
46167	NRQELLELLR					3	0.0003	PD_M4WTS0 M4WTS0_PSEDE Uncharacterized protein OS=Pseudomonas denitrificans ATCC 13867 GN=H681_03395 PE=4 SV=1	0	0	0	0	0	0	0	114201	0	0	0	0	0	0	0	0	0	202854	0	117661	0	0	0	0
46168	NRSPGAIPNNLNATYYEQR					3	0	ATN_A9CI73 A9CI73_AGRFC Oxidoreductase OS=Agrobacterium fabrum (strain C58 / ATCC 33970) GN=Atu2188 PE=4 SV=1	0	0	0	0	0	0	0	0	0	0	0	0	0	0	0	0	0	0	0	0	570098	330660	0	473604
46169	NRTPEEVEAANAVQLADLKDPIAR					63	0	841_Q1MDK3 Q1MDK3_RHIL3 Ubiquinol-cytochrome c reductase iron-sulfur subunit OS=Rhizobium leguminosarum bv. viciae (strain 3841) GN=petA PE=4 SV=1	281530	4.76064e+06	3.03822e+06	0	2.05333e+06	4.86986e+06	4.10604e+06	5.29472e+06	2.18233e+06	1.72235e+06	2.04267e+06	3.30345e+06	3.92345e+06	3.57693e+06	1.57425e+06	2.39785e+06	6.85703e+06	3.02507e+06	2.33283e+06	3.54996e+06	1.77671e+06	1.54958e+06	749907	1.24083e+06
46170	NRVDYMDVSPK	15.9949@M6				2	0.0005	BS_P37870 RPOB_BACSU DNA-directed RNA polymerase subunit beta OS=Bacillus subtilis (strain 168) GN=rpoB PE=1 SV=2	0	357070	0	0	0	0	0	0	0	0	0	0	800286	0	0	0	0	0	0	0	0	0	0	0
46171	NRVEASFALPESVSEATYDLVVANILSNPLK					3	0	Cup_Q1LIT8 PRMA_CUPMC Ribosomal protein L11 methyltransferase OS=Cupriavidus metallidurans (strain ATCC 43123 / DSM 2839 / NBRC 102507 / CH34) GN=prmA PE=3 SV=1	0	0	0	0	0	0	0	0	0	0	264542	235715	0	0	0	0	0	0	0	0	0	453603	0	0
46172	NRVNELGVAEPIVQR					2	0.0003	Pfl_2617955843 secD preprotein translocase subunit SecD [Pseudomonas fluorescens ATCC 13525 : Ga0070645_11]	0	0	0	0	0	0	0	0	0	0	0	0	0	0	0	0	0	0	0	0	0	189239	0	275659
46173	NRVNQLGVAEPVVQR					1	0	K12_P0AG90 SECD_ECOLI Protein translocase subunit SecD OS=Escherichia coli (strain K12) GN=secD PE=1 SV=1	0	0	0	0	0	0	0	0	0	0	0	0	0	0	0	0	344708	0	0	0	0	0	0	0
46174	NRVPEFDQLNETLMR	15.9949@M14				56	0	Cup_Q1LHH1 Q1LHH1_CUPMC Phenylalanine-4-hydroxylase (PAH) (Phe-4-monooxygenase) OS=Cupriavidus metallidurans (strain ATCC 43123 / DSM 2839 / NBRC 102507 / CH34) GN=phhA PE=4 SV=1	1.51578e+06	1.51231e+06	1.69566e+06	227544	1.00804e+06	2.64841e+06	2.05427e+06	2120998	1.71609e+07	7.73246e+06	9.36411e+06	9.32056e+06	2.32228e+06	1.2406e+06	1.0387e+06	944789	2503876	1.18988e+06	1.15291e+06	879094	7977289	5.07794e+06	6.36943e+06	5.41901e+06
	NRVPEFDQLNETLMR					6	0	Cup_Q1LHH1 Q1LHH1_CUPMC Phenylalanine-4-hydroxylase (PAH) (Phe-4-monooxygenase) OS=Cupriavidus metallidurans (strain ATCC 43123 / DSM 2839 / NBRC 102507 / CH34) GN=phhA PE=4 SV=1	0	0	0	0	0	0	0	0	0	0	0	1.1305e+06	0	0	0	0	0	0	0	0	2.10609e+06	0	573644	1.41011e+06
46175	NSACDAAAQASEGYDSK					7	0	NV_AIC17035.1 putative iron-containing alcohol dehydrogenase [Nitrososphaera viennensis EN76]	0	0	0	0	209172	714264	372614	341939	0	0	0	0	0	0	0	0	490663	436062	0	0	0	0	0	0
46176	NSAESADVAQR					1	0.0003	SMS_WP_025877752.1 chemotaxis protein [Stenotrophomonas maltophilia]	0	0	0	0	0	0	0	0	0	0	0	375660	0	0	0	0	0	0	0	0	0	0	0	0
46177	NSAGEDFYGPYDAQDLFR					2	0.0003	AK199_peg.2755 SEED:fig|6666666.200881.peg.2755 Sulfate adenylyltransferase (EC 2.7.7.4) / Adenylylsulfate kinase (EC 2.7.1.25) 191205:192983 Reverse;K12_P0A6P1 EFTS_ECOLI Elongation factor Ts OS=Escherichia coli (strain K12) GN=tsf PE=1 SV=2	0	208993	0	134359	0	0	0	0	0	0	0	0	0	0	0	0	0	0	0	0	0	0	0	0
46178	NSAGEIVKPSDEAFK					7	0	Cup_Q1LLB2 Q1LLB2_CUPMC Phosphate-binding protein PstS OS=Cupriavidus metallidurans (strain ATCC 43123 / DSM 2839 / NBRC 102507 / CH34) GN=pstS PE=3 SV=1	0	0	0	0	0	0	0	0	1.89328e+06	1.02393e+06	911013	974137	0	0	0	0	0	0	0	0	0	0	0	623724
46179	NSAGTEMAVTCEVQQLLGDNCVR	15.9949@M7				49	0	CRH_NP_958414.1 ATP synthase CF1 beta subunit (chloroplast) [Chlamydomonas reinhardtii]	0	1.51353e+06	3.57089e+06	1.56481e+06	0	0	0	0	0	135340	0	0	1.94392e+06	703466	1.57798e+06	2.95608e+06	155530	0	0	0	185787	0	0	0
	NSAGTEMAVTCEVQQLLGDNCVR	15.9949@M7	-9.0361	Arg->Phe substitution	R23	7	0	CRH_NP_958414.1 ATP synthase CF1 beta subunit (chloroplast) [Chlamydomonas reinhardtii]	0	0	0	0	0	0	0	0	0	0	0	0	0	0	0	0	0	0	0	0	0	0	0	0
	NSAGTEMAVTCEVQQLLGDNCVR	15.9949@M7	0.9848	Asn->Asp substitution	N20	3	0	CRH_NP_958414.1 ATP synthase CF1 beta subunit (chloroplast) [Chlamydomonas reinhardtii]	0	0	0	0	0	0	0	0	0	0	0	0	1.94392e+06	703466	0	2.95608e+06	0	0	0	0	0	0	0	0
	NSAGTEMAVTCEVQQLLGDNCVR	15.9949@M7	15.9946	Ala->Ser substitution	A3	1	0	CRH_NP_958414.1 ATP synthase CF1 beta subunit (chloroplast) [Chlamydomonas reinhardtii]	0	0	0	0	0	0	0	0	0	0	0	0	0	0	0	0	0	0	0	0	0	0	0	0
	NSAGTEMAVTCEVQQLLGDNCVR	15.9949@M7	-116.06	Unknown		37	0	CRH_NP_958414.1 ATP synthase CF1 beta subunit (chloroplast) [Chlamydomonas reinhardtii]	0	20641.1	24222.7	0	0	0	0	0	0	0	0	0	0	0	0	45640.8	0	0	0	0	0	0	0	0
	NSAGTEMAVTCEVQQLLGDNCVR	15.9949@M7	-91.0087	Unknown		4	0	CRH_NP_958414.1 ATP synthase CF1 beta subunit (chloroplast) [Chlamydomonas reinhardtii]	0	0	0	0	0	0	0	0	0	0	0	0	0	0	0	0	0	0	0	0	0	0	0	0
	NSAGTEMAVTCEVQQLLGDNCVR					6	0	CRH_NP_958414.1 ATP synthase CF1 beta subunit (chloroplast) [Chlamydomonas reinhardtii]	0	0	0	0	0	0	0	0	0	0	0	0	0	0	0	448287	0	107549	0	0	222226	0	0	0
	NSAGTEMAVTCEVQQLLGDNCVR		16.9802	Pro->Asn substitution	Unknown	1	0	CRH_NP_958414.1 ATP synthase CF1 beta subunit (chloroplast) [Chlamydomonas reinhardtii]	0	0	0	0	0	0	0	0	0	0	0	0	0	0	0	0	0	0	0	0	0	0	0	0
	NSAGTEMAVTCEVQQLLGDNCVR		31.9897	dihydroxy	Unknown	3	0	CRH_NP_958414.1 ATP synthase CF1 beta subunit (chloroplast) [Chlamydomonas reinhardtii]	0	0	0	0	0	0	0	0	0	0	0	0	0	0	0	0	0	0	0	0	0	0	0	0
	NSAGTEMAVTCEVQQLLGDNCVR		57.0221	Ala->Gln substitution	Unknown	1	0	CRH_NP_958414.1 ATP synthase CF1 beta subunit (chloroplast) [Chlamydomonas reinhardtii]	0	0	0	0	0	0	0	0	0	0	0	0	0	0	0	0	0	0	0	0	0	0	0	0
	NSAGTEMAVTCEVQQLLGDNCVR		-116.06	Unknown		2	0	CRH_NP_958414.1 ATP synthase CF1 beta subunit (chloroplast) [Chlamydomonas reinhardtii]	0	0	0	0	0	0	0	0	0	0	0	0	0	0	0	0	0	0	0	0	0	0	0	0
46180	NSAIASTIGLVDMAAQAGK	15.9949@M13				2	0	K12_P0AER3 GLTJ_ECOLI Glutamate/aspartate import permease protein GltJ OS=Escherichia coli (strain K12) GN=gltJ PE=3 SV=1	0	0	0	0	0	0	0	0	3.8285e+06	0	0	0	0	0	0	0	0	0	0	0	0	0	0	0
46181	NSAIPMLDLK	15.9949@M6				6	0.0003	BS_O34981 DAPH_BACSU 2	1.023e+06	1.0855e+06	1.29265e+06	0	0	0	0	0	0	0	0	0	1.05866e+06	0	956761	0	0	0	0	0	0	0	0	0
46182	NSAQLLDMEIPYSVEEIEAAK	15.9949@M8				6	0	AK199_peg.147 SEED:fig|6666666.200881.peg.147 Branched-chain amino acid aminotransferase (EC 2.6.1.42) 156705:157571 Reverse	0	0	1.11083e+06	0	0	1.68247e+06	439057	0	0	0	0	0	0	0	247531	362461	0	0	0	0	0	0	0	0
46183	NSAVASTIGLLELAAQGR					40	0	Cup_Q1LRE0 Q1LRE0_CUPMC Glutamate and aspartate transporter subunit membrane component of ABC superfamily OS=Cupriavidus metallidurans (strain ATCC 43123 / DSM 2839 / NBRC 102507 / CH34) GN=gltJ PE=3 SV=1	0	0	0	0	0	0	0	0	549594	508926	447145	933630	0	0	0	0	0	0	0	0	0	0	0	0
46184	NSAVNMAYASQGGLGLPDK	15.9949@M6				4	0	SMS_WP_025876101.1 MULTISPECIES: peptidase [Stenotrophomonas]	0	0	0	0	0	0	0	0	0	455104	484992	1.11263e+06	0	0	0	0	0	0	0	0	0	0	0	0
46185	NSAVNMAYASQGGLGLPDKTFYTDASK	15.9949@M6				5	0	SMS_WP_025876101.1 MULTISPECIES: peptidase [Stenotrophomonas]	0	0	0	0	0	0	0	0	1.29894e+06	889960	0	0	0	0	0	0	0	0	0	0	540577	290082	0	388186
46186	NSDAFIVMPGGFGTLDELAEVLTLVQTGK	15.9949@M8				14	0	Cup_Q1LK24 Q1LK24_CUPMC Cytokinin riboside 5'-monophosphate phosphoribohydrolase OS=Cupriavidus metallidurans (strain ATCC 43123 / DSM 2839 / NBRC 102507 / CH34) GN=Rmet_2625 PE=3 SV=1	0	0	0	0	0	0	0	0	7.22452e+06	260077	0	5.7309e+06	0	0	655581	0	723565	0	0	0	1.53096e+06	2.03561e+06	721229	1.58119e+06
	NSDAFIVMPGGFGTLDELAEVLTLVQTGK	15.9949@M8	0.9848	Asn->Asp substitution	N1	1	0	Cup_Q1LK24 Q1LK24_CUPMC Cytokinin riboside 5'-monophosphate phosphoribohydrolase OS=Cupriavidus metallidurans (strain ATCC 43123 / DSM 2839 / NBRC 102507 / CH34) GN=Rmet_2625 PE=3 SV=1	0	0	0	0	0	0	0	0	0	0	0	0	0	0	0	0	0	0	0	0	0	2.03561e+06	0	0
	NSDAFIVMPGGFGTLDELAEVLTLVQTGK					3	0	Cup_Q1LK24 Q1LK24_CUPMC Cytokinin riboside 5'-monophosphate phosphoribohydrolase OS=Cupriavidus metallidurans (strain ATCC 43123 / DSM 2839 / NBRC 102507 / CH34) GN=Rmet_2625 PE=3 SV=1	0	0	0	0	0	0	0	0	126055	0	410278	0	0	0	0	0	0	0	0	0	0	0	0	266644
	NSDAFIVMPGGFGTLDELAEVLTLVQTGK		15.9946	Ala->Ser substitution	A4	1	0	Cup_Q1LK24 Q1LK24_CUPMC Cytokinin riboside 5'-monophosphate phosphoribohydrolase OS=Cupriavidus metallidurans (strain ATCC 43123 / DSM 2839 / NBRC 102507 / CH34) GN=Rmet_2625 PE=3 SV=1	0	0	0	0	0	0	0	0	0	0	63338.4	0	0	0	0	0	0	0	0	0	0	0	0	0
	NSDAFIVMPGGFGTLDELAEVLTLVQTGK		17.9999	fluorination	A4	2	0	Cup_Q1LK24 Q1LK24_CUPMC Cytokinin riboside 5'-monophosphate phosphoribohydrolase OS=Cupriavidus metallidurans (strain ATCC 43123 / DSM 2839 / NBRC 102507 / CH34) GN=Rmet_2625 PE=3 SV=1	0	0	0	0	0	0	0	0	192525	0	263442	0	0	0	0	0	0	0	0	0	0	0	0	0
46187	NSDGNLVAMGR	15.9949@M9				5	0.0003	841_Q1MIE8 RPOC_RHIL3 DNA-directed RNA polymerase subunit beta' OS=Rhizobium leguminosarum bv. viciae (strain 3841) GN=rpoC PE=3 SV=1	0	0	652682	0	0	1.40181e+06	0	0	0	0	0	0	1.15978e+06	866967	0	0	1.13514e+06	0	0	0	0	0	0	0
46188	NSDIDMVVVTDTIPLTAAAK	15.9949@M6				6	0	CV_peg.4048 SEED:fig|6666666.200880.peg.4048 Ribose-phosphate pyrophosphokinase (EC 2.7.6.1) 25312:26295 Reverse	0	992524	1.27632e+06	0	0	665568	0	0	0	0	0	0	629010	348658	0	730316	0	0	0	0	0	0	0	0
46189	NSDIQPTVASLK					37	0	LT2_P02910 HISJ_SALTY Histidine-binding periplasmic protein OS=Salmonella typhimurium (strain LT2 / SGSC1412 / ATCC 700720) GN=hisJ PE=1 SV=1	1.30549e+06	1.32406e+06	0	763048	906896	2.24522e+06	1.03981e+06	909181	7742631	2.29874e+06	2.06272e+06	2.5659e+06	1.96429e+06	1.13854e+06	1.32445e+06	727356	1.74232e+06	894786	894665	567865	3.65587e+06	1.73082e+06	1.80416e+06	1.99582e+06
46190	NSDLENVGYTAR					2	0.0003	Pfl_2617955499 alaS alanyl-tRNA synthetase [Pseudomonas fluorescens ATCC 13525 : Ga0070645_11]	0	0	0	0	0	0	0	0	0	298545	0	0	0	0	0	0	0	227160	0	0	0	0	0	0
46191	NSDLFVSEDDITDLREALQGELPTR					14	0	Cup_Q1LLB9 Q1LLB9_CUPMC Polyphosphate kinase OS=Cupriavidus metallidurans (strain ATCC 43123 / DSM 2839 / NBRC 102507 / CH34) GN=ppk PE=3 SV=1	0	0	0	0	0	0	0	0	0	727051	624636	156409	0	0	0	0	0	0	0	0	565115	603418	562679	469403
46192	NSDLIVMTSHGR	15.9949@M7				7	0	SMS_WP_025878044.1 MULTISPECIES: universal stress protein UspA [Stenotrophomonas]	0	0	0	0	0	0	285360	0	1.57939e+06	0	702465	592160	0	0	0	0	0	0	0	0	819247	0	0	657415
	NSDLIVMTSHGR					5	0	SMS_WP_025878044.1 MULTISPECIES: universal stress protein UspA [Stenotrophomonas]	0	0	0	0	0	0	0	0	1.01313e+06	389558	361794	0	0	0	0	0	0	0	0	0	827734	0	0	356872
46193	NSDPLEIFEK					39	0.0003	Pfl_2617956295 rpsG SSU ribosomal protein S7P [Pseudomonas fluorescens ATCC 13525 : Ga0070645_11]	2.88246e+06	1.95836e+06	1.88871e+06	1.80193e+06	1.34952e+06	2.34835e+06	1.10648e+06	1.42467e+06	1.9969e+06	1.23589e+06	1.2153e+06	2.04595e+06	3.18865e+06	2.37284e+06	0	2.00546e+06	2.18948e+06	2.03938e+06	0	1.28142e+06	0	1.12294e+06	955502	0
46194	NSDPLEIFEKALDAIAPLVEVK					4	0	Pfl_2617956295 rpsG SSU ribosomal protein S7P [Pseudomonas fluorescens ATCC 13525 : Ga0070645_11]	0	0	0	0	0	0	0	0	0	0	0	0	0	321161	0	0	395299	0	0	0	159064	0	0	0
46195	NSDTVHDFTTDPIQPYIDGEWVK					4	0.0003	LT2_Q8ZRJ5 Q8ZRJ5_SALTY Aminoacyl-histidine dipeptidase (Peptidase D) OS=Salmonella typhimurium (strain LT2 / SGSC1412 / ATCC 700720) GN=pepD PE=4 SV=1	0	0	0	0	0	0	0	0	0	0	0	121499	0	0	0	0	0	0	0	0	460860	188714	0	0
	NSDTVHDFTTDPIQPYIDGEWVK		0.9848	Asn->Asp substitution	N1	1	0	LT2_Q8ZRJ5 Q8ZRJ5_SALTY Aminoacyl-histidine dipeptidase (Peptidase D) OS=Salmonella typhimurium (strain LT2 / SGSC1412 / ATCC 700720) GN=pepD PE=4 SV=1	0	0	0	0	0	0	0	0	0	0	0	0	0	0	0	0	0	0	0	0	0	0	0	204336
46196	NSEAAWGVAQEAIAIGAK					2	0	K12_P75874 YCCU_ECOLI Uncharacterized protein YccU OS=Escherichia coli (strain K12) GN=yccU PE=1 SV=2	0	0	0	0	0	0	0	0	0	0	0	1.1463e+06	0	0	0	0	0	0	2.2896e+06	0	0	0	0	0
46197	NSEAGMVMVNLPTAGVDFHVPFGGR	15.9949@M6;15.9949@M8				1	0.0006	841_Q1MD75 Q1MD75_RHIL3 Putative aldehyde dehydrogenase OS=Rhizobium leguminosarum bv. viciae (strain 3841) GN=RL3613 PE=3 SV=1	0	0	0	0	0	0	0	0	0	0	0	0	0	0	0	0	0	0	0	132163	0	0	0	0
46198	NSEEPDAASFEYICNALR					7	0	LT2_P09384 CHEA_SALTY Chemotaxis protein CheA OS=Salmonella typhimurium (strain LT2 / SGSC1412 / ATCC 700720) GN=cheA PE=1 SV=1	0	0	0	0	0	0	0	0	165155	261841	0	352531	0	0	0	0	0	0	0	0	188453	0	247590	0
46199	NSELVVDEEEVENLALALRDELVDR					1	0	SMS_WP_025878118.1 RNA degradosome polyphosphate kinase [Stenotrophomonas maltophilia]	0	0	0	0	0	0	0	0	0	0	361147	0	0	0	0	0	0	0	0	0	0	0	0	0
46200	NSEQPAYVDK					3	0.0005	Pfl_2617958000 petA ubiquinol-cytochrome c reductase iron-sulfur subunit [Pseudomonas fluorescens ATCC 13525 : Ga0070645_11]	0	0	0	0	0	0	0	0	1.56283e+06	586490	0	1.56696e+06	0	0	0	0	0	0	0	0	0	0	0	0
46201	NSEQPAYVDKEIR					29	0	Pfl_2617958000 petA ubiquinol-cytochrome c reductase iron-sulfur subunit [Pseudomonas fluorescens ATCC 13525 : Ga0070645_11]	1.5242e+06	0	0	0	494137	1.57303e+06	0	1.23371e+06	6.63315e+06	2.8242e+06	2.76936e+06	2.35803e+06	1.7371e+06	0	0	0	912348	2.01872e+06	440187	700688	2.46759e+06	1.08631e+06	919893	2.87633e+06
46202	NSETGAVECK					1	0.0005	Pfl_2617958406 dapD 2	0	0	0	0	0	0	0	0	0	0	0	0	0	0	0	0	0	82234.6	0	0	0	0	0	0
46203	NSETSVNLK					3	0.0004	ATN_A9CGG5 A9CGG5_AGRFC Uncharacterized protein OS=Agrobacterium fabrum (strain C58 / ATCC 33970) GN=impC PE=4 SV=1	0	760804	0	0	0	0	0	0	0	0	0	3.23341e+06	0	0	0	0	2.75708e+06	0	0	0	0	0	0	0
46204	NSEVETEETDIETAK					10	0	KF7_ELS27949.1 Alanyl-tRNA synthetase [Pseudomonas pseudoalcaligenes KF707]	558603	499936	548581	558346	0	623435	0	0	0	0	0	0	815027	420062	0	0	445218	0	0	0	0	0	0	0
46205	NSFADQSFLK					3	0.0003	Pfl_2617955772 thrC L-threonine synthase [Pseudomonas fluorescens ATCC 13525 : Ga0070645_11]	0	0	0	0	0	0	0	0	0	0	0	702374	0	0	0	0	0	0	0	0	0	284773	430466	0
46206	NSFADVDYDNISVVLSER					2	0	LT2_P41786 PRGK_SALTY Lipoprotein PrgK OS=Salmonella typhimurium (strain LT2 / SGSC1412 / ATCC 700720) GN=prgK PE=1 SV=1	0	0	0	0	0	0	0	0	0	0	0	212274	0	0	0	0	0	0	0	0	0	0	0	0
46207	NSFDAVQAEGAAR					14	0	AK199_peg.547 SEED:fig|6666666.200881.peg.547 NAD-dependent epimerase/dehydratase 29315:30298 Reverse	528349	0	417069	364906	311663	598355	319641	258947	0	0	0	0	770660	372666	563855	0	626703	317788	202075	229733	0	0	0	0
46208	NSFLALSDPSDVAR					8	0	Cup_Q1LHC7 Q1LHC7_CUPMC Phosphoenolpyruvate carboxykinase [GTP] OS=Cupriavidus metallidurans (strain ATCC 43123 / DSM 2839 / NBRC 102507 / CH34) GN=pckG PE=3 SV=1	0	0	0	0	0	0	0	0	5.70481e+06	2.53777e+06	2.64697e+06	0	0	0	0	0	0	0	0	0	2.03022e+06	1.29847e+06	2.00974e+06	1.94844e+06
46209	NSFLALSDPSDVARVEDR					1	0.0003	Cup_Q1LHC7 Q1LHC7_CUPMC Phosphoenolpyruvate carboxykinase [GTP] OS=Cupriavidus metallidurans (strain ATCC 43123 / DSM 2839 / NBRC 102507 / CH34) GN=pckG PE=3 SV=1	0	0	0	0	0	0	0	0	0	0	0	0	0	0	0	0	0	0	0	0	0	337871	0	0
46210	NSFSGLAR					30	0.0003	CRH_XP_001693964.1 Fe-assimilating protein 1 [Chlamydomonas reinhardtii]	1.31021e+07	1.31253e+07	1.28951e+07	3.20044e+06	699971	0	0	0	0	2.03566e+06	0	0	3.17536e+07	2.44694e+07	2.80894e+07	2.44211e+07	0	0	0	0	0	0	0	0
46211	NSFVGLQSNLGTLR					46	0	CV_peg.615 SEED:fig|6666666.200880.peg.615 porin signal peptide protein 6206:7228 Reverse	1.58595e+07	1.76617e+07	1.62452e+07	2.35885e+06	5.47825e+06	1.90234e+07	9.54066e+06	1.157e+07	0	8.9484e+06	6.80202e+06	5.75375e+06	5.01885e+07	3.04841e+07	2.62945e+07	1.62067e+07	2.46464e+07	1.64661e+07	15773556	9.19167e+06	1.04041e+07	5.84608e+06	6.16535e+06	6.9268e+06
	NSFVGLQSNLGTLR		0.9848	Asn->Asp substitution	N9	8	0	CV_peg.615 SEED:fig|6666666.200880.peg.615 porin signal peptide protein 6206:7228 Reverse	176827	0	1.62452e+07	0	0	153359	0	0	0	0	0	0	0	3.04841e+07	188169	0	2.46464e+07	0	0	0	0	0	0	0
46212	NSGAAITIAALPCAEK					1	0.0016	CRH_XP_001691854.1 ADP-glucose pyrophosphorylase small subunit [Chlamydomonas reinhardtii]	0	0	0	0	0	0	0	0	0	0	0	0	0	0	0	585567	0	0	0	0	0	0	0	0
46213	NSGKTPGIIYGGAAEPK					6	0	Cup_Q1LRQ2 RL25_CUPMC 50S ribosomal protein L25 OS=Cupriavidus metallidurans (strain ATCC 43123 / DSM 2839 / NBRC 102507 / CH34) GN=rplY PE=3 SV=1	0	0	0	0	0	602652	0	0	0	0	0	0	0	0	0	0	556753	276538	0	0	1.55934e+06	1.07751e+06	0	1.64635e+06
46214	NSGLASQVINIPPFQVDLSR					153	0	LT2_P0DM78 PHOP_SALTY Virulence transcriptional regulatory protein PhoP OS=Salmonella typhimurium (strain LT2 / SGSC1412 / ATCC 700720) GN=phoP PE=1 SV=1	0	0	0	0	0	500527	322938	273891	3668634	1.62502e+06	1.76859e+06	2.49521e+06	857742	488358	2.24325e+06	429629	838724	636898	553556	501229	3.19626e+06	1.46727e+06	2.2434e+06	1.99547e+06
	NSGLASQVINIPPFQVDLSR		0.9848	Asn->Asp substitution	N10	1	0	LT2_P0DM78 PHOP_SALTY Virulence transcriptional regulatory protein PhoP OS=Salmonella typhimurium (strain LT2 / SGSC1412 / ATCC 700720) GN=phoP PE=1 SV=1	0	0	0	0	0	0	0	0	0	0	0	0	0	0	2.24325e+06	0	0	0	0	0	0	0	0	0
46215	NSGLASQVINIPPFQVDLSRR					5	0	LT2_P0DM78 PHOP_SALTY Virulence transcriptional regulatory protein PhoP OS=Salmonella typhimurium (strain LT2 / SGSC1412 / ATCC 700720) GN=phoP PE=1 SV=1	0	0	0	0	0	0	0	0	0	0	0	0	0	0	0	0	0	0	0	0	1.12961e+06	560261	563714	491406
46216	NSGSADVEPVVTVVK					1	0.0011	CRH_XP_001700637.1 pyruvate kinase [Chlamydomonas reinhardtii]	255474	0	0	0	0	0	0	0	0	0	0	0	0	0	0	0	0	0	0	0	0	0	0	0
46217	NSGTATEKPSLFGVITSPSVQFER					1	0	BS_O31709 YKNW_BACSU Membrane protein YknW OS=Bacillus subtilis (strain 168) GN=yknW PE=1 SV=1	0	0	0	0	0	0	0	0	0	0	0	0	0	0	0	0	1.54175e+06	0	0	0	0	0	0	0
46218	NSGTLTLTREDWELPAELPYGDTTLVPLR		17.9999	fluorination	A16	1	0	Cup_Q1LRD4 PYRC_CUPMC Dihydroorotase OS=Cupriavidus metallidurans (strain ATCC 43123 / DSM 2839 / NBRC 102507 / CH34) GN=pyrC PE=3 SV=1	0	0	0	0	0	0	0	0	0	0	0	67096.2	0	0	0	0	0	0	0	0	0	0	0	0
46219	NSGVNVVYR					3	0.0003	AK199_peg.189 SEED:fig|6666666.200881.peg.189 Ribosomal subunit interface protein 199833:200408 Forward	575899	571090	0	0	0	0	0	0	0	0	0	0	881373	0	0	0	0	0	0	0	0	0	0	0
46220	NSGYFEPIPR					7	0.0003	PD_M4WZ50 M4WZ50_PSEDE Protein TolB OS=Pseudomonas denitrificans ATCC 13867 GN=tolB PE=3 SV=1	334074	0	242835	0	0	1.17559e+06	0	428352	0	0	0	0	0	0	799263	419120	0	0	251391	0	0	0	0	0
46221	NSGYSVNGSFAEYGLADPK					12	0	ATN_A9CK47 A9CK47_AGRFC Alcohol dehydrogenase OS=Agrobacterium fabrum (strain C58 / ATCC 33970) GN=adhP PE=3 SV=1	0	0	0	0	0	0	0	0	0	0	0	0	582478	0	510202	0	739519	0	0	0	1.18549e+06	674869	798288	788957
	NSGYSVNGSFAEYGLADPK		0.9848	Asn->Asp substitution	Unknown	43	0	ATN_A9CK47 A9CK47_AGRFC Alcohol dehydrogenase OS=Agrobacterium fabrum (strain C58 / ATCC 33970) GN=adhP PE=3 SV=1	0	0	0	0	0	0	0	0	196797	0	382916	0	0	0	0	0	0	0	0	0	0	0	0	0
46222	NSHNLFLTGDNLDVLR					1	0.0003	LT2_P40814 T3MO_SALTY Type III restriction-modification system StyLTI enzyme mod OS=Salmonella typhimurium (strain LT2 / SGSC1412 / ATCC 700720) GN=mod PE=3 SV=2	0	0	0	0	0	0	0	0	0	0	0	0	0	0	0	0	0	0	0	0	309972	0	0	0
46223	NSHSVIITPGYGMAVAQAQYPVAEITEK	15.9949@M13				1	0	K12_P0AB67 PNTB_ECOLI NAD(P) transhydrogenase subunit beta OS=Escherichia coli (strain K12) GN=pntB PE=1 SV=1	0	0	0	0	0	0	0	0	0	0	0	0	0	0	0	0	0	0	0	0	1.31769e+06	0	0	0
46224	NSIAELETLLDTLKDR					10	0	KF7_ELS29698.1 alginate regulatory protein AlgP [Pseudomonas pseudoalcaligenes KF707]	0	0	0	0	0	0	0	126490	0	0	0	0	75110.5	87749.4	0	155434	0	100923	0	0	0	42854.2	0	0
	NSIAELETLLDTLKDR		199.132	Unknown		1	0	KF7_ELS29698.1 alginate regulatory protein AlgP [Pseudomonas pseudoalcaligenes KF707]	0	0	0	0	0	0	0	0	0	0	0	0	0	0	0	52124.1	0	0	0	0	0	0	0	0
46225	NSIAGQYPAAVILSCIDSR					21	0	LT2_Q7DAP2 Q7DAP2_SALTY Carbonic anhydrase OS=Salmonella typhimurium (strain LT2 / SGSC1412 / ATCC 700720) GN=PSLT046 PE=3 SV=1	0	0	0	0	0	0	294527	270106	907349	609388	587103	0	595007	259920	0	0	0	0	458943	370849	1.44146e+06	599725	922050	752421
46226	NSIIDEEDSSQVVDAMLR	15.9949@M16				2	0	259_AIO20423.1 preprotein translocase subunit SecA [Staphylococcus aureus subsp. aureus]	0	0	0	0	0	358528	0	0	0	0	0	0	0	0	0	0	341793	0	0	0	0	0	0	0
46227	NSISGLSR					16	0.0006	CRH_XP_001693965.1 Fe-assimilating protein 2 [Chlamydomonas reinhardtii]	1.2432e+07	1.17455e+07	9.78802e+06	6.98005e+06	0	0	0	0	0	0	0	0	2.70977e+07	1.89914e+07	2.03491e+07	1.6557e+07	0	0	670517	0	0	0	0	0
46228	NSITEPGEYSSGTPLTDNR					6	0	SMS_WP_025877673.1 UDP-3-O-(3-hydroxymyristoyl)glucosamine N-acyltransferase [Stenotrophomonas maltophilia]	0	0	0	0	0	0	0	0	758169	412720	455238	0	0	0	0	0	0	0	0	0	0	309449	314666	383583
46229	NSLENYAYNMR	15.9949@M10				5	0.0003	CRH_XP_001701326.1 heat shock protein 70A [Chlamydomonas reinhardtii]	0	412839	354115	0	0	0	0	0	0	0	0	0	650082	0	551236	0	0	0	0	0	0	0	0	0
46230	NSLIEAVCELDEELMDKYLEGEEITIDELK	15.9949@M15				4	0	BS_P80868 EFG_BACSU Elongation factor G OS=Bacillus subtilis (strain 168) GN=fusA PE=1 SV=3	0	0	0	0	0	0	0	0	0	0	0	338492	0	0	0	0	1.39944e+06	1.71538e+06	0	0	0	0	0	0
46231	NSLKSNDQVLVGLLPAAGEPIGALR					1	0	SMS_WP_025873880.1 peptidase S9 [Stenotrophomonas maltophilia]	0	0	0	0	0	0	0	0	0	0	0	0	249341	0	0	0	0	0	0	0	0	0	0	0
46232	NSLLLTDDAR					2	0.0003	LT2_P0A2C7 POTD_SALTY Spermidine/putrescine-binding periplasmic protein OS=Salmonella typhimurium (strain LT2 / SGSC1412 / ATCC 700720) GN=potD PE=3 SV=1	0	0	0	0	0	0	0	0	0	0	525843	695761	0	0	0	0	0	0	0	0	0	0	0	0
46233	NSLLTDVHAPGQFR					2	0.0003	SMS_WP_025878395.1 peptidase M13 [Stenotrophomonas maltophilia]	0	0	0	0	0	0	0	0	665210	0	0	0	0	0	0	0	0	0	0	0	518138	0	0	0
46234	NSLSLACPEVTSR					2	0.0003	LT2_Q56106 FLIB_SALTY Lysine-N-methylase OS=Salmonella typhimurium (strain LT2 / SGSC1412 / ATCC 700720) GN=fliB PE=3 SV=1	0	0	0	0	236498	0	0	0	0	0	0	835473	0	0	0	0	0	0	0	0	0	0	0	0
46235	NSLVITTTTPDIYNK					10	0	NV_AIC17035.1 putative iron-containing alcohol dehydrogenase [Nitrososphaera viennensis EN76]	0	0	0	0	0	1.56197e+06	0	555003	2.51618e+06	0	0	0	0	0	0	0	0	1.18731e+06	703140	0	0	0	0	0
46236	NSLVLIGDKDSNYTSVK					7	0	259_AIO21911.1 molybdenum ABC transporter substrate-binding protein [Staphylococcus aureus subsp. aureus]	0	0	0	0	0	1.14059e+06	901820	703521	0	0	0	0	0	0	0	0	854223	306584	378159	359332	0	0	0	0
46237	NSNDGISMAQTAEGALQQSTSILQR	15.9949@M8				11	0	KF7_ELS29441.1 Flagellin protein FlaB [Pseudomonas pseudoalcaligenes KF707]	0	808501	1.77518e+06	479191	0	0	0	0	0	0	0	0	1.75572e+06	589417	1.65697e+06	746086	0	0	0	0	0	0	0	0
46238	NSNELVLPAGVPVELEITSK					10	0	HB2_Q72H23 Q72H23_THET2 Cytochrome c oxidase subunit 2 OS=Thermus thermophilus (strain HB27 / ATCC BAA-163 / DSM 7039) GN=TT_C1672 PE=3 SV=1	0	0	585600	0	0	820306	0	0	0	0	0	0	330269	289181	365299	300435	0	0	0	682113	0	0	0	0
46239	NSNEYPEIVFVGNHLSSTYTK					1	0.0013	259_AIO20537.1 glucose-6-phosphate isomerase [Staphylococcus aureus subsp. aureus]	0	0	0	0	0	0	0	0	0	0	0	0	0	0	0	0	0	0	0	459431	0	0	0	0
46240	NSNFNGEGFSR					6	0	259_AIO20659.1 quinol oxidase subunit 2 [Staphylococcus aureus subsp. aureus]	0	0	0	0	0	790872	384451	275780	0	0	0	0	0	0	0	0	0	0	482383	0	0	216422	0	0
	NSNFNGEGFSR		0.9848	Asn->Asp substitution	N5	5	0	259_AIO20659.1 quinol oxidase subunit 2 [Staphylococcus aureus subsp. aureus]	0	0	0	0	0	0	0	0	0	0	0	0	0	0	0	0	0	0	0	0	0	0	0	0
46241	NSNGTATDIFYDLSDVFTSGNNQPGQVVTLPEK					1	0.0006	LT2_P37925 FIMH_SALTY Protein FimH OS=Salmonella typhimurium (strain LT2 / SGSC1412 / ATCC 700720) GN=fimH PE=3 SV=2	0	0	0	0	0	0	0	0	0	254769	0	0	0	0	0	0	0	0	0	0	0	0	0	0
46242	NSNIMAIAPTATIANITGVSQSIEPTYQNLYVK	15.9949@M5				32	0	PD_M4WUC8 M4WUC8_PSEDE Ribonucleoside-diphosphate reductase OS=Pseudomonas denitrificans ATCC 13867 GN=H681_09370 PE=3 SV=1	0	0	0	0	0	0	0	0	673602	1.13509e+06	822530	1.51937e+06	2.22168e+06	1.08652e+06	810968	912475	926904	2.09871e+06	1.43922e+06	1.5604e+06	1.30533e+06	1.2892e+06	1.92203e+06	1055054
	NSNIMAIAPTATIANITGVSQSIEPTYQNLYVK					3	0	PD_M4WUC8 M4WUC8_PSEDE Ribonucleoside-diphosphate reductase OS=Pseudomonas denitrificans ATCC 13867 GN=H681_09370 PE=3 SV=1	0	0	0	0	0	0	0	0	0	0	0	0	0	0	0	0	286465	0	0	0	542556	0	0	397636
46243	NSPADILLTVDTSR					28	0	AK199_peg.12 SEED:fig|6666666.200881.peg.12 Ferric iron ABC transporter	0	0	0	0	1.20591e+06	6.59604e+06	2.28146e+06	2.46616e+06	0	0	2.10705e+06	0	0	0	0	1.04651e+07	2.25218e+06	2.27837e+06	2.50974e+06	2.02993e+06	2.48265e+06	1.07738e+06	0	0
46244	NSPAKDIEK					1	0.0004	Cup_Q1LRV2 Q1LRV2_CUPMC Uncharacterized protein OS=Cupriavidus metallidurans (strain ATCC 43123 / DSM 2839 / NBRC 102507 / CH34) GN=Rmet_0238 PE=4 SV=1	0	0	0	0	0	0	0	0	0	311241	0	0	0	0	0	0	0	0	0	0	0	0	0	0
46245	NSPGFVVNR					10	0.0003	Cup_Q1LRX8 Q1LRX8_CUPMC 3-hydroxybutyryl-CoA dehydrogenase OS=Cupriavidus metallidurans (strain ATCC 43123 / DSM 2839 / NBRC 102507 / CH34) GN=hbdA PE=4 SV=1	0	0	0	0	503555	1.18026e+06	0	0	6.69913e+06	3.13612e+06	3.04523e+06	4.23835e+06	596497	0	0	0	0	0	0	0	2.96037e+06	1.65136e+06	1.85223e+06	0
46246	NSPLSWLRPDAK					6	0.0003	SMS_WP_025876533.1 MULTISPECIES: S-adenosylmethionine synthase [Stenotrophomonas]	0	0	0	0	0	0	0	0	649924	0	0	0	0	0	0	0	0	0	0	0	557790	0	264177	256181
46247	NSPNPDIKR					2	0.0003	841_Q52812 AAPJ_RHIL3 General L-amino acid-binding periplasmic protein AapJ OS=Rhizobium leguminosarum bv. viciae (strain 3841) GN=aapJ PE=3 SV=1	0	0	0	0	0	675340	0	0	0	0	0	502736	0	0	0	0	0	0	0	0	0	0	0	0
46248	NSPQRAPYGLYAEQLSGTAFTAPR					2	0	Cup_Q1LF37 Q1LF37_CUPMC Homogentisate 1	0	0	0	0	0	0	0	0	0	0	0	0	0	0	0	0	0	0	0	0	1.1194e+06	0	554109	0
46249	NSPTDAIGSVGR					2	0.0003	Cup_Q1LQF8 Q1LQF8_CUPMC Membrane-bound lytic murein transglycosylase B OS=Cupriavidus metallidurans (strain ATCC 43123 / DSM 2839 / NBRC 102507 / CH34) GN=mltB PE=4 SV=1	0	0	0	0	0	0	0	0	0	0	0	0	0	0	0	0	0	0	0	0	729911	0	422196	0
46250	NSPTNASAPNNITTIYNK					7	0	SMS_WP_025876105.1 TonB-dependent receptor [Stenotrophomonas maltophilia]	0	0	0	0	0	0	0	0	871121	387395	411337	0	0	0	0	0	386440	0	0	0	507071	300644	0	443278
46251	NSPVPIGTVPIYQALDK					7	0	Cup_Q1LS28 THIC_CUPMC Phosphomethylpyrimidine synthase OS=Cupriavidus metallidurans (strain ATCC 43123 / DSM 2839 / NBRC 102507 / CH34) GN=thiC PE=3 SV=1	0	0	0	0	0	561108	0	461008	0	0	0	2.81981e+06	0	0	0	0	0	0	0	0	895339	722888	2.65773e+06	0
46252	NSPVPIGTVPLYQALEK					1	0.0003	ATN_Q8UCC9 THIC_AGRFC Phosphomethylpyrimidine synthase OS=Agrobacterium fabrum (strain C58 / ATCC 33970) GN=thiC PE=3 SV=2	0	0	0	0	0	0	0	0	0	0	0	0	0	0	0	0	0	0	140449	0	0	0	0	0
46253	NSQDGISLIQTAEGALTETHAILQR					247	0	BS_P02968 FLA_BACSU Flagellin OS=Bacillus subtilis (strain 168) GN=hag PE=1 SV=2	0	0	437158	0	0	6.18335e+06	1.60189e+07	1.28294e+07	1.32015e+06	1.86419e+06	1.47551e+06	3.17084e+06	4.03751e+06	4.16044e+06	1.15287e+06	8.29256e+06	1.65157e+07	1.88742e+07	1.73563e+07	1.854e+07	2.537e+06	3.04485e+06	3.21278e+06	3.5621e+06
	NSQDGISLIQTAEGALTETHAILQR		-10.0316	Unknown		2	0	BS_P02968 FLA_BACSU Flagellin OS=Bacillus subtilis (strain 168) GN=hag PE=1 SV=2	0	0	0	0	0	0	0	0	0	0	0	0	339786	0	159596	0	0	0	0	0	0	0	0	0
	NSQDGISLIQTAEGALTETHAILQR		0.9848	Asn->Asp substitution	N1	19	0	BS_P02968 FLA_BACSU Flagellin OS=Bacillus subtilis (strain 168) GN=hag PE=1 SV=2	0	0	0	0	0	501645	136873	92113.2	0	0	0	0	0	0	0	119634	183136	229273	6872.15	118413	260222	0	0	0
	NSQDGISLIQTAEGALTETHAILQR		13.9788	Thr->Asp substitution	Unknown	10	0	BS_P02968 FLA_BACSU Flagellin OS=Bacillus subtilis (strain 168) GN=hag PE=1 SV=2	0	0	0	0	0	3.33066e+06	59068.8	88478.2	0	0	0	0	339786	179932	0	147598	93869.6	0	0	0	0	0	0	0
	NSQDGISLIQTAEGALTETHAILQR		30.0106	Gly->Ser substitution	G5	2	0	BS_P02968 FLA_BACSU Flagellin OS=Bacillus subtilis (strain 168) GN=hag PE=1 SV=2	0	0	0	0	0	0	9.10071e+06	153450	0	0	0	0	0	0	0	0	0	0	0	0	0	0	0	0
	NSQDGISLIQTAEGALTETHAILQR		31.9897	dihydroxy	Unknown	17	0	BS_P02968 FLA_BACSU Flagellin OS=Bacillus subtilis (strain 168) GN=hag PE=1 SV=2	0	0	1.81796e+06	0	0	303942	597389	809826	0	0	0	0	1.82725e+06	9.27627e+06	1.70595e+06	0	596827	146183	0	494235	0	0	0	0
	NSQDGISLIQTAEGALTETHAILQR		47.9842	cysteine oxidation to cysteic acid	Unknown	3	0	BS_P02968 FLA_BACSU Flagellin OS=Bacillus subtilis (strain 168) GN=hag PE=1 SV=2	0	0	0	0	0	0	0	0	0	0	0	0	0	95101.2	114454	0	0	0	0	0	0	0	0	0
	NSQDGISLIQTAEGALTETHAILQR		135.054	O-ethyl, N-dimethyl phosphate	Unknown	93	0	BS_P02968 FLA_BACSU Flagellin OS=Bacillus subtilis (strain 168) GN=hag PE=1 SV=2	0	0	133263	282735	0	561524	221379	196529	0	76006.8	0	172279	162962	256756	482432	188668	200809	249657	218600	273495	0	0	0	0
	NSQDGISLIQTAEGALTETHAILQR		153.064	Unknown		6	0	BS_P02968 FLA_BACSU Flagellin OS=Bacillus subtilis (strain 168) GN=hag PE=1 SV=2	0	0	0	0	0	0	0	0	0	0	0	0	1.82725e+06	8.61463e+06	0	2.0482e+06	0	0	0	0	0	0	0	0
	NSQDGISLIQTAEGALTETHAILQR		266.155	Unknown		3	0	BS_P02968 FLA_BACSU Flagellin OS=Bacillus subtilis (strain 168) GN=hag PE=1 SV=2	0	0	0	0	0	0	0	0	0	0	0	0	0	0	0	0	1.44491e+07	1.79631e+07	0	0	0	0	0	0
46254	NSQGESALNLSLFLKDPATTK					12	0	K12_P77804 YDGA_ECOLI Protein YdgA OS=Escherichia coli (strain K12) GN=ydgA PE=1 SV=1	0	0	0	0	0	837151	0	0	1.37642e+06	239290	225040	0	0	0	0	285201	283897	612941	606716	0	1.37083e+06	317290	859947	487970
46255	NSQSAATQAWLK					6	0	SMS_WP_025878354.1 cytochrome c oxidase subunit II [Stenotrophomonas maltophilia]	0	0	0	0	0	0	0	0	1.56561e+06	560498	611624	0	0	0	0	0	0	0	0	0	723943	327643	0	695681
46256	NSSITAASNGDASLAGLPLTR		0.9848	Asn->Asp substitution	Unknown	10	0	Cup_Q1LHY3 Q1LHY3_CUPMC Putative multicomponent oxygenase/reductase subunit for phenylacetic acid degradation OS=Cupriavidus metallidurans (strain ATCC 43123 / DSM 2839 / NBRC 102507 / CH34) GN=paaC PE=4 SV=1	0	0	0	0	0	0	0	0	0	0	0	0	0	0	0	0	0	0	0	0	0	320110	0	0
46257	NSSLGEMISQLAGAGVR	15.9949@M7				30	0	Cup_Q1LNE0 Q1LNE0_CUPMC Phosphoenolpyruvate synthase OS=Cupriavidus metallidurans (strain ATCC 43123 / DSM 2839 / NBRC 102507 / CH34) GN=pps PE=3 SV=1	384993	1.44788e+06	0	0	884068	2.42483e+06	1.49122e+06	0	1.21174e+07	8.83656e+06	9.07166e+06	8.9872e+06	1.50041e+06	739289	0	0	2.71436e+06	0	792021	0	8.19608e+06	4.24787e+06	5.25628e+06	7.48877e+06
	NSSLGEMISQLAGAGVR					1	0.0007	Cup_Q1LNE0 Q1LNE0_CUPMC Phosphoenolpyruvate synthase OS=Cupriavidus metallidurans (strain ATCC 43123 / DSM 2839 / NBRC 102507 / CH34) GN=pps PE=3 SV=1	0	0	0	0	0	0	0	0	0	0	0	0	0	0	0	0	0	0	0	0	0	0	272082	0
	NSSLGEMISQLAGAGVR		17.9999	fluorination	A12	1	0	Cup_Q1LNE0 Q1LNE0_CUPMC Phosphoenolpyruvate synthase OS=Cupriavidus metallidurans (strain ATCC 43123 / DSM 2839 / NBRC 102507 / CH34) GN=pps PE=3 SV=1	0	0	0	0	0	0	0	0	0	0	0	0	0	0	0	0	0	0	0	0	0	81419.6	0	0
46258	NSSSSSVMSLQALSINLPR	15.9949@M8				1	0	NV_AIC16285.1 putative anaerobic ribonucleoside-triphosphate reductase [Nitrososphaera viennensis EN76]	0	0	0	0	0	383799	0	0	0	0	0	0	0	0	0	0	0	0	0	0	0	0	0	0
46259	NSSTIDALSTMVMEGSMVK	15.9949@M11;15.9949@M13;15.9949@M17				203	0	BS_P09124 G3P1_BACSU Glyceraldehyde-3-phosphate dehydrogenase 1 OS=Bacillus subtilis (strain 168) GN=gapA PE=1 SV=2	6.14878e+06	7562901	1.02711e+07	2.3266e+06	2.00648e+06	4.69101e+06	1.50078e+06	2.06316e+06	1.30898e+06	717039	866455	1.24612e+06	1.10483e+07	7.12995e+06	8129689	3.67857e+06	2.69929e+06	1.18438e+06	986087	0	0	0	0	0
	NSSTIDALSTMVMEGSMVK	15.9949@M11;15.9949@M13;15.9949@M17	0.9848	Asn->Asp substitution	N1	1	0	BS_P09124 G3P1_BACSU Glyceraldehyde-3-phosphate dehydrogenase 1 OS=Bacillus subtilis (strain 168) GN=gapA PE=1 SV=2	0	280336	0	0	0	0	0	0	0	0	0	0	0	0	0	0	0	0	0	0	0	0	0	0
	NSSTIDALSTMVMEGSMVK	15.9949@M11;15.9949@M13;15.9949@M17	15.9946	Ala->Ser substitution	Unknown	12	0	BS_P09124 G3P1_BACSU Glyceraldehyde-3-phosphate dehydrogenase 1 OS=Bacillus subtilis (strain 168) GN=gapA PE=1 SV=2	0	46465.8	0	0	0	0	0	0	0	0	0	0	0	0	0	71443.3	0	0	0	0	0	0	0	0
	NSSTIDALSTMVMEGSMVK	15.9949@M11;15.9949@M13				16	0	BS_P09124 G3P1_BACSU Glyceraldehyde-3-phosphate dehydrogenase 1 OS=Bacillus subtilis (strain 168) GN=gapA PE=1 SV=2	0	0	0	0	0	1.3116e+06	528023	0	0	0	0	0	984701	757943	875778	0	1.64249e+06	908343	0	473921	0	0	0	0
	NSSTIDALSTMVMEGSMVK	15.9949@M11;15.9949@M17				4	0	BS_P09124 G3P1_BACSU Glyceraldehyde-3-phosphate dehydrogenase 1 OS=Bacillus subtilis (strain 168) GN=gapA PE=1 SV=2	0	0	0	0	0	1.12499e+06	0	0	0	0	0	0	0	358622	0	494512	544113	0	0	0	0	0	0	0
	NSSTIDALSTMVMEGSMVK	15.9949@M13;15.9949@M17				19	0	BS_P09124 G3P1_BACSU Glyceraldehyde-3-phosphate dehydrogenase 1 OS=Bacillus subtilis (strain 168) GN=gapA PE=1 SV=2	0	0	0	0	0	2.20489e+06	314907	249900	0	0	0	0	409658	306632	494163	412319	486452	398280	0	0	0	0	0	0
	NSSTIDALSTMVMEGSMVK		63.979	Unknown		39	0	BS_P09124 G3P1_BACSU Glyceraldehyde-3-phosphate dehydrogenase 1 OS=Bacillus subtilis (strain 168) GN=gapA PE=1 SV=2	0	0	589840	0	0	0	0	0	0	0	0	0	909924	0	0	270667	864180	0	0	0	0	0	0	0
46260	NSSVDAALELVK					2	0.0003	BS_P50736 YPDA_BACSU Uncharacterized protein YpdA OS=Bacillus subtilis (strain 168) GN=ypdA PE=4 SV=2	0	0	0	0	0	0	0	332588	0	0	0	0	0	0	0	531471	0	0	0	0	0	0	0	0
46261	NSTAMLTTFNEVDLSK	15.9949@M5				91	0	SMS_WP_025876796.1 MULTISPECIES: dihydrolipoamide succinyltransferase [Stenotrophomonas]	0	1.00674e+06	1.10507e+06	449129	597808	1.06296e+06	641747	683990	2.8407e+06	1.60387e+06	1.51263e+06	1.86446e+06	1.39232e+06	943122	0	708544	775818	473994	580480	0	1.64866e+06	1.17582e+06	1.21985e+06	1.28709e+06
	NSTAMLTTFNEVDLSK					4	0	SMS_WP_025876796.1 MULTISPECIES: dihydrolipoamide succinyltransferase [Stenotrophomonas]	0	0	0	0	0	0	0	0	0	0	0	0	0	0	0	0	0	0	0	0	1.16445e+06	0	0	824307
46262	NSTAMLTTFNEVNMKPIMDLR	15.9949@M5;15.9949@M14;15.9949@M18				103	0	Am2_A0A0E0YG10 A0A0E0YG10_ALTME Dihydrolipoyllysine-residue succinyltransferase component of 2-oxoglutarate dehydrogenase complex OS=Alteromonas macleodii (strain English Channel 673) GN=AMEC673_09440 PE=3 SV=1	1.66055e+06	2.96219e+06	3.63841e+06	3.00211e+06	1.53146e+06	3.47774e+06	2.15554e+06	1.89337e+06	1.14202e+07	5.37678e+06	5.11736e+06	4.94118e+06	5.55021e+06	3.43337e+06	4.31541e+06	2.59764e+06	2.77943e+06	1.1652e+06	1.13454e+06	895775	4.88182e+06	2.49864e+06	2.09738e+06	2.19666e+06
	NSTAMLTTFNEVNMKPIMDLR	15.9949@M5;15.9949@M14				12	0	Am2_A0A0E0YG10 A0A0E0YG10_ALTME Dihydrolipoyllysine-residue succinyltransferase component of 2-oxoglutarate dehydrogenase complex OS=Alteromonas macleodii (strain English Channel 673) GN=AMEC673_09440 PE=3 SV=1	0	0	0	0	0	935799	0	0	3.56282e+06	1.34958e+06	1.64085e+06	0	0	0	0	0	972572	0	0	0	4.13101e+06	1.08977e+06	896837	1.53506e+06
	NSTAMLTTFNEVNMKPIMDLR	15.9949@M5				1	0	Am2_A0A0E0YG10 A0A0E0YG10_ALTME Dihydrolipoyllysine-residue succinyltransferase component of 2-oxoglutarate dehydrogenase complex OS=Alteromonas macleodii (strain English Channel 673) GN=AMEC673_09440 PE=3 SV=1	0	0	0	0	0	0	0	0	0	0	0	0	0	0	0	0	0	0	0	0	1.89742e+06	0	0	0
	NSTAMLTTFNEVNMKPIMDLR	15.9949@M14;15.9949@M18	15.9946	Ala->Ser substitution	A4	25	0	Am2_A0A0E0YG10 A0A0E0YG10_ALTME Dihydrolipoyllysine-residue succinyltransferase component of 2-oxoglutarate dehydrogenase complex OS=Alteromonas macleodii (strain English Channel 673) GN=AMEC673_09440 PE=3 SV=1	0	216007	0	77272.8	0	142950	232921	0	0	0	0	0	259303	340140	0	212717	73400.3	0	0	0	0	185509	0	0
	NSTAMLTTFNEVNMKPIMDLR	15.9949@M14;15.9949@M18	17.9999	fluorination	Unknown	3	0	Am2_A0A0E0YG10 A0A0E0YG10_ALTME Dihydrolipoyllysine-residue succinyltransferase component of 2-oxoglutarate dehydrogenase complex OS=Alteromonas macleodii (strain English Channel 673) GN=AMEC673_09440 PE=3 SV=1	0	0	0	0	0	142950	0	175503	0	0	0	0	0	0	0	0	0	0	0	0	0	0	0	0
	NSTAMLTTFNEVNMKPIMDLR					1	0	Am2_A0A0E0YG10 A0A0E0YG10_ALTME Dihydrolipoyllysine-residue succinyltransferase component of 2-oxoglutarate dehydrogenase complex OS=Alteromonas macleodii (strain English Channel 673) GN=AMEC673_09440 PE=3 SV=1	0	0	0	0	0	0	0	0	0	0	0	0	0	0	0	0	0	0	0	0	346798	0	0	0
46263	NSTAMLTTFNEVNMKPIMDLRK	15.9949@M5;15.9949@M14;15.9949@M18				14	0	Am2_A0A0E0YG10 A0A0E0YG10_ALTME Dihydrolipoyllysine-residue succinyltransferase component of 2-oxoglutarate dehydrogenase complex OS=Alteromonas macleodii (strain English Channel 673) GN=AMEC673_09440 PE=3 SV=1	578503	603513	666542	0	0	0	0	0	0	0	0	643605	1.09423e+06	878355	0	0	749956	0	0	0	0	535917	0	0
	NSTAMLTTFNEVNMKPIMDLRK	15.9949@M14;15.9949@M18	15.9946	Ala->Ser substitution	A4	1	0	Am2_A0A0E0YG10 A0A0E0YG10_ALTME Dihydrolipoyllysine-residue succinyltransferase component of 2-oxoglutarate dehydrogenase complex OS=Alteromonas macleodii (strain English Channel 673) GN=AMEC673_09440 PE=3 SV=1	0	0	0	0	0	0	0	0	0	0	0	0	0	0	0	0	0	0	0	0	0	0	0	0
46264	NSTEYKLETFGSVYK					4	0.0003	CRH_XP_001702342.1 ribosomal protein S7	0	537507	0	0	0	0	0	0	0	0	0	0	644483	1.33868e+06	0	664766	0	0	0	0	0	0	0	0
	NSTEYKLETFGSVYK		0.9848	Asn->Asp substitution	N1	1	0.0001	CRH_XP_001702342.1 ribosomal protein S7	0	0	0	0	0	0	0	0	0	0	0	0	0	1.33868e+06	0	0	0	0	0	0	0	0	0	0
46265	NSTEYKLETFGSVYKR					1	0.0003	CRH_XP_001702342.1 ribosomal protein S7	0	0	0	0	0	0	0	0	0	0	0	0	688093	0	0	0	0	0	0	0	0	0	0	0
46266	NSTFIDLPDLVEEIGSIGLTETLKK					2	0	NV_AIC16224.1 hypothetical protein NVIE_019630 [Nitrososphaera viennensis EN76]	0	0	0	0	0	0	0	0	0	0	0	0	0	0	0	0	221972	330333	0	0	0	0	0	0
46267	NSVDIVNELDAPVLGLYGGK					6	0	Cup_Q1LK27 Q1LK27_CUPMC Putative carboxymethylenebutenolidase (Dienelactone hydrolase) OS=Cupriavidus metallidurans (strain ATCC 43123 / DSM 2839 / NBRC 102507 / CH34) GN=Rmet_2622 PE=4 SV=1	0	0	0	0	0	0	0	0	1.05715e+06	0	0	1.56879e+06	0	0	0	0	0	0	1.02795e+06	0	0	0	2.19159e+06	0
46268	NSVDIVNELDAPVLGLYGGKDTGITQEQVER					23	0	Cup_Q1LK27 Q1LK27_CUPMC Putative carboxymethylenebutenolidase (Dienelactone hydrolase) OS=Cupriavidus metallidurans (strain ATCC 43123 / DSM 2839 / NBRC 102507 / CH34) GN=Rmet_2622 PE=4 SV=1	0	0	0	0	0	0	230310	261222	177121	156456	207461	428018	0	0	0	0	369822	757639	327712	418746	1.3021e+06	1.16045e+06	1.35483e+06	895189
46269	NSVDTFNTTVTNDLGEK					14	0	BS_P39215 MCPB_BACSU Methyl-accepting chemotaxis protein McpB OS=Bacillus subtilis (strain 168) GN=mcpB PE=1 SV=2	382969	795572	941354	0	266808	1.02378e+06	490300	477208	0	0	0	0	1.43294e+06	909857	1.31203e+06	650949	727378	0	0	0	0	0	0	0
46270	NSVETMMVNLEGVDIPLGMISQYLPK	15.9949@M6;15.9949@M7;15.9949@M19				72	0	K12_P0C8J8 GATZ_ECOLI D-tagatose-1	0	0	614872	0	0	608984	1.74815e+06	1.49057e+06	844363	861958	858408	1.10789e+06	781958	1.13755e+06	1.05378e+06	1.05307e+06	632477	688234	1.0539e+06	876154	808014	1.01729e+06	1.11739e+06	591911
	NSVETMMVNLEGVDIPLGMISQYLPK	15.9949@M6;15.9949@M7;15.9949@M19	0.9848	Asn->Asp substitution	N1	2	0	K12_P0C8J8 GATZ_ECOLI D-tagatose-1	0	0	0	1.68816e+06	0	0	0	0	0	0	0	0	0	1.13755e+06	0	0	0	0	0	0	0	0	0	0
	NSVETMMVNLEGVDIPLGMISQYLPK	15.9949@M6;15.9949@M19	17.9999	fluorination	Unknown	1	0	K12_P0C8J8 GATZ_ECOLI D-tagatose-1	0	0	0	0	0	0	0	0	0	0	0	0	0	0	0	0	0	0	0	0	0	0	0	0
46271	NSVGEGTTVNWPGGGTGGK					5	0	Cup_Q1LLB2 Q1LLB2_CUPMC Phosphate-binding protein PstS OS=Cupriavidus metallidurans (strain ATCC 43123 / DSM 2839 / NBRC 102507 / CH34) GN=pstS PE=3 SV=1	0	0	0	0	0	0	0	0	1.08364e+06	579818	590828	737689	0	0	0	0	0	0	0	0	452273	0	0	0
46272	NSVIDEVVVCDTIPLSDEIK					12	0	ATN_A9CG31 A9CG31_AGRFC ABC transporter;K12_P0A717 KPRS_ECOLI Ribose-phosphate pyrophosphokinase OS=Escherichia coli (strain K12) GN=prs PE=1 SV=2	0	0	196162	0	0	313873	329592	318891	0	0	0	0	0	0	156125	214830	327793	279678	428187	260699	0	0	0	0
46273	NSVIDEVVVCDTIPLTDEIK					84	0	LT2_P0A1V6 KPRS_SALTY Ribose-phosphate pyrophosphokinase OS=Salmonella typhimurium (strain LT2 / SGSC1412 / ATCC 700720) GN=prs PE=3 SV=2	0	447129	1.42296e+06	815447	0	1.70794e+06	1.975e+06	1.95169e+06	2.54175e+06	2.9136e+06	2.42224e+06	2.45804e+06	1.82138e+06	849350	1.85591e+06	1.70941e+06	1.83842e+06	1.73742e+06	2.01251e+06	1.54094e+06	5.04611e+06	2.79007e+06	3.11257e+06	2.48787e+06
	NSVIDEVVVCDTIPLTDEIK		-9.0361	Arg->Phe substitution	Unknown	1	0.0001	LT2_P0A1V6 KPRS_SALTY Ribose-phosphate pyrophosphokinase OS=Salmonella typhimurium (strain LT2 / SGSC1412 / ATCC 700720) GN=prs PE=3 SV=2	0	0	0	0	0	0	0	0	0	0	0	0	0	0	0	0	0	0	0	0	0	0	0	0
	NSVIDEVVVCDTIPLTDEIK		0.9848	Asn->Asp substitution	Unknown	7	0	LT2_P0A1V6 KPRS_SALTY Ribose-phosphate pyrophosphokinase OS=Salmonella typhimurium (strain LT2 / SGSC1412 / ATCC 700720) GN=prs PE=3 SV=2	0	0	1.42296e+06	0	0	1.70794e+06	1.975e+06	0	0	0	0	0	1.82138e+06	0	0	0	0	0	0	0	0	0	0	2.48787e+06
46274	NSVIDEVVVCDTIPLTDEIKALPNVR					7	0	LT2_P0A1V6 KPRS_SALTY Ribose-phosphate pyrophosphokinase OS=Salmonella typhimurium (strain LT2 / SGSC1412 / ATCC 700720) GN=prs PE=3 SV=2	0	0	0	0	0	0	0	0	0	0	0	0	0	0	0	0	284983	0	0	0	465808	0	355425	0
46275	NSVIVPVGAK					11	0.0003	Pfl_2617960402 Ga0070645_5548 glutamate dehydrogenase (NAD) [Pseudomonas fluorescens ATCC 13525 : Ga0070645_11]	619927	0	0	0	0	0	0	611148	0	0	0	0	807066	0	0	338973	0	810161	186728	324342	903575	0	656991	747146
46276	NSVLVDNGDLIQGSPLGDYMAAK	15.9949@M20				26	0	LT2_P26265 CPDB_SALTY 2'	0	0	871363	0	249317	0	0	0	512988	285511	327887	2.22561e+06	617755	264598	891250	485725	296863	0	381379	0	848888	537519	936390	592819
	NSVLVDNGDLIQGSPLGDYMAAK	15.9949@M20	0.9848	Asn->Asp substitution	N1	6	0	LT2_P26265 CPDB_SALTY 2'	0	54785.7	0	0	0	0	0	43427.9	0	0	0	0	0	0	0	0	0	0	0	0	0	0	112192	0
	NSVLVDNGDLIQGSPLGDYMAAK					6	0	LT2_P26265 CPDB_SALTY 2'	0	0	0	0	0	0	0	0	39278.1	0	0	191602	0	0	0	0	0	0	0	0	615421	193319	0	357456
	NSVLVDNGDLIQGSPLGDYMAAK		0.9848	Asn->Asp substitution	N1	2	0	LT2_P26265 CPDB_SALTY 2'	0	0	0	0	0	0	0	0	0	123845	0	0	0	0	0	0	0	0	0	0	72909	0	0	0
46277	NSVPNDPKSPFVTSGIR					23	0	K12_P0A825 GLYA_ECOLI Serine hydroxymethyltransferase OS=Escherichia coli (strain K12) GN=glyA PE=1 SV=1	2.17902e+06	1.41108e+06	1.58962e+06	0	298272	2.2109e+06	0	1.23588e+06	0	0	0	1.24876e+06	1.84082e+06	1.39991e+06	836068	0	1.40486e+06	616919	917838	664222	0	1.06975e+06	1.43988e+06	0
	NSVPNDPKSPFVTSGIR		0.9848	Asn->Asp substitution	Unknown	1	0	K12_P0A825 GLYA_ECOLI Serine hydroxymethyltransferase OS=Escherichia coli (strain K12) GN=glyA PE=1 SV=1	2.17902e+06	0	0	0	0	0	0	0	0	0	0	0	0	0	0	0	0	0	0	0	0	0	0	0
46278	NSVPNDPR					1	0.0015	Am2_A0A0E0YHV6 A0A0E0YHV6_ALTME Serine hydroxymethyltransferase OS=Alteromonas macleodii (strain English Channel 673) GN=glyA PE=3 SV=1	0	0	0	0	0	0	0	0	0	0	956343	0	0	0	0	0	0	0	0	0	0	0	0	0
46279	NSVPTLSVLTITSNVVYGK		13.9788	Thr->Asp substitution	T5	3	0	CRH_XP_001689719.1 pyruvate-formate lyase [Chlamydomonas reinhardtii]	0	0	0	0	0	0	0	0	0	0	0	0	0	0	0	0	0	0	0	0	0	0	0	0
46280	NSVPYDVVPGTAGQPATVK					2	0.0006	841_Q1MA48 Q1MA48_RHIL3 Putative transmembrane MFS family permease protein OS=Rhizobium leguminosarum bv. viciae (strain 3841) GN=RL4709 PE=4 SV=1	0	0	0	0	163920	382129	0	0	0	0	0	0	0	0	0	0	0	0	0	0	0	0	0	0
46281	NSVTVGGIAGASGQYAATQER					31	0	LT2_P0CL47 SIPC_SALTY Cell invasion protein SipC OS=Salmonella typhimurium (strain LT2 / SGSC1412 / ATCC 700720) GN=sipC PE=1 SV=1	0	1.75236e+06	1.72789e+06	0	0	1.68631e+06	0	0	0	0	0	0	1.33372e+06	1.38284e+06	0	1.11243e+06	0	589805	731379	0	2.1569e+06	1.13315e+06	1.25747e+06	0
46282	NSYAILPR					1	0.0007	Pfl_2617957453 putA L-proline dehydrogenase /delta-1-pyrroline-5-carboxylate dehydrogenase [Pseudomonas fluorescens ATCC 13525 : Ga0070645_11]	0	0	0	0	0	0	0	0	0	0	0	0	0	0	0	0	0	0	0	0	0	0	0	272652
46283	NTAAAVAAAATLAGELFGK					11	0	841_Q1MD16 Q1MD16_RHIL3 Putative phosphomannomutase (NoeK-like) OS=Rhizobium leguminosarum bv. viciae (strain 3841) GN=RL3674 PE=3 SV=1	0	0	0	0	0	178580	166024	287682	0	0	0	0	0	0	0	0	210245	311458	324476	286539	0	0	0	0
46284	NTAASEGLQSIDAAQPLAGSSAEERPVNK					1	0.0003	Cup_Q1LE02 Q1LE02_CUPMC Uncharacterized protein OS=Cupriavidus metallidurans (strain ATCC 43123 / DSM 2839 / NBRC 102507 / CH34) GN=Rmet_4762 PE=4 SV=1	0	0	0	0	0	0	0	0	0	0	0	616484	0	0	0	0	0	0	0	0	0	0	0	0
46285	NTAASEGLQSIDAAQPLAGSSAEERPVNKGDVLPTNSAR					7	0	Cup_Q1LE02 Q1LE02_CUPMC Uncharacterized protein OS=Cupriavidus metallidurans (strain ATCC 43123 / DSM 2839 / NBRC 102507 / CH34) GN=Rmet_4762 PE=4 SV=1	0	0	0	0	0	545208	468762	0	2.94228e+06	0	0	1818085	0	0	0	0	0	0	0	0	0	1.08154e+06	873667	1.38929e+06
46286	NTAAVTGLTSGFAENVLPPSATVR					6	0	CRH_XP_001696484.1 hypothetical protein CHLREDRAFT_142102 [Chlamydomonas reinhardtii]	0	0	0	0	0	0	0	0	0	0	0	0	261187	164713	210312	223932	0	0	0	0	0	0	0	0
46287	NTADDDVVIVASLR					2	0	CRH_XP_001697225.1 acetyl-CoA acyltransferase [Chlamydomonas reinhardtii]	0	0	883652	0	0	0	0	0	0	0	0	0	0	635225	0	0	0	0	0	0	0	0	0	0
46288	NTAESYLGEK					4	0.0003	259_AIO21274.1 molecular chaperone DnaK [Staphylococcus aureus subsp. aureus]	0	0	0	0	635278	0	830955	0	1.57944e+06	0	0	0	0	0	0	0	939043	0	0	0	0	0	0	0
46289	NTAESYLGEKVDK					3	0	259_AIO21274.1 molecular chaperone DnaK [Staphylococcus aureus subsp. aureus]	0	0	0	0	0	0	0	0	0	0	0	0	0	0	0	0	1.84084e+06	0	368255	0	0	0	0	0
46290	NTAFLIQNFAELAQGAPISSR					3	0.0005	841_Q1MJ87 Q1MJ87_RHIL3 AMP nucleosidase OS=Rhizobium leguminosarum bv. viciae (strain 3841) GN=amn PE=3 SV=1	0	0	0	0	0	0	0	0	0	446618	0	0	0	0	0	0	0	0	512810	0	0	766710	0	0
46291	NTAGLDEDALAFALLPLAAACAR					43	0	LT2_Q8ZNM0 CDD_SALTY Cytidine deaminase OS=Salmonella typhimurium (strain LT2 / SGSC1412 / ATCC 700720) GN=cdd PE=3 SV=1	0	0	0	0	0	483449	241861	316112	934263	537832	673601	692686	0	422369	103315	325953	556034	381851	275601	420208	2.05277e+06	675585	733548	580269
46292	NTAINDGGIGK					24	0.0003	Pfl_2617958306 Ga0070645_3452 peroxiredoxin (alkyl hydroperoxide reductase subunit C) [Pseudomonas fluorescens ATCC 13525 : Ga0070645_11]	0	0	0	0	1.54052e+06	5612015	2.23865e+06	3.702e+06	2.1875e+07	9.56204e+06	8.22394e+06	10900211	0	0	0	0	5.30432e+06	6.79914e+06	1.1443e+06	3.284e+06	1.11403e+07	4.05104e+06	6.30407e+06	6.76365e+06
46293	NTAINDGGIGKVK					1	0.0003	Pfl_2617958306 Ga0070645_3452 peroxiredoxin (alkyl hydroperoxide reductase subunit C) [Pseudomonas fluorescens ATCC 13525 : Ga0070645_11]	0	0	0	0	0	0	0	0	0	0	0	0	782737	0	0	0	0	0	0	0	0	0	0	0
46294	NTAINYKDTR					2	0.0003	BS_O07631 TYPA_BACSU GTP-binding protein TypA/BipA homolog OS=Bacillus subtilis (strain 168) GN=typA PE=3 SV=1	0	293971	303717	0	0	0	0	0	0	0	0	0	0	0	0	0	0	0	0	0	0	0	0	0
46295	NTAITWEDKK					1	0.0003	SMS_WP_025879437.1 MULTISPECIES: GTP-binding protein [Stenotrophomonas]	0	0	0	0	0	0	0	0	0	0	0	0	0	0	0	0	0	0	0	0	663259	0	0	0
46296	NTALGAANGK					1	0.0003	Pfl_2617956234 Ga0070645_1380 outer membrane protein [Pseudomonas fluorescens ATCC 13525 : Ga0070645_11]	0	0	0	0	0	0	0	0	0	0	0	0	0	0	0	0	0	0	0	0	0	449073	0	0
46297	NTALNTQGGISR					8	0	SMS_WP_025874104.1 serine protease [Stenotrophomonas maltophilia]	0	0	0	0	0	0	0	0	1.3646e+06	435453	374564	601898	0	0	0	0	539021	0	0	0	590749	0	234067	412754
46298	NTAMIEEAR	15.9949@M4				1	0.0009	CRH_XP_001694460.1 predicted protein [Chlamydomonas reinhardtii]	0	0	0	0	0	0	0	0	0	0	0	0	762691	0	0	0	0	0	0	0	0	0	0	0
46299	NTAQLPELDVLDTGAGAER					1	0	Cup_Q1LSB6 COAX_CUPMC Type III pantothenate kinase OS=Cupriavidus metallidurans (strain ATCC 43123 / DSM 2839 / NBRC 102507 / CH34) GN=coaX PE=3 SV=1	0	0	0	0	0	0	0	0	0	176301	0	0	0	0	0	0	0	0	0	0	0	0	0	0
46300	NTASFTYDPGFTSTASCESK					6	0	841_Q1MH41 Q1MH41_RHIL3 Citrate synthase OS=Rhizobium leguminosarum bv. viciae (strain 3841) GN=ccsA PE=3 SV=1	0	0	0	0	0	742440	0	488256	0	0	0	0	0	0	0	0	802837	539383	418386	367998	0	0	0	0
46301	NTATGSGVTITPR					28	0	CRH_XP_001698004.1 UDP-glucose dehydrogenase [Chlamydomonas reinhardtii];Cup_Q1LHM4 GCST_CUPMC Aminomethyltransferase OS=Cupriavidus metallidurans (strain ATCC 43123 / DSM 2839 / NBRC 102507 / CH34) GN=gcvT PE=3 SV=1	0	0	0	0	387856	855357	391168	334099	7.73097e+06	2.18188e+06	2.09689e+06	3.96325e+06	0	0	0	1.55999e+06	630640	0	236291	228362	2.44623e+06	1.0707e+06	1.41259e+06	2.15632e+06
46302	NTDFFGLVDGLDFALQYQGK					98	0	LT2_P0A263 OMPC_SALTY Outer membrane protein C OS=Salmonella typhimurium (strain LT2 / SGSC1412 / ATCC 700720) GN=ompC PE=3 SV=1	0	0	0	0	0	0	0	0	3.88368e+06	1.34925e+06	6.30136e+06	5.79282e+06	0	603483	405476	0	2.04291e+06	2.96138e+06	714686	553243	4.12257e+06	5.17279e+06	708019	3.70663e+06
	NTDFFGLVDGLDFALQYQGK		0.9848	Asn->Asp substitution	N1	1	0.0001	LT2_P0A263 OMPC_SALTY Outer membrane protein C OS=Salmonella typhimurium (strain LT2 / SGSC1412 / ATCC 700720) GN=ompC PE=3 SV=1	0	0	0	0	0	0	0	0	0	0	0	306918	0	0	0	0	0	0	0	0	0	0	0	0
46303	NTDFFGLVDGLNFAVQYQGK					82	0	K12_P06996 OMPC_ECOLI Outer membrane protein C OS=Escherichia coli (strain K12) GN=ompC PE=1 SV=1	0	0	0	0	0	0	0	0	0	469359	1.1694e+06	697853	0	0	0	0	833923	1.02e+06	474488	0	1.00183e+06	1.31045e+06	0	1.06811e+06
	NTDFFGLVDGLNFAVQYQGK		0.9848	Asn->Asp substitution	N1	1	0	K12_P06996 OMPC_ECOLI Outer membrane protein C OS=Escherichia coli (strain K12) GN=ompC PE=1 SV=1	0	0	0	0	0	0	0	0	0	0	0	0	0	0	0	0	0	0	0	0	0	880891	0	0
46304	NTDFFGLVEGLNFAAQYQGK					390	0	LT2_P37592 OMPD_SALTY Outer membrane porin protein OmpD OS=Salmonella typhimurium (strain LT2 / SGSC1412 / ATCC 700720) GN=ompD PE=1 SV=2	0	0	0	0	0	0	250624	216641	7.87975e+06	6.52762e+06	8.16802e+06	4.52076e+06	0	597539	1.0576e+06	0	3.09793e+06	3.50533e+06	2.11879e+06	1.18207e+06	2.02383e+07	1.71071e+07	2.3822e+06	7.71153e+06
	NTDFFGLVEGLNFAAQYQGK		0.9848	Asn->Asp substitution	N12	6	0	LT2_P37592 OMPD_SALTY Outer membrane porin protein OmpD OS=Salmonella typhimurium (strain LT2 / SGSC1412 / ATCC 700720) GN=ompD PE=1 SV=2	0	0	0	0	0	0	0	0	3.8666e+06	0	454084	0	0	0	0	0	0	0	0	0	0	206869	0	0
	NTDFFGLVEGLNFAAQYQGK		55.9195	Replacement of 2 protons by nickel	D3	6	0	LT2_P37592 OMPD_SALTY Outer membrane porin protein OmpD OS=Salmonella typhimurium (strain LT2 / SGSC1412 / ATCC 700720) GN=ompD PE=1 SV=2	0	0	0	0	0	0	0	0	0	0	0	0	0	0	0	0	0	0	0	0	8.04744e+06	7.34318e+06	0	0
46305	NTDFFGLVEGLNFAAQYQGKNDR					6	0	LT2_P37592 OMPD_SALTY Outer membrane porin protein OmpD OS=Salmonella typhimurium (strain LT2 / SGSC1412 / ATCC 700720) GN=ompD PE=1 SV=2	0	0	0	0	0	0	0	0	0	0	0	0	0	0	0	0	140862	0	0	0	461096	725215	0	280139
	NTDFFGLVEGLNFAAQYQGKNDR		0.9848	Asn->Asp substitution	N21	6	0	LT2_P37592 OMPD_SALTY Outer membrane porin protein OmpD OS=Salmonella typhimurium (strain LT2 / SGSC1412 / ATCC 700720) GN=ompD PE=1 SV=2	0	0	0	0	0	0	0	0	0	0	0	0	0	0	0	0	0	0	0	0	461096	725215	0	280139
46306	NTDIADELELPPVK					3	0.0003	LT2_Q7CQ11 Q7CQ11_SALTY Iron-sulfur cluster assembly scaffold protein IscU OS=Salmonella typhimurium (strain LT2 / SGSC1412 / ATCC 700720) GN=nifU PE=3 SV=1	0	0	0	0	0	0	0	0	0	795364	0	0	0	0	0	0	0	0	0	0	0	0	407868	0
46307	NTDLDALGVDLVETR					3	0	Cup_O33522 DNAK_CUPMC Chaperone protein DnaK OS=Cupriavidus metallidurans (strain ATCC 43123 / DSM 2839 / NBRC 102507 / CH34) GN=dnaK PE=3 SV=2;CV_peg.3767 SEED:fig|6666666.200880.peg.3767 Beta 1	0	0	0	0	0	0	0	0	0	0	0	0	0	0	280172	0	0	0	0	0	0	0	0	0
46308	NTDLPIFLYGETR					1	0.0003	Cup_Q1LJP9 Q1LJP9_CUPMC Arginine/lysine/ornithine decarboxylase OS=Cupriavidus metallidurans (strain ATCC 43123 / DSM 2839 / NBRC 102507 / CH34) GN=ldcC PE=4 SV=1	0	0	0	0	0	0	0	0	0	0	0	0	0	0	0	0	0	0	0	0	0	0	0	0
46309	NTDLTFIGMGVSGGEEGAR	15.9949@M9				5	0	841_Q1MFH7 Q1MFH7_RHIL3 6-phosphogluconate dehydrogenase	0	419387	0	0	346870	0	0	419901	0	0	0	0	0	0	0	0	638561	0	0	0	0	0	0	0
46310	NTDQGYDNTLR					10	0	841_Q1MAJ7 Q1MAJ7_RHIL3 Putative 2	0	0	0	0	242719	552525	279039	251509	0	0	0	0	0	334054	0	0	667265	221870	0	0	0	0	0	0
46311	NTDVVQEILR					111	0.0003	Cup_Q1LBH2 Q1LBH2_CUPMC Alcohol dehydrogenase	9.87679e+06	8737477	10637082	2.64918e+06	1.28363e+07	2.20212e+07	1.20254e+07	1.08973e+07	92931479	76232428	5.77695e+07	79334675	1.05133e+07	6.91467e+06	6968756	4.45864e+06	0	8.63358e+06	9.75907e+06	6.32692e+06	6.50162e+07	3.01379e+07	46909517	4.76278e+07
	NTDVVQEILR		0.9848	Asn->Asp substitution	N1	1	0	Cup_Q1LBH2 Q1LBH2_CUPMC Alcohol dehydrogenase	0	0	0	0	0	0	0	0	0	0	0	869898	0	0	0	0	0	0	0	0	0	0	0	0
46312	NTEATHDQNEAQTTGVR					2	0	LT2_Q8ZN53 RODZ_SALTY Cytoskeleton protein RodZ OS=Salmonella typhimurium (strain LT2 / SGSC1412 / ATCC 700720) GN=rodZ PE=3 SV=1	0	0	0	0	0	0	0	0	224354	0	0	0	0	0	0	0	0	0	0	0	268636	0	0	0
46313	NTEDLSSYLK					1	0.0005	K12_P0A6F1 CARA_ECOLI Carbamoyl-phosphate synthase small chain OS=Escherichia coli (strain K12) GN=carA PE=1 SV=1	0	0	0	0	0	0	0	0	0	0	0	425488	0	0	0	0	0	0	0	0	0	0	0	0
46314	NTEDVNALEQIR					1	0.0003	PD_M4WUH2 M4WUH2_PSEDE Phenylalanine--tRNA ligase alpha subunit OS=Pseudomonas denitrificans ATCC 13867 GN=pheS PE=3 SV=1	0	0	0	0	0	418049	0	0	0	0	0	0	0	0	0	0	0	0	0	0	0	0	0	0
46315	NTEESLQNDLALFNALQEGR					130	0	LT2_Q56019 SIPB_SALTY Cell invasion protein SipB OS=Salmonella typhimurium (strain LT2 / SGSC1412 / ATCC 700720) GN=sipB PE=1 SV=1	0	354616	921288	419614	148110	1.53127e+06	1.3687e+06	1.62645e+06	2.73293e+06	2.51928e+06	2.0194e+06	3.35743e+06	1.10222e+06	796214	648514	992132	1.22168e+06	879433	1.08694e+06	836081	3.68219e+06	2.07965e+06	2.55316e+06	2.45711e+06
	NTEESLQNDLALFNALQEGR		0.9848	Asn->Asp substitution	N14	6	0	LT2_Q56019 SIPB_SALTY Cell invasion protein SipB OS=Salmonella typhimurium (strain LT2 / SGSC1412 / ATCC 700720) GN=sipB PE=1 SV=1	0	0	0	0	0	0	0	0	213459	65276.2	17602.9	101388	0	0	0	992132	0	0	0	0	0	0	0	0
46316	NTEFLALR					3	0.0012	CV_peg.2015 SEED:fig|6666666.200880.peg.2015 Oligopeptide ABC transporter	296521	0	0	0	0	0	0	0	0	0	0	0	482831	0	0	0	327128	0	0	0	0	0	0	0
46317	NTELYSSTPAQLAVAGKPVTVEK					3	0	841_Q1M337 Q1M337_RHIL3 Putative substrate-binding component of ABC transporter OS=Rhizobium leguminosarum bv. viciae (strain 3841) GN=pRL120780 PE=4 SV=1	0	0	0	0	0	0	0	235929	0	0	0	0	0	0	0	0	0	213220	153823	0	0	0	0	0
46318	NTESALASLDSAYASADVAK					41	0	841_Q1MCG5 Q1MCG5_RHIL3 Putative exported nodulation like protein OS=Rhizobium leguminosarum bv. viciae (strain 3841) GN=nodT2 PE=3 SV=1	0	1.84133e+06	2.08727e+06	495750	2.13769e+06	5.75987e+06	3.80608e+06	2.72351e+06	2.36835e+06	2.09222e+06	0	2.82222e+06	2.90399e+06	1.47943e+06	2.04236e+06	1.66605e+06	6446577	2.95831e+06	2.41526e+06	1.78783e+06	0	0	1.27619e+06	0
46319	NTESFDILVTAAGGGTTGQAGAIR					24	0	SMS_WP_005411311.1 MULTISPECIES: 30S ribosomal protein S9 [Proteobacteria]	0	0	0	544655	0	0	330461	0	322365	313832	239560	757720	0	0	0	0	274096	0	259964	0	337873	248002	490546	0
	NTESFDILVTAAGGGTTGQAGAIR		0.9848	Asn->Asp substitution	Unknown	1	0	SMS_WP_005411311.1 MULTISPECIES: 30S ribosomal protein S9 [Proteobacteria]	0	0	0	0	0	0	0	0	0	0	0	757720	0	0	0	0	0	0	0	0	0	0	0	0
46320	NTFAGEGYAGLSDTALYFIGGIIK					7	0	Pfl_2617957348 glnA-1 L-glutamine synthetase [Pseudomonas fluorescens ATCC 13525 : Ga0070645_11]	0	0	0	0	0	0	0	0	0	305617	722557	374562	0	0	0	0	0	971591	0	0	0	488749	0	0
46321	NTFDAVQEFGAK					2	0	ATN_Q7D1R4 Q7D1R4_AGRFC NADH-ubiquinone oxidoreductase OS=Agrobacterium fabrum (strain C58 / ATCC 33970) GN=Atu0296 PE=4 SV=2	0	0	0	0	349342	0	0	0	0	0	0	1.34078e+06	0	0	0	0	0	0	0	0	0	0	0	0
46322	NTFDAVQEFGAR					3	0	841_Q1MMI3 Q1MMI3_RHIL3 Putative NADH-ubiquinone oxidoreductase subunit OS=Rhizobium leguminosarum bv. viciae (strain 3841) GN=RL0329 PE=4 SV=1	0	0	0	0	0	1.11322e+06	0	575415	0	0	0	0	0	0	0	0	0	0	0	0	0	0	276737	0
46323	NTFIGIDNADFGK					2	0	CV_peg.1467 SEED:fig|6666666.200880.peg.1467 probable porin protein 1388:2557 Reverse	0	0	591010	0	0	0	0	0	0	0	0	0	0	760692	0	0	0	0	0	0	0	0	0	0
46324	NTFLMIQELVDR	15.9949@M5				4	0.0003	HB2_Q72K21 Q72K21_THET2 Leucine-	0	91833.3	236738	0	0	0	0	0	0	0	0	0	100428	0	0	159779	0	0	0	0	0	0	0	0
46325	NTFTELLAYGVIPVVNENDTVAVQELR					1	0.0003	CRH_XP_001691562.1 glutamate 5-kinase [Chlamydomonas reinhardtii]	0	0	0	0	0	0	0	0	0	0	0	0	0	271804	0	0	0	0	0	0	0	0	0	0
46326	NTGADPWSFVVSTDYAFSK					146	0	Cup_Q1LIC0 Q1LIC0_CUPMC Outer membrane protein (Porin) OS=Cupriavidus metallidurans (strain ATCC 43123 / DSM 2839 / NBRC 102507 / CH34) GN=Rmet_3234 PE=4 SV=1	0	0	0	0	0	653616	1.69349e+06	422828	23042178	4.05973e+07	5.67759e+07	3.43091e+07	267797	579096	1.21869e+06	376621	4.67767e+06	5.52833e+06	4.96503e+06	3.44169e+06	2.09759e+07	2.09421e+07	22597289	2.24534e+07
	NTGADPWSFVVSTDYAFSK		0.9848	Asn->Asp substitution	N1	5	0	Cup_Q1LIC0 Q1LIC0_CUPMC Outer membrane protein (Porin) OS=Cupriavidus metallidurans (strain ATCC 43123 / DSM 2839 / NBRC 102507 / CH34) GN=Rmet_3234 PE=4 SV=1	0	0	0	0	0	0	0	0	0	0	1.14498e+07	297977	0	0	0	0	0	0	0	0	0	1.85725e+07	0	0
	NTGADPWSFVVSTDYAFSK		15.9946	Ala->Ser substitution	Unknown	134	0	Cup_Q1LIC0 Q1LIC0_CUPMC Outer membrane protein (Porin) OS=Cupriavidus metallidurans (strain ATCC 43123 / DSM 2839 / NBRC 102507 / CH34) GN=Rmet_3234 PE=4 SV=1	0	0	0	0	0	0	0	0	91566.9	0	60758.2	86814.4	0	0	0	0	0	0	0	0	0	0	0	0
	NTGADPWSFVVSTDYAFSK		16.9802	Pro->Asn substitution	P6	1	0	Cup_Q1LIC0 Q1LIC0_CUPMC Outer membrane protein (Porin) OS=Cupriavidus metallidurans (strain ATCC 43123 / DSM 2839 / NBRC 102507 / CH34) GN=Rmet_3234 PE=4 SV=1	0	0	0	0	0	0	0	0	0	0	0	0	0	0	0	0	0	0	0	0	0	0	0	0
	NTGADPWSFVVSTDYAFSK		31.9897	dihydroxy	K19	34	0	Cup_Q1LIC0 Q1LIC0_CUPMC Outer membrane protein (Porin) OS=Cupriavidus metallidurans (strain ATCC 43123 / DSM 2839 / NBRC 102507 / CH34) GN=Rmet_3234 PE=4 SV=1	0	0	0	0	0	0	0	0	39897.2	0	0	0	0	0	0	0	0	0	0	0	0	0	0	0
	NTGADPWSFVVSTDYAFSK		43.9885	Ala->Asp substitution	A16	6	0	Cup_Q1LIC0 Q1LIC0_CUPMC Outer membrane protein (Porin) OS=Cupriavidus metallidurans (strain ATCC 43123 / DSM 2839 / NBRC 102507 / CH34) GN=Rmet_3234 PE=4 SV=1	0	0	0	0	0	0	0	0	0	0	0	0	0	0	0	0	0	0	0	0	0	0	0	0
	NTGADPWSFVVSTDYAFSK		55.9195	Replacement of 2 protons by nickel	Unknown	4	0	Cup_Q1LIC0 Q1LIC0_CUPMC Outer membrane protein (Porin) OS=Cupriavidus metallidurans (strain ATCC 43123 / DSM 2839 / NBRC 102507 / CH34) GN=Rmet_3234 PE=4 SV=1	0	0	0	0	0	0	0	0	0	2.737e+07	3.00947e+07	0	0	0	0	0	0	0	0	0	2.09759e+07	0	0	0
46327	NTGADPWSFVVSTDYAFSKR					48	0	Cup_Q1LIC0 Q1LIC0_CUPMC Outer membrane protein (Porin) OS=Cupriavidus metallidurans (strain ATCC 43123 / DSM 2839 / NBRC 102507 / CH34) GN=Rmet_3234 PE=4 SV=1	0	0	0	0	0	0	0	0	0	0	747276	452715	0	0	0	0	0	430339	958712	0	0	0	2.22347e+06	5.83977e+06
	NTGADPWSFVVSTDYAFSKR		15.9946	Ala->Ser substitution	A4	6	0	Cup_Q1LIC0 Q1LIC0_CUPMC Outer membrane protein (Porin) OS=Cupriavidus metallidurans (strain ATCC 43123 / DSM 2839 / NBRC 102507 / CH34) GN=Rmet_3234 PE=4 SV=1	0	0	0	0	0	0	0	0	0	0	0	0	0	0	0	0	0	0	0	0	178699	0	0	162831
46328	NTGAEPETLDPVVAESVPANTITADLFEGLTTLDVYGK					13	0	CV_peg.2015 SEED:fig|6666666.200880.peg.2015 Oligopeptide ABC transporter	0	0	0	0	0	0	0	0	0	0	0	0	0	2.79497e+06	3.37856e+06	0	2.58063e+06	1.44699e+06	0	1.40338e+06	928266	517861	720856	707435
46329	NTGDSDDKLVGIESSAAGR					18	0	ATN_A9CJ17 A9CJ17_AGRFC Uncharacterized protein OS=Agrobacterium fabrum (strain C58 / ATCC 33970) GN=Atu1468 PE=4 SV=1	917726	957263	1.06953e+06	387250	585102	1.30559e+06	871157	730700	0	0	0	2.38414e+06	0	545351	0	401841	0	525966	455435	374657	718360	0	0	0
46330	NTGKDAVIGSLENIVAITEGK					33	0	PD_M4X297 M4X297_PSEDE Carbamate kinase OS=Pseudomonas denitrificans ATCC 13867 GN=H681_23330 PE=3 SV=1	0	312292	186584	0	0	0	407387	516011	75001.2	156546	134515	279764	521281	546323	0	537474	536816	361134	402291	457967	231846	387855	232894	255019
46331	NTGLDYTGAEDPGVQSVTR					5	0	Pfl_2617959369 tal transaldolase [Pseudomonas fluorescens ATCC 13525 : Ga0070645_11]	0	0	0	0	0	0	0	0	725401	392447	416560	534498	0	0	0	0	0	220025	0	0	0	0	0	0
46332	NTGLGIAR					1	0.0015	NV_AIC14707.1 50S ribosomal protein L4p [Nitrososphaera viennensis EN76]	0	0	0	0	0	0	0	0	0	0	0	0	0	0	0	0	0	677750	0	0	0	0	0	0
46333	NTGLIGAIELDPIAGEPTKR					47	0	841_Q1MDF1 Q1MDF1_RHIL3 Putative omega-amino acid--pyruvate aminotransferase OS=Rhizobium leguminosarum bv. viciae (strain 3841) GN=opaB PE=3 SV=1	404605	2.48425e+06	1.84011e+06	311060	1.15066e+06	3.83054e+06	2.31441e+06	1.92989e+06	1.98282e+06	0	1.14969e+06	1.38286e+06	1.69283e+06	1.3392e+06	1.78159e+06	911916	686626	1.50672e+06	2.59916e+06	1786715	1081032	690021	0	552073
46334	NTGTVISVTDGICR					41	0	Cup_Q1LHK8 ATPA_CUPMC ATP synthase subunit alpha OS=Cupriavidus metallidurans (strain ATCC 43123 / DSM 2839 / NBRC 102507 / CH34) GN=atpA PE=3 SV=1	514069	668785	802660	0	866394	0	0	1.33288e+06	15548590	7.59581e+06	7.43312e+06	1.05858e+07	1.15819e+06	0	0	731736	3.66985e+06	1.4898e+06	1.20118e+06	1.20292e+06	8.75751e+06	5.65831e+06	5.19472e+06	7.12986e+06
	NTGTVISVTDGICR		0.9848	Asn->Asp substitution	N1	1	0	Cup_Q1LHK8 ATPA_CUPMC ATP synthase subunit alpha OS=Cupriavidus metallidurans (strain ATCC 43123 / DSM 2839 / NBRC 102507 / CH34) GN=atpA PE=3 SV=1	0	0	0	0	0	0	0	0	0	7.59581e+06	0	0	0	0	0	0	0	0	0	0	0	0	0	0
46335	NTGVPAELLR					1	0.0014	CRH_XP_001692870.1 2-oxoglutarate dehydrogenase	0	0	1.13577e+06	0	0	0	0	0	0	0	0	0	0	0	0	0	0	0	0	0	0	0	0	0
46336	NTGVYLTGLQQLGDFTLEAAAR					1	0	LT2_P37409 BTUB_SALTY Vitamin B12 transporter BtuB OS=Salmonella typhimurium (strain LT2 / SGSC1412 / ATCC 700720) GN=btuB PE=3 SV=2	0	0	0	0	0	0	0	0	0	0	0	1.21537e+06	0	0	0	0	0	0	0	0	0	0	0	0
46337	NTGYSVNGGFAEYALADANYVGLLPK					11	0	SMS_WP_025875513.1 MULTISPECIES: zinc-dependent alcohol dehydrogenase [Stenotrophomonas]	0	0	0	0	0	0	0	0	557642	0	0	0	0	0	0	0	0	0	0	0	0	98748.7	390536	0
	NTGYSVNGGFAEYALADANYVGLLPK		0.9848	Asn->Asp substitution	N19	18	0	SMS_WP_025875513.1 MULTISPECIES: zinc-dependent alcohol dehydrogenase [Stenotrophomonas]	0	0	0	0	0	0	0	0	557642	0	0	217777	0	0	0	0	0	0	0	0	0	287993	138764	0
46338	NTHAAVYDGLR					1	0.0014	841_Q1M3U6 Q1M3U6_RHIL3 Putative flavoprotein oxidoreductase OS=Rhizobium leguminosarum bv. viciae (strain 3841) GN=pRL120519 PE=4 SV=1	0	0	0	0	0	0	0	0	0	0	0	0	0	0	0	0	0	269427	0	0	0	0	0	0
46339	NTIIIMTSNVGAQELQDQR	15.9949@M6				3	0	259_AIO20191.1 Clp protease ClpX [Staphylococcus aureus subsp. aureus]	0	0	0	0	0	1.54114e+06	650879	789008	0	0	0	0	0	0	0	0	0	0	0	0	0	0	0	0
46340	NTILIMTSNVGASELKR	15.9949@M6				1	0	BS_P37571 CLPC_BACSU Negative regulator of genetic competence ClpC/MecB OS=Bacillus subtilis (strain 168) GN=clpC PE=1 SV=1	0	0	0	0	0	0	0	0	0	0	0	0	0	0	1.00519e+06	0	0	0	0	0	0	0	0	0
46341	NTILTDQLNLR					3	0.0003	SMS_WP_025873986.1 catecholate siderophore receptor Fiu [Stenotrophomonas maltophilia]	0	0	0	0	0	0	0	0	0	0	0	1.81241e+06	0	0	0	0	1.71306e+06	0	0	0	0	0	0	0
46342	NTIPILANVLIEAEGDQVQFR					61	0	AK199_peg.583 SEED:fig|6666666.200881.peg.583 DNA polymerase III beta subunit (EC 2.7.7.7) 69117:70235 Reverse	0	0	0	218808	0	249869	401168	333657	0	0	0	141965	245037	417477	294260	387560	779750	445689	431667	528579	147799	150545	97580.2	0
46343	NTIPILSNVLLK					6	0.0003	841_Q1MMH8 Q1MMH8_RHIL3 DNA polymerase III subunit beta OS=Rhizobium leguminosarum bv. viciae (strain 3841) GN=dnaN PE=4 SV=1	0	0	396071	135270	725957	844409	0	0	0	0	0	0	0	0	0	0	0	0	0	0	312049	0	492473	0
46344	NTIPILSNVLLR					15	0	ATN_Q7D1R0 Q7D1R0_AGRFC DNA polymerase III subunit beta OS=Agrobacterium fabrum (strain C58 / ATCC 33970) GN=dnaN PE=4 SV=2	0	0	0	0	0	0	0	0	235203	257462	244682	0	142984	0	0	0	0	0	0	0	358495	271932	894197	295375
46345	NTIPVTHEAR					3	0.0003	PD_M4X5P8 M4X5P8_PSEDE Pyruvate dehydrogenase E1 component OS=Pseudomonas denitrificans ATCC 13867 GN=aceE PE=4 SV=1	0	0	0	0	0	0	0	0	818621	0	0	0	0	0	0	0	0	0	0	179077	0	0	0	634014
46346	NTITVPYNDLDALK					2	0.0003	259_AIO21352.1 glutamate-1-semialdehyde aminotransferase [Staphylococcus aureus subsp. aureus]	0	0	0	0	750400	0	0	0	0	0	0	0	0	0	0	0	0	0	763712	0	0	0	0	0
46347	NTITVPYNDLESVK					24	0	BS_P30949 GSA_BACSU Glutamate-1-semialdehyde 2	2.19937e+06	3.48129e+06	3.83646e+06	0	858473	3.20841e+06	1.48938e+06	1.4574e+06	0	0	0	0	4.20703e+06	3.22698e+06	0	1.59691e+06	1.52275e+06	1.31425e+06	1.15636e+06	0	0	0	0	605275
46348	NTIVIGPGANAALSTDFVQQQQALLTGAK					4	0	SMS_WP_025877854.1 MULTISPECIES: ribokinase [Stenotrophomonas]	0	0	0	0	0	0	0	0	0	0	0	300697	0	0	0	0	0	0	0	0	368217	358915	769366	0
46349	NTLDISAVPILK					53	0	BS_P39912 AROG_BACSU Protein AroA(G) OS=Bacillus subtilis (strain 168) GN=aroA PE=1 SV=1	10659600	5.11748e+06	1.65998e+07	2.28068e+06	4.70612e+06	1.86364e+07	3.648e+06	3.54816e+06	3.40114e+06	2.68021e+06	2.24361e+06	2.99737e+06	3.26395e+06	4.57852e+06	9.71966e+06	4.46936e+06	2.35248e+06	3.80317e+06	7.08568e+06	3.51766e+06	2.3821e+06	1.28782e+06	3.48302e+06	1.71275e+06
	NTLDISAVPILK		0.9848	Asn->Asp substitution	N1	3	0	BS_P39912 AROG_BACSU Protein AroA(G) OS=Bacillus subtilis (strain 168) GN=aroA PE=1 SV=1	0	0	0	0	0	0	0	0	0	0	0	0	0	0	0	0	0	0	0	0	0	0	0	0
46350	NTLDKDNTENSDKALLEIYER					3	0	BS_P37870 RPOB_BACSU DNA-directed RNA polymerase subunit beta OS=Bacillus subtilis (strain 168) GN=rpoB PE=1 SV=2	0	0	891062	0	0	0	0	0	0	0	0	0	1.11744e+06	1.03317e+06	0	0	0	0	0	0	0	0	0	0
46351	NTLEKDGTENTEQALLEIYER					3	0	259_AIO20208.1 DNA-directed RNA polymerase subunit beta [Staphylococcus aureus subsp. aureus]	0	0	0	0	0	1.54279e+06	0	0	0	0	0	0	0	0	0	0	0	0	1.42558e+06	0	0	395626	0	0
	NTLEKDGTENTEQALLEIYER		0.9848	Asn->Asp substitution	Unknown	2	0	259_AIO20208.1 DNA-directed RNA polymerase subunit beta [Staphylococcus aureus subsp. aureus]	0	0	0	0	0	0	0	1.17096e+06	0	0	0	0	0	0	0	0	0	0	0	0	739435	0	0	0
46352	NTLESLQTPVTDTSGR					2	0.0003	Am2_A0A0E0YGP6 A0A0E0YGP6_ALTME HflK complex with HflC OS=Alteromonas macleodii (strain English Channel 673) GN=AMEC673_17925 PE=4 SV=1	0	0	0	0	0	0	0	441171	0	0	0	0	0	0	0	0	627567	0	0	0	0	0	0	0
46353	NTLFVAPLPAAK					6	0.0003	SMS_WP_025873880.1 peptidase S9 [Stenotrophomonas maltophilia]	0	0	0	0	0	0	0	0	2577162	1.22279e+06	1.2898e+06	2.19855e+06	0	0	506808	0	0	0	0	0	0	0	0	1.077e+06
46354	NTLGEGTYTAK					2	0.0004	ATN_A9CJ30 A9CJ30_AGRFC Dihydrolipoyl dehydrogenase OS=Agrobacterium fabrum (strain C58 / ATCC 33970) GN=lpdA PE=4 SV=1	0	0	0	0	0	0	0	0	1.48934e+06	0	0	0	0	0	0	0	0	0	0	0	461136	0	0	0
46355	NTLGLAQALYEK					5	0	BXL_Q147A8 Q147A8_BURXL DNA topoisomerase III OS=Burkholderia xenovorans (strain LB400) GN=Bxe_A4419 PE=4 SV=1	0	0	0	0	0	0	0	0	1.39511e+06	0	831310	0	0	0	0	0	0	0	0	0	864170	519622	0	810389
46356	NTLGNTDIIK					1	0.0016	259_AIO21360.1 trigger factor [Staphylococcus aureus subsp. aureus]	0	0	0	0	0	1.53722e+06	0	0	0	0	0	0	0	0	0	0	0	0	0	0	0	0	0	0
46357	NTLIVPDTLTLSEALESFK					8	0	K12_P0AE45 YTFL_ECOLI UPF0053 inner membrane protein YtfL OS=Escherichia coli (strain K12) GN=ytfL PE=1 SV=1	0	0	0	0	0	0	305919	0	0	464188	0	0	0	0	0	0	0	0	0	0	0	602361	663635	477651
46358	NTLIYADQAAPFAYTFNADDIR					4	0	Cup_Q1LQT2 Q1LQT2_CUPMC Acetyl-CoA carboxylase	0	0	0	0	0	0	0	0	0	253746	0	482949	0	0	0	0	0	0	0	0	0	0	0	0
46359	NTLLDEAWVAKLEEASVQTIK					13	0	SMS_WP_025879345.1 MULTISPECIES: DNA-directed RNA polymerase subunit beta' [Stenotrophomonas]	0	0	0	0	0	0	0	426381	400494	0	0	409353	0	0	0	0	0	448123	509464	480362	1.08466e+06	887768	780098	821860
	NTLLDEAWVAKLEEASVQTIK		0.9848	Asn->Asp substitution	Unknown	1	0	SMS_WP_025879345.1 MULTISPECIES: DNA-directed RNA polymerase subunit beta' [Stenotrophomonas]	0	0	0	0	0	0	0	0	0	0	0	0	0	0	0	0	0	0	0	480362	0	0	0	0
46360	NTLLDQVWGDAEVNEESLTR					14	0	LT2_P43015 HILA_SALTY Transcriptional regulator HilA OS=Salmonella typhimurium (strain LT2 / SGSC1412 / ATCC 700720) GN=hilA PE=2 SV=2	0	0	0	0	0	0	0	0	321440	399516	0	362134	0	0	0	0	0	0	0	0	758791	440736	547887	403307
46361	NTLLHEQWCDLLEANSVDAVK					12	0	LT2_P0A2R4 RPOC_SALTY DNA-directed RNA polymerase subunit beta' OS=Salmonella typhimurium (strain LT2 / SGSC1412 / ATCC 700720) GN=rpoC PE=1 SV=1	0	0	0	0	0	0	0	0	0	155750	104074	211875	0	0	0	0	214596	0	264917	211381	1.80782e+06	632595	421003	634373
	NTLLHEQWCDLLEANSVDAVK		0.9848	Asn->Asp substitution	N1	1	0	LT2_P0A2R4 RPOC_SALTY DNA-directed RNA polymerase subunit beta' OS=Salmonella typhimurium (strain LT2 / SGSC1412 / ATCC 700720) GN=rpoC PE=1 SV=1	0	0	0	0	0	0	0	0	0	0	0	0	0	0	0	0	0	0	0	0	1.80782e+06	0	0	0
46362	NTLNIRDPDGGTSAGGGGGGTAQTPR					3	0	CRH_XP_001701484.1 predicted protein	0	262257	256331	0	0	0	0	0	0	0	0	0	337565	0	0	0	0	0	0	0	0	0	0	0
46363	NTLRPDAKNELDPLVAK					16	0	CV_peg.280 SEED:fig|6666666.200880.peg.280 Outer membrane protein A precursor 40930:41511 Forward	1.87763e+06	1.66286e+06	0	165939	0	0	0	915223	0	0	0	0	0	1.42798e+06	1.53255e+06	883052	1.53316e+06	710814	754720	628544	0	0	0	0
46364	NTLTADKNENRQDALFDIYR					16	0	841_Q1MIE9 RPOB_RHIL3 DNA-directed RNA polymerase subunit beta OS=Rhizobium leguminosarum bv. viciae (strain 3841) GN=rpoB PE=3 SV=1	585907	731901	681268	0	0	1.2045e+06	948257	854418	0	0	0	0	1.14159e+06	858952	0	621288	1.47896e+06	0	585655	662852	0	0	0	0
46365	NTLTLFSSNDDVLCHR					1	0.0004	SMS_WP_025875280.1 MULTISPECIES: stringent starvation protein A [Stenotrophomonas]	0	0	0	0	0	0	0	0	0	0	0	0	0	0	0	0	0	0	0	0	0	0	0	264788
46366	NTLVASAAEAGGAAAGAGK					31	0	CRH_XP_001697707.1 hypothetical protein CHLREDRAFT_192728 [Chlamydomonas reinhardtii]	2.59975e+06	2.78139e+06	2.59021e+06	1.17165e+06	0	0	0	0	0	0	0	0	4.13421e+06	2.51951e+06	2.32404e+06	1.98375e+06	0	0	0	0	0	0	0	0
46367	NTLVSLPGATPAAAPDYQSLDRPLNFTEAAAAK	42.0106@n-term				2	0.0004	SMS_WP_025874631.1 MULTISPECIES: iron-sulfur cluster insertion protein ErpA [Stenotrophomonas]	0	0	0	0	0	0	0	0	0	0	0	0	0	0	0	0	0	0	0	0	0	0	807763	391394
46368	NTMAIISDMNQPLGR	15.9949@M3;15.9949@M9				6	0.0003	259_AIO21774.1 thymidine phosphorylase [Staphylococcus aureus subsp. aureus]	0	0	0	0	216612	455044	227821	278287	0	0	0	0	0	0	0	0	299759	0	0	0	0	0	0	0
46369	NTNFEDAK					3	0.0007	K12_P08839 PT1_ECOLI Phosphoenolpyruvate-protein phosphotransferase OS=Escherichia coli (strain K12) GN=ptsI PE=1 SV=1	0	0	0	0	0	0	0	0	0	902734	950478	0	0	0	0	0	0	0	0	0	0	536946	0	0
46370	NTNFEDAKVLAEQALAQPTTDELMTLVNK	15.9949@M24				1	0.0003	K12_P08839 PT1_ECOLI Phosphoenolpyruvate-protein phosphotransferase OS=Escherichia coli (strain K12) GN=ptsI PE=1 SV=1	0	0	0	0	0	0	0	0	0	0	0	0	0	0	0	0	0	0	0	0	287790	0	0	0
46371	NTNITGVIINK					28	0.0003	CV_peg.910 SEED:fig|6666666.200880.peg.910 Putative protease 1278:2627 Forward;LT2_Q8ZND6 PTA_SALTY Phosphate acetyltransferase OS=Salmonella typhimurium (strain LT2 / SGSC1412 / ATCC 700720) GN=pta PE=1 SV=1	0	0	0	837100	1.93142e+06	3.50975e+06	2.39045e+06	1.50812e+06	1.80581e+07	5614353	5.56718e+06	5.81875e+06	3.28724e+06	2.04918e+06	2.20521e+06	1.4025e+06	0	1.25802e+06	0	1.01328e+06	5.31791e+06	3.22869e+06	2.7697e+06	3.27702e+06
46372	NTNITGVIINKLNAPVDEQGR					17	0	CV_peg.910 SEED:fig|6666666.200880.peg.910 Putative protease 1278:2627 Forward;LT2_Q8ZND6 PTA_SALTY Phosphate acetyltransferase OS=Salmonella typhimurium (strain LT2 / SGSC1412 / ATCC 700720) GN=pta PE=1 SV=1	0	1.331e+06	1.70514e+06	0	0	959995	0	921075	0	0	0	0	2.6613e+06	1.64861e+06	0	339035	0	801634	0	642629	2.26616e+06	717190	1.27388e+06	517114
46373	NTNITGVIVNK					2	0.0003	K12_P0A9M8 PTA_ECOLI Phosphate acetyltransferase OS=Escherichia coli (strain K12) GN=pta PE=1 SV=2	0	0	0	0	0	0	0	0	2.61685e+06	0	0	0	0	0	587680	0	0	0	0	0	0	0	0	0
46374	NTNITGVIVNKLNAPVDEQGR					4	0	K12_P0A9M8 PTA_ECOLI Phosphate acetyltransferase OS=Escherichia coli (strain K12) GN=pta PE=1 SV=2	0	549093	0	0	0	0	0	549286	0	0	0	0	0	724448	0	0	822807	0	0	0	0	0	0	0
46375	NTNVYLGSAELAAICSR					42	0	BXL_Q13NA8 Q13NA8_BURXL Aconitate hydratase B OS=Burkholderia xenovorans (strain LB400) GN=Bxe_B1533 PE=3 SV=1	0	0	0	0	541215	1.11057e+06	848168	897882	3414062	2751989	2.50519e+06	3.13058e+06	0	0	0	716932	1.3687e+06	783852	1.07317e+06	797321	4.10949e+06	2.68161e+06	2.6191e+06	3.06881e+06
46376	NTPANAAYLGSFEVLK					6	0	CRH_XP_001691328.1 mitochondrial carrier protein [Chlamydomonas reinhardtii]	409632	0	1.69758e+06	1.21293e+06	0	0	0	0	0	0	0	0	2.75312e+06	1449389	0	1.52881e+06	0	0	0	0	0	0	0	0
46377	NTPGASASLR					1	0.0007	ATN_Q8UEU0 TIG_AGRFC Trigger factor OS=Agrobacterium fabrum (strain C58 / ATCC 33970) GN=tig PE=3 SV=2	0	0	0	0	0	0	0	0	9.42475e+06	0	0	0	0	0	0	0	0	0	0	0	0	0	0	0
46378	NTPGVTGFVGSAGAGSKPNPLLPEEVR					11	0	259_AIO20202.1 antitermination protein NusG [Staphylococcus aureus subsp. aureus]	0	0	0	0	709825	2.7493e+06	2.04647e+06	1.76706e+06	0	0	0	0	0	0	0	0	2.96952e+06	1.58665e+06	1.50057e+06	1.25015e+06	0	0	0	0
46379	NTPGVTGFVGSAGSGSKPTPLLPGEAETILK					16	0	BS_Q06795 NUSG_BACSU Transcription termination/antitermination protein NusG OS=Bacillus subtilis (strain 168) GN=nusG PE=1 SV=1	0	345341	442383	0	0	621041	371657	282811	0	0	0	0	547455	577002	934656	458930	390767	374493	425788	283663	0	0	0	0
46380	NTPGVTGFVGSAGSGSKPTPLLPGEAETILKR					4	0	BS_Q06795 NUSG_BACSU Transcription termination/antitermination protein NusG OS=Bacillus subtilis (strain 168) GN=nusG PE=1 SV=1	0	392985	0	0	0	0	0	0	0	0	0	0	0	0	642288	0	880782	0	0	832825	0	0	0	0
46381	NTPQQNFAIR					1	0.0008	NV_AIC16783.1 putative ferredoxin-dependent sulfite reductase [Nitrososphaera viennensis EN76]	0	0	0	0	0	697479	0	0	0	0	0	0	0	0	0	0	0	0	0	0	0	0	0	0
46382	NTPSAEIVDQTK					8	0	841_Q1MC22 Q1MC22_RHIL3 Uncharacterized protein OS=Rhizobium leguminosarum bv. viciae (strain 3841) GN=RL4020 PE=4 SV=1	0	0	0	828775	1.59427e+06	2.91542e+06	1.52648e+06	0	2.80755e+06	1.36195e+06	1.29491e+06	0	0	0	0	0	0	777338	0	0	0	0	0	0
46383	NTPSAEIVDQTKAES					10	0	841_Q1MC22 Q1MC22_RHIL3 Uncharacterized protein OS=Rhizobium leguminosarum bv. viciae (strain 3841) GN=RL4020 PE=4 SV=1	0	0	0	0	0	0	0	0	0	0	0	2.70485e+06	0	0	0	0	0	0	0	0	0	0	0	0
46384	NTPVDKGGIGPVK					61	0	KF7_ELS27218.1 Alkyl hydroperoxide reductase subunit C-like protein [Pseudomonas pseudoalcaligenes KF707]	7.00972e+06	6.70903e+06	5.85978e+06	3.46636e+06	3.17726e+06	1.20092e+07	5.75013e+06	6.04269e+06	2.65503e+07	1.13686e+07	1.01657e+07	9.93459e+06	8.31305e+06	5.84568e+06	6.74739e+06	4.71044e+06	9.59641e+06	4.38257e+06	5.02113e+06	2.84353e+06	23958485	8217459	9.89058e+06	1.0068e+07
46385	NTPVDKGGIGPVQYTLAADITHEIAK					1	0.0003	PD_M4WU64 M4WU64_PSEDE Peroxidase OS=Pseudomonas denitrificans ATCC 13867 GN=H681_07140 PE=4 SV=1	0	0	0	0	0	0	0	0	0	0	0	0	0	0	0	0	165445	0	0	0	0	0	0	0
46386	NTPVETEETDIETAK					7	0	Pfl_2617955499 alaS alanyl-tRNA synthetase [Pseudomonas fluorescens ATCC 13525 : Ga0070645_11]	0	0	0	0	0	0	0	0	866856	559497	567654	0	0	0	0	0	0	406363	0	0	521973	0	435283	544857
46387	NTPVNQGGIGPVK					22	0	Am2_A0A0E0Y9F6 A0A0E0Y9F6_ALTME AhpC/Tsa family antioxidant OS=Alteromonas macleodii (strain English Channel 673) GN=AMEC673_05660 PE=4 SV=1	0	0	0	0	1.6694e+06	5.79815e+06	2.4155e+06	1.78734e+06	2.03073e+06	737653	0	0	0	0	0	0	4.29902e+06	2.05754e+06	1.77657e+06	1.491e+06	767481	421479	240350	0
46388	NTPVSELITLGENMGLENLAR	15.9949@M14				40	0	K12_P0AG30 RHO_ECOLI Transcription termination factor Rho OS=Escherichia coli (strain K12) GN=rho PE=1 SV=1	0	0	184878	0	0	155658	209922	244801	155858	129583	118232	155178	203672	134912	129261	153840	0	112872	187753	152444	139089	131083	264131	0
	NTPVSELITLGENMGLENLAR					1	0	K12_P0AG30 RHO_ECOLI Transcription termination factor Rho OS=Escherichia coli (strain K12) GN=rho PE=1 SV=1	0	0	0	0	0	778403	0	0	0	0	0	0	0	0	0	0	0	0	0	0	0	0	0	0
46389	NTPVSELITLGESMGLENLAR	15.9949@M14				184	0	LT2_P0A295 RHO_SALTY Transcription termination factor Rho OS=Salmonella typhimurium (strain LT2 / SGSC1412 / ATCC 700720) GN=rho PE=3 SV=1	0	277519	833162	1.59792e+06	144669	538212	766665	890515	1.04641e+06	749173	564880	0	1.06047e+06	463978	415797	684286	708334	376170	644760	513076	1.17007e+06	767846	1.7507e+06	852258
	NTPVSELITLGESMGLENLAR					9	0	LT2_P0A295 RHO_SALTY Transcription termination factor Rho OS=Salmonella typhimurium (strain LT2 / SGSC1412 / ATCC 700720) GN=rho PE=3 SV=1	0	0	0	0	0	0	0	0	0	0	471271	807961	0	0	0	0	0	0	0	0	0	0	0	0
46390	NTQAVLDGSLDQFIEASLK					11	0	K12_P07012 RF2_ECOLI Peptide chain release factor 2 OS=Escherichia coli (strain K12) GN=prfB PE=1 SV=3	0	0	0	0	0	0	441291	377321	1.07244e+06	557558	341638	404658	0	0	0	225037	0	0	346567	0	545262	0	0	0
46391	NTQGQGLMPDGTTR	15.9949@M8				33	0	AK199_peg.299 SEED:fig|6666666.200881.peg.299 S-(hydroxymethyl)glutathione dehydrogenase (EC 1.1.1.284) 4919:6049 Reverse	1.66076e+06	1.67818e+06	1.60678e+06	1.57787e+06	655931	2.1314e+06	756208	644881	1.48697e+06	477989	397026	479009	2.60798e+06	1.47746e+06	1.27716e+06	1.37392e+06	1.43288e+06	463418	395590	377428	416515	0	0	0
	NTQGQGLMPDGTTR					4	0	AK199_peg.299 SEED:fig|6666666.200881.peg.299 S-(hydroxymethyl)glutathione dehydrogenase (EC 1.1.1.284) 4919:6049 Reverse	0	0	0	0	0	675639	0	0	0	0	0	0	0	0	0	0	0	386892	0	242438	272989	0	0	0
46392	NTQGVILIR					10	0.0007	K12_P0AES4 GYRA_ECOLI DNA gyrase subunit A OS=Escherichia coli (strain K12) GN=gyrA PE=1 SV=1	0	0	966638	0	986344	2.00374e+06	0	0	0	0	0	0	853462	0	0	0	0	0	996147	0	0	0	0	0
46393	NTQPVTGIAESMQQTLAQAGVK	15.9949@M12				9	0	841_Q1MAA5 Q1MAA5_RHIL3 Putative solute-binding component of ABC transporter OS=Rhizobium leguminosarum bv. viciae (strain 3841) GN=RL4651 PE=4 SV=1	379820	0	0	0	553860	1.21368e+06	676390	0	0	0	0	0	0	0	0	0	808991	0	244827	0	0	0	0	0
	NTQPVTGIAESMQQTLAQAGVK					5	0	841_Q1MAA5 Q1MAA5_RHIL3 Putative solute-binding component of ABC transporter OS=Rhizobium leguminosarum bv. viciae (strain 3841) GN=RL4651 PE=4 SV=1	0	0	0	0	0	246032	0	0	0	0	0	0	0	0	0	0	397118	296619	0	296283	239628	0	0	0
	NTQPVTGIAESMQQTLAQAGVK		15.9946	Ala->Ser substitution	A9	1	0	841_Q1MAA5 Q1MAA5_RHIL3 Putative solute-binding component of ABC transporter OS=Rhizobium leguminosarum bv. viciae (strain 3841) GN=RL4651 PE=4 SV=1	0	0	0	0	0	0	0	0	0	0	0	0	0	0	0	0	0	0	0	0	0	0	0	0
46394	NTQPVTGIAESVQQTLAQAGIK					40	0	ATN_A9CGM8 A9CGM8_AGRFC ABC transporter	0	183512	230968	707963	0	519762	0	0	1.34774e+06	867139	1.139e+06	1.82455e+06	0	0	1.39363e+06	0	902267	591571	774960	0	1.28375e+06	945507	1.34954e+06	1.56703e+06
46395	NTQVTKPTLIN					2	0.0003	AK199_peg.3626 SEED:fig|6666666.200881.peg.3626 Phosphoribosylaminoimidazole-succinocarboxamide synthase (EC 6.3.2.6) 200455:201213 Reverse	0	0	0	0	0	0	0	0	0	0	0	0	714869	0	0	0	757972	0	0	0	0	0	0	0
46396	NTSDKDMSDLQSLIAK	15.9949@M7				53	0	LT2_Q93GL9 Q93GL9_SALTY Conjugative transfer: surface exclusion OS=Salmonella typhimurium (strain LT2 / SGSC1412 / ATCC 700720) GN=traT PE=4 SV=1	3.37386e+06	3.33726e+06	2.58594e+06	1.98266e+06	1.60751e+06	2.67912e+06	2.1351e+06	1.773e+06	1.14656e+07	4.65155e+06	4.87346e+06	5.84424e+06	3.59507e+06	1.75048e+06	2.6587e+06	1.82195e+06	1.75634e+06	913169	0	522022	4.24434e+06	0	1.43575e+06	2.12733e+06
	NTSDKDMSDLQSLIAK					12	0	LT2_Q93GL9 Q93GL9_SALTY Conjugative transfer: surface exclusion OS=Salmonella typhimurium (strain LT2 / SGSC1412 / ATCC 700720) GN=traT PE=4 SV=1	0	0	0	0	0	0	0	0	3.43312e+06	1.57178e+06	0	1.82507e+06	0	0	0	0	0	0	0	0	3.39498e+06	1.10131e+06	1.01319e+06	1.83613e+06
46397	NTSDKDMSDLQSLIAKDIQAK	15.9949@M7				15	0	LT2_Q93GL9 Q93GL9_SALTY Conjugative transfer: surface exclusion OS=Salmonella typhimurium (strain LT2 / SGSC1412 / ATCC 700720) GN=traT PE=4 SV=1	0	2.2276e+06	2.72909e+06	0	0	0	0	802447	0	0	0	0	4.21345e+06	2.20415e+06	0	0	1.05098e+06	0	0	354694	1.32686e+06	925291	0	0
	NTSDKDMSDLQSLIAKDIQAK					1	0	LT2_Q93GL9 Q93GL9_SALTY Conjugative transfer: surface exclusion OS=Salmonella typhimurium (strain LT2 / SGSC1412 / ATCC 700720) GN=traT PE=4 SV=1	0	0	0	0	0	0	0	0	0	0	0	0	0	0	0	0	0	0	0	0	669312	0	0	0
	NTSDKDMSDLQSLIAKDIQAK		15.9946	Ala->Ser substitution	A20	1	0	LT2_Q93GL9 Q93GL9_SALTY Conjugative transfer: surface exclusion OS=Salmonella typhimurium (strain LT2 / SGSC1412 / ATCC 700720) GN=traT PE=4 SV=1	0	0	0	0	0	0	0	0	0	0	0	0	0	0	0	21200.4	0	0	0	0	0	0	0	0
46398	NTSEVYVVSAERPAGSTANVDFTPR					7	0	Pfl_2617958615 Ga0070645_3761 Beta-barrel assembly machine subunit BamC [Pseudomonas fluorescens ATCC 13525 : Ga0070645_11]	0	0	0	0	0	0	0	0	1.32266e+06	874223	757489	954352	0	0	0	0	0	0	0	0	0	484790	376881	595346
46399	NTSFAPGNVSIK					8	0.0003	K12_P27550 ACSA_ECOLI Acetyl-coenzyme A synthetase OS=Escherichia coli (strain K12) GN=acs PE=1 SV=2	0	0	0	0	0	0	0	0	2.79527e+06	740763	709264	0	0	0	433111	0	0	0	252875	0	0	489399	445153	678809
46400	NTSISALVNELPTR					10	0	LT2_P26405 RFBK_SALTY Phosphomannomutase OS=Salmonella typhimurium (strain LT2 / SGSC1412 / ATCC 700720) GN=rfbK PE=3 SV=1	435519	0	0	0	755176	2.47422e+06	1.17345e+06	0	0	0	0	0	0	0	4.21855e+06	0	0	902704	1.19186e+06	885565	0	0	2.09222e+06	0
46401	NTSPEIAEAIFEVAGYDEK					9	0	K12_P0AB14 YCCJ_ECOLI Uncharacterized protein YccJ OS=Escherichia coli (strain K12) GN=yccJ PE=1 SV=1	0	0	0	0	0	0	0	561735	0	381828	305251	516613	0	286682	0	0	374665	0	580444	478763	0	0	579747	0
46402	NTSPEIAEAIFEVAHYDEK					9	0	LT2_Q8ZQ41 Q8ZQ41_SALTY Putative cytoplasmic protein OS=Salmonella typhimurium (strain LT2 / SGSC1412 / ATCC 700720) GN=yccJ PE=4 SV=1	0	0	0	0	0	0	0	0	246035	314102	0	241019	0	0	0	0	0	0	0	0	374742	0	805706	365161
46403	NTSTPLFSNEQVALLAAYLPEALR		30.0106	Gly->Ser substitution	Unknown	5	0	Am2_A0A0E0YF65 A0A0E0YF65_ALTME Uncharacterized protein OS=Alteromonas macleodii (strain English Channel 673) GN=AMEC673_15835 PE=4 SV=1	0	0	0	0	0	0	0	0	0	0	0	0	0	0	0	0	241926	319209	16834	0	0	0	0	0
46404	NTTAAPSRPATLYLTELDVTR					7	0	Cup_Q1LHP9 Q1LHP9_CUPMC Regulator of nucleoside diphosphate kinase OS=Cupriavidus metallidurans (strain ATCC 43123 / DSM 2839 / NBRC 102507 / CH34) GN=rnk PE=4 SV=1	0	0	0	0	0	0	0	0	4.51243e+06	2.03769e+06	2.58034e+06	0	0	0	0	0	0	0	0	0	1.13447e+06	749679	700920	823105
46405	NTTAAPSRPATLYLTELDVTRLEGIASR					2	0.0003	Cup_Q1LHP9 Q1LHP9_CUPMC Regulator of nucleoside diphosphate kinase OS=Cupriavidus metallidurans (strain ATCC 43123 / DSM 2839 / NBRC 102507 / CH34) GN=rnk PE=4 SV=1	0	0	0	0	0	0	0	0	0	0	0	278684	0	0	0	0	0	0	0	0	0	753964	0	0
46406	NTTAGLKLVDSK					2	0.0003	CRH_XP_001697230.1 photosystem I reaction center subunit psaK [Chlamydomonas reinhardtii]	722410	0	0	0	0	0	0	0	0	0	0	0	1.09728e+06	0	0	0	0	0	0	0	0	0	0	0
46407	NTTDAVAAQLR					7	0.0003	AK199_peg.1777 SEED:fig|6666666.200881.peg.1777 Oligopeptide/dipeptide ABC transporter	590696	808722	837573	417798	0	0	0	0	0	0	0	0	1.08237e+06	756609	0	543045	0	0	0	0	0	0	0	0
46408	NTTELSSVVQNTEQLAPVGPR					2	0	841_Q1M6E3 Q1M6E3_RHIL3 Putative substrate-binding component of ABC transporter OS=Rhizobium leguminosarum bv. viciae (strain 3841) GN=pRL110243 PE=4 SV=1	0	0	0	0	0	0	0	0	0	0	0	0	0	0	0	0	234886	0	357189	0	0	0	0	0
46409	NTTHDTSQITSDDSDLGALR		13.9788	Thr->Asp substitution	T2	9	0	CRH_XP_001693888.1 predicted protein [Chlamydomonas reinhardtii]	0	0	0	21039.7	0	0	0	0	0	0	0	0	0	0	0	0	0	0	0	0	0	0	0	0
	NTTHDTSQITSDDSDLGALR		135.054	O-ethyl, N-dimethyl phosphate	S7	1	0	CRH_XP_001693888.1 predicted protein [Chlamydomonas reinhardtii]	0	0	0	21039.7	0	0	0	0	0	0	0	0	0	0	0	0	0	0	0	0	0	0	0	0
46410	NTTIPTKHAQVFSTADDNQPAVTIK		13.9788	Thr->Asp substitution	T2	1	0.0001	Cup_O33522 DNAK_CUPMC Chaperone protein DnaK OS=Cupriavidus metallidurans (strain ATCC 43123 / DSM 2839 / NBRC 102507 / CH34) GN=dnaK PE=3 SV=2	0	0	0	0	0	0	0	0	0	0	0	0	0	0	0	0	0	0	0	0	0	0	0	0
46411	NTTIPTKHSQVFSTAEDNQSAVTIHVLQGER		13.9788	Thr->Asp substitution	T2	3	0	K12_P0A6Y8 DNAK_ECOLI Chaperone protein DnaK OS=Escherichia coli (strain K12) GN=dnaK PE=1 SV=2	0	0	0	0	0	0	0	0	0	0	0	0	0	0	0	0	0	0	0	0	59400.8	0	0	0
	NTTIPTKHSQVFSTAEDNQSAVTIHVLQGER		135.054	O-ethyl, N-dimethyl phosphate	S9	1	0	K12_P0A6Y8 DNAK_ECOLI Chaperone protein DnaK OS=Escherichia coli (strain K12) GN=dnaK PE=1 SV=2	0	0	0	0	0	0	0	0	0	0	0	0	0	0	0	0	0	0	0	0	0	0	0	0
46412	NTTIPTKK					1	0.0012	ATN_P50019 DNAK_AGRFC Chaperone protein DnaK OS=Agrobacterium fabrum (strain C58 / ATCC 33970) GN=dnaK PE=2 SV=2	0	0	0	0	0	0	0	0	0	0	0	0	0	0	0	0	0	0	0	480541	0	0	0	0
46413	NTTLSTAYNYK					15	0	Pfl_2617955266 Ga0070645_0412 cytochrome c oxidase cbb3-type subunit 1 [Pseudomonas fluorescens ATCC 13525 : Ga0070645_11]	355175	0	211195	0	0	0	0	406687	2.62748e+06	1.02782e+06	955720	0	0	244303	322986	0	480288	1.11241e+06	0	0	1.12248e+06	628065	679680	1.13907e+06
46414	NTTLVISGADKVK					1	0.0006	CRH_XP_001696829.1 plastid ribosomal protein L6 [Chlamydomonas reinhardtii]	0	289992	0	0	0	0	0	0	0	0	0	0	0	0	0	0	0	0	0	0	0	0	0	0
46415	NTTTDQFAGVAR					1	0	KF7_ELS28956.1 Sulfite reductase NADPH hemoprotein beta-component [Pseudomonas pseudoalcaligenes KF707];PD_M4XFE7 M4XFE7_PSEDE Sulfite reductase OS=Pseudomonas denitrificans ATCC 13867 GN=H681_10950 PE=4 SV=1	0	0	0	0	0	0	0	0	0	0	0	0	0	0	335198	0	0	0	0	0	0	0	0	0
46416	NTTTFSLSDGPGLTAPIKGDPAGSLVINDAGNVPNNR					12	0	841_Q1M7Y4 Q1M7Y4_RHIL3 Rhizosphere expressed protein RhiA OS=Rhizobium leguminosarum bv. viciae (strain 3841) GN=rhiA PE=4 SV=1	0	0	0	0	0	326018	396364	307633	0	0	0	205809	340161	249076	0	0	0	484016	638095	384800	0	0	0	0
46417	NTTWTFSR					9	0.0003	AK199_peg.1080 SEED:fig|6666666.200881.peg.1080 Glutamate Aspartate periplasmic binding protein precursor GltI (TC 3.A.1.3.4) 124212:125228 Forward	0	0	0	0	0	0	0	853712	1.6695e+06	0	0	0	0	0	1.13979e+06	0	2.51134e+06	1.04383e+06	922416	814971	0	0	0	0
46418	NTTWTINR					17	0.0003	841_Q52812 AAPJ_RHIL3 General L-amino acid-binding periplasmic protein AapJ OS=Rhizobium leguminosarum bv. viciae (strain 3841) GN=aapJ PE=3 SV=1	0	0	0	0	1.23287e+06	3.3482e+06	1.82606e+06	1.43521e+06	0	1.3859e+06	1.47238e+06	3.16871e+06	0	0	0	0	3.27311e+06	1.43412e+06	1.71953e+06	1.12588e+06	0	0	892566	0
46419	NTTWTISR					1	0.0011	ATN_A9CIW8 A9CIW8_AGRFC ABC transporter	0	0	0	0	0	0	0	0	0	0	0	0	0	0	0	0	0	0	0	0	0	0	957258	0
46420	NTVDELKQLMDAQQLTELR	15.9949@M10				9	0	SMS_WP_025878535.1 MULTISPECIES: hypothetical protein [Stenotrophomonas]	0	0	0	0	0	0	0	0	0	224997	234217	1.68184e+06	301693	0	0	0	0	0	381969	0	0	753727	1.52692e+06	0
	NTVDELKQLMDAQQLTELR					22	0	SMS_WP_025878535.1 MULTISPECIES: hypothetical protein [Stenotrophomonas]	0	0	0	0	0	0	0	182248	203207	223160	212805	234881	0	0	0	98919.4	237959	279957	305776	255736	479932	332687	414724	414782
46421	NTVESGLYITAGTK					1	0.0017	Pfl_2617958406 dapD 2	0	158373	0	0	0	0	0	0	0	0	0	0	0	0	0	0	0	0	0	0	0	0	0	0
46422	NTVGDNLDSLVAILR					7	0	LT2_Q8ZNF7 Q8ZNF7_SALTY CinA-like protein OS=Salmonella typhimurium (strain LT2 / SGSC1412 / ATCC 700720) GN=STM2293 PE=3 SV=1	0	0	0	0	0	233483	0	0	366680	0	0	278567	0	0	0	0	0	0	0	0	522454	316968	521333	0
46423	NTVIVMTSNLGSAQIQELVGDREGQR	15.9949@M6				34	0	Pfl_2617957805 clpB1 ATP-dependent Clp protease ATP-binding subunit ClpB [Pseudomonas fluorescens ATCC 13525 : Ga0070645_11]	0	1.89197e+06	1.94073e+07	125470	558687	1.90383e+06	1.15362e+06	2.0714e+06	2.58895e+06	2.27412e+06	3.00679e+06	3.77127e+06	4.59523e+06	2.0891e+06	0	0	1.74799e+06	2.84154e+06	970761	1.38386e+06	3.13486e+06	2.68565e+06	1.3602e+06	2.15488e+06
	NTVIVMTSNLGSAQIQELVGDREGQR					3	0	Pfl_2617957805 clpB1 ATP-dependent Clp protease ATP-binding subunit ClpB [Pseudomonas fluorescens ATCC 13525 : Ga0070645_11]	0	0	0	0	0	0	0	0	0	0	0	0	0	0	0	0	0	482093	0	306933	0	0	0	0
46424	NTVIVPVGAK					14	0.0003	Am2_A0A0E0YDV8 A0A0E0YDV8_ALTME NAD-specific glutamate dehydrogenase OS=Alteromonas macleodii (strain English Channel 673) GN=AMEC673_09880 PE=4 SV=1	628901	0	0	379178	0	0	0	528535	0	1.56321e+06	1.24181e+06	1.87859e+06	0	0	596941	0	0	0	577255	455228	1.72833e+06	1.07785e+06	1.15182e+06	1.75417e+06
46425	NTVLAEVLPVDMLDVDDRVELPQGCK	15.9949@M12				3	0	LT2_H9L4C4 H9L4C4_SALTY Putative cytoplasmic protein OS=Salmonella typhimurium (strain LT2 / SGSC1412 / ATCC 700720) GN=orf245 PE=4 SV=1	0	0	0	0	0	0	0	265530	0	0	0	503641	0	0	0	0	0	0	0	0	0	0	0	0
	NTVLAEVLPVDMLDVDDRVELPQGCK					8	0	LT2_H9L4C4 H9L4C4_SALTY Putative cytoplasmic protein OS=Salmonella typhimurium (strain LT2 / SGSC1412 / ATCC 700720) GN=orf245 PE=4 SV=1	0	0	0	0	0	0	0	0	404721	205964	156575	0	0	0	0	0	0	0	0	0	722318	0	0	0
46426	NTVLGVLDSTVTPMGGR	15.9949@M14				1	0	SMS_WP_051562328.1 DNA mismatch repair protein MutS [Stenotrophomonas maltophilia]	0	0	0	0	0	0	0	0	1.77041e+06	0	0	0	0	0	0	0	0	0	0	0	0	0	0	0
46427	NTVMSVAPAVIDAVK	15.9949@M4				10	0	DVH_Q728R0 Q728R0_DESVH Hydroxylamine reductase OS=Desulfovibrio vulgaris (strain Hildenborough / ATCC 29579 / NCIMB 8303) GN=hcp PE=3 SV=1	0	0	0	0	0	0	0	0	2.15872e+06	888694	757135	777700	0	0	0	0	0	0	0	0	0	498327	594882	407140
46428	NTVPGDVSALVPGGLR					14	0	CRH_XP_001701451.1 serine hydroxymethyltransferase [Chlamydomonas reinhardtii]	1.62319e+06	3.15695e+06	5.57046e+06	0	0	0	0	0	0	0	0	0	4881673	1.30817e+06	5.96844e+06	2.76048e+06	0	0	0	0	0	0	0	0
46429	NTVPNDPQSPFVTSGIR					2	0	Am2_A0A0E0YA60 A0A0E0YA60_ALTME Serine hydroxymethyltransferase OS=Alteromonas macleodii (strain English Channel 673) GN=glyA PE=3 SV=1	0	0	0	0	303208	0	0	0	0	0	0	0	0	0	0	0	703437	0	0	0	0	0	0	0
46430	NTVSLGYAYTDLGGALSGNAR					125	0	LT2_Q8ZQG1 Q8ZQG1_SALTY Fels-1 prophage attachment and invasion protein OS=Salmonella typhimurium (strain LT2 / SGSC1412 / ATCC 700720) GN=STM0920 PE=4 SV=1	0	436171	0	320354	468760	2.20155e+06	940798	688940	1.099e+07	3.25648e+06	2.30082e+06	5.13147e+06	1.52135e+06	1.03066e+06	2.07304e+06	1.11508e+06	1.3512e+06	1.53982e+06	2.00862e+06	1244977	4.33408e+06	3.21721e+06	5.41217e+06	3.99859e+06
	NTVSLGYAYTDLGGALSGNAR		0.9848	Asn->Asp substitution	Unknown	3	0	LT2_Q8ZQG1 Q8ZQG1_SALTY Fels-1 prophage attachment and invasion protein OS=Salmonella typhimurium (strain LT2 / SGSC1412 / ATCC 700720) GN=STM0920 PE=4 SV=1	0	0	0	0	0	0	0	0	0	260738	0	5.13147e+06	0	0	0	0	1.3512e+06	0	0	0	0	0	0	0
46431	NTVSQMVYK	15.9949@M6				4	0.0003	Am2_A0A0E0YIV2 A0A0E0YIV2_ALTME RNA-binding protein Hfq OS=Alteromonas macleodii (strain English Channel 673) GN=hfq PE=3 SV=1	1.57012e+06	1.15976e+06	0	0	0	0	0	0	0	2.94603e+06	0	0	0	0	0	0	0	0	470813	0	0	0	0	0
46432	NTVTQMVYK	15.9949@M6				6	0.0003	BXL_Q13X33 HFQ_BURXL RNA-binding protein Hfq OS=Burkholderia xenovorans (strain LB400) GN=hfq PE=3 SV=1	0	0	0	0	299275	1.8539e+06	0	0	1.08638e+07	4.92407e+06	3.47852e+06	0	0	0	0	0	0	0	0	0	0	0	0	0
46433	NTVVADMYK	15.9949@M7				1	0.0009	NV_AIC16689.1 archaeal thermosome [Nitrososphaera viennensis EN76]	0	0	0	0	0	806069	0	0	0	0	0	0	0	0	0	0	0	0	0	0	0	0	0	0
46434	NTVVIMTSNLGSDLIQER	15.9949@M6				98	0	K12_P63284 CLPB_ECOLI Chaperone protein ClpB OS=Escherichia coli (strain K12) GN=clpB PE=1 SV=1	0	9.11085e+06	8.82266e+06	1.18253e+06	3.48462e+06	7.81589e+06	3.79171e+06	3.67839e+06	1.17594e+07	7.2938e+06	6.52377e+06	1.6138e+07	1.0689e+07	7.06311e+06	1.18203e+07	4.05235e+06	6.40434e+06	2.44376e+06	2.68208e+06	2.27711e+06	9.33666e+06	5.2556e+06	7.09077e+06	5.32749e+06
	NTVVIMTSNLGSDLIQER					29	0	K12_P63284 CLPB_ECOLI Chaperone protein ClpB OS=Escherichia coli (strain K12) GN=clpB PE=1 SV=1	0	0	0	0	0	0	747417	0	556061	521506	542298	1.78151e+06	0	0	0	0	885414	692819	1.06243e+06	958374	1.05256e+06	731268	1.32393e+06	915810
	NTVVIMTSNLGSDLIQER		15.9946	Ala->Ser substitution	Unknown	8	0	K12_P63284 CLPB_ECOLI Chaperone protein ClpB OS=Escherichia coli (strain K12) GN=clpB PE=1 SV=1	0	0	0	0	0	0	0	0	0	0	142154	0	89593.1	0	0	0	0	0	0	0	0	0	0	0
46435	NTVVKVEGISK					1	0.0008	259_AIO21865.1 50S ribosomal protein L6 [Staphylococcus aureus subsp. aureus]	0	0	0	0	0	0	0	0	0	0	0	0	0	0	0	0	367625	0	0	0	0	0	0	0
46436	NTVVSVVYK					2	0.0011	Cup_Q1LPG7 Q1LPG7_CUPMC FKBP-type peptidyl-prolyl cis-trans isomerase 2 OS=Cupriavidus metallidurans (strain ATCC 43123 / DSM 2839 / NBRC 102507 / CH34) GN=slyD PE=4 SV=1	0	0	0	0	0	0	0	0	0	0	0	0	0	0	0	0	0	0	221966	0	0	0	0	1.65093e+06
46437	NTVVVMTSNLGSTQIQELVGDREAQR	15.9949@M6				11	0	KF7_ELS24599.1 ClpB protein [Pseudomonas pseudoalcaligenes KF707]	0	2.1538e+06	1.63285e+06	0	0	0	0	570890	0	0	0	0	2.48768e+06	1.39708e+06	1.79959e+06	1.16572e+06	905660	0	0	0	0	0	0	0
46438	NTYASPEQWQEK					92	0	K12_P22259 PCKA_ECOLI Phosphoenolpyruvate carboxykinase [ATP] OS=Escherichia coli (strain K12) GN=pckA PE=1 SV=2	1.19415e+06	1.8983e+06	1.48666e+06	1.07317e+06	2.21414e+06	5.49486e+06	2.62004e+06	2.26931e+06	2.4146e+07	8.55603e+06	7.29453e+06	8.85478e+06	4.42324e+06	2.70472e+06	3.70766e+06	1.8785e+06	6.59355e+06	3.25495e+06	3.02936e+06	2.53171e+06	1.35294e+07	6.23241e+06	7.08922e+06	9.98487e+06
46439	NTYEQSGFLPTEK					8	0	BS_P42178 NARJ_BACSU Probable nitrate reductase molybdenum cofactor assembly chaperone NarJ OS=Bacillus subtilis (strain 168) GN=narJ PE=3 SV=1	650804	0	0	0	0	956125	348094	421487	0	0	0	413745	829223	0	1.10647e+06	0	0	502797	0	0	0	0	0	0
46440	NTYGALASLELAQQFVDKNELEK					3	0	K12_P76576 YFGM_ECOLI UPF0070 protein YfgM OS=Escherichia coli (strain K12) GN=yfgM PE=3 SV=1	0	0	0	0	0	0	0	0	0	121339	0	0	0	0	0	0	0	0	0	0	161155	180170	0	0
46441	NTYGTGCFMLMNTGEK	15.9949@M9;15.9949@M11				88	0	BS_P18157 GLPK_BACSU Glycerol kinase OS=Bacillus subtilis (strain 168) GN=glpK PE=1 SV=2	380369	682055	770024	0	658138	1.44805e+06	991050	856924	1.27244e+07	2.55281e+06	2.33523e+06	2.81439e+06	1.82017e+06	1.02429e+06	1.96894e+06	1.09693e+06	2.0383e+06	998237	1.04678e+06	712238	3.93974e+06	1.79288e+06	1.70528e+06	2.32914e+06
	NTYGTGCFMLMNTGEK	15.9949@M9;15.9949@M11	15.9946	Ala->Ser substitution	Unknown	3	0	BS_P18157 GLPK_BACSU Glycerol kinase OS=Bacillus subtilis (strain 168) GN=glpK PE=1 SV=2	0	0	0	0	0	0	0	0	6.6177e+06	202576	0	0	0	0	0	0	0	0	0	0	0	0	0	0
	NTYGTGCFMLMNTGEK	15.9949@M9				4	0	BS_P18157 GLPK_BACSU Glycerol kinase OS=Bacillus subtilis (strain 168) GN=glpK PE=1 SV=2	0	0	0	0	0	0	0	0	1.01757e+06	0	0	0	0	0	0	0	0	0	0	0	767705	0	0	0
	NTYGTGCFMLMNTGEK	15.9949@M11				1	0	BS_P18157 GLPK_BACSU Glycerol kinase OS=Bacillus subtilis (strain 168) GN=glpK PE=1 SV=2	0	0	0	0	0	0	0	0	846254	0	0	0	0	0	0	0	0	0	0	0	0	0	0	0
	NTYGTGCFMLMNTGEK					1	0.0003	BS_P18157 GLPK_BACSU Glycerol kinase OS=Bacillus subtilis (strain 168) GN=glpK PE=1 SV=2	0	0	0	0	0	0	0	0	0	0	0	0	0	0	0	0	0	0	0	0	547015	0	0	0
	NTYGTGCFMLMNTGEK		47.9842	cysteine oxidation to cysteic acid	Unknown	1	0.0001	BS_P18157 GLPK_BACSU Glycerol kinase OS=Bacillus subtilis (strain 168) GN=glpK PE=1 SV=2	0	0	0	0	0	0	0	0	0	0	0	0	0	0	0	0	0	0	0	0	0	0	0	0
46442	NTYLDPLHLLQAELLAR					9	0	PD_M4WZG7 M4WZG7_PSEDE Phosphoenolpyruvate carboxylase OS=Pseudomonas denitrificans ATCC 13867 GN=ppc PE=3 SV=1	0	0	0	0	0	0	0	0	0	4.21799e+06	0	77412.1	0	0	0	0	0	2.5662e+06	0	1.30943e+06	3.08787e+06	3.12246e+06	0	3.10088e+06
46443	NTYTNTLLR					42	0.0003	PD_M4X4L1 M4X4L1_PSEDE Arginine deiminase OS=Pseudomonas denitrificans ATCC 13867 GN=arcA PE=3 SV=1	5.3319e+06	3.80029e+06	3.90021e+06	944351	0	8.3569e+06	3.57264e+06	5.42104e+06	2.82854e+07	1.26452e+07	1.22709e+07	1.16599e+07	8.14161e+06	4.62838e+06	0	0	5.91822e+06	9.42185e+06	0	4.10442e+06	1.31844e+07	7.73045e+06	6.99259e+06	9.83834e+06
46444	NTYYGEFSPR					1	0.0003	PD_M4WSG1 M4WSG1_PSEDE Uncharacterized protein OS=Pseudomonas denitrificans ATCC 13867 GN=H681_00895 PE=4 SV=1	0	0	0	0	0	0	0	0	0	0	0	0	0	0	0	0	411024	0	0	0	0	0	0	0
46445	NVAAGANPLALK					7	0.0003	HB2_P61490 CH60_THET2 60 kDa chaperonin OS=Thermus thermophilus (strain HB27 / ATCC BAA-163 / DSM 7039) GN=groL PE=1 SV=2	1.8701e+06	0	0	497327	0	3.23197e+06	1.60659e+06	1.62605e+06	0	0	0	0	0	0	1.63362e+06	0	0	0	892973	0	0	0	0	0
46446	NVAAGANPLALKR					31	0	HB2_P61490 CH60_THET2 60 kDa chaperonin OS=Thermus thermophilus (strain HB27 / ATCC BAA-163 / DSM 7039) GN=groL PE=1 SV=2	1.76366e+06	1.47434e+06	1.30889e+06	392708	1.28255e+06	2.55484e+06	1.75743e+06	1.27297e+06	2.7089e+06	607097	773061	882640	0	0	2.23028e+06	1.30754e+06	0	1.23353e+06	1.2134e+06	1.20283e+06	1.07721e+06	568801	0	772538
46447	NVAAGTAGTDAVNVDQLK					22	0	SMS_WP_025878549.1 hemagglutinin [Stenotrophomonas maltophilia]	1.07159e+06	1.02532e+06	914276	577184	363156	807020	344824	443846	2.27619e+06	1.07031e+06	1.15088e+06	1.52232e+06	1.33139e+06	766379	0	491103	0	0	0	0	736838	454692	595747	0
46448	NVAAPLVK					3	0.001	LT2_O33921 AGP_SALTY Glucose-1-phosphatase OS=Salmonella typhimurium (strain LT2 / SGSC1412 / ATCC 700720) GN=agp PE=3 SV=2	0	0	0	0	0	0	848910	644739	12200343	0	0	0	0	0	0	0	0	0	0	0	0	0	0	0
46449	NVAAQPSTTTAAAK					1	0.0004	NV_AIC14998.1 hypothetical protein NVIE_007840 [Nitrososphaera viennensis EN76]	0	0	0	0	0	506208	0	0	0	0	0	0	0	0	0	0	0	0	0	0	0	0	0	0
46450	NVAASVIQTVK					1	0.0003	841_Q1MLB6 FOLD_RHIL3 Bifunctional protein FolD OS=Rhizobium leguminosarum bv. viciae (strain 3841) GN=folD PE=3 SV=1	0	0	0	0	0	0	0	0	0	0	0	613928	0	0	0	0	0	0	0	0	0	0	0	0
46451	NVADDTTKGEYVVPRPQPISAVADASDYSLQK					8	0	Pfl_2617958615 Ga0070645_3761 Beta-barrel assembly machine subunit BamC [Pseudomonas fluorescens ATCC 13525 : Ga0070645_11]	0	0	0	0	0	0	0	304153	0	1.16229e+06	1.01411e+06	990510	0	0	0	0	0	859674	0	360492	1.29904e+06	834536	0	0
46452	NVADLANTTIGLPNGR					1	0.001	841_Q1MCW6 Q1MCW6_RHIL3 Putative RND family transmembrane transporter OS=Rhizobium leguminosarum bv. viciae (strain 3841) GN=RL3725 PE=3 SV=1	0	0	0	0	0	0	0	0	0	0	0	0	0	0	0	0	236137	0	0	0	0	0	0	0
46453	NVADLYLYPNTVQAVAITGAQVK					1	0.0005	841_Q1MHV6 Q1MHV6_RHIL3 Putative 2'	0	0	0	0	0	0	0	0	0	0	0	0	0	0	0	0	171468	0	0	0	0	0	0	0
46454	NVADLYLYPNTVQAVLINGAQVK					1	0.0016	ATN_A9CJD4 A9CJD4_AGRFC Putative 2	0	0	0	0	0	0	0	0	0	0	0	0	0	0	0	0	0	0	0	0	144693	0	0	0
46455	NVADNELVLSR					8	0.0003	LT2_Q8ZKX0 GLMU_SALTY Bifunctional protein GlmU OS=Salmonella typhimurium (strain LT2 / SGSC1412 / ATCC 700720) GN=glmU PE=3 SV=1	0	0	0	0	803310	0	0	0	3.27789e+06	1.12195e+06	1.12011e+06	1.50465e+06	0	0	741430	0	0	0	0	0	1.7293e+06	0	0	715216
46456	NVAEAILPEVNEEFAK					92	0	CV_peg.794 SEED:fig|6666666.200880.peg.794 Cell division trigger factor (EC 5.2.1.8) 370:1677 Forward	3.19093e+06	9.29762e+06	0	2.8162e+06	4.45122e+06	1.17793e+07	3.57164e+06	3.57013e+06	0	0	0	4.00274e+06	7.56844e+06	5.16914e+06	1.27513e+07	5.64234e+06	2.78303e+06	3.12879e+06	4.82634e+06	2.69755e+06	0	0	1.85542e+06	0
46457	NVAEGVIGATSQQYPLLMAALGVEAVK	15.9949@M18				2	0	ATN_A9CKR7 A9CKR7_AGRFC ABC transporter	0	0	0	0	0	0	0	0	0	0	0	0	0	0	0	0	0	0	0	0	0	0	212763	0
	NVAEGVIGATSQQYPLLMAALGVEAVK					1	0	ATN_A9CKR7 A9CKR7_AGRFC ABC transporter	0	0	0	0	0	0	0	0	0	0	0	162901	0	0	0	0	0	0	0	0	0	0	0	0
46458	NVAEGVIGATSQQYPLLMAALGVEAVKK	15.9949@M18				18	0	ATN_A9CKR7 A9CKR7_AGRFC ABC transporter	0	0	0	0	0	0	0	0	0	294269	248059	402316	308863	232768	0	0	286647	0	0	0	0	337446	480784	403837
	NVAEGVIGATSQQYPLLMAALGVEAVKK					1	0.0003	ATN_A9CKR7 A9CKR7_AGRFC ABC transporter	0	0	0	0	0	0	0	0	0	0	0	0	0	0	0	0	0	0	0	0	442981	0	0	0
	NVAEGVIGATSQQYPLLMAALGVEAVKK		0.9848	Asn->Asp substitution	Unknown	1	0	ATN_A9CKR7 A9CKR7_AGRFC ABC transporter	0	0	0	0	0	0	0	0	0	0	0	208572	0	0	0	0	0	0	0	0	0	0	0	0
46459	NVAEVSADDMILDIGPDSAK	15.9949@M10				4	0	CV_peg.3151 SEED:fig|6666666.200880.peg.3151 Phosphoglycerate kinase (EC 2.7.2.3) 11995:13170 Forward	0	941566	993304	0	0	0	0	0	0	0	0	0	0	490876	0	0	0	0	0	0	0	0	0	0
46460	NVAGDAADVESITKPGAEIHNYQPTPR					15	0	ATN_Q7CV16 Q7CV16_AGRFC ABC transporter	0	0	0	0	0	879540	0	0	2.91716e+06	0	0	1.79175e+06	0	0	0	447868	0	0	573601	0	2.41411e+06	891066	1.17816e+06	1.77881e+06
46461	NVAGDAAIVESITKPGAEIHNYAPTPGDIQR					21	0	841_Q1MCF7 Q1MCF7_RHIL3 Putative substrate-binding Fur regulated salmonella iron ABC transporter OS=Rhizobium leguminosarum bv. viciae (strain 3841) GN=sitA PE=3 SV=1	0	0	0	0	0	0	2.7204e+06	1.8353e+06	0	1.74509e+06	0	3.369e+06	0	0	0	0	5.59907e+06	3.49257e+06	3.50425e+06	2.63062e+06	3.73712e+06	1.18814e+06	1.37061e+06	1.73558e+06
	NVAGDAAIVESITKPGAEIHNYAPTPGDIQR		13.9788	Thr->Asp substitution	T13	23	0	841_Q1MCF7 Q1MCF7_RHIL3 Putative substrate-binding Fur regulated salmonella iron ABC transporter OS=Rhizobium leguminosarum bv. viciae (strain 3841) GN=sitA PE=3 SV=1	0	0	0	0	0	44451.3	0	62306	0	0	0	73633.1	0	0	0	0	33357.9	0	27036.3	0	0	0	0	68686.8
46462	NVAKPLVSYIDK					7	0.0003	Cup_Q1LI29 EFG1_CUPMC Elongation factor G 1 OS=Cupriavidus metallidurans (strain ATCC 43123 / DSM 2839 / NBRC 102507 / CH34) GN=fusA1 PE=3 SV=1;K12_P19926 AGP_ECOLI Glucose-1-phosphatase OS=Escherichia coli (strain K12) GN=agp PE=1 SV=1	0	0	0	0	272921	0	0	0	1.23127e+06	466254	513929	0	0	0	0	0	486288	0	0	0	906669	0	0	0
46463	NVALEEQAVEAVLAK					305	0	K12_P0A850 TIG_ECOLI Trigger factor OS=Escherichia coli (strain K12) GN=tig PE=1 SV=1	488925	2.71966e+06	3.75153e+06	2.50903e+06	3.08097e+06	3.26732e+06	2.5992e+06	2.51561e+06	2.22186e+07	3.35793e+06	2.95192e+06	1.51052e+07	2.58526e+06	1.77485e+06	4.64028e+06	2.13859e+06	2.5966e+06	2.22884e+06	4.08726e+06	2.61744e+06	6.98246e+06	3.38811e+06	1.18689e+07	9.71005e+06
46464	NVALNVQEVQNPNLSAPLVAQR					38	0	HB2_P62663 RS3_THET2 30S ribosomal protein S3 OS=Thermus thermophilus (strain HB27 / ATCC BAA-163 / DSM 7039) GN=rpsC PE=1 SV=2	0	650480	2.27663e+06	373748	1.25336e+06	3.53607e+06	1.06863e+06	960862	1.70396e+06	629529	0	1.11443e+06	895087	801420	1.62428e+06	1.64678e+06	1.34636e+06	961855	2.65481e+06	1.11129e+06	510132	0	2.0253e+06	0
46465	NVALSYAAGVGGGR					10	0	Pfl_2617955978 ilvC ketol-acid reductoisomerase [Pseudomonas fluorescens ATCC 13525 : Ga0070645_11]	0	0	0	0	0	0	0	0	0	932777	757446	1.40512e+06	553737	0	0	0	0	0	203353	345969	1.05725e+06	729188	961938	0
46466	NVALSYACGVGGGR					45	0	PD_M4X1R3 M4X1R3_PSEDE Ketol-acid reductoisomerase OS=Pseudomonas denitrificans ATCC 13867 GN=ilvC PE=3 SV=1	964936	1.26431e+06	1.43203e+06	320184	1.04315e+06	2.95316e+06	1.51469e+06	1.76979e+06	2.55205e+06	1.71604e+06	0	1.41187e+06	4.30462e+06	2.20352e+06	0	2.10817e+06	4.36488e+06	1.87395e+06	1.68364e+06	1.77636e+06	1.52979e+06	1.10415e+06	800791	0
46467	NVALTAPYFHR					1	0.0015	K12_P37197 YHJA_ECOLI Probable cytochrome c peroxidase OS=Escherichia coli (strain K12) GN=yhjA PE=4 SV=1	0	0	0	0	0	0	0	0	0	0	0	168535	0	0	0	0	0	0	0	0	0	0	0	0
46468	NVAPAAGATDKPAAAQPAK					8	0	PD_M4WQE4 M4WQE4_PSEDE Resistance-Nodulation-Cell Division (RND) multidrug efflux membrane fusion protein MexA OS=Pseudomonas denitrificans ATCC 13867 GN=H681_01930 PE=3 SV=1	415336	380480	0	490185	210868	521689	307629	0	0	414475	0	216146	0	0	0	0	0	0	0	0	0	0	0	0
46469	NVAPAAGATDKPAAAQPAKQG					1	0.0004	PD_M4WQE4 M4WQE4_PSEDE Resistance-Nodulation-Cell Division (RND) multidrug efflux membrane fusion protein MexA OS=Pseudomonas denitrificans ATCC 13867 GN=H681_01930 PE=3 SV=1	326537	0	0	0	0	0	0	0	0	0	0	0	0	0	0	0	0	0	0	0	0	0	0	0
46470	NVAPVDVSR					4	0.0004	Cup_Q1LJX9 Q1LJX9_CUPMC Peptidoglycan-associated outer membrane lipoprotein OS=Cupriavidus metallidurans (strain ATCC 43123 / DSM 2839 / NBRC 102507 / CH34) GN=pal PE=3 SV=1	0	0	0	0	0	0	343879	0	6.00879e+06	0	2.08396e+06	3.01742e+06	0	0	0	0	0	0	0	0	0	0	0	0
46471	NVAPVDVSRDPLNDPNGPLAK					64	0	Cup_Q1LJX9 Q1LJX9_CUPMC Peptidoglycan-associated outer membrane lipoprotein OS=Cupriavidus metallidurans (strain ATCC 43123 / DSM 2839 / NBRC 102507 / CH34) GN=pal PE=3 SV=1	2.07894e+06	2.19401e+06	1.81928e+06	559558	2.87205e+06	4.75257e+06	3.28782e+06	2.68013e+06	3.19234e+07	1.81529e+07	19013975	1.49901e+07	2.50268e+06	1.75825e+06	3.00457e+06	1.21889e+06	3.75942e+06	2.64041e+06	2.06429e+06	2128147	2.14522e+07	1.11719e+07	1.29048e+07	1.42274e+07
	NVAPVDVSRDPLNDPNGPLAK		0.9848	Asn->Asp substitution	N16	1	0.0001	Cup_Q1LJX9 Q1LJX9_CUPMC Peptidoglycan-associated outer membrane lipoprotein OS=Cupriavidus metallidurans (strain ATCC 43123 / DSM 2839 / NBRC 102507 / CH34) GN=pal PE=3 SV=1	0	0	0	0	0	0	0	0	740657	0	0	0	0	0	0	0	0	0	0	0	0	0	0	0
46472	NVAPVDVSRDPLNDPNGPLAKR					25	0	Cup_Q1LJX9 Q1LJX9_CUPMC Peptidoglycan-associated outer membrane lipoprotein OS=Cupriavidus metallidurans (strain ATCC 43123 / DSM 2839 / NBRC 102507 / CH34) GN=pal PE=3 SV=1	0	0	1.25014e+06	0	0	0	0	1.14755e+06	0	0	0	0	1.65842e+06	1.14099e+06	613425	0	2.40731e+06	957723	1.04515e+06	810534	9.19693e+06	5.11738e+06	3.32682e+06	4.87547e+06
46473	NVASINATLANLETISGGLADRDQGTQSLLLSAR					1	0.0003	SMS_WP_025878489.1 MULTISPECIES: ABC transporter substrate-binding protein [Stenotrophomonas]	0	0	0	0	0	0	0	0	0	0	0	0	0	0	0	0	0	0	0	0	0	0	0	0
46474	NVASTLEGLEGQMK	15.9949@M13				1	0.0003	BS_P40779 YTXG_BACSU UPF0478 protein YtxG OS=Bacillus subtilis (strain 168) GN=ytxG PE=3 SV=2	0	0	0	0	0	0	0	0	0	0	0	0	0	0	1.00958e+06	0	0	0	0	0	0	0	0	0
46475	NVATAVTGEK					2	0.0004	Cup_Q1LL68 Q1LL68_CUPMC ABC-type sugar transporter	0	0	0	0	0	0	0	0	0	0	0	675146	0	0	0	0	0	0	0	0	0	0	0	0
46476	NVAVTSTMGPGVK	15.9949@M8				8	0	BS_Q06797 RL1_BACSU 50S ribosomal protein L1 OS=Bacillus subtilis (strain 168) GN=rplA PE=1 SV=4	2.14084e+06	2.72616e+06	2.19848e+06	0	0	1.75851e+06	0	0	0	0	0	0	3.6154e+06	2.43917e+06	2.86077e+06	1.58449e+06	0	0	0	0	0	0	0	0
	NVAVTSTMGPGVK					1	0.0004	BS_Q06797 RL1_BACSU 50S ribosomal protein L1 OS=Bacillus subtilis (strain 168) GN=rplA PE=1 SV=4	0	0	0	0	0	0	0	0	0	0	0	0	0	0	0	0	0	0	191531	0	0	0	0	0
46477	NVAVTSTMGPGVKVDSSTFNVK	15.9949@M8				5	0	BS_Q06797 RL1_BACSU 50S ribosomal protein L1 OS=Bacillus subtilis (strain 168) GN=rplA PE=1 SV=4	872443	907677	995492	0	0	0	0	0	0	0	0	0	1.65813e+06	1.36887e+06	0	0	0	0	0	0	0	0	0	0
46478	NVAYVPGAPFYAGSPR					10	0	Cup_Q1LKD6 Q1LKD6_CUPMC Aminotransferase family protein OS=Cupriavidus metallidurans (strain ATCC 43123 / DSM 2839 / NBRC 102507 / CH34) GN=Rmet_2513 PE=4 SV=1	0	0	0	0	0	0	0	0	3.10228e+06	1.65005e+06	2.0858e+06	1.40248e+06	0	0	0	0	0	0	0	0	2.35283e+06	0	1.56966e+06	1.75654e+06
46479	NVDAAQAGLLTR					6	0.0003	KF7_ELS25582.1 2	0	788601	0	491152	0	0	0	0	0	0	0	0	1.37681e+06	928093	0	959130	0	0	0	0	0	0	0	0
46480	NVDAKGEPVILR					4	0.0003	SMS_WP_025875728.1 MULTISPECIES: tail protein [Stenotrophomonas]	0	0	0	0	0	0	0	0	892489	345954	429406	0	0	0	0	0	0	0	0	0	492964	0	0	0
46481	NVDDALKNPNVTSVEHVIVLK					6	0	LT2_Q8ZKF6 ACSA_SALTY Acetyl-coenzyme A synthetase OS=Salmonella typhimurium (strain LT2 / SGSC1412 / ATCC 700720) GN=acs PE=1 SV=1	0	0	0	0	0	0	0	0	1.68846e+06	642994	0	930212	0	0	0	0	0	0	0	178838	866778	0	0	439528
46482	NVDDALKNPNVTSVEHVIVLKR					5	0	LT2_Q8ZKF6 ACSA_SALTY Acetyl-coenzyme A synthetase OS=Salmonella typhimurium (strain LT2 / SGSC1412 / ATCC 700720) GN=acs PE=1 SV=1	0	0	0	0	0	0	0	0	0	0	0	0	0	0	0	0	0	0	0	0	683301	340858	0	325534
46483	NVDEQKTSANPDVK					4	0.0003	ATN_A9CIW8 A9CIW8_AGRFC ABC transporter	0	394593	0	0	0	0	0	0	0	0	0	0	0	0	0	0	571964	0	0	0	0	0	0	218475
46484	NVDEQKTSANPDVKR					9	0	ATN_A9CIW8 A9CIW8_AGRFC ABC transporter	1.06096e+06	846943	880252	0	0	467945	199852	0	0	0	0	0	798184	745580	0	257789	0	0	0	0	623969	0	0	0
46485	NVDGVEDTAVLDQTGLTVAQVEEMYR	15.9949@M24				45	0	SMS_WP_025874347.1 nitrate reductase subunit beta [Stenotrophomonas maltophilia]	0	0	0	454840	0	776346	822163	676544	397382	472231	397091	686550	668709	497196	0	604846	681366	0	812554	0	509819	501169	889751	473064
	NVDGVEDTAVLDQTGLTVAQVEEMYR	15.9949@M24	0.9848	Asn->Asp substitution	N1	2	0	SMS_WP_025874347.1 nitrate reductase subunit beta [Stenotrophomonas maltophilia]	0	0	0	0	0	0	0	0	0	0	0	686550	0	0	0	0	0	0	0	0	509819	0	0	0
	NVDGVEDTAVLDQTGLTVAQVEEMYR					7	0	SMS_WP_025874347.1 nitrate reductase subunit beta [Stenotrophomonas maltophilia]	0	0	0	0	0	0	0	0	192418	0	177535	340991	0	0	0	0	0	0	0	0	400348	0	0	270564
46486	NVDIILNAQTTEVKGDGSK					5	0	K12_P35340 AHPF_ECOLI Alkyl hydroperoxide reductase subunit F OS=Escherichia coli (strain K12) GN=ahpF PE=1 SV=2	0	0	0	0	0	0	146887	0	0	0	366749	302594	0	0	0	156014	0	0	0	0	0	228630	0	0
46487	NVDISGATEFGKDFALLDPTGK					2	0.0003	Cup_Q1LRR9 Q1LRR9_CUPMC Cytochrome oxidase assembly protein	0	0	0	0	0	0	0	0	0	0	112979	0	0	0	0	0	0	0	0	0	0	0	307992	0
46488	NVDKDVVFGALEAALASATK					34	0	Cup_Q1LLR5 Q1LLR5_CUPMC Transcription termination/antitermination protein NusA OS=Cupriavidus metallidurans (strain ATCC 43123 / DSM 2839 / NBRC 102507 / CH34) GN=nusA PE=3 SV=1	0	0	0	0	0	0	106943	0	333646	278602	253183	629709	0	0	0	0	85770.2	100331	140987	124268	335693	386456	341416	402322
46489	NVDKDVVFGALEAALASATKK					6	0	Cup_Q1LLR5 Q1LLR5_CUPMC Transcription termination/antitermination protein NusA OS=Cupriavidus metallidurans (strain ATCC 43123 / DSM 2839 / NBRC 102507 / CH34) GN=nusA PE=3 SV=1	0	0	0	0	0	0	0	0	0	66811.1	81573.7	76443.7	0	0	0	0	0	0	0	0	75593.9	73600.3	0	78969.9
	NVDKDVVFGALEAALASATKK		257.138	Unknown		4	0	Cup_Q1LLR5 Q1LLR5_CUPMC Transcription termination/antitermination protein NusA OS=Cupriavidus metallidurans (strain ATCC 43123 / DSM 2839 / NBRC 102507 / CH34) GN=nusA PE=3 SV=1	0	0	0	0	0	0	0	0	0	0	78383.4	0	0	0	0	0	0	0	0	0	273833	118335	0	124380
46490	NVDLALAGITITDER					9	0	K12_P0AEQ3 GLNH_ECOLI Glutamine-binding periplasmic protein OS=Escherichia coli (strain K12) GN=glnH PE=1 SV=1	0	0	0	0	616064	317152	0	0	181576	156337	0	1.61124e+06	0	0	0	0	0	0	0	0	0	321876	542531	0
46491	NVDLNELLQR					14	0.0003	259_AIO19922.1 cell wall biosynthesis protein ScdA [Staphylococcus aureus subsp. aureus]	0	0	0	0	1.46777e+06	3.15674e+06	1.92353e+06	1.54985e+06	1.32056e+06	616740	527756	0	0	0	0	0	0	1.43342e+06	1.3639e+06	983655	712214	0	0	0
46492	NVDVDTNMMVR	15.9949@M8;15.9949@M9				2	0.0003	SMS_WP_025878719.1 hypothetical protein [Stenotrophomonas maltophilia]	0	0	0	0	0	0	0	0	1.15539e+06	502968	0	0	0	0	0	0	0	0	0	0	0	0	0	0
46493	NVDVVSSFASSSTLAR					11	0	LT2_Q8ZQR7 Q8ZQR7_SALTY Molybdate transporter OS=Salmonella typhimurium (strain LT2 / SGSC1412 / ATCC 700720) GN=modA PE=4 SV=1	0	0	629606	0	650558	715132	0	0	2.27933e+06	1.36196e+06	1.34047e+06	1.4894e+06	0	632082	0	0	0	0	458278	0	2.08021e+06	0	0	0
	NVDVVSSFASSSTLAR		257.138	Unknown		1	0	LT2_Q8ZQR7 Q8ZQR7_SALTY Molybdate transporter OS=Salmonella typhimurium (strain LT2 / SGSC1412 / ATCC 700720) GN=modA PE=4 SV=1	0	0	0	0	0	0	0	0	0	0	0	0	0	0	0	0	0	0	0	0	0	0	0	142207
46494	NVEAAEAALNVAAAYGIIKPEQLR					30	0	CRH_XP_001696238.1 pyridine nucleotide binding protein [Chlamydomonas reinhardtii];Pfl_2617957527 purA Adenylosuccinate synthetase [Pseudomonas fluorescens ATCC 13525 : Ga0070645_11]	0	158021	226265	437349	0	0	0	0	0	0	0	0	1.23282e+06	3.24346e+06	1.50736e+06	1.30307e+06	0	0	0	0	0	0	252890	0
46495	NVEAIDILEER					1	0.0003	AK199_peg.895 SEED:fig|6666666.200881.peg.895 Cytochrome oxidase biogenesis protein Sco1/SenC/PrrC	0	0	0	0	0	0	0	534039	0	0	0	0	0	0	0	0	0	0	0	0	0	0	0	0
46496	NVEDLSQVALR					9	0.0003	LT2_Q8ZL61 LLDD_SALTY L-lactate dehydrogenase OS=Salmonella typhimurium (strain LT2 / SGSC1412 / ATCC 700720) GN=lldD PE=3 SV=1	0	0	0	0	407541	1.14502e+06	0	0	0	1.09236e+06	0	1.41218e+06	0	0	0	0	0	0	0	0	0	773356	1.08262e+06	1.16206e+06
46497	NVEDTVSMFGDIAGAKDQAK	15.9949@M8				8	0	BS_P54941 YXEB_BACSU Iron(3+)-hydroxamate-binding protein YxeB OS=Bacillus subtilis (strain 168) GN=yxeB PE=1 SV=2	449479	785981	700393	0	0	0	0	0	0	0	0	0	878744	604909	0	0	0	0	0	0	0	0	0	0
46498	NVEELDPKPFFNLLDR					8	0.0003	AK199_peg.3547 SEED:fig|6666666.200881.peg.3547 Carboxynorspermidine dehydrogenase	0	119111	0	0	0	254954	104019	152729	0	0	0	0	152454	0	0	0	0	665104	112887	0	0	0	0	0
46499	NVEILNEDETTQTALQK					44	0	259_AIO21853.1 50S ribosomal protein L17 [Staphylococcus aureus subsp. aureus]	0	0	0	0	2.27684e+06	7.23584e+06	3.78857e+06	3.27253e+06	2.69518e+06	1.2224e+06	1.43498e+06	1.70926e+06	0	0	0	0	4.7639e+06	2.52462e+06	2.20261e+06	2.25354e+06	1.24143e+06	818472	856743	943549
	NVEILNEDETTQTALQK		-29.0273	Lys->Val substitution	K17	14	0	259_AIO21853.1 50S ribosomal protein L17 [Staphylococcus aureus subsp. aureus]	0	0	0	0	21368	196258	100931	226174	0	0	0	0	0	0	0	0	373274	219168	0	109992	0	0	0	0
46500	NVEILNEDETTQTALQKLFGEIAER					1	0.0003	259_AIO21853.1 50S ribosomal protein L17 [Staphylococcus aureus subsp. aureus]	0	0	0	0	0	0	605553	0	0	0	0	0	0	0	0	0	0	0	0	0	0	0	0	0
46501	NVELEYER					4	0.0012	ATN_A9CHH6 A9CHH6_AGRFC Aconitate hydratase OS=Agrobacterium fabrum (strain C58 / ATCC 33970) GN=acnA PE=3 SV=1	0	0	0	0	667883	1.21502e+06	0	0	931009	0	0	0	0	0	0	0	0	0	0	411786	0	0	0	0
46502	NVELGTCVTDAIR					8	0	NV_AIC15750.1 luciferase-like monooxygenase family protein [Nitrososphaera viennensis EN76]	0	0	0	0	367781	0	765164	881263	0	0	0	0	0	0	0	0	1.3594e+06	1.09297e+06	700344	0	0	0	0	0
46503	NVELLATLKENLER					13	0	HB2_Q72GS1 RL10_THET2 50S ribosomal protein L10 OS=Thermus thermophilus (strain HB27 / ATCC BAA-163 / DSM 7039) GN=rplJ PE=1 SV=1	0	0	0	0	0	0	0	0	0	0	0	0	670154	316463	371557	258747	771973	0	299565	326223	0	0	0	0
46504	NVELLDAVSALK					3	0	CRH_XP_001700192.1 predicted protein [Chlamydomonas reinhardtii]	0	0	597047	0	0	0	0	0	0	0	0	0	0	0	329633	0	0	0	0	0	0	0	0	0
46505	NVELTIENIRK					1	0.0003	LT2_Q7DAP2 Q7DAP2_SALTY Carbonic anhydrase OS=Salmonella typhimurium (strain LT2 / SGSC1412 / ATCC 700720) GN=PSLT046 PE=3 SV=1	0	0	0	0	0	0	0	0	796093	0	0	0	0	0	0	0	0	0	0	0	0	0	0	0
46506	NVENITVGVIHNLSR					7	0.0003	Ne1_Q82S02 Q82S02_NITEU General diffusion Gram-negative porins OS=Nitrosomonas europaea (strain ATCC 19718 / NBRC 14298) GN=NE2563 PE=4 SV=1	0	0	0	0	0	0	0	0	0	985561	686961	0	0	0	0	0	0	0	0	0	907204	551627	455598	645495
46507	NVEQNGIVFLDEIDKVTSR		0.9848	Asn->Asp substitution	N1	1	0	CV_peg.1310 SEED:fig|6666666.200880.peg.1310 ATP-dependent hsl protease ATP-binding subunit HslU 166982:168328 Forward	0	0	0	0	0	0	0	0	0	0	0	0	0	0	0	0	0	0	0	0	0	0	0	0
46508	NVETDEVLADLVEDGQR					1	0.0003	259_AIO21336.1 GTPase ObgE [Staphylococcus aureus subsp. aureus]	0	0	0	0	93360.8	0	0	0	0	0	0	0	0	0	0	0	0	0	0	0	0	0	0	0
	NVETDEVLADLVEDGQR		-27.0114	Asn->Ser substitution	N1	1	0.0024	259_AIO21336.1 GTPase ObgE [Staphylococcus aureus subsp. aureus]	0	0	0	0	0	0	0	0	0	0	0	0	0	0	0	0	0	0	0	0	0	0	0	0
46509	NVEVMNTDAEGR	15.9949@M5				2	0	LT2_Q9RF52 PEPB_SALTY Peptidase B OS=Salmonella typhimurium (strain LT2 / SGSC1412 / ATCC 700720) GN=pepB PE=1 SV=1	0	0	0	0	0	0	0	0	1.58925e+06	0	0	442159	0	0	0	0	0	0	0	0	0	0	0	0
	NVEVMNTDAEGR					1	0	LT2_Q9RF52 PEPB_SALTY Peptidase B OS=Salmonella typhimurium (strain LT2 / SGSC1412 / ATCC 700720) GN=pepB PE=1 SV=1	0	0	0	0	0	0	0	0	561042	0	0	0	0	0	0	0	0	0	0	0	0	0	0	0
46510	NVEVPESQFEK					2	0.0003	HB2_Q72J16 Q72J16_THET2 Glutamine synthetase OS=Thermus thermophilus (strain HB27 / ATCC BAA-163 / DSM 7039) GN=TT_C0965 PE=3 SV=1	0	0	0	208032	443641	0	0	0	0	0	0	0	0	0	0	0	0	0	0	0	0	0	0	0
46511	NVEVPVSQLEK					2	0.0003	259_AIO20913.1 glutamine synthetase [Staphylococcus aureus subsp. aureus]	0	0	0	0	1.25675e+06	0	0	0	0	0	0	0	0	0	0	0	2.03679e+06	0	0	0	0	0	0	0
46512	NVEYFEAR					39	0.0003	LT2_Q8ZK80 RL9_SALTY 50S ribosomal protein L9 OS=Salmonella typhimurium (strain LT2 / SGSC1412 / ATCC 700720) GN=rplI PE=3 SV=1	848694	662338	764094	0	682261	1.50434e+06	0	0	6.43491e+06	2.22464e+06	2.34836e+06	0	1.56798e+06	1.03787e+06	1.24105e+06	764466	1.50196e+06	682073	632365	595489	2.97442e+06	1.70245e+06	1.70662e+06	2.51283e+06
46513	NVEYFTEMPVR	15.9949@M8				2	0.0003	137_peg.2261	0	0	0	0	216083	539878	0	0	0	0	0	0	0	0	0	0	0	0	0	0	0	0	0	0
46514	NVEYVEDDKQGVLR					18	0	259_AIO21866.1 30S ribosomal protein S8 [Staphylococcus aureus subsp. aureus]	0	0	0	0	1.16786e+06	0	0	1.60278e+06	0	1.36203e+06	2.04296e+06	5.49505e+06	0	0	0	0	3.2576e+06	1.35371e+06	0	1.07365e+06	928783	0	0	899682
46515	NVFAVLMDAVR	15.9949@M7				5	0.0003	Cup_Q1LRY0 ICMF_CUPMC Fused isobutyryl-CoA mutase OS=Cupriavidus metallidurans (strain ATCC 43123 / DSM 2839 / NBRC 102507 / CH34) GN=icmF PE=1 SV=1	0	0	0	0	0	0	0	0	758786	131462	152386	496478	0	0	0	0	0	0	0	0	0	0	0	0
46516	NVFIEQAR					2	0.0015	ATN_Q8UFM2 EFTS_AGRFC Elongation factor Ts OS=Agrobacterium fabrum (strain C58 / ATCC 33970) GN=tsf PE=3 SV=2	0	0	0	0	718565	0	0	0	6.36257e+06	0	0	0	0	0	0	0	0	0	0	0	0	0	0	0
46517	NVFIEQSR					14	0.0005	841_Q1MH53 EFTS_RHIL3 Elongation factor Ts OS=Rhizobium leguminosarum bv. viciae (strain 3841) GN=tsf PE=3 SV=1	0	0	0	0	1.61798e+06	3.60858e+06	0	0	0	0	0	1.32795e+06	0	0	0	0	3.87383e+06	1.40753e+06	1.22391e+06	1.64249e+06	0	0	0	0
46518	NVFIGELR					9	0.0004	CRH_XP_001694244.1 hypothetical protein CHLREDRAFT_205570 [Chlamydomonas reinhardtii]	1.15711e+06	1.20964e+06	1.34172e+06	0	0	0	0	0	0	0	0	0	2.06872e+06	0	1.4944e+06	1.39041e+06	0	0	0	0	0	0	0	0
	NVFIGELR		0.9848	Asn->Asp substitution	N1	1	0.0001	CRH_XP_001694244.1 hypothetical protein CHLREDRAFT_205570 [Chlamydomonas reinhardtii]	0	0	0	191425	0	0	0	0	0	0	0	0	0	0	0	0	0	0	0	0	0	0	0	0
46519	NVFQVGIR					11	0.0004	841_Q1MB14 Q1MB14_RHIL3 Arginase OS=Rhizobium leguminosarum bv. viciae (strain 3841) GN=arcA PE=3 SV=1	0	0	0	0	701943	1.28764e+06	703207	696890	922363	0	0	772903	0	0	0	0	1.36277e+06	648604	594792	0	562825	0	0	418382
46520	NVFSGIQSAYTPEQLVGK					6	0	Cup_Q1LJN4 SYM_CUPMC Methionine--tRNA ligase OS=Cupriavidus metallidurans (strain ATCC 43123 / DSM 2839 / NBRC 102507 / CH34) GN=metG PE=3 SV=1	0	0	0	0	0	0	0	0	1.9478e+06	642364	670766	0	0	0	0	0	0	0	0	0	0	0	880104	452850
46521	NVFSVYGGYEGR					2	0	Cup_Q1LJL4 Q1LJL4_CUPMC Outer membrane cobalamin receptor	0	0	0	0	0	0	0	0	0	0	1.41802e+06	0	0	0	0	0	0	0	0	0	0	0	0	0
46522	NVFTGLESRPYSTAASAQK					5	0	ATN_Q8UE87 SYA_AGRFC Alanine--tRNA ligase OS=Agrobacterium fabrum (strain C58 / ATCC 33970) GN=alaS PE=3 SV=2	0	0	0	0	0	0	0	0	1.24447e+06	0	0	550369	0	0	0	0	0	0	0	0	624136	331823	0	637617
46523	NVGAGSPLKIER					15	0	ATN_A9CIW8 A9CIW8_AGRFC ABC transporter	0	0	0	114285	0	798429	435593	326749	0	668792	747089	923256	561983	511115	0	0	0	320106	0	241953	1.29233e+06	662817	0	1.27411e+06
46524	NVGDALESYSLR					1	0.0005	KF7_ELS30050.1 Putative chain length determinant protein [Pseudomonas pseudoalcaligenes KF707]	343849	0	0	0	0	0	0	0	0	0	0	0	0	0	0	0	0	0	0	0	0	0	0	0
46525	NVGDDLAEGKPTLPLIVTMR	15.9949@M19				3	0.0003	PD_M4WVR0 M4WVR0_PSEDE Octaprenyl-diphosphate synthase OS=Pseudomonas denitrificans ATCC 13867 GN=H681_04635 PE=3 SV=1	0	754707	659228	0	338087	0	0	0	0	0	0	0	0	0	0	0	0	0	0	0	0	0	0	0
46526	NVGDELTVAVEPEDAYGEYSAELVSTLSR					11	0	Pfl_2617957787 slyD FKBP-type peptidyl prolyl cis-trans isomerase /Apo-metallochaperone SlyD [Pseudomonas fluorescens ATCC 13525 : Ga0070645_11]	0	0	0	0	0	0	0	0	0	0	244213	308158	0	0	0	0	0	331192	0	241210	236764	293975	291200	0
46527	NVGDKPVSDVVFCQLLNGDAVVSLYK		0.9848	Asn->Asp substitution	N1	1	0.0001	CRH_XP_001697027.1 glycosyl transferase	0	0	0	0	0	0	0	0	0	0	0	0	117149	0	0	0	0	0	0	0	0	0	0	0
46528	NVGDTLALCPPLIVTEEQVHEIVSR					17	0	AK199_peg.2921 SEED:fig|6666666.200881.peg.2921 Omega-amino acid--pyruvate aminotransferase (EC 2.6.1.18) 122414:123796 Forward	0	0	0	0	0	0	243691	299340	0	0	0	0	0	0	0	0	765120	659982	570940	664334	0	0	0	0
	NVGDTLALCPPLIVTEEQVHEIVSR		135.054	O-ethyl, N-dimethyl phosphate	S24	1	0	AK199_peg.2921 SEED:fig|6666666.200881.peg.2921 Omega-amino acid--pyruvate aminotransferase (EC 2.6.1.18) 122414:123796 Forward	0	0	0	0	0	0	0	0	0	0	0	0	0	0	348296	0	0	0	0	0	0	0	0	0
46529	NVGEATGNNELR					8	0.0003	ATN_Q8UHA1 Y782_AGRFC UPF0337 protein Atu0782 OS=Agrobacterium fabrum (strain C58 / ATCC 33970) GN=Atu0782 PE=3 SV=1	0	0	0	0	0	0	0	0	4.65649e+06	0	1.63217e+06	3.43388e+06	1.24483e+06	0	0	0	1.92221e+06	0	0	0	0	958564	1.69542e+06	2.40337e+06
46530	NVGEILELAGCDR					96	0	LT2_P66955 TALB_SALTY Transaldolase B OS=Salmonella typhimurium (strain LT2 / SGSC1412 / ATCC 700720) GN=talB PE=3 SV=2	653910	2.44711e+06	1.71837e+06	0	1.6044e+06	4.27964e+06	2.71991e+06	2.18899e+06	1.67245e+07	7.42328e+06	6.09117e+06	1.12709e+07	3.85481e+06	1.90592e+06	2.98132e+06	1.71227e+06	4.7723e+06	2.54268e+06	2.48778e+06	2.1272e+06	9.43518e+06	3.60047e+06	5.67109e+06	5.07645e+06
46531	NVGEILELAGCDRLTIAPALLK					17	0	LT2_P66955 TALB_SALTY Transaldolase B OS=Salmonella typhimurium (strain LT2 / SGSC1412 / ATCC 700720) GN=talB PE=3 SV=2	0	0	0	0	0	0	0	0	0	0	0	0	0	0	0	0	131095	231796	219392	0	393987	308781	0	232769
	NVGEILELAGCDRLTIAPALLK		0.9848	Asn->Asp substitution	N1	1	0	LT2_P66955 TALB_SALTY Transaldolase B OS=Salmonella typhimurium (strain LT2 / SGSC1412 / ATCC 700720) GN=talB PE=3 SV=2	0	0	0	0	0	0	0	0	0	0	0	0	0	0	0	0	0	0	0	0	0	308781	0	0
46532	NVGIDPEIYSGFAFGMGMER	15.9949@M16;15.9949@M18				3	0	LT2_P67038 SYFA_SALTY Phenylalanine--tRNA ligase alpha subunit OS=Salmonella typhimurium (strain LT2 / SGSC1412 / ATCC 700720) GN=pheS PE=3 SV=1	0	0	0	0	0	0	0	0	208991	118525	248471	0	0	0	0	0	0	0	0	0	0	0	0	0
46533	NVGILLDTKGPEIR					31	0	BS_P80885 KPYK_BACSU Pyruvate kinase OS=Bacillus subtilis (strain 168) GN=pyk PE=1 SV=2	722346	971990	990280	178303	312071	692540	447401	391571	0	0	0	0	1.36256e+06	910073	0	558409	860909	451678	387158	0	0	0	0	0
46534	NVGLETEPNVEAIAELKPDLIIGNK					11	0	BS_O31567 YFIY_BACSU Probable siderophore-binding lipoprotein YfiY OS=Bacillus subtilis (strain 168) GN=yfiY PE=1 SV=1	0	296682	0	418712	0	0	0	235490	0	0	0	0	607892	389880	0	359987	346958	226328	331959	0	0	0	0	0
	NVGLETEPNVEAIAELKPDLIIGNK		0.9848	Asn->Asp substitution	N24	1	0	BS_O31567 YFIY_BACSU Probable siderophore-binding lipoprotein YfiY OS=Bacillus subtilis (strain 168) GN=yfiY PE=1 SV=1	0	0	0	0	0	0	0	0	0	0	0	0	0	0	0	0	346958	0	0	0	0	0	0	0
46535	NVGMVYNPGEANSVVVVK	15.9949@M4				33	0	Cup_Q1LP29 Q1LP29_CUPMC Putative ABC transporter	0	0	0	0	0	669083	0	0	3.30375e+06	1.60991e+06	1.92901e+06	2.64227e+06	383977	0	575336	0	604002	0	0	0	1.36949e+06	1.02997e+06	1.18934e+06	1.45876e+06
	NVGMVYNPGEANSVVVVK					4	0	Cup_Q1LP29 Q1LP29_CUPMC Putative ABC transporter	0	0	0	0	0	0	0	0	802782	0	0	0	0	0	0	0	0	0	0	0	760222	0	356470	720725
46536	NVGPFVDAGYR					41	0	BXL_P47229 BPHD_BURXL 2-hydroxy-6-oxo-6-phenylhexa-2	2.40179e+06	2.0678e+06	2.23844e+06	1.37226e+06	1.17018e+06	2.75197e+06	1.23575e+06	1.32055e+06	0	0	0	0	3.18024e+06	2.58578e+06	2.57521e+06	2.29593e+06	0	1.22367e+06	1.23744e+06	1.00963e+06	0	0	0	0
46537	NVGPLISMEEMTR	15.9949@M8;15.9949@M11				8	0	Cup_Q1LPV7 Q1LPV7_CUPMC NADH-quinone oxidoreductase OS=Cupriavidus metallidurans (strain ATCC 43123 / DSM 2839 / NBRC 102507 / CH34) GN=nuoG PE=3 SV=1	0	0	0	0	0	0	0	0	2.0576e+06	957820	1.08873e+06	1.28433e+06	0	0	0	0	0	0	0	0	979801	0	0	0
46538	NVGVPALVVFLNK					66	0	259_AIO20214.1 elongation factor Tu [Staphylococcus aureus subsp. aureus]	0	174638	0	0	976891	2.41759e+06	1.8878e+06	1.73455e+06	992122	865362	865743	1.44221e+06	133255	139837	372147	154519	1.51484e+06	2.44643e+06	2.94093e+06	2.20085e+06	958727	811002	971298	978976
	NVGVPALVVFLNK		-3.0103	Unknown		29	0	259_AIO20214.1 elongation factor Tu [Staphylococcus aureus subsp. aureus]	0	0	0	0	0	0	0	0	0	0	0	0	0	0	0	0	0	0	0	0	0	0	0	0
46539	NVGVPALVVFLNKVDMVDDEELLELVEMEVR	15.9949@M16;15.9949@M28				12	0	259_AIO20214.1 elongation factor Tu [Staphylococcus aureus subsp. aureus]	0	0	0	0	0	0	0	0	865315	0	1.71352e+06	0	0	0	0	0	1.17527e+06	1.32952e+06	0	0	0	0	0	696382
46540	NVGVPYIVVFLNK					17	0.0003	BS_P33166 EFTU_BACSU Elongation factor Tu OS=Bacillus subtilis (strain 168) GN=tuf PE=3 SV=1	0	0	0	0	0	0	0	0	0	0	0	0	1.17736e+06	1.00504e+06	3.48976e+06	985701	942979	1.36006e+06	1.84257e+06	1.05028e+06	0	0	0	0
	NVGVPYIVVFLNK		-3.0103	Unknown		12	0	BS_P33166 EFTU_BACSU Elongation factor Tu OS=Bacillus subtilis (strain 168) GN=tuf PE=3 SV=1	0	0	0	0	0	12598.4	0	0	0	0	0	0	0	0	0	0	0	0	0	0	0	0	0	0
46541	NVGVVANAIGQVLK					2	0	Cup_Q1LDI7 Q1LDI7_CUPMC Tyrosine aminotransferase	0	0	0	0	0	0	0	0	0	0	0	3.17115e+06	0	0	0	0	0	0	0	0	0	0	678937	0
46542	NVGVVANAIGQVLKA					21	0	Cup_Q1LDI7 Q1LDI7_CUPMC Tyrosine aminotransferase	0	0	0	0	0	0	0	0	3.30921e+06	0	490974	0	0	0	0	0	192452	0	0	0	3.92636e+06	981826	0	0
46543	NVGVVQFIK					1	0.001	LT2_P31570 BTUR_SALTY Cob(I)yrinic acid a	0	0	0	0	0	0	0	0	0	0	0	434447	0	0	0	0	0	0	0	0	0	0	0	0
46544	NVHLSGGVGIGGVLEPLQANPTIIEDNCFIGAR		13.9788	Thr->Asp substitution	T22	1	0.0002	Am2_A0A0E0Y967 A0A0E0Y967_ALTME 2	0	0	0	0	0	0	0	0	0	0	0	0	0	0	0	0	0	0	0	15700.1	0	0	0	0
	NVHLSGGVGIGGVLEPLQANPTIIEDNCFIGAR		15.9946	Ala->Ser substitution	A19	1	0	Am2_A0A0E0Y967 A0A0E0Y967_ALTME 2	0	0	0	0	0	0	0	0	0	0	0	26241.5	0	0	0	0	0	0	0	0	0	0	0	0
46545	NVHLSGGVGIGGVLEPLQANPVIIEDNCFIGAR		15.9946	Ala->Ser substitution	A19	2	0	BXL_Q13XA4 DAPD_BURXL 2	0	0	0	0	0	0	0	0	0	0	0	0	0	0	0	0	0	0	0	0	41324.5	0	0	0
46546	NVIAAALLAR					9	0.0003	Cup_Q1LN08 Q1LN08_CUPMC Aconitate hydratase 1 OS=Cupriavidus metallidurans (strain ATCC 43123 / DSM 2839 / NBRC 102507 / CH34) GN=acnA1 PE=4 SV=1	0	0	0	0	0	0	0	0	1.12597e+06	823959	685797	822561	0	0	0	0	0	0	0	0	440391	270417	328923	331454
46547	NVIAAGLLAR					3	0.0003	Am2_A0A0E0YHC7 A0A0E0YHC7_ALTME Aconitate hydratase OS=Alteromonas macleodii (strain English Channel 673) GN=AMEC673_15055 PE=4 SV=1	0	0	0	0	0	0	0	0	0	0	0	0	608878	0	0	0	618792	0	408506	0	0	0	0	0
46548	NVIAVPDSLTSQLLAALKPLIDQGGLSR					1	0	K12_P08390 USG_ECOLI USG-1 protein OS=Escherichia coli (strain K12) GN=usg PE=1 SV=1	0	0	0	0	0	0	0	0	0	0	0	0	0	0	0	0	0	0	0	0	166599	0	0	0
46549	NVIEVAPLAYMR	15.9949@M11				3	0.0004	Am2_A0A0E0YC50 A0A0E0YC50_ALTME Putative ATP-binding protein OS=Alteromonas macleodii (strain English Channel 673) GN=AMEC673_06800 PE=4 SV=1	540679	0	0	0	0	0	0	0	0	850276	0	0	0	0	0	0	0	0	0	0	889201	0	0	0
46550	NVIGAIYNR					4	0.0005	Am2_A0A0E0YI35 A0A0E0YI35_ALTME Nucleoside diphosphate kinase OS=Alteromonas macleodii (strain English Channel 673) GN=ndk PE=3 SV=1	0	0	0	0	870234	2.21513e+06	0	1.00547e+06	0	0	0	0	0	0	0	0	0	0	0	587259	0	0	0	0
46551	NVIGEELGLTDKDR					3	0	AK199_peg.2781 SEED:fig|6666666.200881.peg.2781 Aspartyl-tRNA synthetase (EC 6.1.1.12) @ Aspartyl-tRNA(Asn) synthetase (EC 6.1.1.23) 219490:221268 Forward	0	0	0	0	0	868019	0	0	0	0	0	0	1.11493e+06	0	0	0	943283	0	0	0	0	0	0	0
46552	NVIGEILTR					86	0.0003	PD_M4X3N0 M4X3N0_PSEDE Nucleoside diphosphate kinase OS=Pseudomonas denitrificans ATCC 13867 GN=ndk PE=3 SV=1	1.36938e+07	1.18324e+07	1.04297e+07	631878	9.11982e+06	1.39093e+07	9.26319e+06	9.40101e+06	1.5893e+07	1.33123e+07	9.60817e+06	1.14373e+07	1.33628e+07	1.48078e+07	7.96598e+06	9.24677e+06	9.21921e+06	6.87596e+06	6.72547e+06	5.51578e+06	2.47939e+06	5.07693e+06	3.41933e+06	2.75492e+06
46553	NVIGEILTRFEK					36	0	PD_M4X3N0 M4X3N0_PSEDE Nucleoside diphosphate kinase OS=Pseudomonas denitrificans ATCC 13867 GN=ndk PE=3 SV=1	0	651630	0	0	300622	459315	426439	450621	67205.2	0	75427.9	0	312085	387031	0	380319	416797	449754	728257	0	0	241438	0	115786
46554	NVIGEITTR					20	0.0003	Pfl_2617955829 ndk nucleoside diphosphate kinase [Pseudomonas fluorescens ATCC 13525 : Ga0070645_11]	0	0	0	0	0	0	1.35515e+06	4.10987e+06	1.60166e+07	8.83536e+06	6.93346e+06	1.56868e+07	0	2.3314e+06	0	0	0	4.98837e+06	0	2.53269e+06	3.43865e+06	2.60724e+06	4.78779e+06	4.00122e+06
46555	NVIGEITTRFEK					53	0	Pfl_2617955829 ndk nucleoside diphosphate kinase [Pseudomonas fluorescens ATCC 13525 : Ga0070645_11]	1.16963e+06	1.42487e+06	1.08865e+06	0	681933	1.52824e+06	0	1.85743e+06	2.60132e+06	1.08304e+06	2.20726e+06	0	2.17297e+06	1.7573e+06	1.45347e+06	1.51731e+06	1.30005e+06	2.99949e+06	906847	1.57291e+06	2.35586e+06	2.38208e+06	0	2.93491e+06
46556	NVIGELQLVYNK					31	0	Cup_Q1LHK9 ATPG_CUPMC ATP synthase gamma chain OS=Cupriavidus metallidurans (strain ATCC 43123 / DSM 2839 / NBRC 102507 / CH34) GN=atpG PE=3 SV=1	0	0	0	0	727290	1.81966e+06	841688	921198	4.6279e+06	3.56407e+06	2858915	3.53309e+06	0	367530	0	0	1.15721e+06	1.01675e+06	999154	0	4.95719e+06	4.74172e+06	0	0
46557	NVIGEVLTR					34	0.0005	KF7_ELS24298.1 Nucleoside diphosphate kinase [Pseudomonas pseudoalcaligenes KF707]	1.18329e+07	9.27567e+06	10387145	3.30655e+06	6.8734e+06	1.31978e+07	4.96347e+06	6080898	4.79182e+06	3.39611e+06	0	0	1.34927e+07	8528123	7.22833e+06	8.11904e+06	8.8917e+06	5.80868e+06	3.21533e+06	4.56805e+06	0	0	0	0
46558	NVIGEVLTRFEK					55	0	KF7_ELS24298.1 Nucleoside diphosphate kinase [Pseudomonas pseudoalcaligenes KF707]	1.19839e+06	3.07853e+06	2.15826e+06	0	1.37134e+06	2.00531e+06	1.5346e+06	1.5048e+06	0	0	0	0	6.08111e+06	2.00219e+06	1.62726e+06	2.56816e+06	3.03781e+06	1.51297e+06	1.91471e+06	1.33726e+06	841871	573480	0	0
	NVIGEVLTRFEK		0.9848	Asn->Asp substitution	N1	1	0	KF7_ELS24298.1 Nucleoside diphosphate kinase [Pseudomonas pseudoalcaligenes KF707]	0	0	0	0	0	1.93539e+06	0	0	0	0	0	0	0	0	0	0	0	0	0	0	0	0	0	0
46559	NVIGNIFAR					2	0.0006	K12_P0A763 NDK_ECOLI Nucleoside diphosphate kinase OS=Escherichia coli (strain K12) GN=ndk PE=1 SV=2	0	0	0	0	0	0	0	0	1.21936e+06	0	0	0	0	0	0	0	0	0	0	0	0	0	0	0
46560	NVIGQIYAR					12	0.0003	Cup_Q1LLI7 NDK_CUPMC Nucleoside diphosphate kinase OS=Cupriavidus metallidurans (strain ATCC 43123 / DSM 2839 / NBRC 102507 / CH34) GN=ndk PE=3 SV=1	0	0	0	0	0	0	1.01382e+06	0	0	0	6.46029e+06	7740694	0	0	0	0	0	0	690885	0	0	0	0	0
46561	NVIGSIFAR					27	0.0003	LT2_P65534 NDK_SALTY Nucleoside diphosphate kinase OS=Salmonella typhimurium (strain LT2 / SGSC1412 / ATCC 700720) GN=ndk PE=3 SV=2	0	0	0	0	0	1.39656e+06	955420	821698	1.18919e+07	4.63191e+06	4.64909e+06	5.74018e+06	0	529423	0	570134	0	632284	783421	0	1.35865e+06	957594	0	789014
46562	NVIIDKSFGAPR					33	0	841_Q1MKX4 CH601_RHIL3 60 kDa chaperonin 1 OS=Rhizobium leguminosarum bv. viciae (strain 3841) GN=groL1 PE=3 SV=1	1.69195e+06	1.06082e+06	2.61659e+06	0	0	1.27123e+06	206757	794606	0	0	0	0	3.2715e+06	1.9868e+06	0	602703	2.27966e+06	827276	786169	557419	158782	177958	166560	190853
	NVIIDKSFGAPR		0.9848	Asn->Asp substitution	Unknown	1	0	841_Q1MKX4 CH601_RHIL3 60 kDa chaperonin 1 OS=Rhizobium leguminosarum bv. viciae (strain 3841) GN=groL1 PE=3 SV=1	0	0	2.61659e+06	0	0	0	0	0	0	0	0	0	0	0	0	0	0	0	0	0	0	0	0	0
46563	NVIINGINIGK					1	0.0003	PD_M4XCC1 M4XCC1_PSEDE Toluene tolerance protein OS=Pseudomonas denitrificans ATCC 13867 GN=H681_05425 PE=4 SV=1	0	0	0	0	0	0	0	0	0	0	0	0	1.73186e+06	0	0	0	0	0	0	0	0	0	0	0
46564	NVIIVGGTPAVSSNTANQIK					9	0	BS_Q02114 LYTC_BACSU N-acetylmuramoyl-L-alanine amidase LytC OS=Bacillus subtilis (strain 168) GN=lytC PE=1 SV=1	380455	0	438455	0	0	486403	0	206436	0	0	0	0	907358	750096	825058	0	484860	0	217507	0	0	0	0	0
46565	NVILDKSFGAPTITKDGVSVAK					4	0	PD_M4WV17 M4WV17_PSEDE 60 kDa chaperonin OS=Pseudomonas denitrificans ATCC 13867 GN=groL PE=3 SV=1	0	285918	313864	0	0	0	0	0	0	0	0	0	476343	486931	0	0	0	0	0	0	0	0	0	0
46566	NVIMLTCDAYGVLPPIAR	15.9949@M4				1	0	PaD_peg.3461	0	0	0	0	0	0	0	0	0	0	0	0	0	0	0	0	291382	0	0	0	0	0	0	0
46567	NVINPTAVLLSAVMMLR	15.9949@M14;15.9949@M15				40	0	HB2_Q72IG0 Q72IG0_THET2 Isocitrate dehydrogenase (NADP) OS=Thermus thermophilus (strain HB27 / ATCC BAA-163 / DSM 7039) GN=TT_C1172 PE=3 SV=1	0	0	0	0	0	235938	0	0	140114	150954	96383.8	163895	235543	455303	398160	376391	438616	460964	877985	443554	410417	187326	282451	212198
46568	NVINQFGALAGDPR					1	0.0012	CRH_XP_001693401.1 NADP adrenodoxin-like ferredoxin reductase [Chlamydomonas reinhardtii]	0	666941	0	0	0	0	0	0	0	0	0	0	0	0	0	0	0	0	0	0	0	0	0	0
46569	NVIQALPSTEVPNLIAWVR					1	0.0003	Cup_Q1LBC8 Q1LBC8_CUPMC PilY1	0	0	0	0	0	0	0	0	0	0	0	0	0	0	0	0	0	0	0	0	0	176082	0	0
46570	NVIRDVITINPK					9	0.0003	ATN_Q7CVQ9 Q7CVQ9_AGRFC Zinc-binding dehydrogenase OS=Agrobacterium fabrum (strain C58 / ATCC 33970) GN=Atu4740 PE=3 SV=2	0	0	755702	0	419158	880530	0	629107	0	0	0	862075	0	754066	0	0	1.3792e+06	0	0	488400	1.01771e+06	0	0	0
46571	NVITLAPSLEISYPEIDLGLK					61	0	Pfl_2617958282 Ga0070645_3428 4-aminobutyrate aminotransferase [Pseudomonas fluorescens ATCC 13525 : Ga0070645_11]	0	0	0	305478	0	0	0	0	1.3506e+06	954645	1.73569e+06	2.32654e+06	0	0	405117	0	479761	2.03456e+06	445270	1.04997e+06	2.14347e+06	1.98295e+06	2.00038e+06	2.14485e+06
46572	NVKDNAIVLEAISGADANDSTSAPVDDVDFTSEIGKDIK		0.9848	Asn->Asp substitution	Unknown	2	0	259_AIO21592.1 glutamyl-tRNA amidotransferase [Staphylococcus aureus subsp. aureus]	0	0	0	0	0	0	197644	0	0	0	0	0	0	0	0	0	0	0	0	0	0	0	0	0
46573	NVKEGVSKAEADDVAK					31	0	CV_peg.311 SEED:fig|6666666.200880.peg.311 LSU ribosomal protein L7/L12 (P1/P2) 3224:3595 Forward	8.94328e+06	8.71242e+06	3.74704e+06	1.61809e+06	0	3.55374e+06	3.96122e+06	2.62842e+06	0	0	0	451005	6.93149e+06	9.40914e+06	2.81983e+06	4.99636e+06	4.42567e+06	1.20542e+06	1.25564e+06	0	1.39689e+06	532289	422778	706228
46574	NVKVDPNEVEDVIWGCVNQTLEQGWNIAR					1	0	Pfl_2617958774 faoB 3-ketoacyl-CoA thiolase [Pseudomonas fluorescens ATCC 13525 : Ga0070645_11]	0	0	0	0	0	0	0	0	0	0	0	0	0	0	0	0	0	249904	0	0	0	0	0	0
46575	NVLAPEFEKK					1	0.0008	841_Q1MLM0 Q1MLM0_RHIL3 Uncharacterized protein OS=Rhizobium leguminosarum bv. viciae (strain 3841) GN=RL0639 PE=4 SV=1	0	0	0	0	0	0	0	0	0	0	0	0	0	0	0	0	245735	0	0	0	0	0	0	0
46576	NVLAQDATFSVVR					32	0	P22_P26747 CAPSD_BPP22 Major capsid protein OS=Enterobacteria phage P22 GN=5 PE=1 SV=2	0	0	0	0	3.89588e+06	1.20329e+07	5.72441e+06	6.18508e+06	0	2.21574e+06	2.0414e+06	2.52794e+06	0	0	0	0	8.6904e+06	5.27449e+06	4.46035e+06	3.53292e+06	1.51937e+06	1.0682e+06	1.3952e+06	1.18451e+06
46577	NVLDQVAQTLAQHQDVSANVVGHTDSTGNPQYNMQLSQR	15.9949@M34				11	0	Cup_Q1LJN5 Q1LJN5_CUPMC Outer membrane protein	0	0	0	0	0	0	0	0	288117	538591	0	639107	0	0	0	0	0	0	0	0	1.27916e+06	646156	1.02036e+06	906923
	NVLDQVAQTLAQHQDVSANVVGHTDSTGNPQYNMQLSQR	15.9949@M34	13.9788	Thr->Asp substitution	T9	1	0	Cup_Q1LJN5 Q1LJN5_CUPMC Outer membrane protein	0	0	0	0	0	0	0	0	0	0	0	0	0	0	0	0	0	0	0	0	0	0	0	0
	NVLDQVAQTLAQHQDVSANVVGHTDSTGNPQYNMQLSQR	15.9949@M34	135.054	O-ethyl, N-dimethyl phosphate	Unknown	6	0	Cup_Q1LJN5 Q1LJN5_CUPMC Outer membrane protein	0	0	0	0	0	0	0	0	0	0	0	0	0	0	0	0	0	0	0	0	0	67282.1	0	0
	NVLDQVAQTLAQHQDVSANVVGHTDSTGNPQYNMQLSQR					1	0	Cup_Q1LJN5 Q1LJN5_CUPMC Outer membrane protein	0	0	0	0	0	0	0	0	0	0	0	0	0	0	0	0	0	0	0	0	357017	0	0	0
46578	NVLDSVIDATLKEVSLEYVEK					6	0	NV_AIC15040.1 putative Mg-chelatase subunit [Nitrososphaera viennensis EN76]	0	0	0	0	0	224064	884286	0	0	0	0	0	0	0	0	0	260723	0	1.05925e+06	2.12693e+06	0	0	0	0
46579	NVLELDLPQVQPAGKPPAAASL					1	0.0003	CRH_XP_001694318.1 mitochondrial protein of LYR family [Chlamydomonas reinhardtii]	0	0	0	0	0	0	0	0	0	0	0	0	0	0	228917	0	0	0	0	0	0	0	0	0
46580	NVLEQLFSDGALR					1	0	LT2_Q9ZFU8 EUTK_SALTY Ethanolamine utilization protein EutK OS=Salmonella typhimurium (strain LT2 / SGSC1412 / ATCC 700720) GN=eutK PE=3 SV=2	0	0	0	0	0	0	0	0	0	0	0	274594	0	0	0	0	0	0	0	0	0	0	0	0
46581	NVLESTPPELASDIYER					7	0	HB2_Q72HM2 Q72HM2_THET2 Rod shape-determining protein mreB OS=Thermus thermophilus (strain HB27 / ATCC BAA-163 / DSM 7039) GN=mreB PE=4 SV=1	0	0	0	273692	424522	1.7736e+06	809743	0	0	0	0	0	0	0	0	0	1.21098e+06	0	780189	608782	0	0	0	0
46582	NVLEVALDYLAVGIDPAK					39	0	Cup_Q1LRA0 Q1LRA0_CUPMC Tryptophanyl-tRNA synthetase OS=Cupriavidus metallidurans (strain ATCC 43123 / DSM 2839 / NBRC 102507 / CH34) GN=trpS PE=3 SV=1	0	0	0	0	0	315348	0	0	521162	864177	1.06597e+06	1.10752e+06	0	0	199114	204779	0	0	0	0	736055	1.13432e+06	376705	614198
46583	NVLGALGLDVNR		0.9848	Asn->Asp substitution	N1	1	0	841_Q1MKW5 Q1MKW5_RHIL3 Pseudouridine synthase OS=Rhizobium leguminosarum bv. viciae (strain 3841) GN=RL0892 PE=3 SV=1	0	0	0	0	0	0	0	0	0	0	0	699854	0	0	0	0	0	0	0	0	0	0	0	0
46584	NVLGLIEADPELVK					10	0	Cup_Q1LN68 Q1LN68_CUPMC NAD-reducing hydrogenase hoxS subunit beta OS=Cupriavidus metallidurans (strain ATCC 43123 / DSM 2839 / NBRC 102507 / CH34) GN=hoxH PE=3 SV=1	0	371611	0	0	0	0	0	0	0	1.06505e+06	0	2.12178e+06	0	0	0	0	0	0	0	0	1.357e+06	1.25293e+06	3.19346e+06	1.78237e+06
46585	NVLGLIEADPELVKR					91	0	Cup_Q1LN68 Q1LN68_CUPMC NAD-reducing hydrogenase hoxS subunit beta OS=Cupriavidus metallidurans (strain ATCC 43123 / DSM 2839 / NBRC 102507 / CH34) GN=hoxH PE=3 SV=1	1.35203e+06	1.90727e+06	2.53197e+06	227612	1.79464e+06	3.44236e+06	1.60608e+06	1.7707e+06	1.12485e+07	8.90041e+06	8.06199e+06	1.67522e+07	1.15621e+06	2.24421e+06	1.58564e+06	1.57158e+06	1.75916e+06	1.50575e+06	0	1.24217e+06	9.09752e+06	9.12329e+06	8.75496e+06	8.82276e+06
46586	NVLGLTLPQTLEQYDITVTQDEAVKK					9	0	K12_P0A6F5 CH60_ECOLI 60 kDa chaperonin OS=Escherichia coli (strain K12) GN=groL PE=1 SV=2;LT2_P40810 ILVD_SALTY Dihydroxy-acid dehydratase OS=Salmonella typhimurium (strain LT2 / SGSC1412 / ATCC 700720) GN=ilvD PE=3 SV=2	0	0	0	0	0	0	0	0	373966	0	283922	388537	0	0	0	0	0	0	0	0	0	0	0	0
46587	NVLGSYGYSEIR					2	0	K12_P60906 SYH_ECOLI Histidine--tRNA ligase OS=Escherichia coli (strain K12) GN=hisS PE=1 SV=2	0	0	0	0	0	0	0	0	0	0	0	1.97345e+06	0	0	0	0	0	0	0	0	0	0	0	0
46588	NVLGSYGYSEIRLPIVEQTPLFK					5	0	K12_P60906 SYH_ECOLI Histidine--tRNA ligase OS=Escherichia coli (strain K12) GN=hisS PE=1 SV=2	0	0	0	0	0	0	0	0	325714	218429	298534	0	0	0	0	0	0	0	0	0	251957	0	0	0
46589	NVLIVDDSIVR					3	0.0004	BXL_Q13S18 Q13S18_BURXL Amidophosphoribosyltransferase OS=Burkholderia xenovorans (strain LB400) GN=purF PE=3 SV=1	0	0	0	0	0	0	0	0	3.58687e+06	0	0	0	0	0	0	0	0	0	0	0	0	905768	0	0
	NVLIVDDSIVR		-1.9793	Thr->Val substitution	Unknown	1	0.0026	BXL_Q13S18 Q13S18_BURXL Amidophosphoribosyltransferase OS=Burkholderia xenovorans (strain LB400) GN=purF PE=3 SV=1	0	0	0	0	0	0	0	0	0	1.41107e+06	0	0	0	0	0	0	0	0	0	0	0	0	0	0
46590	NVLIVSVDGGCPGVK					44	0	841_Q1MM20 Q1MM20_RHIL3 Putative solute-binding component of ABC transporter OS=Rhizobium leguminosarum bv. viciae (strain 3841) GN=RL0489 PE=4 SV=1	1.25629e+06	1.30303e+06	1.30802e+06	427479	1.73629e+06	5.26747e+06	3.1328e+06	2.65513e+06	3.17493e+06	2.13848e+06	1.97078e+06	4.24835e+06	3.12226e+06	1.81696e+06	0	1.71063e+06	9.05763e+06	3.5988e+06	2.97147e+06	2.80649e+06	2.15107e+06	1.29773e+06	1.35814e+06	1.50874e+06
46591	NVLKEGDEVEAK					39	0	KF7_ELS25009.1 SSU ribosomal protein S1p [Pseudomonas pseudoalcaligenes KF707]	10961308	7.54449e+06	7.09408e+06	0	2.29784e+06	8.0812e+06	4.12648e+06	3.77347e+06	2.6315e+06	1.60609e+06	1.31161e+06	1.23109e+06	1.01034e+07	8.31512e+06	7.68367e+06	6.30273e+06	6.67788e+06	3.11387e+06	2.24592e+06	2.9383e+06	1.16534e+06	886923	574629	1.06801e+06
