## Supplementary Data 6 for "MetaLab 2.0 enables accurate post-translational modifications profiling in metaproteomics" (part 19 of 25)

### Sheet: Peptides (continued)
Id	Sequence	Variable mods	Open mod mass	Possible open mod name	Possible open mod site	PSM count	P value	Protein	Intensity_Run1_C1_2000ng	Intensity_Run1_C2_2000ng	Intensity_Run1_C3_1952ng	Intensity_Run1_C4_832ng	Intensity_Run1_P1_96ng	Intensity_Run1_P2_2000ng	Intensity_Run1_P3_2000ng	Intensity_Run1_P4_2000ng	Intensity_Run1_U1_2000ng	Intensity_Run1_U2_2000ng	Intensity_Run1_U3_2000ng	Intensity_Run1_U4_2000ng	Intensity_Run2_C1_2000ng	Intensity_Run2_C2_2000ng	Intensity_Run2_C3_2000ng	Intensity_Run2_C4_2000ng	Intensity_Run2_P1_2000ng	Intensity_Run2_P2_2000ng	Intensity_Run2_P3_2000ng	Intensity_Run2_P4_2000ng	Intensity_Run2_U1_2000ng	Intensity_Run2_U2_2000ng	Intensity_Run2_U3_2000ng	Intensity_Run2_U4_2000ng
46592	NVLKEGEEVEAK					36	0	PD_M4WTW7 M4WTW7_PSEDE 30S ribosomal protein S1 OS=Pseudomonas denitrificans ATCC 13867 GN=rpsA PE=3 SV=1	5.73714e+06	5.80489e+06	5.4655e+06	429391	1.72103e+06	4.71147e+06	3.32017e+06	2.7453e+06	4694734	3.49487e+06	2.09663e+06	2.04436e+06	5.94324e+06	5.41067e+06	4.7818e+06	3.77985e+06	0	2.3103e+06	1.96156e+06	1.71256e+06	2.35058e+06	1.87674e+06	1.30396e+06	1.96665e+06
46593	NVLKEGEQITALVVNVDR					24	0	Cup_Q1LQG8 Q1LQG8_CUPMC 30S ribosomal protein S1 OS=Cupriavidus metallidurans (strain ATCC 43123 / DSM 2839 / NBRC 102507 / CH34) GN=rpsA PE=3 SV=1	0	137913	0	0	0	0	293832	228393	0	260833	408966	623741	85675.1	0	0	244047	146956	0	0	0	497404	525599	437466	744131
46594	NVLKEGEQITALVVNVDRK					69	0	Cup_Q1LQG8 Q1LQG8_CUPMC 30S ribosomal protein S1 OS=Cupriavidus metallidurans (strain ATCC 43123 / DSM 2839 / NBRC 102507 / CH34) GN=rpsA PE=3 SV=1	0	1.23598e+06	0	0	0	0	759596	1.13301e+06	3.00081e+06	2.19305e+06	3.45332e+06	2.19273e+06	891341	1.02232e+06	0	503677	1.63039e+06	718313	0	847900	3.66624e+06	5.40977e+06	0	3.20825e+06
	NVLKEGEQITALVVNVDRK		0.9848	Asn->Asp substitution	Unknown	1	0	Cup_Q1LQG8 Q1LQG8_CUPMC 30S ribosomal protein S1 OS=Cupriavidus metallidurans (strain ATCC 43123 / DSM 2839 / NBRC 102507 / CH34) GN=rpsA PE=3 SV=1	0	0	0	0	0	0	0	0	0	0	0	2.19273e+06	0	0	0	0	0	0	0	0	0	0	0	0
46595	NVLKEGQEVEAK					24	0.0003	Pfl_2617958854 rpsA SSU ribosomal protein S1P [Pseudomonas fluorescens ATCC 13525 : Ga0070645_11]	3744873	0	2.55956e+06	521618	0	2.80797e+06	1.73007e+06	2.30187e+06	6526177	3.02229e+06	2.87739e+06	2.46095e+06	3.39485e+06	1.89002e+06	1.54405e+06	1.4238e+06	1.46306e+06	0	0	1.7246e+06	3.79417e+06	2.28503e+06	0	3578701
46596	NVLPTQEQALPGR					24	0	Pfl_2617957460 msrA peptide-methionine (S)-S-oxide reductase [Pseudomonas fluorescens ATCC 13525 : Ga0070645_11]	556750	419988	389288	0	0	742410	230539	572722	2.24214e+06	982838	1.07561e+06	1.34703e+06	574506	337111	0	325629	471789	976794	221740	0	1.31377e+06	542268	627952	785455
46597	NVLQLAILSR					3	0.0003	K12_P77249 SFMC_ECOLI Probable fimbrial chaperone SfmC OS=Escherichia coli (strain K12) GN=sfmC PE=2 SV=1;SMS_WP_025879336.1 MULTISPECIES: TetR family transcriptional regulator [Stenotrophomonas]	0	0	0	0	0	0	0	0	0	0	0	202768	0	0	0	0	0	0	0	0	250354	0	0	0
46598	NVLQPIGWDAFGLPAEGAAVK					20	0	K12_P07813 SYL_ECOLI Leucine--tRNA ligase OS=Escherichia coli (strain K12) GN=leuS PE=1 SV=2	0	0	0	0	0	0	0	0	0	768567	492387	651538	0	0	0	0	515397	0	0	0	2.00893e+06	702860	1.21579e+06	811401
46599	NVLSALNDDYPGLSFDTIYR					7	0	BS_P54479 ZUR_BACSU Zinc-specific metallo-regulatory protein OS=Bacillus subtilis (strain 168) GN=zur PE=1 SV=2	0	0	0	0	0	0	151250	0	0	0	0	0	355440	352854	0	300367	0	178179	0	0	0	0	0	0
46600	NVLSGIQMAVDEINASGLEVK	15.9949@M8				13	0	Cup_Q1LG82 Q1LG82_CUPMC ABC-type branched-chain amino acid transport systems	0	0	0	0	0	0	0	0	0	512475	664080	230029	0	0	0	0	0	0	0	0	873253	730452	507199	1.257e+06
	NVLSGIQMAVDEINASGLEVK		15.9946	Ala->Ser substitution	A9	1	0.0021	Cup_Q1LG82 Q1LG82_CUPMC ABC-type branched-chain amino acid transport systems	0	0	0	0	0	0	0	0	0	0	0	0	0	0	0	0	0	0	0	0	0	0	0	542585
46601	NVLSQEYIANQK					16	0	CRH_XP_001689873.1 ribosomal protein L6	2.16847e+06	2.41884e+06	2.32375e+06	766624	0	0	0	0	0	0	0	0	3.93383e+06	2.88878e+06	3.88348e+06	4.25509e+06	0	0	0	0	0	0	0	0
46602	NVLSSGKVIVEGINLVK					1	0.0015	K12_P60624 RL24_ECOLI 50S ribosomal protein L24 OS=Escherichia coli (strain K12) GN=rplX PE=1 SV=2	0	0	0	0	0	0	0	0	0	0	0	0	0	0	0	0	0	0	0	0	0	0	119832	0
46603	NVLSTLEQLK					2	0.0003	137_peg.2318	0	0	0	0	0	1.28847e+06	681231	0	0	0	0	0	0	0	0	0	0	0	0	0	0	0	0	0
46604	NVLSTLEQLKK					33	0.0003	137_peg.2318	0	0	0	0	1.34228e+06	2.47407e+06	1.89975e+06	1.45038e+06	821848	581368	582356	638171	0	0	0	0	1726505	1.61827e+06	1.75726e+06	1.02839e+06	540703	512585	664517	394229
46605	NVLSTLEQPK					5	0.0003	259_AIO21879.1 50S ribosomal protein L4 [Staphylococcus aureus subsp. aureus]	0	0	0	0	1.43279e+06	0	0	0	2.2317e+06	0	0	0	0	0	0	0	0	0	1.00689e+06	0	0	0	422736	0
46606	NVLSTLEQPKK					3	0.0003	259_AIO21879.1 50S ribosomal protein L4 [Staphylococcus aureus subsp. aureus]	0	0	0	0	0	0	429404	350722	524139	0	0	0	0	0	0	0	0	0	0	0	0	0	0	0
46607	NVLVLGAGPSLVENTK					13	0	NV_AIC16591.1 hypothetical protein NVIE_023320 [Nitrososphaera viennensis EN76]	0	0	0	0	490443	2.81561e+06	1.20082e+06	764767	0	0	0	0	0	0	0	0	1.32612e+06	1.19181e+06	729988	595377	431376	0	0	0
46608	NVMGHNWVLSSAADMPGIASDGMAAGIDKNYLK	15.9949@M3;15.9949@M15;15.9949@M23				1	0	Pfl_2617957547 azu azurin [Pseudomonas fluorescens ATCC 13525 : Ga0070645_11]	0	0	0	0	0	0	0	0	0	0	0	0	0	0	0	0	0	0	0	0	562773	0	0	0
46609	NVMIEQTYGGPK	15.9949@M3				5	0.0003	CRH_XP_001691353.1 chaperonin 60C	514224	0	499121	0	0	0	0	0	0	0	0	0	0	0	0	400258	0	0	0	0	0	0	0	0
46610	NVMLVDDSIVR	15.9949@M3				12	0.0003	PD_M4WYF3 M4WYF3_PSEDE Amidophosphoribosyltransferase OS=Pseudomonas denitrificans ATCC 13867 GN=purF PE=3 SV=1	1.18649e+06	0	0	431914	614287	0	0	0	2.30121e+06	1.66732e+06	0	1.30799e+06	0	0	1.31183e+06	863329	0	0	672453	0	0	0	651918	0
46611	NVNADMATGEIEVLASSLTIINR	15.9949@M6				13	0	LT2_Q8ZNV2 SYD_SALTY Aspartate--tRNA ligase OS=Salmonella typhimurium (strain LT2 / SGSC1412 / ATCC 700720) GN=aspS PE=3 SV=1	0	0	0	348854	0	0	293884	336211	147831	0	159080	180276	166751	266083	0	220355	194282	0	0	0	0	0	0	0
46612	NVNASVFFGGDPGSPDTFQK					16	0	AK199_peg.3381 SEED:fig|6666666.200881.peg.3381 Peptide/opine/nickel uptake family ABC transporter	0	649056	654657	609549	320406	1.03562e+06	591624	585953	0	0	0	0	1.10813e+06	0	0	609275	547882	612094	0	471983	0	0	0	0
46613	NVNDKIQQSLENGDAADVAAQLAQLR					1	0.0003	ATN_Q7CU84 Q7CU84_AGRFC Uncharacterized protein OS=Agrobacterium fabrum (strain C58 / ATCC 33970) GN=Atu4168 PE=4 SV=2	0	0	0	0	0	0	0	0	0	0	0	0	0	0	0	0	0	0	0	0	0	219968	0	0
46614	NVNDKIQQSLENGDAADVAAQLAQLREDLANLAESVK					23	0	ATN_Q7CU84 Q7CU84_AGRFC Uncharacterized protein OS=Agrobacterium fabrum (strain C58 / ATCC 33970) GN=Atu4168 PE=4 SV=2	0	0	0	0	0	0	0	0	498233	400389	983254	1.29664e+06	0	0	0	0	576109	702567	0	425016	827187	1.19399e+06	0	2.02293e+06
	NVNDKIQQSLENGDAADVAAQLAQLREDLANLAESVK		0.9848	Asn->Asp substitution	N1	2	0	ATN_Q7CU84 Q7CU84_AGRFC Uncharacterized protein OS=Agrobacterium fabrum (strain C58 / ATCC 33970) GN=Atu4168 PE=4 SV=2	0	0	0	0	0	0	0	0	0	400389	0	0	0	0	0	0	0	0	0	0	0	0	0	0
46615	NVNDLITSNTTLTVVDADKNNK					31	0	259_AIO20228.1 hydrolase [Staphylococcus aureus subsp. aureus]	0	0	0	0	1.36788e+06	2.37079e+06	2.39702e+06	2.08257e+06	1.90111e+06	1.43704e+06	1.27626e+06	1.30401e+06	0	0	0	0	2.30127e+06	1.45001e+06	1.27241e+06	1.61509e+06	1.84505e+06	793217	1.04453e+06	714911
46616	NVNGAYVFNNLSDFAAGR					18	0	SMS_WP_025875260.1 Oar protein [Stenotrophomonas maltophilia]	0	0	0	0	0	0	0	0	0	0	0	0	0	0	0	229541	380586	323228	284540	234191	1.38517e+06	832675	1.39813e+06	1.30691e+06
	NVNGAYVFNNLSDFAAGR		0.9848	Asn->Asp substitution	N1	34	0	SMS_WP_025875260.1 Oar protein [Stenotrophomonas maltophilia]	0	0	0	0	0	0	0	0	0	112993	0	0	0	0	0	0	0	0	0	0	52878.4	126200	0	0
46617	NVNLDLVDEVGYR					4	0	BS_P35162 RESC_BACSU Cytochrome c biogenesis protein ResC OS=Bacillus subtilis (strain 168) GN=resC PE=3 SV=2	0	641623	737719	0	0	0	0	0	0	0	0	0	636695	0	0	0	0	0	364790	0	0	0	0	0
46618	NVNNPSEGNPLGR					36	0	Am2_A0A0E0YDL4 A0A0E0YDL4_ALTME MotA/TolQ/ExbB proton channel OS=Alteromonas macleodii (strain English Channel 673) GN=AMEC673_05300 PE=3 SV=1	1.48989e+06	1.36829e+06	1.39798e+06	1.11463e+06	1.92885e+06	6.24172e+06	3.03161e+06	1.99117e+06	2.21903e+06	922166	425530	943262	0	1.21624e+06	2.26874e+06	1.03857e+06	4.35251e+06	2.24907e+06	1.97438e+06	1.29944e+06	808337	451598	0	821383
46619	NVNPQIVENYR					13	0	K12_P29745 PEPT_ECOLI Peptidase T OS=Escherichia coli (strain K12) GN=pepT PE=1 SV=2	0	836843	741466	0	642040	1.5179e+06	795506	645972	4.05872e+06	1.98591e+06	2.04706e+06	0	0	0	0	0	0	538988	596112	483236	2.34588e+06	0	0	0
46620	NVNTDSDSEVLLNVFAYELEQQR					5	0	SMS_WP_025878104.1 MULTISPECIES: amidophosphoribosyltransferase [Stenotrophomonas]	0	0	0	0	0	0	149434	0	156620	185908	0	217992	0	0	0	0	0	0	0	0	0	0	0	0
46621	NVPAAPIVIESATVVTK					34	0	Cup_Q1LPF7 Q1LPF7_CUPMC Peptidyl-prolyl cis-trans isomerase OS=Cupriavidus metallidurans (strain ATCC 43123 / DSM 2839 / NBRC 102507 / CH34) GN=ppiA PE=3 SV=1	0	0	0	437153	565193	0	853021	749064	1.12731e+07	5.50103e+06	5.77649e+06	8.38222e+06	0	0	0	520111	0	0	0	0	7.15876e+06	3.53074e+06	5.21953e+06	5.82795e+06
46622	NVPDLADRASEETDRSLELR					1	0.0003	PaD_peg.3069	0	0	0	0	0	0	0	0	0	0	0	0	0	0	0	0	469235	0	0	0	0	0	0	0
46623	NVPELGGGGLPDIGVYPVMGTR	15.9949@M19				3	0.0003	841_Q1MMN4 Q1MMN4_RHIL3 Putative oxidoreductase OS=Rhizobium leguminosarum bv. viciae (strain 3841) GN=RL0278 PE=4 SV=1	0	0	0	0	0	328167	0	197374	0	0	0	0	0	0	0	0	289561	0	0	0	0	0	0	0
46624	NVPFESGIDSVGSAR					1	0	K12_P0AFC3 NUOA_ECOLI NADH-quinone oxidoreductase subunit A OS=Escherichia coli (strain K12) GN=nuoA PE=3 SV=1	0	0	0	0	0	0	0	0	1.04115e+06	0	0	0	0	0	0	0	0	0	0	0	0	0	0	0
46625	NVPFESGIDSVGTAR					8	0	LT2_Q7CQ49 NUOA_SALTY NADH-quinone oxidoreductase subunit A OS=Salmonella typhimurium (strain LT2 / SGSC1412 / ATCC 700720) GN=nuoA PE=3 SV=1	0	0	0	0	0	0	0	0	2.66278e+06	1.09258e+06	880830	997878	0	0	0	0	0	0	0	0	1.01567e+06	503473	539690	603576
46626	NVPGEDLDPILGVACPNILFPYAR					18	0	CV_peg.1692 SEED:fig|6666666.200880.peg.1692 Protein export cytoplasm chaperone protein (SecB	0	0	0	0	0	0	426643	0	0	0	0	0	600985	632794	0	645959	737139	491827	665507	734789	0	0	0	0
46627	NVPGVTEINTIGGFNK					9	0	Cup_P13511 CZCA_CUPMC Cobalt-zinc-cadmium resistance protein CzcA OS=Cupriavidus metallidurans (strain ATCC 43123 / DSM 2839 / NBRC 102507 / CH34) GN=czcA PE=1 SV=3	0	0	0	0	0	0	0	0	3.868e+06	1.04268e+06	1.80426e+06	2.44273e+06	0	0	0	0	0	0	0	0	0	431991	1.62779e+06	482127
46628	NVPLAPNVDLK					3	0.0003	ATN_Q7CT50 Q7CT50_AGRFC ATP-dependent zinc metalloprotease FtsH OS=Agrobacterium fabrum (strain C58 / ATCC 33970) GN=ftsH PE=3 SV=2	0	0	0	0	847001	0	0	0	0	0	0	0	0	0	0	0	1.35898e+06	0	0	0	878375	0	0	0
46629	NVPLFEQALEFAR					1	0	K12_P39377 IADA_ECOLI Isoaspartyl dipeptidase OS=Escherichia coli (strain K12) GN=iadA PE=1 SV=1	0	0	0	0	0	0	0	0	0	0	0	0	0	0	0	0	0	0	0	0	288616	0	0	0
46630	NVPLIADIEK					1	0.0005	Cup_Q1LRX2 Q1LRX2_CUPMC ABC-type transporter	0	0	0	0	0	0	0	0	0	0	0	1.1052e+06	0	0	0	0	0	0	0	0	0	0	0	0
46631	NVPNSAGDLGLGAGAGAATPGSAQDFTVNVGDR					12	0	841_Q1MC73 Q1MC73_RHIL3 Putative OmpA family peptidoglycan-associated lipoprotein OS=Rhizobium leguminosarum bv. viciae (strain 3841) GN=RL3968 PE=3 SV=1	0	0	0	624703	422850	1.22146e+06	381247	666930	0	0	177110	0	0	0	0	0	0	0	0	0	0	0	0	0
46632	NVPSLEEIRPQLTQR					24	0	CV_peg.583 SEED:fig|6666666.200880.peg.583 probable signal peptide protein 3812:4594 Reverse	2.66735e+06	3.14062e+06	3.25287e+06	423900	0	3.27107e+06	0	1.58732e+06	0	0	0	0	3.69958e+06	3.75651e+06	3.08009e+06	1.9899e+06	0	1.33204e+06	1.39974e+06	844067	933413	500270	442738	0
46633	NVPTGSSAVIDSTVLR					2	0	CRH_NP_958415.1 hypothetical protein ChreCp059 (chloroplast) [Chlamydomonas reinhardtii]	0	0	0	0	0	0	0	0	0	0	0	0	0	0	685829	484252	0	0	0	0	0	0	0	0
46634	NVPTGSSAVIDSTVLRK					6	0	CRH_NP_958415.1 hypothetical protein ChreCp059 (chloroplast) [Chlamydomonas reinhardtii]	556623	427624	525265	0	0	0	0	0	0	0	0	0	863025	0	558197	376356	0	0	0	0	0	0	0	0
46635	NVPVASADAPAPAPVQTPAEPEPEKPPKPIRLDIDSLTINNAR					1	0.0007	Pfl_2617957323 Ga0070645_2469 AsmA protein [Pseudomonas fluorescens ATCC 13525 : Ga0070645_11]	0	0	0	0	0	0	0	0	0	0	0	0	0	0	0	0	0	0	0	0	541519	0	0	0
46636	NVPVEQLDPLLGIACPTILYPYLR					42	0	Cup_Q1LRT6 SECB_CUPMC Protein-export protein SecB OS=Cupriavidus metallidurans (strain ATCC 43123 / DSM 2839 / NBRC 102507 / CH34) GN=secB PE=3 SV=1	0	0	0	0	0	348919	0	0	2.12319e+06	4.06869e+06	3.87232e+06	0	0	0	0	0	1.17342e+06	659667	478213	665363	6.00072e+06	6.15491e+06	4.92608e+06	4355562
	NVPVEQLDPLLGIACPTILYPYLR		13.9788	Thr->Asp substitution	T17	1	0.0001	Cup_Q1LRT6 SECB_CUPMC Protein-export protein SecB OS=Cupriavidus metallidurans (strain ATCC 43123 / DSM 2839 / NBRC 102507 / CH34) GN=secB PE=3 SV=1	0	0	0	0	0	0	0	0	0	0	0	0	0	0	0	0	0	0	0	0	56001.7	0	0	0
	NVPVEQLDPLLGIACPTILYPYLR		15.9946	Ala->Ser substitution	Unknown	1	0	Cup_Q1LRT6 SECB_CUPMC Protein-export protein SecB OS=Cupriavidus metallidurans (strain ATCC 43123 / DSM 2839 / NBRC 102507 / CH34) GN=secB PE=3 SV=1	0	0	0	0	0	0	0	0	0	0	0	72888	0	0	0	0	0	0	0	0	0	0	0	0
	NVPVEQLDPLLGIACPTILYPYLR		55.9195	Replacement of 2 protons by nickel	D8	1	0	Cup_Q1LRT6 SECB_CUPMC Protein-export protein SecB OS=Cupriavidus metallidurans (strain ATCC 43123 / DSM 2839 / NBRC 102507 / CH34) GN=secB PE=3 SV=1	0	0	0	0	0	0	0	0	0	4.06869e+06	0	0	0	0	0	0	0	0	0	0	0	0	0	0
46637	NVPVPEEIVPSK					9	0	NV_AIC14471.1 putative heat-shock protein Hsp20 [Nitrososphaera viennensis EN76]	0	0	0	0	861778	3.51098e+06	1.16027e+06	0	0	0	0	0	0	0	0	0	0	1.29555e+06	903520	876514	0	0	0	0
46638	NVQADVAELYDFILDR					1	0	SMS_WP_025878769.1 glycine--tRNA ligase subunit beta [Stenotrophomonas maltophilia]	0	0	0	0	0	0	0	0	0	0	0	301882	0	0	0	0	0	0	0	0	0	0	0	0
46639	NVQALEIELQSQLALK					1	0.0003	CRAP_K1C10_HUMAN	0	0	0	260159	0	0	0	0	0	0	0	0	0	0	0	0	0	0	0	0	0	0	0	0
46640	NVQALVDNLAK					34	0.0003	Cup_Q1LP40 Q1LP40_CUPMC Phasin (PHA-granule associated protein) OS=Cupriavidus metallidurans (strain ATCC 43123 / DSM 2839 / NBRC 102507 / CH34) GN=phaP PE=4 SV=1	0	0	0	0	1.12157e+06	0	0	0	2.08483e+07	9.77782e+06	1.3086e+07	1.25395e+07	1.10707e+06	0	0	0	0	1.38015e+06	1.2917e+06	1.0352e+06	1.05389e+07	5.83497e+06	7.6812e+06	7.88497e+06
46641	NVQFALNSAK					1	0.0003	DVH_Q72C62 Q72C62_DESVH OmpA family protein OS=Desulfovibrio vulgaris (strain Hildenborough / ATCC 29579 / NCIMB 8303) GN=DVU_1422 PE=3 SV=1	0	0	0	0	0	0	0	0	0	0	0	2.99107e+06	0	0	0	0	0	0	0	0	0	0	0	0
46642	NVQLTIVGPEAPLVK					3	0	PD_M4X1B5 M4X1B5_PSEDE Phosphoribosylamine--glycine ligase OS=Pseudomonas denitrificans ATCC 13867 GN=purD PE=3 SV=1	0	1.06154e+06	1.14351e+06	0	0	0	0	0	0	0	0	0	0	927946	0	0	0	0	0	0	0	0	0	0
46643	NVQSQYAEGIR					2	0.0003	Cup_Q1LLM7 Q1LLM7_CUPMC Amino-acid acetyltransferase OS=Cupriavidus metallidurans (strain ATCC 43123 / DSM 2839 / NBRC 102507 / CH34) GN=argAB PE=3 SV=1	0	0	0	0	0	0	0	0	2.81561e+06	0	0	305503	0	0	0	0	0	0	0	0	0	0	0	0
46644	NVRVDSAAAPAPAKE					20	0	Cup_Q1LLQ4 Q1LLQ4_CUPMC Cbb3-type cytochrome oxidase	1.15449e+06	909204	1.36576e+06	0	0	1.73487e+06	0	816870	653856	0	0	2.90588e+06	2.00489e+06	1.21331e+06	458837	697832	2.9613e+06	901821	0	0	5.29957e+06	3.11155e+06	0	3.75666e+06
46645	NVSDAQSQLATAIQQAAQDYVALSVALGGGYAVGQTATSK					4	0	ATN_Q7CWS9 Q7CWS9_AGRFC Nodulation protein T OS=Agrobacterium fabrum (strain C58 / ATCC 33970) GN=nodT PE=3 SV=2	0	0	0	0	0	0	0	0	0	0	0	0	0	0	0	0	0	0	0	0	827237	416848	0	518617
46646	NVSEATAQTIDTEVR					1	0	ATN_Q7CT50 Q7CT50_AGRFC ATP-dependent zinc metalloprotease FtsH OS=Agrobacterium fabrum (strain C58 / ATCC 33970) GN=ftsH PE=3 SV=2	0	0	0	0	0	0	0	0	0	0	249437	0	0	0	0	0	0	0	0	0	0	0	0	0
46647	NVSEATAQTIDTEVRR					1	0.0003	ATN_Q7CT50 Q7CT50_AGRFC ATP-dependent zinc metalloprotease FtsH OS=Agrobacterium fabrum (strain C58 / ATCC 33970) GN=ftsH PE=3 SV=2	0	0	0	0	0	0	0	0	0	0	0	1.17745e+06	0	0	0	0	0	0	0	0	0	0	0	0
46648	NVSIMGIEGARPSILGSGMPPALK	15.9949@M5;15.9949@M19				1	0.0011	841_Q1M5J0 Q1M5J0_RHIL3 Probable septum site-determining protein MinC OS=Rhizobium leguminosarum bv. viciae (strain 3841) GN=minC PE=3 SV=1	0	0	0	0	0	0	414606	0	0	0	0	0	0	0	0	0	0	0	0	0	0	0	0	0
46649	NVSIYQQQASALEANASK					10	0	CRH_XP_001694886.1 NAD-dependent malate dehydrogenase [Chlamydomonas reinhardtii]	0	808179	606003	279688	0	0	0	0	0	0	0	0	1.15213e+06	752014	1.53302e+06	1.30234e+06	0	0	0	0	0	0	0	0
46650	NVSIYQQQASALEANASKDVK					1	0	CRH_XP_001694886.1 NAD-dependent malate dehydrogenase [Chlamydomonas reinhardtii]	0	0	0	0	0	0	0	0	0	0	0	0	0	0	1.58091e+06	0	0	0	0	0	0	0	0	0
46651	NVSKDVVFSALEMALASATK	15.9949@M13				7	0	CV_peg.1089 SEED:fig|6666666.200880.peg.1089 Transcription termination protein NusA 1455:2918 Forward	0	0	0	0	0	0	0	0	0	0	0	0	155369	150611	0	107909	0	56372	0	0	0	0	0	0
46652	NVSLNEFNNFLK					7	0	LT2_P35672 INVG_SALTY Protein InvG OS=Salmonella typhimurium (strain LT2 / SGSC1412 / ATCC 700720) GN=invG PE=1 SV=3	0	0	0	0	0	0	0	0	3.94415e+06	379831	340226	0	0	0	0	0	0	0	0	0	1.83526e+06	648336	0	1.03716e+06
46653	NVSLNEFNNFLKR					10	0	LT2_P35672 INVG_SALTY Protein InvG OS=Salmonella typhimurium (strain LT2 / SGSC1412 / ATCC 700720) GN=invG PE=1 SV=3	0	0	0	0	0	0	0	0	939008	349115	250994	291406	0	0	0	0	0	0	0	0	1.04205e+06	691111	492857	439998
46654	NVSLVDLVVDLEK					2	0.0003	259_AIO21374.1 glyceraldehyde-3-phosphate dehydrogenase [Staphylococcus aureus subsp. aureus]	0	0	0	0	0	0	0	131265	0	0	0	53319.1	0	0	0	0	0	0	0	0	0	0	0	0
46655	NVSTGDVNVEMNAAPGVDLTQLLNNMR	15.9949@M11;15.9949@M26				11	0	CRAP_K1C10_HUMAN	0	0	0	4.80093e+06	0	1.69184e+06	0	0	0	0	0	0	1.32218e+06	1.06793e+06	1.78356e+06	0	0	0	0	0	0	0	0	0
	NVSTGDVNVEMNAAPGVDLTQLLNNMR	15.9949@M11;15.9949@M26	-15.994	reduction	D6	1	0	CRAP_K1C10_HUMAN	0	0	0	120163	0	0	0	0	0	0	0	0	0	0	0	0	0	0	0	0	0	0	0	0
	NVSTGDVNVEMNAAPGVDLTQLLNNMR	15.9949@M11				3	0	CRAP_K1C10_HUMAN	0	0	0	137170	0	0	0	0	0	0	0	0	0	0	201958	0	0	0	0	355982	0	0	0	0
46656	NVSTIDVPISR					4	0.0003	NV_AIC14522.1 DNA/RNA-binding protein Alba [Nitrososphaera viennensis EN76]	0	0	0	0	1.53737e+06	0	0	1.53942e+06	0	0	0	0	0	0	0	0	0	2.26148e+06	0	0	0	0	0	0
46657	NVSTVILGASR					1	0.0011	841_Q1MGZ5 Q1MGZ5_RHIL3 Putative aldo-keto oxidoreductase OS=Rhizobium leguminosarum bv. viciae (strain 3841) GN=RL2280 PE=4 SV=1	0	0	0	0	0	0	0	387146	0	0	0	0	0	0	0	0	0	0	0	0	0	0	0	0
46658	NVSVEPVLEAIAQIHTLLTR					2	0.0003	Cup_Q1LQM7 Q1LQM7_CUPMC Uncharacterized protein OS=Cupriavidus metallidurans (strain ATCC 43123 / DSM 2839 / NBRC 102507 / CH34) GN=Rmet_0663 PE=4 SV=1	0	0	0	0	0	0	0	0	0	114697	0	104013	0	0	0	0	0	0	0	0	0	0	0	0
46659	NVSVKVDEVEFIK					1	0.0011	259_AIO20165.1 50S ribosomal protein L25 [Staphylococcus aureus subsp. aureus]	0	0	0	0	0	0	0	1.50392e+06	0	0	0	0	0	0	0	0	0	0	0	0	0	0	0	0
46660	NVTAELEKIEAGAPMPQTMSGPTLGLAR	15.9949@M15;15.9949@M19				3	0.0003	LT2_P74873 SPTP_SALTY Secreted effector protein SptP OS=Salmonella typhimurium (strain LT2 / SGSC1412 / ATCC 700720) GN=sptP PE=1 SV=1	0	0	0	0	0	0	0	0	0	0	0	0	142821	92506.7	0	0	0	0	0	0	283505	0	0	0
46661	NVTANDSAAIVR					18	0	Pfl_2617959796 nrdB ribonucleoside-diphosphate reductase beta chain [Pseudomonas fluorescens ATCC 13525 : Ga0070645_11]	0	0	0	0	0	1.21587e+06	0	805913	4.3603e+06	1.40117e+06	1.89321e+06	0	0	798862	0	878668	0	1.34841e+06	0	827848	1.68655e+06	1.16115e+06	1.07877e+06	2.1241e+06
46662	NVTCVQTVYNVLEQDPGRDLMK	15.9949@M21				6	0	NV_AIC17242.1 voltage-gated potassium channel beta subunit family protein [Nitrososphaera viennensis EN76]	0	0	0	0	0	4.02311e+06	2.46385e+06	2.02217e+06	0	0	0	0	0	0	0	0	0	2.55325e+06	2.27295e+06	0	0	0	0	0
	NVTCVQTVYNVLEQDPGRDLMK					1	0	NV_AIC17242.1 voltage-gated potassium channel beta subunit family protein [Nitrososphaera viennensis EN76]	0	0	0	0	0	0	0	0	0	0	0	0	0	0	0	0	254965	0	0	0	0	0	0	0
46663	NVTFTEEQR					4	0.0003	BS_P37871 RPOC_BACSU DNA-directed RNA polymerase subunit beta' OS=Bacillus subtilis (strain 168) GN=rpoC PE=1 SV=4	0	0	0	0	0	0	0	0	0	0	0	0	1.20049e+06	1.01943e+06	765757	604531	0	0	0	0	0	0	0	0
46664	NVTGFVQSPLGDYAFDTVDLTE					48	0	PaD_peg.1171	0	0	0	2.38419e+06	0	1.33073e+06	1.18863e+06	0	422581	0	0	517723	0	862909	0	0	1.86578e+06	1.75964e+06	1.85515e+06	1.52851e+06	0	0	535865	0
46665	NVTGMMSINEK	15.9949@M5;15.9949@M6				1	0.0005	Am2_A0A0E0YET9 A0A0E0YET9_ALTME SapC protein OS=Alteromonas macleodii (strain English Channel 673) GN=AMEC673_14570 PE=4 SV=1	0	0	0	0	0	604239	0	0	0	0	0	0	0	0	0	0	0	0	0	0	0	0	0	0
46666	NVTHKEDAIR					3	0.001	Pfl_2617957391 ubiE demethylmenaquinone methyltransferase /2-octaprenyl-6-methoxy-1	0	0	0	0	0	0	0	0	69977.4	0	0	0	0	0	0	0	129684	0	0	0	115130	0	0	0
46667	NVTIIGYGSQGHAHALNLK					2	0	Cup_Q1LPX7 ILVC_CUPMC Ketol-acid reductoisomerase OS=Cupriavidus metallidurans (strain ATCC 43123 / DSM 2839 / NBRC 102507 / CH34) GN=ilvC PE=3 SV=1	0	0	0	0	0	0	0	0	0	0	0	371850	0	0	0	0	0	0	0	0	681168	0	0	0
46668	NVTIRDIVVLPSAFDI					1	0.0004	841_Q1MLL5 Q1MLL5_RHIL3 Putative ribitol 2-dehydrogenase OS=Rhizobium leguminosarum bv. viciae (strain 3841) GN=rbtD PE=4 SV=1	0	0	0	0	0	0	0	0	0	0	0	0	0	0	0	0	145422	0	0	0	0	0	0	0
46669	NVTLGLPR					1	0.0007	NV_AIC15588.1 DNA-directed RNA polymerase subunit A [Nitrososphaera viennensis EN76]	0	0	0	0	0	0	317131	0	0	0	0	0	0	0	0	0	0	0	0	0	0	0	0	0
46670	NVTNELAEK					3	0.0007	BS_O34334 YJOA_BACSU Uncharacterized protein YjoA OS=Bacillus subtilis (strain 168) GN=yjoA PE=1 SV=1	0	0	0	0	0	0	0	0	0	0	0	0	5.36425e+06	0	0	0	4.23258e+06	2.6583e+06	0	0	0	0	0	0
46671	NVTPDQTLKLEFYDENVVFR					1	0	CRH_XP_001691570.1 calcium-dependent protein kinase 1 [Chlamydomonas reinhardtii]	0	0	0	0	0	0	0	0	0	0	0	0	0	263251	0	0	0	0	0	0	0	0	0	0
46672	NVTPDQTLKLEFYDENVVFRDVALGSGK					2	0	CRH_XP_001691570.1 calcium-dependent protein kinase 1 [Chlamydomonas reinhardtii]	0	0	0	0	0	0	0	0	0	0	0	0	0	283744	0	219658	0	0	0	0	0	0	0	0
46673	NVTPLLSVNDPALMVGMPK	15.9949@M14;15.9949@M17				16	0	Pfl_2617958558 Ga0070645_3704 alcohol dehydrogenase [Pseudomonas fluorescens ATCC 13525 : Ga0070645_11]	710952	0	0	443051	0	0	0	0	0	0	0	7.66356e+06	0	0	0	0	0	0	0	0	0	0	0	7.4982e+06
	NVTPLLSVNDPALMVGMPK	15.9949@M14;15.9949@M17	15.9946	Ala->Ser substitution	Unknown	1	0.0001	Pfl_2617958558 Ga0070645_3704 alcohol dehydrogenase [Pseudomonas fluorescens ATCC 13525 : Ga0070645_11]	0	0	0	0	0	0	0	0	0	0	0	0	0	0	0	0	0	0	0	0	0	0	0	0
	NVTPLLSVNDPALMVGMPK	15.9949@M14				1	0.0003	Pfl_2617958558 Ga0070645_3704 alcohol dehydrogenase [Pseudomonas fluorescens ATCC 13525 : Ga0070645_11]	0	0	0	0	0	0	0	0	0	0	0	0	0	0	0	0	0	0	0	0	0	0	0	590138
46674	NVTQDSVDAAIVR					6	0	Cup_Q1LG84 Q1LG84_CUPMC Putative diguanylate cyclase/phosphodiesterase OS=Cupriavidus metallidurans (strain ATCC 43123 / DSM 2839 / NBRC 102507 / CH34) GN=Rmet_3974 PE=4 SV=1	0	0	0	0	0	0	0	0	0	419452	488121	0	0	0	0	0	0	0	0	0	0	236024	0	296824
46675	NVTSDTYDISVR					27	0	SMS_WP_025876767.1 hypothetical protein [Stenotrophomonas maltophilia]	600824	728272	635791	399001	569318	1.20707e+06	0	587524	3.62682e+06	1.60578e+06	1.62372e+06	2.84548e+06	1.29266e+06	737675	731502	610224	1.01895e+06	413651	397825	311047	0	0	1.3216e+06	2.01733e+06
46676	NVTSGANPVGLR					5	0.0003	259_AIO21662.1 molecular chaperone GroEL [Staphylococcus aureus subsp. aureus]	0	0	0	0	0	3.03514e+06	1.29211e+06	0	0	0	0	452838	0	0	0	0	1.62834e+06	808250	0	0	0	0	0	0
46677	NVTTDQFAGVAADELIDPRPWCEIVR					1	0.0009	Pfl_2617959540 cysI sulfite reductase (NADPH) hemoprotein beta-component [Pseudomonas fluorescens ATCC 13525 : Ga0070645_11]	0	0	0	0	0	0	0	0	0	0	0	0	0	0	0	0	0	0	0	0	291996	0	0	0
46678	NVTVNCVAPGFIDTDMTK	15.9949@M16				3	0.0003	Cup_Q1LKM1 Q1LKM1_CUPMC 3-oxoacyl-(Acyl-carrier-protein) reductase OS=Cupriavidus metallidurans (strain ATCC 43123 / DSM 2839 / NBRC 102507 / CH34) GN=fabG PE=4 SV=1	0	0	0	0	0	0	0	0	1.16058e+06	0	0	0	0	0	0	0	0	0	0	0	740006	0	0	496076
	NVTVNCVAPGFIDTDMTK					1	0.0003	Cup_Q1LKM1 Q1LKM1_CUPMC 3-oxoacyl-(Acyl-carrier-protein) reductase OS=Cupriavidus metallidurans (strain ATCC 43123 / DSM 2839 / NBRC 102507 / CH34) GN=fabG PE=4 SV=1	0	0	0	0	0	0	0	0	0	0	0	0	0	0	0	0	0	0	0	0	775834	0	0	0
46679	NVTVNCVAPGFIESAMTGK	15.9949@M16				6	0	ATN_A9CJH7 A9CJH7_AGRFC 3-oxoacyl-(Acyl carrier protein) reductase OS=Agrobacterium fabrum (strain C58 / ATCC 33970) GN=fabG PE=4 SV=1	0	0	0	0	0	554378	355944	0	0	0	0	0	483742	0	0	0	642042	0	0	0	527315	0	0	0
46680	NVVADGIYAEGTK					2	0.0003	841_Q1ME31 MURD_RHIL3 UDP-N-acetylmuramoylalanine--D-glutamate ligase OS=Rhizobium leguminosarum bv. viciae (strain 3841) GN=murD PE=3 SV=1	0	0	0	0	0	589012	0	0	0	0	0	0	0	0	0	0	0	214111	0	0	0	0	0	0
	NVVADGIYAEGTK		0.9848	Asn->Asp substitution	N1	1	0.0002	841_Q1ME31 MURD_RHIL3 UDP-N-acetylmuramoylalanine--D-glutamate ligase OS=Rhizobium leguminosarum bv. viciae (strain 3841) GN=murD PE=3 SV=1	0	0	0	0	0	0	0	224723	0	0	0	0	0	0	0	0	0	0	0	0	0	0	0	0
46681	NVVAGDASPDGK					3	0.0003	Am2_A0A0E0YDL6 A0A0E0YDL6_ALTME Proline--tRNA ligase OS=Alteromonas macleodii (strain English Channel 673) GN=proS PE=3 SV=1	0	0	0	0	227881	0	0	0	1.7701e+06	0	0	1.5073e+06	0	0	0	0	0	0	0	0	0	0	0	0
46682	NVVAGDASPDGKGTLDICR					1	0	Cup_Q1LIQ4 SYP_CUPMC Proline--tRNA ligase OS=Cupriavidus metallidurans (strain ATCC 43123 / DSM 2839 / NBRC 102507 / CH34) GN=proS PE=3 SV=2	0	0	0	0	0	0	0	0	0	0	0	0	0	0	0	0	0	0	0	0	0	0	0	433851
46683	NVVAGDPSPDGK					8	0.0003	Pfl_2617955759 proS prolyl-tRNA synthetase [Pseudomonas fluorescens ATCC 13525 : Ga0070645_11]	0	439788	264229	0	235928	0	0	265962	1.4991e+06	0	611840	767487	0	0	0	0	0	385390	0	0	0	0	0	0
46684	NVVAGDPSPDGKGTLEIKR					1	0	Pfl_2617955759 proS prolyl-tRNA synthetase [Pseudomonas fluorescens ATCC 13525 : Ga0070645_11]	0	0	0	0	0	0	0	0	0	0	0	308092	0	0	0	0	0	0	0	0	0	0	0	0
46685	NVVAGDPSPDGQGR					11	0	K12_P16659 SYP_ECOLI Proline--tRNA ligase OS=Escherichia coli (strain K12) GN=proS PE=1 SV=4	0	0	0	0	287940	743633	339446	224183	1.53312e+06	457789	533747	0	511246	0	0	0	521349	0	0	0	461952	199259	0	0
46686	NVVAGDPSPDGQGTLLIK					22	0	LT2_Q7CR62 SYP_SALTY Proline--tRNA ligase OS=Salmonella typhimurium (strain LT2 / SGSC1412 / ATCC 700720) GN=proS PE=3 SV=1	333517	0	0	0	370475	702176	389994	288717	4.72251e+06	1.47441e+06	1.56935e+06	1.7467e+06	824223	601256	687617	0	1.33421e+06	0	0	0	1.77363e+06	630746	0	833210
46687	NVVAGDPSPDGQGTLLIKR					12	0	LT2_Q7CR62 SYP_SALTY Proline--tRNA ligase OS=Salmonella typhimurium (strain LT2 / SGSC1412 / ATCC 700720) GN=proS PE=3 SV=1	662557	635481	0	0	0	0	0	0	2.12171e+06	0	1.67179e+06	0	1.06375e+06	0	0	0	920503	0	0	0	0	0	0	885434
46688	NVVAQQVSGDR					1	0.0003	CRH_XP_001696454.1 hypothetical protein CHLREDRAFT_112727	0	777301	0	0	0	0	0	0	0	0	0	0	0	0	0	0	0	0	0	0	0	0	0	0
46689	NVVDDNAADVYVK					12	0	259_AIO20177.1 cysteine synthase [Staphylococcus aureus subsp. aureus]	0	0	0	0	1.63772e+06	2.5688e+06	1.56436e+06	0	1.90866e+06	1.31417e+06	0	1.5668e+06	0	0	0	0	1.38651e+06	0	964831	844032	0	0	0	0
46690	NVVDELVTVEDDR					1	0	SMS_WP_025874260.1 cysteine synthase A [Stenotrophomonas maltophilia]	0	0	0	0	0	0	0	0	0	0	0	1.40776e+06	0	0	0	0	0	0	0	0	0	0	0	0
46691	NVVDELVTVEDDRAIATAR					3	0	SMS_WP_025874260.1 cysteine synthase A [Stenotrophomonas maltophilia]	0	0	0	0	0	1.24759e+06	0	0	0	0	0	0	0	0	488352	0	0	0	0	0	2.27742e+06	0	0	0
46692	NVVDPDDIIASYGADTAR					4	0	ATN_Q8UBV2 SYL_AGRFC Leucine--tRNA ligase OS=Agrobacterium fabrum (strain C58 / ATCC 33970) GN=leuS PE=3 SV=1	0	0	0	0	230174	0	0	0	0	0	0	0	0	0	0	0	537757	0	0	0	0	0	329756	730488
46693	NVVDPVSIISQFGADTAR					2	0	AK199_peg.98 SEED:fig|6666666.200881.peg.98 Leucyl-tRNA synthetase (EC 6.1.1.4) 101866:104436 Forward	0	0	0	0	0	0	0	0	0	0	0	0	392654	0	0	0	218196	0	0	0	0	0	0	0
46694	NVVEGDPSPDGKGTLVIR					5	0	PD_M4XJI6 M4XJI6_PSEDE Proline--tRNA ligase OS=Pseudomonas denitrificans ATCC 13867 GN=proS PE=3 SV=1	324358	342748	249533	0	0	0	212467	0	0	0	0	0	0	247667	0	0	0	0	0	0	0	0	0	0
46695	NVVEGDPSPDGQGVLAIQR					18	0	CV_peg.2912 SEED:fig|6666666.200880.peg.2912 Prolyl-tRNA synthetase (EC 6.1.1.15)	765418	972223	997715	164450	285353	652997	419874	332605	0	0	0	0	1.47711e+06	0	2.11286e+06	0	735791	267505	455373	0	0	0	0	0
46696	NVVEIPLNDEEQSK					21	0	259_AIO19902.1 lactate dehydrogenase [Staphylococcus aureus subsp. aureus]	0	0	0	0	1.60158e+06	3.25977e+06	2.07106e+06	1.66592e+06	2.97241e+06	1.42283e+06	1.14395e+06	1.54834e+06	0	0	0	0	0	1.16073e+06	1.06811e+06	871151	0	0	0	517893
46697	NVVEIPLNDEEQSKFAHSAK					1	0.0003	259_AIO19902.1 lactate dehydrogenase [Staphylococcus aureus subsp. aureus]	0	0	0	0	0	0	701706	0	0	0	0	0	0	0	0	0	0	0	0	0	0	0	0	0
46698	NVVEIYPDGFLPSIQTDITDMSLLAGIK	15.9949@M21				1	0.0009	Am2_A0A0E0YC60 A0A0E0YC60_ALTME Putative TonB-dependent receptor OS=Alteromonas macleodii (strain English Channel 673) GN=AMEC673_06850 PE=3 SV=1	0	0	0	0	0	0	0	0	0	0	0	0	0	0	0	0	0	0	0	0	0	0	0	0
46699	NVVELKDCLAEAYVNSATAVAGAK					9	0	Cup_Q1LN69 Q1LN69_CUPMC NAD-reducing hydrogenase hoxS delta subunit OS=Cupriavidus metallidurans (strain ATCC 43123 / DSM 2839 / NBRC 102507 / CH34) GN=hoxY PE=4 SV=1	0	0	0	0	0	0	0	0	0	139784	139007	0	0	0	0	0	0	0	0	0	623110	432115	1.38043e+06	541995
	NVVELKDCLAEAYVNSATAVAGAK		0.9848	Asn->Asp substitution	Unknown	2	0	Cup_Q1LN69 Q1LN69_CUPMC NAD-reducing hydrogenase hoxS delta subunit OS=Cupriavidus metallidurans (strain ATCC 43123 / DSM 2839 / NBRC 102507 / CH34) GN=hoxY PE=4 SV=1	0	0	0	0	0	0	0	0	0	0	139007	0	0	0	0	0	0	0	0	0	623110	0	0	0
46700	NVVESGVAGHPR					1	0.0015	HB2_Q72GY7 PCKA_THET2 Phosphoenolpyruvate carboxykinase [ATP] OS=Thermus thermophilus (strain HB27 / ATCC BAA-163 / DSM 7039) GN=pckA PE=3 SV=1	0	0	0	0	0	0	0	0	306899	0	0	0	0	0	0	0	0	0	0	0	0	0	0	0
46701	NVVESTLTSLNSDGEAATSQPK					8	0	CRH_NP_958415.1 hypothetical protein ChreCp059 (chloroplast) [Chlamydomonas reinhardtii]	0	1.28636e+06	988532	0	0	0	0	0	0	0	0	0	1.53886e+06	1.05811e+06	1.36189e+06	984927	0	0	0	0	0	0	0	0
46702	NVVGAVVGVQPFGGEGLSGTGPK					44	0	Cup_Q1LHL5 Q1LHL5_CUPMC Bifunctional protein PutA OS=Cupriavidus metallidurans (strain ATCC 43123 / DSM 2839 / NBRC 102507 / CH34) GN=putA PE=3 SV=1	0	336016	557358	216236	373533	1.15659e+06	817024	703388	2.39917e+06	2.07561e+06	568477	0	863912	730298	754516	615608	0	984620	687802	489111	2.45996e+06	1.14798e+06	1.3383e+06	1.42924e+06
46703	NVVGTYSIEEFVQSLETPR					4	0	BS_P80859 6PGD_BACSU 6-phosphogluconate dehydrogenase	0	0	0	0	0	123959	436126	0	0	0	0	0	0	580479	291183	0	0	0	0	0	0	0	0	0
46704	NVVGTYSIEEFVQSLETPRK					11	0	BS_P80859 6PGD_BACSU 6-phosphogluconate dehydrogenase	0	0	0	0	0	0	476185	334480	0	0	0	0	299029	418828	408847	455768	0	362266	0	294285	0	0	0	0
46705	NVVGVVENTLNEAEER					7	0	ATN_A9CJ72 A9CJ72_AGRFC Uncharacterized protein OS=Agrobacterium fabrum (strain C58 / ATCC 33970) GN=Atu1348 PE=4 SV=1	0	0	0	0	376215	0	0	0	2.04088e+06	462276	0	1.77782e+06	0	0	0	0	0	0	0	0	0	438153	1.23112e+06	1.12452e+06
46706	NVVIDKSFGAPR					18	0	ATN_P30779 CH60_AGRFC 60 kDa chaperonin OS=Agrobacterium fabrum (strain C58 / ATCC 33970) GN=groL PE=3 SV=2	746019	530021	1.20618e+06	0	0	0	0	323922	0	0	0	0	4.14908e+06	2.73455e+06	0	1.19024e+06	2.47145e+06	737436	0	281895	0	0	0	0
46707	NVVLDKEFTAPLITNDGVTIAK					16	0	259_AIO21662.1 molecular chaperone GroEL [Staphylococcus aureus subsp. aureus]	0	0	0	0	1.37973e+06	2.96617e+06	839120	677874	0	0	0	0	0	0	0	0	457004	571769	1.49524e+06	523715	0	0	0	0
46708	NVVLDKSFGAPTITK					80	0	Am2_A0A0E0YIN9 A0A0E0YIN9_ALTME 60 kDa chaperonin OS=Alteromonas macleodii (strain English Channel 673) GN=groL PE=3 SV=1	4.94931e+06	3.33147e+06	4.50281e+06	873557	0	5.694e+06	862591	2.91515e+06	0	0	0	1.62107e+06	3.93265e+06	3.46782e+06	0	1.20938e+06	4.10967e+06	1.8785e+06	3.09845e+06	1.70254e+06	4.88592e+06	2.48598e+06	3.12276e+06	3.12748e+06
46709	NVVLDKSFGAPTITKDGVSVAK					5	0	Am2_A0A0E0YIN9 A0A0E0YIN9_ALTME 60 kDa chaperonin OS=Alteromonas macleodii (strain English Channel 673) GN=groL PE=3 SV=1	374917	412978	521279	0	0	0	0	0	0	0	0	0	985441	0	0	0	595664	0	0	0	0	0	0	0
	NVVLDKSFGAPTITKDGVSVAK		14.0154	Gly->Ala substitution	G9	1	0	Am2_A0A0E0YIN9 A0A0E0YIN9_ALTME 60 kDa chaperonin OS=Alteromonas macleodii (strain English Channel 673) GN=groL PE=3 SV=1	0	0	0	0	0	0	0	0	0	0	0	0	0	0	0	0	0	0	0	0	0	0	0	0
46710	NVVLDKSFGAPTITKDGVSVAR					27	0	K12_P0A6F5 CH60_ECOLI 60 kDa chaperonin OS=Escherichia coli (strain K12) GN=groL PE=1 SV=2	1.12462e+06	1.09977e+06	1.96245e+06	0	0	0	0	0	0	0	0	0	3.37255e+06	3.12339e+06	0	603634	2.76077e+06	955591	0	776940	1.77816e+06	1.38364e+06	802618	969444
46711	NVVLEKK					1	0.0006	BS_P28598 CH60_BACSU 60 kDa chaperonin OS=Bacillus subtilis (strain 168) GN=groL PE=1 SV=3	0	0	0	0	0	0	0	0	0	0	0	0	0	0	0	0	1.66999e+06	0	0	0	0	0	0	0
46712	NVVLQLTGVER					3	0.0007	841_Q1MIJ4 LOLD_RHIL3 Lipoprotein-releasing system ATP-binding protein LolD OS=Rhizobium leguminosarum bv. viciae (strain 3841) GN=lolD PE=3 SV=1	0	0	0	0	0	0	0	700766	0	0	0	0	0	0	0	0	0	782301	360189	0	0	0	0	0
46713	NVVLVMTTNAGVR	15.9949@M6				4	0	K12_P0ABH9 CLPA_ECOLI ATP-dependent Clp protease ATP-binding subunit ClpA OS=Escherichia coli (strain K12) GN=clpA PE=1 SV=1	0	0	0	0	0	0	0	0	0	381203	0	0	0	255745	0	238050	0	0	0	0	0	0	0	0
46714	NVVPESK					1	0.0016	CV_peg.2422 SEED:fig|6666666.200880.peg.2422 Cytochrome c oxidase subunit CcoO (EC 1.9.3.1) 668:1279 Reverse	0	0	0	0	0	0	0	0	0	0	0	0	0	0	0	0	0	0	0	0	0	428835	0	0
46715	NVVPLPLQSSADRDVALEQAEELLLSQGVVQR					48	0	Cup_Q1LR38 Q1LR38_CUPMC Pyruvate kinase OS=Cupriavidus metallidurans (strain ATCC 43123 / DSM 2839 / NBRC 102507 / CH34) GN=pykA1 PE=3 SV=1	0	0	0	0	0	258329	290638	377837	922739	1.51692e+06	1.49187e+06	2.2473e+06	0	204410	0	213831	0	0	460628	447160	1.87668e+06	1.704e+06	1.2121e+06	1.52388e+06
46716	NVVSTSHPLAAQAGLR					1	0.0003	Cup_Q1LQ68 Q1LQ68_CUPMC Gamma-glutamyltransferase OS=Cupriavidus metallidurans (strain ATCC 43123 / DSM 2839 / NBRC 102507 / CH34) GN=ggt PE=4 SV=1	0	0	0	0	0	0	0	0	957019	0	0	0	0	0	0	0	0	0	0	0	0	0	0	0
46717	NVVTGAEGPVPATAR					17	0	CRH_XP_001689702.1 aconitate hydratase [Chlamydomonas reinhardtii]	4.52837e+06	4.41548e+06	4.35383e+06	3.46658e+06	0	0	0	0	0	0	0	409040	5.26421e+06	3.37596e+06	8.00139e+06	3.94684e+06	0	0	0	0	0	0	0	0
46718	NVVTTAGTTGER					6	0.0003	Cup_Q1LQI9 Q1LQI9_CUPMC Glutamate and aspartate transporter subunit periplasmic-binding component of ABC superfamily OS=Cupriavidus metallidurans (strain ATCC 43123 / DSM 2839 / NBRC 102507 / CH34) GN=gltI PE=4 SV=1	0	0	0	0	0	0	227540	0	2.60039e+06	1.08491e+06	804782	1.37679e+06	0	0	0	0	0	0	0	0	0	0	0	932595
46719	NVVTTAGTTSER					58	0	CV_peg.1780 SEED:fig|6666666.200880.peg.1780 Glutamate Aspartate periplasmic binding protein precursor GltI (TC 3.A.1.3.4) 33372:34280 Forward	3.09724e+07	25013880	2.48528e+07	2.70671e+07	2.01553e+07	46178148	2.6601e+07	2.23332e+07	232831406	75763022	79626097	1.67247e+08	3.45203e+07	2.37208e+07	2.34392e+07	1.82555e+07	4.62435e+07	2.35611e+07	1.11352e+07	1.30209e+07	81117749	4.50773e+07	60014930	71397584
46720	NVVVLGTQWGDEGKGK					7	0	Am2_A0A0E0YBW3 A0A0E0YBW3_ALTME Adenylosuccinate synthetase OS=Alteromonas macleodii (strain English Channel 673) GN=purA PE=3 SV=1	0	0	0	0	0	0	0	0	1.12509e+06	570184	726262	0	0	0	0	0	0	0	0	0	0	0	0	530420
46721	NVVVTDVNDFR					6	0.0003	SMS_WP_032952044.1 MULTISPECIES: L-threonine 3-dehydrogenase [Stenotrophomonas]	0	0	0	478388	0	0	0	0	0	1.93733e+06	0	0	0	0	0	0	0	501383	0	0	0	0	0	0
46722	NVVWDKGTVR					2	0.0003	Cup_Q1LLG7 Q1LLG7_CUPMC Ribonucleotide reductase	0	0	0	0	0	0	0	0	0	0	0	412063	0	0	0	0	0	0	0	0	673929	0	0	0
46723	NVYDAALLTQNELSSFVEEQIAENSK					26	0	CV_peg.667 SEED:fig|6666666.200880.peg.667 granule-associated protein 53168:53734 Forward	0	0	0	464164	0	0	848367	0	349334	0	0	890670	744836	4.1442e+06	1.74235e+06	1.76661e+06	890389	1.32891e+06	1.16798e+06	1.56486e+06	0	0	956330	0
	NVYDAALLTQNELSSFVEEQIAENSK		0.9848	Asn->Asp substitution	N24	5	0	CV_peg.667 SEED:fig|6666666.200880.peg.667 granule-associated protein 53168:53734 Forward	0	0	0	0	0	1.88719e+06	0	0	0	295464	0	0	0	4.1442e+06	0	0	0	0	1.16798e+06	0	654736	0	0	0
46724	NVYFCSAAPAVR					5	0.0003	PD_M4WYF3 M4WYF3_PSEDE Amidophosphoribosyltransferase OS=Pseudomonas denitrificans ATCC 13867 GN=purF PE=3 SV=1	0	0	0	0	0	652942	0	289356	0	0	0	0	0	0	0	0	558715	0	0	254113	0	492666	0	0
46725	NVYTDPLNVLQAELLYR					24	0	LT2_Q8ZKM0 CAPP_SALTY Phosphoenolpyruvate carboxylase OS=Salmonella typhimurium (strain LT2 / SGSC1412 / ATCC 700720) GN=ppc PE=3 SV=1	0	0	0	0	0	103527	144547	147583	445219	389185	0	594944	249055	223389	0	192337	269623	0	222299	0	765231	457316	404477	490505
46726	NWAMIPHVTQFEQADITDLEGLR	15.9949@M4				2	0	SMS_WP_025877377.1 dihydrolipoamide acetyltransferase [Stenotrophomonas maltophilia]	0	0	0	0	0	0	0	0	0	0	0	162084	0	0	0	0	0	0	0	0	312345	0	0	0
46727	NWEQYEALPR					3	0.0003	LT2_Q8ZJY4 Q8ZJY4_SALTY Methyl-accepting chemotaxis protein I OS=Salmonella typhimurium (strain LT2 / SGSC1412 / ATCC 700720) GN=tsr PE=4 SV=1	0	0	0	0	0	0	0	0	1.01181e+06	412991	0	0	0	0	0	0	0	0	0	0	448054	0	0	0
46728	NWFETEFPQFLASAAKPIEPAK					1	0	ATN_Q7CVI8 Q7CVI8_AGRFC Alpha-galactosidase OS=Agrobacterium fabrum (strain C58 / ATCC 33970) GN=melA PE=3 SV=2	0	0	0	0	0	0	0	0	0	0	125758	0	0	0	0	0	0	0	0	0	0	0	0	0
46729	NWFETEFPQFLASAAKPIEPAKR					1	0	ATN_Q7CVI8 Q7CVI8_AGRFC Alpha-galactosidase OS=Agrobacterium fabrum (strain C58 / ATCC 33970) GN=melA PE=3 SV=2	0	0	0	0	0	0	0	0	0	0	0	0	0	0	0	0	0	0	0	0	0	0	0	489946
46730	NWFLNVDVK					11	0.0004	Cup_Q1LAT1 Q1LAT1_CUPMC Outer membrane protein	0	0	0	0	0	0	0	0	1.02879e+06	0	1.53697e+06	0	0	0	0	0	0	0	0	0	0	0	0	0
46731	NWIDKEEYPQSAAIDLR					40	0	K12_P69910 DCEB_ECOLI Glutamate decarboxylase beta OS=Escherichia coli (strain K12) GN=gadB PE=1 SV=1	0	709523	0	134748	0	4.03645e+06	2.34881e+06	2.09267e+06	9.45292e+06	4.99364e+06	3.7408e+06	6.66047e+06	1.26216e+06	0	0	0	3.73099e+06	2.82987e+06	2279022	2.19123e+06	0	0	2.73146e+06	0
	NWIDKEEYPQSAAIDLR		31.9897	dihydroxy	Unknown	4	0	K12_P69910 DCEB_ECOLI Glutamate decarboxylase beta OS=Escherichia coli (strain K12) GN=gadB PE=1 SV=1	0	0	0	0	0	0	104558	0	0	0	0	0	0	0	0	0	0	0	0	0	0	0	0	0
46732	NWLNEVLNNDPNPVETQEWIESLK					1	0.0003	SMS_WP_025878207.1 pyruvate dehydrogenase (acetyl-transferring)	0	0	0	0	0	0	0	0	0	141594	0	0	0	0	0	0	0	0	0	0	0	0	0	0
46733	NWMGTAFGGAR	15.9949@M3				7	0.0005	ATN_A9CIS7 A9CIS7_AGRFC S-(hydroxymethyl)glutathione dehydrogenase OS=Agrobacterium fabrum (strain C58 / ATCC 33970) GN=adhC PE=3 SV=1	0	0	275212	0	0	957616	472920	0	0	554116	626597	0	0	0	0	0	0	0	469600	0	554125	0	0	0
46734	NWQDDLREALVTR					5	0.0003	CRH_XP_001696312.1 aldose-1-epimerase [Chlamydomonas reinhardtii];SMS_WP_025876848.1 glutamate dehydrogenase [Stenotrophomonas maltophilia]	0	0	0	0	0	0	0	0	0	317116	0	496575	0	0	0	0	224407	0	0	0	1.14188e+06	615800	0	0
46735	NWQELIKPNKVEFTSSSR					2	0.0004	ATN_P0A4E3 RPOA_AGRFC DNA-directed RNA polymerase subunit alpha OS=Agrobacterium fabrum (strain C58 / ATCC 33970) GN=rpoA PE=3 SV=1	0	0	0	0	0	0	0	0	0	344103	471570	0	0	0	0	0	0	0	0	0	0	0	0	0
46736	NWTEGVYMAATMGSETTAAAAGQQGVVR	15.9949@M8;15.9949@M12				2	0	Cup_Q1LHC7 Q1LHC7_CUPMC Phosphoenolpyruvate carboxykinase [GTP] OS=Cupriavidus metallidurans (strain ATCC 43123 / DSM 2839 / NBRC 102507 / CH34) GN=pckG PE=3 SV=1	0	0	0	0	0	0	0	0	0	0	0	754783	0	0	0	0	0	0	0	0	0	0	377738	0
46737	NWVSPVDAIVERDEK					10	0	K12_P07813 SYL_ECOLI Leucine--tRNA ligase OS=Escherichia coli (strain K12) GN=leuS PE=1 SV=2	0	0	0	0	0	0	338446	0	1.25276e+06	660538	593595	586568	0	0	0	0	0	0	0	0	932374	500451	497174	449065
46738	NYANLAESYSTIPSR					9	0	CRH_NP_958362.1 elongation factor Tu (chloroplast) [Chlamydomonas reinhardtii];Pfl_2617955984 Ga0070645_1130 hypothetical protein [Pseudomonas fluorescens ATCC 13525 : Ga0070645_11]	0	0	0	0	0	332531	0	0	1.06383e+06	475546	0	706382	0	0	0	0	0	516538	0	0	541696	364390	431331	493821
46739	NYASADTDPAHRNEPVQPIPR					1	0.0003	LT2_Q7CPE9 Q7CPE9_SALTY Putative cytochrome c peroxidase OS=Salmonella typhimurium (strain LT2 / SGSC1412 / ATCC 700720) GN=STM3820 PE=4 SV=1	0	0	0	0	0	0	0	0	0	0	0	0	0	0	0	0	0	0	0	0	724544	0	0	0
46740	NYDIVGPICETGDFLAK					2	0	Pfl_2617956743 lysA diaminopimelate decarboxylase [Pseudomonas fluorescens ATCC 13525 : Ga0070645_11]	0	0	0	0	0	0	0	0	0	172360	0	0	0	0	0	0	0	229408	0	0	0	0	0	0
46741	NYETPDAVEASQK					23	0	K12_P0ADG4 SUHB_ECOLI Inositol-1-monophosphatase OS=Escherichia coli (strain K12) GN=suhB PE=1 SV=1	285804	371604	352950	336468	244208	618293	261874	296130	1.98763e+06	659421	641192	723924	452096	276424	0	0	0	0	0	0	654682	350099	331173	422538
46742	NYEVYDKVTPDPSIEAIEAIKK					5	0	NV_AIC17035.1 putative iron-containing alcohol dehydrogenase [Nitrososphaera viennensis EN76]	0	0	0	0	0	721399	452272	0	0	0	0	0	0	0	0	0	634301	843040	0	455532	0	0	0	0
46743	NYFDQTDALIYVIDSADSK					1	0.0013	CRH_XP_001692252.1 ARF-like GTPase [Chlamydomonas reinhardtii]	0	0	0	0	0	0	0	0	0	0	0	0	0	0	0	353470	0	0	0	0	0	0	0	0
46744	NYFDQTDALIYVIDSADSKR					7	0	CRH_XP_001692252.1 ARF-like GTPase [Chlamydomonas reinhardtii]	0	120943	0	0	0	0	0	0	0	0	0	0	282618	165763	0	233825	0	0	0	0	0	0	0	0
46745	NYGDLSALEEEGLDAAEK					2	0	CRH_XP_001690058.1 predicted protein [Chlamydomonas reinhardtii];PD_M4WVP7 M4WVP7_PSEDE ABC transporter ATP-binding protein OS=Pseudomonas denitrificans ATCC 13867 GN=H681_04560 PE=4 SV=1	0	357935	1.28532e+06	0	0	0	0	0	0	0	0	0	0	0	0	0	0	0	0	0	0	0	0	0
46746	NYGFAVAGR					9	0.0003	CRH_XP_001695947.1 superoxide dismutase [Mn] [Chlamydomonas reinhardtii]	1.92728e+06	1.61378e+06	1.34318e+06	520160	0	0	0	0	752923	0	0	0	2.89245e+06	2.10384e+06	3.45048e+06	1.72711e+06	0	0	0	0	0	0	0	0
46747	NYGGNVVAAISHLGEEPSINDLIGSVK					7	0	PD_M4X3C8 M4X3C8_PSEDE ATP synthase gamma chain OS=Pseudomonas denitrificans ATCC 13867 GN=atpG PE=3 SV=1	0	0	0	0	0	0	0	0	0	0	348254	284760	0	0	0	0	288538	350244	224444	0	0	248353	0	0
46748	NYGMLIGEQTAEAIKK	15.9949@M4				1	0.0013	BXL_Q13MV1 Q13MV1_BURXL Rod shape-determining protein MreB OS=Burkholderia xenovorans (strain LB400) GN=Bxe_B1376 PE=4 SV=1	0	0	0	0	0	0	0	0	0	0	0	0	0	0	0	0	0	0	0	0	0	0	598094	0
46749	NYGMLIGETTAEEIKK	15.9949@M4				5	0	CV_peg.1987 SEED:fig|6666666.200880.peg.1987 Rod shape-determining protein MreB 54661:55704 Reverse	443971	353827	521680	0	0	0	0	0	0	0	0	0	499992	493413	0	0	0	0	0	0	0	0	0	0
46750	NYGNLLVVSPDVGGVVR					5	0	Cup_Q1LRQ1 Q1LRQ1_CUPMC Ribose-phosphate pyrophosphokinase OS=Cupriavidus metallidurans (strain ATCC 43123 / DSM 2839 / NBRC 102507 / CH34) GN=prs PE=3 SV=1	0	0	0	0	0	0	0	0	4.48815e+06	768944	814887	0	0	0	0	0	0	0	0	0	0	0	3.09116e+06	1.8588e+06
46751	NYGSLIGEATAER					8	0	K12_P0A9X4 MREB_ECOLI Rod shape-determining protein MreB OS=Escherichia coli (strain K12) GN=mreB PE=1 SV=1	0	0	0	0	0	0	0	0	4.26304e+06	0	2.38413e+06	3.05154e+06	0	1.16735e+06	0	965856	1.83282e+06	0	0	0	0	0	0	2.64668e+06
46752	NYGSLIGESTAER					33	0	PD_M4WW40 M4WW40_PSEDE Rod shape-determining protein MreB OS=Pseudomonas denitrificans ATCC 13867 GN=H681_05310 PE=4 SV=1	1.13736e+06	1.05468e+06	1.23818e+06	302737	624745	1.41414e+06	649370	777810	1.60896e+06	798641	0	1.28459e+06	1.68741e+06	1.09839e+06	1.29465e+06	1.0939e+06	1.17866e+06	898199	482773	546799	679263	535641	497464	587143
46753	NYGVAYDIGAWTDVLPEFGGDTWTQTDVFMTGR	15.9949@M30				5	0	LT2_P37592 OMPD_SALTY Outer membrane porin protein OmpD OS=Salmonella typhimurium (strain LT2 / SGSC1412 / ATCC 700720) GN=ompD PE=1 SV=2	0	0	0	0	0	0	0	0	337281	0	606785	0	0	0	0	0	0	128616	0	0	0	0	0	0
	NYGVAYDIGAWTDVLPEFGGDTWTQTDVFMTGR	15.9949@M30	0.9848	Asn->Asp substitution	N1	2	0	LT2_P37592 OMPD_SALTY Outer membrane porin protein OmpD OS=Salmonella typhimurium (strain LT2 / SGSC1412 / ATCC 700720) GN=ompD PE=1 SV=2	0	0	0	0	0	0	0	0	214702	0	0	0	0	0	0	0	0	0	0	0	0	247300	0	0
	NYGVAYDIGAWTDVLPEFGGDTWTQTDVFMTGR	15.9949@M30	15.9946	Ala->Ser substitution	A5	17	0	LT2_P37592 OMPD_SALTY Outer membrane porin protein OmpD OS=Salmonella typhimurium (strain LT2 / SGSC1412 / ATCC 700720) GN=ompD PE=1 SV=2	0	0	0	0	0	0	0	0	0	0	0	0	0	0	0	0	0	0	0	0	0	0	0	0
	NYGVAYDIGAWTDVLPEFGGDTWTQTDVFMTGR	15.9949@M30	16.9802	Pro->Asn substitution	P16	2	0	LT2_P37592 OMPD_SALTY Outer membrane porin protein OmpD OS=Salmonella typhimurium (strain LT2 / SGSC1412 / ATCC 700720) GN=ompD PE=1 SV=2	0	0	0	0	0	0	0	0	0	0	0	0	0	0	0	0	0	0	0	0	0	0	0	0
	NYGVAYDIGAWTDVLPEFGGDTWTQTDVFMTGR	15.9949@M30	17.9999	fluorination	A5	8	0	LT2_P37592 OMPD_SALTY Outer membrane porin protein OmpD OS=Salmonella typhimurium (strain LT2 / SGSC1412 / ATCC 700720) GN=ompD PE=1 SV=2	0	0	0	0	0	0	0	0	0	0	0	0	0	0	0	0	0	0	0	0	0	0	0	0
	NYGVAYDIGAWTDVLPEFGGDTWTQTDVFMTGR	15.9949@M30	31.9897	dihydroxy	Unknown	21	0	LT2_P37592 OMPD_SALTY Outer membrane porin protein OmpD OS=Salmonella typhimurium (strain LT2 / SGSC1412 / ATCC 700720) GN=ompD PE=1 SV=2	0	0	0	0	0	0	0	0	0	0	9165.45	0	0	0	0	0	0	0	0	0	0	0	0	0
	NYGVAYDIGAWTDVLPEFGGDTWTQTDVFMTGR	15.9949@M30	47.9842	cysteine oxidation to cysteic acid	Y2	4	0	LT2_P37592 OMPD_SALTY Outer membrane porin protein OmpD OS=Salmonella typhimurium (strain LT2 / SGSC1412 / ATCC 700720) GN=ompD PE=1 SV=2	0	0	0	0	0	0	0	0	0	0	0	0	0	0	0	0	0	0	0	0	0	0	0	0
46754	NYGVEIVDGPLK					16	0	LT2_Q8ZP65 TPX_SALTY Probable thiol peroxidase OS=Salmonella typhimurium (strain LT2 / SGSC1412 / ATCC 700720) GN=tpx PE=3 SV=1	3.01625e+06	0	0	0	2.79559e+06	5.02333e+06	0	2.42648e+06	27822762	1.08532e+07	1.05256e+07	0	0	0	0	0	0	2.15669e+06	0	0	9.17902e+06	4.21565e+06	4.80336e+06	4.72671e+06
46755	NYGVEIVDGPLKGLAAR					39	0	LT2_Q8ZP65 TPX_SALTY Probable thiol peroxidase OS=Salmonella typhimurium (strain LT2 / SGSC1412 / ATCC 700720) GN=tpx PE=3 SV=1	755156	1.26736e+06	1.26749e+06	0	290553	1.81453e+06	501263	928781	0	0	0	967959	1.67329e+06	1.22277e+06	1.01041e+06	526148	2.18168e+06	761597	1.07639e+06	568960	3.78508e+06	2.0784e+06	1.55508e+06	2.20351e+06
46756	NYGVTYDVTSWTDVLPEFGGDTYGADNFMQQR	15.9949@M29				38	0	LT2_P0A263 OMPC_SALTY Outer membrane protein C OS=Salmonella typhimurium (strain LT2 / SGSC1412 / ATCC 700720) GN=ompC PE=3 SV=1	0	0	0	0	0	0	0	0	1.56976e+06	993459	1.26361e+06	2.03879e+06	0	0	0	0	820784	530954	0	0	1.10031e+06	1.10565e+06	621578	857633
	NYGVTYDVTSWTDVLPEFGGDTYGADNFMQQR	15.9949@M29	15.9946	Ala->Ser substitution	A25	19	0	LT2_P0A263 OMPC_SALTY Outer membrane protein C OS=Salmonella typhimurium (strain LT2 / SGSC1412 / ATCC 700720) GN=ompC PE=3 SV=1	0	0	0	0	0	0	0	0	0	0	0	0	0	0	0	0	0	0	0	0	0	0	0	0
	NYGVTYDVTSWTDVLPEFGGDTYGADNFMQQR	15.9949@M29	16.9802	Pro->Asn substitution	P16	1	0.0001	LT2_P0A263 OMPC_SALTY Outer membrane protein C OS=Salmonella typhimurium (strain LT2 / SGSC1412 / ATCC 700720) GN=ompC PE=3 SV=1	0	0	0	0	0	0	0	0	0	0	0	0	0	0	0	0	0	0	0	0	0	0	0	0
	NYGVTYDVTSWTDVLPEFGGDTYGADNFMQQR	15.9949@M29	17.9999	fluorination	A25	6	0	LT2_P0A263 OMPC_SALTY Outer membrane protein C OS=Salmonella typhimurium (strain LT2 / SGSC1412 / ATCC 700720) GN=ompC PE=3 SV=1	0	0	0	0	0	0	0	0	0	0	0	0	0	0	0	0	0	0	0	0	0	0	0	0
	NYGVTYDVTSWTDVLPEFGGDTYGADNFMQQR	15.9949@M29	31.9897	dihydroxy	Unknown	2	0	LT2_P0A263 OMPC_SALTY Outer membrane protein C OS=Salmonella typhimurium (strain LT2 / SGSC1412 / ATCC 700720) GN=ompC PE=3 SV=1	0	0	0	0	0	0	0	0	0	0	0	0	0	0	0	0	0	0	0	0	0	0	0	0
	NYGVTYDVTSWTDVLPEFGGDTYGADNFMQQR					5	0	LT2_P0A263 OMPC_SALTY Outer membrane protein C OS=Salmonella typhimurium (strain LT2 / SGSC1412 / ATCC 700720) GN=ompC PE=3 SV=1	0	0	0	0	0	0	0	0	787822	0	391465	0	0	0	0	0	0	0	0	0	205530	0	0	0
46757	NYGVVYDVTSWTDVLPEFGGDTYGSDNFMQQR	15.9949@M29				6	0	K12_P06996 OMPC_ECOLI Outer membrane protein C OS=Escherichia coli (strain K12) GN=ompC PE=1 SV=1	0	0	0	0	0	0	0	0	0	0	1.95675e+06	1.71016e+06	0	0	435618	0	0	1.27558e+06	0	0	0	1.46972e+06	0	0
	NYGVVYDVTSWTDVLPEFGGDTYGSDNFMQQR	15.9949@M29	15.9946	Ala->Ser substitution	Unknown	26	0	K12_P06996 OMPC_ECOLI Outer membrane protein C OS=Escherichia coli (strain K12) GN=ompC PE=1 SV=1	0	0	0	0	0	0	104797	0	432108	446817	0	20177.7	0	0	0	0	0	0	0	0	0	202275	163648	0
	NYGVVYDVTSWTDVLPEFGGDTYGSDNFMQQR	15.9949@M29	17.9999	fluorination	Unknown	20	0	K12_P06996 OMPC_ECOLI Outer membrane protein C OS=Escherichia coli (strain K12) GN=ompC PE=1 SV=1	0	0	0	0	0	0	104797	0	0	0	0	0	199406	0	0	0	0	0	90603.3	0	0	202275	0	103267
	NYGVVYDVTSWTDVLPEFGGDTYGSDNFMQQR	15.9949@M29	31.9897	dihydroxy	Unknown	1	0	K12_P06996 OMPC_ECOLI Outer membrane protein C OS=Escherichia coli (strain K12) GN=ompC PE=1 SV=1	0	0	0	0	0	0	0	0	0	0	0	0	0	0	0	0	0	0	0	0	0	0	0	0
	NYGVVYDVTSWTDVLPEFGGDTYGSDNFMQQR					4	0	K12_P06996 OMPC_ECOLI Outer membrane protein C OS=Escherichia coli (strain K12) GN=ompC PE=1 SV=1	0	0	0	0	0	0	0	0	441084	0	302741	186327	0	0	0	0	256414	0	0	0	0	0	0	0
46758	NYIIALDQGTTSSR					2	0.0003	Pfl_2617958296 glpK glycerol kinase [Pseudomonas fluorescens ATCC 13525 : Ga0070645_11]	0	0	0	0	0	0	0	0	0	0	497861	0	0	0	0	0	0	368087	0	0	0	0	0	0
46759	NYITESGK					6	0.0005	Am2_A0A0E0YKR6 A0A0E0YKR6_ALTME 30S ribosomal protein S18 OS=Alteromonas macleodii (strain English Channel 673) GN=rpsR PE=3 SV=1	0	1.68914e+06	0	0	1.88672e+06	0	0	0	0	0	5.25597e+06	0	0	3.11296e+06	0	0	0	1.90341e+06	0	0	0	0	0	4.36864e+06
46760	NYKGVADAFIR					9	0.0003	CRH_XP_001695808.1 mitochondrial substrate carrier protein [Chlamydomonas reinhardtii]	591714	430794	526441	0	0	0	0	0	0	0	0	0	531042	490168	456466	0	0	0	0	0	0	0	0	0
46761	NYLGIDGIPEFAR					10	0	LT2_P58661 AAT_SALTY Aspartate aminotransferase OS=Salmonella typhimurium (strain LT2 / SGSC1412 / ATCC 700720) GN=aspC PE=3 SV=1	173834	0	0	291220	940815	0	0	0	2.2134e+06	1.29265e+06	1.0042e+06	1.41722e+06	0	0	0	0	0	0	0	0	0	0	3.05444e+06	0
46762	NYLGIDGIPEFGR					1	0.0003	K12_P00509 AAT_ECOLI Aspartate aminotransferase OS=Escherichia coli (strain K12) GN=aspC PE=1 SV=1	0	0	0	0	0	0	0	0	0	0	0	0	0	0	126631	0	0	0	0	0	0	0	0	0
46763	NYLGQLEGFKR					5	0.0003	SMS_WP_025878099.1 dipeptidyl-peptidase 7 [Stenotrophomonas maltophilia]	0	0	0	0	0	0	0	0	1.12478e+06	366693	471630	0	0	0	0	0	0	0	0	0	411435	0	276240	0
46764	NYLLPLGK					10	0.0006	841_Q1MJ13 RL9_RHIL3 50S ribosomal protein L9 OS=Rhizobium leguminosarum bv. viciae (strain 3841) GN=rplI PE=3 SV=1	0	0	2.03294e+06	0	1.65686e+06	4.04145e+06	0	2.17136e+06	0	0	0	0	0	2.16887e+06	0	0	2.84319e+06	1.99452e+06	2.17498e+06	1.44575e+06	0	0	0	0
46765	NYLLPQGLGMLASQANLK	15.9949@M10				1	0.0005	DVH_Q72DH1 RL9_DESVH 50S ribosomal protein L9 OS=Desulfovibrio vulgaris (strain Hildenborough / ATCC 29579 / NCIMB 8303) GN=rplI PE=3 SV=1	0	0	0	0	0	0	0	0	0	0	0	0	0	0	0	0	0	0	0	0	0	0	379874	0
46766	NYLLPYGK					3	0.0004	Pfl_2617957538 rplI LSU ribosomal protein L9P [Pseudomonas fluorescens ATCC 13525 : Ga0070645_11]	0	0	0	0	0	0	0	0	2.48398e+06	0	0	2.0366e+06	0	0	0	0	0	1.28613e+06	0	0	0	0	0	0
46767	NYLSVAGLNATESYLLK					1	0	259_AIO20209.1 DNA-directed RNA polymerase subunit beta' [Staphylococcus aureus subsp. aureus]	0	0	0	0	0	0	0	0	0	0	0	0	0	0	0	0	917585	0	0	0	0	0	0	0
46768	NYLSVAGLNATESYLLKEVQK					1	0.0004	259_AIO20209.1 DNA-directed RNA polymerase subunit beta' [Staphylococcus aureus subsp. aureus]	0	0	0	0	0	0	0	0	0	0	0	0	0	0	0	0	0	0	212716	0	0	0	0	0
46769	NYLTEHPEATDPR					3	0.0003	K12_P0C8J6 GATY_ECOLI D-tagatose-1	0	0	0	0	0	0	0	0	2.62728e+06	1.24979e+06	0	0	0	0	0	0	676510	0	0	0	0	0	0	0
46770	NYLTQDEVSELNR					2	0.0003	LT2_Q8ZL31 Q8ZL31_SALTY Putative cytoplasmic protein OS=Salmonella typhimurium (strain LT2 / SGSC1412 / ATCC 700720) GN=rhuM PE=4 SV=1	0	0	0	0	0	449514	0	0	0	832730	0	0	0	0	0	0	0	0	0	0	0	0	0	0
46771	NYMEAPLLALA	15.9949@M3				1	0.0011	CRH_XP_001695174.1 dihydrolipoamide acetyltransferase [Chlamydomonas reinhardtii]	0	0	0	0	0	0	0	0	0	0	0	0	0	0	205062	0	0	0	0	0	0	0	0	0
46772	NYMLSALSETDVAPDPIR	15.9949@M3				43	0	Cup_Q1LK07 PDXH_CUPMC Pyridoxine/pyridoxamine 5'-phosphate oxidase OS=Cupriavidus metallidurans (strain ATCC 43123 / DSM 2839 / NBRC 102507 / CH34) GN=pdxH PE=3 SV=1	0	0	0	0	282362	0	396372	429817	3.34701e+06	2.61403e+06	2.12371e+06	4.79934e+06	0	0	0	0	588132	204754	296814	0	1.35976e+06	763770	1.55022e+06	1.03311e+06
	NYMLSALSETDVAPDPIR					11	0	Cup_Q1LK07 PDXH_CUPMC Pyridoxine/pyridoxamine 5'-phosphate oxidase OS=Cupriavidus metallidurans (strain ATCC 43123 / DSM 2839 / NBRC 102507 / CH34) GN=pdxH PE=3 SV=1	0	0	0	0	0	0	0	0	437781	435225	379584	358905	0	0	0	0	0	0	0	0	537481	363681	593220	586969
46773	NYNIESLTVAPTEDPTLSR					32	0	PD_M4XLA4 M4XLA4_PSEDE Acetolactate synthase 3 regulatory subunit OS=Pseudomonas denitrificans ATCC 13867 GN=ilvH PE=4 SV=1	194686	1.26568e+06	1313897	393908	346728	1.47289e+06	356479	536450	2.394e+06	782900	649743	1.04725e+06	2.19318e+06	564469	1.22847e+06	1.06085e+06	483329	676467	0	378449	2.2857e+06	409062	519612	580227
46774	NYPAGVPAEIDASQFR					19	0	Cup_Q1LIK6 Q1LIK6_CUPMC Acyl-CoA synthetase (Long-chain-fatty-acid-CoA ligase) OS=Cupriavidus metallidurans (strain ATCC 43123 / DSM 2839 / NBRC 102507 / CH34) GN=fadD PE=4 SV=1	0	0	0	0	0	1.10414e+06	855311	855499	4.00791e+06	2.0176e+06	2.29109e+06	2.84199e+06	0	0	0	0	883271	0	0	0	2.55786e+06	1.35561e+06	1.82022e+06	2.22784e+06
46775	NYPDTQATR					1	0.0011	LT2_Q8ZMW8 Q8ZMW8_SALTY Outer membrane protein assembly factor BamD OS=Salmonella typhimurium (strain LT2 / SGSC1412 / ATCC 700720) GN=yfiO PE=3 SV=1	0	0	0	0	0	0	0	0	0	0	0	0	0	0	0	0	785236	0	0	0	0	0	0	0
46776	NYQSNAQTIK					3	0.0003	K12_P75937 FLGE_ECOLI Flagellar hook protein FlgE OS=Escherichia coli (strain K12) GN=flgE PE=3 SV=3	0	0	0	0	0	367112	0	0	2.7917e+06	718234	0	0	0	0	0	0	0	0	0	0	0	0	0	0
46777	NYSDLQETTSATGKPVLR					19	0	LT2_Q8ZPC4 Q8ZPC4_SALTY Putative outer membrane lipoprotein OS=Salmonella typhimurium (strain LT2 / SGSC1412 / ATCC 700720) GN=STM1607 PE=4 SV=1	0	0	0	0	190716	498042	302270	240252	2.36768e+06	1.03913e+06	1.0215e+06	1.12323e+06	434526	0	0	335008	600624	266733	257711	0	1.41444e+06	618760	607031	795737
46778	NYSETISYQQPSYR					5	0	259_AIO21633.1 gamma-hemolysin subunit B [Staphylococcus aureus subsp. aureus];Cup_Q1LHH9 Q1LHH9_CUPMC Copper chaperone	0	0	0	0	209511	0	288881	310802	0	0	0	0	0	0	0	0	653479	300696	0	0	0	0	0	0
46779	NYSPYYNTIDDLKDQIVDLTVGNNK					8	0	CRAP_K1C9_HUMAN	0	0	0	0	0	0	532575	260790	0	0	0	489935	0	0	0	0	0	746818	1.06063e+06	744252	0	0	0	0
	NYSPYYNTIDDLKDQIVDLTVGNNK		0.9848	Asn->Asp substitution	N23	2	0	CRAP_K1C9_HUMAN	0	0	0	0	0	0	532575	0	0	0	0	0	0	0	0	0	0	746818	0	0	0	0	0	0
46780	NYTAGGEGGATLINDR					3	0	LT2_Q9L6R0 Q9L6R0_SALTY dTDP-4-amino-4	0	0	0	0	0	0	0	0	621159	0	0	356936	0	0	0	0	0	0	0	0	376399	0	0	0
46781	NYTELSQAVPVSQPGK					1	0.0003	PD_M4WPZ4 M4WPZ4_PSEDE Thiol:disulfide interchange protein OS=Pseudomonas denitrificans ATCC 13867 GN=H681_01055 PE=3 SV=1	0	0	0	0	0	0	0	0	0	622446	0	0	0	0	0	0	0	0	0	0	0	0	0	0
46782	NYTIDGSQTLFNWTQINNLR					3	0	SMS_WP_025874136.1 membrane protein [Stenotrophomonas maltophilia]	0	0	0	0	0	0	0	0	0	0	0	0	0	0	0	0	0	0	0	0	329201	223554	0	299851
46783	NYTIGDVIAR					1	0.0003	K12_P07813 SYL_ECOLI Leucine--tRNA ligase OS=Escherichia coli (strain K12) GN=leuS PE=1 SV=2	0	0	0	0	0	0	0	0	0	0	0	0	0	0	0	0	705998	0	0	0	0	0	0	0
46784	NYTIGDVISR					2	0.0005	Am2_A0A0E0YD49 A0A0E0YD49_ALTME Leucine--tRNA ligase OS=Alteromonas macleodii (strain English Channel 673) GN=leuS PE=3 SV=1	0	0	0	0	0	0	0	0	0	0	0	0	0	0	711735	0	0	636260	0	0	0	0	0	0
46785	NYTIGDVVAR					1	0.0004	LT2_Q8ZQZ6 SYL_SALTY Leucine--tRNA ligase OS=Salmonella typhimurium (strain LT2 / SGSC1412 / ATCC 700720) GN=leuS PE=3 SV=1	0	0	0	0	0	0	0	0	0	760857	0	0	0	0	0	0	0	0	0	0	0	0	0	0
46786	NYTITDVLAR					6	0.0003	CV_peg.1110 SEED:fig|6666666.200880.peg.1110 Leucyl-tRNA synthetase (EC 6.1.1.4) 22496:25114 Reverse	461097	569674	0	0	0	0	0	0	0	0	0	0	686789	517493	0	378512	0	0	0	0	0	0	0	0
46787	NYTPYEGDESFLAGATDATTK					59	0	LT2_Q7CQU1 Q7CQU1_SALTY Pyruvate formate lyase I	0	1.19354e+06	1.33836e+06	495720	996531	2.99602e+06	1621848	1.33176e+06	0	4.19059e+06	4.01425e+06	5.33282e+06	2.41079e+06	1.74297e+06	2.1995e+06	1.42846e+06	3.21327e+06	1.84556e+06	1.85528e+06	1.98615e+06	7.1725e+06	3.28991e+06	5.2967e+06	5.76693e+06
46788	NYTPYEGDESFLAGATDATTKLWDSVMEGVK	15.9949@M27	15.9946	Ala->Ser substitution	Unknown	2	0	LT2_Q7CQU1 Q7CQU1_SALTY Pyruvate formate lyase I	0	0	0	0	0	0	0	0	0	172033	0	0	0	0	0	0	0	0	0	0	0	0	0	0
	NYTPYEGDESFLAGATDATTKLWDSVMEGVK	15.9949@M27	17.9999	fluorination	A13	2	0.0001	LT2_Q7CQU1 Q7CQU1_SALTY Pyruvate formate lyase I	0	0	0	0	0	0	0	0	0	0	0	0	0	0	0	0	0	0	0	0	0	0	0	0
	NYTPYEGDESFLAGATDATTKLWDSVMEGVK					1	0.0003	LT2_Q7CQU1 Q7CQU1_SALTY Pyruvate formate lyase I	0	0	0	0	0	0	0	0	0	0	0	0	0	0	0	0	0	0	0	0	229379	0	0	0
46789	NYTPYEGDESFLAGATDATTKLWDSVMEGVKQENR	15.9949@M27	15.9946	Ala->Ser substitution	A13	1	0	LT2_Q7CQU1 Q7CQU1_SALTY Pyruvate formate lyase I	0	0	0	0	0	0	0	0	0	0	0	0	0	0	0	0	0	0	0	0	0	0	0	0
46790	NYTPYEGDESFLAGATEATTTLWDK					7	0	K12_P09373 PFLB_ECOLI Formate acetyltransferase 1 OS=Escherichia coli (strain K12) GN=pflB PE=1 SV=2	0	0	0	0	0	0	0	0	189331	184494	134879	237121	0	0	0	0	0	182832	0	0	292138	0	0	0
46791	NYTPYEGDESFLAGATEATTTLWDKVMEGVK	15.9949@M27				22	0	K12_P09373 PFLB_ECOLI Formate acetyltransferase 1 OS=Escherichia coli (strain K12) GN=pflB PE=1 SV=2	0	0	0	0	0	0	0	0	661234	575482	352415	819456	0	0	0	0	491233	0	0	0	1.32067e+06	1.04403e+06	600910	0
	NYTPYEGDESFLAGATEATTTLWDKVMEGVK	15.9949@M27	0.9848	Asn->Asp substitution	N1	6	0	K12_P09373 PFLB_ECOLI Formate acetyltransferase 1 OS=Escherichia coli (strain K12) GN=pflB PE=1 SV=2	0	0	0	0	0	0	0	0	870850	0	340805	0	0	0	0	0	0	383388	0	0	663229	0	0	0
	NYTPYEGDESFLAGATEATTTLWDKVMEGVK	15.9949@M27	17.9999	fluorination	A13	1	0.0001	K12_P09373 PFLB_ECOLI Formate acetyltransferase 1 OS=Escherichia coli (strain K12) GN=pflB PE=1 SV=2	0	0	0	0	0	0	0	0	0	0	0	0	0	0	0	0	0	0	0	0	0	0	0	0
46792	NYVGDGGDTPDNR					2	0	ATN_Q7CUQ0 Q7CUQ0_AGRFC Uncharacterized protein OS=Agrobacterium fabrum (strain C58 / ATCC 33970) GN=Atu4349 PE=4 SV=2	0	0	0	0	0	0	0	0	741898	0	0	356356	0	0	0	0	0	0	0	0	0	0	0	0
46793	NYVSNDLLR					1	0.0015	259_AIO22280.1 arginine deiminase [Staphylococcus aureus subsp. aureus]	0	0	0	0	0	2.14341e+06	0	0	0	0	0	0	0	0	0	0	0	0	0	0	0	0	0	0
46794	NYVTESINTGK					33	0	259_AIO22057.1 immunoglobulin-binding protein sbi [Staphylococcus aureus subsp. aureus]	0	0	0	0	1.43851e+06	3617442	1.78525e+06	1.53511e+06	3.34793e+06	1.10182e+06	883153	1.63394e+06	0	0	0	0	3.92681e+06	1.75105e+06	1.59472e+06	1.59672e+06	1.36142e+06	953165	602002	1.13315e+06
46795	NYVTEVESQNSK					1	0.0003	259_AIO22059.1 gamma-hemolysin subunit A [Staphylococcus aureus subsp. aureus]	0	0	0	0	0	0	0	0	0	0	0	0	0	0	0	0	208737	0	0	0	0	0	0	0
46796	NYVVNDTGGTSILQEAASLAGQQGVLFADLR					3	0.0003	Pfl_2617958481 Ga0070645_3627 putative lipoprotein [Pseudomonas fluorescens ATCC 13525 : Ga0070645_11]	0	0	0	0	0	0	0	0	0	0	0	478770	0	0	0	0	0	431363	0	0	0	0	217903	0
46797	NYYKEAAR					1	0.0006	Am2_A0A0E0YFV5 A0A0E0YFV5_ALTME 30S ribosomal protein S4 OS=Alteromonas macleodii (strain English Channel 673) GN=rpsD PE=3 SV=1	0	0	262039	0	0	0	0	0	0	0	0	0	0	0	0	0	0	0	0	0	0	0	0	0
46798	NYYLDGIDGLLYGDSPEEGYVR					2	0	841_Q1MAE2 Q1MAE2_RHIL3 Putative peptidase OS=Rhizobium leguminosarum bv. viciae (strain 3841) GN=RL4613 PE=4 SV=1	0	0	0	0	0	0	144405	0	0	0	0	0	0	0	0	0	343300	0	0	0	0	0	0	0
46799	PAAVAFGDIAK					8	0	CRH_XP_001689450.1 predicted protein [Chlamydomonas reinhardtii]	0	0	0	1.39526e+06	0	0	0	0	0	0	0	0	0	0	0	0	0	0	0	0	0	0	0	0
	PAAVAFGDIAK		57.0221	Ala->Gln substitution	Unknown	3	0	CRH_XP_001689450.1 predicted protein [Chlamydomonas reinhardtii]	46808.6	0	0	0	0	0	0	0	0	0	0	0	0	0	0	0	0	0	0	0	0	0	0	0
46800	PAAVAFGDIAKK					15	0.0003	CRH_XP_001689450.1 predicted protein [Chlamydomonas reinhardtii]	1.06802e+06	1.02536e+06	1.33371e+06	0	0	0	0	0	0	0	0	0	2.21432e+06	1.70526e+06	2.42933e+06	1.03883e+06	0	0	0	0	0	0	102115	0
46801	PALQLISAQR					2	0.0003	Cup_Q1LLA7 Q1LLA7_CUPMC RNA-binding protein	0	0	0	0	0	0	0	0	0	0	0	1.15833e+06	0	0	0	0	0	0	0	0	0	618868	0	0
46802	PDLSAAEFTLLQGAHLFAPEDR					33	0	LT2_Q8ZJZ8 Q8ZJZ8_SALTY Isoaspartyl dipeptidase OS=Salmonella typhimurium (strain LT2 / SGSC1412 / ATCC 700720) GN=iadA PE=3 SV=1	0	0	0	0	0	0	375257	347683	2.22382e+06	1.09351e+06	912524	0	0	0	0	0	625371	680404	671927	711980	1.35427e+06	1.1161e+06	608567	1.24677e+06
	PDLSAAEFTLLQGAHLFAPEDR		13.9788	Thr->Asp substitution	Unknown	1	0	LT2_Q8ZJZ8 Q8ZJZ8_SALTY Isoaspartyl dipeptidase OS=Salmonella typhimurium (strain LT2 / SGSC1412 / ATCC 700720) GN=iadA PE=3 SV=1	0	0	0	0	0	0	0	0	0	0	0	100190	0	0	0	0	0	0	0	0	0	0	0	0
	PDLSAAEFTLLQGAHLFAPEDR		57.0221	Ala->Gln substitution	Unknown	31	0	LT2_Q8ZJZ8 Q8ZJZ8_SALTY Isoaspartyl dipeptidase OS=Salmonella typhimurium (strain LT2 / SGSC1412 / ATCC 700720) GN=iadA PE=3 SV=1	0	0	0	0	0	0	0	0	162624	144521	0	29423.3	0	0	0	100140	72849.3	117255	0	0	238610	231059	110505	243403
	PDLSAAEFTLLQGAHLFAPEDR		135.054	O-ethyl, N-dimethyl phosphate	S4	34	0	LT2_Q8ZJZ8 Q8ZJZ8_SALTY Isoaspartyl dipeptidase OS=Salmonella typhimurium (strain LT2 / SGSC1412 / ATCC 700720) GN=iadA PE=3 SV=1	0	0	0	0	0	220784	171077	157468	157799	197433	22784.8	308483	19226.2	104531	609380	0	216971	0	0	0	131977	18619.2	0	13893.5
46803	PDMKLFAGNATPELAQR	15.9949@M3				2	0.0003	ATN_A9CG31 A9CG31_AGRFC ABC transporter;K12_P0A717 KPRS_ECOLI Ribose-phosphate pyrophosphokinase OS=Escherichia coli (strain K12) GN=prs PE=1 SV=2	0	0	779735	0	0	491785	0	0	0	0	0	0	0	0	0	0	0	0	0	0	0	0	0	0
46804	PDVTLTTLQGLK					4	0	PD_M4X4T3 M4X4T3_PSEDE 3-methyl-2-oxobutanoate hydroxymethyltransferase OS=Pseudomonas denitrificans ATCC 13867 GN=panB PE=3 SV=1	0	866076	0	0	336294	1.27436e+06	0	0	0	0	0	0	0	0	0	0	608699	0	0	0	0	0	0	0
46805	PESTFTLADIDATLER					2	0	Cup_Q1LHF2 Q1LHF2_CUPMC Uncharacterized protein OS=Cupriavidus metallidurans (strain ATCC 43123 / DSM 2839 / NBRC 102507 / CH34) GN=Rmet_3552 PE=4 SV=1	0	0	0	0	0	0	0	0	245966	0	251128	0	0	0	0	0	0	0	0	0	0	0	0	0
46806	PETASGIEYTK					4	0	NV_AIC16551.1 archaeal A1A0-type ATP synthase	0	0	0	0	0	1.71099e+06	0	0	0	0	0	0	0	0	0	0	1.05925e+06	591615	0	356767	0	0	0	0
	PETASGIEYTK		57.0221	Ala->Gln substitution	Unknown	1	0.0001	NV_AIC16551.1 archaeal A1A0-type ATP synthase	0	0	0	0	0	492210	0	0	0	0	0	0	0	0	0	0	0	0	0	0	0	0	0	0
46807	PETIDQTNASVSQSQQDLIDQLLKPEVQESLTVLVDQLPK					32	0	BS_O34633 YJLC_BACSU Uncharacterized protein YjlC OS=Bacillus subtilis (strain 168) GN=yjlC PE=2 SV=1	0	0	0	0	0	0	0	0	695204	0	952410	1.0026e+06	0	3.87231e+06	9.24296e+06	0	3.52512e+06	4.54905e+06	1.28407e+06	1.96446e+06	849899	1.03555e+06	724349	791259
	PETIDQTNASVSQSQQDLIDQLLKPEVQESLTVLVDQLPK		14.0154	Gly->Ala substitution	Unknown	1	0.0001	BS_O34633 YJLC_BACSU Uncharacterized protein YjlC OS=Bacillus subtilis (strain 168) GN=yjlC PE=2 SV=1	0	0	0	0	0	0	0	0	0	0	0	0	0	0	0	0	0	0	0	0	0	0	0	0
	PETIDQTNASVSQSQQDLIDQLLKPEVQESLTVLVDQLPK		57.0221	Ala->Gln substitution	Unknown	2	0	BS_O34633 YJLC_BACSU Uncharacterized protein YjlC OS=Bacillus subtilis (strain 168) GN=yjlC PE=2 SV=1	0	0	0	0	0	0	0	0	0	0	0	0	0	0	0	0	116757	0	0	89801.1	0	0	0	0
46808	PEVNAEIDGGDVVYK		228.111	2,4-diacetamido-2,4,6-trideoxyglucopyranose	Unknown	7	0	PaD_peg.2760	0	0	0	0	0	0	0	0	0	0	0	0	0	0	0	0	0	0	0	0	0	0	0	0
46809	PFSADSVTSLR					1	0.0016	Cup_Q1LSE1 GATA_CUPMC Glutamyl-tRNA(Gln) amidotransferase subunit A OS=Cupriavidus metallidurans (strain ATCC 43123 / DSM 2839 / NBRC 102507 / CH34) GN=gatA PE=3 SV=1	0	0	0	0	0	0	0	0	0	0	0	856196	0	0	0	0	0	0	0	0	0	0	0	0
46810	PHNLNNTLK					1	0.0015	Cup_Q1LKF7 Q1LKF7_CUPMC Aconitate hydratase OS=Cupriavidus metallidurans (strain ATCC 43123 / DSM 2839 / NBRC 102507 / CH34) GN=acnA2 PE=3 SV=1	0	0	0	0	0	0	0	0	0	624965	0	0	0	0	0	0	0	0	0	0	0	0	0	0
46811	PIDILMPALSPTMEEGTLSK	15.9949@M6;15.9949@M13				1	0.0006	841_Q1MH33 Q1MH33_RHIL3 Putative pyruvate dehydrogenase OS=Rhizobium leguminosarum bv. viciae (strain 3841) GN=pdhB PE=4 SV=1	0	0	0	0	0	0	0	0	0	0	0	0	0	0	0	0	229909	0	0	0	0	0	0	0
46812	PIHSSVLELIGQTPIVK					1	0	SMS_WP_025878454.1 MULTISPECIES: cystathionine beta-synthase [Stenotrophomonas]	0	0	0	0	0	0	0	0	0	0	0	0	0	0	0	0	0	0	0	0	408441	0	0	0
46813	PIINSQVKPFK					10	0.0003	BXL_Q13MD8 Q13MD8_BURXL Alkyl hydroperoxide reductase protein OS=Burkholderia xenovorans (strain LB400) GN=Bxe_B1205 PE=4 SV=1	0	0	0	0	0	0	0	0	0	0	2.28455e+06	2.21239e+06	1.35317e+06	0	0	0	818795	2.00293e+06	0	0	2.69294e+06	0	1.6829e+06	2.3656e+06
46814	PIITDVYAR					7	0.0003	259_AIO20448.1 enolase [Staphylococcus aureus subsp. aureus]	0	0	0	0	0	0	0	0	0	0	0	1.86808e+06	0	0	0	0	5450649	0	0	0	2.06637e+06	0	0	0
	PIITDVYAR		57.0221	Ala->Gln substitution	Unknown	3	0.0001	259_AIO20448.1 enolase [Staphylococcus aureus subsp. aureus]	0	0	0	0	0	0	0	0	0	0	0	0	0	0	0	0	0	0	0	0	0	0	0	0
46815	PIITLPDGSQR					2	0.0003	PD_M4WVH5 M4WVH5_PSEDE Threonine--tRNA ligase OS=Pseudomonas denitrificans ATCC 13867 GN=thrS PE=3 SV=1	0	0	0	147409	0	0	0	0	0	0	0	0	1.15245e+06	0	0	0	0	0	0	0	0	0	0	0
46816	PIQVLPPQLANQIAAGEVVERPASVVK					3	0	K12_P23367 MUTL_ECOLI DNA mismatch repair protein MutL OS=Escherichia coli (strain K12) GN=mutL PE=1 SV=2	0	0	0	0	0	0	0	0	0	0	0	0	0	0	0	0	0	0	0	0	460107	249821	0	216533
46817	PITVGQDTAK					3	0.0003	AK199_peg.3530 SEED:fig|6666666.200881.peg.3530 Aconitate hydratase (EC 4.2.1.3) 96912:99656 Forward	0	0	0	0	0	0	0	0	1.10305e+06	0	0	0	1.31048e+06	0	926683	0	0	0	0	0	0	0	0	0
46818	PKEEVLEFPGIVTELLPNATFR	42.0106@n-term	-27.9941	Glu->Thr substitution	Unknown	1	0.0001	841_Q1MLP3 IF1_RHIL3 Translation initiation factor IF-1 OS=Rhizobium leguminosarum bv. viciae (strain 3841) GN=infA PE=3 SV=1	0	0	0	0	0	0	0	0	0	0	0	0	0	0	0	0	0	0	0	0	0	0	0	0
	PKEEVLEFPGIVTELLPNATFR	42.0106@n-term	14.0154	Gly->Ala substitution	G10	13	0	841_Q1MLP3 IF1_RHIL3 Translation initiation factor IF-1 OS=Rhizobium leguminosarum bv. viciae (strain 3841) GN=infA PE=3 SV=1	0	0	0	0	0	0	0	0	0	7756.16	0	0	0	0	0	0	0	0	0	0	0	18005.3	0	0
	PKEEVLEFPGIVTELLPNATFR	42.0106@n-term	15.9946	Ala->Ser substitution	Unknown	3	0	841_Q1MLP3 IF1_RHIL3 Translation initiation factor IF-1 OS=Rhizobium leguminosarum bv. viciae (strain 3841) GN=infA PE=3 SV=1	0	0	0	0	0	0	0	0	0	0	0	0	0	0	0	0	0	0	0	0	0	0	0	0
	PKEEVLEFPGIVTELLPNATFR					19	0	841_Q1MLP3 IF1_RHIL3 Translation initiation factor IF-1 OS=Rhizobium leguminosarum bv. viciae (strain 3841) GN=infA PE=3 SV=1	0	0	0	0	0	427694	825287	0	0	0	0	720115	0	0	233024	0	1.90565e+06	1.4336e+06	0	1.55848e+06	0	0	0	0
46819	PKQITEIKDFLLTAR					4	0.0003	CRH_XP_001702878.1 ribosomal protein L38	0	0	0	0	0	0	0	0	0	0	0	0	267299	304374	0	206021	0	0	0	0	0	0	0	0
46820	PLDLALK					11	0.0003	HB2_Q72I16 RL5_THET2 50S ribosomal protein L5 OS=Thermus thermophilus (strain HB27 / ATCC BAA-163 / DSM 7039) GN=rplE PE=1 SV=3	206184	0	0	0	0	480920	301160	365343	277633	0	0	0	482384	0	0	0	691710	508109	342504	0	207323	0	0	0
46821	PLILQSLSPLANADLDTLR					5	0	Cup_Q1LNM5 Q1LNM5_CUPMC Phosphoserine phosphatase OS=Cupriavidus metallidurans (strain ATCC 43123 / DSM 2839 / NBRC 102507 / CH34) GN=serB PE=4 SV=1	0	0	0	0	0	0	0	0	0	0	0	0	0	0	0	0	0	0	0	0	165895	108630	203211	165286
46822	PLITTETGK					6	0	HB2_Q72IG0 Q72IG0_THET2 Isocitrate dehydrogenase (NADP) OS=Thermus thermophilus (strain HB27 / ATCC BAA-163 / DSM 7039) GN=TT_C1172 PE=3 SV=1	349169	305753	0	0	292016	814828	0	336228	0	0	0	0	0	379225	0	0	0	0	0	0	0	0	0	0
46823	PLITTETGKK					1	0.0006	HB2_Q72IG0 Q72IG0_THET2 Isocitrate dehydrogenase (NADP) OS=Thermus thermophilus (strain HB27 / ATCC BAA-163 / DSM 7039) GN=TT_C1172 PE=3 SV=1	0	0	0	0	0	0	0	0	0	0	0	0	0	0	0	0	859259	0	0	0	0	0	0	0
46824	PLLDSFAVDHTR					10	0	LT2_Q9L4T0 LUXS_SALTY S-ribosylhomocysteine lyase OS=Salmonella typhimurium (strain LT2 / SGSC1412 / ATCC 700720) GN=luxS PE=3 SV=3	0	0	0	0	0	0	0	0	1.27841e+06	468025	473743	663287	0	0	0	0	390012	0	0	0	1.51443e+06	488652	832622	654677
	PLLDSFAVDHTR		57.0221	Ala->Gln substitution	Unknown	1	0.0023	LT2_Q9L4T0 LUXS_SALTY S-ribosylhomocysteine lyase OS=Salmonella typhimurium (strain LT2 / SGSC1412 / ATCC 700720) GN=luxS PE=3 SV=3	0	0	0	0	0	0	0	0	0	0	0	0	0	0	0	0	0	0	0	0	0	0	0	0
46825	PLLTLEQCR					1	0.0003	SMS_WP_025875734.1 hypothetical protein [Stenotrophomonas maltophilia]	0	0	0	0	0	0	0	0	0	0	0	0	0	0	0	0	0	0	0	0	694228	0	0	0
46826	PLNIEDKK					1	0.001	Cup_Q1LI18 RL10_CUPMC 50S ribosomal protein L10 OS=Cupriavidus metallidurans (strain ATCC 43123 / DSM 2839 / NBRC 102507 / CH34) GN=rplJ PE=3 SV=1	0	0	0	0	0	0	0	0	0	0	0	977884	0	0	0	0	0	0	0	0	0	0	0	0
46827	PLPTMPAKPAQLLDPSEFAPVTLPK	15.9949@M5				8	0	Cup_Q1LLX7 Q1LLX7_CUPMC PhoH family protein OS=Cupriavidus metallidurans (strain ATCC 43123 / DSM 2839 / NBRC 102507 / CH34) GN=Rmet_1970 PE=4 SV=1	0	0	0	0	0	0	0	0	412847	262405	0	0	0	0	0	0	0	0	0	0	0	0	913849	798574
46828	PLSAQQLAAQK					1	0.0003	K12_P31475 YIEP_ECOLI Uncharacterized HTH-type transcriptional regulator YieP OS=Escherichia coli (strain K12) GN=yieP PE=3 SV=3	0	0	0	0	0	0	0	0	879127	0	0	0	0	0	0	0	0	0	0	0	0	0	0	0
46829	PLVSMTEMLNTAK	15.9949@M5;15.9949@M8				33	0	BS_P13243 ALF_BACSU Probable fructose-bisphosphate aldolase OS=Bacillus subtilis (strain 168) GN=fbaA PE=1 SV=2	1.95791e+06	2.42245e+06	2.55994e+06	1.25157e+06	714842	1.91454e+06	957241	696480	828319	0	0	390372	3.0452e+06	1.97343e+06	3928632	1.60546e+06	1.27835e+06	0	0	0	0	0	0	0
	PLVSMTEMLNTAK	15.9949@M5;15.9949@M8	57.0221	Ala->Gln substitution	Unknown	4	0.0001	BS_P13243 ALF_BACSU Probable fructose-bisphosphate aldolase OS=Bacillus subtilis (strain 168) GN=fbaA PE=1 SV=2	21412.1	0	0	0	0	0	0	0	0	0	0	0	0	0	132403	0	0	0	0	0	0	0	0	0
46830	PLVSMTEMLNTAKEK	15.9949@M5;15.9949@M8				10	0	BS_P13243 ALF_BACSU Probable fructose-bisphosphate aldolase OS=Bacillus subtilis (strain 168) GN=fbaA PE=1 SV=2	702075	854532	1.07607e+06	0	0	0	0	0	0	0	0	0	1.58994e+06	1.03417e+06	0	0	333352	0	0	0	0	0	0	0
	PLVSMTEMLNTAKEK	15.9949@M5	15.9946	Ala->Ser substitution	A12	1	0	BS_P13243 ALF_BACSU Probable fructose-bisphosphate aldolase OS=Bacillus subtilis (strain 168) GN=fbaA PE=1 SV=2	0	0	0	0	0	0	0	0	0	0	0	0	0	0	0	0	0	0	0	0	0	0	0	0
46831	PNAATVASPESTTLTTQAIADAVR					7	0	Cup_Q1LMY3 Q1LMY3_CUPMC Acetylornithine deacetylase;Pfl_2617956615 serA D-3-phosphoglycerate dehydrogenase [Pseudomonas fluorescens ATCC 13525 : Ga0070645_11]	0	0	0	0	0	0	0	0	1.35981e+06	0	608926	0	0	0	0	0	0	0	0	0	0	569595	0	0
46832	PNAIEFIADRLPR					2	0	Cup_Q1LKT6 Q1LKT6_CUPMC Uncharacterized protein OS=Cupriavidus metallidurans (strain ATCC 43123 / DSM 2839 / NBRC 102507 / CH34) GN=Rmet_2363 PE=4 SV=1	0	0	0	0	0	0	0	0	0	0	0	285927	0	0	0	0	0	0	0	0	0	0	0	0
46833	PNLLLELR					4	0.0003	841_Q1MKQ6 SYGB_RHIL3 Glycine--tRNA ligase beta subunit OS=Rhizobium leguminosarum bv. viciae (strain 3841) GN=glyS PE=3 SV=1	0	0	0	0	143614	193217	149951	0	0	0	0	0	0	0	0	0	0	0	152700	0	0	0	0	0
46834	PNLTISQALAQADLLVDRPTIDK					21	0	SMS_WP_025879180.1 MULTISPECIES: hypoxanthine-guanine phosphoribosyltransferase [Stenotrophomonas]	0	0	0	0	0	0	235163	0	706740	719866	514143	1.62709e+06	175637	0	0	247061	0	0	471111	0	0	783218	1.23414e+06	638586
46835	PQIDDKLAPIYEEVVRR					1	0.0003	PaD_peg.3398	0	0	0	0	0	0	0	0	0	0	0	0	0	0	0	0	321843	0	0	0	0	0	0	0
46836	PQIVLATDGSAFSDAAAR					171	0	Cup_Q1LR82 Q1LR82_CUPMC Universal stress protein	0	1.60586e+06	1.19354e+06	505154	1.46831e+06	3.38484e+06	1.4103e+06	1.36942e+06	1.30953e+07	7.56358e+06	9.20172e+06	1.33392e+07	1.77381e+06	1.09305e+06	1.27522e+06	980536	2.18641e+06	1.48394e+06	1.49952e+06	1.11701e+06	1.18696e+07	7.87782e+06	9.09646e+06	1.0571e+07
	PQIVLATDGSAFSDAAAR		57.0221	Ala->Gln substitution	Unknown	62	0	Cup_Q1LR82 Q1LR82_CUPMC Universal stress protein	0	257960	0	0	171505	589767	171535	255048	6.69115e+06	1.8565e+06	1.83673e+06	2.14564e+06	0	0	1.144e+06	0	706722	218727	227623	196757	2.29676e+06	2.42955e+06	4.30555e+06	3.9651e+06
46837	PQPDSNKPAPASAPTVGGEEIR					11	0	PD_M4X6F8 M4X6F8_PSEDE Polyphosphate kinase OS=Pseudomonas denitrificans ATCC 13867 GN=H681_23925 PE=4 SV=1	341885	431331	301363	0	159856	0	361605	222949	449743	0	0	0	0	253392	191722	0	425359	0	0	0	0	0	0	0
	PQPDSNKPAPASAPTVGGEEIR		57.0221	Ala->Gln substitution	Unknown	1	0.0021	PD_M4X6F8 M4X6F8_PSEDE Polyphosphate kinase OS=Pseudomonas denitrificans ATCC 13867 GN=H681_23925 PE=4 SV=1	0	0	0	0	0	0	0	0	0	0	0	0	0	0	0	0	0	0	0	0	0	0	0	0
46838	PQQNYLDELTPAFTSLLAIK					4	0	K12_P76440 PRET_ECOLI NAD-dependent dihydropyrimidine dehydrogenase subunit PreT OS=Escherichia coli (strain K12) GN=preT PE=1 SV=1	0	0	0	0	0	0	0	0	0	209758	0	342532	0	0	0	0	0	0	0	0	403443	170282	0	0
46839	PQQNYLDELTPGFTPLLAIK					14	0	LT2_Q8ZNL8 PRET_SALTY NAD-dependent dihydropyrimidine dehydrogenase subunit PreT OS=Salmonella typhimurium (strain LT2 / SGSC1412 / ATCC 700720) GN=preT PE=3 SV=1	0	0	0	0	0	0	0	0	505620	369506	391223	549085	0	0	0	0	0	0	0	0	781072	463556	566768	570631
	PQQNYLDELTPGFTPLLAIK		57.0221	Ala->Gln substitution	Unknown	1	0	LT2_Q8ZNL8 PRET_SALTY NAD-dependent dihydropyrimidine dehydrogenase subunit PreT OS=Salmonella typhimurium (strain LT2 / SGSC1412 / ATCC 700720) GN=preT PE=3 SV=1	0	0	0	0	0	0	0	0	0	0	0	0	0	0	0	0	0	0	0	0	23340.9	0	0	0
46840	PRPTVVVTRPAGQSR					1	0.001	Cup_Q1LJQ5 Q1LJQ5_CUPMC Putative bifunctional protein (Uroporphyrinogen-III synthase transmembrane protein and Uroporphyrin-III C-methyltransferase) OS=Cupriavidus metallidurans (strain ATCC 43123 / DSM 2839 / NBRC 102507 / CH34) GN=hemDX PE=4 SV=1	0	0	0	0	0	0	0	0	0	0	0	0	0	0	0	0	0	0	0	0	0	0	0	220763
46841	PSFDIVSEVDLQEAR					1	0.0003	K12_P0A8E7 YAJQ_ECOLI UPF0234 protein YajQ OS=Escherichia coli (strain K12) GN=yajQ PE=1 SV=2	0	0	0	0	0	0	0	0	0	0	0	1.31846e+06	0	0	0	0	0	0	0	0	0	0	0	0
46842	PSFDVVSELDKHEVTNAVDNAIK					1	0.0007	KF7_ELS24343.1 UPF0234 protein YajQ [Pseudomonas pseudoalcaligenes KF707]	0	0	0	0	0	0	0	0	0	0	0	0	0	0	0	0	0	0	0	0	0	0	0	0
46843	PSFDVVSELDKHEVTNAVENAVK					20	0	Pfl_2617955693 Ga0070645_0839 hypothetical protein [Pseudomonas fluorescens ATCC 13525 : Ga0070645_11]	0	0	0	0	0	0	113533	223254	0	0	0	1.54891e+06	0	0	0	0	175583	1.10637e+06	494102	606266	3.45183e+06	947973	1.46427e+06	0
	PSFDVVSELDKHEVTNAVENAVK		13.9788	Thr->Asp substitution	Unknown	5	0	Pfl_2617955693 Ga0070645_0839 hypothetical protein [Pseudomonas fluorescens ATCC 13525 : Ga0070645_11]	0	0	0	0	0	0	0	170677	287306	0	0	0	0	0	0	0	0	254227	0	0	0	0	0	0
	PSFDVVSELDKHEVTNAVENAVK		15.9946	Ala->Ser substitution	A17	1	0	Pfl_2617955693 Ga0070645_0839 hypothetical protein [Pseudomonas fluorescens ATCC 13525 : Ga0070645_11]	0	0	0	0	0	0	0	0	0	0	0	0	0	0	0	0	0	0	0	0	0	0	0	0
	PSFDVVSELDKHEVTNAVENAVK		31.9897	dihydroxy	Unknown	5	0	Pfl_2617955693 Ga0070645_0839 hypothetical protein [Pseudomonas fluorescens ATCC 13525 : Ga0070645_11]	0	0	0	0	0	0	0	0	0	0	0	1.54891e+06	0	0	0	0	0	475996	0	0	436998	947973	0	0
	PSFDVVSELDKHEVTNAVENAVK		57.0221	Ala->Gln substitution	Unknown	3	0	Pfl_2617955693 Ga0070645_0839 hypothetical protein [Pseudomonas fluorescens ATCC 13525 : Ga0070645_11]	0	0	0	0	0	0	0	0	0	0	0	0	0	0	0	0	0	0	0	0	0	0	0	0
	PSFDVVSELDKHEVTNAVENAVK		135.054	O-ethyl, N-dimethyl phosphate	S2	9	0	Pfl_2617955693 Ga0070645_0839 hypothetical protein [Pseudomonas fluorescens ATCC 13525 : Ga0070645_11]	0	0	0	0	0	0	0	0	223437	0	0	47157.7	0	0	0	0	0	0	0	0	24138.7	0	0	0
46844	PSFDVVSEVNKVEVR					8	0	CV_peg.1073 SEED:fig|6666666.200880.peg.1073 FIG001943: hypothetical protein YajQ 1169:1669 Reverse	0	1.49897e+06	986367	0	0	0	463127	486162	0	0	0	0	1.71367e+06	1.35756e+06	562899	0	0	0	327444	0	0	0	0	0
46845	PSLQSVISCLSDYDPSALPVAK					4	0	Cup_Q1LKK6 Q1LKK6_CUPMC Molybdopterin biosynthesis protein OS=Cupriavidus metallidurans (strain ATCC 43123 / DSM 2839 / NBRC 102507 / CH34) GN=moeA PE=4 SV=1	0	0	0	0	0	0	0	0	202262	143566	0	0	0	0	0	0	0	0	0	0	220726	144822	0	0
46846	PSTDASLLATVDAR					1	0.0009	CV_peg.2295 SEED:fig|6666666.200880.peg.2295 Chemotaxis protein CheV (EC 2.7.3.-) 11288:12229 Forward	0	0	0	0	0	0	0	0	0	0	0	0	389946	0	0	0	0	0	0	0	0	0	0	0
46847	PSTLEDLAGLAK					3	0	CRH_XP_001695104.1 predicted protein [Chlamydomonas reinhardtii]	0	0	0	0	0	0	0	0	0	0	0	0	1.22901e+06	687973	0	665631	0	0	0	0	0	0	0	0
46848	PSTLEDLAGLAKK					1	0.0003	CRH_XP_001695104.1 predicted protein [Chlamydomonas reinhardtii]	0	0	0	0	0	0	0	0	0	0	0	0	847197	0	0	0	0	0	0	0	0	0	0	0
46849	PSVESFELDHNAVVAPYVR					6	0	BS_O34667 LUXS_BACSU S-ribosylhomocysteine lyase OS=Bacillus subtilis (strain 168) GN=luxS PE=1 SV=1	0	0	405706	0	0	652174	0	0	0	0	0	0	376933	0	0	468516	0	732883	0	370196	0	0	0	0
	PSVESFELDHNAVVAPYVR		13.9788	Thr->Asp substitution	Unknown	1	0.0001	BS_O34667 LUXS_BACSU S-ribosylhomocysteine lyase OS=Bacillus subtilis (strain 168) GN=luxS PE=1 SV=1	0	0	431680	0	0	0	0	0	0	0	0	0	0	0	0	0	0	0	0	0	0	0	0	0
46850	PTALTPSQTR					5	0.0004	SMS_WP_025878910.1 MULTISPECIES: RNA-binding protein [Stenotrophomonas]	0	0	0	0	0	0	0	0	1.8196e+06	695046	631258	900289	0	0	0	0	0	0	0	0	0	362613	0	0
46851	PTALVLGASR					1	0.0009	Cup_Q1LS83 Q1LS83_CUPMC Short-chain dehydrogenase/reductase SDR OS=Cupriavidus metallidurans (strain ATCC 43123 / DSM 2839 / NBRC 102507 / CH34) GN=Rmet_0107 PE=4 SV=1	0	0	0	0	0	0	0	0	0	0	143980	0	0	0	0	0	0	0	0	0	0	0	0	0
46852	PTAYVLINCDLGSEEDIIRDLK					1	0.0012	NV_AIC17192.1 putative transcriptional regulator	0	0	0	0	0	0	0	0	0	0	0	0	0	0	0	0	0	394360	0	0	0	0	0	0
46853	PTEILMPALSPTMEEGTLAKWLVK	15.9949@M6	31.9897	dihydroxy	K20	2	0.0001	AK199_peg.926 SEED:fig|6666666.200881.peg.926 Dihydrolipoamide acetyltransferase component of pyruvate dehydrogenase complex (EC 2.3.1.12) 21336:22649 Forward	0	0	0	0	0	0	0	0	0	0	0	0	0	0	0	0	0	0	0	0	0	0	0	0
46854	PTESKPETTNTPGR					5	0	Cup_Q1LLE5 Q1LLE5_CUPMC Transpeptidase/transglycosylase (Peniciline binding) OS=Cupriavidus metallidurans (strain ATCC 43123 / DSM 2839 / NBRC 102507 / CH34) GN=mrcA1 PE=4 SV=1	0	0	0	0	0	0	0	0	751871	464999	0	493773	0	0	0	0	0	0	0	0	154606	148615	0	0
46855	PTGYILVNCTLGSEEK					4	0	NV_AIC17232.1 putative transcriptional regulator	0	0	0	0	0	0	0	0	0	0	0	0	0	0	0	0	409805	422928	0	361683	0	0	0	0
46856	PTGYILVNCTLGSEEKIISEISKLPDVK					1	0.0003	NV_AIC17232.1 putative transcriptional regulator	0	0	0	0	0	0	0	0	0	0	0	0	0	0	0	0	79752.5	0	0	0	0	0	0	0
46857	PTINQLIR					5	0.0008	BS_P21472 RS12_BACSU 30S ribosomal protein S12 OS=Bacillus subtilis (strain 168) GN=rpsL PE=1 SV=5	0	0	1.36204e+06	0	609563	0	0	0	0	0	0	0	1.79317e+06	2.05243e+06	0	1.30427e+06	0	0	0	0	0	0	0	0
46858	PTINQLVR					64	0.0003	BXL_Q13TG5 RS12_BURXL 30S ribosomal protein S12 OS=Burkholderia xenovorans (strain LB400) GN=rpsL PE=3 SV=1	5.44212e+06	6.95757e+06	6.2039e+06	1.38478e+06	5.3272e+06	1.41163e+07	6.52251e+06	5.55799e+06	2.0176e+07	9.25908e+06	7.90101e+06	9.67745e+06	1.27396e+07	7.22454e+06	8.81447e+06	5.40057e+06	0	5.28529e+06	6.31199e+06	3.51151e+06	9.1304e+06	5.63738e+06	7219579	9.60756e+06
46859	PTIQQLIR					33	0.0003	AK199_peg.941 SEED:fig|6666666.200881.peg.941 SSU ribosomal protein S12p (S23e) 2979:3350 Reverse	0	0	0	465486	2.54444e+06	6.32894e+06	2.37178e+06	0	4.66818e+06	1.90696e+06	0	3.13124e+06	0	0	0	0	6.11189e+06	3.03865e+06	3.38415e+06	2.83391e+06	2.1855e+06	1.2251e+06	1.54084e+06	1.61856e+06
46860	PTITLPDGSQR					2	0.0003	Pfl_2617960994 thrS threonyl-tRNA synthetase [Pseudomonas fluorescens ATCC 13525 : Ga0070645_11]	0	0	0	0	0	0	0	0	1.22435e+06	554214	0	0	0	0	0	0	0	0	0	0	0	0	0	0
46861	PTPLITATELDQLR					4	0.0003	Cup_Q1LK29 Q1LK29_CUPMC Sulfurtransferase OS=Cupriavidus metallidurans (strain ATCC 43123 / DSM 2839 / NBRC 102507 / CH34) GN=sseA PE=4 SV=1	0	0	0	0	0	0	0	0	0	0	714518	2.24269e+06	0	0	0	0	0	0	0	0	0	745335	0	756112
46862	PTTLLQSDLPGLPLR					3	0	SMS_WP_025874604.1 phosphoribosylaminoimidazolesuccinocarboxamide synthase [Stenotrophomonas maltophilia]	0	0	0	0	0	0	0	0	328407	0	0	421122	0	0	0	0	0	0	0	0	0	0	591141	0
46863	PTTPSTDKYAQLLAR					3	0	Cup_Q1LQX7 Q1LQX7_CUPMC Phosphate acetyltransferase (Phosphotransacetylase) OS=Cupriavidus metallidurans (strain ATCC 43123 / DSM 2839 / NBRC 102507 / CH34) GN=ptb PE=4 SV=1	0	0	0	0	0	0	0	0	0	459311	0	425541	0	0	0	0	0	0	0	0	0	300978	0	0
46864	PTTYTISELAR					5	0.0003	PD_M4WWH4 M4WWH4_PSEDE MerR family transcriptional regulator OS=Pseudomonas denitrificans ATCC 13867 GN=H681_11445 PE=4 SV=1	0	247594	0	0	0	439739	0	0	0	0	0	0	0	0	0	257634	0	0	205842	136140	0	0	0	0
46865	PTVNQLIR					22	0.0004	ATN_Q8UE13 RS12_AGRFC 30S ribosomal protein S12 OS=Agrobacterium fabrum (strain C58 / ATCC 33970) GN=rpsL PE=3 SV=2	0	0	2.72286e+06	0	2.3983e+06	8.762e+06	3.29853e+06	0	1.12218e+07	4.87739e+06	4.45854e+06	0	4.26641e+06	4.75774e+06	3.45536e+06	2.74526e+06	0	3.86568e+06	4.48765e+06	2.5229e+06	4.53152e+06	2.62936e+06	3.29909e+06	3.61894e+06
46866	PVITLPDGSQR					11	0	Am2_A0A0E0YAQ3 A0A0E0YAQ3_ALTME Threonine--tRNA ligase OS=Alteromonas macleodii (strain English Channel 673) GN=thrS PE=3 SV=1	586646	0	0	0	508783	800296	0	0	4.4129e+06	1.4876e+06	1.37126e+06	1.63152e+06	0	0	0	0	959668	482395	352375	0	2.55335e+06	0	0	0
	PVITLPDGSQR		0.9848	Asn->Asp substitution	Unknown	1	0.0002	Am2_A0A0E0YAQ3 A0A0E0YAQ3_ALTME Threonine--tRNA ligase OS=Alteromonas macleodii (strain English Channel 673) GN=thrS PE=3 SV=1	0	0	0	0	0	0	0	0	0	0	0	0	0	0	0	0	959668	0	0	0	0	0	0	0
	PVITLPDGSQR		57.0221	Ala->Gln substitution	Unknown	1	0.0023	Am2_A0A0E0YAQ3 A0A0E0YAQ3_ALTME Threonine--tRNA ligase OS=Alteromonas macleodii (strain English Channel 673) GN=thrS PE=3 SV=1	0	0	0	0	0	0	0	0	0	0	0	0	0	0	0	0	0	0	0	0	0	0	0	0
46867	PVKHDLYQDLGLSK					2	0.0003	Pfl_2617959468 Ga0070645_4614 hypothetical protein [Pseudomonas fluorescens ATCC 13525 : Ga0070645_11]	0	0	0	0	0	0	0	0	717459	0	0	0	0	0	0	0	0	480622	0	0	0	0	0	0
46868	PVNLPLPQAENLK					18	0	Cup_Q1LIN7 Q1LIN7_CUPMC Arginine biosynthesis bifunctional protein ArgJ OS=Cupriavidus metallidurans (strain ATCC 43123 / DSM 2839 / NBRC 102507 / CH34) GN=argJ PE=3 SV=1	0	0	0	0	0	0	0	0	0	0	4.20842e+06	4.10014e+06	0	0	0	0	1.54548e+06	0	0	0	0	2.71597e+06	0	0
46869	PVVSFGDIGK					48	0	CRH_XP_001700901.1 voltage-dependent anion-selective channel protein [Chlamydomonas reinhardtii]	3.68793e+06	4.26422e+06	4.78644e+06	2.60885e+06	337122	0	423936	0	0	0	0	0	7.98724e+06	5.2414e+06	7.59702e+06	6.78577e+06	728444	576855	417284	0	0	0	687191	0
	PVVSFGDIGK		57.0221	Ala->Gln substitution	Unknown	7	0.0001	CRH_XP_001700901.1 voltage-dependent anion-selective channel protein [Chlamydomonas reinhardtii]	0	0	0	0	0	0	0	0	0	0	0	0	53232.6	0	0	0	0	0	0	0	0	0	0	0
46870	PVVSFGDIGKAAK					1	0.0003	CRH_XP_001700901.1 voltage-dependent anion-selective channel protein [Chlamydomonas reinhardtii]	0	0	0	0	0	0	0	0	0	0	0	0	689468	0	0	0	0	0	0	0	0	0	0	0
46871	PYIVDVYAR					9	0.0003	BS_P37869 ENO_BACSU Enolase OS=Bacillus subtilis (strain 168) GN=eno PE=1 SV=4	0	0	0	754108	718288	0	1.21852e+06	0	0	0	0	0	0	2.27677e+06	4.04607e+06	1.66425e+06	2.12758e+06	0	1.17603e+06	0	0	0	0	0
	PYIVDVYAR		57.0221	Ala->Gln substitution	Unknown	5	0.0001	BS_P37869 ENO_BACSU Enolase OS=Bacillus subtilis (strain 168) GN=eno PE=1 SV=4	0	365419	0	0	0	0	128457	0	0	0	0	0	0	444102	0	0	0	0	0	193299	0	0	0	0
46872	PYPFKLPDLGYPYEALEPHIDAK					12	0	HB2_P61502 SODM_THET2 Superoxide dismutase [Mn] OS=Thermus thermophilus (strain HB27 / ATCC BAA-163 / DSM 7039) GN=sodA PE=3 SV=2	0	0	0	0	0	0	0	0	0	0	0	0	0	0	0	0	4.24286e+07	0	2.33558e+07	7.22761e+06	7.37032e+07	0	0	0
46873	PYSLPALPYAYDALEPHFDAR					2	0	SMS_WP_025878579.1 superoxide dismutase [Stenotrophomonas maltophilia]	0	0	0	0	0	0	0	0	0	0	0	0	0	0	0	0	0	0	0	0	157160	0	0	100279
46874	QAAAAPLAEAEAALQGR					2	0	CV_peg.1561 SEED:fig|6666666.200880.peg.1561 Phosphoglucosamine mutase (EC 5.4.2.10) 6695:8029 Forward	0	0	0	0	0	0	0	0	0	0	0	0	0	0	0	377698	0	0	0	0	0	0	0	0
	QAAAAPLAEAEAALQGR		-17.0258	Pyro-glu from Q	Unknown	1	0.0003	CV_peg.1561 SEED:fig|6666666.200880.peg.1561 Phosphoglucosamine mutase (EC 5.4.2.10) 6695:8029 Forward	0	0	0	0	0	0	0	0	0	0	0	0	0	0	0	0	0	0	0	0	0	0	0	0
46875	QAAAAVGGKGGGRPDMAR	15.9949@M16	14.0154	Gly->Ala substitution	Unknown	1	0	KF7_ELS27949.1 Alanyl-tRNA synthetase [Pseudomonas pseudoalcaligenes KF707]	0	0	0	0	0	0	0	0	0	0	0	0	0	96769.9	0	0	0	0	0	0	0	0	0	0
46876	QAAADANRELGQLSEAK					1	0.0003	Pfl_2617956854 aspA aspartate ammonia-lyase [Pseudomonas fluorescens ATCC 13525 : Ga0070645_11]	0	0	0	0	0	0	0	0	0	0	0	0	0	0	0	0	0	533569	0	0	0	0	0	0
46877	QAAADGSAKIGAAPAAVAAPAAAAPAPAQMAAPVQSDARTPLSAAGKPMR	15.9949@M49	457.252	Unknown		1	0.0001	SMS_WP_025874582.1 branched-chain alpha-keto acid dehydrogenase subunit E2 [Stenotrophomonas maltophilia]	0	0	0	0	0	0	0	0	0	0	0	0	0	0	0	0	0	0	0	0	0	756312	0	0
46878	QAAAGDSQASPDYDKALNLLR					1	0.0003	CV_peg.1775 SEED:fig|6666666.200880.peg.1775 TPR repeat containing exported protein	0	0	466983	0	0	0	0	0	0	0	0	0	0	0	0	0	0	0	0	0	0	0	0	0
46879	QAAAGLRPANLPAGATTTFDK					5	0	DVH_Q72DY0 Q72DY0_DESVH Uncharacterized protein OS=Desulfovibrio vulgaris (strain Hildenborough / ATCC 29579 / NCIMB 8303) GN=DVU_0799 PE=4 SV=1	0	0	0	0	0	0	0	0	0	1.00226e+06	1.2074e+06	1.34269e+06	0	0	0	0	0	0	0	0	419855	0	368941	0
	QAAAGLRPANLPAGATTTFDK		-17.0258	Pyro-glu from Q	Unknown	1	0.0001	DVH_Q72DY0 Q72DY0_DESVH Uncharacterized protein OS=Desulfovibrio vulgaris (strain Hildenborough / ATCC 29579 / NCIMB 8303) GN=DVU_0799 PE=4 SV=1	0	0	0	0	0	0	0	0	0	0	0	0	0	0	0	0	0	0	0	0	0	0	0	0
46880	QAAAGLRPANLPAGATTTFDKDTTAWWGGLSYELSMFDPIR	15.9949@M36				3	0	DVH_Q72DY0 Q72DY0_DESVH Uncharacterized protein OS=Desulfovibrio vulgaris (strain Hildenborough / ATCC 29579 / NCIMB 8303) GN=DVU_0799 PE=4 SV=1	0	0	0	0	0	0	0	0	0	0	0	0	0	0	0	0	0	0	0	0	552919	808597	0	596984
	QAAAGLRPANLPAGATTTFDKDTTAWWGGLSYELSMFDPIR	15.9949@M36	17.9999	fluorination	A2	7	0	DVH_Q72DY0 Q72DY0_DESVH Uncharacterized protein OS=Desulfovibrio vulgaris (strain Hildenborough / ATCC 29579 / NCIMB 8303) GN=DVU_0799 PE=4 SV=1	0	0	0	0	0	0	0	0	0	0	101825	0	0	0	0	0	0	0	0	0	102686	0	0	0
46881	QAAAQTASGDALDNATLNK					21	0	LT2_P0A1W2 LEP_SALTY Signal peptidase I OS=Salmonella typhimurium (strain LT2 / SGSC1412 / ATCC 700720) GN=lepB PE=3 SV=1	335613	319924	303145	0	209220	445884	0	0	1.64161e+06	540166	556447	595276	439430	259844	391434	0	317597	0	0	0	723190	0	344401	431506
46882	QAAATAPAVAPAAAEAPR					19	0	PD_M4X1V1 M4X1V1_PSEDE Translation initiation factor IF-2 OS=Pseudomonas denitrificans ATCC 13867 GN=infB PE=3 SV=1	801809	817842	650732	545198	514019	1.43236e+06	625072	427658	0	599158	0	870665	1.82161e+06	1.24505e+06	1.28712e+06	643886	1.35204e+06	546493	591910	442382	0	0	0	0
46883	QAAATILAQQK					6	0.0003	CRH_XP_001693830.1 vesicle inducing protein in plastids 1 [Chlamydomonas reinhardtii]	3.75569e+06	3.388e+06	0	1.7772e+06	0	0	0	0	0	0	0	0	6.49774e+06	3.34815e+06	3.55889e+06	0	0	0	0	0	0	0	0	0
	QAAATILAQQK		-17.0258	Pyro-glu from Q	Unknown	2	0.0001	CRH_XP_001693830.1 vesicle inducing protein in plastids 1 [Chlamydomonas reinhardtii]	0	0	0	0	0	0	0	0	0	0	0	0	0	0	0	0	0	0	0	0	0	0	0	0
46884	QAAAYIRNEVANEENNQDALQK					3	0.0003	BS_P20277 RL17_BACSU 50S ribosomal protein L17 OS=Bacillus subtilis (strain 168) GN=rplQ PE=1 SV=2	0	0	0	0	0	0	0	0	0	0	0	0	949405	0	477410	0	433547	0	0	0	0	0	0	0
46885	QAADAGPVAELTAAVEADPNNHQAR					2	0	AK199_peg.90 SEED:fig|6666666.200881.peg.90 FIG000875: Thioredoxin domain-containing protein EC-YbbN 94599:95516 Reverse	0	0	0	0	0	0	0	0	0	0	0	0	0	0	0	0	926176	0	0	355402	0	0	0	0
46886	QAADALDADVVVFNHALSPAQQR		0.9848	Asn->Asp substitution	N14	1	0	Cup_Q1LLJ7 Q1LLJ7_CUPMC GTPase HflX OS=Cupriavidus metallidurans (strain ATCC 43123 / DSM 2839 / NBRC 102507 / CH34) GN=hflX PE=3 SV=1	0	0	0	0	0	0	0	0	0	0	0	1.77419e+06	0	0	0	0	0	0	0	0	0	0	0	0
46887	QAADAQVTIAQLQK					8	0	CRH_XP_001691552.1 hypothetical protein CHLREDRAFT_145156 [Chlamydomonas reinhardtii]	1.03308e+06	0	0	830955	0	0	0	0	0	0	0	0	1.68533e+06	934353	1.61315e+06	1.13221e+06	0	0	0	0	0	0	0	0
46888	QAADAQVTIAQLQKDAADAK					2	0	CRH_XP_001691552.1 hypothetical protein CHLREDRAFT_145156 [Chlamydomonas reinhardtii]	0	758868	1.23179e+06	0	0	0	0	0	0	0	0	0	0	0	0	0	0	0	0	0	0	0	0	0
	QAADAQVTIAQLQKDAADAK		-17.0258	Pyro-glu from Q	Unknown	1	0.0001	CRH_XP_001691552.1 hypothetical protein CHLREDRAFT_145156 [Chlamydomonas reinhardtii]	0	0	69480.1	0	0	0	0	0	0	0	0	0	0	0	0	0	0	0	0	0	0	0	0	0
46889	QAADDLLGLVTPILK					1	0.0003	ATN_A9CK83 A9CK83_AGRFC Acyl-CoA dehydrogenase OS=Agrobacterium fabrum (strain C58 / ATCC 33970) GN=acd PE=3 SV=1	0	0	0	0	0	0	156319	0	0	0	0	0	0	0	0	0	0	0	0	0	0	0	0	0
	QAADDLLGLVTPILK		-17.0258	Pyro-glu from Q	Unknown	5	0.0001	ATN_A9CK83 A9CK83_AGRFC Acyl-CoA dehydrogenase OS=Agrobacterium fabrum (strain C58 / ATCC 33970) GN=acd PE=3 SV=1	0	0	0	0	0	0	0	0	0	0	0	0	0	0	0	0	0	0	0	0	0	0	0	0
	QAADDLLGLVTPILK		13.9788	Thr->Asp substitution	Unknown	1	0.0001	ATN_A9CK83 A9CK83_AGRFC Acyl-CoA dehydrogenase OS=Agrobacterium fabrum (strain C58 / ATCC 33970) GN=acd PE=3 SV=1	0	0	0	0	0	0	0	0	0	0	0	0	0	0	0	0	0	0	0	0	0	0	0	0
46890	QAADTVIVIPNQNLFR					6	0	841_Q1MER6 Q1MER6_RHIL3 Cell division protein FtsZ OS=Rhizobium leguminosarum bv. viciae (strain 3841) GN=ftsZ PE=3 SV=1	0	0	0	0	0	1.69611e+06	411268	0	0	0	0	0	0	0	0	0	608346	0	539797	0	0	0	542350	0
46891	QAAEAILTLSSTSNGK					1	0	BS_P42175 NARG_BACSU Nitrate reductase alpha chain OS=Bacillus subtilis (strain 168) GN=narG PE=3 SV=2	0	0	0	0	0	0	0	0	0	0	0	0	0	0	0	0	323083	0	0	0	0	0	0	0
46892	QAAEAVLEAGGYPIPR					1	0	HB2_Q72KB1 Q72KB1_THET2 Acyl-CoA dehydrogenase OS=Thermus thermophilus (strain HB27 / ATCC BAA-163 / DSM 7039) GN=TT_C0536 PE=3 SV=1	0	0	0	0	0	637350	0	0	0	0	0	0	0	0	0	0	0	0	0	0	0	0	0	0
46893	QAAEDADVSVENIAR					22	0	LT2_P26976 PHON_SALTY Non-specific acid phosphatase OS=Salmonella typhimurium (strain LT2 / SGSC1412 / ATCC 700720) GN=phoN PE=3 SV=1	404941	483145	419769	0	0	682136	382115	301661	3.42839e+06	1.43014e+06	1.51492e+06	1.77982e+06	0	287896	323841	0	0	0	0	0	778944	355669	486905	682621
46894	QAAELDSLLGQEK					5	0	LT2_P41783 PRGH_SALTY Protein PrgH OS=Salmonella typhimurium (strain LT2 / SGSC1412 / ATCC 700720) GN=prgH PE=1 SV=1	0	0	0	0	0	0	0	0	2.50292e+06	892148	937476	0	0	0	0	0	0	0	0	0	1.10272e+06	0	381778	0
	QAAELDSLLGQEK		0.9848	Asn->Asp substitution	Unknown	3	0	LT2_P41783 PRGH_SALTY Protein PrgH OS=Salmonella typhimurium (strain LT2 / SGSC1412 / ATCC 700720) GN=prgH PE=1 SV=1	0	0	0	0	274594	0	0	0	0	0	0	0	276169	0	0	0	364825	0	0	0	0	0	0	0
46895	QAAELDSLLGQEKER					14	0	LT2_P41783 PRGH_SALTY Protein PrgH OS=Salmonella typhimurium (strain LT2 / SGSC1412 / ATCC 700720) GN=prgH PE=1 SV=1	466740	399790	434752	0	0	640187	398238	0	2.17799e+06	837784	853719	0	557790	319132	0	219421	0	0	222819	0	0	0	0	463902
	QAAELDSLLGQEKER		-17.0258	Pyro-glu from Q	Unknown	8	0	LT2_P41783 PRGH_SALTY Protein PrgH OS=Salmonella typhimurium (strain LT2 / SGSC1412 / ATCC 700720) GN=prgH PE=1 SV=1	0	0	478547	0	0	0	0	0	0	0	0	0	0	0	0	569037	0	0	0	0	0	950412	1.10711e+06	0
46896	QAAELGIPVYAPDNVNHPIWVDR					1	0	LT2_O52325 ARNA_SALTY Bifunctional polymyxin resistance protein ArnA OS=Salmonella typhimurium (strain LT2 / SGSC1412 / ATCC 700720) GN=arnA PE=2 SV=1	0	0	0	0	0	0	0	0	0	0	0	0	0	0	0	0	0	0	0	0	297839	0	0	0
46897	QAAFDAEGNPTQAALGFAK					13	0	Pfl_2617956970 glyS glycyl-tRNA synthetase beta chain [Pseudomonas fluorescens ATCC 13525 : Ga0070645_11]	181743	0	0	0	0	0	0	0	1.52835e+06	997321	798928	1.01474e+06	0	0	0	0	0	447218	0	0	986255	398472	443576	607960
46898	QAAFSDTIFVVGTR					30	0	K12_P37902 GLTI_ECOLI Glutamate/aspartate import solute-binding protein OS=Escherichia coli (strain K12) GN=gltI PE=1 SV=2	0	850347	934838	0	755669	1.1655e+06	0	0	3.49515e+06	2.77854e+06	2.83233e+06	2.61158e+06	1.18822e+06	797453	0	726900	1.22212e+06	772657	857693	524714	2.12051e+06	1.30361e+06	0	1.19495e+06
	QAAFSDTIFVVGTR		-17.0258	Pyro-glu from Q	Unknown	2	0	K12_P37902 GLTI_ECOLI Glutamate/aspartate import solute-binding protein OS=Escherichia coli (strain K12) GN=gltI PE=1 SV=2	0	0	0	0	0	0	0	0	0	0	0	0	0	0	0	0	0	0	0	0	0	0	0	0
46899	QAAGLDVDKNDLKR					8	0	HB2_Q72IL7 Q72IL7_THET2 Uncharacterized protein OS=Thermus thermophilus (strain HB27 / ATCC BAA-163 / DSM 7039) GN=TT_C1115 PE=4 SV=1	664381	565067	0	0	0	0	334066	308869	0	0	0	0	852921	601351	0	0	0	204645	114221	0	0	0	0	0
	QAAGLDVDKNDLKR		-17.0258	Pyro-glu from Q	Unknown	1	0	HB2_Q72IL7 Q72IL7_THET2 Uncharacterized protein OS=Thermus thermophilus (strain HB27 / ATCC BAA-163 / DSM 7039) GN=TT_C1115 PE=4 SV=1	0	0	0	0	0	0	0	0	0	0	0	0	0	0	0	0	0	0	0	0	0	0	0	0
46900	QAAGNGGFGYDPIFFVPSEGK					1	0.0003	LT2_Q8ZM45 RDGB_SALTY dITP/XTP pyrophosphatase OS=Salmonella typhimurium (strain LT2 / SGSC1412 / ATCC 700720) GN=rdgB PE=3 SV=1	0	0	0	0	0	0	0	0	68681.1	0	0	0	0	0	0	0	0	0	0	0	0	0	0	0
46901	QAAGSGGPQLYSIDLTGYNEQLVK					32	0	841_Q1MC72 TOLB_RHIL3 Protein TolB OS=Rhizobium leguminosarum bv. viciae (strain 3841) GN=tolB PE=3 SV=1	0	0	0	0	540462	0	546365	442997	213185	256886	0	397642	481998	0	0	0	819079	494992	623858	0	0	0	0	258325
	QAAGSGGPQLYSIDLTGYNEQLVK		0.9848	Asn->Asp substitution	N19	3	0	841_Q1MC72 TOLB_RHIL3 Protein TolB OS=Rhizobium leguminosarum bv. viciae (strain 3841) GN=tolB PE=3 SV=1	0	0	0	0	0	0	0	0	0	0	0	0	0	0	0	0	0	494992	623858	0	0	0	0	0
46902	QAAGTPATAVAK					1	0.0015	Cup_Q1LSC5 Q1LSC5_CUPMC Uncharacterized protein OS=Cupriavidus metallidurans (strain ATCC 43123 / DSM 2839 / NBRC 102507 / CH34) GN=Rmet_0065 PE=4 SV=1	0	0	0	0	0	0	0	0	0	0	0	0	0	0	0	0	0	0	0	0	0	0	0	907590
46903	QAAGTPATAVAKGE					10	0.0003	Cup_Q1LSC5 Q1LSC5_CUPMC Uncharacterized protein OS=Cupriavidus metallidurans (strain ATCC 43123 / DSM 2839 / NBRC 102507 / CH34) GN=Rmet_0065 PE=4 SV=1	0	0	636892	0	0	2.02271e+06	682834	0	0	2986693	2.79052e+06	0	0	608953	560245	0	0	0	0	0	3.95305e+06	0	2.37976e+06	2.87916e+06
46904	QAAIAAGIPLSVGATTLNK					42	0	SMS_WP_025879169.1 MULTISPECIES: acetyl-CoA acetyltransferase [Stenotrophomonas]	484489	1.22888e+06	1.40159e+06	0	787429	2.67838e+06	1.41317e+06	1.64928e+06	8.83513e+06	7.88449e+06	7.88125e+06	8.84329e+06	3.04655e+06	1.41338e+06	0	1.29714e+06	2.95799e+06	1.79384e+06	1.65659e+06	903348	9928204	4.93555e+06	4.16347e+06	4.97837e+06
	QAAIAAGIPLSVGATTLNK		-17.0258	Pyro-glu from Q	Unknown	7	0	SMS_WP_025879169.1 MULTISPECIES: acetyl-CoA acetyltransferase [Stenotrophomonas]	0	0	0	0	0	0	0	0	0	21709.6	0	0	0	0	0	0	0	0	0	0	0	0	0	0
46905	QAAIAAGVPNSVGATTINK					1	0.0003	ATN_A9CFA1 A9CFA1_AGRFC Acetyl-CoA C-acetyltransferase OS=Agrobacterium fabrum (strain C58 / ATCC 33970) GN=Atu3475 PE=3 SV=1	0	0	0	0	0	0	0	0	0	0	0	0	0	0	0	0	0	0	0	0	0	0	0	308233
46906	QAAIDAGKQEIALAR					3	0	Cup_Q1LP90 Q1LP90_CUPMC TRAP dicarboxylate transporter	0	0	0	0	0	0	0	0	0	0	0	942557	0	0	0	0	0	0	0	0	0	0	0	573101
	QAAIDAGKQEIALAR		-17.0258	Pyro-glu from Q	Unknown	7	0	Cup_Q1LP90 Q1LP90_CUPMC TRAP dicarboxylate transporter	0	0	0	0	0	0	0	0	0	0	0	322039	0	0	0	0	389037	0	0	0	0	0	0	0
46907	QAAINKAQGEAAAILAVAEANAQAIEK					12	0	Cup_Q1LND8 Q1LND8_CUPMC Putative protease	0	0	0	0	0	0	0	0	0	0	0	0	0	0	0	0	179902	0	0	0	446622	305636	355043	235552
	QAAINKAQGEAAAILAVAEANAQAIEK		-17.0258	Pyro-glu from Q	Unknown	1	0	Cup_Q1LND8 Q1LND8_CUPMC Putative protease	0	0	0	0	0	0	0	0	0	0	0	0	0	0	0	0	0	0	0	0	0	0	79827.8	0
46908	QAAITQEISEIVGGAAAV					86	0	PD_M4X3C8 M4X3C8_PSEDE ATP synthase gamma chain OS=Pseudomonas denitrificans ATCC 13867 GN=atpG PE=3 SV=1	0	1.30778e+06	6.31526e+06	0	761894	3.46098e+06	4.81715e+06	8.19974e+06	1.17772e+06	2.20869e+06	1.83351e+06	2.39717e+06	3.92494e+06	3.72058e+06	1.61412e+06	4.26353e+06	2.11889e+06	4.62976e+06	3.63821e+06	4.05749e+06	2.80358e+06	3.14363e+06	3.73817e+06	2.36873e+06
46909	QAAITQEISEIVSGAAAV					2	0.0006	Am2_A0A0E0YJ40 A0A0E0YJ40_ALTME ATP synthase gamma chain OS=Alteromonas macleodii (strain English Channel 673) GN=atpG PE=3 SV=1	0	0	0	0	0	0	416035	403564	0	0	0	0	0	0	0	0	0	0	0	0	0	0	0	0
46910	QAAITQEITEIVGGAAALE					5	0	BS_P37810 ATPG_BACSU ATP synthase gamma chain OS=Bacillus subtilis (strain 168) GN=atpG PE=1 SV=2;Pfl_2617956280 rplX LSU ribosomal protein L24P [Pseudomonas fluorescens ATCC 13525 : Ga0070645_11]	0	0	1.23806e+06	1229857	0	0	0	580225	0	0	0	0	0	0	0	0	0	0	0	0	0	0	0	0
46911	QAAITTELSEIVAGAAAV					15	0	CV_peg.754 SEED:fig|6666666.200880.peg.754 ATP synthase gamma chain (EC 3.6.3.14) 18451:19317 Forward	0	0	1.08969e+06	1.57593e+06	0	390782	562801	572111	0	0	0	0	443281	526441	0	645642	0	0	0	0	0	0	0	0
46912	QAALAYEQAVLAALGDAER		-276.108	Unknown		1	0	Cup_Q1LNX4 Q1LNX4_CUPMC Outer membrane efflux family protein OS=Cupriavidus metallidurans (strain ATCC 43123 / DSM 2839 / NBRC 102507 / CH34) GN=oprN PE=3 SV=1	0	0	0	0	0	0	772639	0	0	0	0	0	0	0	0	0	0	0	0	0	0	0	0	0
46913	QAALEAGVIDFLVKPIRPR					1	0	SMS_WP_025878945.1 MULTISPECIES: cation tolerance protein CutA [Stenotrophomonas]	0	0	0	0	0	0	0	0	0	0	20650.6	0	0	0	0	0	0	0	0	0	0	0	0	0
46914	QAALGAGLPLDVACTTVNK					16	0	Cup_Q1LS84 Q1LS84_CUPMC Acetyl-CoA acetyltransferase OS=Cupriavidus metallidurans (strain ATCC 43123 / DSM 2839 / NBRC 102507 / CH34) GN=atoB PE=3 SV=1	0	0	0	0	0	0	1.04918e+06	0	1.12244e+07	1.01901e+07	7.47379e+06	6.34552e+06	0	0	0	0	2.41558e+06	0	1.15005e+06	0	1.72305e+07	5.52813e+06	5.26373e+06	6.53064e+06
	QAALGAGLPLDVACTTVNK		-17.0258	Pyro-glu from Q	Unknown	8	0	Cup_Q1LS84 Q1LS84_CUPMC Acetyl-CoA acetyltransferase OS=Cupriavidus metallidurans (strain ATCC 43123 / DSM 2839 / NBRC 102507 / CH34) GN=atoB PE=3 SV=1	0	0	0	0	0	0	0	0	0	203302	178397	0	0	0	0	0	0	0	0	0	186822	126353	133153	191880
46915	QAALSEALASGISTEMDLQR	15.9949@M16				4	0	CRH_XP_001697224.1 intraflagellar transport protein 81 [Chlamydomonas reinhardtii]	0	129011	359837	0	0	0	0	0	0	0	0	0	298853	82405.1	0	0	0	0	0	0	0	0	0	0
46916	QAAPAQQNAAPVEQPAQQAAQSAPAQQEK					14	0	CV_peg.741 SEED:fig|6666666.200880.peg.741 putative membrane protein 7224:8225 Reverse	1.08495e+06	1.06819e+06	864630	600769	297872	716455	499538	454744	0	0	0	0	1.45633e+06	968409	696649	544044	653397	318765	0	0	0	0	0	0
46917	QAAPCVVFFDEIDSIAPTR					10	0	NV_AIC16607.1 AAA family ATPase	0	0	0	0	0	507114	370604	352869	0	0	0	0	0	0	0	0	504340	501266	337102	358238	0	0	0	0
	QAAPCVVFFDEIDSIAPTR		-17.0258	Pyro-glu from Q	Unknown	1	0	NV_AIC16607.1 AAA family ATPase	0	0	0	0	0	0	0	0	0	0	0	0	0	0	0	0	0	0	0	0	0	0	0	0
46918	QAAPLPGEALDLGFLLK					2	0	HB2_Q72GZ7 Q72GZ7_THET2 2-oxoglutarate dehydrogenase E1 component OS=Thermus thermophilus (strain HB27 / ATCC BAA-163 / DSM 7039) GN=TT_C1698 PE=4 SV=1	0	0	0	0	0	382755	0	0	0	0	0	0	0	0	0	0	424736	0	0	0	0	0	0	0
46919	QAAPQLAQYYEGR					13	0	Cup_Q1LJN4 SYM_CUPMC Methionine--tRNA ligase OS=Cupriavidus metallidurans (strain ATCC 43123 / DSM 2839 / NBRC 102507 / CH34) GN=metG PE=3 SV=1	0	0	0	0	183349	315094	0	0	2.05865e+06	1.26161e+06	1.00323e+06	1.44551e+06	0	0	0	0	0	0	0	0	619647	527539	752625	744039
46920	QAAPVKPVAEPAPTPEK					7	0.0003	AK199_peg.3412 SEED:fig|6666666.200881.peg.3412 NADH-ubiquinone oxidoreductase chain E (EC 1.6.5.3) 202111:203274 Forward	841436	0	615293	0	0	996209	0	0	0	0	0	0	0	554028	447964	443950	633971	0	0	0	0	0	0	0
46921	QAAPVKPVAEPAPTPEKSAETEGEVAEAAPETLTGPR					4	0	AK199_peg.3412 SEED:fig|6666666.200881.peg.3412 NADH-ubiquinone oxidoreductase chain E (EC 1.6.5.3) 202111:203274 Forward	0	499041	341560	0	0	381826	0	0	0	0	0	0	0	364176	0	0	0	0	0	0	0	0	0	0
46922	QAAPVPGAPGSEDESVTFGDYELSLATR					3	0.0003	Pfl_2617957224 ompR-1 Two-component response regulator OmpR [Pseudomonas fluorescens ATCC 13525 : Ga0070645_11]	0	0	0	0	0	0	0	0	119997	0	157145	0	0	0	0	0	0	0	0	0	199776	0	0	0
46923	QAAQETVLATR					5	0.0003	AK199_peg.1410 SEED:fig|6666666.200881.peg.1410 Type I secretion outer membrane protein	310489	0	270368	0	0	330035	0	0	0	0	0	0	377748	248915	0	0	0	0	0	0	0	0	0	0
46924	QAAQLDDANRQQAALAK					6	0	LT2_Q9L6Q4 Q9L6Q4_SALTY 89% identity with E. coli putative uroporphyrinogen III methylase (HEMX) (SP:P09127) OS=Salmonella typhimurium (strain LT2 / SGSC1412 / ATCC 700720) GN=hemX PE=4 SV=1	511803	363519	0	0	0	0	0	264747	0	0	0	513435	832813	0	0	0	621216	0	0	0	0	0	0	0
46925	QAAQLGFSPGTADGYLR					30	0	SMS_WP_025878303.1 MULTISPECIES: membrane protein [Stenotrophomonas]	898483	2.16399e+06	1.85311e+06	0	1.15106e+06	3.28892e+06	1.90037e+06	1.47701e+06	1.29929e+07	6.79097e+06	5.98065e+06	9.02898e+06	0	0	2.79141e+06	0	3.57214e+06	1.43324e+06	1.72022e+06	1.17969e+06	6.7999e+06	0	4.58873e+06	5.12142e+06
	QAAQLGFSPGTADGYLR		-17.0258	Pyro-glu from Q	Unknown	7	0	SMS_WP_025878303.1 MULTISPECIES: membrane protein [Stenotrophomonas]	0	0	0	0	0	0	0	0	0	0	0	0	0	491627	0	0	0	0	0	0	0	0	0	0
46926	QAAQPELNAESK					6	0	SMS_WP_025878387.1 hypothetical protein [Stenotrophomonas maltophilia]	0	0	0	0	0	0	0	0	1.88737e+06	805397	820796	979845	0	0	0	0	0	0	0	0	0	296090	320263	0
46927	QAAQQALAK					6	0.0005	SMS_WP_025875554.1 hypothetical protein [Stenotrophomonas maltophilia]	0	0	0	0	820698	0	541289	0	0	676679	0	741710	0	0	0	0	0	0	0	0	593938	573547	0	0
46928	QAAQQGIITAIVK					1	0.0003	K12_P14081 SELB_ECOLI Selenocysteine-specific elongation factor OS=Escherichia coli (strain K12) GN=selB PE=1 SV=3	0	0	0	0	0	0	0	0	0	0	0	5.31265e+06	0	0	0	0	0	0	0	0	0	0	0	0
46929	QAASAAGGAIK					16	0.0003	SMS_WP_025878359.1 MULTISPECIES: hypothetical protein [Stenotrophomonas]	638863	0	362484	707244	0	1.1014e+06	1.43074e+06	863600	0	3.59105e+06	2.09889e+06	0	806541	0	1.01044e+06	0	0	840371	780875	0	3.01196e+06	1.84208e+06	1.72473e+06	1.5277e+06
	QAASAAGGAIK		-17.0258	Pyro-glu from Q	Unknown	1	0.0001	SMS_WP_025878359.1 MULTISPECIES: hypothetical protein [Stenotrophomonas]	0	0	0	0	0	0	0	0	0	456982	0	0	0	0	0	0	0	0	0	0	0	0	0	0
46930	QAASAAGGAIKGATGAATDELR					12	0	SMS_WP_025878359.1 MULTISPECIES: hypothetical protein [Stenotrophomonas]	0	846734	735921	0	0	0	0	0	0	0	0	0	2.0695e+06	1.45262e+06	395904	683645	1.51285e+06	0	0	0	2.39e+06	1.32626e+06	1.47948e+06	1.35561e+06
	QAASAAGGAIKGATGAATDELR		-17.0258	Pyro-glu from Q	Unknown	7	0	SMS_WP_025878359.1 MULTISPECIES: hypothetical protein [Stenotrophomonas]	0	0	0	0	0	0	0	0	0	0	0	0	0	0	0	0	0	0	0	0	0	0	0	0
46931	QAASAAGGAIKGATGAATDELRIGK					5	0	SMS_WP_025878359.1 MULTISPECIES: hypothetical protein [Stenotrophomonas]	0	0	0	0	0	0	0	0	0	0	0	0	0	722321	0	0	0	235937	0	200925	0	433097	333784	0
	QAASAAGGAIKGATGAATDELRIGK		-17.0258	Pyro-glu from Q	Unknown	1	0	SMS_WP_025878359.1 MULTISPECIES: hypothetical protein [Stenotrophomonas]	0	0	0	0	0	0	0	0	0	0	0	0	383501	0	0	0	0	0	0	0	0	0	0	0
46932	QAASADPLNTIISVK					1	0.0003	KF7_ELS24301.1 Chaperone protein HscA [Pseudomonas pseudoalcaligenes KF707]	542318	0	0	0	0	0	0	0	0	0	0	0	0	0	0	0	0	0	0	0	0	0	0	0
46933	QAASHTGSLGGSYGVVK					2	0.0005	NV_AIC14502.1 CoA-binding protein [Nitrososphaera viennensis EN76]	0	0	0	0	0	0	0	0	0	0	0	0	0	0	0	0	0	259490	0	167349	0	0	0	0
46934	QAASQAYAPYSK					2	0.0003	CV_peg.1898 SEED:fig|6666666.200880.peg.1898 Cytidine deaminase (EC 3.5.4.5) 1425:1862 Forward	0	0	0	0	0	0	0	0	0	0	0	0	423402	334308	0	0	0	0	0	0	0	0	0	0
46935	QAASTTGEKAAELR					1	0.0003	Cup_Q1LJZ6 Q1LJZ6_CUPMC Uncharacterized protein OS=Cupriavidus metallidurans (strain ATCC 43123 / DSM 2839 / NBRC 102507 / CH34) GN=elaB PE=4 SV=1	0	0	0	0	0	0	0	0	0	0	0	0	0	0	0	0	313650	0	0	0	0	0	0	0
46936	QAATAAAPSLRPVSTPAPR					3	0.0003	SMS_WP_025877557.1 MULTISPECIES: energy transducer TonB [Stenotrophomonas]	0	0	0	0	0	0	0	0	0	0	0	634952	0	0	0	0	0	0	160168	0	0	357560	0	0
46937	QAATGQLTISPQLTQVLAQALR					1	0.0003	PD_M4XKC6 M4XKC6_PSEDE Transcriptional regulator NarL OS=Pseudomonas denitrificans ATCC 13867 GN=H681_19340 PE=4 SV=1	0	0	0	0	0	0	0	0	0	0	0	0	0	0	0	0	0	0	73796.2	0	0	0	0	0
46938	QAATVIALTAYK					5	0	CV_peg.477 SEED:fig|6666666.200880.peg.477 NADH-ubiquinone oxidoreductase chain G (EC 1.6.5.3) 1124:3475 Reverse	399696	502864	0	0	0	0	0	0	0	0	0	0	770749	0	828366	412748	0	0	0	0	0	0	0	0
	QAATVIALTAYK		0.9848	Asn->Asp substitution	Unknown	1	0	CV_peg.477 SEED:fig|6666666.200880.peg.477 NADH-ubiquinone oxidoreductase chain G (EC 1.6.5.3) 1124:3475 Reverse	0	0	390982	0	0	0	0	0	0	0	0	0	0	0	0	0	0	0	0	0	0	0	0	0
46939	QAAVGYTVSIRPTDVK					1	0.001	CRH_XP_001701812.1 cell wall protein pherophorin-C21 [Chlamydomonas reinhardtii]	0	269607	0	0	0	0	0	0	0	0	0	0	0	0	0	0	0	0	0	0	0	0	0	0
46940	QAAVSEPAER					2	0.0012	LT2_Q8ZLK3 Q8ZLK3_SALTY Cell division protein DamX OS=Salmonella typhimurium (strain LT2 / SGSC1412 / ATCC 700720) GN=damX PE=3 SV=1	0	0	0	0	0	0	0	0	0	0	0	503140	0	0	0	0	261387	0	0	0	0	0	0	0
46941	QAAVWDVATASK					1	0.0003	BS_P09124 G3P1_BACSU Glyceraldehyde-3-phosphate dehydrogenase 1 OS=Bacillus subtilis (strain 168) GN=gapA PE=1 SV=2;CRH_XP_001702651.1 flagellar associated protein	0	0	0	0	0	0	0	0	0	0	0	0	0	0	0	237481	0	0	0	0	0	0	0	0
46942	QACETAGISLR					1	0.0003	841_Q1M3U0 Q1M3U0_RHIL3 S-formylglutathione hydrolase OS=Rhizobium leguminosarum bv. viciae (strain 3841) GN=esd PE=3 SV=1	0	0	0	0	0	0	0	0	0	0	0	0	0	0	0	0	343187	0	0	0	0	0	0	0
46943	QADAAALDAAVAR					14	0	Cup_Q1LEP1 Q1LEP1_CUPMC Universal stress protein UspA family UspA14 OS=Cupriavidus metallidurans (strain ATCC 43123 / DSM 2839 / NBRC 102507 / CH34) GN=uspA14 PE=3 SV=1	0	0	0	0	0	0	0	0	2.52076e+06	1.29353e+06	1.31943e+06	1.61012e+06	0	0	0	0	0	0	0	0	1.18222e+06	550883	700530	912221
46944	QADAIFIEELR					2	0.0003	CV_peg.2314 SEED:fig|6666666.200880.peg.2314 GMP synthase [glutamine-hydrolyzing] (EC 6.3.5.2) 27327:28904 Forward	0	0	0	124839	0	0	0	0	0	0	0	0	0	0	0	452451	0	0	0	0	0	0	0	0
46945	QADAIFIEELRNTVDEK		-17.0258	Pyro-glu from Q	Unknown	1	0.0001	CV_peg.2314 SEED:fig|6666666.200880.peg.2314 GMP synthase [glutamine-hydrolyzing] (EC 6.3.5.2) 27327:28904 Forward	0	0	0	0	0	0	0	0	0	0	0	0	0	143596	0	0	0	0	0	0	0	0	0	0
46946	QADARELDLLFTALDAAR					1	0.0003	KF7_ELS26712.1 Isocitrate lyase [Pseudomonas pseudoalcaligenes KF707]	0	0	0	0	0	0	0	0	0	0	0	0	54640	0	0	0	0	0	0	0	0	0	0	0
46947	QADARELDLLFTALDSAR		-17.0258	Pyro-glu from Q	Unknown	1	0	PD_M4WWS1 M4WWS1_PSEDE Isocitrate lyase OS=Pseudomonas denitrificans ATCC 13867 GN=H681_13740 PE=4 SV=1	0	0	0	0	0	0	0	0	0	0	0	0	0	0	0	0	0	0	0	0	0	0	0	0
46948	QADGDISVPR					2	0.0003	LT2_Q8ZNL8 PRET_SALTY NAD-dependent dihydropyrimidine dehydrogenase subunit PreT OS=Salmonella typhimurium (strain LT2 / SGSC1412 / ATCC 700720) GN=preT PE=3 SV=1	0	0	0	0	0	0	0	0	1.67437e+06	0	450380	0	0	0	0	0	0	0	0	0	0	0	0	0
46949	QADGSVVATLGETR					20	0	AK199_peg.62 SEED:fig|6666666.200881.peg.62 Polyribonucleotide nucleotidyltransferase (EC 2.7.7.8) 64879:67020 Forward	1.191e+06	1.67417e+06	1.76153e+06	505945	1.18439e+06	2.6897e+06	1.26848e+06	1.22215e+06	0	0	0	0	2.07368e+06	0	1.34245e+06	1.23783e+06	2.0402e+06	969682	701702	0	0	0	0	0
46950	QADGTMEPLPKPSVDTGMGLER	15.9949@M6;15.9949@M18				11	0	K12_P00957 SYA_ECOLI Alanine--tRNA ligase OS=Escherichia coli (strain K12) GN=alaS PE=1 SV=2	0	830528	830909	0	350779	0	440102	0	1.96672e+06	0	0	1.15185e+06	1.08584e+06	622836	636950	0	0	0	0	0	546152	0	0	0
	QADGTMEPLPKPSVDTGMGLER	15.9949@M18	15.9946	Ala->Ser substitution	A2	1	0	K12_P00957 SYA_ECOLI Alanine--tRNA ligase OS=Escherichia coli (strain K12) GN=alaS PE=1 SV=2	0	0	0	0	0	0	0	0	0	0	0	0	0	0	0	0	0	0	0	0	0	0	0	0
46951	QADGVVVGSALVAVLAEATSTEDAAQR					1	0	SMS_WP_025876174.1 tryptophan synthase subunit alpha [Stenotrophomonas maltophilia]	0	0	0	129868	0	0	0	0	0	0	0	0	0	0	0	0	0	0	0	0	0	0	0	0
46952	QADGYQMSLVAPEK	15.9949@M7				1	0.0015	CRH_XP_001701673.1 dynamin-related GTPase [Chlamydomonas reinhardtii]	0	538601	0	0	0	0	0	0	0	0	0	0	0	0	0	0	0	0	0	0	0	0	0	0
46953	QADKAQDEYLANR					2	0.0003	Cup_P13509 CZCC_CUPMC Cobalt-zinc-cadmium resistance protein CzcC OS=Cupriavidus metallidurans (strain ATCC 43123 / DSM 2839 / NBRC 102507 / CH34) GN=czcC PE=1 SV=4	0	0	0	0	0	0	0	0	1.02446e+06	0	680871	0	0	0	0	0	0	0	0	0	0	0	0	0
46954	QADKNDPSDATLSIIEEQQASRDPLTAEEQLLSK					18	0	CRH_NP_958362.1 elongation factor Tu (chloroplast) [Chlamydomonas reinhardtii];Pfl_2617955984 Ga0070645_1130 hypothetical protein [Pseudomonas fluorescens ATCC 13525 : Ga0070645_11]	0	0	0	0	0	156399	0	606387	172470	279866	195286	0	0	150919	0	0	0	709510	0	324654	409467	276863	333973	278762
46955	QADLTAADLDAAVR					34	0	PD_M4WTD5 M4WTD5_PSEDE 50S ribosomal protein L11 OS=Pseudomonas denitrificans ATCC 13867 GN=rplK PE=3 SV=1	7.92891e+06	8.40601e+06	8.36282e+06	2.76262e+06	4.3522e+06	1.24145e+07	5.85942e+06	4.91374e+06	13040540	0	0	6453946	11318521	8.08698e+06	7.40597e+06	4.27968e+06	9.00746e+06	4.96601e+06	3.8882e+06	3.57316e+06	0	0	3.98136e+06	3.5029e+06
46956	QADQGPVEGEVILTPIQR					12	0	BS_P27206 SRFAA_BACSU Surfactin synthase subunit 1 OS=Bacillus subtilis (strain 168) GN=srfAA PE=1 SV=4	309135	643206	774907	137927	0	0	324222	0	0	0	0	0	1.30957e+06	748533	1.02067e+06	0	772602	409877	329725	232476	0	0	0	0
46957	QADTEDVDAPVLLR					1	0.0003	SMS_WP_025875661.1 MULTISPECIES: hypothetical protein [Stenotrophomonas]	0	0	0	0	0	0	0	0	958441	0	0	0	0	0	0	0	0	0	0	0	0	0	0	0
46958	QADVIFLMLPDTPDVAR	15.9949@M8				2	0	Cup_Q1LMW1 Q1LMW1_CUPMC Tartronate semialdehyde reductase OS=Cupriavidus metallidurans (strain ATCC 43123 / DSM 2839 / NBRC 102507 / CH34) GN=garR PE=4 SV=1	0	0	0	0	0	0	0	0	0	0	260748	444707	0	0	0	0	0	0	0	0	0	0	0	0
	QADVIFLMLPDTPDVAR	15.9949@M8	0.9848	Asn->Asp substitution	Unknown	1	0	Cup_Q1LMW1 Q1LMW1_CUPMC Tartronate semialdehyde reductase OS=Cupriavidus metallidurans (strain ATCC 43123 / DSM 2839 / NBRC 102507 / CH34) GN=garR PE=4 SV=1	0	0	0	0	0	0	0	0	0	0	0	444707	0	0	0	0	0	0	0	0	0	0	0	0
46959	QAEALVEGGVDMFLVETIFDTLNAK	15.9949@M12				1	0	CRH_XP_001696420.1 cobalamin-dependent methionine synthase [Chlamydomonas reinhardtii]	0	0	0	0	0	0	0	0	0	0	0	0	0	0	374580	0	0	0	0	0	0	0	0	0
46960	QAEAPAVAEPAAAEPAPAEAR					23	0	841_Q1MN39 IF2_RHIL3 Translation initiation factor IF-2 OS=Rhizobium leguminosarum bv. viciae (strain 3841) GN=infB PE=3 SV=1	554295	429274	378940	334810	493169	885439	465639	394587	0	256602	0	374432	634017	412816	536542	0	1.01963e+06	372243	293405	379887	0	0	0	243960
	QAEAPAVAEPAAAEPAPAEAR		-17.0258	Pyro-glu from Q	Unknown	1	0	841_Q1MN39 IF2_RHIL3 Translation initiation factor IF-2 OS=Rhizobium leguminosarum bv. viciae (strain 3841) GN=infB PE=3 SV=1	0	0	0	0	0	0	0	0	0	0	0	0	0	0	0	0	0	0	0	0	0	0	0	0
46961	QAEDENDREVEGGR					9	0	LT2_Q9ZF31 IF2_SALTY Translation initiation factor IF-2 OS=Salmonella typhimurium (strain LT2 / SGSC1412 / ATCC 700720) GN=infB PE=3 SV=2	0	0	0	0	0	203075	0	0	501977	529146	0	588571	140619	149704	0	0	165675	0	0	0	239070	0	0	124048
46962	QAEDESDREVEGGR					4	0	K12_P0A705 IF2_ECOLI Translation initiation factor IF-2 OS=Escherichia coli (strain K12) GN=infB PE=1 SV=1	0	0	0	0	0	0	0	0	264737	317001	140229	182970	0	0	0	0	0	0	0	0	0	0	0	0
46963	QAEDLFLK					2	0.0007	Pfl_2617956638 potF1 putrescine transport system substrate-binding protein [Pseudomonas fluorescens ATCC 13525 : Ga0070645_11]	0	0	0	0	208167	0	0	0	0	0	0	999443	0	0	0	0	0	0	0	0	0	0	0	0
46964	QAEDVQELAQLFTILPPPPPPGI					3	0	AK199_peg.2535 SEED:fig|6666666.200881.peg.2535 Putative virion core protein (lumpy skin disease virus) 229168:230292 Forward	0	0	0	0	0	0	0	0	0	0	0	0	0	0	105344	0	193770	0	0	0	0	0	0	0
46965	QAEEDAIGAVR					1	0.0009	ATN_A9CK01 ATPF1_AGRFC ATP synthase subunit b 1 OS=Agrobacterium fabrum (strain C58 / ATCC 33970) GN=atpF1 PE=3 SV=1	0	0	0	0	0	0	0	0	0	0	0	690518	0	0	0	0	0	0	0	0	0	0	0	0
46966	QAEESEVVRK					1	0.0011	Cup_Q1LLR5 Q1LLR5_CUPMC Transcription termination/antitermination protein NusA OS=Cupriavidus metallidurans (strain ATCC 43123 / DSM 2839 / NBRC 102507 / CH34) GN=nusA PE=3 SV=1	0	0	0	0	0	0	0	0	142694	0	0	0	0	0	0	0	0	0	0	0	0	0	0	0
46967	QAEEVLKQVQGK					9	0	CRH_XP_001691500.1 hypothetical protein CHLREDRAFT_155007 [Chlamydomonas reinhardtii]	2.5322e+06	2.376e+06	3.02691e+06	0	0	0	0	0	0	0	0	0	3.39394e+06	3.70573e+06	980675	0	0	0	0	0	0	0	0	0
46968	QAEFQIMYGK	15.9949@M7				1	0.001	KF7_ELS25624.1 RecA protein [Pseudomonas pseudoalcaligenes KF707]	455588	0	0	0	0	0	0	0	0	0	0	0	0	0	0	0	0	0	0	0	0	0	0	0
46969	QAEGDTGSPEVQVALLSANINK					40	0	PD_M4X3C1 M4X3C1_PSEDE 30S ribosomal protein S15 OS=Pseudomonas denitrificans ATCC 13867 GN=rpsO PE=3 SV=1	370801	2.74146e+06	3.25204e+06	399897	921127	3.79513e+06	2.09982e+06	1.84651e+06	3.65548e+06	3.33477e+06	2.47124e+06	4.79223e+06	2.45364e+06	2.02698e+06	2.49799e+06	1.48175e+06	3.26733e+06	1.75235e+06	1.84615e+06	1.38368e+06	0	1.36162e+06	1.41452e+06	0
	QAEGDTGSPEVQVALLSANINK		-17.0258	Pyro-glu from Q	Unknown	13	0	PD_M4X3C1 M4X3C1_PSEDE 30S ribosomal protein S15 OS=Pseudomonas denitrificans ATCC 13867 GN=rpsO PE=3 SV=1	0	0	0	0	0	0	10694.6	11937.8	0	42432.1	32706.8	0	0	0	0	60298.6	0	21225.5	0	0	0	0	0	0
46970	QAEGDTGSPEVQVALLSANINKLQEHFK					6	0	PD_M4X3C1 M4X3C1_PSEDE 30S ribosomal protein S15 OS=Pseudomonas denitrificans ATCC 13867 GN=rpsO PE=3 SV=1	0	0	0	0	0	0	0	0	0	0	0	0	0	0	0	0	316949	197893	172228	170722	0	144150	0	0
46971	QAEGDTGSPEVQVALLTANINK					92	0	KF7_ELS29569.1 SSU ribosomal protein S15p (S13e) [Pseudomonas pseudoalcaligenes KF707]	0	3.42718e+06	7.02831e+06	872213	1.8973e+06	8.44767e+06	1.82701e+06	2.38451e+06	1.72993e+06	771175	487975	1.7493e+06	3.29272e+06	2.27e+06	5.66231e+06	3.59192e+06	2264183	2.33506e+06	2.45363e+06	1.94846e+06	478585	457579	884872	581532
	QAEGDTGSPEVQVALLTANINK		-17.0258	Pyro-glu from Q	Unknown	4	0	KF7_ELS29569.1 SSU ribosomal protein S15p (S13e) [Pseudomonas pseudoalcaligenes KF707]	0	0	0	0	0	0	0	0	0	0	0	0	0	0	0	0	0	0	0	0	0	0	0	0
	QAEGDTGSPEVQVALLTANINK		0.9848	Asn->Asp substitution	N19	2	0	KF7_ELS29569.1 SSU ribosomal protein S15p (S13e) [Pseudomonas pseudoalcaligenes KF707]	0	0	0	0	0	0	0	0	0	0	487975	0	0	0	0	0	0	0	0	1.94846e+06	0	0	0	0
46972	QAEGDTGSPEVQVALLTANINKLQDHFK					3	0	KF7_ELS29569.1 SSU ribosomal protein S15p (S13e) [Pseudomonas pseudoalcaligenes KF707]	0	0	0	0	0	0	0	0	0	0	0	0	0	0	0	171772	204185	0	579084	0	0	0	0	0
46973	QAEGGDPSDATLEVVR					3	0	KF7_ELS29535.1 Hypothetical protein ppKF707_6116 [Pseudomonas pseudoalcaligenes KF707]	514128	0	0	0	202694	0	0	0	0	0	0	0	0	0	371384	0	0	0	0	0	0	0	0	0
46974	QAEIEQITAAAAYGLGVVPYSPLAR					5	0	Pfl_2617960151 Ga0070645_5297 Predicted oxidoreductase [Pseudomonas fluorescens ATCC 13525 : Ga0070645_11]	0	0	0	0	0	0	0	0	0	0	0	265081	0	0	0	0	0	323495	0	216584	0	265800	281839	0
	QAEIEQITAAAAYGLGVVPYSPLAR		-17.0258	Pyro-glu from Q	Unknown	2	0	Pfl_2617960151 Ga0070645_5297 Predicted oxidoreductase [Pseudomonas fluorescens ATCC 13525 : Ga0070645_11]	0	0	0	0	0	0	0	0	0	0	0	0	0	0	0	0	0	0	0	0	28671.6	0	0	0
46975	QAEIESGAAFVRPK					1	0.001	CRH_XP_001695315.1 predicted protein [Chlamydomonas reinhardtii]	0	0	0	0	0	0	0	0	0	0	0	0	0	0	473816	0	0	0	0	0	0	0	0	0
46976	QAEILKAEGEK					1	0.0003	K12_P0AA53 QMCA_ECOLI Protein QmcA OS=Escherichia coli (strain K12) GN=qmcA PE=1 SV=1	0	0	0	0	0	0	0	0	1.01588e+06	0	0	0	0	0	0	0	0	0	0	0	0	0	0	0
46977	QAELDGAIGALTDHYAVLYTR		135.054	O-ethyl, N-dimethyl phosphate	Unknown	1	0	CRH_XP_001696412.1 low-affinity phosphate transporter [Chlamydomonas reinhardtii]	0	0	0	0	0	0	0	0	0	0	0	0	16312.7	0	0	0	0	0	0	0	0	0	0	0
46978	QAELPASAEFINNPLGTACGFALQLNR					1	0.0003	LT2_Q8ZNF7 Q8ZNF7_SALTY CinA-like protein OS=Salmonella typhimurium (strain LT2 / SGSC1412 / ATCC 700720) GN=STM2293 PE=3 SV=1	0	0	0	0	0	0	0	0	0	0	110542	0	0	0	0	0	0	0	0	0	0	0	0	0
46979	QAEPAAQEVSEEAQSEAK					17	0	BS_P16263 ODO2_BACSU Dihydrolipoyllysine-residue succinyltransferase component of 2-oxoglutarate dehydrogenase complex OS=Bacillus subtilis (strain 168) GN=odhB PE=3 SV=2	405837	456228	448384	253533	0	387621	0	0	0	0	0	0	365834	363089	309852	260848	0	0	0	0	0	0	0	0
	QAEPAAQEVSEEAQSEAK		-17.0258	Pyro-glu from Q	Unknown	3	0	BS_P16263 ODO2_BACSU Dihydrolipoyllysine-residue succinyltransferase component of 2-oxoglutarate dehydrogenase complex OS=Bacillus subtilis (strain 168) GN=odhB PE=3 SV=2	0	0	0	0	0	0	0	0	0	0	0	0	0	0	0	0	0	0	0	0	0	0	0	0
46980	QAEPAPAPVAEVCADSDNDGVCDNVDKCPDTPANVTVDADGCPAVAEVVR		-116.06	Unknown		1	0	KF7_ELS28896.1 Major porin and structural outer membrane porin OprF [Pseudomonas pseudoalcaligenes KF707]	0	0	0	0	0	0	0	0	0	0	0	0	0	0	0	0	0	0	0	0	0	0	0	0
46981	QAEPVVFPAR					1	0.0003	841_Q1MM16 PYRC_RHIL3 Dihydroorotase OS=Rhizobium leguminosarum bv. viciae (strain 3841) GN=pyrC PE=3 SV=1	0	0	0	0	0	0	0	0	0	0	0	0	0	0	0	0	629693	0	0	0	0	0	0	0
46982	QAEQGDQLQSDLFK					1	0	SMS_WP_025878334.1 MULTISPECIES: tryptophan--tRNA ligase [Stenotrophomonas]	0	0	0	0	0	0	0	0	0	0	0	619797	0	0	0	0	0	0	0	0	0	0	0	0
46983	QAEQIAEELTR					13	0	Cup_Q1LRQ7 Q1LRQ7_CUPMC Peptidase M16-like protein (Probable peptidase signal peptide protein) OS=Cupriavidus metallidurans (strain ATCC 43123 / DSM 2839 / NBRC 102507 / CH34) GN=Rmet_0283 PE=3 SV=1	0	0	0	0	0	0	0	0	2.6392e+06	1.16582e+06	1.28296e+06	1.43557e+06	0	0	0	0	0	0	0	0	1.20372e+06	612232	892673	1.07695e+06
46984	QAEQLPEPIFTPSTK					7	0	SMS_WP_025874604.1 phosphoribosylaminoimidazolesuccinocarboxamide synthase [Stenotrophomonas maltophilia]	0	0	0	0	0	0	0	0	0	812188	769614	889051	0	0	0	0	0	0	0	0	793584	394707	427388	596237
46985	QAEQQLLSANANIGAAR					2	0	Cup_Q1LHB4 Q1LHB4_CUPMC Multidrug/solvent efflux outer membrane protein	0	0	0	0	0	0	0	0	938104	0	0	516573	0	0	0	0	0	0	0	0	0	0	0	0
46986	QAEQYQALQEER					1	0	SMS_WP_025876909.1 MULTISPECIES: chromosome segregation protein SMC [Stenotrophomonas]	0	0	0	0	0	0	0	0	411839	0	0	0	0	0	0	0	0	0	0	0	0	0	0	0
46987	QAESIVEEAR					14	0.0003	LT2_Q7CR87 SURA_SALTY Chaperone SurA OS=Salmonella typhimurium (strain LT2 / SGSC1412 / ATCC 700720) GN=surA PE=3 SV=1	600980	562834	606603	407368	0	0	552169	0	5.77472e+06	1.72472e+06	1.34185e+06	0	1.01533e+06	702552	723105	584972	0	0	0	0	2.02657e+06	785332	0	0
46988	QAETAAAALTENSK					13	0	ATN_A9CI84 A9CI84_AGRFC Periplasmic immunogenic protein OS=Agrobacterium fabrum (strain C58 / ATCC 33970) GN=pp26 PE=4 SV=1	0	549626	0	0	375501	796928	369948	341309	0	771536	864565	0	0	658154	0	0	0	323888	0	0	1.06336e+06	506978	633104	924389
46989	QAEVDAAAADLLR					1	0.0003	CRH_XP_001692458.1 predicted protein [Chlamydomonas reinhardtii]	443549	0	0	0	0	0	0	0	0	0	0	0	0	0	0	0	0	0	0	0	0	0	0	0
46990	QAFDEAIAELDSLGEESYKDSTLIMQLLR	15.9949@M25				1	0	ATN_P50019 DNAK_AGRFC Chaperone protein DnaK OS=Agrobacterium fabrum (strain C58 / ATCC 33970) GN=dnaK PE=2 SV=2;CRH_XP_001702812.1 14-3-3 protein [Chlamydomonas reinhardtii]	0	0	0	0	0	0	0	0	0	0	0	0	0	0	891248	0	0	0	0	0	0	0	0	0
46991	QAFDLAGQEFNLGSPK					1	0.0004	KF7_ELS29986.1 DNA polymerase I [Pseudomonas pseudoalcaligenes KF707]	0	0	0	0	0	0	0	0	0	0	0	0	0	352195	0	0	0	0	0	0	0	0	0	0
46992	QAFEQPGELNINR					1	0	LT2_P0A2I1 TOP1_SALTY DNA topoisomerase 1 OS=Salmonella typhimurium (strain LT2 / SGSC1412 / ATCC 700720) GN=topA PE=3 SV=1	0	0	0	0	0	0	0	0	0	0	0	809277	0	0	0	0	0	0	0	0	0	0	0	0
46993	QAFESLLATLER					1	0.0003	Cup_Q1LQL7 Q1LQL7_CUPMC Type IV pilus protein histidine kinase/response regulator hybrid PilL OS=Cupriavidus metallidurans (strain ATCC 43123 / DSM 2839 / NBRC 102507 / CH34) GN=pilL2 PE=4 SV=1	0	0	0	0	0	0	0	0	0	0	0	297160	0	0	0	0	0	0	0	0	0	0	0	0
	QAFESLLATLER		-17.0258	Pyro-glu from Q	Unknown	3	0	Cup_Q1LQL7 Q1LQL7_CUPMC Type IV pilus protein histidine kinase/response regulator hybrid PilL OS=Cupriavidus metallidurans (strain ATCC 43123 / DSM 2839 / NBRC 102507 / CH34) GN=pilL2 PE=4 SV=1	0	0	0	0	0	0	0	0	0	0	0	0	0	0	0	0	0	0	0	0	0	0	0	0
46994	QAFIELGGLR					31	0.0003	ATN_A9CJK9 A9CJK9_AGRFC Outer membrane protein OS=Agrobacterium fabrum (strain C58 / ATCC 33970) GN=Atu1021 PE=4 SV=1	1.10973e+06	2.75185e+06	3.06971e+06	273081	2609547	3.54925e+06	2.34572e+06	1.38689e+06	0	1.79095e+06	2.84149e+06	2.56185e+06	1.18093e+06	1.14541e+06	1.55867e+06	0	1.5072e+06	284863	782920	0	1.51313e+06	0	1.27613e+06	1.21496e+06
46995	QAFLLASVENFR					3	0	841_Q1MCY6 Q1MCY6_RHIL3 Putative two-component response regulator transcriptional regulatory protein OS=Rhizobium leguminosarum bv. viciae (strain 3841) GN=RL3705 PE=4 SV=1	0	0	0	0	471075	0	473320	545394	0	0	0	0	0	0	0	0	0	0	0	0	0	0	0	0
	QAFLLASVENFR		-17.0258	Pyro-glu from Q	Unknown	2	0.0001	841_Q1MCY6 Q1MCY6_RHIL3 Putative two-component response regulator transcriptional regulatory protein OS=Rhizobium leguminosarum bv. viciae (strain 3841) GN=RL3705 PE=4 SV=1	0	0	0	0	0	0	0	11059.8	0	0	0	0	0	0	0	0	0	0	0	161087	0	0	0	0
46996	QAFLLTTVEEFTPSETAEVLR					74	0	ATN_Q7CU78 Q7CU78_AGRFC Two component response regulator OS=Agrobacterium fabrum (strain C58 / ATCC 33970) GN=Atu4162 PE=4 SV=2	0	0	333173	0	0	256283	764459	707130	730405	929911	939769	1.66065e+06	738428	671065	0	698523	874142	616792	774285	688320	1.15182e+06	785942	735069	993395
	QAFLLTTVEEFTPSETAEVLR		-17.0258	Pyro-glu from Q	Unknown	17	0	ATN_Q7CU78 Q7CU78_AGRFC Two component response regulator OS=Agrobacterium fabrum (strain C58 / ATCC 33970) GN=Atu4162 PE=4 SV=2	0	0	0	0	0	0	0	0	0	47761.7	211850	161959	0	67662.2	0	0	159209	0	0	58078.6	0	92437.8	0	159424
	QAFLLTTVEEFTPSETAEVLR		0.9848	Asn->Asp substitution	Unknown	2	0	ATN_Q7CU78 Q7CU78_AGRFC Two component response regulator OS=Agrobacterium fabrum (strain C58 / ATCC 33970) GN=Atu4162 PE=4 SV=2	0	0	0	0	0	256283	0	0	0	0	0	0	0	0	0	0	0	0	0	0	0	0	0	0
46997	QAFVGMQSQFGTLTLGR	15.9949@M6				275	0	Cup_Q1LIC0 Q1LIC0_CUPMC Outer membrane protein (Porin) OS=Cupriavidus metallidurans (strain ATCC 43123 / DSM 2839 / NBRC 102507 / CH34) GN=Rmet_3234 PE=4 SV=1	0	4.09469e+06	0	700520	2.83405e+06	1.02575e+07	6.14044e+06	6.14478e+06	1.31934e+08	9.90409e+07	1.25999e+08	7.50579e+07	1.18125e+07	6.51543e+06	9.60614e+06	4.75921e+06	1.86856e+07	1.00009e+07	8.99728e+06	5.24733e+06	1.06708e+08	5.50337e+07	6.29584e+07	6.57396e+07
	QAFVGMQSQFGTLTLGR	15.9949@M6	-17.0258	Pyro-glu from Q	Unknown	26	0	Cup_Q1LIC0 Q1LIC0_CUPMC Outer membrane protein (Porin) OS=Cupriavidus metallidurans (strain ATCC 43123 / DSM 2839 / NBRC 102507 / CH34) GN=Rmet_3234 PE=4 SV=1	0	0	0	0	0	0	0	0	75926.8	139204	142305	117009	0	0	0	0	0	0	0	0	146003	117396	225396	136091
	QAFVGMQSQFGTLTLGR	15.9949@M6	-15.994	reduction	Unknown	1	0	Cup_Q1LIC0 Q1LIC0_CUPMC Outer membrane protein (Porin) OS=Cupriavidus metallidurans (strain ATCC 43123 / DSM 2839 / NBRC 102507 / CH34) GN=Rmet_3234 PE=4 SV=1	0	0	0	0	0	0	0	0	0	0	0	0	0	0	0	0	0	0	0	0	770515	0	0	0
	QAFVGMQSQFGTLTLGR	15.9949@M6	15.9946	Ala->Ser substitution	Unknown	1	0	Cup_Q1LIC0 Q1LIC0_CUPMC Outer membrane protein (Porin) OS=Cupriavidus metallidurans (strain ATCC 43123 / DSM 2839 / NBRC 102507 / CH34) GN=Rmet_3234 PE=4 SV=1	0	0	0	0	0	0	0	0	0	0	2.00588e+06	0	0	0	0	0	0	0	0	0	0	0	0	0
	QAFVGMQSQFGTLTLGR	15.9949@M6	-346.168	Unknown		1	0	Cup_Q1LIC0 Q1LIC0_CUPMC Outer membrane protein (Porin) OS=Cupriavidus metallidurans (strain ATCC 43123 / DSM 2839 / NBRC 102507 / CH34) GN=Rmet_3234 PE=4 SV=1	0	0	0	0	0	0	0	0	0	0	0	0	0	0	0	0	0	0	0	0	0	0	0	0
	QAFVGMQSQFGTLTLGR					60	0	Cup_Q1LIC0 Q1LIC0_CUPMC Outer membrane protein (Porin) OS=Cupriavidus metallidurans (strain ATCC 43123 / DSM 2839 / NBRC 102507 / CH34) GN=Rmet_3234 PE=4 SV=1	0	0	0	0	0	0	0	0	1.75194e+06	1.62757e+06	1.83397e+06	4.57183e+06	0	0	0	0	506700	435950	615109	347311	6.83765e+06	3.69881e+06	5.79788e+06	8.94057e+06
	QAFVGMQSQFGTLTLGR		-1.0312	Lysine oxidation to aminoadipic semialdehyde	Unknown	14	0	Cup_Q1LIC0 Q1LIC0_CUPMC Outer membrane protein (Porin) OS=Cupriavidus metallidurans (strain ATCC 43123 / DSM 2839 / NBRC 102507 / CH34) GN=Rmet_3234 PE=4 SV=1	0	0	0	0	0	0	0	58408.6	0	0	0	0	0	0	0	0	0	0	112576	118477	183024	217309	261589	0
	QAFVGMQSQFGTLTLGR		0.9848	Asn->Asp substitution	Unknown	1	0.0001	Cup_Q1LIC0 Q1LIC0_CUPMC Outer membrane protein (Porin) OS=Cupriavidus metallidurans (strain ATCC 43123 / DSM 2839 / NBRC 102507 / CH34) GN=Rmet_3234 PE=4 SV=1	0	0	0	0	0	0	0	0	0	0	0	144045	0	0	0	0	0	0	0	0	0	0	0	0
	QAFVGMQSQFGTLTLGR		13.9788	Thr->Asp substitution	T12	1	0.0001	Cup_Q1LIC0 Q1LIC0_CUPMC Outer membrane protein (Porin) OS=Cupriavidus metallidurans (strain ATCC 43123 / DSM 2839 / NBRC 102507 / CH34) GN=Rmet_3234 PE=4 SV=1	0	0	0	0	0	0	0	0	0	0	0	0	0	0	0	0	0	0	0	0	0	0	0	0
	QAFVGMQSQFGTLTLGR		15.9946	Ala->Ser substitution	A2	2	0	Cup_Q1LIC0 Q1LIC0_CUPMC Outer membrane protein (Porin) OS=Cupriavidus metallidurans (strain ATCC 43123 / DSM 2839 / NBRC 102507 / CH34) GN=Rmet_3234 PE=4 SV=1	0	0	0	0	0	0	0	0	0	0	0	0	0	0	188900	0	0	0	0	0	0	0	0	0
	QAFVGMQSQFGTLTLGR		31.9897	dihydroxy	Unknown	9	0	Cup_Q1LIC0 Q1LIC0_CUPMC Outer membrane protein (Porin) OS=Cupriavidus metallidurans (strain ATCC 43123 / DSM 2839 / NBRC 102507 / CH34) GN=Rmet_3234 PE=4 SV=1	0	0	0	0	0	0	0	0	0	0	52780.5	0	0	0	0	0	0	0	0	0	0	0	0	0
	QAFVGMQSQFGTLTLGR		57.0221	Ala->Gln substitution	Unknown	3	0	Cup_Q1LIC0 Q1LIC0_CUPMC Outer membrane protein (Porin) OS=Cupriavidus metallidurans (strain ATCC 43123 / DSM 2839 / NBRC 102507 / CH34) GN=Rmet_3234 PE=4 SV=1	0	0	0	0	0	0	0	0	0	0	0	0	0	0	0	0	0	0	0	0	0	0	0	0
46998	QAGAEYVLVPNLPDIGSTPGFIDR					76	0	SMS_WP_025874280.1 esterase [Stenotrophomonas maltophilia]	0	227507	285132	0	146952	500430	719820	775483	1.04486e+06	799006	709580	1.58354e+06	718872	430104	406856	0	738915	439965	0	594180	1.24372e+06	934370	1.30057e+06	851574
	QAGAEYVLVPNLPDIGSTPGFIDR		-17.0258	Pyro-glu from Q	Unknown	10	0	SMS_WP_025874280.1 esterase [Stenotrophomonas maltophilia]	0	0	0	0	0	0	0	0	0	0	0	0	0	0	0	0	0	0	0	0	0	0	0	0
	QAGAEYVLVPNLPDIGSTPGFIDR		0.9848	Asn->Asp substitution	Unknown	1	0	SMS_WP_025874280.1 esterase [Stenotrophomonas maltophilia]	0	0	0	0	0	0	0	0	0	0	0	0	0	0	0	447409	0	0	0	0	0	0	0	0
46999	QAGDTAQYVR					31	0	Cup_Q1LLQ6 Q1LLQ6_CUPMC Cbb3-type cytochrome c oxidase subunit OS=Cupriavidus metallidurans (strain ATCC 43123 / DSM 2839 / NBRC 102507 / CH34) GN=ccoP PE=3 SV=1	0	0	0	848094	1.47408e+06	3060589	1.70299e+06	1.3303e+06	3.44433e+07	1.00939e+07	1.00387e+07	1.31002e+07	0	0	1503995	0	0	1.18128e+06	915545	701147	8.0546e+06	4.92233e+06	5821517	8.12416e+06
47000	QAGELAGSLLQTR					1	0.0006	CV_peg.791 SEED:fig|6666666.200880.peg.791 hypothetical protein 54668:55192 Reverse	0	1.45187e+06	0	0	0	0	0	0	0	0	0	0	0	0	0	0	0	0	0	0	0	0	0	0
47001	QAGEQVLGQAGER					3	0	CV_peg.193 SEED:fig|6666666.200880.peg.193 Universal stress protein (Usp) 6004:6453 Reverse	0	473596	0	0	0	0	0	0	0	0	0	0	557289	0	576381	0	0	0	0	0	0	0	0	0
47002	QAGEVFVTLADR					1	0.0003	841_Q1M4R8 Q1M4R8_RHIL3 Putative substrate binding component of ABC transporter OS=Rhizobium leguminosarum bv. viciae (strain 3841) GN=pRL120191 PE=4 SV=1	0	0	0	0	446871	0	0	0	0	0	0	0	0	0	0	0	0	0	0	0	0	0	0	0
47003	QAGFAAGLGEEVPATTLNK					5	0	AK199_peg.77 SEED:fig|6666666.200881.peg.77 3-ketoacyl-CoA thiolase (EC 2.3.1.16) @ Acetyl-CoA acetyltransferase (EC 2.3.1.9) 80994:82166 Reverse	0	0	0	0	299053	0	0	0	0	0	0	0	900363	0	639789	0	863674	461312	0	0	0	0	0	0
47004	QAGFAPLVSTEGEDLDAIK					1	0	BS_P20668 GLTC_BACSU HTH-type transcriptional regulator GltC OS=Bacillus subtilis (strain 168) GN=gltC PE=1 SV=3	0	0	492830	0	0	0	0	0	0	0	0	0	0	0	0	0	0	0	0	0	0	0	0	0
47005	QAGFDANNGIGDLVAR					16	0	SMS_WP_025878597.1 isocitrate dehydrogenase [Stenotrophomonas maltophilia]	0	0	0	0	308701	0	0	0	0	1.04194e+06	0	1.51626e+06	1.04615e+06	864544	0	614878	1.71222e+06	0	0	355437	2.58649e+06	1.12816e+06	1.48123e+06	1619050
	QAGFDANNGIGDLVAR		0.9848	Asn->Asp substitution	N8	3	0	SMS_WP_025878597.1 isocitrate dehydrogenase [Stenotrophomonas maltophilia]	0	0	0	0	0	0	0	0	0	0	342886	0	0	0	0	0	0	0	0	0	0	0	0	0
47006	QAGFEDPATEVSK					12	0	CRH_XP_001693576.1 mitochondrial F1F0 ATP synthase associated 31.2 kDa protein [Chlamydomonas reinhardtii]	689909	666668	858511	0	0	0	0	0	0	0	0	0	1.07481e+06	733892	785817	515835	0	0	0	0	0	0	0	0
47007	QAGFEDPATEVSKR					13	0	CRH_XP_001693576.1 mitochondrial F1F0 ATP synthase associated 31.2 kDa protein [Chlamydomonas reinhardtii]	3.42086e+06	3.75853e+06	3.02596e+06	0	0	0	232983	0	0	0	0	0	5.07972e+06	3.118e+06	3.81843e+06	2.56785e+06	0	0	0	0	0	0	0	0
	QAGFEDPATEVSKR		-17.0258	Pyro-glu from Q	Unknown	4	0	CRH_XP_001693576.1 mitochondrial F1F0 ATP synthase associated 31.2 kDa protein [Chlamydomonas reinhardtii]	0	0	0	0	0	0	0	0	0	0	0	0	0	0	0	0	0	0	0	0	0	0	0	0
47008	QAGFIEADANLSDAEKAER					17	0	Cup_Q1LIN6 SECA_CUPMC Protein translocase subunit SecA OS=Cupriavidus metallidurans (strain ATCC 43123 / DSM 2839 / NBRC 102507 / CH34) GN=secA PE=3 SV=1	0	0	353751	0	206187	370863	287108	0	1.42387e+06	1.12305e+06	937244	945011	0	0	0	0	0	0	0	132771	1.19139e+06	808956	789733	852610
47009	QAGIAANVVAEINDR					1	0.001	BS_P21882 ODPB_BACSU Pyruvate dehydrogenase E1 component subunit beta OS=Bacillus subtilis (strain 168) GN=pdhB PE=3 SV=2	0	0	0	236567	0	0	0	0	0	0	0	0	0	0	0	0	0	0	0	0	0	0	0	0
47010	QAGIALAGGHSIDAPEPIFGLAVTGVVPTER					3	0	LT2_Q8ZPV5 SELD_SALTY Selenide	0	0	0	0	0	0	0	0	0	0	0	0	0	0	0	0	0	0	0	0	407188	0	188953	0
47011	QAGIAVTTGDASLAR					20	0	841_Q1MIE8 RPOC_RHIL3 DNA-directed RNA polymerase subunit beta' OS=Rhizobium leguminosarum bv. viciae (strain 3841) GN=rpoC PE=3 SV=1;BXL_P47228 BPHC_BURXL Biphenyl-2	1.97474e+06	1.7027e+06	1.66315e+06	1.11526e+06	822418	2.07339e+06	787541	974776	0	0	0	0	3.13845e+06	1.8622e+06	0	1.71715e+06	0	0	539261	690863	0	0	0	0
	QAGIAVTTGDASLAR		-17.0258	Pyro-glu from Q	Unknown	6	0.0003	841_Q1MIE8 RPOC_RHIL3 DNA-directed RNA polymerase subunit beta' OS=Rhizobium leguminosarum bv. viciae (strain 3841) GN=rpoC PE=3 SV=1;BXL_P47228 BPHC_BURXL Biphenyl-2	0	257205	323780	67301.9	0	0	0	0	0	0	0	0	1.96054e+06	0	0	0	0	0	0	0	0	0	0	0
47012	QAGIDFIPLDTYTLLR					9	0	SMS_WP_025874280.1 esterase [Stenotrophomonas maltophilia]	0	0	0	580429	0	0	0	0	1.26809e+06	1.86891e+06	0	2.7809e+06	0	0	0	0	0	0	0	0	2029348	0	0	0
	QAGIDFIPLDTYTLLR		-17.0258	Pyro-glu from Q	Unknown	6	0	SMS_WP_025874280.1 esterase [Stenotrophomonas maltophilia]	0	0	0	0	0	0	0	0	0	0	0	41702.9	0	0	0	0	0	0	0	0	0	0	0	0
47013	QAGLGEAIDALNDNPLPSLLVVTPGQGQDDAR					8	0	SMS_WP_025878610.1 MULTISPECIES: cell division protein FtsX [Stenotrophomonas]	0	0	0	0	0	0	0	0	0	434568	321592	560804	0	0	0	0	0	0	0	0	1.03133e+06	504691	804625	490786
	QAGLGEAIDALNDNPLPSLLVVTPGQGQDDAR		-17.0258	Pyro-glu from Q	Unknown	1	0	SMS_WP_025878610.1 MULTISPECIES: cell division protein FtsX [Stenotrophomonas]	0	0	0	0	0	0	0	0	80094.1	0	0	0	0	0	0	0	0	0	0	0	0	0	0	0
47014	QAGLGGEIICYVA					34	0.0003	K12_P0A7W7 RS8_ECOLI 30S ribosomal protein S8 OS=Escherichia coli (strain K12) GN=rpsH PE=1 SV=2	0	936787	1.25877e+06	0	1.23647e+06	1.4569e+06	1.45479e+06	1.48837e+06	768057	998274	636916	1.37199e+06	879835	608552	574820	942974	858701	1.21293e+06	2.26787e+06	1.42157e+06	2.22111e+06	1.307e+06	2.62866e+06	1.5517e+06
47015	QAGLNVGTPFFVR					1	0.0003	LT2_P19265 EUTC_SALTY Ethanolamine ammonia-lyase light chain OS=Salmonella typhimurium (strain LT2 / SGSC1412 / ATCC 700720) GN=eutC PE=3 SV=3	0	0	0	0	0	0	0	0	0	0	0	0	0	0	0	0	0	0	0	0	1.22412e+06	0	0	0
47016	QAGLPDGVFNVVQGDK					5	0	Cup_Q1LRY4 Q1LRY4_CUPMC Methylmalonate-semialdehyde dehydrogenase OS=Cupriavidus metallidurans (strain ATCC 43123 / DSM 2839 / NBRC 102507 / CH34) GN=mmsA PE=3 SV=1	0	0	0	0	0	0	0	0	4.30519e+06	2.97765e+06	0	6.65869e+06	0	0	0	0	0	0	0	0	0	0	1.63589e+06	1.6586e+06
47017	QAGLVGELVK					11	0.0003	Cup_Q1LI56 RL15_CUPMC 50S ribosomal protein L15 OS=Cupriavidus metallidurans (strain ATCC 43123 / DSM 2839 / NBRC 102507 / CH34) GN=rplO PE=3 SV=1	0	0	0	0	0	0	2.34518e+06	1.83612e+06	2.38264e+07	0	0	1.61576e+07	0	0	0	0	0	0	0	0	0	7.27395e+06	0	7.84681e+06
47018	QAGLVSAQAHVAK					4	0	CV_peg.3362 SEED:fig|6666666.200880.peg.3362 LSU ribosomal protein L15p (L27Ae) 8957:9388 Forward	0	0	0	0	0	1.09717e+06	762352	0	0	0	0	0	0	0	0	0	1.47382e+06	816369	0	0	0	0	0	0
47019	QAGMSFSQLVVR	15.9949@M4				2	0	K12_P07862 DDLB_ECOLI D-alanine--D-alanine ligase B OS=Escherichia coli (strain K12) GN=ddlB PE=1 SV=3	0	0	0	0	248471	0	0	0	0	0	0	733515	0	0	0	0	0	0	0	0	0	0	0	0
47020	QAGNLLLLDEPTNDLDVDTLR					3	0	CRH_XP_001700151.1 predicted protein [Chlamydomonas reinhardtii]	0	160173	311081	0	0	0	0	0	0	0	0	0	0	0	0	335981	0	0	0	0	0	0	0	0
47021	QAGQFANIMVNLYR	15.9949@M9				4	0	SMS_WP_025874298.1 MULTISPECIES: succinate--CoA ligase subunit beta [Stenotrophomonas]	0	0	0	0	0	0	0	0	5.00103e+06	2.41641e+06	0	1.53455e+06	0	0	0	0	0	0	0	0	0	0	1.24253e+06	0
47022	QAGQLNGLELLDQLEGLAGDAASGKR					2	0	Pfl_2617956229 Ga0070645_1375 hypothetical protein [Pseudomonas fluorescens ATCC 13525 : Ga0070645_11]	0	0	0	0	0	0	0	0	0	0	0	0	0	0	0	0	0	0	0	0	216323	168063	0	0
	QAGQLNGLELLDQLEGLAGDAASGKR		0.9848	Asn->Asp substitution	Unknown	1	0	Pfl_2617956229 Ga0070645_1375 hypothetical protein [Pseudomonas fluorescens ATCC 13525 : Ga0070645_11]	0	0	0	0	0	0	0	0	0	0	0	0	0	0	0	0	0	192454	0	0	0	0	0	0
47023	QAGQLVASEPAVLALAGNANNFSGAVPGLQAQLNELVR					16	0	SMS_WP_025877752.1 chemotaxis protein [Stenotrophomonas maltophilia]	0	0	0	0	0	0	0	0	492179	588569	551198	1.14549e+06	0	0	0	0	494797	359942	261588	314398	1.52096e+06	1.07973e+06	1.42617e+06	0
	QAGQLVASEPAVLALAGNANNFSGAVPGLQAQLNELVR		-17.0258	Pyro-glu from Q	Unknown	1	0	SMS_WP_025877752.1 chemotaxis protein [Stenotrophomonas maltophilia]	0	0	0	0	0	0	0	0	0	0	0	0	0	0	0	0	0	0	0	0	0	0	0	0
47024	QAGSNPDPDSGVEQIFR					5	0	PD_M4X1K5 M4X1K5_PSEDE TolQ protein OS=Pseudomonas denitrificans ATCC 13867 GN=H681_17795 PE=3 SV=1	0	0	0	0	0	0	0	0	0	0	0	1.36697e+06	0	0	627475	0	1.41328e+06	1.22188e+06	0	0	842712	0	0	0
47025	QAGTPLEVVWPK					3	0.0003	LT2_P0A2C7 POTD_SALTY Spermidine/putrescine-binding periplasmic protein OS=Salmonella typhimurium (strain LT2 / SGSC1412 / ATCC 700720) GN=potD PE=3 SV=1	0	0	0	0	0	0	0	0	1.0697e+06	0	0	646868	0	0	0	0	0	0	0	0	0	0	0	0
47026	QAGVFRQEAR					1	0.0008	HB2_P62238 RS16_THET2 30S ribosomal protein S16 OS=Thermus thermophilus (strain HB27 / ATCC BAA-163 / DSM 7039) GN=rpsP PE=1 SV=1	0	0	0	0	0	0	0	0	0	0	0	0	235326	0	0	0	0	0	0	0	0	0	0	0
47027	QAGVGAAVVAELSER					27	0	259_AIO20692.1 2-oxoisovalerate dehydrogenase [Staphylococcus aureus subsp. aureus]	0	0	0	0	1.31998e+06	1.81188e+06	1.39913e+06	1.34244e+06	0	0	0	0	0	0	0	0	0	1.26216e+06	1.30113e+06	571654	0	0	0	0
	QAGVGAAVVAELSER		-17.0258	Pyro-glu from Q	Unknown	14	0	259_AIO20692.1 2-oxoisovalerate dehydrogenase [Staphylococcus aureus subsp. aureus]	0	0	0	0	0	0	0	0	0	0	0	0	0	0	0	0	0	0	13613.6	0	0	0	0	0
	QAGVGAAVVAELSER		0.9848	Asn->Asp substitution	Unknown	2	0	259_AIO20692.1 2-oxoisovalerate dehydrogenase [Staphylococcus aureus subsp. aureus]	0	0	0	0	1.31998e+06	0	0	0	0	0	0	0	0	0	0	0	0	1.26216e+06	0	0	0	0	0	0
47028	QAGVGMMLDEAAIPVNPQVAAACEFLGLDPLYVANEGK	15.9949@M6;15.9949@M7				20	0	Cup_Q1LN53 Q1LN53_CUPMC Carbamoyl phosphate phosphatase	0	0	0	0	0	0	272632	0	713665	1.24321e+06	1.28541e+06	1.69378e+06	0	0	0	0	401357	0	0	0	1.45527e+06	1.612e+06	1.09988e+06	1.1402e+06
	QAGVGMMLDEAAIPVNPQVAAACEFLGLDPLYVANEGK					1	0.0003	Cup_Q1LN53 Q1LN53_CUPMC Carbamoyl phosphate phosphatase	0	0	0	0	0	0	0	0	0	0	0	0	0	0	0	0	0	0	0	0	553863	0	0	0
	QAGVGMMLDEAAIPVNPQVAAACEFLGLDPLYVANEGK		16.9802	Pro->Asn substitution	P14	4	0.0001	Cup_Q1LN53 Q1LN53_CUPMC Carbamoyl phosphate phosphatase	0	0	0	0	0	0	0	0	0	0	235625	237516	0	0	0	0	0	0	0	0	0	0	0	0
47029	QAGVIAAPGILALTEMAAR	15.9949@M16				1	0.0003	CV_peg.2034 SEED:fig|6666666.200880.peg.2034 Low-specificity L-threonine aldolase (EC 4.1.2.48) 100751:101782 Forward	0	133635	0	0	0	0	0	0	0	0	0	0	0	0	0	0	0	0	0	0	0	0	0	0
47030	QAGVPIVPGSQGIIENVEEAVSLANEIGYPVIIK					16	0	BS_P49787 ACCC1_BACSU Biotin carboxylase 1 OS=Bacillus subtilis (strain 168) GN=accC1 PE=3 SV=3	0	0	0	0	0	0	0	0	306132	0	136790	0	0	620470	1.71005e+06	0	1.54149e+06	1.29421e+06	0	333722	461773	345401	0	417630
	QAGVPIVPGSQGIIENVEEAVSLANEIGYPVIIK		-17.0258	Pyro-glu from Q	Unknown	1	0.0001	BS_P49787 ACCC1_BACSU Biotin carboxylase 1 OS=Bacillus subtilis (strain 168) GN=accC1 PE=3 SV=3	0	0	0	0	0	0	0	0	0	0	0	0	0	0	0	0	0	0	0	0	0	0	0	0
47031	QAGVSSDALASAAVGATNVLGTLVAASLMER	15.9949@M29				3	0.0003	CRH_XP_001693177.1 hexose transporter [Chlamydomonas reinhardtii]	0	0	0	0	0	0	0	0	0	0	0	0	0	346220	748790	248645	0	0	0	0	0	0	0	0
	QAGVSSDALASAAVGATNVLGTLVAASLMER	15.9949@M29	-17.0258	Pyro-glu from Q	Unknown	1	0.0001	CRH_XP_001693177.1 hexose transporter [Chlamydomonas reinhardtii]	0	0	0	0	0	0	0	0	0	0	0	0	0	0	6057.93	0	0	0	0	0	0	0	0	0
47032	QAGWLYGGGLSALNVADYGTYEK					4	0	Cup_Q1LNU4 Q1LNU4_CUPMC HoxG hydrogenase 1	0	0	0	0	0	0	0	0	0	247041	198726	0	0	0	0	0	0	0	0	0	313568	0	0	286102
47033	QAGYLLDEGALPEQVDK					14	0	Cup_Q1LM92 Q1LM92_CUPMC Fused 3-hydroxybutyryl-CoA epimerase and delta(3)-cis-delta(2)-trans-enoyl-CoA isomerase and enoyl-CoA hydratase 3-hydroxyacyl-CoA dehydrogenase OS=Cupriavidus metallidurans (strain ATCC 43123 / DSM 2839 / NBRC 102507 / CH34) GN=fadB PE=4 SV=1	0	0	0	0	0	0	433671	0	3.10183e+06	1.87868e+06	2.01119e+06	3.03689e+06	0	0	0	0	402891	0	0	0	1.22657e+06	612195	916824	846236
47034	QAGYLLDEGALPEQVDKAIEK					29	0	Cup_Q1LM92 Q1LM92_CUPMC Fused 3-hydroxybutyryl-CoA epimerase and delta(3)-cis-delta(2)-trans-enoyl-CoA isomerase and enoyl-CoA hydratase 3-hydroxyacyl-CoA dehydrogenase OS=Cupriavidus metallidurans (strain ATCC 43123 / DSM 2839 / NBRC 102507 / CH34) GN=fadB PE=4 SV=1	0	358765	859855	0	390865	1.30043e+06	315658	304746	3.44608e+06	1.46984e+06	1.7579e+06	3.12257e+06	710152	0	0	313868	532402	346402	859143	398905	6.4069e+06	2.63875e+06	4.0242e+06	2.56063e+06
	QAGYLLDEGALPEQVDKAIEK		-17.0258	Pyro-glu from Q	Unknown	2	0.0001	Cup_Q1LM92 Q1LM92_CUPMC Fused 3-hydroxybutyryl-CoA epimerase and delta(3)-cis-delta(2)-trans-enoyl-CoA isomerase and enoyl-CoA hydratase 3-hydroxyacyl-CoA dehydrogenase OS=Cupriavidus metallidurans (strain ATCC 43123 / DSM 2839 / NBRC 102507 / CH34) GN=fadB PE=4 SV=1	0	0	0	0	0	0	0	0	0	0	0	0	0	0	0	0	0	0	0	0	59048.4	0	51508.1	0
	QAGYLLDEGALPEQVDKAIEK		0.9848	Asn->Asp substitution	Unknown	1	0	Cup_Q1LM92 Q1LM92_CUPMC Fused 3-hydroxybutyryl-CoA epimerase and delta(3)-cis-delta(2)-trans-enoyl-CoA isomerase and enoyl-CoA hydratase 3-hydroxyacyl-CoA dehydrogenase OS=Cupriavidus metallidurans (strain ATCC 43123 / DSM 2839 / NBRC 102507 / CH34) GN=fadB PE=4 SV=1	0	0	0	0	0	0	0	0	0	0	0	0	0	0	0	0	0	0	0	0	0	0	0	2.56063e+06
47035	QAGYTVVTTSSDR					2	0	LT2_Q7CQ04 Q7CQ04_SALTY Putative tRNA/rRNA methyltransferase OS=Salmonella typhimurium (strain LT2 / SGSC1412 / ATCC 700720) GN=yfiF PE=3 SV=1	0	0	0	0	0	0	0	0	1.96897e+06	0	0	518059	0	0	0	0	0	0	0	0	0	0	0	0
47036	QAHINAGLPIESAAWGLNQVCGSGLR					5	0	AK199_peg.1216 SEED:fig|6666666.200881.peg.1216 Acetyl-CoA acetyltransferase (EC 2.3.1.9) of ethylmalonyl-CoA pathway 262782:263873 Reverse	0	0	0	0	0	0	0	0	0	0	0	0	0	0	0	0	290428	324646	309201	266298	0	0	0	0
47037	QAIADADIYQSR					1	0.0004	Cup_Q1LF54 Q1LF54_CUPMC Transcriptional regulator	0	0	0	0	0	0	0	0	0	0	0	239660	0	0	0	0	0	0	0	0	0	0	0	0
47038	QAIADPEDMIEVPGVGDR	15.9949@M9				5	0	CV_peg.2241 SEED:fig|6666666.200880.peg.2241 Cell division protein FtsA 358:1536 Reverse	0	0	0	0	0	0	0	0	770295	770753	0	670082	0	0	0	0	0	0	0	0	0	0	355799	363687
47039	QAIADSGLEESDISGNER					30	0	ATN_Q7D236 Q7D236_AGRFC 3-oxoacyl-(Acyl-carrier-protein) synthase OS=Agrobacterium fabrum (strain C58 / ATCC 33970) GN=fabB PE=3 SV=2	431129	422762	540358	369457	360777	706480	384435	346330	1.33698e+06	727610	748664	1.25932e+06	579612	344208	554680	280047	522909	288119	0	0	640414	367594	443992	541517
47040	QAIAGAAEPK					13	0.0003	SMS_WP_025875554.1 hypothetical protein [Stenotrophomonas maltophilia]	1.24102e+06	0	719932	0	1.12531e+06	1.88549e+06	1.21378e+06	1.05752e+06	0	3.60201e+06	3.24192e+06	5.70977e+06	0	0	0	0	0	712851	745591	476775	0	1.51358e+06	0	0
47041	QAIAVQNPATGETIGQVPK					9	0	CV_peg.3501 SEED:fig|6666666.200880.peg.3501 Aldehyde dehydrogenase B (EC 1.2.1.22) 72744:74204 Forward	479789	520519	497298	0	0	464189	210677	0	0	0	0	0	751454	448859	0	0	363326	0	0	0	0	0	0	0
47042	QAIDAGAQTLEDR					2	0.0003	841_Q1MFY1 Q1MFY1_RHIL3 Putative transmembrane protein OS=Rhizobium leguminosarum bv. viciae (strain 3841) GN=RL2654 PE=4 SV=1	0	0	0	0	176080	394344	0	0	0	0	0	0	0	0	0	0	0	0	0	0	0	0	0	0
47043	QAIDDDANQTGQMLATLWGRPQATFASK	15.9949@M13				5	0	SMS_WP_025878476.1 EtfB protein [Stenotrophomonas maltophilia]	0	0	0	0	0	0	0	0	0	214103	209835	0	0	0	0	0	0	0	0	0	295234	0	0	572897
	QAIDDDANQTGQMLATLWGRPQATFASK		15.9946	Ala->Ser substitution	A2	1	0.0001	SMS_WP_025878476.1 EtfB protein [Stenotrophomonas maltophilia]	0	0	0	0	0	0	0	0	0	0	0	0	0	0	0	0	0	0	0	0	0	0	0	0
47044	QAIDDDSNQTGQMLAALMGIAQATFASK	15.9949@M13;15.9949@M18				44	0	841_Q1MB77 Q1MB77_RHIL3 Putative electron transfer flavoprotein beta-subunit OS=Rhizobium leguminosarum bv. viciae (strain 3841) GN=etfB1 PE=4 SV=1	0	0	401388	283379	0	361949	386446	380909	0	0	0	0	372328	196381	0	223078	251030	199194	316138	221505	0	0	0	0
	QAIDDDSNQTGQMLAALMGIAQATFASK	15.9949@M13;15.9949@M18	-17.0258	Pyro-glu from Q	Unknown	1	0	841_Q1MB77 Q1MB77_RHIL3 Putative electron transfer flavoprotein beta-subunit OS=Rhizobium leguminosarum bv. viciae (strain 3841) GN=etfB1 PE=4 SV=1	0	0	0	0	0	0	0	0	0	0	0	0	0	0	0	0	0	0	0	0	0	0	0	0
	QAIDDDSNQTGQMLAALMGIAQATFASK	15.9949@M18				1	0.0003	841_Q1MB77 Q1MB77_RHIL3 Putative electron transfer flavoprotein beta-subunit OS=Rhizobium leguminosarum bv. viciae (strain 3841) GN=etfB1 PE=4 SV=1	0	0	0	0	0	514219	0	0	0	0	0	0	0	0	0	0	0	0	0	0	0	0	0	0
	QAIDDDSNQTGQMLAALMGIAQATFASK	15.9949@M18	17.9999	fluorination	A2	1	0	841_Q1MB77 Q1MB77_RHIL3 Putative electron transfer flavoprotein beta-subunit OS=Rhizobium leguminosarum bv. viciae (strain 3841) GN=etfB1 PE=4 SV=1	0	0	57658.6	0	0	0	0	0	0	0	0	0	0	0	0	0	0	0	0	0	0	0	0	0
	QAIDDDSNQTGQMLAALMGIAQATFASK					5	0	841_Q1MB77 Q1MB77_RHIL3 Putative electron transfer flavoprotein beta-subunit OS=Rhizobium leguminosarum bv. viciae (strain 3841) GN=etfB1 PE=4 SV=1	0	0	0	0	0	0	0	0	136328	0	0	148421	0	0	0	0	0	526161	0	0	0	147920	0	331867
	QAIDDDSNQTGQMLAALMGIAQATFASK		0.9848	Asn->Asp substitution	Unknown	2	0	841_Q1MB77 Q1MB77_RHIL3 Putative electron transfer flavoprotein beta-subunit OS=Rhizobium leguminosarum bv. viciae (strain 3841) GN=etfB1 PE=4 SV=1	0	0	0	0	0	0	0	0	0	0	0	0	0	0	0	0	903173	0	0	0	372819	0	0	0
47045	QAIDDDSNQTGQMVAALAGMPQATFASK	15.9949@M13;15.9949@M20				39	0	Cup_Q1LQF3 Q1LQF3_CUPMC Electron transfer flavoprotein subunit beta (Beta-ETF) (Electron transfer flavoprotein small subunit) (ETFSS) OS=Cupriavidus metallidurans (strain ATCC 43123 / DSM 2839 / NBRC 102507 / CH34) GN=etfB PE=4 SV=1	0	528242	645353	0	431829	948459	453350	608782	2.49412e+06	1.7266e+06	1.75613e+06	2.53063e+06	707006	559534	779365	0	510870	0	0	0	1.39818e+06	953671	1.42512e+06	1.6103e+06
	QAIDDDSNQTGQMVAALAGMPQATFASK	15.9949@M20				1	0.0015	Cup_Q1LQF3 Q1LQF3_CUPMC Electron transfer flavoprotein subunit beta (Beta-ETF) (Electron transfer flavoprotein small subunit) (ETFSS) OS=Cupriavidus metallidurans (strain ATCC 43123 / DSM 2839 / NBRC 102507 / CH34) GN=etfB PE=4 SV=1	0	0	0	0	0	0	0	0	0	0	0	0	0	0	0	0	0	0	0	0	0	0	434127	0
	QAIDDDSNQTGQMVAALAGMPQATFASK					4	0	Cup_Q1LQF3 Q1LQF3_CUPMC Electron transfer flavoprotein subunit beta (Beta-ETF) (Electron transfer flavoprotein small subunit) (ETFSS) OS=Cupriavidus metallidurans (strain ATCC 43123 / DSM 2839 / NBRC 102507 / CH34) GN=etfB PE=4 SV=1	0	0	0	0	0	0	0	0	160193	0	0	0	0	0	0	0	0	0	0	0	372281	0	299896	278584
	QAIDDDSNQTGQMVAALAGMPQATFASK		0.9848	Asn->Asp substitution	Unknown	2	0	Cup_Q1LQF3 Q1LQF3_CUPMC Electron transfer flavoprotein subunit beta (Beta-ETF) (Electron transfer flavoprotein small subunit) (ETFSS) OS=Cupriavidus metallidurans (strain ATCC 43123 / DSM 2839 / NBRC 102507 / CH34) GN=etfB PE=4 SV=1	0	0	0	0	0	0	0	0	0	0	0	0	0	0	0	0	0	0	0	0	372281	0	0	278584
47046	QAIDILEDLGTPCLIHQPK					1	0.0003	LT2_Q8ZNA1 Q8ZNA1_SALTY Putative oxidoreductase OS=Salmonella typhimurium (strain LT2 / SGSC1412 / ATCC 700720) GN=STM2406 PE=1 SV=1	0	0	0	0	0	0	0	0	0	0	0	0	0	0	0	0	0	0	0	0	165929	0	0	0
47047	QAIDSDNNQTGQMLAALTGYAQGTFASK	15.9949@M13				16	0	PD_M4X013 M4X013_PSEDE Electron transfer flavoprotein subunit beta OS=Pseudomonas denitrificans ATCC 13867 GN=H681_12385 PE=4 SV=1	0	0	361832	0	188366	294349	267709	217144	0	0	0	0	472364	318923	302866	0	272346	181738	345126	187091	0	0	0	0
	QAIDSDNNQTGQMLAALTGYAQGTFASK	15.9949@M13	0.9848	Asn->Asp substitution	Unknown	7	0	PD_M4X013 M4X013_PSEDE Electron transfer flavoprotein subunit beta OS=Pseudomonas denitrificans ATCC 13867 GN=H681_12385 PE=4 SV=1	0	289226	0	0	225974	0	0	292475	0	245129	0	0	0	318923	0	311719	0	198345	0	0	0	0	0	0
47048	QAIDSDNNQTGQMLAALTGYGQGTFASK	15.9949@M13				7	0	Pfl_2617955400 etfB-2 electron transfer flavoprotein beta subunit [Pseudomonas fluorescens ATCC 13525 : Ga0070645_11]	0	134767	0	0	0	0	0	188513	0	0	0	836065	260008	0	0	0	0	479859	0	0	0	176987	0	0
	QAIDSDNNQTGQMLAALTGYGQGTFASK					1	0	Pfl_2617955400 etfB-2 electron transfer flavoprotein beta subunit [Pseudomonas fluorescens ATCC 13525 : Ga0070645_11]	0	0	0	0	0	0	0	0	0	0	0	319111	0	0	0	0	0	0	0	0	0	0	0	0
	QAIDSDNNQTGQMLAALTGYGQGTFASK		15.9946	Ala->Ser substitution	A2	1	0	Pfl_2617955400 etfB-2 electron transfer flavoprotein beta subunit [Pseudomonas fluorescens ATCC 13525 : Ga0070645_11]	0	0	0	0	0	0	0	0	0	0	0	0	0	0	0	0	0	0	0	0	0	0	0	0
47049	QAIDSDNNQTGQMLGALTGFAQGTFASK	15.9949@M13				2	0.0003	KF7_ELS28827.1 Electron transfer flavoprotein	0	314195	361627	0	0	0	0	0	0	0	0	0	0	0	0	0	0	0	0	0	0	0	0	0
47050	QAIFSYLEALESGMTLPELQGIAQR	15.9949@M14				1	0.0006	KF7_ELS24012.1 Transcriptional repressor of PutA and PutP [Pseudomonas pseudoalcaligenes KF707]	0	0	0	0	0	0	0	0	0	0	0	0	0	425515	0	0	0	0	0	0	0	0	0	0
47051	QAIGAGAGSLGPLNLPLPCVVDR					1	0	KF7_ELS25236.1 Prolyl-tRNA synthetase [Pseudomonas pseudoalcaligenes KF707]	0	0	0	0	0	0	0	0	0	0	0	0	0	0	0	0	219024	0	0	0	0	0	0	0
47052	QAIGNEEVIDVRPADLLKPELDKLR					6	0	KF7_ELS29847.1 Pyruvate carboxyl transferase subunit B [Pseudomonas pseudoalcaligenes KF707]	0	151867	0	0	0	0	0	0	0	0	0	0	145092	207717	0	342632	104775	0	0	0	0	0	0	0
	QAIGNEEVIDVRPADLLKPELDKLR		-17.0258	Pyro-glu from Q	Unknown	1	0.0002	KF7_ELS29847.1 Pyruvate carboxyl transferase subunit B [Pseudomonas pseudoalcaligenes KF707]	0	0	0	0	0	0	0	0	0	0	0	0	0	0	0	0	0	0	0	0	0	0	0	0
47053	QAIGNEEVIDVRPADLLKPELNK					23	0	PD_M4X5D6 M4X5D6_PSEDE Pyruvate carboxylase subunit B OS=Pseudomonas denitrificans ATCC 13867 GN=H681_24670 PE=4 SV=1	0	0	0	149277	472187	1.11544e+06	492209	445483	616366	355934	348223	0	0	0	0	0	1.10294e+06	507961	510964	293028	368172	213655	0	269669
	QAIGNEEVIDVRPADLLKPELNK		-17.0258	Pyro-glu from Q	Unknown	6	0	PD_M4X5D6 M4X5D6_PSEDE Pyruvate carboxylase subunit B OS=Pseudomonas denitrificans ATCC 13867 GN=H681_24670 PE=4 SV=1	0	0	0	0	0	0	0	0	0	0	0	0	0	0	0	0	0	278728	313432	381039	0	0	0	0
47054	QAIGQVAQALFAK					13	0	PD_M4X4L1 M4X4L1_PSEDE Arginine deiminase OS=Pseudomonas denitrificans ATCC 13867 GN=arcA PE=3 SV=1	1.78549e+06	2.05825e+06	2.05289e+06	0	1.62587e+06	3.60908e+06	0	0	0	0	0	0	4.48124e+06	3.1987e+06	3.31057e+06	1.3426e+06	5.63801e+06	0	0	0	0	0	0	0
	QAIGQVAQALFAK		-17.0258	Pyro-glu from Q	Unknown	12	0	PD_M4X4L1 M4X4L1_PSEDE Arginine deiminase OS=Pseudomonas denitrificans ATCC 13867 GN=arcA PE=3 SV=1	0	0	0	0	0	11194.5	0	0	0	0	0	0	0	0	0	0	0	0	0	0	0	0	0	0
47055	QAIGSTDAMKEDLKVR	15.9949@M9				2	0	BS_P80698 TIG_BACSU Trigger factor OS=Bacillus subtilis (strain 168) GN=tig PE=1 SV=3	0	0	406929	0	0	0	0	0	0	0	0	0	369903	0	0	0	0	0	0	0	0	0	0	0
47056	QAIIDAVFQGAGTVAK					49	0	ATN_A9CG31 A9CG31_AGRFC ABC transporter	0	1.30717e+06	1.60284e+06	435505	1.44923e+06	4.0167e+06	1.46953e+06	1.53819e+06	1.06073e+07	2.01806e+06	1.753e+06	6.66899e+06	1.40969e+06	1.1944e+06	2.69922e+06	1.48722e+06	1.2748e+06	1.25331e+06	2.87048e+06	1.31786e+06	8.05636e+06	5.16274e+06	7.37589e+06	5.78696e+06
	QAIIDAVFQGAGTVAK		-17.0258	Pyro-glu from Q	Unknown	38	0	ATN_A9CG31 A9CG31_AGRFC ABC transporter	0	0	0	0	0	0	5842.05	0	0	0	0	0	0	0	0	0	0	0	0	0	0	0	4977.04	13226.7
47057	QAIINGEIQVPETR					9	0	HB2_Q72JN7 Q72JN7_THET2 Membrane lipoprotein OS=Thermus thermophilus (strain HB27 / ATCC BAA-163 / DSM 7039) GN=TT_C0733 PE=4 SV=1	259800	0	41236.2	519632	0	707093	0	338117	0	0	0	0	1.93719e+06	0	0	0	0	498736	437380	371023	0	0	0	0
	QAIINGEIQVPETR		0.9848	Asn->Asp substitution	N5	4	0	HB2_Q72JN7 Q72JN7_THET2 Membrane lipoprotein OS=Thermus thermophilus (strain HB27 / ATCC BAA-163 / DSM 7039) GN=TT_C0733 PE=4 SV=1	0	0	0	64829.9	0	0	0	0	0	0	0	0	0	0	0	0	0	0	0	0	0	0	0	0
47058	QAIISGLR					2	0.0011	CRH_XP_001698902.1 flagellar associated protein [Chlamydomonas reinhardtii]	1.18551e+06	0	1.1322e+06	0	0	0	0	0	0	0	0	0	0	0	0	0	0	0	0	0	0	0	0	0
47059	QAIIVDELPYQVNKR					7	0	Cup_Q1LQH7 Q1LQH7_CUPMC DNA gyrase subunit A OS=Cupriavidus metallidurans (strain ATCC 43123 / DSM 2839 / NBRC 102507 / CH34) GN=gyrA PE=3 SV=1	0	0	0	0	193999	0	0	0	2.49874e+06	1.07067e+06	1.28852e+06	1.37224e+06	0	0	0	0	0	0	0	0	0	835203	769271	0
47060	QAILADYRAQGENIK					24	0.0003	DVH_Q72E00 ATPF_DESVH ATP synthase subunit b OS=Desulfovibrio vulgaris (strain Hildenborough / ATCC 29579 / NCIMB 8303) GN=atpF PE=3 SV=1	0	3668150	3.69161e+06	0	3.12038e+06	7.4065e+06	2.75645e+06	4.76649e+06	1.57208e+06	1.52542e+06	0	1.99104e+06	3.23479e+06	0	0	1.7869e+06	4.7735e+06	3.46954e+06	2.86135e+06	0	1.05504e+06	0	0	0
47061	QAILDMQDNALAR	15.9949@M6				1	0.0003	Am2_A0A0E0YHN9 A0A0E0YHN9_ALTME Putative lipoprotein OS=Alteromonas macleodii (strain English Channel 673) GN=AMEC673_12385 PE=4 SV=1	0	0	0	0	0	574955	0	0	0	0	0	0	0	0	0	0	0	0	0	0	0	0	0	0
47062	QAILHALNR		135.054	O-ethyl, N-dimethyl phosphate	Unknown	1	0.0001	HB2_Q72I61 Q72I61_THET2 Dipeptide-binding protein OS=Thermus thermophilus (strain HB27 / ATCC BAA-163 / DSM 7039) GN=TT_C1271 PE=4 SV=1	0	0	0	0	0	0	0	0	0	0	0	0	0	0	0	0	0	0	0	0	0	0	0	0
47063	QAINEYLEEFK					14	0	CRH_NP_958406.1 ATP synthase CF1 alpha subunit (chloroplast) [Chlamydomonas reinhardtii]	9.84885e+06	9.10632e+06	1.23868e+07	4.41024e+06	0	0	0	0	0	0	0	0	0	9.67801e+06	0	1.09348e+07	0	0	0	0	0	0	0	0
	QAINEYLEEFK		-17.0258	Pyro-glu from Q	Unknown	11	0	CRH_NP_958406.1 ATP synthase CF1 alpha subunit (chloroplast) [Chlamydomonas reinhardtii]	0	0	0	222482	0	0	0	0	0	0	0	0	0	0	0	0	0	0	0	0	0	0	0	0
47064	QAINEYLEEFKSQAK					66	0	CRH_NP_958406.1 ATP synthase CF1 alpha subunit (chloroplast) [Chlamydomonas reinhardtii]	0	2.80575e+07	2.39356e+07	0	0	1.23716e+06	0	909655	0	0	1.08672e+06	0	0	2.15168e+07	2.43761e+07	0	1.32437e+06	762203	679071	0	0	969278	0	1.26566e+06
	QAINEYLEEFKSQAK		-17.0258	Pyro-glu from Q	Unknown	14	0	CRH_NP_958406.1 ATP synthase CF1 alpha subunit (chloroplast) [Chlamydomonas reinhardtii]	0	192987	417066	3.44449e+06	0	0	0	0	0	0	0	0	203849	171578	180834	186457	0	0	0	0	0	0	0	0
	QAINEYLEEFKSQAK		266.155	Unknown		1	0	CRH_NP_958406.1 ATP synthase CF1 alpha subunit (chloroplast) [Chlamydomonas reinhardtii]	0	0	0	0	0	0	0	0	0	0	0	0	0	0	0	0	0	0	0	0	0	0	0	0
47065	QAINIDPTLVDAYHVR					1	0.0003	Cup_Q1LLI9 Q1LLI9_CUPMC Type IV pilus biogenesis protein PilF OS=Cupriavidus metallidurans (strain ATCC 43123 / DSM 2839 / NBRC 102507 / CH34) GN=pilF PE=4 SV=1	0	0	0	0	0	0	0	0	385836	0	0	0	0	0	0	0	0	0	0	0	0	0	0	0
47066	QAINSGKPKPPPATK					6	0.0003	CRH_XP_001690030.1 predicted protein [Chlamydomonas reinhardtii]	739821	576423	0	399734	0	0	0	0	0	0	0	0	953107	842435	0	0	0	0	0	0	0	0	0	0
	QAINSGKPKPPPATK		-17.0258	Pyro-glu from Q	Unknown	1	0	CRH_XP_001690030.1 predicted protein [Chlamydomonas reinhardtii]	0	0	0	0	0	0	0	0	0	0	0	0	0	0	0	0	0	0	0	0	0	0	0	0
47067	QAINYAINK					1	0.0008	Cup_Q1LNI5 Q1LNI5_CUPMC Putative peptide transporter subunit: periplasmic-binding component of ABC superfamily OS=Cupriavidus metallidurans (strain ATCC 43123 / DSM 2839 / NBRC 102507 / CH34) GN=dppA1b PE=4 SV=1	0	0	0	0	0	0	0	0	0	0	0	0	0	0	0	0	406221	0	0	0	0	0	0	0
47068	QAIPAISTGSLGLDIALGIGGLPK					3	0	PD_M4XDP1 M4XDP1_PSEDE Protein RecA OS=Pseudomonas denitrificans ATCC 13867 GN=recA PE=3 SV=1	0	0	0	0	0	0	0	0	0	0	0	0	0	0	0	0	0	0	0	0	195232	195743	0	0
	QAIPAISTGSLGLDIALGIGGLPK		-17.0258	Pyro-glu from Q	Unknown	5	0	PD_M4XDP1 M4XDP1_PSEDE Protein RecA OS=Pseudomonas denitrificans ATCC 13867 GN=recA PE=3 SV=1	0	0	0	0	0	0	0	0	0	0	0	0	0	0	0	0	0	0	0	0	0	0	0	0
47069	QAIPDFESPIDADELAGLALEEEVESR					1	0.0003	Pfl_2617960727 Ga0070645_5873 50S ribosomal protein L16 3-hydroxylase [Pseudomonas fluorescens ATCC 13525 : Ga0070645_11]	0	0	0	0	0	0	0	0	0	0	0	0	0	0	0	0	0	0	0	0	0	0	194927	0
47070	QAIQQELEDMAAK	15.9949@M10				1	0	AK199_peg.1341 SEED:fig|6666666.200881.peg.1341 Universal stress family protein 387991:388398 Forward	599365	0	0	0	0	0	0	0	0	0	0	0	0	0	0	0	0	0	0	0	0	0	0	0
	QAIQQELEDMAAK					3	0.0003	AK199_peg.1341 SEED:fig|6666666.200881.peg.1341 Universal stress family protein 387991:388398 Forward	0	0	0	0	0	741612	0	0	0	0	0	0	0	0	0	0	0	0	0	0	0	0	0	0
47071	QAIQQELEDMAAKLPNAK	15.9949@M10				18	0	AK199_peg.1341 SEED:fig|6666666.200881.peg.1341 Universal stress family protein 387991:388398 Forward	2.5383e+06	2.79495e+06	2.99023e+06	0	0	1.43183e+06	499587	543463	0	0	0	0	4.34677e+06	2.58189e+06	1.23484e+06	1.5985e+06	0	0	494691	0	0	0	0	0
	QAIQQELEDMAAKLPNAK					7	0	AK199_peg.1341 SEED:fig|6666666.200881.peg.1341 Universal stress family protein 387991:388398 Forward	0	0	0	0	0	0	0	137207	0	0	0	0	0	107281	0	0	288335	260297	351260	244629	0	0	0	0
47072	QAIRDPNPVIFLENEILYGR					1	0	PaD_peg.4557	0	0	0	0	0	0	0	0	0	0	0	0	0	0	0	0	364875	0	0	0	0	0	0	0
	QAIRDPNPVIFLENEILYGR		-17.0258	Pyro-glu from Q	Unknown	5	0	PaD_peg.4557	0	0	0	0	0	0	0	0	0	0	0	0	0	0	0	0	0	0	0	10451.1	0	0	0	0
47073	QAISESGQTTPILVRPSSSDSQR					1	0.0003	841_Q1M9T6 Q1M9T6_RHIL3 Putative replication protein B OS=Rhizobium leguminosarum bv. viciae (strain 3841) GN=repBp7c PE=3 SV=1	0	0	0	0	0	0	104249	0	0	0	0	0	0	0	0	0	0	0	0	0	0	0	0	0
47074	QAISNVESLR					3	0.0003	LT2_Q8ZNG3 Q8ZNG3_SALTY sn-glycerol-3-phosphate dehydrogenase (Anaerobic)	473373	0	0	0	0	0	401823	0	0	0	0	1.10084e+06	0	0	0	0	0	0	0	0	0	0	0	0
47075	QAISNVESLREAIAVK					1	0.0012	LT2_Q8ZNG3 Q8ZNG3_SALTY sn-glycerol-3-phosphate dehydrogenase (Anaerobic)	0	0	430819	0	0	0	0	0	0	0	0	0	0	0	0	0	0	0	0	0	0	0	0	0
47076	QAISQIKDQDAVR					13	0	ATN_Q8UE41 RL17_AGRFC 50S ribosomal protein L17 OS=Agrobacterium fabrum (strain C58 / ATCC 33970) GN=rplQ PE=3 SV=1	701453	0	856613	0	0	0	990103	0	4.14202e+06	1.81297e+06	1.81974e+06	0	984460	794632	1.27329e+06	482837	0	0	0	417174	0	0	0	0
	QAISQIKDQDAVR		-17.0258	Pyro-glu from Q	Unknown	17	0	ATN_Q8UE41 RL17_AGRFC 50S ribosomal protein L17 OS=Agrobacterium fabrum (strain C58 / ATCC 33970) GN=rplQ PE=3 SV=1	97771.9	0	0	0	0	0	0	0	0	115918	0	0	23429.1	0	0	0	0	0	0	0	0	34476.5	0	0
47077	QAISQIKDQDAVRK					1	0	ATN_Q8UE41 RL17_AGRFC 50S ribosomal protein L17 OS=Agrobacterium fabrum (strain C58 / ATCC 33970) GN=rplQ PE=3 SV=1	0	0	0	0	0	0	0	0	567634	0	0	0	0	0	0	0	0	0	0	0	0	0	0	0
47078	QAITNPKNTLFAVKR		-55.0791	Unknown		1	0	Nu1_A0A0S3AMV5 A0A0S3AMV5_9PROT Chaperone protein DnaK OS=Nitrosomonas ureae GN=dnaK PE=2 SV=1	0	0	0	0	0	0	0	0	0	0	0	0	0	0	0	0	0	0	0	0	0	0	0	0
47079	QAITNPNTVQSIK					26	0	259_AIO21274.1 molecular chaperone DnaK [Staphylococcus aureus subsp. aureus]	0	362009	331847	207710	2.29897e+06	5.32474e+06	2.94976e+06	2.04102e+06	2.58573e+06	856008	846058	1.07969e+06	258409	0	0	0	0	1.26146e+06	1.18978e+06	874111	514379	0	0	0
	QAITNPNTVQSIK		-17.0258	Pyro-glu from Q	Unknown	2	0	259_AIO21274.1 molecular chaperone DnaK [Staphylococcus aureus subsp. aureus]	0	0	0	0	0	0	0	0	0	0	0	0	0	0	0	0	0	0	0	0	0	0	0	0
47080	QAITNPNTVQSIKR					1	0.0003	259_AIO21274.1 molecular chaperone DnaK [Staphylococcus aureus subsp. aureus]	0	0	0	0	0	0	0	636495	0	0	0	0	0	0	0	0	0	0	0	0	0	0	0	0
47081	QAITQLEALDNR					1	0.0003	K12_P0AC02 BAMD_ECOLI Outer membrane protein assembly factor BamD OS=Escherichia coli (strain K12) GN=bamD PE=1 SV=1	0	0	0	0	0	0	0	0	0	0	0	0	0	0	0	0	0	0	0	0	0	0	253514	0
47082	QAITSAGTGCMAALDAER	15.9949@M11				7	0.0003	K12_P0A9P4 TRXB_ECOLI Thioredoxin reductase OS=Escherichia coli (strain K12) GN=trxB PE=1 SV=2	0	0	0	0	0	0	0	0	969812	341233	261381	374023	0	0	0	0	0	0	0	0	365808	0	0	0
	QAITSAGTGCMAALDAER					4	0	K12_P0A9P4 TRXB_ECOLI Thioredoxin reductase OS=Escherichia coli (strain K12) GN=trxB PE=1 SV=2	0	0	0	0	0	416845	0	0	1.18805e+06	396172	0	478515	0	0	0	0	0	0	0	0	0	0	0	0
47083	QAITSAGTGCMAALDAERYLDGLADASK					1	0	LT2_Q7CQU5 Q7CQU5_SALTY Thioredoxin reductase OS=Salmonella typhimurium (strain LT2 / SGSC1412 / ATCC 700720) GN=trxB PE=3 SV=1	0	0	0	0	0	0	0	0	0	0	0	0	0	0	0	0	0	0	0	0	391165	0	0	0
47084	QAITSAGTGCMAALDAQR	15.9949@M11				4	0.0003	BXL_Q143E7 Q143E7_BURXL Thioredoxin reductase OS=Burkholderia xenovorans (strain LB400) GN=Bxe_A3442 PE=3 SV=1	0	0	0	0	0	0	0	0	794730	0	0	534046	0	0	0	0	0	0	0	0	349741	0	0	0
	QAITSAGTGCMAALDAQR					6	0	BXL_Q143E7 Q143E7_BURXL Thioredoxin reductase OS=Burkholderia xenovorans (strain LB400) GN=Bxe_A3442 PE=3 SV=1	0	0	0	0	0	0	0	0	0	393653	0	468492	0	0	0	0	0	0	0	0	671528	249732	291948	419420
47085	QAIVAEVSEVAK					85	0	K12_P0A7J3 RL10_ECOLI 50S ribosomal protein L10 OS=Escherichia coli (strain K12) GN=rplJ PE=1 SV=2	7.47848e+06	7.98519e+06	8.38114e+06	4.9967e+06	1.02982e+07	1.48975e+07	1.05031e+07	7.93133e+06	9.84023e+07	33572017	3.15146e+07	0	1.09389e+07	8.49997e+06	1.00195e+07	6.67326e+06	1.29697e+07	6.42761e+06	5.60595e+06	5.1476e+06	2.15014e+07	13117638	1.67683e+07	1.51562e+07
	QAIVAEVSEVAK		-17.0258	Pyro-glu from Q	Unknown	20	0	K12_P0A7J3 RL10_ECOLI 50S ribosomal protein L10 OS=Escherichia coli (strain K12) GN=rplJ PE=1 SV=2	0	0	0	0	0	0	0	0	0	0	0	0	0	0	0	0	0	0	0	0	0	0	0	0
	QAIVAEVSEVAK		-15.994	reduction	Unknown	1	0.0001	K12_P0A7J3 RL10_ECOLI 50S ribosomal protein L10 OS=Escherichia coli (strain K12) GN=rplJ PE=1 SV=2	0	0	0	0	0	0	0	0	0	0	0	0	0	0	0	0	0	0	0	0	0	0	0	0
47086	QAIVDAVFQGAAAVAK					172	0	841_Q1ML81 Q1ML81_RHIL3 Putative dipeptide binding component of ABC transporter OS=Rhizobium leguminosarum bv. viciae (strain 3841) GN=dppA PE=4 SV=1	0	2.30546e+06	2.43118e+06	1.26528e+06	4.92375e+06	4.74322e+06	5.40434e+06	5.97976e+06	900454	1.75166e+06	1.30081e+06	1.81945e+06	2.45475e+06	2.11051e+06	1.66216e+06	2.45398e+06	4.31319e+06	5.27396e+06	6.97244e+06	4.82993e+06	1.87342e+06	2.40536e+06	2.84173e+06	1.77931e+06
	QAIVDAVFQGAAAVAK		-17.0258	Pyro-glu from Q	Unknown	137	0	841_Q1ML81 Q1ML81_RHIL3 Putative dipeptide binding component of ABC transporter OS=Rhizobium leguminosarum bv. viciae (strain 3841) GN=dppA PE=4 SV=1	0	0	65532.6	0	0	66246.5	0	0	0	0	0	19364.9	0	0	0	0	0	0	0	0	0	0	0	0
47087	QAKITQELAEIVGGAAATSG					1	0.0012	CRH_XP_001696335.1 chloroplast ATP synthase gamma chain [Chlamydomonas reinhardtii]	0	0	1.23071e+06	0	0	0	0	0	0	0	0	0	0	0	0	0	0	0	0	0	0	0	0	0
47088	QALADALMNAR	15.9949@M8				1	0.0004	Cup_Q1LP76 SYFA_CUPMC Phenylalanine--tRNA ligase alpha subunit OS=Cupriavidus metallidurans (strain ATCC 43123 / DSM 2839 / NBRC 102507 / CH34) GN=pheS PE=3 SV=1	0	0	0	0	0	0	0	0	0	591175	0	0	0	0	0	0	0	0	0	0	0	0	0	0
47089	QALADSGLEEKDYAQNER					16	0	841_Q1MN47 Q1MN47_RHIL3 3-oxoacyl-[acyl-carrier-protein] synthase I (EC 2.3.1.41) (Beta-ketoacyl-ACP synthase I) (KAS I) OS=Rhizobium leguminosarum bv. viciae (strain 3841) GN=fabB PE=3 SV=1	584939	579027	530148	0	592267	0	755176	619902	0	0	443766	0	745914	522422	426224	285033	0	565174	436397	456920	0	0	280598	293607
47090	QALAEDNLALAESLLGHPFTISGR					2	0	LT2_Q7CR93 Q7CR93_SALTY Riboflavin biosynthesis protein OS=Salmonella typhimurium (strain LT2 / SGSC1412 / ATCC 700720) GN=ribF PE=3 SV=1	0	0	0	0	0	0	0	0	0	0	0	0	0	0	0	0	0	0	0	0	234130	0	0	0
47091	QALAEVVEPR					8	0.0003	PD_M4XCG1 M4XCG1_PSEDE Cell division protein FtsA OS=Pseudomonas denitrificans ATCC 13867 GN=ftsA PE=3 SV=1	894527	0	0	0	0	800444	355951	0	0	0	0	854996	0	0	556773	0	0	0	0	0	0	342089	0	214986
47092	QALAILQGLK					6	0.0003	K12_P16700 CYSP_ECOLI Thiosulfate-binding protein OS=Escherichia coli (strain K12) GN=cysP PE=1 SV=1	0	0	0	0	0	0	180540	0	1.13634e+06	572314	467228	0	0	0	0	0	0	0	0	0	0	0	277393	0
47093	QALAQAARPDPVVVLRDDLAVGPIADIDSTGLIR					1	0.0003	Cup_Q1LHY0 Q1LHY0_CUPMC Uncharacterized protein OS=Cupriavidus metallidurans (strain ATCC 43123 / DSM 2839 / NBRC 102507 / CH34) GN=Rmet_3374 PE=4 SV=1	0	0	0	0	0	0	0	0	0	0	0	0	0	0	0	0	0	0	0	0	0	107743	0	0
47094	QALASIEAGKEVSR					2	0.0003	SMS_WP_025876158.1 hypothetical protein [Stenotrophomonas maltophilia]	0	0	0	0	0	0	0	0	0	444196	0	0	0	0	0	0	0	0	0	0	261797	0	0	0
47095	QALDALDIQEGLDDLEGSAAR					23	0	PD_M4WYC5 M4WYC5_PSEDE Ribonucleoside-diphosphate reductase subunit beta OS=Pseudomonas denitrificans ATCC 13867 GN=H681_09365 PE=3 SV=1	0	0	689236	0	0	571711	455000	454310	284654	409078	0	489827	624270	423970	0	417853	360072	377592	401779	0	0	327841	0	0
47096	QALDAVADRLGDAFQQACR					2	0	SMS_WP_025874015.1 MULTISPECIES: D-arabinose 5-phosphate isomerase [Stenotrophomonas]	0	0	0	0	0	0	0	0	0	0	0	0	0	0	0	0	0	0	0	0	510374	289821	0	0
47097	QALDIDDGDLVQVIVIPIER					2	0	NV_AIC14435.1 hypothetical protein NVIE_002490 [Nitrososphaera viennensis EN76]	0	0	0	0	0	0	192198	225317	0	0	0	0	0	0	0	0	0	0	0	0	0	0	0	0
47098	QALDKYTVDLTK		-17.0258	Pyro-glu from Q	Unknown	1	0.0001	Pfl_2617957805 clpB1 ATP-dependent Clp protease ATP-binding subunit ClpB [Pseudomonas fluorescens ATCC 13525 : Ga0070645_11]	0	0	0	0	0	0	0	0	0	0	0	0	0	0	0	0	0	0	0	0	0	0	0	0
47099	QALDMGLVNTVVPLADLEKETVR	15.9949@M5				15	0	K12_P0ABU0 MENB_ECOLI 1	0	0	0	0	0	268700	215844	243122	0	132911	109867	0	0	0	0	0	0	161592	242658	166831	246760	180201	301303	175636
	QALDMGLVNTVVPLADLEKETVR		-1.0312	Lysine oxidation to aminoadipic semialdehyde	Unknown	1	0	K12_P0ABU0 MENB_ECOLI 1	0	0	0	0	0	0	0	115978	0	0	0	0	0	0	0	0	0	0	0	0	0	0	0	0
47100	QALDPQGLMNPGK	15.9949@M9				1	0.0004	Cup_Q1LPB2 Q1LPB2_CUPMC Glycolate oxidase subunit GlcD OS=Cupriavidus metallidurans (strain ATCC 43123 / DSM 2839 / NBRC 102507 / CH34) GN=glcD2 PE=4 SV=1	0	0	0	0	0	0	0	0	483543	0	0	0	0	0	0	0	0	0	0	0	0	0	0	0
47101	QALDSVSNVR					1	0.0006	Pfl_2617960432 Ga0070645_5578 Membrane-anchored ribosome-binding protein	0	0	0	0	0	0	0	0	0	0	0	0	0	0	0	0	0	610958	0	0	0	0	0	0
47102	QALDVLALR					5	0.0005	CRH_XP_001692500.1 predicted protein	198987	142542	274119	0	0	0	0	0	0	0	0	0	308510	0	0	91743.8	0	0	0	0	0	0	0	0
47103	QALEDAQTNNNLEK					1	0	259_AIO20550.1 chaperone protein ClpB [Staphylococcus aureus subsp. aureus]	0	0	0	0	0	0	0	0	0	0	0	0	0	0	0	0	6.07418e+06	0	0	0	0	0	0	0
47104	QALEDPYFAEK					6	0.0003	AK199_peg.1658 SEED:fig|6666666.200881.peg.1658 Citrate synthase (si) (EC 2.3.3.1) 20579:21874 Reverse	0	0	0	0	494286	672560	299660	0	0	0	0	0	0	0	0	0	0	356999	262740	249664	0	0	0	0
47105	QALELPRELFEEQAK					20	0	K12_P0A850 TIG_ECOLI Trigger factor OS=Escherichia coli (strain K12) GN=tig PE=1 SV=1	4.76672e+06	0	7.22131e+06	264197	0	0	0	0	0	0	0	0	0	0	0	0	6.14198e+06	0	0	0	0	0	0	0
	QALELPRELFEEQAK		-17.0258	Pyro-glu from Q	Unknown	6	0	K12_P0A850 TIG_ECOLI Trigger factor OS=Escherichia coli (strain K12) GN=tig PE=1 SV=1	0	0	0	0	0	0	0	0	0	0	0	0	0	0	0	0	0	0	0	0	0	0	0	0
47106	QALELPRELFEEQAKR					3	0.0003	K12_P0A850 TIG_ECOLI Trigger factor OS=Escherichia coli (strain K12) GN=tig PE=1 SV=1	0	0	0	0	0	0	0	0	0	0	0	0	0	0	0	0	482281	0	0	0	0	429800	0	0
	QALELPRELFEEQAKR		-17.0258	Pyro-glu from Q	Unknown	8	0	K12_P0A850 TIG_ECOLI Trigger factor OS=Escherichia coli (strain K12) GN=tig PE=1 SV=1	0	0	0	0	0	0	0	0	0	0	0	0	0	0	0	0	0	0	0	0	0	3949.46	0	13387.9
47107	QALELSGLRR					2	0.0005	Cup_Q1LJ54 Q1LJ54_CUPMC Response regulaotr	0	0	0	0	0	0	0	0	1.82516e+06	0	0	0	0	0	0	0	259541	0	0	0	0	0	0	0
47108	QALEQNYTTLAGK					15	0	Cup_Q1LS14 Q1LS14_CUPMC Soluble lytic murein transglycosylase OS=Cupriavidus metallidurans (strain ATCC 43123 / DSM 2839 / NBRC 102507 / CH34) GN=Rmet_0176 PE=4 SV=1	0	0	0	0	0	419175	284053	177898	2.62153e+06	1.18937e+06	1.09705e+06	0	0	0	0	0	0	0	0	0	1.39518e+06	649216	1.02346e+06	1.37605e+06
47109	QALHGYLPSR					3	0.0009	LT2_Q8ZRT2 Q8ZRT2_SALTY Pyruvate dehydrogenase E1 component OS=Salmonella typhimurium (strain LT2 / SGSC1412 / ATCC 700720) GN=aceE PE=4 SV=1	0	0	0	0	0	0	0	0	1.85721e+06	0	0	0	0	0	0	0	0	0	0	0	0	265225	0	445343
47110	QALIDESPLQIPGTINANHALLAK					3	0	Cup_Q1LN06 Q1LN06_CUPMC 2-methylisocitrate lyase OS=Cupriavidus metallidurans (strain ATCC 43123 / DSM 2839 / NBRC 102507 / CH34) GN=prpB PE=3 SV=1	0	0	0	0	0	0	0	0	0	451316	0	422493	0	0	0	0	0	0	0	0	0	0	1.23887e+06	0
47111	QALILNLPGQPK					3	0.0003	K12_P0AF03 MOG_ECOLI Molybdopterin adenylyltransferase OS=Escherichia coli (strain K12) GN=mog PE=1 SV=1	531590	0	0	0	248188	0	0	0	0	0	0	0	0	0	0	0	0	0	0	0	0	0	1.20465e+06	0
47112	QALLAQMQPGSAALIFAAPEATR	15.9949@M7				2	0	LT2_Q8ZM72 Q8ZM72_SALTY Proline aminopeptidase P II OS=Salmonella typhimurium (strain LT2 / SGSC1412 / ATCC 700720) GN=pepP PE=4 SV=1	0	0	0	0	0	0	0	0	1.03753e+06	0	0	221875	0	0	0	0	0	0	0	0	0	0	0	0
47113	QALLATISSSNLLSLVPAEVR					1	0	CRH_XP_001693415.1 eukaryotic initiation factor [Chlamydomonas reinhardtii]	0	0	0	0	0	0	0	0	0	0	0	0	0	132154	0	0	0	0	0	0	0	0	0	0
	QALLATISSSNLLSLVPAEVR		-17.0258	Pyro-glu from Q	Unknown	1	0	CRH_XP_001693415.1 eukaryotic initiation factor [Chlamydomonas reinhardtii]	0	0	0	0	0	0	0	0	0	0	0	0	0	0	0	0	0	0	0	0	0	0	0	0
47114	QALLDVVR					9	0.0003	Cup_Q1LK18 Q1LK18_CUPMC UTP--glucose-1-phosphate uridylyltransferase OS=Cupriavidus metallidurans (strain ATCC 43123 / DSM 2839 / NBRC 102507 / CH34) GN=galU PE=3 SV=1	0	0	0	0	0	0	0	0	6.03246e+06	0	4.14698e+06	5.04419e+06	0	0	0	0	0	0	0	0	3.73314e+06	0	2.92386e+06	0
47115	QALLEAATQAIAQSGIAASTAVIAR		-17.0258	Pyro-glu from Q	Unknown	2	0	LT2_Q8ZR43	0	0	0	0	0	0	0	0	0	0	0	0	0	0	0	0	0	0	0	0	0	0	0	0
47116	QALLQAVSQER					2	0.0003	Cup_Q1LD29 Q1LD29_CUPMC Putative oligopeptide/dipeptide ABC transporter OS=Cupriavidus metallidurans (strain ATCC 43123 / DSM 2839 / NBRC 102507 / CH34) GN=dppA PE=4 SV=1	0	0	0	0	0	0	0	0	0	0	0	212626	3.13249e+06	0	0	0	0	0	0	0	0	0	0	0
47117	QALLSVSDKTGIVDFAR					3	0	Cup_Q1LRB3 PUR9_CUPMC Bifunctional purine biosynthesis protein PurH OS=Cupriavidus metallidurans (strain ATCC 43123 / DSM 2839 / NBRC 102507 / CH34) GN=purH PE=3 SV=1	0	0	0	0	0	0	0	0	0	0	0	0	0	0	0	0	0	0	0	0	0	589089	461341	678231
47118	QALPGEPGEER					1	0.0005	SMS_WP_025873852.1 Obg family GTPase CgtA [Stenotrophomonas maltophilia]	0	0	0	0	0	0	0	0	0	0	0	335808	0	0	0	0	0	0	0	0	0	0	0	0
47119	QALQDAGLSASEIDKVILVGGSTR					26	0	BS_P17820 DNAK_BACSU Chaperone protein DnaK OS=Bacillus subtilis (strain 168) GN=dnaK PE=1 SV=3	0	1.03898e+06	1.69439e+06	346532	421444	1.0134e+06	608351	491578	0	0	0	0	1.21039e+06	688574	0	739489	336139	0	612197	381118	0	0	0	0
	QALQDAGLSASEIDKVILVGGSTR		-17.0258	Pyro-glu from Q	Unknown	12	0	BS_P17820 DNAK_BACSU Chaperone protein DnaK OS=Bacillus subtilis (strain 168) GN=dnaK PE=1 SV=3	0	0	15191.5	0	0	0	0	0	0	0	0	0	0	0	0	0	0	0	0	0	0	0	0	0
47120	QALQGLYK					1	0.0012	Cup_Q1LR71 Q1LR71_CUPMC Succinyl-CoA ligase [ADP-forming] subunit beta OS=Cupriavidus metallidurans (strain ATCC 43123 / DSM 2839 / NBRC 102507 / CH34) GN=sucC PE=3 SV=1	0	0	0	0	0	0	0	0	0	0	0	0	0	0	0	0	0	0	0	0	0	0	2.11151e+06	0
47121	QALQQAIEGAGYPVK					1	0	Cup_Q1LHH9 Q1LHH9_CUPMC Copper chaperone	0	0	0	0	0	0	0	0	0	0	0	0	0	0	0	0	0	0	0	0	0	0	0	0
47122	QALSDLGLDDETCAR					48	0	Cup_Q1LHV8 Q1LHV8_CUPMC Pyruvate-flavodoxin oxidoreductase OS=Cupriavidus metallidurans (strain ATCC 43123 / DSM 2839 / NBRC 102507 / CH34) GN=porG PE=4 SV=1	0	447381	517484	0	684591	1.65749e+06	1.18272e+06	922992	1.15354e+07	6.39983e+06	7.08588e+06	8.35911e+06	611931	302564	688301	329855	2.4322e+06	1.09443e+06	860636	694583	6.00441e+06	3.85592e+06	3.06322e+06	4.1157e+06
	QALSDLGLDDETCAR		-17.0258	Pyro-glu from Q	Unknown	1	0	Cup_Q1LHV8 Q1LHV8_CUPMC Pyruvate-flavodoxin oxidoreductase OS=Cupriavidus metallidurans (strain ATCC 43123 / DSM 2839 / NBRC 102507 / CH34) GN=porG PE=4 SV=1	0	0	0	0	0	0	0	0	0	0	0	0	0	0	0	0	0	0	0	0	0	0	0	0
47123	QALSHAEAGAQVVAPSDMMDGR	15.9949@M18;15.9949@M19				1	0.0003	PD_M4WR14 M4WR14_PSEDE Delta-aminolevulinic acid dehydratase OS=Pseudomonas denitrificans ATCC 13867 GN=H681_01360 PE=3 SV=1	0	0	0	0	0	0	0	0	0	0	0	0	0	0	0	0	273840	0	0	0	0	0	0	0
47124	QALSMAINR	15.9949@M5				1	0.0006	841_Q1MDE6 Q1MDE6_RHIL3 Putative solute-binding component of ABC transporter OS=Rhizobium leguminosarum bv. viciae (strain 3841) GN=oppA PE=4 SV=1	0	0	0	0	0	0	0	0	0	0	0	0	0	375491	0	0	0	0	0	0	0	0	0	0
47125	QALSMAVDRDFLAK	15.9949@M5				1	0.001	ATN_A9CGB6 A9CGB6_AGRFC ABC transporter	0	0	0	0	0	0	0	0	0	0	0	912716	0	0	0	0	0	0	0	0	0	0	0	0
47126	QALTALWGNASPQFAEAQGNLDALPSRPAPELLQK					7	0	Cup_P13509 CZCC_CUPMC Cobalt-zinc-cadmium resistance protein CzcC OS=Cupriavidus metallidurans (strain ATCC 43123 / DSM 2839 / NBRC 102507 / CH34) GN=czcC PE=1 SV=4	0	0	0	0	0	0	0	0	1.71318e+06	447832	500097	1.02191e+06	0	0	0	0	0	0	0	0	967940	459852	0	793331
47127	QALTYAVNK					3	0.0011	K12_P23847 DPPA_ECOLI Periplasmic dipeptide transport protein OS=Escherichia coli (strain K12) GN=dppA PE=1 SV=1	0	0	0	0	0	0	0	0	5.09214e+06	0	0	1.12826e+06	0	0	0	0	0	0	0	0	0	668326	0	0
47128	QALVAEVPHLAGIDTVPENDWQPLEAAPLGK					1	0.0003	AK199_peg.3417 SEED:fig|6666666.200881.peg.3417 NADH-ubiquinone oxidoreductase chain G (EC 1.6.5.3) 205736:207751 Forward	0	0	0	0	0	0	0	0	0	0	0	0	0	0	0	0	0	1.27729e+06	0	0	0	0	0	0
47129	QALVAPAKEDDAGWK					1	0	SMS_WP_025878827.1 MULTISPECIES: hypothetical protein [Stenotrophomonas]	0	0	0	0	0	0	0	0	1.29326e+06	0	0	0	0	0	0	0	0	0	0	0	0	0	0	0
47130	QALVAPAKEDDAGWKK					26	0	SMS_WP_025878827.1 MULTISPECIES: hypothetical protein [Stenotrophomonas]	0	511674	0	0	0	1.06019e+06	879064	630612	4.44968e+06	2.1652e+06	2.51952e+06	2.11782e+06	1.11357e+06	948636	0	736537	1.28878e+06	764708	0	0	4.12705e+06	1.92646e+06	925633	3.28353e+06
	QALVAPAKEDDAGWKK		-17.0258	Pyro-glu from Q	Unknown	18	0	SMS_WP_025878827.1 MULTISPECIES: hypothetical protein [Stenotrophomonas]	0	353826	0	0	0	0	377406	320546	2.07759e+06	1.03676e+06	1.03632e+06	684690	3.56843e+06	206727	0	0	344176	269696	0	0	727152	665441	0	783905
47131	QALVIGYGDVGK					21	0	PD_M4X2V3 M4X2V3_PSEDE Adenosylhomocysteinase OS=Pseudomonas denitrificans ATCC 13867 GN=H681_22785 PE=3 SV=1	1.39313e+06	1.43962e+06	1.28793e+06	425282	1.28326e+06	0	0	0	0	3.24637e+06	0	0	3.00122e+06	1.51225e+06	1.75977e+06	1.51395e+06	1.63597e+06	3.89071e+06	0	0	0	1.72791e+06	1.43331e+06	0
47132	QALVNLANDIGLK					2	0	841_Q1MBX1 Q1MBX1_RHIL3 Putative homospermidine synthase OS=Rhizobium leguminosarum bv. viciae (strain 3841) GN=hss PE=4 SV=1;Cup_Q1LM92 Q1LM92_CUPMC Fused 3-hydroxybutyryl-CoA epimerase and delta(3)-cis-delta(2)-trans-enoyl-CoA isomerase and enoyl-CoA hydratase 3-hydroxyacyl-CoA dehydrogenase OS=Cupriavidus metallidurans (strain ATCC 43123 / DSM 2839 / NBRC 102507 / CH34) GN=fadB PE=4 SV=1	0	0	0	0	0	0	0	0	0	0	0	1.0119e+06	0	0	0	0	0	0	0	0	0	0	0	0
	QALVNLANDIGLK		-17.0258	Pyro-glu from Q	Unknown	1	0	841_Q1MBX1 Q1MBX1_RHIL3 Putative homospermidine synthase OS=Rhizobium leguminosarum bv. viciae (strain 3841) GN=hss PE=4 SV=1;Cup_Q1LM92 Q1LM92_CUPMC Fused 3-hydroxybutyryl-CoA epimerase and delta(3)-cis-delta(2)-trans-enoyl-CoA isomerase and enoyl-CoA hydratase 3-hydroxyacyl-CoA dehydrogenase OS=Cupriavidus metallidurans (strain ATCC 43123 / DSM 2839 / NBRC 102507 / CH34) GN=fadB PE=4 SV=1	0	0	0	0	0	41052.1	0	0	0	0	0	0	0	0	0	0	0	0	0	0	0	0	0	0
47133	QALVTAFQK					4	0.0003	Cup_Q1LJF4 Q1LJF4_CUPMC Peptidase M48	0	0	0	0	0	0	0	0	0	1.83745e+06	0	2442788	0	0	0	0	0	0	0	0	1.8742e+06	0	1.19567e+06	0
47134	QALWQYLAGK					1	0.0003	SMS_WP_025878899.1 phosphopyruvate hydratase [Stenotrophomonas maltophilia]	0	0	0	0	0	0	0	0	0	0	0	0	0	0	0	0	0	0	0	0	0	0	302462	0
47135	QAMAAGEKLFDWGGAENLAYATLVDEGIPVR	15.9949@M3				4	0	K12_P0AFG3 ODO1_ECOLI 2-oxoglutarate dehydrogenase E1 component OS=Escherichia coli (strain K12) GN=sucA PE=1 SV=1	0	0	0	0	0	0	0	0	0	0	0	0	0	0	0	0	0	0	0	0	538170	304005	0	0
47136	QAMAFLYDKDLVGNLFENAPER	15.9949@M3				3	0.0003	CRH_XP_001699718.1 plastid ribosomal protein L17 [Chlamydomonas reinhardtii]	0	0	0	0	0	0	0	0	0	0	0	0	903620	940713	0	1.21995e+06	0	0	0	0	0	0	0	0
47137	QAMAKPQGIEVDLPVLAK	15.9949@M3				1	0.0009	Cup_Q1LLD3 Q1LLD3_CUPMC KAP P-loop containing nucleoside triphosphate hydrolase OS=Cupriavidus metallidurans (strain ATCC 43123 / DSM 2839 / NBRC 102507 / CH34) GN=Rmet_2164 PE=4 SV=1	0	0	0	0	0	0	0	0	0	0	0	575920	0	0	0	0	0	0	0	0	0	0	0	0
47138	QAMETVINALAR	15.9949@M3				2	0.0003	LT2_P0A1T4 YDHZ_SALTY Uncharacterized protein YdhZ OS=Salmonella typhimurium (strain LT2 / SGSC1412 / ATCC 700720) GN=ydhZ PE=4 SV=1	0	0	0	0	0	0	0	0	2.12662e+06	752222	0	0	0	0	0	0	0	0	0	0	0	0	0	0
47139	QAMKDAGLTNSDIDEVILVGGSTR	15.9949@M3				1	0	259_AIO21274.1 molecular chaperone DnaK [Staphylococcus aureus subsp. aureus]	0	0	0	0	0	0	0	1.67026e+06	0	0	0	0	0	0	0	0	0	0	0	0	0	0	0	0
47140	QAMPGFESPISPDELAGLSLEEDVESR	15.9949@M3				12	0	KF7_ELS26708.1 Hypothetical protein ppKF707_3126 [Pseudomonas pseudoalcaligenes KF707]	0	0	0	263300	0	0	0	0	0	0	0	0	0	0	400790	0	0	0	0	0	0	0	0	0
47141	QAMVSEGVPLGAIQVPSDGQPIVLLNDR	15.9949@M3				2	0.0003	KF7_ELS26256.1 Allophanate hydrolase 2 subunit 2 [Pseudomonas pseudoalcaligenes KF707]	0	0	357948	0	0	0	0	0	0	0	0	0	238494	0	0	0	0	0	0	0	0	0	0	0
47142	QANCSALGVPVGWVDTYTATRPGVSGGNPNLKPER					10	0	SMS_WP_025876103.1 TonB-dependent receptor [Stenotrophomonas maltophilia]	0	0	0	0	0	0	0	0	1.78296e+06	1.81946e+06	0	1.07789e+06	0	0	0	0	776365	0	0	0	4.80887e+06	1.51019e+06	0	1.51511e+06
	QANCSALGVPVGWVDTYTATRPGVSGGNPNLKPER		-17.0258	Pyro-glu from Q	Unknown	1	0.0001	SMS_WP_025876103.1 TonB-dependent receptor [Stenotrophomonas maltophilia]	0	0	0	0	0	0	0	0	0	0	0	0	0	0	0	0	0	0	0	0	0	0	0	0
	QANCSALGVPVGWVDTYTATRPGVSGGNPNLKPER		0.9848	Asn->Asp substitution	N3	1	0	SMS_WP_025876103.1 TonB-dependent receptor [Stenotrophomonas maltophilia]	0	0	0	0	0	0	0	0	0	0	1.3653e+06	0	0	0	0	0	0	0	0	0	0	0	0	0
	QANCSALGVPVGWVDTYTATRPGVSGGNPNLKPER		15.9946	Ala->Ser substitution	A2	3	0	SMS_WP_025876103.1 TonB-dependent receptor [Stenotrophomonas maltophilia]	0	0	0	0	0	0	0	0	0	0	0	0	0	0	0	0	0	0	0	0	0	0	0	0
47143	QANDLDYASLPDNVVEQVR					2	0	LT2_Q8ZKX5 Q8ZKX5_SALTY Phosphate-binding protein PstS OS=Salmonella typhimurium (strain LT2 / SGSC1412 / ATCC 700720) GN=pstS PE=3 SV=1	0	0	224364	0	0	0	0	0	1.09487e+06	0	0	0	0	0	0	0	0	0	0	0	0	0	0	0
47144	QANEFTIPTTIGLEK					5	0	ATN_Q8U9W1 GLO2_AGRFC Hydroxyacylglutathione hydrolase OS=Agrobacterium fabrum (strain C58 / ATCC 33970) GN=gloB PE=3 SV=2	0	0	950188	0	0	998190	0	0	0	0	0	887765	0	0	0	0	0	0	0	0	1.76727e+06	0	0	1.0778e+06
47145	QANELPGAPSQEEAVIAFGK					29	0	K12_P0AA16 OMPR_ECOLI Transcriptional regulatory protein OmpR OS=Escherichia coli (strain K12) GN=ompR PE=1 SV=1	0	991911	1.08204e+06	284923	446442	1.4283e+06	599530	711117	3.70631e+06	1.78498e+06	1.7281e+06	2.74323e+06	1.21852e+06	811474	0	672677	1.45522e+06	626323	586340	0	1.85724e+06	833580	1.14071e+06	1.17625e+06
	QANELPGAPSQEEAVIAFGK		-17.0258	Pyro-glu from Q	Unknown	3	0	K12_P0AA16 OMPR_ECOLI Transcriptional regulatory protein OmpR OS=Escherichia coli (strain K12) GN=ompR PE=1 SV=1	0	0	0	0	0	93967.9	0	0	0	15282.9	0	0	0	0	0	0	0	0	0	0	0	0	0	0
47146	QANEMTNNAIR	15.9949@M5				2	0.0003	NV_AIC14315.1 hypothetical protein NVIE_001320 [Nitrososphaera viennensis EN76]	0	0	0	0	0	457279	0	0	0	0	0	0	0	0	0	0	467417	0	0	0	0	0	0	0
47147	QANGSLGVLAQQLQNAK					5	0	LT2_Q7CPI4 Q7CPI4_SALTY Putative outer membrane lipoprotein OS=Salmonella typhimurium (strain LT2 / SGSC1412 / ATCC 700720) GN=yiaF PE=4 SV=1	0	0	0	0	0	0	0	0	0	0	0	0	0	0	0	0	0	0	0	0	1.64724e+06	711709	705487	831934
	QANGSLGVLAQQLQNAK		0.9848	Asn->Asp substitution	Unknown	1	0	LT2_Q7CPI4 Q7CPI4_SALTY Putative outer membrane lipoprotein OS=Salmonella typhimurium (strain LT2 / SGSC1412 / ATCC 700720) GN=yiaF PE=4 SV=1	0	0	0	0	0	0	0	0	0	0	0	0	0	0	0	0	0	0	0	0	0	0	0	0
47148	QANKYGVPR					1	0.0004	Cup_Q1LI29 EFG1_CUPMC Elongation factor G 1 OS=Cupriavidus metallidurans (strain ATCC 43123 / DSM 2839 / NBRC 102507 / CH34) GN=fusA1 PE=3 SV=1	0	0	0	0	0	0	0	0	0	0	0	0	0	635044	0	0	0	0	0	0	0	0	0	0
47149	QANLEHFELLLEQAK					10	0.0003	Pfl_2617955819 Ga0070645_0965 carbon-nitrogen hydrolase family protein [Pseudomonas fluorescens ATCC 13525 : Ga0070645_11]	0	0	0	0	0	0	0	0	0	0	837243	1.05354e+06	0	0	0	0	413549	0	0	0	1.45145e+06	663447	0	0
	QANLEHFELLLEQAK		-17.0258	Pyro-glu from Q	Unknown	5	0	Pfl_2617955819 Ga0070645_0965 carbon-nitrogen hydrolase family protein [Pseudomonas fluorescens ATCC 13525 : Ga0070645_11]	0	0	0	0	0	0	0	0	0	5474.95	0	0	0	0	0	0	0	66281.9	0	0	0	0	0	0
	QANLEHFELLLEQAK		135.054	O-ethyl, N-dimethyl phosphate	Unknown	3	0	Pfl_2617955819 Ga0070645_0965 carbon-nitrogen hydrolase family protein [Pseudomonas fluorescens ATCC 13525 : Ga0070645_11]	0	0	0	0	0	0	0	0	0	0	0	158322	0	0	0	0	0	90849.6	0	0	0	0	0	0
47150	QANLLSPISADIK					2	0.0003	LT2_P43015 HILA_SALTY Transcriptional regulator HilA OS=Salmonella typhimurium (strain LT2 / SGSC1412 / ATCC 700720) GN=hilA PE=2 SV=2	0	0	0	0	584159	0	0	0	0	0	0	0	0	0	453931	0	0	0	0	0	0	0	0	0
47151	QANLVPSTSEANR					5	0.0003	Cup_Q1LRC3 Q1LRC3_CUPMC Tyrosine--tRNA ligase OS=Cupriavidus metallidurans (strain ATCC 43123 / DSM 2839 / NBRC 102507 / CH34) GN=tyrS PE=3 SV=1	0	0	0	0	0	0	0	0	2.03311e+06	0	591963	848458	0	0	0	0	0	0	0	0	603202	0	474388	0
47152	QANQPLGMSFPFNQR	15.9949@M8				4	0.0003	Cup_Q1LLE2 Q1LLE2_CUPMC Cytochrome c family protein OS=Cupriavidus metallidurans (strain ATCC 43123 / DSM 2839 / NBRC 102507 / CH34) GN=Rmet_2155 PE=4 SV=1	0	0	0	0	0	0	0	0	841350	0	627147	646249	0	0	0	0	0	0	0	0	0	0	0	0
47153	QANSLPQAALTLLQ					1	0.0014	CV_peg.3449 SEED:fig|6666666.200880.peg.3449 Flagellin protein FlaA 10347:11225 Reverse	0	0	969206	0	0	0	0	0	0	0	0	0	0	0	0	0	0	0	0	0	0	0	0	0
47154	QANTVEDIGLAGQEAK					6	0	CRH_XP_001696428.1 cytoplasmic dynein 1b heavy chain [Chlamydomonas reinhardtii]	363218	326076	357057	0	0	0	0	0	0	0	0	0	640591	320042	419751	0	0	0	0	0	0	0	0	0
47155	QANVVSGEAGGITQHIGAYQVEK					4	0	ATN_Q8UJ51 IF2_AGRFC Translation initiation factor IF-2 OS=Agrobacterium fabrum (strain C58 / ATCC 33970) GN=infB PE=3 SV=1	0	0	0	0	0	0	0	0	0	1.52299e+06	0	0	0	0	0	0	0	0	0	0	595015	635607	0	286789
47156	QAPAAAPAAPAPAAAAAK					2	0.0003	CRH_XP_001696691.1 hypothetical protein CHLREDRAFT_149978 [Chlamydomonas reinhardtii]	329808	0	261826	0	0	0	0	0	0	0	0	0	0	0	0	0	0	0	0	0	0	0	0	0
47157	QAPAAAPQEAEKPVQDELRLDTEAEQAEQAEQQER					1	0	CV_peg.3022 SEED:fig|6666666.200880.peg.3022 Ribonuclease E (EC 3.1.26.12) 9324:12245 Reverse	0	0	0	0	0	0	0	0	0	0	0	0	0	635569	0	0	0	0	0	0	0	0	0	0
47158	QAPAASSTTEPSDAR					4	0	Cup_Q1LFP0 Q1LFP0_CUPMC 4-hydroxy-3-methylbut-2-enyl diphosphate reductase OS=Cupriavidus metallidurans (strain ATCC 43123 / DSM 2839 / NBRC 102507 / CH34) GN=ispH PE=3 SV=1	0	0	0	0	0	0	0	0	631216	240947	205340	292737	0	0	0	0	0	0	0	0	0	0	0	0
47159	QAPAFDELSTEVQILETGIK					63	0	259_AIO21740.1 ATP F0F1 synthase subunit beta [Staphylococcus aureus subsp. aureus]	0	0	0	0	0	453920	1.23943e+06	1.04975e+06	313631	302082	0	0	0	0	0	0	1.27198e+06	972968	1.19941e+06	842187	423365	328604	342779	0
	QAPAFDELSTEVQILETGIK		-17.0258	Pyro-glu from Q	Unknown	11	0	259_AIO21740.1 ATP F0F1 synthase subunit beta [Staphylococcus aureus subsp. aureus]	0	0	0	0	0	35610.2	14331	11671.8	0	0	0	0	0	0	0	0	0	16338.4	7286.08	0	0	0	0	0
47160	QAPASSGIEFYGPNR					360	0	CRH_XP_001703699.1 light-harvesting complex II chlorophyll a-b binding protein M3 [Chlamydomonas reinhardtii]	4.39722e+08	3.21198e+08	3.91372e+08	2.42211e+08	1.0913e+07	2.41786e+07	1.1732e+07	10071752	4.29447e+07	2.45721e+07	1.97705e+07	2.68369e+07	5.48321e+08	2.14668e+08	2.92845e+08	2.2892e+08	2.02538e+07	9.79587e+06	8.82896e+06	7.75745e+06	22058951	1.33007e+07	1.68401e+07	2.04062e+07
	QAPASSGIEFYGPNR		-18.0107	Dehydration	Unknown	1	0.0001	CRH_XP_001703699.1 light-harvesting complex II chlorophyll a-b binding protein M3 [Chlamydomonas reinhardtii]	0	0	1.29221e+07	0	0	0	0	0	0	0	0	0	0	0	0	0	0	0	0	0	0	0	0	0
	QAPASSGIEFYGPNR		-17.0258	Pyro-glu from Q	Unknown	119	0	CRH_XP_001703699.1 light-harvesting complex II chlorophyll a-b binding protein M3 [Chlamydomonas reinhardtii]	4.02294e+06	3.90536e+06	6.56657e+06	1.28749e+08	215648	283982	302955	260498	448808	588305	404862	1.27422e+06	4.88346e+06	3.53576e+06	3.06918e+06	2.7146e+06	0	0	257555	79944.5	0	222868	561579	0
	QAPASSGIEFYGPNR		0.9848	Asn->Asp substitution	N14	11	0	CRH_XP_001703699.1 light-harvesting complex II chlorophyll a-b binding protein M3 [Chlamydomonas reinhardtii]	0	2.25379e+06	1.52337e+06	0	0	0	0	0	0	0	0	0	1.86214e+06	295831	3.30437e+08	2.02884e+06	0	0	0	0	0	0	0	0
	QAPASSGIEFYGPNR		23.9592	Unknown		6	0	CRH_XP_001703699.1 light-harvesting complex II chlorophyll a-b binding protein M3 [Chlamydomonas reinhardtii]	223049967	204705919	235684271	9.78819e+07	0	0	0	0	0	0	0	0	0	0	0	0	0	0	0	0	0	0	0	0
	QAPASSGIEFYGPNR		55.9195	Replacement of 2 protons by nickel	Unknown	8	0	CRH_XP_001703699.1 light-harvesting complex II chlorophyll a-b binding protein M3 [Chlamydomonas reinhardtii]	223049967	204705919	0	1.096e+08	0	0	0	0	0	0	0	0	297205976	0	0	0	0	0	0	0	0	0	0	0
	QAPASSGIEFYGPNR		57.0221	Ala->Gln substitution	Unknown	3	0	CRH_XP_001703699.1 light-harvesting complex II chlorophyll a-b binding protein M3 [Chlamydomonas reinhardtii]	223049967	204705919	0	0	0	0	0	0	0	0	0	0	0	0	2.81515e+08	0	0	0	0	0	0	0	0	0
	QAPASSGIEFYGPNR		-185.117	Unknown		1	0.0001	CRH_XP_001703699.1 light-harvesting complex II chlorophyll a-b binding protein M3 [Chlamydomonas reinhardtii]	0	0	0	0	0	0	0	0	0	0	0	0	0	0	0	0	0	0	0	0	0	0	0	0
47161	QAPASSGIEFYGPNRAK					22	0	CRH_XP_001703699.1 light-harvesting complex II chlorophyll a-b binding protein M3 [Chlamydomonas reinhardtii]	3.27175e+06	1.54391e+06	8.94596e+06	0	0	0	0	0	0	0	0	0	12824546	4.25008e+06	0	1.47528e+06	0	0	0	0	0	0	0	0
	QAPASSGIEFYGPNRAK		-17.0258	Pyro-glu from Q	Unknown	7	0	CRH_XP_001703699.1 light-harvesting complex II chlorophyll a-b binding protein M3 [Chlamydomonas reinhardtii]	0	0	1.07293e+06	0	0	0	0	0	0	0	0	0	1.21102e+06	818580	0	581465	0	0	0	0	0	0	0	0
47162	QAPDENRNLDETLAR		-17.0258	Pyro-glu from Q	Unknown	2	0.0001	NV_AIC16551.1 archaeal A1A0-type ATP synthase	0	0	0	0	0	295587	0	0	0	0	0	0	0	0	0	0	203585	0	0	0	0	0	0	0
47163	QAPDFDVPAVLGNGEIVDSFK					50	0	Pfl_2617958306 Ga0070645_3452 peroxiredoxin (alkyl hydroperoxide reductase subunit C) [Pseudomonas fluorescens ATCC 13525 : Ga0070645_11]	0	536926	1.17777e+06	552787	186060	1.32126e+06	0	2.03455e+06	140066	87217.8	21143.2	3.89234e+06	4.76321e+06	1.54762e+06	137390	1.77943e+06	1.97358e+06	5.73584e+06	126472	2.89119e+06	6.83502e+06	3.4612e+06	5.30473e+06	0
	QAPDFDVPAVLGNGEIVDSFK		-17.0258	Pyro-glu from Q	Unknown	14	0	Pfl_2617958306 Ga0070645_3452 peroxiredoxin (alkyl hydroperoxide reductase subunit C) [Pseudomonas fluorescens ATCC 13525 : Ga0070645_11]	0	0	0	113368	0	0	0	122035	0	18506.1	0	0	166696	121695	231381	0	0	317949	0	0	0	165086	338668	182445
	QAPDFDVPAVLGNGEIVDSFK		0.9848	Asn->Asp substitution	Unknown	93	0	Pfl_2617958306 Ga0070645_3452 peroxiredoxin (alkyl hydroperoxide reductase subunit C) [Pseudomonas fluorescens ATCC 13525 : Ga0070645_11]	0	0	175129	0	0	84146.5	210343	50400.5	0	87217.8	146992	112474	187013	187775	137390	406255	242416	202496	126472	117783	18673.8	0	127645	143093
47164	QAPDFSVPAVLGNGEIVDNFTLSEAIK					20	0	KF7_ELS27218.1 Alkyl hydroperoxide reductase subunit C-like protein [Pseudomonas pseudoalcaligenes KF707]	0	0	0	0	0	0	0	0	0	0	0	0	0	0	380456	0	499894	706912	547222	826563	0	0	0	0
	QAPDFSVPAVLGNGEIVDNFTLSEAIK		-17.0258	Pyro-glu from Q	Unknown	2	0.0001	KF7_ELS27218.1 Alkyl hydroperoxide reductase subunit C-like protein [Pseudomonas pseudoalcaligenes KF707]	0	0	0	0	0	0	0	0	0	0	0	0	0	0	195929	0	0	51906.7	0	0	0	0	0	0
	QAPDFSVPAVLGNGEIVDNFTLSEAIK		0.9848	Asn->Asp substitution	N19	11	0	KF7_ELS27218.1 Alkyl hydroperoxide reductase subunit C-like protein [Pseudomonas pseudoalcaligenes KF707]	0	0	0	559974	0	91284	141675	101469	0	0	0	0	0	211343	0	0	201890	0	146550	220031	0	0	0	0
47165	QAPDFTAAAVLGSGEIVDK					42	0	LT2_Q7CR42 Q7CR42_SALTY Putative thiol-alkyl hydroperoxide reductase OS=Salmonella typhimurium (strain LT2 / SGSC1412 / ATCC 700720) GN=STM0402 PE=4 SV=1	0	481420	734997	0	431715	566549	356911	388663	3.2093e+06	1.00114e+06	647358	3.9766e+06	546772	0	881094	406243	406411	311124	447328	337339	982186	626604	2.11763e+06	854819
	QAPDFTAAAVLGSGEIVDK		-17.0258	Pyro-glu from Q	Unknown	1	0.0001	LT2_Q7CR42 Q7CR42_SALTY Putative thiol-alkyl hydroperoxide reductase OS=Salmonella typhimurium (strain LT2 / SGSC1412 / ATCC 700720) GN=STM0402 PE=4 SV=1	0	106567	0	0	0	0	0	0	0	0	0	0	0	0	0	0	0	0	0	0	0	0	0	0
47166	QAPDFTAAAVLGSGEIVDKFNFK					184	0	LT2_Q7CR42 Q7CR42_SALTY Putative thiol-alkyl hydroperoxide reductase OS=Salmonella typhimurium (strain LT2 / SGSC1412 / ATCC 700720) GN=STM0402 PE=4 SV=1	0	200519	0	602542	0	350288	1.55487e+06	1.51093e+06	3.61265e+06	5.99795e+06	5.77414e+06	5.36857e+06	1.92452e+06	2.32306e+06	0	2.37768e+06	3.49041e+06	4.69933e+06	3.5956e+06	4.03937e+06	1.46989e+07	9.59333e+06	4.78258e+06	1.11473e+07
	QAPDFTAAAVLGSGEIVDKFNFK		-17.0258	Pyro-glu from Q	Unknown	86	0	LT2_Q7CR42 Q7CR42_SALTY Putative thiol-alkyl hydroperoxide reductase OS=Salmonella typhimurium (strain LT2 / SGSC1412 / ATCC 700720) GN=STM0402 PE=4 SV=1	0	0	0	0	0	0	0	0	954345	45734.2	53851.6	40361.1	0	0	0	0	92016.6	36352.8	22471.6	70830.3	75989.8	43037.5	30615.9	62801.6
	QAPDFTAAAVLGSGEIVDKFNFK		0.9848	Asn->Asp substitution	N21	2	0	LT2_Q7CR42 Q7CR42_SALTY Putative thiol-alkyl hydroperoxide reductase OS=Salmonella typhimurium (strain LT2 / SGSC1412 / ATCC 700720) GN=STM0402 PE=4 SV=1	0	0	0	0	0	0	0	0	0	0	0	0	0	0	0	0	0	3.40083e+06	0	0	0	0	0	6.41429e+06
47167	QAPDVILIGEIR					11	0.0003	Am2_A0A0E0YEJ9 A0A0E0YEJ9_ALTME Twitching motility protein PilU (Type IV pili) OS=Alteromonas macleodii (strain English Channel 673) GN=AMEC673_14685 PE=4 SV=1	0	0	348980	0	355318	698551	370155	0	1.11868e+06	1.14126e+06	1.25215e+06	1.54064e+06	0	0	0	0	0	0	297752	0	0	0	0	0
47168	QAPDVIMIGEVR	15.9949@M7				1	0.0003	PD_M4WQC3 M4WQC3_PSEDE Twitching motility protein PilU OS=Pseudomonas denitrificans ATCC 13867 GN=H681_01805 PE=4 SV=1	0	0	0	0	0	0	0	0	0	0	0	0	0	0	0	0	0	0	0	0	0	0	622471	0
47169	QAPFFAGEK					30	0.0003	CV_peg.2566 SEED:fig|6666666.200880.peg.2566 Alkyl hydroperoxide reductase subunit C-like protein 107256:107870 Reverse	2.35805e+06	2.35903e+06	2.20187e+06	496399	812621	1.93764e+06	0	731173	0	0	0	661484	3.85766e+06	2.95454e+06	2.92953e+06	1.54879e+06	2.44198e+06	766600	808319	743042	0	0	0	0
47170	QAPFSFVLPFNPSDIQPNAR					1	0	LT2_Q8ZRB1 Q8ZRB1_SALTY Glycoprotein/polysaccharide metabolism OS=Salmonella typhimurium (strain LT2 / SGSC1412 / ATCC 700720) GN=ybaY PE=4 SV=1	0	0	0	0	0	0	0	0	0	0	0	0	0	0	0	0	0	0	0	0	2.41664e+06	0	0	0
	QAPFSFVLPFNPSDIQPNAR		-17.0258	Pyro-glu from Q	Unknown	4	0	LT2_Q8ZRB1 Q8ZRB1_SALTY Glycoprotein/polysaccharide metabolism OS=Salmonella typhimurium (strain LT2 / SGSC1412 / ATCC 700720) GN=ybaY PE=4 SV=1	0	0	0	0	0	0	0	0	0	330879	117990	0	0	0	0	0	0	0	0	0	0	193479	0	0
47171	QAPIAIALNTNEVTK					37	0	841_Q1MDL8 Q1MDL8_RHIL3 50S ribosomal protein L25 OS=Rhizobium leguminosarum bv. viciae (strain 3841) GN=rplY PE=3 SV=1	5.24948e+06	6.69956e+06	6.43533e+06	1.14273e+06	5.51249e+06	1.56213e+07	7.50894e+06	7.37089e+06	6.74796e+06	5.7182e+06	4.93397e+06	8.62455e+06	1.2003e+07	5.53828e+06	0	4.13852e+06	2.15311e+07	8.53871e+06	6.64982e+06	5.22057e+06	0	1.87715e+06	0	2.94971e+06
	QAPIAIALNTNEVTK		-17.0258	Pyro-glu from Q	Unknown	2	0	841_Q1MDL8 Q1MDL8_RHIL3 50S ribosomal protein L25 OS=Rhizobium leguminosarum bv. viciae (strain 3841) GN=rplY PE=3 SV=1	0	0	0	0	0	0	0	0	0	0	0	0	0	0	0	0	0	0	0	0	0	0	0	0
47172	QAPIAIALNTNEVTKR					24	0	841_Q1MDL8 Q1MDL8_RHIL3 50S ribosomal protein L25 OS=Rhizobium leguminosarum bv. viciae (strain 3841) GN=rplY PE=3 SV=1	1.31783e+06	0	1.14349e+06	0	0	4.92403e+06	0	0	0	2.33224e+06	0	1.80146e+06	2.6862e+06	1.6051e+06	0	1.31703e+06	6.52983e+06	3.35043e+06	2.73514e+06	2.1845e+06	2.3318e+06	1.89587e+06	0	2.4383e+06
47173	QAPISIALSTNEVTK					23	0	ATN_Q8UDA0 RL25_AGRFC 50S ribosomal protein L25 OS=Agrobacterium fabrum (strain C58 / ATCC 33970) GN=rplY PE=3 SV=1	1.18166e+06	2.35991e+06	2.77702e+06	0	1.32802e+06	4.56687e+06	2.84243e+06	2.19732e+06	17166565	5.95654e+06	6.73934e+06	1.01215e+07	3.63532e+06	0	2.03251e+06	0	3.46829e+06	2.20012e+06	1.72747e+06	1.29439e+06	5.78017e+06	3.1101e+06	3.58012e+06	4.29074e+06
47174	QAPISIALSTNEVTKR					22	0	ATN_Q8UDA0 RL25_AGRFC 50S ribosomal protein L25 OS=Agrobacterium fabrum (strain C58 / ATCC 33970) GN=rplY PE=3 SV=1	0	0	0	0	0	0	704806	622531	5.90326e+06	3.85344e+06	3.90007e+06	3.28187e+06	1.30536e+06	954050	0	674408	2.15329e+06	0	851916	0	3.87927e+06	2.29646e+06	1.9105e+06	2.60867e+06
	QAPISIALSTNEVTKR		-17.0258	Pyro-glu from Q	Unknown	3	0	ATN_Q8UDA0 RL25_AGRFC 50S ribosomal protein L25 OS=Agrobacterium fabrum (strain C58 / ATCC 33970) GN=rplY PE=3 SV=1	0	0	0	0	0	0	0	0	0	0	0	0	0	0	0	0	0	0	0	0	0	0	0	133079
47175	QAPMPMSPLESLASSAVR	15.9949@M4;15.9949@M6				1	0.0016	CRH_XP_001693008.1 pyruvate kinase [Chlamydomonas reinhardtii]	0	0	0	0	0	0	0	0	0	0	0	0	751483	0	0	0	0	0	0	0	0	0	0	0
	QAPMPMSPLESLASSAVR		31.9897	dihydroxy	Unknown	1	0.0023	CRH_XP_001693008.1 pyruvate kinase [Chlamydomonas reinhardtii]	0	0	0	0	0	0	0	0	0	0	0	0	0	0	0	0	0	0	0	0	0	0	0	0
47176	QAPPPQQAAPQPAPDFDSFDDDIPF					9	0.0003	Pfl_2617956259 Ga0070645_1405 single-strand binding protein [Pseudomonas fluorescens ATCC 13525 : Ga0070645_11]	0	411406	450777	0	0	249653	0	0	0	0	0	330810	0	0	692396	0	0	0	0	0	0	0	514879	0
47177	QAPSFDQLSTEVEILETGIK					94	0	BS_P37809 ATPB_BACSU ATP synthase subunit beta OS=Bacillus subtilis (strain 168) GN=atpD PE=1 SV=1	0	113598	755048	2.01019e+06	0	1.20603e+06	1.91924e+06	1.66179e+06	0	352103	0	1.96607e+06	2.74183e+06	2.90665e+06	2.01605e+06	2.56738e+06	1.41592e+06	1.59977e+06	2.0747e+06	1.32145e+06	0	314201	0	0
	QAPSFDQLSTEVEILETGIK		-17.0258	Pyro-glu from Q	Unknown	9	0	BS_P37809 ATPB_BACSU ATP synthase subunit beta OS=Bacillus subtilis (strain 168) GN=atpD PE=1 SV=1	0	0	8306.27	0	0	65777.6	36305.3	0	0	0	0	0	0	133420	0	117283	0	90367.4	0	11766.6	0	0	0	0
47178	QAPTTLNLLEGADLDSLEVVR					5	0	SMS_WP_025878100.1 MULTISPECIES: phosphoglycerate mutase [Stenotrophomonas]	0	0	0	0	0	0	0	0	0	353965	289828	0	0	0	0	0	0	0	0	0	525813	318995	0	0
47179	QAPVNLTASNPAWDAGPVFSGDGK					5	0	SMS_WP_025873880.1 peptidase S9 [Stenotrophomonas maltophilia]	0	0	0	0	0	0	0	0	0	154946	166126	0	0	0	0	0	0	0	0	0	305347	0	291891	411102
47180	QAQAFVDPGFK					6	0	CRH_XP_001695985.1 mitochondrial ATP synthase subunit 5	2728424	2.58463e+06	0	1.1004e+06	0	0	0	0	0	0	0	0	0	0	3407139	2.23993e+06	0	0	0	0	0	0	0	0
	QAQAFVDPGFK		-17.0258	Pyro-glu from Q	Unknown	4	0	CRH_XP_001695985.1 mitochondrial ATP synthase subunit 5	0	0	0	16538.5	0	0	0	0	0	0	0	0	0	0	0	0	0	0	0	0	0	0	0	0
47181	QAQAYREMSLLLR	15.9949@M8				27	0	CRH_NP_958406.1 ATP synthase CF1 alpha subunit (chloroplast) [Chlamydomonas reinhardtii]	1.12238e+07	9.93746e+06	1.03728e+07	1.85488e+06	0	0	0	303571	0	0	0	0	5.99547e+06	5.79628e+06	0	2.41108e+06	0	0	0	0	0	0	0	0
47182	QAQDEFAVGSQNK					38	0	Cup_Q1LNN6 Q1LNN6_CUPMC Acetyl-CoA acetyltransferase (Acetoacetyl-CoA thiolase) OS=Cupriavidus metallidurans (strain ATCC 43123 / DSM 2839 / NBRC 102507 / CH34) GN=phaA PE=3 SV=1	593985	494586	404475	613613	980517	1.51114e+06	747404	517187	1.82211e+07	6.28454e+06	6.50028e+06	6.27205e+06	534995	306706	392453	0	862447	0	0	0	2.17598e+06	1.42861e+06	2.02514e+06	2.95063e+06
	QAQDEFAVGSQNK		-17.0258	Pyro-glu from Q	Unknown	2	0	Cup_Q1LNN6 Q1LNN6_CUPMC Acetyl-CoA acetyltransferase (Acetoacetyl-CoA thiolase) OS=Cupriavidus metallidurans (strain ATCC 43123 / DSM 2839 / NBRC 102507 / CH34) GN=phaA PE=3 SV=1	0	0	0	0	0	0	0	0	0	0	0	0	0	0	0	0	0	0	0	0	0	0	0	0
47183	QAQDEFAVGSQNKAEAAQK					30	0	Cup_Q1LNN6 Q1LNN6_CUPMC Acetyl-CoA acetyltransferase (Acetoacetyl-CoA thiolase) OS=Cupriavidus metallidurans (strain ATCC 43123 / DSM 2839 / NBRC 102507 / CH34) GN=phaA PE=3 SV=1	1.68205e+06	1.43408e+06	1.85569e+06	0	508364	2.97886e+06	0	1.57391e+06	6083826	3.55773e+06	3.52711e+06	6.40367e+06	2.79097e+06	1.97401e+06	1.09576e+06	0	3.46926e+06	1.21321e+06	878036	975298	7.82872e+06	4.91563e+06	3.87964e+06	7.24509e+06
	QAQDEFAVGSQNKAEAAQK		-17.0258	Pyro-glu from Q	Unknown	15	0	Cup_Q1LNN6 Q1LNN6_CUPMC Acetyl-CoA acetyltransferase (Acetoacetyl-CoA thiolase) OS=Cupriavidus metallidurans (strain ATCC 43123 / DSM 2839 / NBRC 102507 / CH34) GN=phaA PE=3 SV=1	0	0	0	0	0	0	0	0	0	0	0	0	0	0	0	0	0	0	0	0	0	0	0	0
	QAQDEFAVGSQNKAEAAQK		14.0154	Gly->Ala substitution	G9	1	0	Cup_Q1LNN6 Q1LNN6_CUPMC Acetyl-CoA acetyltransferase (Acetoacetyl-CoA thiolase) OS=Cupriavidus metallidurans (strain ATCC 43123 / DSM 2839 / NBRC 102507 / CH34) GN=phaA PE=3 SV=1	0	0	0	0	0	0	0	0	0	0	0	0	0	0	0	0	0	0	0	0	0	0	0	0
47184	QAQDGCVLAYK					4	0.0003	PD_M4WZ87 M4WZ87_PSEDE UTP--glucose-1-phosphate uridylyltransferase OS=Pseudomonas denitrificans ATCC 13867 GN=H681_13505 PE=3 SV=1	0	233260	0	0	0	383586	0	0	0	0	0	0	300197	0	0	0	462017	0	0	0	0	0	0	0
47185	QAQDGHLPTLNLTASTGISDTSYSGSK					1	0.0003	LT2_Q8ZLZ4 Q8ZLZ4_SALTY Outer membrane channel OS=Salmonella typhimurium (strain LT2 / SGSC1412 / ATCC 700720) GN=tolC PE=4 SV=1	0	0	0	0	0	0	0	0	0	0	0	0	0	0	0	0	0	0	0	0	0	227902	0	0
47186	QAQDSVKEEAQR					11	0	BS_P21464 RS2_BACSU 30S ribosomal protein S2 OS=Bacillus subtilis (strain 168) GN=rpsB PE=1 SV=3	2.79288e+06	0	2110437	0	0	1.88063e+06	946795	0	374533	368730	0	326285	2.2927e+06	2.50842e+06	0	848015	1.28766e+06	0	0	0	0	0	0	0
	QAQDSVKEEAQR		-17.0258	Pyro-glu from Q	Unknown	1	0	BS_P21464 RS2_BACSU 30S ribosomal protein S2 OS=Bacillus subtilis (strain 168) GN=rpsB PE=1 SV=3	0	0	0	0	0	0	0	0	0	0	0	0	0	0	0	0	0	0	0	0	0	0	0	0
47187	QAQEAFPGLAPSAEDMAASVALISDINELQLVAK					6	0	ATN_Q8UEP4 SYR_AGRFC Arginine--tRNA ligase OS=Agrobacterium fabrum (strain C58 / ATCC 33970) GN=argS PE=3 SV=1	0	0	0	0	0	0	0	0	0	0	0	0	0	0	0	0	0	245025	0	0	650769	600482	249802	562988
	QAQEAFPGLAPSAEDMAASVALISDINELQLVAK		16.9802	Pro->Asn substitution	Unknown	1	0	ATN_Q8UEP4 SYR_AGRFC Arginine--tRNA ligase OS=Agrobacterium fabrum (strain C58 / ATCC 33970) GN=argS PE=3 SV=1	0	0	0	0	0	0	0	0	0	0	0	0	0	0	0	0	0	0	0	0	0	0	0	0
47188	QAQEILDTDHYGLER		-17.0258	Pyro-glu from Q	Unknown	5	0	K12_P0A9M0 LON_ECOLI Lon protease OS=Escherichia coli (strain K12) GN=lon PE=1 SV=1	0	0	0	0	0	0	0	0	0	0	0	285453	0	0	0	0	0	0	0	0	0	0	0	0
47189	QAQELYQQLR					2	0.0003	KF7_ELS25937.1 Survival protein SurA precursor (Peptidyl-prolyl cis-trans isomerase SurA) [Pseudomonas pseudoalcaligenes KF707]	0	0	0	0	0	0	0	0	0	0	0	0	0	391745	0	0	332075	0	0	0	0	0	0	0
47190	QAQEQAQAQQPLSR					1	0.0016	SMS_WP_025876545.1 carboxypeptidase [Stenotrophomonas maltophilia]	0	0	0	0	0	0	0	0	0	0	0	242433	0	0	0	0	0	0	0	0	0	0	0	0
47191	QAQESVKSEAER		-17.0258	Pyro-glu from Q	Unknown	2	0	259_AIO20861.1 30S ribosomal protein S2 [Staphylococcus aureus subsp. aureus]	0	0	0	0	0	0	254425	0	0	0	0	0	0	0	0	0	0	0	0	0	0	0	0	0
47192	QAQINGLEIAFLSDSEKR					3	0	LT2_Q8ZPL9 ADD_SALTY Adenosine deaminase OS=Salmonella typhimurium (strain LT2 / SGSC1412 / ATCC 700720) GN=add PE=3 SV=1	0	0	0	0	0	0	0	0	0	0	0	0	0	0	0	0	0	0	0	0	0	542898	0	787214
	QAQINGLEIAFLSDSEKR		-17.0258	Pyro-glu from Q	Unknown	1	0.0001	LT2_Q8ZPL9 ADD_SALTY Adenosine deaminase OS=Salmonella typhimurium (strain LT2 / SGSC1412 / ATCC 700720) GN=add PE=3 SV=1	0	0	71408	0	0	0	0	0	0	0	0	0	0	0	0	0	0	0	0	0	0	0	0	0
	QAQINGLEIAFLSDSEKR		0.9848	Asn->Asp substitution	Unknown	6	0	LT2_Q8ZPL9 ADD_SALTY Adenosine deaminase OS=Salmonella typhimurium (strain LT2 / SGSC1412 / ATCC 700720) GN=add PE=3 SV=1	0	0	0	0	0	0	0	0	488902	303379	255576	0	0	0	0	0	0	0	526661	0	0	0	0	0
47193	QAQLLASRPDLQIR					17	0.0003	PD_M4WQZ5 M4WQZ5_PSEDE Porphobilinogen deaminase OS=Pseudomonas denitrificans ATCC 13867 GN=hemC PE=3 SV=1	563156	425039	483111	0	349015	911437	410914	406237	0	493222	0	713140	586631	491217	0	328814	0	284382	306200	248488	0	263588	293650	0
47194	QAQLLLGIIGK					1	0.0003	CRH_XP_001689829.1 NADH:ubiquinone oxidoreductase B14.7 subunit [Chlamydomonas reinhardtii]	0	0	0	0	0	0	0	0	0	0	0	0	0	0	350517	0	0	0	0	0	0	0	0	0
47195	QAQLNGETVPLTAYEYR		0.9848	Asn->Asp substitution	N5	1	0.0001	KF7_ELS27805.1 Transcriptional regulatory protein PhoP [Pseudomonas pseudoalcaligenes KF707]	0	0	0	0	0	0	0	0	0	0	0	0	0	0	0	0	0	0	0	0	0	0	0	0
47196	QAQPAQQAPNATAAAPAAGK					14	0	KF7_ELS29867.1 hypothetical protein ppKF707_5409 [Pseudomonas pseudoalcaligenes KF707]	453057	0	349757	442413	101847	414836	0	0	0	0	0	0	726951	383010	0	300436	349622	0	0	0	0	0	0	0
	QAQPAQQAPNATAAAPAAGK		-17.0258	Pyro-glu from Q	Unknown	1	0.0021	KF7_ELS29867.1 hypothetical protein ppKF707_5409 [Pseudomonas pseudoalcaligenes KF707]	0	0	0	0	0	0	0	0	0	0	0	0	0	0	0	0	0	0	0	0	0	0	0	0
	QAQPAQQAPNATAAAPAAGK		-116.06	Unknown		1	0.0023	KF7_ELS29867.1 hypothetical protein ppKF707_5409 [Pseudomonas pseudoalcaligenes KF707]	0	0	0	0	0	0	0	0	0	0	0	0	0	0	0	0	0	0	0	0	0	0	0	0
47197	QAQPNAAPNSPTATGPAATGAAAGAAGAAAK					4	0	PD_M4X6Z0 M4X6Z0_PSEDE Uncharacterized protein OS=Pseudomonas denitrificans ATCC 13867 GN=H681_24825 PE=4 SV=1	0	0	0	0	0	0	212286	0	0	0	0	0	0	0	271095	0	337368	178900	0	0	0	0	0	0
47198	QAQQATSFVQYVLSSEGQAVLAK					22	0	Cup_Q1LQW9 Q1LQW9_CUPMC Molybdate transporter subunit periplasmic-binding component of ABC superfamily OS=Cupriavidus metallidurans (strain ATCC 43123 / DSM 2839 / NBRC 102507 / CH34) GN=modA PE=4 SV=1	0	0	0	0	0	0	0	0	302941	311758	265456	597293	0	0	0	0	0	0	181059	0	424702	407042	623154	341793
	QAQQATSFVQYVLSSEGQAVLAK		-17.0258	Pyro-glu from Q	Unknown	1	0	Cup_Q1LQW9 Q1LQW9_CUPMC Molybdate transporter subunit periplasmic-binding component of ABC superfamily OS=Cupriavidus metallidurans (strain ATCC 43123 / DSM 2839 / NBRC 102507 / CH34) GN=modA PE=4 SV=1	0	0	0	0	0	0	0	0	0	0	0	0	0	0	0	0	0	0	0	0	0	537742	0	0
47199	QAQQPVADAAEK					17	0	AK199_peg.1983 SEED:fig|6666666.200881.peg.1983 SSU ribosomal protein S2p (SAe) 354397:355182 Reverse	2.88366e+06	1.87266e+06	1.84194e+06	1.79818e+06	1.45677e+06	3.8177e+06	1.88812e+06	1.64648e+06	2.08563e+06	765244	608224	1.51965e+06	6.21221e+06	0	2.12696e+06	0	0	1.3895e+06	0	0	0	0	320355	478072
	QAQQPVADAAEK		-17.0258	Pyro-glu from Q	Unknown	1	0.0001	AK199_peg.1983 SEED:fig|6666666.200881.peg.1983 SSU ribosomal protein S2p (SAe) 354397:355182 Reverse	0	0	0	0	0	0	0	0	0	0	0	0	0	0	0	0	98367	0	0	0	0	0	0	0
47200	QAQSAADDTPVVLEGVITKR					3	0	PD_M4X3A2 M4X3A2_PSEDE Uncharacterized protein OS=Pseudomonas denitrificans ATCC 13867 GN=H681_23635 PE=4 SV=1	393809	334958	467279	0	0	0	0	0	0	0	0	0	0	0	0	0	0	0	0	0	0	0	0	0
47201	QAQTTADDWLR					3	0	CRH_XP_001693830.1 vesicle inducing protein in plastids 1 [Chlamydomonas reinhardtii]	0	0	0	146623	0	0	0	0	0	0	0	0	0	494511	495257	0	0	0	0	0	0	0	0	0
47202	QAQVLGVR					1	0.0016	SMS_WP_025874203.1 MULTISPECIES: Xaa-Pro dipeptidase [Stenotrophomonas]	0	0	0	0	0	0	0	0	0	0	0	0	0	0	0	0	0	0	0	0	871694	0	0	0
47203	QAQVSEASPISGIVR					12	0	LT2_Q8ZNU5 Q8ZNU5_SALTY Putative outer membrane lipoprotein OS=Salmonella typhimurium (strain LT2 / SGSC1412 / ATCC 700720) GN=STM1934 PE=4 SV=1	396318	437221	325441	135107	0	0	0	0	3.77035e+06	1.16963e+06	0	1.49585e+06	540526	312618	0	0	0	0	0	0	1.35849e+06	588499	571537	0
47204	QAQVYREEVEPNLK					7	0.0003	HB2_Q72JC8 ILVC_THET2 Ketol-acid reductoisomerase OS=Thermus thermophilus (strain HB27 / ATCC BAA-163 / DSM 7039) GN=ilvC PE=3 SV=1	674898	551410	0	0	0	1.00767e+06	572205	0	0	0	0	0	0	0	0	516001	635314	0	0	356483	0	0	0	0
47205	QAQYNFVGASEQLESAHR					5	0	CRH_XP_001692973.1 ribosomal protein L7;K12_P02930 TOLC_ECOLI Outer membrane protein TolC OS=Escherichia coli (strain K12) GN=tolC PE=1 SV=3	0	0	0	0	0	0	0	0	0	0	988019	0	0	0	0	0	0	0	319074	0	0	586890	579797	687198
	QAQYNFVGASEQLESAHR		-17.0258	Pyro-glu from Q	Unknown	2	0	CRH_XP_001692973.1 ribosomal protein L7;K12_P02930 TOLC_ECOLI Outer membrane protein TolC OS=Escherichia coli (strain K12) GN=tolC PE=1 SV=3	0	0	0	0	0	0	0	0	0	0	152866	0	0	0	0	0	0	0	0	0	0	0	0	0
47206	QARPEFR					1	0.0003	Cup_Q1LKG3 Q1LKG3_CUPMC Succinate dehydrogenase	0	0	0	0	0	0	0	0	0	0	0	1.35083e+06	0	0	0	0	0	0	0	0	0	0	0	0
47207	QASASEIREALEGNDPLAK					3	0	CRH_XP_001701255.1 beta-cop [Chlamydomonas reinhardtii]	0	846093	892398	0	0	0	0	0	0	0	0	0	0	0	0	514321	0	0	0	0	0	0	0	0
47208	QASDGGNLYGSVTTR					13	0	AK199_peg.3493 SEED:fig|6666666.200881.peg.3493 LSU ribosomal protein L9p 64354:64983 Forward	0	1.49284e+06	1.30585e+06	752354	0	0	0	0	1.49457e+06	0	0	0	2.19046e+06	1.56361e+06	2.30073e+06	1.22866e+06	0	0	0	0	560454	0	0	353062
	QASDGGNLYGSVTTR		-17.0258	Pyro-glu from Q	Unknown	1	0.0001	AK199_peg.3493 SEED:fig|6666666.200881.peg.3493 LSU ribosomal protein L9p 64354:64983 Forward	0	0	0	41068.6	0	0	0	0	0	0	0	0	0	0	0	0	0	0	0	0	0	0	0	0
47209	QASEAAAVESEELLNEELLDQQDDQEGADGERPR					10	0	PD_M4X0M7 M4X0M7_PSEDE Ribonuclease E OS=Pseudomonas denitrificans ATCC 13867 GN=rne PE=3 SV=1	0	269770	508272	0	0	687770	0	245744	0	275008	0	712807	305608	0	0	0	239319	226277	0	0	0	0	0	0
	QASEAAAVESEELLNEELLDQQDDQEGADGERPR		-17.0258	Pyro-glu from Q	Unknown	2	0	PD_M4X0M7 M4X0M7_PSEDE Ribonuclease E OS=Pseudomonas denitrificans ATCC 13867 GN=rne PE=3 SV=1	0	0	0	0	0	0	0	0	0	0	0	0	0	0	0	0	0	0	0	0	0	0	0	0
47210	QASEELLALAELFMPIK	15.9949@M14				3	0.0003	PD_M4XAL8 M4XAL8_PSEDE RNA polymerase sigma factor RpoD OS=Pseudomonas denitrificans ATCC 13867 GN=rpoD PE=3 SV=1	0	0	0	0	0	149049	109969	0	0	0	0	73078.6	0	0	0	0	0	0	0	0	0	0	0	0
47211	QASEIIADSAK					33	0.0003	ATN_Q8UFM3 RS2_AGRFC 30S ribosomal protein S2 OS=Agrobacterium fabrum (strain C58 / ATCC 33970) GN=rpsB PE=3 SV=1	2.04875e+06	1.74617e+06	1.99681e+06	1.36625e+06	2.2535e+06	4.07197e+06	2.41063e+06	1.6581e+06	7.01123e+06	2.85766e+06	0	4.8242e+06	0	2.19889e+06	0	0	4.48579e+06	1.59513e+06	1.17969e+06	1.47516e+06	1.82234e+06	1.0903e+06	1.20044e+06	1.99208e+06
47212	QASEIIADSAKR					15	0	ATN_Q8UFM3 RS2_AGRFC 30S ribosomal protein S2 OS=Agrobacterium fabrum (strain C58 / ATCC 33970) GN=rpsB PE=3 SV=1	0	0	0	0	0	0	0	2.41654e+06	2.73746e+06	0	0	1.58886e+06	0	3.38457e+06	1.92461e+06	0	0	0	0	0	2.27688e+06	1.29758e+06	0	0
47213	QASESDLESAFK					4	0.0003	PD_M4XH56 M4XH56_PSEDE Succinate dehydrogenase flavoprotein subunit OS=Pseudomonas denitrificans ATCC 13867 GN=sdhA PE=3 SV=1	0	0	278208	0	210551	0	0	0	0	0	0	0	0	330960	0	0	445828	0	0	0	0	0	0	0
47214	QASESDLESAFKR					2	0.0003	PD_M4XH56 M4XH56_PSEDE Succinate dehydrogenase flavoprotein subunit OS=Pseudomonas denitrificans ATCC 13867 GN=sdhA PE=3 SV=1	0	0	0	0	0	0	0	0	0	0	0	340367	0	0	0	0	585779	0	0	0	0	0	0	0
	QASESDLESAFKR		-17.0258	Pyro-glu from Q	Unknown	1	0	PD_M4XH56 M4XH56_PSEDE Succinate dehydrogenase flavoprotein subunit OS=Pseudomonas denitrificans ATCC 13867 GN=sdhA PE=3 SV=1	0	0	0	0	0	0	0	0	0	0	0	0	0	0	0	0	0	0	0	0	0	0	0	0
47215	QASGAVIVDVEDTVVLATVVAAK		-17.0258	Pyro-glu from Q	Unknown	6	0	Cup_Q1LPW7 PNP_CUPMC Polyribonucleotide nucleotidyltransferase OS=Cupriavidus metallidurans (strain ATCC 43123 / DSM 2839 / NBRC 102507 / CH34) GN=pnp PE=3 SV=1	0	0	0	0	0	0	0	0	0	0	0	0	0	0	0	0	0	0	0	0	0	0	0	0
47216	QASHLALSASETAQK		13.9788	Thr->Asp substitution	T12	2	0	LT2_Q8ZJY4 Q8ZJY4_SALTY Methyl-accepting chemotaxis protein I OS=Salmonella typhimurium (strain LT2 / SGSC1412 / ATCC 700720) GN=tsr PE=4 SV=1	0	0	0	0	0	0	0	0	117977	0	0	0	0	0	0	0	0	0	0	0	0	0	0	0
47217	QASITQELTEIVSGAAAV					21	0	K12_P0ABA6 ATPG_ECOLI ATP synthase gamma chain OS=Escherichia coli (strain K12) GN=atpG PE=1 SV=1	0	0	2.78484e+06	0	0	1.53357e+06	3.28125e+06	3216336	1.71304e+06	2.85387e+06	1.70272e+06	2.1755e+06	0	0	0	0	0	1.36597e+06	0	0	4745561	3.13187e+06	4.53816e+06	2361965
47218	QASKEEQAVAKDFLEFVLSPR		-17.0258	Pyro-glu from Q	Unknown	2	0.0002	HB2_Q72LP7 Q72LP7_THET2 Sugar ABC transporter	0	0	0	0	0	0	0	0	0	0	0	0	0	0	0	0	0	0	0	0	0	0	0	0
47219	QASLESPGGGVAQFLIESAAFGPLIK					3	0	Am2_A0A0E0YBN4 A0A0E0YBN4_ALTME Uncharacterized protein OS=Alteromonas macleodii (strain English Channel 673) GN=AMEC673_09525 PE=4 SV=1	0	0	0	0	0	0	0	0	0	0	0	0	0	0	0	0	269026	0	359232	303666	0	0	0	0
47220	QASLGAGLPLSAGVTTINK					6	0	Am2_A0A0E0YD59 A0A0E0YD59_ALTME Acetyl-CoA acetyltransferase with thiolase domain OS=Alteromonas macleodii (strain English Channel 673) GN=AMEC673_07695 PE=3 SV=1	0	0	0	0	0	1.29691e+06	515119	523619	0	0	0	0	0	0	0	0	0	710064	659367	558307	0	0	0	0
47221	QASMETAQPVIALQR	15.9949@M4				20	0	SMS_WP_025874159.1 TonB-dependent receptor [Stenotrophomonas maltophilia]	1.59446e+06	1.19181e+06	0	0	866087	0	683331	0	5.22985e+06	2.47103e+06	2.46579e+06	3.17659e+06	1.93134e+06	788806	0	0	709156	0	0	0	1.9345e+06	902203	894929	1.32671e+06
	QASMETAQPVIALQR		-1.0312	Lysine oxidation to aminoadipic semialdehyde	Unknown	1	0.0001	SMS_WP_025874159.1 TonB-dependent receptor [Stenotrophomonas maltophilia]	63640.9	0	0	0	0	0	0	0	0	0	0	0	0	0	0	0	0	0	0	0	0	0	0	0
47222	QASNIEGNPIEFLDVTEK					2	0	CRH_XP_001692181.1 hypothetical protein CHLREDRAFT_170954	0	0	784541	0	0	0	0	0	0	0	0	0	0	0	636438	0	0	0	0	0	0	0	0	0
47223	QASQLADAASLTAGK					3	0	LT2_Q8ZM14 Q8ZM14_SALTY Putative methyl-accepting chemotaxis protein OS=Salmonella typhimurium (strain LT2 / SGSC1412 / ATCC 700720) GN=STM3152 PE=4 SV=1	0	0	0	0	0	0	0	0	0	0	153466	641328	0	0	0	0	0	0	0	0	288039	0	0	0
47224	QASQLAQSASETAR					41	0	LT2_P02941 MCP2_SALTY Methyl-accepting chemotaxis protein II OS=Salmonella typhimurium (strain LT2 / SGSC1412 / ATCC 700720) GN=tar PE=1 SV=3	3.65404e+06	2.57853e+06	2.72904e+06	2.30467e+06	1.58016e+06	4.70212e+06	1.94478e+06	1.39891e+06	2.66737e+07	5.44277e+06	6266201	9.86989e+06	5.00994e+06	2.28329e+06	2.66054e+06	2.02841e+06	4.72485e+06	1.44258e+06	1.05699e+06	897862	9.75827e+06	3.46268e+06	4.35425e+06	4.72852e+06
	QASQLAQSASETAR		-17.0258	Pyro-glu from Q	Unknown	23	0	LT2_P02941 MCP2_SALTY Methyl-accepting chemotaxis protein II OS=Salmonella typhimurium (strain LT2 / SGSC1412 / ATCC 700720) GN=tar PE=1 SV=3	0	419817	0	220177	0	0	230076	0	1.8665e+06	0	592890	0	415578	332123	0	275982	0	0	0	0	373606	0	718040	688031
	QASQLAQSASETAR		-14.9746	Gln->Leu/Ile substitution	Q1	1	0	LT2_P02941 MCP2_SALTY Methyl-accepting chemotaxis protein II OS=Salmonella typhimurium (strain LT2 / SGSC1412 / ATCC 700720) GN=tar PE=1 SV=3	0	0	0	0	0	0	0	0	0	0	0	0	0	0	0	0	0	0	0	0	0	0	0	0
47225	QASQVAILNANYIASR					28	0	CRH_XP_001700627.1 F1F0 ATP synthase gamma subunit [Chlamydomonas reinhardtii];LT2_Q8ZM76 GCSP_SALTY Glycine dehydrogenase (decarboxylating) OS=Salmonella typhimurium (strain LT2 / SGSC1412 / ATCC 700720) GN=gcvP PE=3 SV=3	0	638972	681235	0	427396	0	842252	662507	7.21689e+06	2.99663e+06	2.98258e+06	2.95796e+06	1.69552e+06	0	1.18693e+06	0	1.20125e+06	654213	523147	367124	3.7892e+06	1.80763e+06	1.78957e+06	2.06043e+06
47226	QASVETAQPVVALNR					6	0	SMS_WP_025878343.1 TonB-dependent receptor [Stenotrophomonas maltophilia]	0	0	0	0	322390	0	0	0	2.82169e+06	1.03921e+06	0	1.24503e+06	0	0	275977	0	429726	0	0	0	0	0	0	0
47227	QASVSSPLFGEDISK					1	0.0003	841_Q1MBV9 Q1MBV9_RHIL3 Glutamate synthase [NADPH] large chain OS=Rhizobium leguminosarum bv. viciae (strain 3841) GN=gltB PE=4 SV=1	0	0	0	0	0	686864	0	0	0	0	0	0	0	0	0	0	0	0	0	0	0	0	0	0
47228	QATFEEMIAR	15.9949@M7				1	0.0003	K12_P0AA10 RL13_ECOLI 50S ribosomal protein L13 OS=Escherichia coli (strain K12) GN=rplM PE=1 SV=1	0	0	0	0	0	4.17059e+06	0	0	0	0	0	0	0	0	0	0	0	0	0	0	0	0	0	0
	QATFEEMIAR					3	0.0003	K12_P0AA10 RL13_ECOLI 50S ribosomal protein L13 OS=Escherichia coli (strain K12) GN=rplM PE=1 SV=1	0	0	0	0	0	0	0	0	0	0	0	0	0	0	0	0	792147	0	0	0	808904	0	0	0
47229	QATHRATSFDSDLDEVR		13.9788	Thr->Asp substitution	T3	4	0	KF7_ELS25234.1 Outer membrane porin	0	0	0	0	0	0	0	0	0	0	0	0	0	0	0	0	0	0	0	0	0	0	0	0
47230	QATITTELIEIIAGASALMDA	15.9949@M19				8	0	CRH_XP_001700627.1 F1F0 ATP synthase gamma subunit [Chlamydomonas reinhardtii]	0	0	0	1.32949e+06	0	0	0	0	0	0	0	0	0	623797	4.1859e+06	401872	0	0	0	0	0	0	0	0
47231	QATKDAGKIAGLEVLR					1	0.0007	AK199_peg.816 SEED:fig|6666666.200881.peg.816 Chaperone protein DnaK 4804:6717 Forward	0	0	0	0	0	0	0	0	0	0	0	0	1.28926e+06	0	0	0	0	0	0	0	0	0	0	0
47232	QATKDAGTISGLNVVR		-17.0258	Pyro-glu from Q	Unknown	1	0	CRH_XP_001701685.1 binding protein 1 [Chlamydomonas reinhardtii]	0	0	135929	0	0	0	0	0	0	0	0	0	0	0	0	0	0	0	0	0	0	0	0	0
47233	QATKGDVVSHIASDNVLGGK					2	0	LT2_P0A2C5 RBSB_SALTY Ribose import binding protein RbsB OS=Salmonella typhimurium (strain LT2 / SGSC1412 / ATCC 700720) GN=rbsB PE=1 SV=1	0	0	0	0	0	0	205615	0	0	0	0	0	0	0	0	0	0	0	0	0	1.39272e+06	0	0	0
47234	QATKGEVVSHIASDNVLGGK					6	0	K12_P02925 RBSB_ECOLI Ribose import binding protein RbsB OS=Escherichia coli (strain K12) GN=rbsB PE=1 SV=1	0	0	0	0	0	0	1.43909e+06	0	2.36519e+06	0	0	0	0	0	0	0	2.29128e+06	1.50252e+06	0	0	3.52366e+06	0	0	2.11441e+06
	QATKGEVVSHIASDNVLGGK		-17.0258	Pyro-glu from Q	Unknown	1	0	K12_P02925 RBSB_ECOLI Ribose import binding protein RbsB OS=Escherichia coli (strain K12) GN=rbsB PE=1 SV=1	0	0	0	0	0	0	0	0	0	0	0	0	0	0	0	0	0	0	0	0	0	0	0	0
	QATKGEVVSHIASDNVLGGK		13.9788	Thr->Asp substitution	Unknown	6	0	K12_P02925 RBSB_ECOLI Ribose import binding protein RbsB OS=Escherichia coli (strain K12) GN=rbsB PE=1 SV=1	0	58204.9	0	0	0	74782.5	24086	0	0	137193	0	0	0	0	0	0	0	0	0	0	0	0	0	0
	QATKGEVVSHIASDNVLGGK		31.9897	dihydroxy	K4	7	0	K12_P02925 RBSB_ECOLI Ribose import binding protein RbsB OS=Escherichia coli (strain K12) GN=rbsB PE=1 SV=1	0	99771.2	0	0	0	0	0	0	0	0	0	0	0	0	0	0	0	0	0	0	0	0	0	0
	QATKGEVVSHIASDNVLGGK		47.9842	cysteine oxidation to cysteic acid	Unknown	2	0	K12_P02925 RBSB_ECOLI Ribose import binding protein RbsB OS=Escherichia coli (strain K12) GN=rbsB PE=1 SV=1	0	0	0	0	0	0	0	0	0	0	0	0	0	0	0	0	0	0	0	0	0	0	0	0
	QATKGEVVSHIASDNVLGGK		118.027	Unknown		1	0	K12_P02925 RBSB_ECOLI Ribose import binding protein RbsB OS=Escherichia coli (strain K12) GN=rbsB PE=1 SV=1	0	0	0	0	0	0	0	0	0	0	0	0	0	164003	0	0	0	0	0	0	0	0	0	0
	QATKGEVVSHIASDNVLGGK		135.054	O-ethyl, N-dimethyl phosphate	S13	18	0	K12_P02925 RBSB_ECOLI Ribose import binding protein RbsB OS=Escherichia coli (strain K12) GN=rbsB PE=1 SV=1	390880	449794	260579	0	0	0	0	0	0	39161.4	0	65211.1	36357.8	173264	0	0	0	0	0	0	0	0	0	0
47235	QATLDIAELLER					1	0.0003	PD_M4X1T5 M4X1T5_PSEDE ATP-dependent RNA helicase OS=Pseudomonas denitrificans ATCC 13867 GN=H681_15645 PE=3 SV=1	0	0	0	144545	0	0	0	0	0	0	0	0	0	0	0	0	0	0	0	0	0	0	0	0
47236	QATLDLASALEAK					21	0	Pfl_2617958925 deaD ATP-dependent RNA helicase DeaD [Pseudomonas fluorescens ATCC 13525 : Ga0070645_11]	0	1.37027e+06	1242579	339844	1.18641e+06	0	747606	1.0256e+06	0	847343	759435	1.29681e+06	1.68334e+06	855079	0	728639	1.71523e+06	1.2598e+06	0	602685	0	565415	605756	663808
47237	QATLVSLPVPTQSAGEPIGILTR					1	0	LT2_Q8ZPB0 Q8ZPB0_SALTY Putative LysR family transcriptional regulator OS=Salmonella typhimurium (strain LT2 / SGSC1412 / ATCC 700720) GN=ydcI PE=4 SV=1	0	0	0	0	0	0	0	0	212739	0	0	0	0	0	0	0	0	0	0	0	0	0	0	0
47238	QATPGGVVK					4	0.0003	BS_P12875 RL14_BACSU 50S ribosomal protein L14 OS=Bacillus subtilis (strain 168) GN=rplN PE=1 SV=1	0	1.99945e+06	0	0	0	2.0508e+06	0	0	0	0	0	0	0	0	2.7232e+06	1.5043e+06	0	0	0	0	0	0	0	0
47239	QATSGGSLLSFETGSVEASK					1	0.0005	CRH_XP_001699229.1 cystathionine beta-lyase [Chlamydomonas reinhardtii]	0	0	0	0	0	0	0	0	0	0	0	0	406392	0	0	0	0	0	0	0	0	0	0	0
47240	QATTNVEFYPVLCGTAFK					11	0	259_AIO20213.1 elongation factor G [Staphylococcus aureus subsp. aureus]	0	0	0	0	0	1.50138e+06	0	0	546732	431800	0	0	0	0	0	0	1.42146e+06	1.4619e+06	1.60447e+06	1.19136e+06	0	0	837709	560493
	QATTNVEFYPVLCGTAFK		-17.0258	Pyro-glu from Q	Unknown	2	0.0001	259_AIO20213.1 elongation factor G [Staphylococcus aureus subsp. aureus]	0	0	0	0	0	0	0	0	0	0	0	0	0	0	0	0	0	0	0	0	0	0	0	0
	QATTNVEFYPVLCGTAFK		0.9848	Asn->Asp substitution	N5	1	0	259_AIO20213.1 elongation factor G [Staphylococcus aureus subsp. aureus]	0	0	0	0	0	0	0	0	0	0	0	383805	0	0	0	0	0	0	0	0	0	0	0	0
47241	QATTYGVPR					20	0.0003	BS_P80868 EFG_BACSU Elongation factor G OS=Bacillus subtilis (strain 168) GN=fusA PE=1 SV=3	1.60621e+06	2.0219e+06	1.64957e+06	1.10839e+06	2.11545e+06	7.54358e+06	3.30816e+06	2.31101e+06	0	1.2554e+06	0	0	0	2.55808e+06	0	0	0	2.23675e+06	2.12724e+06	1.62782e+06	0	0	662999	0
47242	QATVDEETYR					1	0.0003	LT2_Q8ZPB1 Q8ZPB1_SALTY Putative cytoplasmic protein OS=Salmonella typhimurium (strain LT2 / SGSC1412 / ATCC 700720) GN=STM1624 PE=4 SV=1	0	0	0	0	0	0	0	0	423304	0	0	0	0	0	0	0	0	0	0	0	0	0	0	0
47243	QATVRPDLSGEGEKEEPFAVVFAAMGITQR	15.9949@M25				22	0	HB2_Q72J73 VATB_THET2 V-type ATP synthase beta chain OS=Thermus thermophilus (strain HB27 / ATCC BAA-163 / DSM 7039) GN=atpB PE=3 SV=1	0	437429	0	0	0	0	393061	380386	462032	0	0	0	485866	548777	0	432527	330123	240427	446217	291564	0	0	0	0
	QATVRPDLSGEGEKEEPFAVVFAAMGITQR					4	0	HB2_Q72J73 VATB_THET2 V-type ATP synthase beta chain OS=Thermus thermophilus (strain HB27 / ATCC BAA-163 / DSM 7039) GN=atpB PE=3 SV=1	0	0	0	0	0	0	0	0	0	0	0	0	0	0	0	0	256965	440057	0	499553	0	0	0	0
47244	QATVTEDITGAIADSVNYTVEELKELVGR					8	0	Cup_Q1LQL8 Q1LQL8_CUPMC Type IV pilus transmembrane protein PilJ OS=Cupriavidus metallidurans (strain ATCC 43123 / DSM 2839 / NBRC 102507 / CH34) GN=pilJ PE=4 SV=1	0	0	0	0	0	0	0	0	0	0	1.44587e+06	0	0	0	0	0	0	0	0	0	1.25405e+06	0	0	1.48839e+06
	QATVTEDITGAIADSVNYTVEELKELVGR		-17.0258	Pyro-glu from Q	Unknown	1	0	Cup_Q1LQL8 Q1LQL8_CUPMC Type IV pilus transmembrane protein PilJ OS=Cupriavidus metallidurans (strain ATCC 43123 / DSM 2839 / NBRC 102507 / CH34) GN=pilJ PE=4 SV=1	0	0	0	0	0	0	0	0	0	0	0	0	0	0	0	0	0	0	0	0	0	0	0	0
47245	QATVVAEPLER					5	0.0003	AK199_peg.1071 SEED:fig|6666666.200881.peg.1071 DNA-directed RNA polymerase alpha subunit (EC 2.7.7.6) 116213:117229 Forward	0	0	0	0	1.25233e+06	0	0	0	0	0	0	0	0	0	0	0	2.10744e+06	0	0	0	0	0	0	0
47246	QAVAANAHNSSLR					18	0	Cup_Q1LJ99 RS20_CUPMC 30S ribosomal protein S20 OS=Cupriavidus metallidurans (strain ATCC 43123 / DSM 2839 / NBRC 102507 / CH34) GN=rpsT PE=3 SV=1	0	0	0	0	0	669916	276804	0	2.5701e+06	1.44096e+06	843265	1.77685e+06	0	0	0	0	735936	244995	0	0	841609	446681	492456	665008
	QAVAANAHNSSLR		-17.0258	Pyro-glu from Q	Unknown	3	0	Cup_Q1LJ99 RS20_CUPMC 30S ribosomal protein S20 OS=Cupriavidus metallidurans (strain ATCC 43123 / DSM 2839 / NBRC 102507 / CH34) GN=rpsT PE=3 SV=1	0	0	0	0	0	0	0	0	0	567627	0	0	0	0	0	0	0	0	0	0	0	0	0	0
47247	QAVAEQLDQR					3	0.0003	Pfl_2617957637 Ga0070645_2783 protein of unknown function (DUF4136) [Pseudomonas fluorescens ATCC 13525 : Ga0070645_11]	0	0	0	0	0	0	0	0	688637	0	0	0	255812	0	0	0	0	182034	0	0	0	0	0	0
47248	QAVALGEAR					1	0.0013	DVH_Q728N2 Q728N2_DESVH Ferrous iron transport protein B OS=Desulfovibrio vulgaris (strain Hildenborough / ATCC 29579 / NCIMB 8303) GN=feoB PE=3 SV=1	0	0	0	0	0	0	0	0	0	0	0	0	0	0	0	0	1.28385e+06	0	0	0	0	0	0	0
47249	QAVALQQTLADLNR					12	0	SMS_WP_025874199.1 MULTISPECIES: cell division ZapA family protein [Stenotrophomonas]	0	0	0	0	316719	737414	0	343970	452588	0	1.88607e+06	3.63849e+06	0	0	0	0	0	0	345417	0	0	1.0444e+06	1.46507e+06	1.02124e+06
47250	QAVAQQYEAK					6	0.0003	LT2_P22713 GAL1_SALTY Galactokinase OS=Salmonella typhimurium (strain LT2 / SGSC1412 / ATCC 700720) GN=galK PE=3 SV=2	0	0	0	0	0	519087	0	0	2.56895e+06	857135	696534	1.08633e+06	602976	0	0	0	0	0	0	0	0	0	0	0
47251	QAVDANAVSR					1	0.0003	NV_AIC14502.1 CoA-binding protein [Nitrososphaera viennensis EN76]	0	0	0	0	0	0	0	0	0	0	0	0	0	0	0	0	1.24119e+06	0	0	0	0	0	0	0
47252	QAVDEVLRNDQYTAGIK					1	0.0003	BS_O05496 YDHE_BACSU Uncharacterized UDP-glucosyltransferase YdhE OS=Bacillus subtilis (strain 168) GN=ydhE PE=3 SV=2	387467	0	0	0	0	0	0	0	0	0	0	0	0	0	0	0	0	0	0	0	0	0	0	0
47253	QAVDFTDPYYSNK					11	0	Pfl_2617957312 Ga0070645_2458 polar amino acid transport system substrate-binding protein [Pseudomonas fluorescens ATCC 13525 : Ga0070645_11]	421564	0	0	0	0	0	0	410905	2.5428e+06	0	0	0	0	0	390504	0	0	778139	0	0	0	615472	0	893789
47254	QAVDGTVSPIATK					22	0	Cup_Q1LE08 Q1LE08_CUPMC Uncharacterized protein OS=Cupriavidus metallidurans (strain ATCC 43123 / DSM 2839 / NBRC 102507 / CH34) GN=Rmet_4756 PE=4 SV=1	0	0	0	0	0	0	0	0	5.85449e+06	1.96592e+06	1.76741e+06	2.9567e+06	0	0	0	0	0	387526	233504	217302	2.15184e+06	1.19594e+06	1.67119e+06	1.74165e+06
47255	QAVDISPLR					8	0.0003	CRH_XP_001695400.1 ribosomal protein S5	863832	1.45859e+06	1.33156e+06	0	0	0	0	0	0	0	0	0	1.2065e+06	773122	0	0	0	0	0	0	0	0	0	0
47256	QAVEALFNVK					29	0	PaD_peg.1537	777645	1.06633e+06	910635	0	1.52334e+06	3.94178e+06	2.13483e+06	1.85825e+06	0	0	0	0	1.76698e+06	877839	1.33854e+06	637938	3.52224e+06	2.18149e+06	1.73081e+06	1.08296e+06	0	0	0	0
47257	QAVEDAKEGLTK					2	0.0004	CRH_XP_001692875.1 predicted protein [Chlamydomonas reinhardtii]	0	0	0	0	0	0	0	0	0	0	0	0	0	0	0	173246	0	0	0	0	0	0	0	0
47258	QAVEMAESNFQAAATAATK	15.9949@M5				18	0	Cup_Q1LP40 Q1LP40_CUPMC Phasin (PHA-granule associated protein) OS=Cupriavidus metallidurans (strain ATCC 43123 / DSM 2839 / NBRC 102507 / CH34) GN=phaP PE=4 SV=1	0	0	0	0	0	0	0	0	770544	525243	559781	586010	0	0	0	0	0	0	0	0	605649	371668	412234	396734
	QAVEMAESNFQAAATAATK					3	0	Cup_Q1LP40 Q1LP40_CUPMC Phasin (PHA-granule associated protein) OS=Cupriavidus metallidurans (strain ATCC 43123 / DSM 2839 / NBRC 102507 / CH34) GN=phaP PE=4 SV=1	0	0	0	0	0	0	0	0	0	0	0	271798	0	0	0	0	0	0	0	0	489423	0	0	304484
47259	QAVETAKETLYSFDQLK					11	0.0003	K12_P68767 AMPA_ECOLI Cytosol aminopeptidase OS=Escherichia coli (strain K12) GN=pepA PE=1 SV=1	0	0	702981	0	340334	942606	0	0	0	871848	771482	0	0	0	0	480937	749498	0	433383	0	1.6486e+06	809260	0	737095
47260	QAVFQLVR					1	0.0011	Am2_A0A0E0YA30 A0A0E0YA30_ALTME Cytochrome c OS=Alteromonas macleodii (strain English Channel 673) GN=AMEC673_06695 PE=4 SV=1	0	0	0	0	0	0	0	0	0	0	0	0	0	0	0	0	302063	0	0	0	0	0	0	0
47261	QAVGAGGIAAAETR					17	0	AK199_peg.3336 SEED:fig|6666666.200881.peg.3336 HflC protein 117564:118508 Forward	0	667516	0	0	483365	1.29061e+06	520015	378697	0	297424	0	319368	908238	555936	0	576266	827225	374153	301992	342637	371648	0	0	0
47262	QAVGAGGIAAAETRLDSILR					2	0	AK199_peg.3336 SEED:fig|6666666.200881.peg.3336 HflC protein 117564:118508 Forward	0	0	0	0	0	0	0	0	0	0	0	0	80569.6	77483.3	0	0	0	0	0	0	0	0	0	0
47263	QAVGESTTLGNIGIGK					9	0	Am2_A0A0E0YKQ1 A0A0E0YKQ1_ALTME OmpA/MotB protein OS=Alteromonas macleodii (strain English Channel 673) GN=AMEC673_18005 PE=3 SV=1	586680	0	0	0	1.19449e+06	3.17091e+06	0	0	1.33843e+06	0	0	596993	945842	610488	0	0	3.03114e+06	2.00695e+06	0	0	0	0	0	0
47264	QAVGLQEQEEK					6	0	CRH_XP_001694123.1 tetraspanning membrane protein	893906	827424	747579	731706	0	0	0	0	0	0	0	0	1.56998e+06	1.04114e+06	0	0	0	0	0	0	0	0	0	0
47265	QAVGMLDASTLGK	15.9949@M5				14	0.0003	AK199_peg.3564 SEED:fig|6666666.200881.peg.3564 Sarcosine oxidase alpha subunit (EC 1.5.3.1) 133788:136799 Reverse	668968	568173	639700	0	343564	646221	0	267500	0	0	0	0	0	438242	362195	393898	447653	0	0	0	0	0	0	0
47266	QAVITNELIEIISGAEAL					12	0.0003	AK199_peg.2728 SEED:fig|6666666.200881.peg.2728 ATP synthase gamma chain (EC 3.6.3.14) 168265:169137 Forward	0	0	0	0	0	1.99156e+06	0	0	428262	0	0	1.11621e+06	0	1.24237e+06	5.17364e+06	0	2.40768e+06	1.4002e+06	0	0	1.15482e+06	0	0	590612
47267	QAVIVAANR					2	0.0009	AK199_peg.2900 SEED:fig|6666666.200881.peg.2900 3-ketoacyl-CoA thiolase (EC 2.3.1.16) @ Acetyl-CoA acetyltransferase (EC 2.3.1.9) 92447:93622 Reverse;K12_P02925 RBSB_ECOLI Ribose import binding protein RbsB OS=Escherichia coli (strain K12) GN=rbsB PE=1 SV=1	0	0	0	0	122988	0	0	0	584703	0	0	0	0	0	0	0	0	0	0	0	0	0	0	0
47268	QAVLDQFAK					2	0.0003	K12_P0ADU2 YGIN_ECOLI Probable quinol monooxygenase YgiN OS=Escherichia coli (strain K12) GN=ygiN PE=1 SV=1	0	0	0	0	0	0	0	0	3.35885e+06	0	0	0	0	0	0	0	0	0	0	0	1.91118e+06	0	0	0
47269	QAVLDQLIQQR					3	0.0006	Cup_Q1LM65 Q1LM65_CUPMC Peptidylprolyl isomerase OS=Cupriavidus metallidurans (strain ATCC 43123 / DSM 2839 / NBRC 102507 / CH34) GN=ppiD PE=4 SV=1	0	0	0	0	0	0	0	0	5.17185e+06	0	2.47126e+06	0	0	0	0	0	0	0	0	0	3.18487e+06	0	0	0
	QAVLDQLIQQR		-17.0258	Pyro-glu from Q	Unknown	1	0	Cup_Q1LM65 Q1LM65_CUPMC Peptidylprolyl isomerase OS=Cupriavidus metallidurans (strain ATCC 43123 / DSM 2839 / NBRC 102507 / CH34) GN=ppiD PE=4 SV=1	0	0	0	0	0	0	0	0	0	0	0	0	0	0	0	0	0	0	0	0	0	0	0	0
47270	QAVLEVSMELAQAIVR	15.9949@M8	-17.0258	Pyro-glu from Q	Unknown	3	0	PD_M4XCG5 M4XCG5_PSEDE Arginine biosynthesis bifunctional protein ArgJ OS=Pseudomonas denitrificans ATCC 13867 GN=argJ PE=3 SV=1	0	0	0	0	0	0	0	0	0	0	0	0	0	21369.6	0	0	0	0	0	0	0	0	0	0
47271	QAVLFDLGAR		0.9848	Asn->Asp substitution	Unknown	1	0.0001	Cup_Q1LLQ7 Q1LLQ7_CUPMC 4Fe-4S ferredoxin	0	0	0	0	0	0	0	0	606098	0	0	0	0	0	0	0	0	0	0	0	0	0	0	0
47272	QAVLNPEGTIFEIK					2	0.0003	HB2_Q72IK5 DNAK_THET2 Chaperone protein DnaK OS=Thermus thermophilus (strain HB27 / ATCC BAA-163 / DSM 7039) GN=dnaK PE=3 SV=1	333896	0	0	0	0	0	0	0	0	0	0	0	0	0	0	0	0	0	0	0	0	0	0	0
47273	QAVLNPEGTIFEIKR					1	0.0003	HB2_Q72IK5 DNAK_THET2 Chaperone protein DnaK OS=Thermus thermophilus (strain HB27 / ATCC BAA-163 / DSM 7039) GN=dnaK PE=3 SV=1	0	0	0	61170.5	0	0	0	0	0	0	0	0	0	0	0	0	0	0	0	0	0	0	0	0
47274	QAVLPVQVGAR					12	0	PD_M4X2U1 M4X2U1_PSEDE Transketolase OS=Pseudomonas denitrificans ATCC 13867 GN=H681_22685 PE=3 SV=1	1.69387e+06	0	1.27302e+06	512439	1.03494e+06	2.2085e+06	0	879069	0	1.0671e+06	0	0	0	1.27271e+06	1.597e+06	0	1.6214e+06	768256	0	0	0	0	0	0
47275	QAVLSAEQAGELAER					6	0	SMS_WP_025875947.1 MULTISPECIES: hypothetical protein [Stenotrophomonas]	0	251555	237349	0	0	0	0	0	770317	539960	0	0	0	0	0	0	0	0	0	0	0	305285	422092	0
47276	QAVNLEEAVSDIGATAK					46	0	Cup_Q1LH59 Q1LH59_CUPMC Carboxymethylenebutenolidase (Dienelactone) hydrolase (DLH) OS=Cupriavidus metallidurans (strain ATCC 43123 / DSM 2839 / NBRC 102507 / CH34) GN=Rmet_3645 PE=4 SV=1	0	0	1.18089e+06	0	788846	2.35738e+06	988537	938135	8.77904e+06	0	0	6.96886e+06	0	0	0	556402	1.85198e+06	1.10039e+06	910396	0	0	2.55925e+06	4.21437e+06	3.99669e+06
	QAVNLEEAVSDIGATAK		-17.0258	Pyro-glu from Q	Unknown	1	0	Cup_Q1LH59 Q1LH59_CUPMC Carboxymethylenebutenolidase (Dienelactone) hydrolase (DLH) OS=Cupriavidus metallidurans (strain ATCC 43123 / DSM 2839 / NBRC 102507 / CH34) GN=Rmet_3645 PE=4 SV=1	0	0	0	0	0	0	0	261378	0	0	0	0	0	0	0	0	0	0	0	0	0	0	0	0
47277	QAVPCLRPDKPLVGTGIER					12	0	CV_peg.928 SEED:fig|6666666.200880.peg.928 DNA-directed RNA polymerase beta subunit (EC 2.7.7.6) 33:3620 Forward	0	0	0	0	0	0	0	0	3.98218e+06	2.64247e+06	2.34356e+06	2.35949e+06	0	0	0	0	596016	0	0	0	2.72551e+06	1.72385e+06	0	2.31666e+06
	QAVPCLRPDKPLVGTGIER		-17.0258	Pyro-glu from Q	Unknown	6	0	CV_peg.928 SEED:fig|6666666.200880.peg.928 DNA-directed RNA polymerase beta subunit (EC 2.7.7.6) 33:3620 Forward	0	0	0	0	0	0	0	0	0	0	0	0	0	0	0	0	0	0	0	0	298783	0	0	0
47278	QAVPEIVPPVSR					1	0.0003	Cup_Q1LPG8 Q1LPG8_CUPMC Uncharacterized protein OS=Cupriavidus metallidurans (strain ATCC 43123 / DSM 2839 / NBRC 102507 / CH34) GN=Rmet_1072 PE=4 SV=1	0	0	0	0	0	0	0	0	0	0	0	730913	0	0	0	0	0	0	0	0	0	0	0	0
47279	QAVPLLR					27	0.0005	ATN_Q8UE08 RPOB_AGRFC DNA-directed RNA polymerase subunit beta OS=Agrobacterium fabrum (strain C58 / ATCC 33970) GN=rpoB PE=3 SV=2	1.24228e+06	1.28412e+06	1.28113e+06	0	1.5688e+06	2.96385e+06	1.33842e+06	1.1862e+06	0	1.07336e+06	956570	0	1.55132e+06	1.2839e+06	1.39286e+06	0	2.3493e+06	957988	1.05817e+06	1.15881e+06	1.26416e+06	651666	756411	1.23444e+06
47280	QAVPLLRAEAPLVGTGIEGK					3	0.0003	AK199_peg.947 SEED:fig|6666666.200881.peg.947 DNA-directed RNA polymerase beta subunit (EC 2.7.7.6) 10675:14811 Reverse	183056	0	0	0	0	0	0	0	0	0	0	0	857123	0	0	0	492990	0	0	0	0	0	0	0
47281	QAVPLLSLEK					1	0.0003	HB2_Q72GF2 Q72GF2_THET2 Transketolase OS=Thermus thermophilus (strain HB27 / ATCC BAA-163 / DSM 7039) GN=TT_C1896 PE=3 SV=1	0	0	0	0	0	559450	0	0	0	0	0	0	0	0	0	0	0	0	0	0	0	0	0	0
47282	QAVPLMQPEAPFVGTGMEYVSGK	15.9949@M6;15.9949@M17				1	0.0003	BS_P37870 RPOB_BACSU DNA-directed RNA polymerase subunit beta OS=Bacillus subtilis (strain 168) GN=rpoB PE=1 SV=2	0	0	483687	0	0	0	0	0	0	0	0	0	0	0	0	0	0	0	0	0	0	0	0	0
47283	QAVPTLRADKPLVGTGMER	15.9949@M17				1	0.0012	Am2_A0A0E0YGJ4 A0A0E0YGJ4_ALTME DNA-directed RNA polymerase subunit beta OS=Alteromonas macleodii (strain English Channel 673) GN=rpoB PE=3 SV=1	1.55121e+06	0	0	0	0	0	0	0	0	0	0	0	0	0	0	0	0	0	0	0	0	0	0	0
47284	QAVQAEVSADK					4	0	CRH_XP_001695360.1 mitochondrial substrate carrier protein [Chlamydomonas reinhardtii]	2.01343e+06	554996	1.69387e+06	0	0	0	0	0	0	0	0	0	710479	0	0	0	0	0	0	0	0	0	0	0
47285	QAVQALVFGEDCAAR					2	0	Cup_Q1LDI7 Q1LDI7_CUPMC Tyrosine aminotransferase	0	0	0	0	0	0	0	0	0	0	0	3.87958e+06	0	0	0	0	0	0	0	0	0	0	0	0
	QAVQALVFGEDCAAR		-17.0258	Pyro-glu from Q	Unknown	1	0	Cup_Q1LDI7 Q1LDI7_CUPMC Tyrosine aminotransferase	0	0	0	0	0	0	0	0	0	0	0	43509.8	0	0	0	0	0	0	0	0	0	0	0	0
47286	QAVSEIGALASGISGSGPTLFALCDKPETAQR					1	0.0003	LT2_P65226 KHSE_SALTY Homoserine kinase OS=Salmonella typhimurium (strain LT2 / SGSC1412 / ATCC 700720) GN=thrB PE=3 SV=1	0	0	0	0	0	0	0	0	0	0	0	0	0	0	0	0	0	0	0	0	218494	0	0	0
47287	QAVTANNENVTVLSDPK					12	0	CRH_XP_001693080.1 predicted protein [Chlamydomonas reinhardtii]	1.41842e+06	1.20464e+06	1.38658e+06	1.25308e+06	0	0	0	0	0	0	0	0	2.19922e+06	1.28411e+06	1.49301e+06	0	0	0	0	0	0	0	0	0
47288	QAVTNPENTIFGVK					39	0	AK199_peg.816 SEED:fig|6666666.200881.peg.816 Chaperone protein DnaK 4804:6717 Forward	2.13005e+06	1.74454e+06	2.028e+06	894676	2.02692e+06	4.39821e+06	2.08724e+06	1.77292e+06	3.38662e+06	1.19119e+06	936091	1.05867e+06	2.69272e+06	1.79618e+06	2.22144e+06	2.23117e+06	2.66172e+06	2.03951e+06	1.39397e+06	1.38936e+06	1.66244e+06	622919	0	0
	QAVTNPENTIFGVK		-17.0258	Pyro-glu from Q	Unknown	1	0.0001	AK199_peg.816 SEED:fig|6666666.200881.peg.816 Chaperone protein DnaK 4804:6717 Forward	0	0	0	0	0	0	0	0	0	0	0	0	0	0	0	0	0	0	0	0	0	0	0	0
47289	QAVTNPENTIFGVKR					5	0.0003	AK199_peg.816 SEED:fig|6666666.200881.peg.816 Chaperone protein DnaK 4804:6717 Forward	1.0807e+06	820442	1.15983e+06	0	0	0	0	0	0	0	0	0	0	0	0	0	1.33144e+06	0	529627	0	0	0	0	0
	QAVTNPENTIFGVKR		-17.0258	Pyro-glu from Q	Unknown	2	0	AK199_peg.816 SEED:fig|6666666.200881.peg.816 Chaperone protein DnaK 4804:6717 Forward	29564.4	0	0	0	0	0	0	0	0	0	0	0	0	0	0	0	0	0	0	0	0	0	0	0
47290	QAVTNPENTLFAIK					1	0	Ne1_O06430 DNAK_NITEU Chaperone protein DnaK OS=Nitrosomonas europaea (strain ATCC 19718 / NBRC 14298) GN=dnaK PE=3 SV=1	0	0	0	0	0	0	0	0	1.48093e+06	0	0	0	0	0	0	0	0	0	0	0	0	0	0	0
47291	QAVTNPENTLFAIKR		-18.0107	Dehydration	Unknown	1	0.0018	Ne1_O06430 DNAK_NITEU Chaperone protein DnaK OS=Nitrosomonas europaea (strain ATCC 19718 / NBRC 14298) GN=dnaK PE=3 SV=1	0	0	0	0	0	0	0	0	0	0	0	0	0	0	0	0	0	0	0	0	0	0	0	0
47292	QAVTNPHNTLYAVK					12	0	Pfl_2617956036 dnaK molecular chaperone DnaK [Pseudomonas fluorescens ATCC 13525 : Ga0070645_11]	0	0	0	0	0	999394	0	0	4.74824e+06	1.82152e+06	0	0	0	0	0	0	842825	1.73164e+06	355498	878626	1.76686e+06	0	866979	1.40772e+06
	QAVTNPHNTLYAVK		-17.0258	Pyro-glu from Q	Unknown	2	0	Pfl_2617956036 dnaK molecular chaperone DnaK [Pseudomonas fluorescens ATCC 13525 : Ga0070645_11]	0	0	0	0	0	0	0	0	112663	0	0	0	0	0	0	0	0	0	0	0	0	0	0	0
47293	QAVTNPQNTLFAIK					64	0	K12_P0A6Y8 DNAK_ECOLI Chaperone protein DnaK OS=Escherichia coli (strain K12) GN=dnaK PE=1 SV=2	7.18115e+06	0	5.72192e+06	0	4.87987e+06	1.24122e+07	6.41119e+06	5.84298e+06	6.45029e+07	2.02638e+07	2.41952e+07	2.27772e+07	0	0	0	0	9.37248e+06	5.07646e+06	5.00487e+06	3.41209e+06	1.65311e+07	9.18993e+06	8.52048e+06	9.07693e+06
	QAVTNPQNTLFAIK		-17.0258	Pyro-glu from Q	Unknown	8	0	K12_P0A6Y8 DNAK_ECOLI Chaperone protein DnaK OS=Escherichia coli (strain K12) GN=dnaK PE=1 SV=2	0	0	0	0	0	0	0	0	0	0	0	601754	0	0	0	0	0	0	0	0	0	0	0	0
47294	QAVTNPQNTLFAIKR					17	0	K12_P0A6Y8 DNAK_ECOLI Chaperone protein DnaK OS=Escherichia coli (strain K12) GN=dnaK PE=1 SV=2	0	0	0	0	0	0	2.03595e+06	0	0	0	5.89272e+06	0	3.69632e+06	2.82846e+06	0	0	4.31218e+06	2.03206e+06	2.06998e+06	2.10163e+06	9.77099e+06	5.51532e+06	3.25453e+06	5.07088e+06
	QAVTNPQNTLFAIKR		-17.0258	Pyro-glu from Q	Unknown	17	0	K12_P0A6Y8 DNAK_ECOLI Chaperone protein DnaK OS=Escherichia coli (strain K12) GN=dnaK PE=1 SV=2	0	325176	0	0	0	0	0	0	0	0	0	0	0	0	0	0	0	0	92108.9	0	0	0	0	142447
47295	QAVTNPTNTLFAIK					1	0	Am2_A0A0E0YEG5 A0A0E0YEG5_ALTME Chaperone protein DnaK OS=Alteromonas macleodii (strain English Channel 673) GN=dnaK PE=2 SV=1	348090	0	0	0	0	0	0	0	0	0	0	0	0	0	0	0	0	0	0	0	0	0	0	0
47296	QAVTNPTNTLFAVK					13	0	ATN_P50019 DNAK_AGRFC Chaperone protein DnaK OS=Agrobacterium fabrum (strain C58 / ATCC 33970) GN=dnaK PE=2 SV=2	0	3.95216e+06	0	1.22115e+06	0	1.01133e+07	6.25227e+06	0	1.62039e+07	0	0	8.43854e+06	0	0	4.81209e+06	0	0	0	4075687	0	0	0	0	0
	QAVTNPTNTLFAVK		-17.0258	Pyro-glu from Q	Unknown	3	0	ATN_P50019 DNAK_AGRFC Chaperone protein DnaK OS=Agrobacterium fabrum (strain C58 / ATCC 33970) GN=dnaK PE=2 SV=2	441584	0	0	0	59391	0	0	0	0	0	0	0	0	0	0	0	0	0	0	0	0	0	183205	0
	QAVTNPTNTLFAVK		-14.0159	Leu/Ile->Val substitution	Unknown	15	0	ATN_P50019 DNAK_AGRFC Chaperone protein DnaK OS=Agrobacterium fabrum (strain C58 / ATCC 33970) GN=dnaK PE=2 SV=2	0	0	0	0	0	0	0	0	0	0	0	0	0	0	0	0	0	0	0	0	0	0	0	0
47297	QAVTNPTNTLFAVKR					16	0	ATN_P50019 DNAK_AGRFC Chaperone protein DnaK OS=Agrobacterium fabrum (strain C58 / ATCC 33970) GN=dnaK PE=2 SV=2	0	1.79302e+06	0	0	0	0	223293	666360	0	0	0	0	804463	1.23289e+06	0	0	1.09143e+06	0	547703	373864	783563	373239	422310	394698
	QAVTNPTNTLFAVKR		-14.0159	Leu/Ile->Val substitution	Unknown	2	0	ATN_P50019 DNAK_AGRFC Chaperone protein DnaK OS=Agrobacterium fabrum (strain C58 / ATCC 33970) GN=dnaK PE=2 SV=2	52095.8	0	0	0	0	0	0	0	0	0	0	0	0	0	0	0	0	0	0	55148	0	0	0	0
47298	QAVTNPTNTLYAVK					37	0	PD_M4X3E2 M4X3E2_PSEDE Chaperone protein DnaK OS=Pseudomonas denitrificans ATCC 13867 GN=dnaK PE=2 SV=1	2.30021e+06	2.19579e+06	1.88341e+06	1.04826e+06	1.71775e+06	3.35558e+06	1.72165e+06	1.2222e+06	3.67617e+06	2.37677e+06	1.7182e+06	2.47566e+06	3.83996e+06	2.75009e+06	2.31281e+06	1.88025e+06	2.66965e+06	1.25984e+06	0	899667	1.54438e+06	1.34632e+06	999882	1135553
47299	QAVTNPTNTLYAVKR					5	0	PD_M4X3E2 M4X3E2_PSEDE Chaperone protein DnaK OS=Pseudomonas denitrificans ATCC 13867 GN=dnaK PE=2 SV=1	586730	366654	0	0	0	0	0	0	0	0	0	0	1.01915e+06	0	0	0	704758	0	0	0	359717	0	0	0
	QAVTNPTNTLYAVKR		-17.0258	Pyro-glu from Q	Unknown	3	0	PD_M4X3E2 M4X3E2_PSEDE Chaperone protein DnaK OS=Pseudomonas denitrificans ATCC 13867 GN=dnaK PE=2 SV=1	26311.2	0	0	0	0	0	0	0	0	0	0	0	0	0	0	0	0	0	0	0	0	0	0	0
47300	QAVTNPTNTVYATK					4	0	CRH_XP_001694468.1 heat shock protein 70C [Chlamydomonas reinhardtii]	0	0	0	0	0	0	0	0	0	0	0	0	494533	354211	496071	603705	0	0	0	0	0	0	0	0
47301	QAVTSAASGCQAALDAER					16	0	CV_peg.1409 SEED:fig|6666666.200880.peg.1409 Thioredoxin reductase (EC 1.8.1.9) 19:777 Forward	469085	525460	479147	337992	334474	574638	362258	308056	0	252124	189525	0	660931	387818	576760	290475	575312	317166	0	0	0	0	0	0
47302	QAVTSAASGCQAALDAERYLDSLK					2	0	CV_peg.1409 SEED:fig|6666666.200880.peg.1409 Thioredoxin reductase (EC 1.8.1.9) 19:777 Forward	0	0	0	0	0	0	0	0	0	0	0	0	0	0	0	0	0	186989	576255	0	0	0	0	0
47303	QAVVEKGIEDQIDEVLVPTEEVIEIR					5	0.0003	PaD_peg.1222	0	0	0	0	0	0	0	0	0	0	0	0	0	27706.3	0	0	0	0	48973.2	82801.5	0	0	0	0
	QAVVEKGIEDQIDEVLVPTEEVIEIR		0.9848	Asn->Asp substitution	Unknown	1	0	PaD_peg.1222	0	0	0	0	0	0	0	0	0	0	0	0	0	0	0	0	7632.74	0	0	0	0	0	0	0
47304	QAVVNPENTFFSVK					4	0	CRH_XP_001696432.1 heat shock protein 70B [Chlamydomonas reinhardtii]	1.03112e+06	0	0	0	0	0	0	0	0	0	0	0	0	0	0	0	0	0	0	0	0	0	0	0
	QAVVNPENTFFSVK		-17.0258	Pyro-glu from Q	Unknown	1	0.0018	CRH_XP_001696432.1 heat shock protein 70B [Chlamydomonas reinhardtii]	0	0	0	0	0	0	0	0	0	0	0	0	0	0	0	0	0	0	0	0	0	0	0	0
47305	QAVYFDTPDGR					6	0	BS_P18158 GLPD_BACSU Aerobic glycerol-3-phosphate dehydrogenase OS=Bacillus subtilis (strain 168) GN=glpD PE=2 SV=2	0	609834	613472	0	0	0	0	0	0	0	0	0	0	431100	599975	330476	0	0	0	0	0	0	0	0
47306	QAYAMGASMGLFVSNR	15.9949@M5;15.9949@M9				1	0.0006	Am2_A0A0E0YH04 A0A0E0YH04_ALTME Peptidyl-prolyl cis-trans isomerase OS=Alteromonas macleodii (strain English Channel 673) GN=AMEC673_19090 PE=4 SV=1	0	0	0	0	0	337503	0	0	0	0	0	0	0	0	0	0	0	0	0	0	0	0	0	0
47307	QAYANLR					2	0.0013	841_Q1MKF5 Q1MKF5_RHIL3 Putative exported endoribonuclease family protein OS=Rhizobium leguminosarum bv. viciae (strain 3841) GN=RL1053 PE=4 SV=1	0	0	0	0	1.53367e+06	4.45605e+06	0	0	0	0	0	0	0	0	0	0	0	0	0	0	0	0	0	0
47308	QAYDNQTGVNEK					8	0	259_AIO21817.1 alkaline shock protein 23 [Staphylococcus aureus subsp. aureus]	0	0	0	0	704623	2.38005e+06	906307	639703	0	662372	0	944837	0	0	0	0	630131	0	0	0	0	0	0	0
47309	QAYDNQTGVNEKER					1	0.0003	259_AIO21817.1 alkaline shock protein 23 [Staphylococcus aureus subsp. aureus]	0	0	0	0	0	0	0	0	0	0	0	0	0	0	0	0	435224	0	0	0	0	0	0	0
47310	QAYDNQTGVNEKEREER					33	0	259_AIO21817.1 alkaline shock protein 23 [Staphylococcus aureus subsp. aureus]	491753	689025	423508	0	950235	5.01241e+06	6.5986e+06	4.26108e+06	3.35637e+06	1.60923e+06	1.93927e+06	1.68683e+06	451732	563551	0	0	6.6022e+06	1.87745e+06	944022	1.23959e+06	1.31527e+06	589755	277155	596984
	QAYDNQTGVNEKEREER		-17.0258	Pyro-glu from Q	Unknown	7	0	259_AIO21817.1 alkaline shock protein 23 [Staphylococcus aureus subsp. aureus]	0	0	0	0	0	0	0	13553.9	0	0	0	0	0	0	0	0	0	0	0	0	0	0	0	0
47311	QAYDTLPYSESEIRR					7	0	PD_M4WZG4 M4WZG4_PSEDE 3-isopropylmalate dehydrogenase OS=Pseudomonas denitrificans ATCC 13867 GN=leuB PE=3 SV=1	863259	720557	719384	0	0	0	0	0	0	0	0	1.1645e+06	0	692759	745669	549154	0	0	0	0	0	0	0	0
47312	QAYEALESDSAFLKPILDDETIEK					2	0	NV_AIC16115.1 glutamate-ammonia ligase / glutamine synthetase [Nitrososphaera viennensis EN76]	0	0	0	0	0	0	0	0	0	0	0	0	0	0	0	0	0	404552	0	331465	0	0	0	0
47313	QAYEPDLGAACEAAR					5	0	Cup_Q1LEP3 Q1LEP3_CUPMC Universal stress protein UspA family OS=Cupriavidus metallidurans (strain ATCC 43123 / DSM 2839 / NBRC 102507 / CH34) GN=uspA13 PE=3 SV=1	0	0	0	0	0	0	0	0	951641	469243	436849	835045	0	0	0	0	0	0	0	0	0	0	0	348001
47314	QAYILQNEDKR					12	0	K12_P13035 GLPD_ECOLI Aerobic glycerol-3-phosphate dehydrogenase OS=Escherichia coli (strain K12) GN=glpD PE=1 SV=3	2.03848e+06	0	1.61548e+06	0	0	2.76195e+06	0	0	0	5.99048e+06	4.94353e+06	3.51335e+06	0	0	2.08696e+06	1.67753e+06	2.53463e+06	1.1471e+06	0	0	0	2.42479e+06	0	0
	QAYILQNEDKR		-17.0258	Pyro-glu from Q	Unknown	13	0	K12_P13035 GLPD_ECOLI Aerobic glycerol-3-phosphate dehydrogenase OS=Escherichia coli (strain K12) GN=glpD PE=1 SV=3	0	245138	210742	0	0	0	0	0	0	494741	388374	517393	0	0	191663	156797	0	0	0	0	218243	23745.1	0	270713
47315	QAYSGETQSEGGFAPNR					33	0	CRH_XP_001694126.1 oxygen-evolving enhancer protein 2 of photosystem II [Chlamydomonas reinhardtii]	4728442	4.47443e+06	5.28136e+06	4.87776e+06	194392	575586	239398	190988	861460	426525	373492	427946	7.24644e+06	3.80169e+06	6193584	3.52719e+06	429362	189166	0	0	348877	0	0	0
	QAYSGETQSEGGFAPNR		-17.0258	Pyro-glu from Q	Unknown	14	0	CRH_XP_001694126.1 oxygen-evolving enhancer protein 2 of photosystem II [Chlamydomonas reinhardtii]	0	79183.6	0	144069	0	0	0	0	0	0	0	0	61742.4	0	0	0	0	0	0	0	0	0	0	0
	QAYSGETQSEGGFAPNR		15.9946	Ala->Ser substitution	A14	9	0	CRH_XP_001694126.1 oxygen-evolving enhancer protein 2 of photosystem II [Chlamydomonas reinhardtii]	0	0	35318.1	57097.2	0	0	0	0	0	0	0	0	0	0	0	0	0	0	0	0	0	0	0	0
47316	QAYVAAANR					1	0.0004	Am2_A0A0E0YFE5 A0A0E0YFE5_ALTME Outer membrane protein assembly factor BamD OS=Alteromonas macleodii (strain English Channel 673) GN=bamD PE=3 SV=1	0	0	0	0	0	0	0	0	0	0	0	1.16672e+06	0	0	0	0	0	0	0	0	0	0	0	0
47317	QAYVAQQAAELAR					3	0	Cup_Q1LM65 Q1LM65_CUPMC Peptidylprolyl isomerase OS=Cupriavidus metallidurans (strain ATCC 43123 / DSM 2839 / NBRC 102507 / CH34) GN=ppiD PE=4 SV=1	0	0	0	0	0	0	0	0	0	0	583278	1.45172e+06	0	0	0	0	0	0	0	0	0	0	0	892378
	QAYVAQQAAELAR		0.9848	Asn->Asp substitution	Unknown	6	0	Cup_Q1LM65 Q1LM65_CUPMC Peptidylprolyl isomerase OS=Cupriavidus metallidurans (strain ATCC 43123 / DSM 2839 / NBRC 102507 / CH34) GN=ppiD PE=4 SV=1	0	0	0	0	0	0	0	0	0	253889	583278	0	0	0	0	0	0	0	0	0	1.21103e+06	201257	156898	0
47318	QCFELVNER					4	0.0003	LT2_P69066 SICA_SALTY Chaperone protein SicA OS=Salmonella typhimurium (strain LT2 / SGSC1412 / ATCC 700720) GN=sicA PE=1 SV=1	0	0	0	0	0	0	0	0	0	769771	736406	1.1791e+06	0	0	0	0	0	0	0	0	0	0	240669	0
47319	QCNPALAALLDK					5	0.0003	K12_P00490 PHSM_ECOLI Maltodextrin phosphorylase OS=Escherichia coli (strain K12) GN=malP PE=1 SV=7	0	0	0	0	453041	1.37099e+06	0	0	0	0	0	1.05946e+06	0	0	0	0	3.36688e+06	0	0	0	0	0	0	0
47320	QCPANTYLPLR					1	0.0014	CRH_XP_001698164.1 mastigoneme-like flagellar protein [Chlamydomonas reinhardtii]	0	0	0	0	0	0	0	0	0	0	0	0	0	0	325554	0	0	0	0	0	0	0	0	0
47321	QCQAFAEESGAR					36	0	Pfl_2617955649 argF ornithine carbamoyltransferase [Pseudomonas fluorescens ATCC 13525 : Ga0070645_11]	2.6421e+06	1.32683e+06	1.42185e+06	881219	1.19084e+06	4.25013e+06	2.01144e+06	3.14274e+06	3.50123e+07	13463111	1.19266e+07	1.23699e+07	4.21412e+06	1.68377e+06	1.96192e+06	1.86198e+06	0	6.56674e+06	1.05382e+06	2.36639e+06	9.01651e+06	2.89969e+06	3.58829e+06	8.42932e+06
	QCQAFAEESGAR		-17.0258	Pyro-glu from Q	Unknown	12	0	Pfl_2617955649 argF ornithine carbamoyltransferase [Pseudomonas fluorescens ATCC 13525 : Ga0070645_11]	0	0	0	0	0	0	0	0	0	0	0	0	0	0	0	0	0	0	0	0	0	0	0	0
	QCQAFAEESGAR		151.996	Unknown		1	0.0001	Pfl_2617955649 argF ornithine carbamoyltransferase [Pseudomonas fluorescens ATCC 13525 : Ga0070645_11]	0	0	0	0	0	0	0	0	0	0	0	0	0	0	0	0	0	0	0	0	0	0	0	0
47322	QCQQALEQAELR					12	0	SMS_WP_006381978.1 MULTISPECIES: exodeoxyribonuclease 7 small subunit [Stenotrophomonas]	0	0	0	0	0	0	0	0	985757	430949	424747	719391	0	0	104315	0	331451	0	0	0	539417	310048	398511	501625
47323	QCSSGLQAIADVAAAIK					1	0.0003	CRH_XP_001697225.1 acetyl-CoA acyltransferase [Chlamydomonas reinhardtii]	0	0	0	0	0	0	0	0	0	0	0	0	324851	0	0	0	0	0	0	0	0	0	0	0
47324	QCSTLLNTIELATLGATLAAGGVNPLTHK		-17.0258	Pyro-glu from Q	Unknown	1	0	K12_P77454 GLSA1_ECOLI Glutaminase 1 OS=Escherichia coli (strain K12) GN=glsA1 PE=1 SV=1	0	0	0	0	0	0	0	0	0	0	0	0	0	0	0	0	0	0	0	0	0	0	0	0
47325	QCTACPPLDLGGGNLVEQCTEDLGSQR					2	0	CRH_XP_001698164.1 mastigoneme-like flagellar protein [Chlamydomonas reinhardtii]	0	213774	702148	0	0	0	0	0	0	0	0	0	0	0	0	0	0	0	0	0	0	0	0	0
47326	QCYALPERLDLLK					2	0.0004	LT2_Q7CP94 Q7CP94_SALTY Ribonuclease R OS=Salmonella typhimurium (strain LT2 / SGSC1412 / ATCC 700720) GN=vacB PE=3 SV=1	0	0	0	0	0	0	0	0	1.05329e+06	0	0	0	0	0	0	0	0	0	0	0	826162	0	0	0
47327	QDAAFLVDLAALQEK					1	0	CRH_XP_001695256.1 bifunctional aspartate kinase/homoserine dehydrogenase [Chlamydomonas reinhardtii]	0	0	245230	0	0	0	0	0	0	0	0	0	0	0	0	0	0	0	0	0	0	0	0	0
47328	QDAAGAILYAAEK					7	0	SMS_WP_025875795.1 MULTISPECIES: isovaleryl-CoA dehydrogenase [Stenotrophomonas]	0	474565	0	0	367685	721220	469314	455481	3.24215e+06	0	0	0	659423	0	0	0	0	0	0	0	0	0	0	0
47329	QDAAPATADATVVAR					5	0	Cup_Q1LM74 Q1LM74_CUPMC Putative amidase OS=Cupriavidus metallidurans (strain ATCC 43123 / DSM 2839 / NBRC 102507 / CH34) GN=Rmet_1873 PE=3 SV=1	0	0	0	0	0	0	0	0	0	730581	659365	0	0	0	0	0	0	0	0	0	602480	399915	0	0
47330	QDAAQAADSAGVAAR					4	0	SMS_WP_025879171.1 MULTISPECIES: membrane protein [Stenotrophomonas]	0	0	0	0	0	0	0	0	0	0	0	5154012	0	0	1.12881e+06	0	0	0	0	0	0	0	0	0
	QDAAQAADSAGVAAR		-17.0258	Pyro-glu from Q	Unknown	1	0	SMS_WP_025879171.1 MULTISPECIES: membrane protein [Stenotrophomonas]	0	0	0	0	0	0	0	0	0	0	0	0	0	0	0	0	0	0	0	0	0	0	0	0
47331	QDAENALTSVAGK					1	0	SMS_WP_025878452.1 membrane protein [Stenotrophomonas maltophilia]	0	0	0	0	0	0	0	0	0	0	0	770682	0	0	0	0	0	0	0	0	0	0	0	0
47332	QDAESTGPTTIGDLIR					2	0	PD_M4WTW7 M4WTW7_PSEDE 30S ribosomal protein S1 OS=Pseudomonas denitrificans ATCC 13867 GN=rpsA PE=3 SV=1	658006	0	0	0	0	0	0	0	0	0	0	0	0	0	0	0	0	0	0	0	0	0	0	0
47333	QDALDMINDLK	15.9949@M6				2	0.0003	NV_AIC14502.1 CoA-binding protein [Nitrososphaera viennensis EN76]	0	0	0	0	0	0	0	0	0	0	0	0	0	0	0	0	0	597941	0	279620	0	0	0	0
47334	QDALFTEIDMDKDGSITPK	15.9949@M10				9	0	ATN_Q7D1K6 Q7D1K6_AGRFC Uncharacterized protein OS=Agrobacterium fabrum (strain C58 / ATCC 33970) GN=Atu0377 PE=4 SV=2	703978	0	0	0	531275	0	0	0	2.57522e+06	0	0	1.9407e+06	946520	0	0	0	0	0	0	0	746264	0	611305	703730
	QDALFTEIDMDKDGSITPK	15.9949@M10	-17.0258	Pyro-glu from Q	Unknown	2	0	ATN_Q7D1K6 Q7D1K6_AGRFC Uncharacterized protein OS=Agrobacterium fabrum (strain C58 / ATCC 33970) GN=Atu0377 PE=4 SV=2	0	0	0	0	0	0	0	0	0	0	0	0	0	0	0	0	0	0	0	0	0	0	0	0
	QDALFTEIDMDKDGSITPK					1	0	ATN_Q7D1K6 Q7D1K6_AGRFC Uncharacterized protein OS=Agrobacterium fabrum (strain C58 / ATCC 33970) GN=Atu0377 PE=4 SV=2	0	0	0	0	0	0	0	0	0	0	0	1.11189e+06	0	0	0	0	0	0	0	0	0	0	0	0
47335	QDAVDATVATLR					8	0	SMS_WP_025878504.1 MULTISPECIES: oxidoreductase [Stenotrophomonas]	0	0	0	0	0	0	0	0	0	1.17578e+06	968871	971727	0	0	0	0	0	0	0	0	761852	465070	434428	690718
47336	QDDFAAEVAAQVAAAQKA					2	0.0003	Cup_Q1LNF7 EFTS_CUPMC Elongation factor Ts OS=Cupriavidus metallidurans (strain ATCC 43123 / DSM 2839 / NBRC 102507 / CH34) GN=tsf PE=3 SV=1	0	0	0	0	0	0	0	0	0	0	0	192220	0	0	0	0	0	0	0	0	229947	0	0	0
47337	QDDGLGWALIDWLEAESLCPK					1	0.0003	Cup_Q1LN67 Q1LN67_CUPMC ((NiFe) hydrogenase C-terminal protease) OS=Cupriavidus metallidurans (strain ATCC 43123 / DSM 2839 / NBRC 102507 / CH34) GN=hoxW PE=4 SV=1	0	0	0	0	0	0	0	0	0	0	0	0	0	0	0	0	0	0	0	0	0	0	0	99041.2
47338	QDELLAESPETLLR					1	0	Cup_Q1LPI2 Q1LPI2_CUPMC 33 kDa chaperonin OS=Cupriavidus metallidurans (strain ATCC 43123 / DSM 2839 / NBRC 102507 / CH34) GN=hslO PE=3 SV=1	0	0	0	0	0	0	0	0	0	0	0	1.34037e+06	0	0	0	0	0	0	0	0	0	0	0	0
47339	QDEYGVQSQLR					5	0.0003	Cup_Q1LM94 Q1LM94_CUPMC Acetyl-CoA acetyltransferase / thiolase OS=Cupriavidus metallidurans (strain ATCC 43123 / DSM 2839 / NBRC 102507 / CH34) GN=atoB PE=3 SV=1	0	0	0	0	0	0	0	0	1.03868e+06	0	0	0	0	0	0	0	0	0	0	0	337647	0	0	0
47340	QDGAALDPSLGR					8	0.0004	ATN_Q7CZL6 Q7CZL6_AGRFC NADH-quinone oxidoreductase OS=Agrobacterium fabrum (strain C58 / ATCC 33970) GN=nuoG PE=3 SV=2	0	0	0	0	649222	719895	407680	307198	0	555651	0	542197	0	0	0	0	0	0	0	0	0	0	275844	0
47341	QDGNTGEMILKIDELIEEISK	15.9949@M8				1	0.0003	259_AIO20543.1 hypothetical protein KQ76_04405 [Staphylococcus aureus subsp. aureus]	0	0	0	0	0	0	110738	0	0	0	0	0	0	0	0	0	0	0	0	0	0	0	0	0
47342	QDGPSCLVFSR					3	0	SMS_WP_025874241.1 transketolase [Stenotrophomonas maltophilia]	0	0	0	0	0	0	0	0	0	0	0	982278	0	0	0	0	0	0	0	0	0	0	0	528031
47343	QDGPTALILSR					9	0.0003	K12_P27302 TKT1_ECOLI Transketolase 1 OS=Escherichia coli (strain K12) GN=tktA PE=1 SV=5	0	0	0	1.72984e+06	2.98882e+06	4.68984e+06	2.74936e+06	0	1.75605e+07	0	0	8.78616e+06	0	0	0	0	3.16996e+06	0	0	0	0	0	0	0
47344	QDGQGTVIVENRPGASAR					9	0	Cup_Q1LMH8 Q1LMH8_CUPMC Extra-cytoplasmic Solute Receptor OS=Cupriavidus metallidurans (strain ATCC 43123 / DSM 2839 / NBRC 102507 / CH34) GN=bug PE=4 SV=1	0	0	0	0	0	0	234800	122914	2.88937e+06	1.3684e+06	1.44843e+06	1.01595e+06	0	0	0	0	299148	0	0	0	890502	534519	0	0
47345	QDGTEVPR					1	0.0006	Cup_Q1LLG7 Q1LLG7_CUPMC Ribonucleotide reductase	0	0	0	0	0	0	0	0	0	0	0	774698	0	0	0	0	0	0	0	0	0	0	0	0
47346	QDGVLVLTLNRPEK					1	0.0003	HB2_Q72GZ8 Q72GZ8_THET2 Enoyl-CoA hydratase OS=Thermus thermophilus (strain HB27 / ATCC BAA-163 / DSM 7039) GN=TT_C1697 PE=4 SV=1	0	0	0	0	0	0	0	0	0	0	0	0	0	0	0	0	780034	0	0	0	0	0	0	0
47347	QDIGEILIDNPK					9	0.0003	K12_P21513 RNE_ECOLI Ribonuclease E OS=Escherichia coli (strain K12) GN=rne PE=1 SV=6	1.02823e+06	984320	835211	0	0	0	0	520973	0	0	0	0	0	680525	980829	536457	0	0	419337	436699	0	0	0	0
47348	QDIGEVLIDSLDAQEEALNFIR					25	0	PD_M4X0M7 M4X0M7_PSEDE Ribonuclease E OS=Pseudomonas denitrificans ATCC 13867 GN=rne PE=3 SV=1	0	0	0	0	0	367156	0	0	551626	563257	544509	847851	0	564121	557577	140855	1.0106e+06	837639	0	460061	518514	766817	257814	328147
47349	QDIGEVLIDSVEAQDEALTFIR					41	0	Pfl_2617955441 rne ribonuclease E [Pseudomonas fluorescens ATCC 13525 : Ga0070645_11]	0	0	0	174904	0	1.03199e+06	388694	605094	1.21492e+06	933925	792068	1.40131e+06	138885	463292	0	245532	635243	1.60792e+06	283989	945004	773656	1.24483e+06	719985	745528
	QDIGEVLIDSVEAQDEALTFIR		-17.0258	Pyro-glu from Q	Unknown	9	0	Pfl_2617955441 rne ribonuclease E [Pseudomonas fluorescens ATCC 13525 : Ga0070645_11]	0	0	0	0	0	0	0	0	0	0	0	0	0	0	0	0	0	0	0	0	0	0	0	3728.63
47350	QDIGEVLVDSVEAHEEALSFIR					4	0	KF7_ELS28802.1 Ribonuclease E [Pseudomonas pseudoalcaligenes KF707]	0	0	0	0	0	0	0	271852	0	0	0	0	0	0	0	0	0	345024	330443	232715	0	0	0	0
47351	QDIIFAILK					7	0.0005	K12_P0AG30 RHO_ECOLI Transcription termination factor Rho OS=Escherichia coli (strain K12) GN=rho PE=1 SV=1	0	0	0	0	0	262989	0	0	235589	158642	0	699513	0	149292	0	205161	0	0	0	0	0	0	0	0
47352	QDILEIIDLSAR					1	0	Pfl_2617960870 lon-1 ATP-dependent proteinase. Serine peptidase. MEROPS family S16 [Pseudomonas fluorescens ATCC 13525 : Ga0070645_11]	0	0	0	0	0	0	0	0	0	0	0	0	0	0	0	0	0	102341	0	0	0	0	0	0
47353	QDILGFVDKPLAAAPLAAPSIVNAK					3	0.0003	CRH_XP_001691480.1 hydroxypyruvate reductase [Chlamydomonas reinhardtii]	0	0	0	0	0	0	0	0	0	0	0	0	248590	152925	0	149155	0	0	0	0	0	0	0	0
47354	QDIPVLALQTHIK					1	0.0012	Pfl_2617957323 Ga0070645_2469 AsmA protein [Pseudomonas fluorescens ATCC 13525 : Ga0070645_11]	0	0	0	0	0	0	0	0	0	0	0	0	0	0	0	0	0	157598	0	0	0	0	0	0
47355	QDISAQQVDALVEQYK					87	0	ATN_Q8UGE7 RS6_AGRFC 30S ribosomal protein S6 OS=Agrobacterium fabrum (strain C58 / ATCC 33970) GN=rpsF PE=3 SV=1	0	2.12108e+06	2.51407e+06	1.18707e+06	2.46661e+06	1.02305e+07	2.94591e+06	3.28023e+06	2.29472e+07	4.36945e+06	3.39983e+06	1.18012e+07	1.64133e+06	1.39969e+06	4.10385e+06	2.51598e+06	2.57089e+06	2.97792e+06	4.24035e+06	2.45557e+06	0	4.76543e+06	8.13311e+06	6.59422e+06
	QDISAQQVDALVEQYK		-17.0258	Pyro-glu from Q	Unknown	6	0	ATN_Q8UGE7 RS6_AGRFC 30S ribosomal protein S6 OS=Agrobacterium fabrum (strain C58 / ATCC 33970) GN=rpsF PE=3 SV=1	0	0	0	181496	0	0	321614	0	0	0	0	0	0	0	0	0	0	0	0	230809	0	0	0	0
47356	QDISAQQVDALVEQYKGVIEANGGK					35	0	841_Q1MJ10 RS6_RHIL3 30S ribosomal protein S6 OS=Rhizobium leguminosarum bv. viciae (strain 3841) GN=rpsF PE=3 SV=1	0	0	0	0	0	0	559145	537366	0	0	0	0	1.13775e+06	828012	618449	1.29129e+06	2.1284e+06	1.30313e+06	1.66734e+06	1.24504e+06	654352	511817	542713	382325
	QDISAQQVDALVEQYKGVIEANGGK		-17.0258	Pyro-glu from Q	Unknown	3	0	841_Q1MJ10 RS6_RHIL3 30S ribosomal protein S6 OS=Rhizobium leguminosarum bv. viciae (strain 3841) GN=rpsF PE=3 SV=1	0	0	0	0	0	0	0	0	0	0	0	0	0	0	0	0	0	0	0	0	0	0	0	0
47357	QDISAQQVDALVEQYKGVIESFGGK					96	0	ATN_Q8UGE7 RS6_AGRFC 30S ribosomal protein S6 OS=Agrobacterium fabrum (strain C58 / ATCC 33970) GN=rpsF PE=3 SV=1	0	0	0	0	0	583256	1.11844e+06	681817	1255981	939205	1.29463e+06	1.53302e+06	491404	1.13875e+06	490571	977345	1.41966e+06	1.65828e+06	1.77166e+06	1.76617e+06	3.3391e+06	2.81769e+06	1.63405e+06	2.31639e+06
	QDISAQQVDALVEQYKGVIESFGGK		-17.0258	Pyro-glu from Q	Unknown	12	0	ATN_Q8UGE7 RS6_AGRFC 30S ribosomal protein S6 OS=Agrobacterium fabrum (strain C58 / ATCC 33970) GN=rpsF PE=3 SV=1	0	0	0	0	0	0	0	0	93478.3	0	0	73796.9	0	0	21060.6	0	28393.7	0	0	106044	144262	92363.8	149102	56601.5
47358	QDISGKDADAALGK					3	0.0003	Pfl_2617956068 glyA2 serine hydroxymethyltransferase [Pseudomonas fluorescens ATCC 13525 : Ga0070645_11]	0	0	0	0	0	0	0	0	1.11571e+06	0	0	0	0	0	0	0	0	505622	0	0	0	490672	0	0
47359	QDISSVMQALK	15.9949@M7				1	0	Cup_Q1LHX0 Q1LHX0_CUPMC Pseudopilin	0	0	0	0	0	0	0	0	0	0	0	534038	0	0	0	0	0	0	0	0	0	0	0	0
47360	QDITGKDADAALGR					3	0.0003	PD_M4WVK9 M4WVK9_PSEDE Serine hydroxymethyltransferase OS=Pseudomonas denitrificans ATCC 13867 GN=glyA PE=3 SV=1	806338	0	1.45783e+06	0	0	0	0	0	0	0	0	0	0	0	768408	0	0	0	0	0	0	0	0	0
47361	QDLAGLKLPEGAQADLEAGKK					12	0	KF7_ELS28780.1 Cytochrome c oxidase subunit CcoP [Pseudomonas pseudoalcaligenes KF707]	0	3.09844e+06	3.59121e+06	111049	0	3.44907e+06	1.76965e+06	2.16602e+06	0	0	0	0	3.54857e+06	3.13287e+06	1.07496e+06	2.51509e+06	0	1.7279e+06	0	844351	0	0	0	0
	QDLAGLKLPEGAQADLEAGKK		-17.0258	Pyro-glu from Q	Unknown	5	0	KF7_ELS28780.1 Cytochrome c oxidase subunit CcoP [Pseudomonas pseudoalcaligenes KF707]	0	321345	222600	0	179410	0	0	0	0	0	0	0	0	0	0	0	0	0	0	0	0	0	0	0
47362	QDLEEALTFAGEGK					51	0	ATN_A9CK47 A9CK47_AGRFC Alcohol dehydrogenase OS=Agrobacterium fabrum (strain C58 / ATCC 33970) GN=adhP PE=3 SV=1	0	1.81784e+06	2.72765e+06	908080	1.57652e+06	3.68302e+06	2.42662e+06	1.73044e+06	1.18074e+07	7.8876e+06	6.43668e+06	8.7752e+06	1.25185e+06	1.6165e+06	0	1.0612e+06	2.52525e+06	1.9065e+06	1.28069e+06	809553	4.53366e+06	2.7202e+06	3.69765e+06	3.44606e+06
	QDLEEALTFAGEGK		-17.0258	Pyro-glu from Q	Unknown	1	0	ATN_A9CK47 A9CK47_AGRFC Alcohol dehydrogenase OS=Agrobacterium fabrum (strain C58 / ATCC 33970) GN=adhP PE=3 SV=1	0	0	0	0	0	0	0	0	0	0	0	0	0	0	0	0	0	0	0	0	0	0	0	0
47363	QDLEQEALR					1	0.0009	PD_M4X0T1 M4X0T1_PSEDE NADH-quinone oxidoreductase subunit C/D OS=Pseudomonas denitrificans ATCC 13867 GN=nuoC PE=3 SV=1	0	0	0	0	0	0	0	0	0	0	0	158444	0	0	0	0	0	0	0	0	0	0	0	0
47364	QDLEQLQAGAR					13	0.0003	LT2_Q8ZR68 SYC_SALTY Cysteine--tRNA ligase OS=Salmonella typhimurium (strain LT2 / SGSC1412 / ATCC 700720) GN=cysS PE=3 SV=1	0	0	0	0	0	490216	0	0	1.46537e+06	556602	514570	0	0	0	0	0	0	0	0	0	694679	0	0	386786
	QDLEQLQAGAR		0.9848	Asn->Asp substitution	Unknown	1	0	LT2_Q8ZR68 SYC_SALTY Cysteine--tRNA ligase OS=Salmonella typhimurium (strain LT2 / SGSC1412 / ATCC 700720) GN=cysS PE=3 SV=1	0	0	0	0	0	0	0	0	0	0	0	888442	0	0	0	0	0	0	0	0	0	0	0	0
47365	QDLGDILALAR					7	0.0003	841_Q1MLQ7 Q1MLQ7_RHIL3 Putative aminotransferase OS=Rhizobium leguminosarum bv. viciae (strain 3841) GN=RL0603 PE=3 SV=1	0	0	0	0	0	212182	188840	170658	0	0	0	0	0	0	0	0	185905	0	201370	131018	0	0	0	82138.5
	QDLGDILALAR		-17.0258	Pyro-glu from Q	Unknown	3	0.0001	841_Q1MLQ7 Q1MLQ7_RHIL3 Putative aminotransferase OS=Rhizobium leguminosarum bv. viciae (strain 3841) GN=RL0603 PE=3 SV=1	0	0	0	0	0	13968.8	0	0	0	0	0	0	0	0	0	0	0	0	0	0	0	0	0	0
47366	QDLIISNSEDK					1	0.0005	CRH_XP_001693686.1 alpha-COP [Chlamydomonas reinhardtii]	0	0	0	0	0	0	0	0	0	0	0	0	0	0	1.94054e+06	0	0	0	0	0	0	0	0	0
47367	QDLNVPIENGR					2	0.0003	SMS_WP_025874255.1 phosphoglycerate kinase [Stenotrophomonas maltophilia]	0	0	0	0	0	0	0	0	0	0	0	303574	0	0	0	0	0	0	0	0	601066	0	0	0
	QDLNVPIENGR		0.9848	Asn->Asp substitution	Unknown	1	0	SMS_WP_025874255.1 phosphoglycerate kinase [Stenotrophomonas maltophilia]	0	0	0	0	0	0	0	0	0	0	0	0	0	0	0	0	262611	0	0	0	0	0	0	0
47368	QDLPNAMNAAEITEK	15.9949@M7				29	0	CRH_XP_001690893.1 small ARF-related GTPase [Chlamydomonas reinhardtii]	3.31645e+06	2.84744e+06	3.16464e+06	2.44158e+06	0	0	0	0	0	0	0	322427	3.9774e+06	2.54529e+06	2.65238e+06	2.25002e+06	0	0	0	0	0	0	0	0
	QDLPNAMNAAEITEK	15.9949@M7	-17.0258	Pyro-glu from Q	Unknown	1	0	CRH_XP_001690893.1 small ARF-related GTPase [Chlamydomonas reinhardtii]	0	0	0	52486	0	0	0	0	0	0	0	0	0	0	0	0	0	0	0	0	0	0	0	0
	QDLPNAMNAAEITEK		-1.0312	Lysine oxidation to aminoadipic semialdehyde	K15	1	0.0001	CRH_XP_001690893.1 small ARF-related GTPase [Chlamydomonas reinhardtii]	0	0	0	0	0	0	0	0	0	0	0	0	0	0	0	0	0	0	0	0	0	0	0	0
	QDLPNAMNAAEITEK		16.9802	Pro->Asn substitution	P4	2	0.0001	CRH_XP_001690893.1 small ARF-related GTPase [Chlamydomonas reinhardtii]	0	0	0	0	0	0	0	0	0	0	0	0	0	0	0	0	0	0	0	0	0	0	0	0
47369	QDLQIVAINDLGDSSINAHLLK					3	0	Pfl_2617955731 Ga0070645_0877 glyceraldehyde-3-phosphate dehydrogenase (NAD+) [Pseudomonas fluorescens ATCC 13525 : Ga0070645_11]	0	0	0	0	0	0	0	0	0	0	184988	0	0	0	0	0	0	414810	0	0	0	0	0	832945
47370	QDLSNAQAESLVEHFGTVLADNGGK					9	0	AK199_peg.3491 SEED:fig|6666666.200881.peg.3491 SSU ribosomal protein S6p 63732:64085 Forward	0	0	0	0	0	784831	290050	0	0	0	0	0	0	0	0	0	679082	701601	1.19971e+06	1.20266e+06	283047	0	0	0
	QDLSNAQAESLVEHFGTVLADNGGK		14.0154	Gly->Ala substitution	Unknown	1	0	AK199_peg.3491 SEED:fig|6666666.200881.peg.3491 SSU ribosomal protein S6p 63732:64085 Forward	0	0	0	0	0	0	0	0	0	0	0	0	0	0	0	0	0	55071	0	0	0	0	0	0
47371	QDLTEAFQFAAEGK					24	0	K12_P39451 ADHP_ECOLI Alcohol dehydrogenase;SMS_WP_025874341.1 MULTISPECIES: molybdopterin converting factor [Stenotrophomonas]	0	0	1.22911e+06	0	0	1.50195e+06	0	0	3.89423e+06	2.21898e+06	2.29333e+06	2.46765e+06	1.00455e+06	524590	790508	0	0	0	592013	0	2.27291e+06	1.215e+06	1.2404e+06	902419
47372	QDLVEATLTSLIADFEDR					3	0	SMS_WP_025876324.1 TetR family transcriptional regulator [Stenotrophomonas maltophilia]	0	0	0	0	0	0	0	0	277083	0	236887	281589	0	0	0	0	0	0	0	0	0	0	0	0
47373	QDLVEATLTSLIADFEDRVR					1	0	SMS_WP_025876324.1 TetR family transcriptional regulator [Stenotrophomonas maltophilia]	0	0	0	0	0	0	0	0	0	0	124944	0	0	0	0	0	0	0	0	0	0	0	0	0
47374	QDLVGALAADEIASTLDLTSIR					9	0	CRH_XP_001692252.1 ARF-like GTPase [Chlamydomonas reinhardtii]	0	0	200884	439003	0	0	0	0	0	0	0	0	283735	1.98861e+06	150430	1.64463e+06	0	0	0	0	0	0	0	0
	QDLVGALAADEIASTLDLTSIR		-17.0258	Pyro-glu from Q	Unknown	3	0	CRH_XP_001692252.1 ARF-like GTPase [Chlamydomonas reinhardtii]	0	0	0	0	0	0	0	0	0	0	0	0	0	0	0	0	0	0	0	0	0	0	0	0
47375	QDLVNALEDLSTHGIR					1	0.0003	Pfl_2617956401 Ga0070645_1547 Glycine cleavage system regulatory protein [Pseudomonas fluorescens ATCC 13525 : Ga0070645_11]	0	0	0	0	0	0	0	0	0	0	0	0	0	0	0	0	0	0	0	0	0	0	274609	0
47376	QDLVYEKEDLLISGPGK					5	0.0003	K12_P0AFD6 NUOI_ECOLI NADH-quinone oxidoreductase subunit I OS=Escherichia coli (strain K12) GN=nuoI PE=1 SV=1	0	0	0	0	0	0	0	0	0	681354	0	0	0	0	0	0	0	580510	0	0	0	0	0	0
47377	QDMPFLPDGAAVDIVLNPLGVPSR	15.9949@M3				1	0.0003	CRH_NP_958397.1 RNA polymerase beta subunit II (chloroplast) [Chlamydomonas reinhardtii]	0	0	0	0	0	0	0	0	0	0	0	0	0	0	205836	0	0	0	0	0	0	0	0	0
	QDMPFLPDGAAVDIVLNPLGVPSR		-1.0312	Lysine oxidation to aminoadipic semialdehyde	Unknown	1	0.0002	CRH_NP_958397.1 RNA polymerase beta subunit II (chloroplast) [Chlamydomonas reinhardtii]	0	0	0	70876.7	0	0	0	0	0	0	0	0	0	0	0	0	0	0	0	0	0	0	0	0
47378	QDNEFYNPIVGGTGIFEGAR					2	0.0003	CRH_XP_001689723.1 predicted protein [Chlamydomonas reinhardtii]	0	272595	291010	0	0	0	0	0	0	0	0	0	0	0	0	0	0	0	0	0	0	0	0	0
47379	QDNTIEMASLESCIREDLNENAPR					4	0	K12_P00962 SYQ_ECOLI Glutamine--tRNA ligase OS=Escherichia coli (strain K12) GN=glnS PE=1 SV=3	0	0	0	0	0	0	0	0	0	151913	0	0	0	0	0	0	0	0	0	0	265469	161155	0	126786
47380	QDNTPVVGQNVTFSASR					4	0.0003	Am2_A0A0E0YF38 A0A0E0YF38_ALTME Invasin domain-containing protein OS=Alteromonas macleodii (strain English Channel 673) GN=AMEC673_07865 PE=4 SV=1	0	0	0	0	0	506287	323704	0	0	0	0	0	0	0	0	0	407478	0	0	231088	0	0	0	0
47381	QDNVFGSGTSLGLDVNTAK					20	0	Cup_Q1LNF0 Q1LNF0_CUPMC Outer membrane protein assembly factor BamA OS=Cupriavidus metallidurans (strain ATCC 43123 / DSM 2839 / NBRC 102507 / CH34) GN=yaeT PE=3 SV=1	0	0	0	0	0	0	0	0	1.9178e+06	2.13583e+06	1.49565e+06	0	0	0	0	0	0	0	0	0	1.79242e+06	753280	1.19751e+06	1.17781e+06
47382	QDNVYLQCFDVAELK					2	0	LT2_Q8ZNG7 Q8ZNG7_SALTY Periplasmic glycerophosphodiester phosphodiesterase OS=Salmonella typhimurium (strain LT2 / SGSC1412 / ATCC 700720) GN=glpQ PE=4 SV=1	0	0	0	0	0	0	0	170891	0	0	0	1.16144e+06	0	0	0	0	0	0	0	0	0	0	0	0
47383	QDNVYLQCFDVAELKR					51	0	LT2_Q8ZNG7 Q8ZNG7_SALTY Periplasmic glycerophosphodiester phosphodiesterase OS=Salmonella typhimurium (strain LT2 / SGSC1412 / ATCC 700720) GN=glpQ PE=4 SV=1	0	1.08201e+06	1.20672e+06	105658	801672	2.24822e+06	2.13736e+06	1.96864e+06	1.0579e+07	7.18151e+06	5.60649e+06	6.81113e+06	1722447	921665	1.10702e+06	1.07271e+06	3.07467e+06	1.70183e+06	1.35116e+06	1.11617e+06	4.84773e+06	2.30926e+06	1.7547e+06	3.1695e+06
	QDNVYLQCFDVAELKR		-17.0258	Pyro-glu from Q	Unknown	12	0	LT2_Q8ZNG7 Q8ZNG7_SALTY Periplasmic glycerophosphodiester phosphodiesterase OS=Salmonella typhimurium (strain LT2 / SGSC1412 / ATCC 700720) GN=glpQ PE=4 SV=1	0	0	117580	0	0	0	0	0	0	0	0	12139.1	0	0	0	0	0	0	0	0	0	0	0	0
	QDNVYLQCFDVAELKR		15.9946	Ala->Ser substitution	A12	1	0	LT2_Q8ZNG7 Q8ZNG7_SALTY Periplasmic glycerophosphodiester phosphodiesterase OS=Salmonella typhimurium (strain LT2 / SGSC1412 / ATCC 700720) GN=glpQ PE=4 SV=1	0	0	0	0	0	0	0	0	0	0	0	0	0	0	0	0	0	0	0	0	0	0	0	0
47384	QDPGDKTDVADREIGQR					7	0	Cup_Q1LEV8 Q1LEV8_CUPMC Transcriptional regulator	0	0	0	0	0	0	0	0	1.10163e+06	633325	781761	0	0	0	0	0	0	0	0	0	533816	387449	0	427090
	QDPGDKTDVADREIGQR		-17.0258	Pyro-glu from Q	Unknown	3	0	Cup_Q1LEV8 Q1LEV8_CUPMC Transcriptional regulator	0	0	0	0	0	0	0	0	0	0	0	0	0	0	0	0	0	0	0	0	0	0	0	0
47385	QDPLTMNMAR	15.9949@M6;15.9949@M8				1	0.0014	Cup_Q1LIM4 MURD_CUPMC UDP-N-acetylmuramoylalanine--D-glutamate ligase OS=Cupriavidus metallidurans (strain ATCC 43123 / DSM 2839 / NBRC 102507 / CH34) GN=murD PE=3 SV=1	0	0	0	0	0	0	0	0	590206	0	0	0	0	0	0	0	0	0	0	0	0	0	0	0
47386	QDPSGATSVQAPTISSPSK					10	0	NV_AIC16184.1 Multicopper oxidase type 3 [Nitrososphaera viennensis EN76]	0	0	0	0	774256	2.85416e+06	865945	931267	0	0	0	0	0	0	0	0	1.15787e+06	1.19955e+06	587796	518063	0	0	0	0
	QDPSGATSVQAPTISSPSK		-17.0258	Pyro-glu from Q	Unknown	1	0.0001	NV_AIC16184.1 Multicopper oxidase type 3 [Nitrososphaera viennensis EN76]	0	0	0	0	0	0	0	0	0	0	0	0	0	0	0	0	0	0	0	0	0	0	0	0
47387	QDPTGPFVFPAYSAVEVIAGGITAAK					3	0	Pfl_2617958496 livJ1 L-leucine-binding protein /L-isoleucine-binding protein /L-valine-binding protein [Pseudomonas fluorescens ATCC 13525 : Ga0070645_11]	0	0	0	0	0	0	0	0	0	97618.2	0	0	0	0	0	0	0	340326	0	0	0	0	177580	0
	QDPTGPFVFPAYSAVEVIAGGITAAK		-17.0258	Pyro-glu from Q	Unknown	2	0	Pfl_2617958496 livJ1 L-leucine-binding protein /L-isoleucine-binding protein /L-valine-binding protein [Pseudomonas fluorescens ATCC 13525 : Ga0070645_11]	0	0	0	0	0	0	0	0	0	0	0	0	0	0	0	0	0	0	0	0	0	0	0	0
47388	QDPVLTSMANQMELAK	15.9949@M8;15.9949@M12				9	0	LT2_O30916 SOPB_SALTY Inositol phosphate phosphatase SopB OS=Salmonella typhimurium (strain LT2 / SGSC1412 / ATCC 700720) GN=sopB PE=1 SV=2	0	346399	0	0	0	496758	0	0	3.36299e+06	871508	928166	1.29173e+06	0	0	0	0	0	0	0	0	719601	0	0	0
47389	QDQASIISDLLVFK					8	0	CRH_XP_001702947.1 predicted protein [Chlamydomonas reinhardtii]	0	323814	898804	0	0	0	0	0	0	0	0	0	787993	584969	465599	676426	0	0	0	0	0	0	0	0
	QDQASIISDLLVFK		-17.0258	Pyro-glu from Q	Unknown	3	0	CRH_XP_001702947.1 predicted protein [Chlamydomonas reinhardtii]	0	0	0	0	0	0	0	0	0	0	0	0	0	0	0	0	0	0	0	0	0	0	0	0
47390	QDQDLEDIEQAVIR					2	0	CRH_XP_001695523.1 Qc-SNARE protein	0	242353	340623	0	0	0	0	0	0	0	0	0	0	0	0	0	0	0	0	0	0	0	0	0
47391	QDQNKPLPVEHQVLIIYALTK					2	0.0003	259_AIO21742.1 ATP F0F1 synthase subunit alpha [Staphylococcus aureus subsp. aureus]	0	0	0	0	0	0	78105.6	0	0	0	0	0	0	0	0	0	0	0	0	93421.9	0	0	0	0
47392	QDQPDVGIVPAEAPETAAVTEETAAVEAAASPEATEEAPAKK					4	0	841_Q1MIH4 Q1MIH4_RHIL3 Ribonuclease E OS=Rhizobium leguminosarum bv. viciae (strain 3841) GN=rne PE=3 SV=1	0	0	168592	0	0	296908	0	284895	0	0	0	0	0	0	0	0	0	0	0	0	0	0	0	0
47393	QDQTDIEMFELLEPIADGFR	15.9949@M8				54	0	K12_P13029 KATG_ECOLI Catalase-peroxidase OS=Escherichia coli (strain K12) GN=katG PE=1 SV=2	0	0	689759	0	0	814529	640951	602440	533914	520845	455271	411681	864949	553559	507821	660835	499060	271516	341548	349195	601574	357266	418142	0
	QDQTDIEMFELLEPIADGFR					10	0	K12_P13029 KATG_ECOLI Catalase-peroxidase OS=Escherichia coli (strain K12) GN=katG PE=1 SV=2	0	0	0	0	0	256392	0	0	518160	161285	290378	0	0	0	0	0	624254	327964	0	0	468976	0	0	304904
	QDQTDIEMFELLEPIADGFR		-17.0258	Pyro-glu from Q	Unknown	1	0	K12_P13029 KATG_ECOLI Catalase-peroxidase OS=Escherichia coli (strain K12) GN=katG PE=1 SV=2	0	0	0	0	0	0	0	0	0	0	0	0	0	0	0	0	0	0	0	0	0	0	0	0
	QDQTDIEMFELLEPIADGFR		-1.0312	Lysine oxidation to aminoadipic semialdehyde	Unknown	1	0	K12_P13029 KATG_ECOLI Catalase-peroxidase OS=Escherichia coli (strain K12) GN=katG PE=1 SV=2	0	0	0	0	0	0	0	0	0	0	0	0	0	0	0	0	0	0	0	0	156185	0	0	0
47394	QDQTDIEMFSLLEPIADGFR	15.9949@M8				27	0	LT2_P17750 KATG_SALTY Catalase-peroxidase OS=Salmonella typhimurium (strain LT2 / SGSC1412 / ATCC 700720) GN=katG PE=3 SV=3	0	98160.2	612758	512287	0	511453	425834	404147	762667	0	676836	888609	723135	467182	570288	592872	0	0	0	0	0	503363	676761	569018
	QDQTDIEMFSLLEPIADGFR					5	0	LT2_P17750 KATG_SALTY Catalase-peroxidase OS=Salmonella typhimurium (strain LT2 / SGSC1412 / ATCC 700720) GN=katG PE=3 SV=3	0	0	0	0	0	0	0	0	685131	234757	400192	0	0	0	0	0	0	0	0	0	897723	257659	0	0
	QDQTDIEMFSLLEPIADGFR		-17.0258	Pyro-glu from Q	Unknown	2	0	LT2_P17750 KATG_SALTY Catalase-peroxidase OS=Salmonella typhimurium (strain LT2 / SGSC1412 / ATCC 700720) GN=katG PE=3 SV=3	0	0	0	0	0	0	0	0	0	0	0	0	0	0	0	0	0	0	0	0	0	0	0	0
	QDQTDIEMFSLLEPIADGFR		-1.0312	Lysine oxidation to aminoadipic semialdehyde	Unknown	1	0.0001	LT2_P17750 KATG_SALTY Catalase-peroxidase OS=Salmonella typhimurium (strain LT2 / SGSC1412 / ATCC 700720) GN=katG PE=3 SV=3	0	0	0	0	0	0	0	0	0	0	0	0	0	0	0	68365	0	0	0	0	0	0	0	0
	QDQTDIEMFSLLEPIADGFR		0.9848	Asn->Asp substitution	Unknown	1	0	LT2_P17750 KATG_SALTY Catalase-peroxidase OS=Salmonella typhimurium (strain LT2 / SGSC1412 / ATCC 700720) GN=katG PE=3 SV=3	0	0	0	0	0	0	0	0	685131	0	0	0	0	0	0	0	0	0	0	0	0	0	0	0
47395	QDRPNAILWLVR					5	0.0003	ATN_Q7CWC6 Q7CWC6_AGRFC Uncharacterized protein OS=Agrobacterium fabrum (strain C58 / ATCC 33970) GN=Atu2746 PE=4 SV=2	0	0	0	0	0	0	0	0	350254	224966	0	0	0	0	0	0	0	135663	141856	0	0	0	0	94260.8
47396	QDSSVNAMSQDVLLELGDLLER	15.9949@M8				3	0	SMS_WP_025877101.1 3-hydroxyacyl-CoA dehydrogenase [Stenotrophomonas maltophilia]	0	0	109003	232179	0	0	0	0	0	0	0	349441	0	0	0	0	0	0	0	0	0	0	0	0
	QDSSVNAMSQDVLLELGDLLER		17.9999	fluorination	A7	2	0.0002	SMS_WP_025877101.1 3-hydroxyacyl-CoA dehydrogenase [Stenotrophomonas maltophilia]	0	0	0	0	0	0	0	0	0	0	0	0	0	0	0	0	0	0	0	0	0	0	92842	0
47397	QDSTIFPSIDSPGLAEK		0.9848	Asn->Asp substitution	Unknown	1	0.0002	SMS_WP_025877820.1 MULTISPECIES: peptide chain release factor 3 [Stenotrophomonas]	0	0	0	0	0	0	0	0	0	0	0	0	0	0	0	0	0	0	0	0	588574	0	0	0
47398	QDTATDTDFEGIER					1	0	CV_peg.1350 SEED:fig|6666666.200880.peg.1350 Membrane alanine aminopeptidase N (EC 3.4.11.2) 5151:7769 Reverse	252111	0	0	0	0	0	0	0	0	0	0	0	0	0	0	0	0	0	0	0	0	0	0	0
47399	QDTQNQLEYSQFVSDVESGK					1	0	CV_peg.1559 SEED:fig|6666666.200880.peg.1559 Cell division protein FtsH (EC 3.4.24.-) 3716:5629 Forward	0	128565	0	0	0	0	0	0	0	0	0	0	0	0	0	0	0	0	0	0	0	0	0	0
47400	QDTVYVFFRDPVQISK					8	0	CRH_XP_001691691.1 hypothetical protein CHLREDRAFT_115272 [Chlamydomonas reinhardtii]	0	280740	0	0	0	0	0	0	0	0	0	0	564989	1.32409e+06	1.27188e+06	2.18436e+06	0	0	0	0	0	0	0	0
	QDTVYVFFRDPVQISK		-17.0258	Pyro-glu from Q	Unknown	2	0	CRH_XP_001691691.1 hypothetical protein CHLREDRAFT_115272 [Chlamydomonas reinhardtii]	0	0	0	0	0	0	0	0	0	0	0	0	0	0	0	330024	0	0	0	0	0	0	0	0
47401	QDVIFSLLK					1	0.0011	Pfl_2617956694 rho transcription termination factor Rho [Pseudomonas fluorescens ATCC 13525 : Ga0070645_11]	0	0	0	0	0	0	0	0	0	0	0	0	0	0	0	0	0	55725.9	0	0	0	0	0	0
47402	QDVLDKIVGTIPVK					13	0	Cup_Q1LNN5 Q1LNN5_CUPMC Acetoacetyl-CoA reductase OS=Cupriavidus metallidurans (strain ATCC 43123 / DSM 2839 / NBRC 102507 / CH34) GN=phaB PE=3 SV=1	0	64278.7	0	0	0	475069	0	0	1.35425e+06	262386	324319	1.59544e+06	0	0	0	0	0	147960	0	0	0	0	0	0
47403	QDVLDKIVGTIPVKR					34	0	Cup_Q1LNN5 Q1LNN5_CUPMC Acetoacetyl-CoA reductase OS=Cupriavidus metallidurans (strain ATCC 43123 / DSM 2839 / NBRC 102507 / CH34) GN=phaB PE=3 SV=1	279584	268675	0	0	0	593597	589329	436428	3.24762e+06	2.48495e+06	3.35329e+06	1.51144e+06	252313	272791	0	0	422568	277426	0	0	1.35701e+06	1.23407e+06	0	1.22548e+06
	QDVLDKIVGTIPVKR		-17.0258	Pyro-glu from Q	Unknown	9	0	Cup_Q1LNN5 Q1LNN5_CUPMC Acetoacetyl-CoA reductase OS=Cupriavidus metallidurans (strain ATCC 43123 / DSM 2839 / NBRC 102507 / CH34) GN=phaB PE=3 SV=1	0	0	0	0	0	0	0	0	0	0	0	0	0	0	0	0	0	0	0	0	0	0	0	0
47404	QDVLFFIDNIFR					2	0	CRH_NP_958414.1 ATP synthase CF1 beta subunit (chloroplast) [Chlamydomonas reinhardtii]	0	0	0	0	0	0	0	0	0	0	0	0	0	517825	0	456640	0	0	0	0	0	0	0	0
47405	QDVLGDLMSR	15.9949@M8				46	0	K12_P0A850 TIG_ECOLI Trigger factor OS=Escherichia coli (strain K12) GN=tig PE=1 SV=1	3.67572e+06	2.62406e+06	2.77716e+06	1.25694e+06	1.86845e+06	2.81858e+06	1.30832e+06	1.55233e+06	9.90904e+06	3.51594e+06	3.28474e+06	3.17007e+06	3.60075e+06	2583982	3.2934e+06	1.98267e+06	0	0	1.05401e+06	0	4.24075e+06	2.22984e+06	2.2021e+06	2.18288e+06
	QDVLGDLMSR					25	0	K12_P0A850 TIG_ECOLI Trigger factor OS=Escherichia coli (strain K12) GN=tig PE=1 SV=1	0	0	0	0	0	0	0	0	5.89045e+06	2.47775e+06	1.95899e+06	2.43365e+06	0	0	0	0	0	1.45315e+06	0	0	5.37151e+06	0	2.37895e+06	1.91433e+06
47406	QDVPSFRPGDTVEVK					1	0.0003	K12_P0A7K6 RL19_ECOLI 50S ribosomal protein L19 OS=Escherichia coli (strain K12) GN=rplS PE=1 SV=2	0	0	0	0	0	0	0	0	0	0	0	0	0	0	0	0	1.02296e+06	0	0	0	0	0	0	0
47407	QDVTVEQVNEAMK	15.9949@M12				31	0	259_AIO20444.1 glyceraldehyde-3-phosphate dehydrogenase [Staphylococcus aureus subsp. aureus]	686348	594070	627277	0	2.20592e+06	5.83619e+06	1.82099e+06	2.22999e+06	2.39725e+06	1.31367e+06	1.06162e+06	1.49495e+06	368486	0	0	0	2.07483e+06	1.32559e+06	1.12851e+06	980962	0	429391	0	511542
	QDVTVEQVNEAMK					17	0	259_AIO20444.1 glyceraldehyde-3-phosphate dehydrogenase [Staphylococcus aureus subsp. aureus]	0	0	0	0	632740	3.07406e+06	1.05589e+06	1.10858e+06	0	1.00035e+06	666349	1.06517e+06	0	0	0	0	1.63498e+06	1.28705e+06	739613	776416	0	0	0	593637
47408	QDVVALGHLPLFKPE					1	0.0009	HB2_Q72I82 Q72I82_THET2 Adenine phosphoribosyltransferase OS=Thermus thermophilus (strain HB27 / ATCC BAA-163 / DSM 7039) GN=TT_C1250 PE=4 SV=1	0	0	0	0	0	0	0	0	0	0	0	0	0	0	0	0	359028	0	0	0	0	0	0	0
	QDVVALGHLPLFKPE		135.054	O-ethyl, N-dimethyl phosphate	Unknown	1	0.0001	HB2_Q72I82 Q72I82_THET2 Adenine phosphoribosyltransferase OS=Thermus thermophilus (strain HB27 / ATCC BAA-163 / DSM 7039) GN=TT_C1250 PE=4 SV=1	0	0	0	0	0	0	0	0	0	0	0	0	0	0	0	0	0	0	0	0	0	0	0	0
47409	QDYADLANMLGLGGNTVDEK	15.9949@M9				2	0.0003	CRH_XP_001703585.1 dual function alcohol dehydrogenase / acetaldehyde dehydrogenase [Chlamydomonas reinhardtii]	0	208228	593500	0	0	0	0	0	0	0	0	0	0	0	0	0	0	0	0	0	0	0	0	0
47410	QDYDPQGASVTILISEEPVIDKK					1	0.0003	K12_P00959 SYM_ECOLI Methionine--tRNA ligase OS=Escherichia coli (strain K12) GN=metG PE=1 SV=2;SMS_WP_025874620.1 MULTISPECIES: S-adenosylmethionine decarboxylase proenzyme [Stenotrophomonas]	0	0	0	0	0	0	151076	0	0	0	0	0	0	0	0	0	0	0	0	0	0	0	0	0
47411	QDYQGMLQAHSQYLGSNK	15.9949@M6				12	0	Cup_Q1LJX9 Q1LJX9_CUPMC Peptidoglycan-associated outer membrane lipoprotein OS=Cupriavidus metallidurans (strain ATCC 43123 / DSM 2839 / NBRC 102507 / CH34) GN=pal PE=3 SV=1	0	0	0	0	0	0	0	0	2.60762e+06	1.55623e+06	1.51682e+06	0	0	0	0	0	0	0	0	0	1.26387e+06	889925	633514	1.01733e+06
	QDYQGMLQAHSQYLGSNK					3	0	Cup_Q1LJX9 Q1LJX9_CUPMC Peptidoglycan-associated outer membrane lipoprotein OS=Cupriavidus metallidurans (strain ATCC 43123 / DSM 2839 / NBRC 102507 / CH34) GN=pal PE=3 SV=1	0	0	0	0	0	0	0	0	0	0	0	0	0	0	0	0	0	0	0	0	0	404656	0	725220
	QDYQGMLQAHSQYLGSNK		29.9739	Val->Glu substitution	Unknown	2	0.0001	Cup_Q1LJX9 Q1LJX9_CUPMC Peptidoglycan-associated outer membrane lipoprotein OS=Cupriavidus metallidurans (strain ATCC 43123 / DSM 2839 / NBRC 102507 / CH34) GN=pal PE=3 SV=1	0	0	0	0	0	0	0	0	597890	0	0	0	0	0	0	0	0	0	0	0	0	0	0	0
	QDYQGMLQAHSQYLGSNK		151.049	Unknown		2	0	Cup_Q1LJX9 Q1LJX9_CUPMC Peptidoglycan-associated outer membrane lipoprotein OS=Cupriavidus metallidurans (strain ATCC 43123 / DSM 2839 / NBRC 102507 / CH34) GN=pal PE=3 SV=1	0	0	0	0	0	0	0	0	0	0	0	284986	0	0	0	0	0	0	0	0	0	0	0	0
47412	QEAAAAAAAAAAAGAAK		-27.0465	Lys->Thr substitution	K17	6	0.0018	CRH_XP_001697511.1 chromodomain-helicase-DNA-binding protein	0	0	152539	119860	0	0	0	0	0	0	0	0	76291.8	0	0	0	0	0	0	0	0	0	0	0
47413	QEAAAPAPAAK					11	0.0003	K12_P06959 ODP2_ECOLI Dihydrolipoyllysine-residue acetyltransferase component of pyruvate dehydrogenase complex OS=Escherichia coli (strain K12) GN=aceF PE=1 SV=3	790443	505635	491393	0	0	817644	0	816934	0	1.52245e+06	1.14039e+06	1.60859e+06	0	413567	0	211130	0	263401	0	0	0	0	0	0
47414	QEAAPAAAPAPAAGVK					34	0	K12_P06959 ODP2_ECOLI Dihydrolipoyllysine-residue acetyltransferase component of pyruvate dehydrogenase complex OS=Escherichia coli (strain K12) GN=aceF PE=1 SV=3	2.57089e+06	2.29113e+06	2.37779e+06	2.42513e+06	1.72313e+06	4.91749e+06	1.60627e+06	1.62228e+06	9.45286e+06	2.80191e+06	2.44262e+06	2.94186e+06	3.52702e+06	1.90115e+06	2.4631e+06	0	3.22789e+06	1.30921e+06	1.03738e+06	0	2.45601e+06	1.26788e+06	1.34139e+06	1.70491e+06
	QEAAPAAAPAPAAGVK		-17.0258	Pyro-glu from Q	Unknown	1	0	K12_P06959 ODP2_ECOLI Dihydrolipoyllysine-residue acetyltransferase component of pyruvate dehydrogenase complex OS=Escherichia coli (strain K12) GN=aceF PE=1 SV=3	0	0	0	0	0	0	0	0	0	0	0	0	0	0	0	0	0	0	0	0	0	0	0	0
47415	QEAAQDSPLEQALLVSVAGIAAGLR					7	0	Pfl_2617958380 ppc Phosphoenolpyruvate carboxylase	0	0	0	0	0	116970	0	88819.3	0	75043	0	0	0	0	0	85616	0	338358	0	167405	213824	0	0	0
	QEAAQDSPLEQALLVSVAGIAAGLR		-17.0258	Pyro-glu from Q	Unknown	1	0.0001	Pfl_2617958380 ppc Phosphoenolpyruvate carboxylase	0	0	0	0	0	0	0	0	0	0	0	0	0	0	0	0	0	0	0	0	0	0	0	0
47416	QEADQVEILSGVFEGK					8	0	Cup_Q1LPA2 AROC_CUPMC Chorismate synthase OS=Cupriavidus metallidurans (strain ATCC 43123 / DSM 2839 / NBRC 102507 / CH34) GN=aroC PE=3 SV=1	0	0	0	0	208567	463518	0	0	0	407640	377759	0	0	0	0	0	0	0	0	0	0	327816	838374	303391
47417	QEAEIRYESER					2	0.0003	CRH_XP_001698101.1 kinesin-like calmodulin binding protein	0	0	0	0	0	0	0	0	0	0	0	0	433181	313639	0	0	0	0	0	0	0	0	0	0
47418	QEAGAVSGTGNQTFK					25	0	259_AIO20651.1 mannosyl-glycoprotein endo-beta-N-acetylglucosamidase [Staphylococcus aureus subsp. aureus]	0	0	373139	274544	2.17278e+06	1.02774e+07	3.5548e+06	2.77665e+06	9.69629e+06	2.7979e+06	2.30114e+06	3.40527e+06	0	0	0	0	5.82505e+06	2.56405e+06	2.44097e+06	1552860	1.34756e+06	845733	776951	1.27234e+06
	QEAGAVSGTGNQTFK		-17.0258	Pyro-glu from Q	Unknown	4	0	259_AIO20651.1 mannosyl-glycoprotein endo-beta-N-acetylglucosamidase [Staphylococcus aureus subsp. aureus]	0	0	0	0	0	700451	0	317008	0	0	0	0	0	0	0	0	415837	0	0	0	0	0	0	0
47419	QEAILAPQQGITR					5	0.0003	KF7_ELS27239.1 Membrane fusion protein of RND family multidrug efflux pump [Pseudomonas pseudoalcaligenes KF707]	585522	460915	412825	0	0	0	241367	292258	0	0	0	0	0	0	0	0	0	0	0	0	0	0	0	0
47420	QEAIYETVLQAEK					2	0.0003	BS_O31689 YKVY_BACSU Putative dipeptidase YkvY OS=Bacillus subtilis (strain 168) GN=ykvY PE=3 SV=1	0	0	611451	0	0	417570	0	0	0	0	0	0	0	0	0	0	0	0	0	0	0	0	0	0
47421	QEALDLVAYLLSLDR					4	0.0003	Cup_Q1LKS3 Q1LKS3_CUPMC Cytochrome C oxidase	0	0	0	0	0	0	0	0	267939	0	310656	746881	0	0	0	0	0	0	0	0	0	0	0	0
	QEALDLVAYLLSLDR		-17.0258	Pyro-glu from Q	Unknown	2	0	Cup_Q1LKS3 Q1LKS3_CUPMC Cytochrome C oxidase	0	0	0	0	0	0	0	0	0	0	0	0	0	0	0	0	0	0	0	0	0	0	0	0
47422	QEALGDLIQETFYEAVVEQK					101	0	PD_M4WZ64 M4WZ64_PSEDE Trigger factor OS=Pseudomonas denitrificans ATCC 13867 GN=tig PE=3 SV=1	0	0	1.96889e+06	1.124e+06	0	1.84232e+06	3.00667e+06	2.22416e+06	340308	776672	504577	699724	951427	1.89576e+06	426145	1.62203e+06	1.24162e+06	1.36337e+06	2.04385e+06	2.19734e+06	543412	1.0966e+06	573636	589103
	QEALGDLIQETFYEAVVEQK		-17.0258	Pyro-glu from Q	Unknown	23	0	PD_M4WZ64 M4WZ64_PSEDE Trigger factor OS=Pseudomonas denitrificans ATCC 13867 GN=tig PE=3 SV=1	0	0	0	0	0	0	0	0	104282	0	15561.4	14343.7	0	0	10153.3	0	87995.8	0	0	0	0	0	0	10951.2
47423	QEALSLYETDDFEEALNR					3	0.0003	841_Q1MN20 Q1MN20_RHIL3 Putative Pfk family kinase OS=Rhizobium leguminosarum bv. viciae (strain 3841) GN=RL0143 PE=4 SV=1;AK199_peg.401 SEED:fig|6666666.200881.peg.401 Phosphoenolpyruvate carboxykinase [ATP] (EC 4.1.1.49) 92935:94533 Reverse	0	0	0	0	0	0	194115	0	0	0	0	0	0	0	0	0	126444	139706	0	0	0	0	0	0
47424	QEANLQPNVTFGQPPNTK					6	0.0003	CRH_XP_001702341.1 hypothetical protein CHLREDRAFT_194644 [Chlamydomonas reinhardtii]	395063	447350	423655	221225	0	0	0	0	0	0	0	0	0	0	484967	373067	0	0	0	0	0	0	0	0
47425	QEANNDILK					2	0.0008	K12_P62768 YAEH_ECOLI UPF0325 protein YaeH OS=Escherichia coli (strain K12) GN=yaeH PE=3 SV=1	0	0	0	0	0	0	0	0	1.76047e+07	0	0	0	0	0	0	0	0	0	858952	0	0	0	0	0
47426	QEAPAAPR					1	0.0013	CV_peg.1062 SEED:fig|6666666.200880.peg.1062 Single-stranded DNA-binding protein 3284:3754 Forward	0	0	0	0	220771	0	0	0	0	0	0	0	0	0	0	0	0	0	0	0	0	0	0	0
47427	QEAPLITDR					34	0.0003	CRH_NP_958396.1 photosystem II protein V (chloroplast) [Chlamydomonas reinhardtii]	3.80016e+07	3.12787e+07	30684532	1.72753e+07	0	0	0	0	0	0	0	0	3.18331e+07	2.6905e+07	32389727	25920344	0	0	0	0	0	0	0	0
	QEAPLITDR		-17.0258	Pyro-glu from Q	Unknown	1	0.0001	CRH_NP_958396.1 photosystem II protein V (chloroplast) [Chlamydomonas reinhardtii]	0	0	0	0	0	0	0	0	0	0	0	0	0	0	0	709160	0	0	0	0	0	0	0	0
47428	QEAPLITDRFNALEQVK					67	0	CRH_NP_958396.1 photosystem II protein V (chloroplast) [Chlamydomonas reinhardtii]	1.01232e+07	6.84082e+07	61135390	7.99439e+06	2.43112e+06	0	2.83264e+06	2.41e+06	6.25719e+06	2.69364e+06	3.73523e+06	2.57154e+06	46272998	4.18328e+07	5.10475e+07	35213742	3.18515e+06	0	1.8011e+06	0	4.15308e+06	2.50283e+06	2.7307e+06	1.99702e+06
	QEAPLITDRFNALEQVK		-17.0258	Pyro-glu from Q	Unknown	26	0	CRH_NP_958396.1 photosystem II protein V (chloroplast) [Chlamydomonas reinhardtii]	0	48162.6	88022.2	0	0	0	0	0	0	0	0	0	0	88838.5	0	66887.3	0	0	0	0	0	0	0	0
	QEAPLITDRFNALEQVK		266.155	Unknown		2	0.0001	CRH_NP_958396.1 photosystem II protein V (chloroplast) [Chlamydomonas reinhardtii]	0	6.84082e+07	0	0	0	0	0	0	0	0	0	0	46272998	0	0	0	0	0	0	0	0	0	0	0
47429	QEAPLITDRFNALEQVKK					46	0	CRH_NP_958396.1 photosystem II protein V (chloroplast) [Chlamydomonas reinhardtii]	1.21946e+07	1.64206e+07	1.93529e+07	1.92409e+06	0	0	0	1.01077e+06	1.62524e+06	0	0	0	1.68997e+07	1.74455e+07	1.06224e+07	1.61178e+07	1.16285e+06	0	465347	0	1.53726e+06	1.1897e+06	554983	0
	QEAPLITDRFNALEQVKK		-17.0258	Pyro-glu from Q	Unknown	6	0	CRH_NP_958396.1 photosystem II protein V (chloroplast) [Chlamydomonas reinhardtii]	0	0	0	0	0	0	0	0	0	0	0	0	0	0	0	0	0	0	0	0	0	0	0	0
	QEAPLITDRFNALEQVKK		0.9848	Asn->Asp substitution	Unknown	4	0	CRH_NP_958396.1 photosystem II protein V (chloroplast) [Chlamydomonas reinhardtii]	0	0	17746.8	0	0	0	0	0	0	0	0	0	0	0	0	0	0	0	0	0	0	0	0	0
	QEAPLITDRFNALEQVKK		266.155	Unknown		1	0	CRH_NP_958396.1 photosystem II protein V (chloroplast) [Chlamydomonas reinhardtii]	0	0	0	0	0	0	0	0	0	0	0	0	1.68997e+07	0	0	0	0	0	0	0	0	0	0	0
47430	QEAPLVLEQVLVENK					80	0	Cup_Q1LQH6 Q1LQH6_CUPMC Uncharacterized protein OS=Cupriavidus metallidurans (strain ATCC 43123 / DSM 2839 / NBRC 102507 / CH34) GN=Rmet_0714 PE=4 SV=1	0	632248	998156	0	0	1.78397e+06	1.49708e+06	1.06266e+06	5.75638e+06	6.2873e+06	5.70097e+06	9.58005e+06	545696	0	0	0	1.82864e+06	1.16557e+06	1.31569e+06	1.03726e+06	4.9901e+06	4.60808e+06	1.05258e+07	5.45702e+06
	QEAPLVLEQVLVENK		-17.0258	Pyro-glu from Q	Unknown	33	0	Cup_Q1LQH6 Q1LQH6_CUPMC Uncharacterized protein OS=Cupriavidus metallidurans (strain ATCC 43123 / DSM 2839 / NBRC 102507 / CH34) GN=Rmet_0714 PE=4 SV=1	0	0	0	0	0	0	0	0	0	0	0	0	0	0	0	0	0	0	0	0	0	0	0	0
47431	QEAPVTGVPLAQVEPFLK					9	0	SMS_WP_025879060.1 peptidoglycan-binding protein LysM [Stenotrophomonas maltophilia]	0	0	0	0	0	0	0	0	0	0	242942	0	0	0	0	0	170556	0	0	0	420760	289069	447621	343592
47432	QEAQLATSIVQGVSGVQK					1	0	KF7_ELS24374.1 21 kDa hemolysin precursor [Pseudomonas pseudoalcaligenes KF707]	533792	0	0	0	0	0	0	0	0	0	0	0	0	0	0	0	0	0	0	0	0	0	0	0
47433	QEAVAGVLEALR					4	0.0003	HB2_Q72IW8 Q72IW8_THET2 Pilus-associated protein pilM OS=Thermus thermophilus (strain HB27 / ATCC BAA-163 / DSM 7039) GN=pilM PE=1 SV=1	686871	0	0	0	827383	0	0	0	0	0	0	0	0	0	0	0	0	0	0	0	0	0	0	0
47434	QEAVGDVIQASFYEAVVEHK					3	0	Pfl_2617960873 tig trigger factor [Pseudomonas fluorescens ATCC 13525 : Ga0070645_11]	0	0	0	0	0	0	0	0	0	0	0	0	0	0	0	0	0	219319	0	146644	0	0	0	0
47435	QEAVGDVIQASFYEAVVEHKLNPAGSPSIEPK		135.054	O-ethyl, N-dimethyl phosphate	S11	5	0	Pfl_2617960873 tig trigger factor [Pseudomonas fluorescens ATCC 13525 : Ga0070645_11]	0	0	0	0	0	0	0	0	0	0	0	0	0	0	0	0	0	0	0	0	0	0	0	0
47436	QEDAGPTNNWTAPAEMR	15.9949@M16				2	0.0011	Cup_Q1LHC7 Q1LHC7_CUPMC Phosphoenolpyruvate carboxykinase [GTP] OS=Cupriavidus metallidurans (strain ATCC 43123 / DSM 2839 / NBRC 102507 / CH34) GN=pckG PE=3 SV=1	0	0	0	0	0	0	0	0	419954	0	0	281120	0	0	0	0	0	0	0	0	0	0	0	0
47437	QEDANFSNNAMAEAFK	15.9949@M11				1	0.0009	K12_P0AG67 RS1_ECOLI 30S ribosomal protein S1 OS=Escherichia coli (strain K12) GN=rpsA PE=1 SV=1	0	0	0	0	0	0	0	0	0	288820	0	0	0	0	0	0	0	0	0	0	0	0	0	0
47438	QEDLDLLNNVAENIMGR	15.9949@M15				1	0.0004	Cup_Q1LPV8 Q1LPV8_CUPMC NADH:ubiquinone oxidoreductase	0	0	0	0	0	0	0	0	0	0	0	630987	0	0	0	0	0	0	0	0	0	0	0	0
47439	QEDVDSPLCAVRPVK					4	0.0003	CRH_XP_001696335.1 chloroplast ATP synthase gamma chain [Chlamydomonas reinhardtii]	0	0	1.12735e+06	331106	0	0	0	0	0	0	0	0	0	796672	0	0	0	0	0	0	0	0	0	0
	QEDVDSPLCAVRPVK		-17.0258	Pyro-glu from Q	Unknown	1	0.0001	CRH_XP_001696335.1 chloroplast ATP synthase gamma chain [Chlamydomonas reinhardtii]	0	0	0	0	0	0	0	0	0	0	0	0	0	0	0	0	0	0	0	0	0	0	0	0
47440	QEELDQIVDDVK					8	0	BS_P13714 LDH_BACSU L-lactate dehydrogenase OS=Bacillus subtilis (strain 168) GN=ldh PE=1 SV=3	1.71933e+06	2.19087e+06	1.95296e+06	0	0	1.46756e+06	368736	605269	0	0	0	0	0	0	619295	0	0	0	0	0	0	0	0	0
	QEELDQIVDDVK		-17.0258	Pyro-glu from Q	Unknown	1	0	BS_P13714 LDH_BACSU L-lactate dehydrogenase OS=Bacillus subtilis (strain 168) GN=ldh PE=1 SV=3	0	0	0	0	0	0	0	0	0	0	0	0	0	0	0	0	0	0	0	0	0	0	0	0
47441	QEELKPQAPAPR					4	0.0003	Pfl_2617956285 rpsC SSU ribosomal protein S3P [Pseudomonas fluorescens ATCC 13525 : Ga0070645_11]	0	0	0	0	0	0	446956	0	4.41225e+06	2.0821e+06	0	0	0	0	0	0	0	618619	0	0	0	0	0	0
47442	QEELKPVAPAPR					12	0	PD_M4WQY2 M4WQY2_PSEDE 30S ribosomal protein S3 OS=Pseudomonas denitrificans ATCC 13867 GN=rpsC PE=3 SV=1	4.91367e+06	3.96639e+06	0	0	1.746e+06	5157662	0	2.17811e+06	3094788	2.43738e+06	0	0	4.01556e+06	2.71044e+06	3.60765e+06	3.13385e+06	0	0	0	0	0	0	0	0
47443	QEENTIEVVRPSDSKEDR					8	0.0003	259_AIO21865.1 50S ribosomal protein L6 [Staphylococcus aureus subsp. aureus]	0	0	0	0	0	528214	540114	331576	490170	411382	298745	0	0	0	0	0	348213	0	0	195327	0	0	0	0
	QEENTIEVVRPSDSKEDR		-17.0258	Pyro-glu from Q	Unknown	1	0	259_AIO21865.1 50S ribosomal protein L6 [Staphylococcus aureus subsp. aureus]	0	0	0	0	0	0	0	0	0	0	0	0	0	0	0	0	0	0	0	0	0	0	0	0
47444	QEETETDLNVLAK					15	0	BS_O34334 YJOA_BACSU Uncharacterized protein YjoA OS=Bacillus subtilis (strain 168) GN=yjoA PE=1 SV=1	2.48542e+06	3.41645e+06	4.01535e+06	0	0	0	0	0	0	0	0	0	3.61247e+06	3.0464e+06	2.87768e+06	2.17804e+06	0	0	0	0	0	0	0	0
	QEETETDLNVLAK		-17.0258	Pyro-glu from Q	Unknown	4	0	BS_O34334 YJOA_BACSU Uncharacterized protein YjoA OS=Bacillus subtilis (strain 168) GN=yjoA PE=1 SV=1	0	0	652998	41316.2	0	0	0	0	0	0	0	0	427710	0	0	372348	0	0	0	0	0	0	0	0
47445	QEEVINIANIQSR					5	0	K12_P0AG90 SECD_ECOLI Protein translocase subunit SecD OS=Escherichia coli (strain K12) GN=secD PE=1 SV=1	0	0	0	0	0	0	0	0	3.30426e+06	0	1.09677e+06	922518	0	0	0	0	0	0	0	0	907221	0	0	0
47446	QEFDVIGTVNALEQR					12	0	Am2_A0A0E0YG88 A0A0E0YG88_ALTME 4-hydroxy-3-methylbut-2-en-1-yl diphosphate synthase (flavodoxin) OS=Alteromonas macleodii (strain English Channel 673) GN=ispG PE=3 SV=1	0	0	0	0	0	0	408664	0	794001	618017	428628	698711	0	0	0	0	0	0	438573	0	617467	534105	862084	418308
47447	QEGADLIVMGANTREEDPGASR	15.9949@M9				2	0.0003	DVH_Q72FF3 Q72FF3_DESVH Universal stress protein family OS=Desulfovibrio vulgaris (strain Hildenborough / ATCC 29579 / NCIMB 8303) GN=DVU_0261 PE=3 SV=1	0	0	0	0	0	0	0	0	465961	248279	0	0	0	0	0	0	0	0	0	0	0	0	0	0
47448	QEGFSTSSR					2	0.0008	PD_M4WW33 M4WW33_PSEDE Universal stress protein OS=Pseudomonas denitrificans ATCC 13867 GN=H681_10735 PE=4 SV=1	0	0	0	0	0	472937	0	0	0	0	0	0	0	0	0	0	497568	0	0	0	0	0	0	0
47449	QEGISVPDSYTGDVILLDGSR					7	0	BS_P27206 SRFAA_BACSU Surfactin synthase subunit 1 OS=Bacillus subtilis (strain 168) GN=srfAA PE=1 SV=4	0	585093	1.16542e+06	247365	0	0	0	0	0	0	0	0	397761	289601	0	496305	0	0	0	0	0	0	0	0
	QEGISVPDSYTGDVILLDGSR		-17.0258	Pyro-glu from Q	Unknown	1	0.0001	BS_P27206 SRFAA_BACSU Surfactin synthase subunit 1 OS=Bacillus subtilis (strain 168) GN=srfAA PE=1 SV=4	0	0	1.09995e+06	0	0	0	0	0	0	0	0	0	0	0	0	0	0	0	0	0	0	0	0	0
47450	QEGMRPAVIK	15.9949@M4				1	0.0012	Pfl_2617958378 Ga0070645_3524 protein of unknown function (DUF4398) [Pseudomonas fluorescens ATCC 13525 : Ga0070645_11]	0	0	0	0	0	0	0	0	0	0	0	0	0	0	0	0	0	0	0	0	0	0	0	0
47451	QEGNTGLFLR					1	0.0012	NV_AIC15442.1 Fe-S cluster assembly protein sufA [Nitrososphaera viennensis EN76]	0	0	0	0	0	0	0	0	0	0	0	0	0	0	0	0	655859	0	0	0	0	0	0	0
47452	QEIADASAATR					1	0.0003	Am2_A0A0E0YFK2 A0A0E0YFK2_ALTME Na(+)-translocating NADH-quinone reductase subunit A OS=Alteromonas macleodii (strain English Channel 673) GN=nqrA PE=3 SV=1	0	0	0	0	246640	0	0	0	0	0	0	0	0	0	0	0	0	0	0	0	0	0	0	0
47453	QEIEREIWGNGLPDSDTLR		0.9848	Asn->Asp substitution	Unknown	1	0	SMS_WP_002811889.1 MULTISPECIES: DNA-binding response regulator [Proteobacteria]	0	0	0	0	0	0	0	0	0	0	0	0	0	0	0	0	0	0	0	0	0	0	0	0
47454	QEIGQIVGCSR					15	0	K12_P0ACJ8 CRP_ECOLI cAMP-activated global transcriptional regulator CRP OS=Escherichia coli (strain K12) GN=crp PE=1 SV=1	1.00001e+06	0	0	354532	1.27161e+06	0	1.2062e+06	0	1.12567e+07	3.96642e+06	3.72254e+06	5.32552e+06	0	928348	0	0	2.90309e+06	0	0	0	0	1.92962e+06	1.83146e+06	2.5046e+06
47455	QEIQDSVNELQQR					4	0	CRH_XP_001695523.1 Qc-SNARE protein	382883	0	297469	0	0	0	0	0	0	0	0	0	394466	133083	0	0	0	0	0	0	0	0	0	0
47456	QEIQNLATETGISISEFRR					1	0.0004	841_Q1MDT7 Q1MDT7_RHIL3 RNA polymerase sigma factor RpoD OS=Rhizobium leguminosarum bv. viciae (strain 3841) GN=rpoD PE=3 SV=1	0	0	0	0	0	0	0	0	0	0	0	0	0	0	0	0	631096	0	0	0	0	0	0	0
47457	QEITAAGYTELK					3	0.0003	BS_P54534 YQIW_BACSU UPF0403 protein YqiW OS=Bacillus subtilis (strain 168) GN=yqiW PE=3 SV=1	0	0	0	268600	261950	0	0	0	0	0	0	0	479863	0	0	0	0	0	0	0	0	0	0	0
47458	QEITAAGYTELKTAEEVDEALTK					1	0.0003	BS_P54534 YQIW_BACSU UPF0403 protein YqiW OS=Bacillus subtilis (strain 168) GN=yqiW PE=3 SV=1	0	182443	0	0	0	0	0	0	0	0	0	0	0	0	0	0	0	0	0	0	0	0	0	0
47459	QEIVTDPLEQEVNK					17	0	K12_P0AFC7 NUOB_ECOLI NADH-quinone oxidoreductase subunit B OS=Escherichia coli (strain K12) GN=nuoB PE=1 SV=1	586167	520455	468035	0	448668	1.18572e+06	491911	374477	4.26582e+06	1.97914e+06	1.66766e+06	2.61653e+06	0	0	0	0	0	0	0	0	1.13126e+06	444723	628401	697137
47460	QEIVTDPLEQEVNKNVFMGK	15.9949@M18				7	0	K12_P0AFC7 NUOB_ECOLI NADH-quinone oxidoreductase subunit B OS=Escherichia coli (strain K12) GN=nuoB PE=1 SV=1	501163	2.13398e+06	1.61634e+06	0	0	0	0	0	0	0	0	2.3798e+06	1.78657e+06	859837	0	0	0	0	0	0	0	0	0	0
47461	QEKPDVVLMDIVMPGLNGFQATR	15.9949@M9;15.9949@M13				1	0.0005	PD_M4XA70 M4XA70_PSEDE Twitching motility protein PilH OS=Pseudomonas denitrificans ATCC 13867 GN=H681_01865 PE=4 SV=1	0	0	0	0	0	0	0	0	0	0	0	0	181651	0	0	0	0	0	0	0	0	0	0	0
47462	QELAEATTEVAR					1	0.0003	CRH_XP_001695780.1 26S proteasome regulatory subunit [Chlamydomonas reinhardtii]	320471	0	0	0	0	0	0	0	0	0	0	0	0	0	0	0	0	0	0	0	0	0	0	0
47463	QELDLFTCLRPVR					17	0.0003	259_AIO21382.1 isocitrate dehydrogenase [Staphylococcus aureus subsp. aureus]	0	0	0	0	699581	1.854e+06	1.74379e+06	1.67743e+06	0	0	0	0	0	0	0	0	2.87458e+06	1.60182e+06	1.62209e+06	732309	1.33762e+06	0	0	0
47464	QELDLYVCLRPVR					10	0	Nm1_Q2Y6T4 Q2Y6T4_NITMU Isocitrate dehydrogenase [NADP] OS=Nitrosospira multiformis (strain ATCC 25196 / NCIMB 11849) GN=Nmul_A2245 PE=3 SV=1	0	0	0	0	0	0	0	0	0	0	3.90643e+06	2.15092e+06	0	0	0	0	0	0	0	0	0	0	0	0
47465	QELEAFIEQTTPVLPASEEERDTQPTLSFQR					24	0	K12_P0ABH9 CLPA_ECOLI ATP-dependent Clp protease ATP-binding subunit ClpA OS=Escherichia coli (strain K12) GN=clpA PE=1 SV=1	0	0	0	0	0	62237.7	56360.4	281678	351440	718467	379814	759124	0	239747	0	0	304309	0	211913	198198	585664	371410	411430	304688
	QELEAFIEQTTPVLPASEEERDTQPTLSFQR		-17.0258	Pyro-glu from Q	Unknown	1	0	K12_P0ABH9 CLPA_ECOLI ATP-dependent Clp protease ATP-binding subunit ClpA OS=Escherichia coli (strain K12) GN=clpA PE=1 SV=1	0	0	0	0	0	0	0	0	0	0	562569	0	0	0	0	0	0	0	0	0	0	0	0	0
	QELEAFIEQTTPVLPASEEERDTQPTLSFQR		0.9848	Asn->Asp substitution	Unknown	1	0	K12_P0ABH9 CLPA_ECOLI ATP-dependent Clp protease ATP-binding subunit ClpA OS=Escherichia coli (strain K12) GN=clpA PE=1 SV=1	0	0	0	0	0	0	0	0	0	718467	0	0	0	0	0	0	0	0	0	0	0	0	0	0
47466	QELESLRNGNGSSSAASSAPAPAR		0.9848	Asn->Asp substitution	N8	1	0.0001	CRH_XP_001690584.1 low-CO2-inducible protein [Chlamydomonas reinhardtii]	0	0	0	0	0	0	0	0	0	0	0	0	0	0	0	0	0	0	0	0	0	0	0	0
47467	QELFNALSDPALGVDPK					14	0	CRH_XP_001691570.1 calcium-dependent protein kinase 1 [Chlamydomonas reinhardtii]	1.08906e+06	1.3496e+06	4.62048e+06	533754	0	0	0	0	0	0	0	0	982317	0	739691	980639	0	0	0	0	0	0	0	0
47468	QELGEGVAAAPVADAVSALTNLGYSR					1	0	841_Q1MC53 RUVA_RHIL3 Holliday junction ATP-dependent DNA helicase RuvA OS=Rhizobium leguminosarum bv. viciae (strain 3841) GN=ruvA PE=3 SV=1	0	0	0	0	0	0	0	141890	0	0	0	0	0	0	0	0	0	0	0	0	0	0	0	0
47469	QELITQSQTLK					1	0.0004	CRH_NP_958391.1 ribosomal protein S2 (chloroplast) [Chlamydomonas reinhardtii]	0	0	0	0	0	0	0	0	0	0	0	0	0	0	0	306807	0	0	0	0	0	0	0	0
47470	QELLDQSAETLEGLQDSAR					30	0	PaD_peg.3069	0	473337	890333	200770	1.00174e+06	3.71163e+06	920202	830021	0	0	0	0	405000	242377	0	491055	1.04084e+06	1.50568e+06	1.25658e+06	706868	0	0	0	0
	QELLDQSAETLEGLQDSAR		-17.0258	Pyro-glu from Q	Unknown	11	0	PaD_peg.3069	0	0	0	0	0	0	0	0	0	0	0	0	0	0	0	0	0	0	0	0	0	0	0	0
47471	QELLENVVNR					3	0.0003	841_Q1MBL8 XYLA_RHIL3 Xylose isomerase OS=Rhizobium leguminosarum bv. viciae (strain 3841) GN=xylA PE=3 SV=1	0	0	0	0	513809	0	0	0	1.05033e+06	0	0	0	0	0	0	0	193959	0	0	0	0	0	0	0
47472	QELLIAPITAGQQVGTVK					27	0	Cup_Q1LRW5 Q1LRW5_CUPMC D-alanyl-D-alanine carboxypeptidase OS=Cupriavidus metallidurans (strain ATCC 43123 / DSM 2839 / NBRC 102507 / CH34) GN=dac PE=3 SV=1	223346	0	0	0	0	1.07062e+06	594677	690313	6.82014e+06	4.12305e+06	4.4555e+06	3.45177e+06	0	0	0	0	0	0	442049	316190	0	2.14564e+06	3.09225e+06	2.64802e+06
	QELLIAPITAGQQVGTVK		-17.0258	Pyro-glu from Q	Unknown	4	0	Cup_Q1LRW5 Q1LRW5_CUPMC D-alanyl-D-alanine carboxypeptidase OS=Cupriavidus metallidurans (strain ATCC 43123 / DSM 2839 / NBRC 102507 / CH34) GN=dac PE=3 SV=1	0	0	0	0	0	0	0	0	0	0	0	0	0	0	0	0	0	0	0	0	0	0	0	0
47473	QELLQSLEVGSVLDGK					2	0	BS_P38494 RS1H_BACSU 30S ribosomal protein S1 homolog OS=Bacillus subtilis (strain 168) GN=ypfD PE=1 SV=1	0	303214	340419	0	0	0	0	0	0	0	0	0	0	0	0	0	0	0	0	0	0	0	0	0
47474	QELLTTLQNLSNDELLPVAR					2	0	K12_P00864 CAPP_ECOLI Phosphoenolpyruvate carboxylase OS=Escherichia coli (strain K12) GN=ppc PE=1 SV=1	0	0	0	0	0	0	0	0	0	0	0	215425	0	0	0	0	0	0	0	0	0	0	0	0
47475	QELMFAILK					4	0.001	ATN_A9CHB1 A9CHB1_AGRFC Transcription termination factor Rho OS=Agrobacterium fabrum (strain C58 / ATCC 33970) GN=rho PE=3 SV=1	0	0	7.09243e+06	0	0	1.24845e+07	0	0	0	0	0	0	2.34444e+07	0	0	0	0	0	0	0	0	0	0	0
47476	QELPSVNYR					1	0.0003	Pfl_2617958106 ftsZ cell division protein FtsZ [Pseudomonas fluorescens ATCC 13525 : Ga0070645_11]	0	0	0	0	0	0	0	0	0	0	0	552343	0	0	0	0	0	0	0	0	0	0	0	0
47477	QELQALQLDR					1	0.0003	Cup_Q1LII9 Q1LII9_CUPMC Phenylacetate-coenzyme A ligase OS=Cupriavidus metallidurans (strain ATCC 43123 / DSM 2839 / NBRC 102507 / CH34) GN=paaK PE=3 SV=1	0	0	0	0	0	0	0	0	0	535955	0	0	0	0	0	0	0	0	0	0	0	0	0	0
47478	QELQLANVMEVPR	15.9949@M9				9	0	PD_M4WRV0 M4WRV0_PSEDE 50S ribosomal protein L5 OS=Pseudomonas denitrificans ATCC 13867 GN=rplE PE=3 SV=1	802306	778107	667473	0	0	804645	0	352914	0	376403	312133	0	837197	398903	0	0	0	0	0	0	0	0	0	0
	QELQLANVMEVPR	15.9949@M9	241.178	Unknown		2	0	PD_M4WRV0 M4WRV0_PSEDE 50S ribosomal protein L5 OS=Pseudomonas denitrificans ATCC 13867 GN=rplE PE=3 SV=1	0	0	0	0	0	0	0	0	0	0	0	0	0	0	0	0	0	0	0	0	0	0	0	0
	QELQLANVMEVPR		241.178	Unknown		1	0	PD_M4WRV0 M4WRV0_PSEDE 50S ribosomal protein L5 OS=Pseudomonas denitrificans ATCC 13867 GN=rplE PE=3 SV=1	0	0	0	0	0	0	0	0	0	0	0	0	0	0	0	0	0	0	0	0	0	0	0	0
47479	QELQNLLDTLNEETR					17	0	DVH_Q72DB6 Q72DB6_DESVH Type I secretion outer membrane protein	0	0	0	0	0	0	0	0	524773	0	517397	2.87523e+06	0	0	0	0	0	0	0	0	687812	522192	845595	576094
	QELQNLLDTLNEETR		-17.0258	Pyro-glu from Q	Unknown	1	0.0001	DVH_Q72DB6 Q72DB6_DESVH Type I secretion outer membrane protein	0	0	0	0	0	0	0	0	0	0	0	0	0	0	0	0	0	0	0	0	0	0	0	0
47480	QELTTEGGLDVAGQEAR					2	0	Pfl_2617958224 pdxJ pyridoxine 5'-phosphate synthase [Pseudomonas fluorescens ATCC 13525 : Ga0070645_11]	0	291143	0	0	0	0	0	0	0	0	0	0	0	241555	0	0	0	0	0	0	0	0	0	0
47481	QELYLKDDPALDSYLASSAVENAGLVPASGEPPIDGVALEK					1	0	SMS_WP_025875558.1 DNA gyrase subunit B [Stenotrophomonas maltophilia]	0	0	0	0	0	0	0	0	0	0	0	356711	0	0	0	0	0	0	0	0	0	0	0	0
47482	QEMENADDIR	15.9949@M3				2	0.0005	CRH_XP_001691072.1 predicted protein	0	0	0	0	0	0	0	0	0	0	0	0	723403	0	533551	0	0	0	0	0	0	0	0	0
47483	QENLNELSDQEILDLAK					38	0	KF7_ELS24494.1 DNA-directed RNA polymerase beta subunit [Pseudomonas pseudoalcaligenes KF707]	0	3.71442e+06	6.19501e+06	735005	1.33449e+06	6.44659e+06	919164	2.10049e+06	0	598708	0	0	1.38991e+06	1.29543e+06	1.47355e+06	2.04703e+06	0	844699	1.36332e+06	1.60953e+06	0	0	0	0
	QENLNELSDQEILDLAK		-17.0258	Pyro-glu from Q	Unknown	1	0	KF7_ELS24494.1 DNA-directed RNA polymerase beta subunit [Pseudomonas pseudoalcaligenes KF707]	0	0	0	0	0	0	0	0	0	0	0	0	0	0	0	87838.5	0	0	0	0	0	0	0	0
47484	QENMGGAMADGYAR	15.9949@M4;15.9949@M8				11	0	ATN_A9CLM7 A9CLM7_AGRFC Acetolactate synthase OS=Agrobacterium fabrum (strain C58 / ATCC 33970) GN=atrC PE=3 SV=1	0	0	0	0	374677	878680	455095	322541	3.49173e+06	1.0784e+06	1.11315e+06	1.65304e+06	1.13423e+06	0	0	0	720290	0	0	0	0	0	245828	0
47485	QENNLGADVALR					1	0.0008	LT2_Q8ZK31 SYV_SALTY Valine--tRNA ligase OS=Salmonella typhimurium (strain LT2 / SGSC1412 / ATCC 700720) GN=valS PE=3 SV=1	0	0	0	0	0	0	0	0	0	0	0	1.10947e+06	0	0	0	0	0	0	0	0	0	0	0	0
47486	QENVYYYITTLNENYHMPAMPAGAEEGIR	15.9949@M20	15.9946	Ala->Ser substitution	A19	2	0.0001	LT2_Q8ZRT2 Q8ZRT2_SALTY Pyruvate dehydrogenase E1 component OS=Salmonella typhimurium (strain LT2 / SGSC1412 / ATCC 700720) GN=aceE PE=4 SV=1	0	0	0	0	0	0	0	0	0	0	0	0	0	0	0	0	0	0	0	0	0	0	0	0
47487	QEPFENVTIDTPEESQGK					1	0.0003	Pfl_2617957350 typA GTP-binding protein [Pseudomonas fluorescens ATCC 13525 : Ga0070645_11]	0	0	0	0	0	0	0	0	0	0	0	371142	0	0	0	0	0	0	0	0	0	0	0	0
47488	QEPMVEQLLPLAADKLSQTEDEKR	15.9949@M4				2	0	Cup_Q1LHK9 ATPG_CUPMC ATP synthase gamma chain OS=Cupriavidus metallidurans (strain ATCC 43123 / DSM 2839 / NBRC 102507 / CH34) GN=atpG PE=3 SV=1	0	0	0	0	0	0	0	0	0	0	0	830541	0	0	0	0	0	0	0	0	0	329006	0	0
47489	QEQAFANPLAMR	15.9949@M11				14	0	ATN_P50019 DNAK_AGRFC Chaperone protein DnaK OS=Agrobacterium fabrum (strain C58 / ATCC 33970) GN=dnaK PE=2 SV=2;VF_WP_028744413.1 hypothetical protein [Rhizobium leguminosarum]	0	898656	0	0	1.8705e+06	0	1.47314e+06	1.07162e+06	0	1.19326e+06	0	0	1.21042e+06	0	0	0	1.82174e+06	801612	753756	0	0	0	0	0
47490	QEQINLASGAR					7	0.0003	Cup_Q1LND8 Q1LND8_CUPMC Putative protease	0	0	557976	0	0	0	0	0	0	0	3.16583e+06	4.62698e+06	0	0	166119	0	0	0	0	0	0	1.71984e+06	0	0
47491	QEQQEQEAAELQAVTAIAEGR					26	0	K12_P0A800 RPOZ_ECOLI DNA-directed RNA polymerase subunit omega OS=Escherichia coli (strain K12) GN=rpoZ PE=1 SV=1	0	0	166656	0	171827	138232	146033	0	301301	292556	243173	622721	127817	0	0	0	0	0	0	74830.2	299017	158355	340588	0
47492	QEQQEQEAAELQAVTAIAEGRR					8	0	K12_P0A800 RPOZ_ECOLI DNA-directed RNA polymerase subunit omega OS=Escherichia coli (strain K12) GN=rpoZ PE=1 SV=1	0	0	0	0	0	0	777595	0	0	0	0	0	0	681956	0	0	1.03203e+06	0	413622	0	2.4344e+06	0	0	997946
47493	QEQSDIVASAYGIQDLSFGPEYLIPKPFDPR					1	0.0006	Cup_Q1LIV8 Q1LIV8_CUPMC Fused malic enzyme oxidoreductase phosphotransacetylase OS=Cupriavidus metallidurans (strain ATCC 43123 / DSM 2839 / NBRC 102507 / CH34) GN=maeB1 PE=4 SV=1	0	0	0	0	0	0	0	0	0	0	0	0	0	0	0	0	0	0	0	0	0	534268	0	0
	QEQSDIVASAYGIQDLSFGPEYLIPKPFDPR		-17.0258	Pyro-glu from Q	Unknown	1	0.0001	Cup_Q1LIV8 Q1LIV8_CUPMC Fused malic enzyme oxidoreductase phosphotransacetylase OS=Cupriavidus metallidurans (strain ATCC 43123 / DSM 2839 / NBRC 102507 / CH34) GN=maeB1 PE=4 SV=1	0	0	0	0	0	0	0	0	0	0	0	0	0	0	0	0	0	0	0	0	0	0	0	0
47494	QESFNSIYMMADSGAR	15.9949@M9;15.9949@M10				9	0	BXL_Q13TG3 RPOC_BURXL DNA-directed RNA polymerase subunit beta' OS=Burkholderia xenovorans (strain LB400) GN=rpoC PE=3 SV=1	0	0	0	0	0	0	0	0	1.37934e+06	718306	824188	1.05905e+06	0	0	0	0	0	0	0	0	405799	0	353153	0
47495	QESGEYNPDALLQSGLSTDLAGAPTK					24	0	SMS_WP_025874159.1 TonB-dependent receptor [Stenotrophomonas maltophilia]	0	0	0	0	257410	582106	267780	437555	473742	662364	397862	1.98206e+06	0	0	0	0	347932	0	322416	0	608370	387652	1.57145e+06	815428
	QESGEYNPDALLQSGLSTDLAGAPTK		-17.0258	Pyro-glu from Q	Unknown	2	0	SMS_WP_025874159.1 TonB-dependent receptor [Stenotrophomonas maltophilia]	0	0	0	0	0	0	0	0	0	0	0	71435.3	0	0	0	0	0	0	0	0	0	0	0	0
47496	QESLDELNDNEILALANNLK					11	0	PD_M4XAS7 M4XAS7_PSEDE DNA-directed RNA polymerase subunit beta OS=Pseudomonas denitrificans ATCC 13867 GN=rpoB PE=3 SV=1	0	0	692970	0	0	401976	333753	0	0	0	0	687895	636831	339798	269234	0	0	0	0	0	0	0	0	0
47497	QESQADDYSFDLLTK					23	0	Cup_Q1LJF4 Q1LJF4_CUPMC Peptidase M48	0	0	616891	0	0	0	0	666005	5.13493e+06	3.39506e+06	2.89878e+06	5.8136e+06	0	0	0	0	0	0	0	0	3.47735e+06	1.55058e+06	2.65311e+06	2.39876e+06
	QESQADDYSFDLLTK		-17.0258	Pyro-glu from Q	Unknown	1	0	Cup_Q1LJF4 Q1LJF4_CUPMC Peptidase M48	0	0	0	0	0	0	0	0	0	0	0	0	0	0	0	0	0	0	0	0	0	0	0	0
47498	QESQTLIENAK					2	0.0003	BS_P37814 ATPF_BACSU ATP synthase subunit b OS=Bacillus subtilis (strain 168) GN=atpF PE=1 SV=1	0	0	1.71491e+06	0	0	0	0	0	0	0	0	0	0	0	2.798e+06	0	0	0	0	0	0	0	0	0
47499	QESQTLIENAKK					1	0.0003	BS_P37814 ATPF_BACSU ATP synthase subunit b OS=Bacillus subtilis (strain 168) GN=atpF PE=1 SV=1	0	0	0	0	0	0	0	0	0	0	0	0	1.26631e+06	0	0	0	0	0	0	0	0	0	0	0
47500	QETAIAEPQSYR					3	0.0003	NV_AIC14729.1 hypothetical protein with ATP-binding domain [Nitrososphaera viennensis EN76]	0	0	0	0	0	483214	0	167185	0	0	0	0	0	0	0	0	353606	0	0	0	0	0	0	0
47501	QETLAFYQQK					16	0.0003	CRH_NP_958410.1 CF0 ATP synthase subunit I (chloroplast) [Chlamydomonas reinhardtii]	2.32562e+06	2.09504e+06	2.3766e+06	0	0	0	0	0	0	421673	0	0	1.99366e+06	1.95982e+06	3.04504e+06	1.76252e+06	0	0	0	0	0	0	0	0
47502	QETLLASAIYK					24	0	Pfl_2617955648 arcA arginine deiminase [Pseudomonas fluorescens ATCC 13525 : Ga0070645_11]	1.0649e+06	1.18793e+06	1.03163e+06	0	0	2.14632e+06	0	1.62508e+06	5.48439e+06	3.20285e+06	0	3.07561e+06	1.98624e+06	0	631641	681839	0	3.90755e+06	0	1.23894e+06	0	2.16941e+06	1.97328e+06	2.85364e+06
47503	QETLLATAIYK					2	0.0003	PD_M4X4L1 M4X4L1_PSEDE Arginine deiminase OS=Pseudomonas denitrificans ATCC 13867 GN=arcA PE=3 SV=1	0	444910	0	0	0	0	0	0	0	0	0	0	0	0	0	0	423255	0	0	0	0	0	0	0
47504	QEVESTGPTTIGDLIR					7	0	KF7_ELS25009.1 SSU ribosomal protein S1p [Pseudomonas pseudoalcaligenes KF707]	0	714194	0	0	0	972332	434143	517993	0	0	0	0	0	0	0	564748	0	0	266456	261268	0	0	0	0
47505	QEVLGDLIQSSFYEAVVEQK					28	0	KF7_ELS28921.1 Cell division trigger factor [Pseudomonas pseudoalcaligenes KF707]	0	0	0	0	0	0	1.89738e+06	1.22723e+06	0	0	0	0	393438	487811	545513	425988	4.14781e+06	4.13669e+06	3.91306e+06	3.74117e+06	0	0	0	0
	QEVLGDLIQSSFYEAVVEQK		-17.0258	Pyro-glu from Q	Unknown	1	0.0001	KF7_ELS28921.1 Cell division trigger factor [Pseudomonas pseudoalcaligenes KF707]	0	0	0	0	0	0	0	0	0	0	0	0	0	66482.7	0	0	0	0	0	0	0	0	0	0
47506	QEVPEEEYTIELGK					5	0	BS_P21882 ODPB_BACSU Pyruvate dehydrogenase E1 component subunit beta OS=Bacillus subtilis (strain 168) GN=pdhB PE=3 SV=2	260753	618041	0	0	162350	0	298392	0	0	0	0	0	0	0	519722	0	0	0	0	0	0	0	0	0
47507	QEVPEIAEGIVEIK					1	0.0003	HB2_Q72KG4 Q72KG4_THET2 Transcription termination/antitermination protein NusA OS=Thermus thermophilus (strain HB27 / ATCC BAA-163 / DSM 7039) GN=nusA PE=3 SV=1	0	0	0	0	0	0	0	155731	0	0	0	0	0	0	0	0	0	0	0	0	0	0	0	0
47508	QEVTQWLPEVQECHSVMR	15.9949@M17	0.9848	Asn->Asp substitution	Unknown	1	0	SMS_WP_032952113.1 MULTISPECIES: hypothetical protein [Stenotrophomonas]	0	0	0	0	0	0	0	0	0	0	0	0	0	0	0	0	0	0	0	0	0	0	0	258490
47509	QEVTTEGGLDVAGQR					7	0	K12_P0A794 PDXJ_ECOLI Pyridoxine 5'-phosphate synthase OS=Escherichia coli (strain K12) GN=pdxJ PE=1 SV=2	0	0	0	0	369148	496425	0	0	1.68603e+06	0	513506	797047	0	0	0	0	350944	0	170814	0	0	0	0	0
47510	QEVTYMSFANQQPR	15.9949@M6				6	0	841_Q1MC72 TOLB_RHIL3 Protein TolB OS=Rhizobium leguminosarum bv. viciae (strain 3841) GN=tolB PE=3 SV=1	208461	219883	0	0	203827	373759	191693	184637	0	0	0	0	0	0	0	0	0	0	0	0	0	0	0	0
47511	QEVVAELADIAAK					7	0.0003	SMS_WP_025879348.1 MULTISPECIES: 50S ribosomal protein L10 [Stenotrophomonas]	0	0	0	0	0	0	0	0	1.99441e+07	8.83778e+06	9.45024e+06	1.53176e+07	0	0	0	0	0	0	0	0	9.40004e+06	4.15737e+06	0	0
	QEVVAELADIAAK		-17.0258	Pyro-glu from Q	Unknown	5	0	SMS_WP_025879348.1 MULTISPECIES: 50S ribosomal protein L10 [Stenotrophomonas]	0	0	0	0	0	0	0	0	0	0	4985.88	0	0	0	0	0	0	0	0	0	0	38052.5	0	0
47512	QEWTPSVALDLNTR					1	0	Pfl_2617957340 secB preprotein translocase subunit SecB [Pseudomonas fluorescens ATCC 13525 : Ga0070645_11]	0	0	0	0	0	0	0	0	0	0	0	1.54364e+06	0	0	0	0	0	0	0	0	0	0	0	0
47513	QEYDQALADAQQATAAVVAAK					6	0	LT2_Q8ZRA6 Q8ZRA6_SALTY Acridine efflux pump OS=Salmonella typhimurium (strain LT2 / SGSC1412 / ATCC 700720) GN=acrA PE=3 SV=1	0	0	0	0	0	0	0	0	0	284045	242775	908280	0	0	0	0	0	0	0	0	300021	207385	260980	0
	QEYDQALADAQQATAAVVAAK		-17.0258	Pyro-glu from Q	Unknown	2	0	LT2_Q8ZRA6 Q8ZRA6_SALTY Acridine efflux pump OS=Salmonella typhimurium (strain LT2 / SGSC1412 / ATCC 700720) GN=acrA PE=3 SV=1	0	0	0	0	0	0	0	0	0	0	15405.6	0	0	0	0	0	0	0	0	0	0	0	0	0
47514	QEYDTAVANR					1	0.001	Pfl_2617958529 acrA membrane fusion protein	0	0	0	0	0	0	0	0	251237	0	0	0	0	0	0	0	0	0	0	0	0	0	0	0
47515	QEYLEFAKPSEREPVQYFASVDPELYSAILNR					7	0	ATN_Q7D242 Q7D242_AGRFC Ubiquinol oxidase subunit 2 OS=Agrobacterium fabrum (strain C58 / ATCC 33970) GN=cyoA PE=3 SV=2	0	0	0	0	0	0	0	0	271870	246065	265633	383301	0	0	0	0	0	0	0	0	0	0	0	0
47516	QEYLQDVELK					11	0.0003	BS_P0CI73 GLMS_BACSU Glutamine--fructose-6-phosphate aminotransferase [isomerizing] OS=Bacillus subtilis (strain 168) GN=glmS PE=2 SV=1	1.13635e+06	910012	1.28396e+06	0	0	1.28901e+06	0	0	0	443570	0	598604	708096	631400	0	0	0	0	0	0	0	0	0	0
47517	QEYTGLGGAENK					9	0	CRH_XP_001695920.1 low CO2 inducible gene [Chlamydomonas reinhardtii]	828414	651512	637002	530112	0	0	0	0	0	0	0	0	0	0	1.21959e+06	731111	0	0	0	0	0	0	0	0
47518	QFAAIVNPPQAAILAVGASTPTVVR		-17.0258	Pyro-glu from Q	Unknown	1	0.0001	CRH_XP_001695174.1 dihydrolipoamide acetyltransferase [Chlamydomonas reinhardtii]	0	0	0	0	0	0	0	0	0	0	0	0	0	0	0	0	0	0	0	0	0	0	0	0
47519	QFAATMGSFAVNAK	15.9949@M6				1	0.0006	SMS_WP_025878665.1 MULTISPECIES: thiol:disulfide interchange protein [Stenotrophomonas]	0	0	0	0	0	0	0	0	0	404981	0	0	0	0	0	0	0	0	0	0	0	0	0	0
47520	QFADAGLQPGGDLKDGKR					2	0.0003	SMS_WP_025878389.1 peptidase M20 [Stenotrophomonas maltophilia]	0	0	0	0	0	0	0	190410	0	0	0	0	233330	0	0	0	0	0	0	0	0	0	0	0
47521	QFADAVQVPILANITEFGATPLFTTDELR					13	0	K12_P77541 PRPB_ECOLI 2-methylisocitrate lyase OS=Escherichia coli (strain K12) GN=prpB PE=1 SV=3	0	0	0	0	0	0	0	0	990795	736160	805458	841122	0	730948	0	349426	0	883624	0	0	1.97613e+06	1.10936e+06	1.13474e+06	757592
	QFADAVQVPILANITEFGATPLFTTDELR		-17.0258	Pyro-glu from Q	Unknown	5	0	K12_P77541 PRPB_ECOLI 2-methylisocitrate lyase OS=Escherichia coli (strain K12) GN=prpB PE=1 SV=3	0	0	0	0	0	0	0	0	68469	0	91549.9	0	0	0	31476.7	0	77887.8	0	0	0	0	0	0	0
47522	QFADLAQAGTQR					18	0.0003	LT2_P10503 PUTA_SALTY Bifunctional protein PutA OS=Salmonella typhimurium (strain LT2 / SGSC1412 / ATCC 700720) GN=putA PE=2 SV=4	869874	0	0	0	808896	1.62032e+06	0	0	5.47837e+06	1.87323e+06	1.61676e+06	0	0	0	0	0	0	0	501301	406786	0	0	1.15379e+06	1.18373e+06
47523	QFAGDEPNVIVPISTPSAQAVVSSTR					17	0	841_Q1MAN3 Q1MAN3_RHIL3 Conserved hypothetical exported protein OS=Rhizobium leguminosarum bv. viciae (strain 3841) GN=RL4521 PE=4 SV=1	0	1.01293e+06	1.62756e+06	405737	837753	2.31852e+06	628270	1.14873e+06	0	0	0	0	333915	342631	279038	0	424306	420570	0	0	0	0	0	0
	QFAGDEPNVIVPISTPSAQAVVSSTR		-17.0258	Pyro-glu from Q	Unknown	6	0	841_Q1MAN3 Q1MAN3_RHIL3 Conserved hypothetical exported protein OS=Rhizobium leguminosarum bv. viciae (strain 3841) GN=RL4521 PE=4 SV=1	0	0	0	0	18697.9	31278.4	0	0	0	0	0	0	0	102352	139646	0	134232	0	0	0	0	0	0	0
47524	QFALPVDIIPAETIR					2	0	Cup_Q1LJM9 PANC_CUPMC Pantothenate synthetase OS=Cupriavidus metallidurans (strain ATCC 43123 / DSM 2839 / NBRC 102507 / CH34) GN=panC PE=3 SV=1	0	0	0	0	0	0	0	0	0	310493	0	497755	0	0	0	0	0	0	0	0	0	0	0	0
47525	QFAQSSQLAGGNASYVEDLYEQYLVSPDSVDPK					3	0.0003	SMS_WP_025876798.1 2-oxoglutarate dehydrogenase subunit E1 [Stenotrophomonas maltophilia]	0	0	0	0	0	0	0	0	0	440298	0	830014	0	0	0	0	0	0	0	0	0	0	559592	0
47526	QFATELLGQVAAGLPK					7	0	SMS_WP_025876190.1 MULTISPECIES: triose-phosphate isomerase [Stenotrophomonas]	0	0	0	0	0	0	0	0	655521	0	0	0	0	0	0	0	348309	0	485146	0	0	0	0	0
	QFATELLGQVAAGLPK		-17.0258	Pyro-glu from Q	Unknown	9	0	SMS_WP_025876190.1 MULTISPECIES: triose-phosphate isomerase [Stenotrophomonas]	0	0	0	0	0	0	0	0	0	0	0	0	0	0	0	0	0	0	0	0	0	0	30822.3	0
47527	QFDAIGKDVDVLTAGGVPFEILDRDGCAAIEPGLAPAK					1	0.0005	ATN_P58739 DADA_AGRFC D-amino acid dehydrogenase OS=Agrobacterium fabrum (strain C58 / ATCC 33970) GN=dadA PE=3 SV=1	0	0	0	0	0	0	0	0	100245	0	0	0	0	0	0	0	0	0	0	0	0	0	0	0
47528	QFDALLQEQSAQR					8	0	K12_P65367 YQCA_ECOLI Uncharacterized protein YqcA OS=Escherichia coli (strain K12) GN=yqcA PE=3 SV=1	0	0	0	0	273074	0	0	0	2.70703e+06	893118	959475	0	0	0	0	0	584068	0	0	0	1.02183e+06	0	0	0
47529	QFDAQETQLFYQIANLGR					1	0.0014	Cup_Q1LLG8 Q1LLG8_CUPMC DNA polymerase III tau/gamma subunit OS=Cupriavidus metallidurans (strain ATCC 43123 / DSM 2839 / NBRC 102507 / CH34) GN=dnaX PE=4 SV=1	0	0	0	0	0	0	0	0	0	0	0	0	0	0	0	0	0	0	0	0	0	0	130133	0
	QFDAQETQLFYQIANLGR		-17.0258	Pyro-glu from Q	Unknown	1	0.0001	Cup_Q1LLG8 Q1LLG8_CUPMC DNA polymerase III tau/gamma subunit OS=Cupriavidus metallidurans (strain ATCC 43123 / DSM 2839 / NBRC 102507 / CH34) GN=dnaX PE=4 SV=1	0	0	0	0	0	0	0	0	0	0	0	0	0	0	0	0	0	0	0	0	0	0	0	222954
47530	QFDLKPDEDRVR					12	0.0003	Pfl_2617960873 tig trigger factor [Pseudomonas fluorescens ATCC 13525 : Ga0070645_11]	433693	0	0	0	0	0	226826	333690	1.62319e+06	649595	721414	521107	467539	0	0	0	0	0	0	0	382723	297792	0	0
	QFDLKPDEDRVR		-17.0258	Pyro-glu from Q	Unknown	4	0	Pfl_2617960873 tig trigger factor [Pseudomonas fluorescens ATCC 13525 : Ga0070645_11]	0	0	0	0	0	0	0	0	0	0	0	0	0	0	0	0	0	6782.96	0	0	0	0	0	0
47531	QFDVLVIGAGPGGYIAAIR					5	0	Cup_Q1LLP9 Q1LLP9_CUPMC Dihydrolipoyl dehydrogenase OS=Cupriavidus metallidurans (strain ATCC 43123 / DSM 2839 / NBRC 102507 / CH34) GN=odhL PE=4 SV=1	0	0	0	0	0	0	0	0	0	222509	291303	0	0	0	0	0	0	0	0	0	0	0	0	0
47532	QFEIEEVEELLLKK					6	0	Cup_Q1LHD5 Q1LHD5_CUPMC DNA topoisomerase OS=Cupriavidus metallidurans (strain ATCC 43123 / DSM 2839 / NBRC 102507 / CH34) GN=topB PE=3 SV=1	0	0	0	0	0	0	0	0	0	168564	135295	262371	0	0	0	0	0	0	0	0	104966	192063	0	0
47533	QFELKPDEAR					1	0.0007	KF7_ELS28921.1 Cell division trigger factor [Pseudomonas pseudoalcaligenes KF707]	0	0	0	0	0	1.84141e+06	0	0	0	0	0	0	0	0	0	0	0	0	0	0	0	0	0	0
47534	QFELLYQPQVDLR					1	0.0003	Cup_Q1LG84 Q1LG84_CUPMC Putative diguanylate cyclase/phosphodiesterase OS=Cupriavidus metallidurans (strain ATCC 43123 / DSM 2839 / NBRC 102507 / CH34) GN=Rmet_3974 PE=4 SV=1	0	0	0	0	0	0	0	0	0	0	0	1.41284e+06	0	0	0	0	0	0	0	0	0	0	0	0
47535	QFEVLATNGDTFLGGEDFDNR		0.9848	Asn->Asp substitution	N20	5	0	SMS_WP_025878871.1 MULTISPECIES: molecular chaperone DnaK [Stenotrophomonas]	0	0	23982.7	0	0	0	0	0	0	0	0	0	0	0	0	0	0	0	0	0	0	0	0	0
47536	QFEVLSTNGDTFLGGEDFDQR					2	0	BXL_Q145F1 DNAK_BURXL Chaperone protein DnaK OS=Burkholderia xenovorans (strain LB400) GN=dnaK PE=3 SV=1	0	0	0	0	0	0	0	0	0	219801	0	312876	0	0	0	0	0	0	0	0	0	0	0	0
	QFEVLSTNGDTFLGGEDFDQR		0.9848	Asn->Asp substitution	Unknown	3	0	BXL_Q145F1 DNAK_BURXL Chaperone protein DnaK OS=Burkholderia xenovorans (strain LB400) GN=dnaK PE=3 SV=1	0	0	0	0	0	0	0	0	0	0	0	0	0	0	0	0	0	0	0	0	0	0	0	0
47537	QFFDEGMHLPSPYGIR	15.9949@M7				1	0.0004	LT2_Q8ZLH4 Q8ZLH4_SALTY Glycerol-3-phosphate dehydrogenase OS=Salmonella typhimurium (strain LT2 / SGSC1412 / ATCC 700720) GN=glpD PE=3 SV=1	0	0	0	0	0	0	0	0	0	456311	0	0	0	0	0	0	0	0	0	0	0	0	0	0
47538	QFGEGGWQGVLHPSDFGGQGLPK					1	0.0011	Cup_Q1LQF1 Q1LQF1_CUPMC Acyl-CoA dehydrogenase OS=Cupriavidus metallidurans (strain ATCC 43123 / DSM 2839 / NBRC 102507 / CH34) GN=Rmet_0739 PE=3 SV=1	0	0	0	0	0	0	0	0	0	0	0	0	0	0	0	0	0	0	0	0	168342	0	0	0
47539	QFGGDMKETYGVPVEEIQEAIK	15.9949@M6				1	0.0006	Cup_Q1LR37 Q1LR37_CUPMC Fructose-bisphosphate aldolase (Fba) OS=Cupriavidus metallidurans (strain ATCC 43123 / DSM 2839 / NBRC 102507 / CH34) GN=cbbA3 PE=3 SV=1	0	0	0	0	0	0	0	0	0	0	0	5.30031e+06	0	0	0	0	0	0	0	0	0	0	0	0
	QFGGDMKETYGVPVEEIQEAIK	15.9949@M6	-17.0258	Pyro-glu from Q	Unknown	1	0	Cup_Q1LR37 Q1LR37_CUPMC Fructose-bisphosphate aldolase (Fba) OS=Cupriavidus metallidurans (strain ATCC 43123 / DSM 2839 / NBRC 102507 / CH34) GN=cbbA3 PE=3 SV=1	0	0	0	0	0	0	0	0	0	0	0	0	0	0	0	0	0	0	0	0	0	0	0	0
	QFGGDMKETYGVPVEEIQEAIK		-1.0312	Lysine oxidation to aminoadipic semialdehyde	K7	3	0	Cup_Q1LR37 Q1LR37_CUPMC Fructose-bisphosphate aldolase (Fba) OS=Cupriavidus metallidurans (strain ATCC 43123 / DSM 2839 / NBRC 102507 / CH34) GN=cbbA3 PE=3 SV=1	0	0	0	0	0	0	0	0	0	102411	0	85967.5	0	0	0	0	0	0	0	0	168804	0	0	0
47540	QFGLLLQPVPELPDLSAAA					1	0.0003	SMS_WP_025878704.1 octanoyltransferase [Stenotrophomonas maltophilia]	0	0	0	0	0	0	0	0	0	0	0	0	0	0	0	0	0	0	0	0	388613	0	0	0
47541	QFGLSVGRFEGVEEALAR					1	0	SMS_WP_025877803.1 MULTISPECIES: acyl-CoA dehydrogenase [Stenotrophomonas]	0	0	0	0	0	0	0	0	0	0	0	0	0	0	0	0	0	0	0	0	0	75177.5	0	0
47542	QFGQDPNDQQGHSR					1	0.0003	841_Q1MJC5 Q1MJC5_RHIL3 Putative serine protease OS=Rhizobium leguminosarum bv. viciae (strain 3841) GN=degP1 PE=4 SV=1	0	0	0	0	0	0	0	0	0	0	0	0	0	0	0	0	365763	0	0	0	0	0	0	0
47543	QFGQSIGEFQLIQGK		-17.0258	Pyro-glu from Q	Unknown	2	0	Cup_Q1LS87 Q1LS87_CUPMC Isovaleryl-CoA dehydrogenase OS=Cupriavidus metallidurans (strain ATCC 43123 / DSM 2839 / NBRC 102507 / CH34) GN=ivd1 PE=3 SV=1	0	0	0	0	0	0	0	0	0	0	89322.1	0	0	0	0	0	0	0	0	0	141958	0	0	0
47544	QFGVPLAGNLIPWIDKDLGNGVSR					4	0.0003	Cup_Q1LKH8 Q1LKH8_CUPMC Aspartate-semialdehyde dehydrogenase OS=Cupriavidus metallidurans (strain ATCC 43123 / DSM 2839 / NBRC 102507 / CH34) GN=asd PE=3 SV=1	0	0	0	0	0	0	0	0	0	0	99675	0	0	0	0	0	0	0	0	0	155092	134076	0	0
47545	QFGYGLIELR					4	0	CRH_XP_001696940.1 prohibitin [Chlamydomonas reinhardtii]	0	0	0	0	0	0	0	0	0	0	0	0	700116	568011	633770	399103	0	0	0	0	0	0	0	0
47546	QFGYTNSMQVPK	15.9949@M8				6	0.0003	SMS_WP_025879309.1 MULTISPECIES: 50S ribosomal protein L5 [Stenotrophomonas]	0	0	0	0	0	0	0	0	4.97211e+06	1.83081e+06	2.01117e+06	0	0	0	0	0	0	0	0	0	1.28817e+06	0	1.03483e+06	1.24074e+06
47547	QFIDKIAGPDAGDPKAEIEAALSEAK		-17.0258	Pyro-glu from Q	Unknown	1	0	ATN_Q7CT41 Q7CT41_AGRFC Putative thioredoxin OS=Agrobacterium fabrum (strain C58 / ATCC 33970) GN=Atu3698 PE=4 SV=2	0	0	0	0	0	0	0	0	0	0	0	0	28607.8	0	0	0	0	0	0	0	0	0	0	0
47548	QFIDSLALPEAEK					1	0.0014	LT2_Q8ZPZ6 Q8ZPZ6_SALTY Adenylosuccinate lyase OS=Salmonella typhimurium (strain LT2 / SGSC1412 / ATCC 700720) GN=purB PE=1 SV=1	0	0	0	0	0	0	0	0	0	0	577987	0	0	0	0	0	0	0	0	0	0	0	0	0
47549	QFIGNEPFAVLLGDDIVESEVPAVK					1	0.0003	259_AIO22134.1 UTP--glucose-1-phosphate uridylyltransferase [Staphylococcus aureus subsp. aureus]	0	0	0	0	0	172240	0	0	0	0	0	0	0	0	0	0	0	0	0	0	0	0	0	0
47550	QFIQMYADAGVPR	15.9949@M5				1	0.0003	SMS_WP_025877945.1 transaldolase [Stenotrophomonas maltophilia]	0	0	0	0	0	0	0	0	1.04092e+06	0	0	0	0	0	0	0	0	0	0	0	0	0	0	0
47551	QFISAMVEQR	15.9949@M6				1	0.0003	259_AIO20401.1 ribonucleotide-diphosphate reductase subunit alpha [Staphylococcus aureus subsp. aureus]	0	0	0	0	0	1.14849e+06	0	0	0	0	0	0	0	0	0	0	0	0	0	0	0	0	0	0
47552	QFLAESLQADAAWTTVVDELNEALHEAAVK					2	0	SMS_WP_025874167.1 hypothetical protein [Stenotrophomonas maltophilia]	0	0	0	0	0	0	0	0	0	0	275084	838098	0	0	0	0	0	0	0	0	0	0	0	0
47553	QFLDIDNKPILIHTIEK		-17.0258	Pyro-glu from Q	Unknown	1	0	259_AIO19913.1 2-C-methyl-D-erythritol 4-phosphate cytidylyltransferase [Staphylococcus aureus subsp. aureus]	0	0	0	0	0	0	0	0	0	0	0	0	0	0	0	0	0	0	37676.5	0	0	0	0	0
47554	QFLEMMQKPDVDQIDGLSPAISIEQK		31.9897	dihydroxy	K8	3	0	ATN_Q8UF86 UVRA_AGRFC UvrABC system protein A OS=Agrobacterium fabrum (strain C58 / ATCC 33970) GN=uvrA PE=3 SV=2	0	0	0	0	0	0	0	0	0	0	0	0	0	0	0	0	0	0	0	0	0	0	0	0
47555	QFLPDAAAEVK					2	0.0003	SMS_WP_025874255.1 phosphoglycerate kinase [Stenotrophomonas maltophilia]	0	0	0	0	0	0	0	0	0	1.24784e+06	0	0	0	0	0	0	0	0	0	0	0	0	0	1.54859e+06
47556	QFLSMMEKPDVDTIEGLSPAISIEQK	15.9949@M5;15.9949@M6				5	0	PD_M4WR03 M4WR03_PSEDE UvrABC system protein A OS=Pseudomonas denitrificans ATCC 13867 GN=uvrA PE=3 SV=1	0	0	0	0	0	272035	0	0	0	0	0	0	418762	0	0	0	0	0	0	361268	0	155225	409838	0
47557	QFLTEYVK					2	0.0005	CRH_XP_001690236.1 cytochrome c oxidase subunit II	0	0	0	795143	0	0	0	0	0	0	0	0	0	0	4.58022e+06	0	0	0	0	0	0	0	0	0
47558	QFLTEYVKK					3	0.0004	CRH_XP_001690236.1 cytochrome c oxidase subunit II	911013	0	0	334305	0	0	0	0	0	0	0	0	0	0	0	0	0	0	0	0	0	0	0	0
47559	QFLVGVDYQMSK	15.9949@M10				78	0	CV_peg.67 SEED:fig|6666666.200880.peg.67 porin signal peptide protein 2318:3415 Forward	2.29294e+06	7.85812e+06	7.01659e+06	1.738e+06	4.45035e+06	5.42583e+06	4.81431e+06	3.30098e+06	3.64427e+06	2.93089e+06	2.20348e+06	2.71868e+06	1.58647e+07	1.24986e+07	1.34758e+07	9.03928e+06	5.48086e+06	3.00598e+06	3.36118e+06	2.86036e+06	1.40837e+06	1.2259e+06	1.06005e+06	1.31085e+06
	QFLVGVDYQMSK	15.9949@M10	-17.0258	Pyro-glu from Q	Unknown	1	0	CV_peg.67 SEED:fig|6666666.200880.peg.67 porin signal peptide protein 2318:3415 Forward	0	0	0	0	0	0	0	0	0	0	0	0	0	0	0	0	0	0	0	0	0	0	0	0
47560	QFMKPEEALVDR		15.9946	Ala->Ser substitution	A8	1	0	841_Q1M498 KATG_RHIL3 Catalase-peroxidase OS=Rhizobium leguminosarum bv. viciae (strain 3841) GN=katG PE=3 SV=1	0	0	0	0	0	0	0	0	0	0	0	0	0	0	0	0	0	0	0	0	0	0	0	0
47561	QFNEAGLLTLAAFVAPDAEGR		-17.0258	Pyro-glu from Q	Unknown	1	0.0001	Pfl_2617957782 cysN adenylylsulfate kinase /sulfate adenylyltransferase subunit 1 [Pseudomonas fluorescens ATCC 13525 : Ga0070645_11]	0	0	0	0	0	0	0	0	0	0	0	0	0	0	0	0	0	0	0	0	0	0	0	0
47562	QFNEAGLLTLAAFVAPDAEGREQAK					7	0	Pfl_2617957782 cysN adenylylsulfate kinase /sulfate adenylyltransferase subunit 1 [Pseudomonas fluorescens ATCC 13525 : Ga0070645_11]	0	0	0	0	0	0	133091	0	0	0	0	0	264956	253326	0	354265	0	0	0	0	0	0	0	0
	QFNEAGLLTLAAFVAPDAEGREQAK		0.9848	Asn->Asp substitution	Unknown	1	0	Pfl_2617957782 cysN adenylylsulfate kinase /sulfate adenylyltransferase subunit 1 [Pseudomonas fluorescens ATCC 13525 : Ga0070645_11]	0	0	0	0	0	0	0	0	0	0	0	0	0	0	0	0	0	243481	0	0	0	0	0	0
47563	QFNEETITLALQPLLAPLSEK					2	0.0004	Pfl_2617956055 Ga0070645_1201 Predicted ATP-dependent protease [Pseudomonas fluorescens ATCC 13525 : Ga0070645_11]	0	0	0	0	0	460886	0	0	0	0	0	368229	0	0	0	0	0	0	0	0	0	0	0	0
	QFNEETITLALQPLLAPLSEK		-17.0258	Pyro-glu from Q	Unknown	2	0	Pfl_2617956055 Ga0070645_1201 Predicted ATP-dependent protease [Pseudomonas fluorescens ATCC 13525 : Ga0070645_11]	0	0	0	0	0	0	0	0	136578	0	0	0	0	0	0	0	0	0	0	0	105345	0	0	0
47564	QFNGLVDVYR					4	0.0003	CRH_XP_001695177.1 adenine nucleotide translocator [Chlamydomonas reinhardtii]	0	0	0	0	0	0	0	0	0	0	0	0	0	2.58935e+06	2.82418e+06	2.33482e+06	0	0	0	0	0	0	0	0
	QFNGLVDVYR		0.9848	Asn->Asp substitution	N3	4	0.0001	CRH_XP_001695177.1 adenine nucleotide translocator [Chlamydomonas reinhardtii]	0	0	0	0	0	0	0	0	0	0	0	0	0	0	0	0	0	0	0	0	0	0	0	0
47565	QFNGLVDVYRK					2	0.0009	CRH_XP_001695177.1 adenine nucleotide translocator [Chlamydomonas reinhardtii]	0	0	0	0	0	0	0	0	0	0	0	0	1.63227e+06	1.4043e+06	0	0	0	0	0	0	0	0	0	0
	QFNGLVDVYRK		0.9848	Asn->Asp substitution	Unknown	4	0	CRH_XP_001695177.1 adenine nucleotide translocator [Chlamydomonas reinhardtii]	0	0	0	0	0	0	0	0	0	0	0	0	0	0	0	0	0	0	0	0	0	0	0	0
47566	QFNIALPAQTLETLIPHVQVTSTEPDLVSFLTK					2	0.0003	LT2_Q8ZPL9 ADD_SALTY Adenosine deaminase OS=Salmonella typhimurium (strain LT2 / SGSC1412 / ATCC 700720) GN=add PE=3 SV=1	0	0	0	0	0	0	0	0	0	0	0	0	0	0	0	0	0	0	0	0	998257	568927	0	0
	QFNIALPAQTLETLIPHVQVTSTEPDLVSFLTK		135.054	O-ethyl, N-dimethyl phosphate	S22	8	0	LT2_Q8ZPL9 ADD_SALTY Adenosine deaminase OS=Salmonella typhimurium (strain LT2 / SGSC1412 / ATCC 700720) GN=add PE=3 SV=1	0	0	0	0	0	0	0	0	349609	0	0	0	0	0	0	0	0	0	0	0	0	0	0	0
47567	QFNIGTVVVGESR					1	0.0008	SMS_WP_005411083.1 MULTISPECIES: tRNA-specific adenosine deaminase [Stenotrophomonas]	0	0	0	0	0	0	0	0	0	0	0	0	0	0	0	0	0	0	0	0	0	0	0	0
47568	QFNISVEDIK					7	0.0003	259_AIO21360.1 trigger factor [Staphylococcus aureus subsp. aureus]	0	0	0	0	1.10926e+06	2.10594e+06	1.32613e+06	1.18629e+06	0	0	0	0	0	0	0	0	0	766593	0	0	0	0	0	0
47569	QFNISVEDIKNTLGNTDIIK					10	0	259_AIO21360.1 trigger factor [Staphylococcus aureus subsp. aureus]	0	0	0	0	216525	805439	449029	0	0	0	0	0	0	0	0	0	417226	0	859818	0	0	0	0	0
	QFNISVEDIKNTLGNTDIIK		-17.0258	Pyro-glu from Q	Unknown	1	0	259_AIO21360.1 trigger factor [Staphylococcus aureus subsp. aureus]	0	0	0	0	0	0	0	0	0	0	0	0	0	0	0	0	0	0	0	0	0	0	0	0
47570	QFNISVEDIKNTLGNTDIIKNDVR					2	0	259_AIO21360.1 trigger factor [Staphylococcus aureus subsp. aureus]	0	0	0	0	0	0	0	0	0	0	0	0	0	0	0	0	248323	0	227197	0	0	0	0	0
47571	QFNLAQEQATK					1	0.0006	841_Q1ML05 Q1ML05_RHIL3 Uncharacterized protein OS=Rhizobium leguminosarum bv. viciae (strain 3841) GN=RL0853 PE=4 SV=1;DVH_Q727D5 EFTU_DESVH Elongation factor Tu OS=Desulfovibrio vulgaris (strain Hildenborough / ATCC 29579 / NCIMB 8303) GN=tuf PE=3 SV=1	0	0	0	0	0	0	0	0	0	0	0	0	0	0	0	0	514571	0	0	0	0	0	0	0
47572	QFNNNPTTIAGFHLDTDQAPVLDELKK					6	0.0003	259_AIO21543.1 glucosamine-6-phosphate isomerase [Staphylococcus aureus subsp. aureus]	0	0	0	0	0	668444	398875	375668	0	0	0	0	0	0	0	0	0	510218	561539	452459	0	0	0	0
47573	QFNQNTIQIVGYTDSTGSR					1	0.0005	Pfl_2617958085 Ga0070645_3231 Outer membrane protein OmpA [Pseudomonas fluorescens ATCC 13525 : Ga0070645_11]	0	0	0	0	0	0	0	0	0	0	0	0	0	0	0	0	0	482638	0	0	0	0	0	0
47574	QFNTIAGLMEGTARPDYK	15.9949@M9				33	0	CRH_XP_001694682.1 inorganic pyrophosphatase [Chlamydomonas reinhardtii]	2.97763e+06	2.75426e+06	2.58315e+06	1.18287e+06	0	0	0	0	0	0	0	0	3.71103e+06	2.97002e+06	4.10839e+06	4.39771e+06	0	0	0	0	0	0	0	0
	QFNTIAGLMEGTARPDYK	15.9949@M9	-17.0258	Pyro-glu from Q	Unknown	11	0	CRH_XP_001694682.1 inorganic pyrophosphatase [Chlamydomonas reinhardtii]	0	205374	0	0	0	0	0	0	0	0	0	0	38863.6	0	0	0	0	0	0	0	0	0	0	0
47575	QFNTIAGLMEGTARPDYKR	15.9949@M9				11	0	CRH_XP_001694682.1 inorganic pyrophosphatase [Chlamydomonas reinhardtii]	1.55448e+06	1.39566e+06	902222	0	0	0	0	0	0	0	0	0	1.67611e+06	1.29133e+06	0	1.18161e+06	0	0	0	0	0	0	0	0
	QFNTIAGLMEGTARPDYKR	15.9949@M9	-17.0258	Pyro-glu from Q	Unknown	1	0	CRH_XP_001694682.1 inorganic pyrophosphatase [Chlamydomonas reinhardtii]	0	0	0	0	0	0	0	0	0	0	0	0	0	0	0	0	0	0	0	0	0	0	0	0
47576	QFPDLALTLVVPR		-17.0258	Pyro-glu from Q	Unknown	6	0	SMS_WP_025877290.1 hypothetical protein [Stenotrophomonas maltophilia]	0	0	0	0	0	0	0	0	0	0	0	0	0	0	0	0	0	0	0	0	0	0	0	0
47577	QFPNIDNAYMELGTNR	15.9949@M10				45	0	K12_P0AEQ3 GLNH_ECOLI Glutamine-binding periplasmic protein OS=Escherichia coli (strain K12) GN=glnH PE=1 SV=1	0	1.03243e+06	1.25996e+06	0	601524	0	736716	494669	3.93533e+06	1.71541e+06	1.8099e+06	1.65422e+06	1.94217e+06	571858	1.10602e+06	869718	0	767186	257631	460161	1.50002e+06	745157	1.1647e+06	906721
47578	QFPVDEIAALASR		-17.0258	Pyro-glu from Q	Unknown	5	0.0018	AK199_peg.307 SEED:fig|6666666.200881.peg.307 Aspartate-semialdehyde dehydrogenase (EC 1.2.1.11) 13563:14534 Reverse	0	11336	0	0	0	0	0	0	0	0	0	0	0	0	0	0	0	0	0	0	0	0	0	0
47579	QFQQAQGELGSALSR					1	0	SMS_WP_025877902.1 MULTISPECIES: LemA family protein [Stenotrophomonas]	0	0	0	0	0	0	0	0	420500	0	0	0	0	0	0	0	0	0	0	0	0	0	0	0
47580	QFQQAVDAAR					1	0.0003	CRH_XP_001699806.1 clathrin heavy chain [Chlamydomonas reinhardtii]	0	0	0	0	0	0	0	0	0	0	0	0	0	0	670167	0	0	0	0	0	0	0	0	0
47581	QFQSWFDEAMQAK	15.9949@M10				5	0	Cup_Q1LK07 PDXH_CUPMC Pyridoxine/pyridoxamine 5'-phosphate oxidase OS=Cupriavidus metallidurans (strain ATCC 43123 / DSM 2839 / NBRC 102507 / CH34) GN=pdxH PE=3 SV=1	0	0	0	0	0	0	0	0	870967	524145	438028	681441	0	0	0	0	0	0	0	0	0	0	0	0
47582	QFQTELADIDNVKK					1	0.0006	259_AIO20423.1 preprotein translocase subunit SecA [Staphylococcus aureus subsp. aureus]	0	0	0	0	0	382883	0	0	0	0	0	0	0	0	0	0	0	0	0	0	0	0	0	0
47583	QFQTETDFGASPR					1	0	SMS_WP_025874257.1 pyruvate kinase [Stenotrophomonas maltophilia]	0	0	0	0	0	0	0	0	0	0	0	506037	0	0	0	0	0	0	0	0	0	0	0	0
47584	QFSDNEVTLNEK					23	0	Am2_A0A0E0YDL4 A0A0E0YDL4_ALTME MotA/TolQ/ExbB proton channel OS=Alteromonas macleodii (strain English Channel 673) GN=AMEC673_05300 PE=3 SV=1	867318	1.0167e+06	769883	0	1.30116e+06	2.96504e+06	1.6608e+06	1.17832e+06	630046	468269	0	538450	1.2761e+06	0	0	549096	0	1.14301e+06	1.76365e+06	750550	0	0	0	0
47585	QFSGPVLTDEEIEAK					18	0	CRH_XP_001696657.1 hypothetical protein CHLREDRAFT_196282 [Chlamydomonas reinhardtii]	2.23571e+06	2.35688e+06	2.73341e+06	967527	0	0	0	0	0	0	0	0	3.00821e+06	2.1001e+06	2.37604e+06	2.03577e+06	0	0	0	0	0	0	0	0
47586	QFSGYYKEAAR		-17.0258	Pyro-glu from Q	Unknown	1	0	KF7_ELS24525.1 SSU ribosomal protein S4p (S9e) [Pseudomonas pseudoalcaligenes KF707]	0	0	379436	0	0	0	0	0	0	0	0	0	0	0	0	0	0	0	0	0	0	0	0	0
47587	QFSQTPALYR					1	0.001	LT2_Q8ZJU7 Q8ZJU7_SALTY Transcriptional regulator OS=Salmonella typhimurium (strain LT2 / SGSC1412 / ATCC 700720) GN=rob PE=4 SV=1	0	0	0	0	0	0	0	0	0	550263	0	0	0	0	0	0	0	0	0	0	0	0	0	0
47588	QFSSCVLIECGDSLDSINATSSAIVK		-116.06	Unknown		2	0	K12_P00452 RIR1_ECOLI Ribonucleoside-diphosphate reductase 1 subunit alpha OS=Escherichia coli (strain K12) GN=nrdA PE=1 SV=2	0	0	0	0	0	0	0	0	64719.8	0	0	0	0	0	0	0	0	0	0	0	0	0	0	0
47589	QFTALQEETGMYITGEKPANK	15.9949@M11				47	0	CRH_XP_001703733.1 plastidic ADP/ATP translocase [Chlamydomonas reinhardtii]	7.8747e+06	8.02221e+06	9.09778e+06	5.77839e+06	0	0	0	387990	1.77741e+06	1.13713e+06	1.10029e+06	0	9.76179e+06	7.96196e+06	1.06484e+07	7.6101e+06	0	0	0	0	0	0	0	0
	QFTALQEETGMYITGEKPANK	15.9949@M11	-17.0258	Pyro-glu from Q	Unknown	29	0	CRH_XP_001703733.1 plastidic ADP/ATP translocase [Chlamydomonas reinhardtii]	0	62893.9	0	0	0	0	0	0	0	0	0	0	47811.4	0	0	146201	0	0	0	0	0	0	0	0
	QFTALQEETGMYITGEKPANK	15.9949@M11	15.9946	Ala->Ser substitution	A19	3	0	CRH_XP_001703733.1 plastidic ADP/ATP translocase [Chlamydomonas reinhardtii]	0	0	0	0	0	0	0	0	0	0	0	0	0	0	0	0	0	0	0	0	0	0	0	0
	QFTALQEETGMYITGEKPANK					1	0	CRH_XP_001703733.1 plastidic ADP/ATP translocase [Chlamydomonas reinhardtii]	0	0	0	0	0	0	0	0	0	0	0	0	0	0	0	1.72086e+06	0	0	0	0	0	0	0	0
	QFTALQEETGMYITGEKPANK		-17.0258	Pyro-glu from Q	Unknown	1	0.0001	CRH_XP_001703733.1 plastidic ADP/ATP translocase [Chlamydomonas reinhardtii]	0	0	0	0	0	0	0	0	0	0	0	0	0	0	0	186499	0	0	0	0	0	0	0	0
	QFTALQEETGMYITGEKPANK		-1.0312	Lysine oxidation to aminoadipic semialdehyde	K17	2	0.0001	CRH_XP_001703733.1 plastidic ADP/ATP translocase [Chlamydomonas reinhardtii]	0	0	0	476679	0	0	0	0	0	0	0	0	208810	0	0	0	0	0	0	0	0	0	0	0
	QFTALQEETGMYITGEKPANK		17.9999	fluorination	A4	1	0	CRH_XP_001703733.1 plastidic ADP/ATP translocase [Chlamydomonas reinhardtii]	0	0	0	0	0	0	0	0	0	0	0	0	0	0	0	0	0	0	0	0	0	0	0	0
	QFTALQEETGMYITGEKPANK		31.9897	dihydroxy	Unknown	2	0	CRH_XP_001703733.1 plastidic ADP/ATP translocase [Chlamydomonas reinhardtii]	0	0	0	0	0	0	0	0	0	0	0	0	0	0	0	0	0	0	0	0	0	0	0	0
47590	QFTALQEETGMYITGEKPANKSEK	15.9949@M11				11	0	CRH_XP_001703733.1 plastidic ADP/ATP translocase [Chlamydomonas reinhardtii]	809395	870424	683071	184472	0	0	0	0	0	0	0	0	889225	751671	0	649832	0	0	0	0	0	0	0	0
	QFTALQEETGMYITGEKPANKSEK	15.9949@M11	-17.0258	Pyro-glu from Q	Unknown	2	0	CRH_XP_001703733.1 plastidic ADP/ATP translocase [Chlamydomonas reinhardtii]	0	0	0	0	0	0	0	0	0	0	0	0	0	0	0	0	0	0	0	0	0	0	0	0
47591	QFTDDIEFSPEDGSR					2	0	Cup_Q1LPX2 LEU1_CUPMC 2-isopropylmalate synthase OS=Cupriavidus metallidurans (strain ATCC 43123 / DSM 2839 / NBRC 102507 / CH34) GN=leuA PE=3 SV=1	0	0	0	0	0	0	0	0	0	0	0	1.62271e+06	0	0	0	0	0	0	0	0	0	0	0	0
47592	QFTFTALTVVGDGEGK					26	0	SMS_WP_025879314.1 MULTISPECIES: 30S ribosomal protein S5 [Stenotrophomonas]	0	0	0	0	0	0	332984	0	569606	447742	377311	2.01819e+06	0	0	214984	224825	255051	214895	401366	217823	290113	0	982774	401809
	QFTFTALTVVGDGEGK		-17.0258	Pyro-glu from Q	Unknown	18	0	SMS_WP_025879314.1 MULTISPECIES: 30S ribosomal protein S5 [Stenotrophomonas]	0	0	0	0	0	0	0	0	0	0	0	0	0	0	0	0	0	0	0	0	0	0	0	0
47593	QFTIGERTLLDLLDSENELFNASR		143.058	Nethylmaleimidehydrolysis	Unknown	1	0	PD_M4WWS0 M4WWS0_PSEDE Agglutination protein OS=Pseudomonas denitrificans ATCC 13867 GN=H681_06580 PE=4 SV=1	0	0	0	0	0	0	0	0	0	1.583e+06	0	0	0	0	0	0	0	0	0	0	0	0	0	0
47594	QFTSGEAVLEQIASFTR					4	0.0003	Cup_Q1LLS5 Q1LLS5_CUPMC Enoyl-CoA hydratase/isomerase OS=Cupriavidus metallidurans (strain ATCC 43123 / DSM 2839 / NBRC 102507 / CH34) GN=Rmet_2022 PE=4 SV=1	0	0	0	0	0	0	0	0	0	250672	0	0	0	0	0	0	0	0	0	0	294818	247208	307927	0
	QFTSGEAVLEQIASFTR		-17.0258	Pyro-glu from Q	Unknown	1	0.0003	Cup_Q1LLS5 Q1LLS5_CUPMC Enoyl-CoA hydratase/isomerase OS=Cupriavidus metallidurans (strain ATCC 43123 / DSM 2839 / NBRC 102507 / CH34) GN=Rmet_2022 PE=4 SV=1	0	0	0	0	0	0	0	0	0	0	0	0	0	0	0	0	0	0	0	159633	0	0	0	0
47595	QFTTVVADSGDIESIR					1	0	K12_P0A867 TALA_ECOLI Transaldolase A OS=Escherichia coli (strain K12) GN=talA PE=3 SV=1	0	0	0	0	0	0	0	0	3.27949e+06	0	0	0	0	0	0	0	0	0	0	0	0	0	0	0
47596	QFTTVVADTGDFSTLAK					10	0	Pfl_2617958808 talB transaldolase [Pseudomonas fluorescens ATCC 13525 : Ga0070645_11]	0	0	0	0	0	0	0	0	2.45844e+06	1.84233e+06	1.50082e+06	1.51146e+06	0	0	0	0	0	1.20407e+06	0	0	2.05541e+06	990698	1.17463e+06	1.47466e+06
47597	QFTTVVADTGDIAAMK	15.9949@M15				84	0	LT2_P66955 TALB_SALTY Transaldolase B OS=Salmonella typhimurium (strain LT2 / SGSC1412 / ATCC 700720) GN=talB PE=3 SV=2	1.40222e+06	2.63426e+06	2.93745e+06	530627	1.39354e+06	3.3702e+06	1.32506e+06	1.60652e+06	1.1123e+07	4.36687e+06	4.6579e+06	6.14291e+06	4.19134e+06	2.51234e+06	3.61794e+06	1961570	2.42421e+06	869314	897001	628425	4.59054e+06	2.06451e+06	2.34815e+06	2.22552e+06
	QFTTVVADTGDIAAMK	15.9949@M15	-17.0258	Pyro-glu from Q	Unknown	15	0	LT2_P66955 TALB_SALTY Transaldolase B OS=Salmonella typhimurium (strain LT2 / SGSC1412 / ATCC 700720) GN=talB PE=3 SV=2	0	0	0	29490.7	0	268688	0	0	0	0	38496.3	0	0	44746.8	27404.1	0	0	0	0	0	0	57338.2	0	0
	QFTTVVADTGDIAAMK					7	0	LT2_P66955 TALB_SALTY Transaldolase B OS=Salmonella typhimurium (strain LT2 / SGSC1412 / ATCC 700720) GN=talB PE=3 SV=2	0	0	0	0	0	0	0	0	4.76595e+06	2.32075e+06	0	2.55694e+06	0	0	0	0	0	0	0	0	5648986	0	0	2.23075e+06
	QFTTVVADTGDIAAMK		-17.0258	Pyro-glu from Q	Unknown	1	0	LT2_P66955 TALB_SALTY Transaldolase B OS=Salmonella typhimurium (strain LT2 / SGSC1412 / ATCC 700720) GN=talB PE=3 SV=2	0	0	0	0	0	0	0	0	0	0	0	0	0	0	0	0	0	0	0	0	0	0	0	222224
47598	QFTTVVADTGDIAAMKLYQPQDATTNPSLILNAAQIPEYR		57.0221	Ala->Gln substitution	A7	2	0	LT2_P66955 TALB_SALTY Transaldolase B OS=Salmonella typhimurium (strain LT2 / SGSC1412 / ATCC 700720) GN=talB PE=3 SV=2	0	0	0	0	0	0	0	0	0	0	0	0	0	0	0	0	0	0	0	0	0	0	0	0
47599	QFVDDLVEK					1	0.0015	K12_P16095 SDHL_ECOLI L-serine dehydratase 1 OS=Escherichia coli (strain K12) GN=sdaA PE=1 SV=3	0	0	0	0	0	0	0	0	0	0	0	0	0	0	0	0	466514	0	0	0	0	0	0	0
47600	QFVDDLVEKGLLDNVTR					4	0	LT2_Q8ZP07 Q8ZP07_SALTY L-serine deaminase I/L-threonine deaminase I OS=Salmonella typhimurium (strain LT2 / SGSC1412 / ATCC 700720) GN=sdaA PE=4 SV=1	0	250116	275093	0	0	0	0	0	0	0	0	0	0	0	0	0	41777.8	0	0	0	0	0	0	0
	QFVDDLVEKGLLDNVTR		0.9848	Asn->Asp substitution	N14	1	0	LT2_Q8ZP07 Q8ZP07_SALTY L-serine deaminase I/L-threonine deaminase I OS=Salmonella typhimurium (strain LT2 / SGSC1412 / ATCC 700720) GN=sdaA PE=4 SV=1	0	0	0	0	0	0	0	0	0	0	0	0	227101	0	0	0	0	0	0	0	0	0	0	0
47601	QFVENGEFYVLK		0.9848	Asn->Asp substitution	N5	3	0	CRH_XP_001693699.1 mitochondrial cytochrome c oxidase subunit 4	0	0	0	0	0	0	0	0	0	0	0	0	0	0	0	0	0	0	0	0	0	0	0	0
47602	QFVGDAPAVIVPISTPSAQAVVAATR					15	0	ATN_Q7CWI2 Q7CWI2_AGRFC Uncharacterized protein OS=Agrobacterium fabrum (strain C58 / ATCC 33970) GN=Atu2672 PE=4 SV=2	0	0	0	0	0	136986	0	175160	199162	223687	190894	490603	0	0	0	0	155040	0	187953	0	357529	244290	413053	235035
47603	QFVGLDGAVIGIDTFGASAPADK					1	0.0005	SMS_WP_025874241.1 transketolase [Stenotrophomonas maltophilia]	0	0	0	0	0	0	0	0	0	0	0	338768	0	0	0	0	0	0	0	0	0	0	0	0
47604	QFVPMPIEQQTIVVYAATK	15.9949@M5				14	0	CRH_XP_001699641.1 mitochondrial F1F0 ATP synthase	0	302973	0	295692	0	0	0	0	0	0	0	0	801965	666011	2.09929e+06	812459	0	0	0	0	0	0	0	0
47605	QFYTLLDEAAVAASDAAK					8	0	SMS_WP_025878890.1 MULTISPECIES: pit accessory protein [Stenotrophomonas]	0	0	0	0	0	0	0	0	0	246028	188290	463321	0	0	0	0	0	0	0	0	434452	315200	409849	0
	QFYTLLDEAAVAASDAAK		-17.0258	Pyro-glu from Q	Unknown	7	0	SMS_WP_025878890.1 MULTISPECIES: pit accessory protein [Stenotrophomonas]	0	0	0	0	0	0	0	0	0	0	874735	0	0	0	0	0	35013.1	0	0	217113	0	0	411251	567755
47606	QGAALLVQQNELTAEGLAK					4	0	Cup_Q1LIM6 MURG_CUPMC UDP-N-acetylglucosamine--N-acetylmuramyl-(pentapeptide) pyrophosphoryl-undecaprenol N-acetylglucosamine transferase OS=Cupriavidus metallidurans (strain ATCC 43123 / DSM 2839 / NBRC 102507 / CH34) GN=murG PE=3 SV=1	0	0	0	0	0	0	0	0	612202	397856	0	0	0	0	0	0	0	0	0	0	587819	0	296994	0
47607	QGAALNEIVASFGTLK					1	0	ATN_A9CKB1 A9CKB1_AGRFC ABC transporter	0	0	0	0	0	0	0	0	0	0	0	175548	0	0	0	0	0	0	0	0	0	0	0	0
47608	QGADDYLVKPFHVEELLAR					9	0	SMS_WP_004136763.1 MULTISPECIES: DNA-binding response regulator [Proteobacteria]	0	0	0	0	0	0	39275.7	0	597024	105758	78998.4	609807	0	0	0	0	187510	106422	0	0	0	84848.6	0	0
	QGADDYLVKPFHVEELLAR		-17.0258	Pyro-glu from Q	Unknown	1	0	SMS_WP_004136763.1 MULTISPECIES: DNA-binding response regulator [Proteobacteria]	0	0	0	0	0	0	0	0	0	0	0	0	0	0	0	0	0	0	0	0	0	0	0	0
47609	QGADFAQLAISR					2	0.0003	KF7_ELS25937.1 Survival protein SurA precursor (Peptidyl-prolyl cis-trans isomerase SurA) [Pseudomonas pseudoalcaligenes KF707]	0	0	0	0	0	0	0	0	0	0	0	0	0	0	631325	0	693282	0	0	0	0	0	0	0
47610	QGADIVFGSAQR					4	0.0003	K12_P33195 GCSP_ECOLI Glycine dehydrogenase (decarboxylating) OS=Escherichia coli (strain K12) GN=gcvP PE=1 SV=3	0	0	0	0	0	0	623928	0	0	0	1.03766e+06	0	0	0	0	0	0	0	0	0	0	435541	356464	0
47611	QGAELAFTYVVDKLEDR					12	0	CV_peg.968 SEED:fig|6666666.200880.peg.968 Enoyl-[acyl-carrier-protein] reductase [NADH] (EC 1.3.1.9) 49440:50225 Reverse	0	0	0	0	0	0	121350	152137	0	0	0	0	120163	133564	0	2.69081e+06	838861	1.38278e+06	2.08499e+06	2.25068e+06	0	0	0	0
47612	QGAELDEATLEQAVR					1	0.0003	HB2_Q72JT4 Q72JT4_THET2 PhoH protein OS=Thermus thermophilus (strain HB27 / ATCC BAA-163 / DSM 7039) GN=phoH PE=4 SV=1	0	0	0	0	0	0	0	0	0	0	0	0	485579	0	0	0	0	0	0	0	0	0	0	0
47613	QGAEQIEAILASFR					1	0.0003	BS_P18159 PGCA_BACSU Phosphoglucomutase OS=Bacillus subtilis (strain 168) GN=pgcA PE=1 SV=3	0	0	0	0	0	0	0	0	0	0	0	0	0	0	0	316064	0	0	0	0	0	0	0	0
	QGAEQIEAILASFR		-17.0258	Pyro-glu from Q	Unknown	2	0	BS_P18159 PGCA_BACSU Phosphoglucomutase OS=Bacillus subtilis (strain 168) GN=pgcA PE=1 SV=3	0	0	0	0	0	0	0	0	0	0	0	0	0	0	0	0	0	0	0	0	0	0	0	0
47614	QGAEWLGSTIAELAAAK					7	0	CV_peg.477 SEED:fig|6666666.200880.peg.477 NADH-ubiquinone oxidoreductase chain G (EC 1.6.5.3) 1124:3475 Reverse	0	0	0	0	0	294746	387961	0	0	0	0	0	382535	326072	0	335761	0	0	389347	0	0	0	0	0
	QGAEWLGSTIAELAAAK		-17.0258	Pyro-glu from Q	Unknown	3	0	CV_peg.477 SEED:fig|6666666.200880.peg.477 NADH-ubiquinone oxidoreductase chain G (EC 1.6.5.3) 1124:3475 Reverse	0	0	0	0	0	0	0	0	0	0	0	0	0	0	66595.9	0	0	0	0	0	0	0	0	0
47615	QGAFIAR					1	0.0007	K12_P0A9D8 DAPD_ECOLI 2	0	0	0	0	0	0	0	0	0	0	0	0	0	0	0	0	1.73335e+06	0	0	0	0	0	0	0
47616	QGAGALFGLGQDSLALADTVANYGMTLPNSR	15.9949@M25				13	0	Pfl_2617958070 Ga0070645_3216 Peptidase family M48 [Pseudomonas fluorescens ATCC 13525 : Ga0070645_11]	0	0	0	0	0	0	0	0	273667	287534	274769	88465.5	0	0	0	0	230221	437433	0	0	467544	425624	0	0
	QGAGALFGLGQDSLALADTVANYGMTLPNSR	15.9949@M25	-17.0258	Pyro-glu from Q	Unknown	4	0	Pfl_2617958070 Ga0070645_3216 Peptidase family M48 [Pseudomonas fluorescens ATCC 13525 : Ga0070645_11]	0	0	0	0	0	0	0	0	0	0	0	0	0	0	0	0	0	108924	0	0	299300	255379	0	303010
	QGAGALFGLGQDSLALADTVANYGMTLPNSR	15.9949@M25	0.9848	Asn->Asp substitution	N22	1	0	Pfl_2617958070 Ga0070645_3216 Peptidase family M48 [Pseudomonas fluorescens ATCC 13525 : Ga0070645_11]	0	0	0	0	0	0	0	0	0	287534	0	0	0	0	0	0	0	0	0	0	0	0	0	0
	QGAGALFGLGQDSLALADTVANYGMTLPNSR		-17.0258	Pyro-glu from Q	Unknown	1	0	Pfl_2617958070 Ga0070645_3216 Peptidase family M48 [Pseudomonas fluorescens ATCC 13525 : Ga0070645_11]	0	0	0	0	0	0	0	0	0	0	0	0	0	0	0	0	0	0	0	0	0	0	0	0
47617	QGAIFNPGEGWVDLPSLIGTLVK					3	0	841_Q1M382 Q1M382_RHIL3 Putative D-amino acid oxidase OS=Rhizobium leguminosarum bv. viciae (strain 3841) GN=pRL120735 PE=4 SV=1	0	0	0	0	0	0	0	0	0	177804	0	0	0	0	0	0	517803	0	0	0	0	297925	0	0
47618	QGAITGDLMAAEEFKQK	15.9949@M9				2	0.0003	PaD_peg.1657	0	398390	0	0	0	0	0	258723	0	0	0	0	0	0	0	0	0	0	0	0	0	0	0	0
47619	QGALEEALSGLDYGAGVR					1	0.0004	HB2_Q72KT4 Q72KT4_THET2 TldD protein OS=Thermus thermophilus (strain HB27 / ATCC BAA-163 / DSM 7039) GN=tldD PE=4 SV=1	0	0	0	0	0	384755	0	0	0	0	0	0	0	0	0	0	0	0	0	0	0	0	0	0
47620	QGALLGGLLGAGIGAVSGADNK					23	0	AK199_peg.1041 SEED:fig|6666666.200881.peg.1041 Outer membrane protein assembly factor YaeT precursor 83903:84565 Forward	0	0	0	0	0	127891	194575	201695	0	85602.9	0	154458	0	169466	232507	198690	305900	259122	301979	243950	0	0	444593	0
	QGALLGGLLGAGIGAVSGADNK		-17.0258	Pyro-glu from Q	Unknown	6	0	AK199_peg.1041 SEED:fig|6666666.200881.peg.1041 Outer membrane protein assembly factor YaeT precursor 83903:84565 Forward	0	0	0	0	0	20751.7	0	0	0	0	0	0	0	0	0	0	0	0	0	0	0	0	0	0
47621	QGAPFDVFLSADDERPTELVR					1	0	CV_peg.2554 SEED:fig|6666666.200880.peg.2554 Molybdenum ABC transporter	0	101576	0	0	0	0	0	0	0	0	0	0	0	0	0	0	0	0	0	0	0	0	0	0
47622	QGAPTDLPK					4	0.0004	K12_P0DMC7 RCSB_ECOLI Transcriptional regulatory protein RcsB OS=Escherichia coli (strain K12) GN=rcsB PE=1 SV=1	0	0	0	0	241562	0	276109	238790	3.8007e+06	0	0	0	0	0	0	0	0	0	0	0	0	0	0	0
47623	QGAQASASAPSGDSPAER					2	0.0003	Cup_Q1LNG5 DNLJ_CUPMC DNA ligase OS=Cupriavidus metallidurans (strain ATCC 43123 / DSM 2839 / NBRC 102507 / CH34) GN=ligA PE=3 SV=1	0	0	0	0	0	0	0	0	666630	248772	0	0	0	0	0	0	0	0	0	0	0	0	0	0
47624	QGAQVLVATPGR					1	0.0003	PD_M4X1T5 M4X1T5_PSEDE ATP-dependent RNA helicase OS=Pseudomonas denitrificans ATCC 13867 GN=H681_15645 PE=3 SV=1	0	0	0	0	0	0	0	0	0	0	0	0	0	0	0	0	463837	0	0	0	0	0	0	0
47625	QGASDYVVKPVDSEELLSK					10	0	Cup_Q1LQM0 Q1LQM0_CUPMC Type IV pilus response regulator PilH OS=Cupriavidus metallidurans (strain ATCC 43123 / DSM 2839 / NBRC 102507 / CH34) GN=pilH PE=4 SV=1	418625	0	0	0	0	0	0	0	4.41682e+06	2.49442e+06	2.45313e+06	0	0	0	0	0	0	0	0	0	0	1.7662e+06	1.40119e+06	1.42733e+06
	QGASDYVVKPVDSEELLSK		-17.0258	Pyro-glu from Q	Unknown	6	0	Cup_Q1LQM0 Q1LQM0_CUPMC Type IV pilus response regulator PilH OS=Cupriavidus metallidurans (strain ATCC 43123 / DSM 2839 / NBRC 102507 / CH34) GN=pilH PE=4 SV=1	0	0	0	0	0	0	0	0	468090	416838	334511	0	0	0	0	0	0	0	0	0	184004	173830	0	0
47626	QGATCFPDDQVEAK					4	0	CRH_XP_001697691.1 hypothetical protein CHLREDRAFT_195314	429208	0	0	404744	0	0	0	0	0	0	0	0	485588	0	509430	0	0	0	0	0	0	0	0	0
47627	QGATLAVLIDADNAAPAIVEGLLAEVAK					3	0	Cup_Q1LHV9 Q1LHV9_CUPMC Uncharacterized protein OS=Cupriavidus metallidurans (strain ATCC 43123 / DSM 2839 / NBRC 102507 / CH34) GN=Rmet_3395 PE=4 SV=1	0	0	0	0	0	0	0	0	0	0	263325	348578	0	0	0	0	0	0	0	0	0	0	0	134159
47628	QGATLESMASLKPAFDK	15.9949@M8				39	0	Cup_Q1LNN6 Q1LNN6_CUPMC Acetyl-CoA acetyltransferase (Acetoacetyl-CoA thiolase) OS=Cupriavidus metallidurans (strain ATCC 43123 / DSM 2839 / NBRC 102507 / CH34) GN=phaA PE=3 SV=1	500260	455996	533119	0	533286	828671	592185	516852	6.50574e+06	3.4319e+06	3.46958e+06	3.12652e+06	812229	470021	0	0	0	0	0	0	1.39719e+06	1.31461e+06	1.15186e+06	1.59175e+06
	QGATLESMASLKPAFDK	15.9949@M8	-17.0258	Pyro-glu from Q	Unknown	22	0	Cup_Q1LNN6 Q1LNN6_CUPMC Acetyl-CoA acetyltransferase (Acetoacetyl-CoA thiolase) OS=Cupriavidus metallidurans (strain ATCC 43123 / DSM 2839 / NBRC 102507 / CH34) GN=phaA PE=3 SV=1	0	0	0	0	0	0	0	0	412468	290902	0	40438.7	0	0	0	0	0	0	0	0	0	0	0	0
	QGATLESMASLKPAFDK					8	0	Cup_Q1LNN6 Q1LNN6_CUPMC Acetyl-CoA acetyltransferase (Acetoacetyl-CoA thiolase) OS=Cupriavidus metallidurans (strain ATCC 43123 / DSM 2839 / NBRC 102507 / CH34) GN=phaA PE=3 SV=1	0	0	0	0	0	0	0	0	5.38903e+06	2.52575e+06	0	2.17347e+06	0	0	0	0	0	0	0	0	3.25734e+06	1.29451e+06	0	1.99738e+06
	QGATLESMASLKPAFDK		-17.0258	Pyro-glu from Q	Unknown	2	0	Cup_Q1LNN6 Q1LNN6_CUPMC Acetyl-CoA acetyltransferase (Acetoacetyl-CoA thiolase) OS=Cupriavidus metallidurans (strain ATCC 43123 / DSM 2839 / NBRC 102507 / CH34) GN=phaA PE=3 SV=1	0	0	0	0	0	0	0	0	0	0	0	0	0	0	0	0	0	0	0	0	0	0	0	123438
47629	QGATLESMASLKPAFDKTGTVTAANASGLNDGAAAVVVMSAAK	15.9949@M39				1	0.0003	Cup_Q1LNN6 Q1LNN6_CUPMC Acetyl-CoA acetyltransferase (Acetoacetyl-CoA thiolase) OS=Cupriavidus metallidurans (strain ATCC 43123 / DSM 2839 / NBRC 102507 / CH34) GN=phaA PE=3 SV=1	0	0	0	0	0	0	0	0	0	0	0	0	0	0	0	0	0	0	0	0	0	239188	0	0
47630	QGATPALATAPK					1	0.0004	CRH_XP_001690352.1 nucleolar protein	0	0	0	0	0	0	0	0	0	0	0	0	322054	0	0	0	0	0	0	0	0	0	0	0
47631	QGATVIGTATSESGAAGISEYLAGEGLK					35	0	Cup_Q1LKM1 Q1LKM1_CUPMC 3-oxoacyl-(Acyl-carrier-protein) reductase OS=Cupriavidus metallidurans (strain ATCC 43123 / DSM 2839 / NBRC 102507 / CH34) GN=fabG PE=4 SV=1	0	0	0	0	0	0	212164	0	322725	586941	478532	765738	158173	0	0	0	205684	0	0	0	755177	515501	1.22131e+06	784449
	QGATVIGTATSESGAAGISEYLAGEGLK		-17.0258	Pyro-glu from Q	Unknown	2	0	Cup_Q1LKM1 Q1LKM1_CUPMC 3-oxoacyl-(Acyl-carrier-protein) reductase OS=Cupriavidus metallidurans (strain ATCC 43123 / DSM 2839 / NBRC 102507 / CH34) GN=fabG PE=4 SV=1	0	0	0	0	0	0	0	0	0	0	0	0	0	0	0	0	0	0	0	0	0	0	0	0
	QGATVIGTATSESGAAGISEYLAGEGLK		0.9848	Asn->Asp substitution	Unknown	1	0	Cup_Q1LKM1 Q1LKM1_CUPMC 3-oxoacyl-(Acyl-carrier-protein) reductase OS=Cupriavidus metallidurans (strain ATCC 43123 / DSM 2839 / NBRC 102507 / CH34) GN=fabG PE=4 SV=1	0	0	0	0	135952	0	0	0	0	0	0	0	0	0	0	0	0	0	0	0	0	0	0	0
47632	QGAVVIGTATSASGAER					41	0	Pfl_2617955430 fabG 3-oxoacyl-[acyl-carrier-protein] reductase [Pseudomonas fluorescens ATCC 13525 : Ga0070645_11]	1.3752e+06	958137	912379	532920	471527	1.24614e+06	615310	1.05125e+06	3.23233e+06	1.9478e+06	1493101	2.09615e+06	2.11424e+06	770405	884378	782762	0	1.71538e+06	483632	721258	1.73791e+06	1.22263e+06	1.33378e+06	1.38446e+06
	QGAVVIGTATSASGAER		-17.0258	Pyro-glu from Q	Unknown	3	0.0001	Pfl_2617955430 fabG 3-oxoacyl-[acyl-carrier-protein] reductase [Pseudomonas fluorescens ATCC 13525 : Ga0070645_11]	0	0	0	0	0	604081	0	0	0	0	0	0	0	0	0	0	0	179803	0	0	0	0	0	0
47633	QGAVVIGTATSGSGAER					32	0	KF7_ELS28812.1 3-oxoacyl-acyl-carrier protein reductase [Pseudomonas pseudoalcaligenes KF707]	2.78936e+06	2.69893e+06	2.50404e+06	1.75664e+06	840272	2.70369e+06	1.03595e+06	951632	0	423728	363846	453080	3.68714e+06	2.33648e+06	2.12964e+06	2.48059e+06	1.60854e+06	899001	673078	621216	322409	268981	0	255932
	QGAVVIGTATSGSGAER		-17.0258	Pyro-glu from Q	Unknown	2	0	KF7_ELS28812.1 3-oxoacyl-acyl-carrier protein reductase [Pseudomonas pseudoalcaligenes KF707]	0	0	0	53259.5	0	0	0	0	0	0	0	0	0	0	0	0	0	0	0	0	0	0	0	0
47634	QGAYIVDAR					1	0.0016	Cup_Q1LFP7 Q1LFP7_CUPMC Response regulator	0	0	0	0	0	0	0	0	0	0	0	1.07025e+06	0	0	0	0	0	0	0	0	0	0	0	0
47635	QGDAVKEDDIIAQIETDKVTIDVK		204.029	Unknown		1	0	CRH_XP_001692539.1 dihydrolipoamide succinyltransferase	0	0	0	0	0	0	0	0	0	0	0	0	0	0	0	0	0	0	0	0	0	0	0	0
47636	QGDDGAVLALPAFDPAEGR					1	0.0003	Cup_Q1LNW0 Q1LNW0_CUPMC Carbamoyl phosphate phosphatase	0	0	0	0	0	0	0	0	0	0	0	0	0	0	0	0	0	0	0	0	0	0	307670	0
47637	QGDIITAVNGDPVKDAR					3	0	ATN_A9CJM8 A9CJM8_AGRFC Serine protease DO-like protease OS=Agrobacterium fabrum (strain C58 / ATCC 33970) GN=dop PE=4 SV=1	0	0	0	0	0	0	0	0	0	0	0	0	0	0	0	0	0	293569	0	0	1.14919e+06	612873	0	0
47638	QGDINFILNAER					4	0.0003	CV_peg.3288 SEED:fig|6666666.200880.peg.3288 4-hydroxyphenylpyruvate dioxygenase (EC 1.13.11.27) 13965:15041 Forward	0	0	0	902712	0	2.6656e+06	0	1.27661e+06	0	0	0	0	0	0	0	0	0	0	0	0	0	0	0	0
47639	QGDINFIVNNEPHSPAAYFAAEHGPSACGMAFR	15.9949@M30	0.9848	Asn->Asp substitution	N5	1	0	Cup_Q1LDI9 Q1LDI9_CUPMC 4-hydroxyphenylpyruvate dioxygenase	0	0	0	0	0	0	0	0	0	0	0	0	0	0	0	0	0	0	0	0	420354	0	0	0
47640	QGDINYVLNAEPGSHAAR					11	0	841_Q1MI53 Q1MI53_RHIL3 Putative 4-hydroxyphenylpyruvate dioxygenase OS=Rhizobium leguminosarum bv. viciae (strain 3841) GN=RL1863 PE=3 SV=1	0	0	0	0	0	965607	556939	443747	0	363655	417822	0	0	0	0	0	1.27937e+06	639151	412739	410745	424200	226742	0	0
	QGDINYVLNAEPGSHAAR		-17.0258	Pyro-glu from Q	Unknown	4	0.0001	841_Q1MI53 Q1MI53_RHIL3 Putative 4-hydroxyphenylpyruvate dioxygenase OS=Rhizobium leguminosarum bv. viciae (strain 3841) GN=RL1863 PE=3 SV=1	0	0	0	0	0	0	0	0	0	0	0	0	0	0	0	0	0	0	0	49124.3	0	0	0	0
47641	QGDKYVGFDVDLWDAIAK					2	0.0003	KF7_ELS25234.1 Outer membrane porin;LT2_Q7CQW0 Q7CQW0_SALTY Glutamine high-affinity transporter OS=Salmonella typhimurium (strain LT2 / SGSC1412 / ATCC 700720) GN=glnH PE=3 SV=1	0	0	0	0	0	0	0	0	0	0	0	240571	0	0	0	0	0	0	0	0	0	0	0	0
47642	QGDLICLDGK					13	0.0003	K12_P0A836 SUCC_ECOLI Succinyl-CoA ligase [ADP-forming] subunit beta OS=Escherichia coli (strain K12) GN=sucC PE=1 SV=1	0	1.3384e+06	0	0	2.18247e+06	0	0	0	1.3614e+07	5.87613e+06	5.62964e+06	0	3.04302e+06	0	0	1.81046e+06	4.40082e+06	0	0	1.37913e+06	8.19366e+06	2.82997e+06	3.14219e+06	0
	QGDLICLDGK		-17.0258	Pyro-glu from Q	Unknown	1	0.0001	K12_P0A836 SUCC_ECOLI Succinyl-CoA ligase [ADP-forming] subunit beta OS=Escherichia coli (strain K12) GN=sucC PE=1 SV=1	0	0	0	13836.9	0	0	0	0	0	0	0	0	0	0	0	0	0	0	0	0	0	0	0	0
47643	QGDLIEIDIPNR					2	0	ATN_Q8UE43 ILVD_AGRFC Dihydroxy-acid dehydratase OS=Agrobacterium fabrum (strain C58 / ATCC 33970) GN=ilvD PE=3 SV=2	0	0	0	0	0	0	0	0	0	0	0	1.77411e+06	0	0	459851	0	0	0	0	0	0	0	0	0
47644	QGDLNLDDPAPNLLGPLDEEDFPNPLDEAPQEK					2	0.0004	PD_M4XI16 M4XI16_PSEDE Cell division protein ZipA OS=Pseudomonas denitrificans ATCC 13867 GN=zipA PE=3 SV=1	0	0	343743	245544	0	0	0	0	0	0	0	0	0	0	0	0	0	0	0	0	0	0	0	0
47645	QGDMVLCGVNFGR	15.9949@M4				2	0.0003	KF7_ELS29572.1 Translation initiation factor 2 [Pseudomonas pseudoalcaligenes KF707]	0	0	0	0	0	0	0	0	0	0	0	0	663042	0	0	0	0	0	0	0	0	0	0	0
47646	QGDNAALAVVEFVER					44	0	ATN_Q8UE41 RL17_AGRFC 50S ribosomal protein L17 OS=Agrobacterium fabrum (strain C58 / ATCC 33970) GN=rplQ PE=3 SV=1	0	821555	612081	0	252308	371973	290912	297260	424525	536936	416436	741967	383643	217925	395654	295513	209621	230707	241188	217864	307578	256770	422922	401850
	QGDNAALAVVEFVER		-17.0258	Pyro-glu from Q	Unknown	23	0	ATN_Q8UE41 RL17_AGRFC 50S ribosomal protein L17 OS=Agrobacterium fabrum (strain C58 / ATCC 33970) GN=rplQ PE=3 SV=1	0	0	0	0	0	46666.1	0	0	97448.8	59605.9	52930.1	0	0	0	0	0	0	0	0	27202.8	58808	0	0	58931.6
	QGDNAALAVVEFVER		0.9848	Asn->Asp substitution	Unknown	1	0	ATN_Q8UE41 RL17_AGRFC 50S ribosomal protein L17 OS=Agrobacterium fabrum (strain C58 / ATCC 33970) GN=rplQ PE=3 SV=1	0	0	0	0	0	0	0	0	424525	0	0	0	0	0	0	0	0	0	0	0	0	0	0	0
47647	QGDNAALAVVEFVERDVDAK					99	0	ATN_Q8UE41 RL17_AGRFC 50S ribosomal protein L17 OS=Agrobacterium fabrum (strain C58 / ATCC 33970) GN=rplQ PE=3 SV=1	0	1.05396e+06	772903	0	562852	1.14699e+06	2.48567e+06	2.51038e+06	737548	1007057	1.01497e+06	1.75771e+06	971723	715938	918111	1.02104e+06	1.28508e+06	1.34002e+06	1.73642e+06	1.63792e+06	1.29615e+06	1.6663e+06	1.41113e+06	1.55824e+06
	QGDNAALAVVEFVERDVDAK		-17.0258	Pyro-glu from Q	Unknown	13	0	ATN_Q8UE41 RL17_AGRFC 50S ribosomal protein L17 OS=Agrobacterium fabrum (strain C58 / ATCC 33970) GN=rplQ PE=3 SV=1	0	0	0	0	0	109511	0	0	0	159583	157006	331884	0	0	0	0	0	0	0	0	0	128981	0	0
	QGDNAALAVVEFVERDVDAK		0.9848	Asn->Asp substitution	Unknown	1	0	ATN_Q8UE41 RL17_AGRFC 50S ribosomal protein L17 OS=Agrobacterium fabrum (strain C58 / ATCC 33970) GN=rplQ PE=3 SV=1	0	0	0	0	0	0	0	0	0	0	0	0	0	0	0	0	0	0	0	0	0	0	1.41113e+06	0
47648	QGDNAAMAVIEFVDRDAYAK	15.9949@M7				86	0	841_Q1MIB6 RL17_RHIL3 50S ribosomal protein L17 OS=Rhizobium leguminosarum bv. viciae (strain 3841) GN=rplQ PE=3 SV=1	0	3.41366e+06	4.17374e+06	428396	2.40262e+06	7.39151e+06	4.52302e+06	4.15034e+06	3.99232e+06	885125	773932	1.12516e+06	1.16267e+06	877352	1.77783e+06	1.91733e+06	1.11108e+06	1.2224e+06	3.10569e+06	3.19655e+06	373077	757208	1.30829e+06	772086
	QGDNAAMAVIEFVDRDAYAK	15.9949@M7	-17.0258	Pyro-glu from Q	Unknown	10	0	841_Q1MIB6 RL17_RHIL3 50S ribosomal protein L17 OS=Rhizobium leguminosarum bv. viciae (strain 3841) GN=rplQ PE=3 SV=1	0	0	0	0	0	0	0	0	0	0	0	0	0	0	0	0	0	0	0	0	0	0	0	0
	QGDNAAMAVIEFVDRDAYAK	15.9949@M7	0.9848	Asn->Asp substitution	Unknown	1	0	841_Q1MIB6 RL17_RHIL3 50S ribosomal protein L17 OS=Rhizobium leguminosarum bv. viciae (strain 3841) GN=rplQ PE=3 SV=1	0	0	0	0	0	0	0	0	0	0	0	0	0	0	0	0	0	0	0	2.22608e+06	0	0	0	0
	QGDNAAMAVIEFVDRDAYAK					7	0	841_Q1MIB6 RL17_RHIL3 50S ribosomal protein L17 OS=Rhizobium leguminosarum bv. viciae (strain 3841) GN=rplQ PE=3 SV=1	0	0	0	0	0	0	545829	0	104942	0	0	128060	0	0	0	0	818849	668270	0	0	0	0	0	0
	QGDNAAMAVIEFVDRDAYAK		-17.0258	Pyro-glu from Q	Unknown	6	0	841_Q1MIB6 RL17_RHIL3 50S ribosomal protein L17 OS=Rhizobium leguminosarum bv. viciae (strain 3841) GN=rplQ PE=3 SV=1	0	0	0	0	0	0	59510.5	0	0	0	0	0	0	0	0	0	0	0	0	0	71215.3	0	0	0
	QGDNAAMAVIEFVDRDAYAK		-1.0312	Lysine oxidation to aminoadipic semialdehyde	Unknown	25	0	841_Q1MIB6 RL17_RHIL3 50S ribosomal protein L17 OS=Rhizobium leguminosarum bv. viciae (strain 3841) GN=rplQ PE=3 SV=1	0	42945	200261	109770	0	335926	331605	258741	0	0	0	0	0	213249	253408	229434	330334	249268	212938	443762	0	206196	0	0
47649	QGDNAPMALVELVDRPEITEAPAEEAAE	15.9949@M7				5	0.0003	Cup_Q1LI64 RL17_CUPMC 50S ribosomal protein L17 OS=Cupriavidus metallidurans (strain ATCC 43123 / DSM 2839 / NBRC 102507 / CH34) GN=rplQ PE=3 SV=1	0	0	0	0	0	0	0	0	365788	0	497345	978692	0	0	0	0	0	0	0	0	0	0	999441	0
	QGDNAPMALVELVDRPEITEAPAEEAAE	15.9949@M7	0.9848	Asn->Asp substitution	N4	1	0	Cup_Q1LI64 RL17_CUPMC 50S ribosomal protein L17 OS=Cupriavidus metallidurans (strain ATCC 43123 / DSM 2839 / NBRC 102507 / CH34) GN=rplQ PE=3 SV=1	0	0	0	0	0	0	0	0	0	577104	0	0	0	0	0	0	0	0	0	0	0	0	0	0
47650	QGDNIMLNLPDGITFDFGK	15.9949@M6				22	0	SMS_WP_025878838.1 MULTISPECIES: cell envelope biogenesis protein OmpA [Stenotrophomonas]	0	0	0	0	0	0	0	0	2.14412e+06	516603	1.74281e+06	1.64385e+06	0	0	390290	0	0	0	0	0	0	1.1554e+06	0	1.49479e+06
	QGDNIMLNLPDGITFDFGK					2	0	SMS_WP_025878838.1 MULTISPECIES: cell envelope biogenesis protein OmpA [Stenotrophomonas]	0	0	0	0	0	0	0	0	0	0	0	257412	0	0	0	0	0	0	0	0	369520	0	0	0
	QGDNIMLNLPDGITFDFGK		15.9946	Ala->Ser substitution	Unknown	8	0	SMS_WP_025878838.1 MULTISPECIES: cell envelope biogenesis protein OmpA [Stenotrophomonas]	0	0	0	0	0	0	0	0	118855	0	0	81463.1	0	0	0	0	0	0	0	0	0	0	0	0
	QGDNIMLNLPDGITFDFGK		16.9802	Pro->Asn substitution	Unknown	2	0	SMS_WP_025878838.1 MULTISPECIES: cell envelope biogenesis protein OmpA [Stenotrophomonas]	0	0	0	0	0	0	0	0	0	0	0	0	0	0	0	0	0	0	0	0	0	0	0	0
47651	QGDNINLIMPGNITFATNSADIASNFYTPLNNLATSFK	15.9949@M9				1	0.001	KF7_ELS29250.1 Outer membrane protein [Pseudomonas pseudoalcaligenes KF707]	0	0	0	0	0	0	0	0	0	0	0	0	0	0	0	0	370374	0	0	0	0	0	0	0
47652	QGDPSSYGTIQELQANIIQK					21	0	Cup_Q1LK27 Q1LK27_CUPMC Putative carboxymethylenebutenolidase (Dienelactone hydrolase) OS=Cupriavidus metallidurans (strain ATCC 43123 / DSM 2839 / NBRC 102507 / CH34) GN=Rmet_2622 PE=4 SV=1	0	0	0	0	0	0	0	0	1.82582e+06	619498	477266	1.58406e+06	0	0	0	0	0	0	0	0	1.57252e+06	427644	1.02286e+06	743540
	QGDPSSYGTIQELQANIIQK		-17.0258	Pyro-glu from Q	Unknown	1	0.0001	Cup_Q1LK27 Q1LK27_CUPMC Putative carboxymethylenebutenolidase (Dienelactone hydrolase) OS=Cupriavidus metallidurans (strain ATCC 43123 / DSM 2839 / NBRC 102507 / CH34) GN=Rmet_2622 PE=4 SV=1	0	0	0	0	0	0	0	0	0	0	0	690965	0	0	0	0	0	0	0	0	0	0	0	0
47653	QGDSGEAADDLAR					10	0	PD_M4X0J1 M4X0J1_PSEDE Outer membrane OprD family porin OS=Pseudomonas denitrificans ATCC 13867 GN=H681_13260 PE=4 SV=1	341948	320116	0	0	0	447935	258249	0	0	337778	234100	310479	0	378962	0	271362	386586	0	0	0	0	0	0	0
47654	QGDSGEAAKDLAK					7	0.0003	Pfl_2617957259 oprQ outer membrane porin	0	0	0	0	0	422165	0	0	0	576782	570575	0	0	0	0	0	0	645395	0	0	642500	256720	0	470038
47655	QGDTETQNALTAQLR					4	0.0003	Cup_Q1LLI9 Q1LLI9_CUPMC Type IV pilus biogenesis protein PilF OS=Cupriavidus metallidurans (strain ATCC 43123 / DSM 2839 / NBRC 102507 / CH34) GN=pilF PE=4 SV=1	0	0	0	0	0	0	0	0	956840	328498	0	528813	0	0	0	0	0	0	0	0	310518	0	0	0
47656	QGDVIYNNAK					8	0.0003	259_AIO20651.1 mannosyl-glycoprotein endo-beta-N-acetylglucosamidase [Staphylococcus aureus subsp. aureus]	0	0	0	0	1.04779e+06	3.23231e+06	2.07569e+06	0	0	0	0	0	0	0	0	0	5.36347e+06	1.65905e+06	1.24703e+06	0	0	0	0	1.01658e+06
47657	QGDVNFLVNEDPDSFAADFAEK					19	0	SMS_WP_032951734.1 4-hydroxyphenylpyruvate dioxygenase [Stenotrophomonas maltophilia]	0	0	0	212575	0	275771	0	0	393570	529417	369195	1.06953e+06	0	0	0	0	282846	214442	271692	0	697408	400441	596957	0
	QGDVNFLVNEDPDSFAADFAEK		-17.0258	Pyro-glu from Q	Unknown	4	0	SMS_WP_032951734.1 4-hydroxyphenylpyruvate dioxygenase [Stenotrophomonas maltophilia]	0	0	0	0	0	0	0	0	0	0	0	0	0	0	0	0	0	0	0	0	0	0	0	0
47658	QGEASTITPPPSNEKPTVVR					14	0.0003	CRH_XP_001701497.1 predicted protein [Chlamydomonas reinhardtii]	639680	580498	539475	351008	0	0	0	0	0	0	0	0	624831	420342	451057	588505	0	0	0	0	0	0	0	0
47659	QGEEDFLAFSR					1	0.0013	K12_P33920 NDPA_ECOLI Nucleoid-associated protein YejK OS=Escherichia coli (strain K12) GN=yejK PE=1 SV=3	0	0	0	0	0	0	0	0	0	0	0	0	0	0	0	0	0	0	0	0	0	0	193217	0
47660	QGEEEAEVAEETAPETETTTA					10	0	BS_P21464 RS2_BACSU 30S ribosomal protein S2 OS=Bacillus subtilis (strain 168) GN=rpsB PE=1 SV=3	759010	1.33876e+06	1.48721e+06	1.64163e+06	0	970879	0	362569	0	0	0	0	1.41989e+06	1.14396e+06	1.6997e+06	0	0	0	0	0	0	0	0	0
47661	QGEIEVTEAAIR					1	0.0003	Cup_Q1LM64 Q1LM64_CUPMC Lon protease OS=Cupriavidus metallidurans (strain ATCC 43123 / DSM 2839 / NBRC 102507 / CH34) GN=lon PE=2 SV=1	0	0	0	0	0	0	0	0	0	0	0	1.5144e+06	0	0	0	0	0	0	0	0	0	0	0	0
47662	QGEIEVTEAAIRDIIR					8	0.0003	Cup_Q1LM64 Q1LM64_CUPMC Lon protease OS=Cupriavidus metallidurans (strain ATCC 43123 / DSM 2839 / NBRC 102507 / CH34) GN=lon PE=2 SV=1	0	0	0	0	0	0	0	0	0	0	208116	0	0	0	0	0	140197	106027	138202	0	0	320751	0	225469
47663	QGEIIDLGVDAK					14	0	Cup_Q1LR74 RECA_CUPMC Protein RecA OS=Cupriavidus metallidurans (strain ATCC 43123 / DSM 2839 / NBRC 102507 / CH34) GN=recA PE=3 SV=1	0	466758	703040	0	0	0	53809.1	0	3.73271e+06	2.66014e+06	2.46263e+06	0	0	0	0	269427	1.08699e+06	446683	0	0	3.05805e+06	1.54277e+06	2.18036e+06	1.60225e+06
	QGEIIDLGVDAK		-17.0258	Pyro-glu from Q	Unknown	1	0.0001	Cup_Q1LR74 RECA_CUPMC Protein RecA OS=Cupriavidus metallidurans (strain ATCC 43123 / DSM 2839 / NBRC 102507 / CH34) GN=recA PE=3 SV=1	0	0	0	0	0	0	0	0	0	0	0	0	0	0	0	0	0	0	0	0	0	0	0	0
47664	QGEINLILNNEPK					1	0.0003	KF7_ELS27648.1 4-hydroxyphenylpyruvate dioxygenase [Pseudomonas pseudoalcaligenes KF707]	665402	0	0	0	0	0	0	0	0	0	0	0	0	0	0	0	0	0	0	0	0	0	0	0
47665	QGEINLILNNEPNSLASYFAAEHGPSVCGMAFR	15.9949@M30				3	0.001	Pfl_2617960154 hppD 4-hydroxyphenylpyruvate dioxygenase [Pseudomonas fluorescens ATCC 13525 : Ga0070645_11]	0	0	0	0	0	0	0	0	0	189026	178579	0	0	0	0	0	0	497453	0	0	0	0	0	0
	QGEINLILNNEPNSLASYFAAEHGPSVCGMAFR	15.9949@M30	0.9848	Asn->Asp substitution	N5	1	0	Pfl_2617960154 hppD 4-hydroxyphenylpyruvate dioxygenase [Pseudomonas fluorescens ATCC 13525 : Ga0070645_11]	0	0	0	0	0	0	0	0	0	0	0	0	0	0	0	0	0	0	0	0	342110	0	0	0
47666	QGELQPAADLLK					7	0.0003	Cup_Q1LRP8 Q1LRP8_CUPMC Tetratricopeptide TPR_2 repeat protein OS=Cupriavidus metallidurans (strain ATCC 43123 / DSM 2839 / NBRC 102507 / CH34) GN=Rmet_0292 PE=4 SV=1	0	0	0	0	0	0	0	0	1.69168e+06	710696	726904	0	0	0	0	0	0	0	0	0	715586	535039	426237	491700
47667	QGELVQQGLQTAFNNMR	15.9949@M16				10	0	Cup_Q1LD71 Q1LD71_CUPMC Uncharacterized protein OS=Cupriavidus metallidurans (strain ATCC 43123 / DSM 2839 / NBRC 102507 / CH34) GN=Rmet_5043 PE=4 SV=1	0	0	0	0	0	0	0	0	1.79903e+06	809673	715386	779876	0	0	0	0	0	0	0	0	630717	378801	612633	0
	QGELVQQGLQTAFNNMR					15	0	Cup_Q1LD71 Q1LD71_CUPMC Uncharacterized protein OS=Cupriavidus metallidurans (strain ATCC 43123 / DSM 2839 / NBRC 102507 / CH34) GN=Rmet_5043 PE=4 SV=1	0	0	0	0	0	0	0	0	2.57536e+06	462452	418729	607688	0	0	0	0	0	0	0	0	1.35828e+06	355758	660783	842726
47668	QGEPDPESNSALK					3	0	LT2_Q8ZK08 YEEN_SALTY Probable transcriptional regulatory protein YeeN OS=Salmonella typhimurium (strain LT2 / SGSC1412 / ATCC 700720) GN=yeeN PE=3 SV=2	0	0	0	0	0	0	0	0	2.23823e+06	0	0	630765	0	0	0	0	383999	0	0	0	0	0	0	0
47669	QGESASSFYIVTEGR					105	0	Cup_Q1LN66 Q1LN66_CUPMC Cyclic nucleotide-binding domain (CNMP-BD) protein OS=Cupriavidus metallidurans (strain ATCC 43123 / DSM 2839 / NBRC 102507 / CH34) GN=hoxI PE=4 SV=1	1.16224e+06	3.61229e+06	4.06155e+06	1.12351e+06	4.01943e+06	9.24541e+06	5.29114e+06	5.83701e+06	3.70489e+07	2.54028e+07	2.67815e+07	2.8405e+07	4.77851e+06	2.61627e+06	4.47266e+06	2.73878e+06	7.99499e+06	3.4687e+06	3.32542e+06	2.68932e+06	1.76369e+07	1.40957e+07	1.29495e+07	1.53205e+07
	QGESASSFYIVTEGR		-17.0258	Pyro-glu from Q	Unknown	17	0	Cup_Q1LN66 Q1LN66_CUPMC Cyclic nucleotide-binding domain (CNMP-BD) protein OS=Cupriavidus metallidurans (strain ATCC 43123 / DSM 2839 / NBRC 102507 / CH34) GN=hoxI PE=4 SV=1	0	0	0	0	67929.3	0	0	0	0	0	0	0	0	0	0	0	0	0	0	0	0	0	0	0
47670	QGEVVAVTGDGTNDAPALK					2	0	CRH_XP_001694877.1 flagellar associated protein	0	0	268813	0	0	0	0	0	0	0	0	0	228865	0	0	0	0	0	0	0	0	0	0	0
47671	QGFAFPLVSDADEALCSAFDVIK					12	0	SMS_WP_025879445.1 peroxiredoxin [Stenotrophomonas maltophilia]	0	0	0	0	0	0	0	0	829980	0	912246	740489	0	0	0	0	0	392445	0	0	1.95185e+06	628217	856226	0
	QGFAFPLVSDADEALCSAFDVIK		-17.0258	Pyro-glu from Q	Unknown	1	0.0001	SMS_WP_025879445.1 peroxiredoxin [Stenotrophomonas maltophilia]	0	0	0	0	0	0	0	0	0	0	0	0	0	0	0	0	0	0	0	0	0	0	0	0
47672	QGFDLAALVGDGR					7	0	ATN_Q7CWS2 Q7CWS2_AGRFC ABC transporter	0	156203	160424	0	0	0	217362	0	0	134392	0	0	116490	0	0	0	0	0	279334	0	0	0	279010	0
	QGFDLAALVGDGR		-17.0258	Pyro-glu from Q	Unknown	1	0.0001	ATN_Q7CWS2 Q7CWS2_AGRFC ABC transporter	0	0	0	0	0	0	0	17273.2	0	0	0	0	0	0	0	0	0	0	0	0	0	0	0	0
	QGFDLAALVGDGR		0.9848	Asn->Asp substitution	Unknown	1	0.0001	ATN_Q7CWS2 Q7CWS2_AGRFC ABC transporter	0	0	0	0	168706	0	0	0	0	0	0	0	0	0	0	0	0	0	0	0	0	0	0	0
47673	QGFDPDLPQGAPFYSLGALLEEALAEAR					1	0.0003	HB2_Q72GY0 Q72GY0_THET2 Oxygen-insesitive NAD(P)H nitroreductase/dihydropteridine reductase OS=Thermus thermophilus (strain HB27 / ATCC BAA-163 / DSM 7039) GN=TT_C1718 PE=4 SV=1	0	0	0	0	0	0	0	0	0	0	0	0	0	0	0	0	95808.8	0	0	0	0	0	0	0
47674	QGFECGLSIK					1	0.0014	Cup_Q1LLR6 IF2_CUPMC Translation initiation factor IF-2 OS=Cupriavidus metallidurans (strain ATCC 43123 / DSM 2839 / NBRC 102507 / CH34) GN=infB PE=3 SV=1	0	0	0	0	0	0	0	0	0	0	0	844827	0	0	0	0	0	0	0	0	0	0	0	0
47675	QGFEDVAQLDGGIVTYGKDPEVQGK					1	0.0003	BS_O31457 YBFQ_BACSU UPF0176 protein YbfQ OS=Bacillus subtilis (strain 168) GN=ybfQ PE=3 SV=1	0	0	0	0	0	0	0	0	0	0	0	0	0	545313	0	0	0	0	0	0	0	0	0	0
47676	QGFEIPLLIGGATTSR					6	0.0003	841_Q1MDX8 Q1MDX8_RHIL3 Putative methionine synthase OS=Rhizobium leguminosarum bv. viciae (strain 3841) GN=metH PE=4 SV=1	0	157801	129126	0	0	311512	182797	211545	0	0	0	0	0	0	0	0	0	0	0	0	0	0	0	0
47677	QGFEQLMTWVDR	15.9949@M7				1	0	LT2_P0A212 SBMC_SALTY DNA gyrase inhibitor OS=Salmonella typhimurium (strain LT2 / SGSC1412 / ATCC 700720) GN=sbmC PE=3 SV=1	0	0	0	0	0	0	0	0	973335	0	0	0	0	0	0	0	0	0	0	0	0	0	0	0
47678	QGFFAVQQTCPHCQGR					1	0.0003	K12_P08622 DNAJ_ECOLI Chaperone protein DnaJ OS=Escherichia coli (strain K12) GN=dnaJ PE=1 SV=3	0	0	0	0	0	0	0	0	0	0	0	0	0	0	0	0	0	0	0	0	370115	0	0	0
47679	QGFIDIETPMLTR	15.9949@M10				6	0.0003	CV_peg.2567 SEED:fig|6666666.200880.peg.2567 Aspartyl-tRNA synthetase (EC 6.1.1.12) @ Aspartyl-tRNA(Asn) synthetase (EC 6.1.1.23) 108176:109969 Reverse	0	1.1579e+06	1.45506e+06	0	0	0	0	0	0	0	0	0	1.28097e+06	967874	0	0	0	0	0	0	0	0	0	0
47680	QGFINETSVILEYIEQTQEGR					14	0	Pfl_2617956734 Ga0070645_1880 glutathione S-transferase [Pseudomonas fluorescens ATCC 13525 : Ga0070645_11]	0	0	0	0	0	0	0	0	0	254968	317242	530160	0	0	0	0	0	469992	0	0	0	289465	0	309617
	QGFINETSVILEYIEQTQEGR		-17.0258	Pyro-glu from Q	Unknown	1	0	Pfl_2617956734 Ga0070645_1880 glutathione S-transferase [Pseudomonas fluorescens ATCC 13525 : Ga0070645_11]	0	0	0	0	0	0	0	0	0	0	0	0	0	0	0	0	0	0	0	0	0	0	0	0
47681	QGFSPAFTVEPK					1	0.0003	259_AIO20974.1 hypothetical protein KQ76_06665 [Staphylococcus aureus subsp. aureus]	0	0	0	0	0	0	297954	0	0	0	0	0	0	0	0	0	0	0	0	0	0	0	0	0
47682	QGFSSVSDILQNVTAMGTPTISR	15.9949@M16				120	0	SMS_WP_025878114.1 TonB-dependent receptor [Stenotrophomonas maltophilia]	0	289374	199998	0	0	412610	0	0	1.5625e+06	1.33176e+06	1.00209e+06	1.74888e+06	747483	764365	0	454368	0	483829	855048	494002	1.73519e+06	2.05142e+06	2.12958e+06	1.38856e+06
	QGFSSVSDILQNVTAMGTPTISR	15.9949@M16	-17.0258	Pyro-glu from Q	Unknown	46	0	SMS_WP_025878114.1 TonB-dependent receptor [Stenotrophomonas maltophilia]	0	0	0	0	0	0	0	93899.3	189100	89852.4	215106	289909	38026.6	80123.2	0	21687.3	142881	91465.3	0	0	90178.8	114519	89500.5	98610.3
	QGFSSVSDILQNVTAMGTPTISR					21	0	SMS_WP_025878114.1 TonB-dependent receptor [Stenotrophomonas maltophilia]	0	0	0	0	0	0	0	0	0	304456	0	0	0	0	0	0	207456	0	0	0	828014	265704	331049	0
	QGFSSVSDILQNVTAMGTPTISR		-17.0258	Pyro-glu from Q	Unknown	1	0	SMS_WP_025878114.1 TonB-dependent receptor [Stenotrophomonas maltophilia]	0	0	0	0	0	0	0	0	0	0	0	0	0	0	0	0	0	0	0	0	259360	0	0	0
47683	QGFTSVADIVQNLSATGSPAISR					88	0	SMS_WP_025874159.1 TonB-dependent receptor [Stenotrophomonas maltophilia]	0	0	146594	0	0	403217	416171	455747	1.99548e+06	2.12858e+06	1.68927e+06	3.20584e+06	707481	437399	435703	553902	945991	665361	761908	573032	3.13191e+06	1.67123e+06	2.61852e+06	2.22374e+06
	QGFTSVADIVQNLSATGSPAISR		-17.0258	Pyro-glu from Q	Unknown	45	0	SMS_WP_025874159.1 TonB-dependent receptor [Stenotrophomonas maltophilia]	0	0	0	0	0	0	0	32480.9	107851	87781.6	89390.5	49580.7	35265.2	0	0	0	96298.8	84050	29867.2	12828.5	192211	133507	165649	135671
	QGFTSVADIVQNLSATGSPAISR		0.9848	Asn->Asp substitution	Unknown	1	0	SMS_WP_025874159.1 TonB-dependent receptor [Stenotrophomonas maltophilia]	0	0	0	0	0	0	0	0	0	0	0	0	0	0	0	0	945991	0	0	0	0	0	0	0
47684	QGFVDLLAER					1	0.0003	LT2_Q8ZQY4 RIHA_SALTY Pyrimidine-specific ribonucleoside hydrolase RihA OS=Salmonella typhimurium (strain LT2 / SGSC1412 / ATCC 700720) GN=rihA PE=3 SV=1	0	0	0	0	0	0	0	0	0	0	0	1.11809e+06	0	0	0	0	0	0	0	0	0	0	0	0
47685	QGGALVTSTAATVTGINR					25	0	K12_P39180 AG43_ECOLI Antigen 43 OS=Escherichia coli (strain K12) GN=flu PE=1 SV=3	0	609739	711793	0	633470	2.15861e+06	963026	956051	2.92276e+06	1.45267e+06	1.76176e+06	0	1.04525e+06	0	0	0	2.29042e+06	1.04805e+06	885608	552379	2.52849e+06	992060	928475	940985
	QGGALVTSTAATVTGINR		-17.0258	Pyro-glu from Q	Unknown	5	0	K12_P39180 AG43_ECOLI Antigen 43 OS=Escherichia coli (strain K12) GN=flu PE=1 SV=3	0	0	0	0	0	0	68382.7	0	0	0	0	0	0	0	0	0	0	0	0	0	0	0	384512	0
47686	QGGEWMETDWQTALEYVANGLASIK	15.9949@M6				2	0.0003	Cup_Q1LPV7 Q1LPV7_CUPMC NADH-quinone oxidoreductase OS=Cupriavidus metallidurans (strain ATCC 43123 / DSM 2839 / NBRC 102507 / CH34) GN=nuoG PE=3 SV=1	0	0	0	0	0	0	0	0	0	0	0	0	0	0	0	0	0	0	0	0	0	130518	0	140892
47687	QGGGEVSHTIAEVEVSCLPK					11	0.0003	KF7_ELS29315.1 LSU ribosomal protein L25p [Pseudomonas pseudoalcaligenes KF707]	0	459151	0	0	0	0	1.4293e+06	1.65862e+06	0	0	0	0	582019	0	0	1.35058e+06	3.79006e+06	2.12033e+06	1.02179e+06	1.45642e+06	0	0	0	0
	QGGGEVSHTIAEVEVSCLPK		-17.0258	Pyro-glu from Q	Unknown	2	0	KF7_ELS29315.1 LSU ribosomal protein L25p [Pseudomonas pseudoalcaligenes KF707]	0	0	0	0	0	0	0	0	0	0	0	0	0	0	0	0	0	0	0	0	0	0	0	0
	QGGGEVSHTIAEVEVSCLPK		13.9788	Thr->Asp substitution	T9	4	0	KF7_ELS29315.1 LSU ribosomal protein L25p [Pseudomonas pseudoalcaligenes KF707]	0	0	0	0	0	0	0	0	0	0	0	0	0	0	0	0	0	0	0	0	0	0	0	0
	QGGGEVSHTIAEVEVSCLPK		135.054	O-ethyl, N-dimethyl phosphate	S7	3	0	KF7_ELS29315.1 LSU ribosomal protein L25p [Pseudomonas pseudoalcaligenes KF707]	0	232867	158040	0	0	0	0	0	0	0	0	0	0	0	0	0	0	0	0	0	0	0	0	0
47688	QGGGFSVEQER					2	0.0003	Pfl_2617955772 thrC L-threonine synthase [Pseudomonas fluorescens ATCC 13525 : Ga0070645_11]	0	0	0	0	0	0	0	0	0	841798	622647	0	0	0	0	0	0	0	0	0	0	0	0	0
47689	QGGGIPADNPR					1	0.0003	PD_M4X1K9 M4X1K9_PSEDE Probable transcriptional regulatory protein H681_17820 OS=Pseudomonas denitrificans ATCC 13867 GN=H681_17820 PE=3 SV=1	0	0	0	0	0	0	0	0	0	1.11391e+06	0	0	0	0	0	0	0	0	0	0	0	0	0	0
47690	QGGGLSLGALTERDKELIGIVAK					1	0.0008	SMS_WP_025874257.1 pyruvate kinase [Stenotrophomonas maltophilia]	0	0	0	0	0	0	0	0	0	0	35188.5	0	0	0	0	0	0	0	0	0	0	0	0	0
47691	QGGNPEAVSSAVADR					22	0	841_Q1MBJ1 Q1MBJ1_RHIL3 Transaldolase OS=Rhizobium leguminosarum bv. viciae (strain 3841) GN=talB PE=3 SV=1	649418	579674	673616	620790	882504	2.27683e+06	890642	633270	1.34157e+06	585564	589606	781698	1.06045e+06	607126	906489	0	1.90703e+06	889825	644581	607526	373646	257222	324048	0
47692	QGGNVLLLDEPSNDLDVETLR					48	0	CV_peg.2842 SEED:fig|6666666.200880.peg.2842 ABC transporter	0	1.78675e+06	3.73385e+06	494489	505717	1.9606e+06	1.32307e+06	1.39211e+06	0	1.33629e+06	971702	1.43578e+06	2.92619e+06	1.34567e+06	1.74904e+06	1.84102e+06	1.41886e+06	1.59642e+06	1.9946e+06	1.45108e+06	1.67631e+06	1.44465e+06	0	0
	QGGNVLLLDEPSNDLDVETLR		-17.0258	Pyro-glu from Q	Unknown	3	0	CV_peg.2842 SEED:fig|6666666.200880.peg.2842 ABC transporter	0	0	0	470431	0	0	0	0	0	0	0	0	0	0	0	167044	0	0	0	0	0	0	0	0
47693	QGGQSDAVVAAVADR					15	0	ATN_Q8U7I5 TAL_AGRFC Transaldolase OS=Agrobacterium fabrum (strain C58 / ATCC 33970) GN=tal PE=3 SV=1	0	0	0	0	271956	0	278760	262891	1.09699e+06	616064	535399	726840	0	0	286964	0	0	223350	0	0	446447	0	344116	410865
47694	QGGTLQLFR					15	0.0003	K12_P0A6J5 DADA_ECOLI D-amino acid dehydrogenase OS=Escherichia coli (strain K12) GN=dadA PE=1 SV=1	564704	441616	726424	0	361057	859986	453478	479940	3.0689e+06	1.19831e+06	1.05695e+06	1.27639e+06	0	573650	454225	0	0	0	0	0	0	695684	0	0
47695	QGGTLQLFRTAQQYENATRDIAVLEDAGVPYQLLESSR		-87.0324	Unknown		2	0	LT2_Q8ZP17 DADA_SALTY D-amino acid dehydrogenase OS=Salmonella typhimurium (strain LT2 / SGSC1412 / ATCC 700720) GN=dadA PE=3 SV=1	0	0	0	0	0	0	0	0	0	0	0	0	0	0	0	0	0	0	0	0	0	0	0	0
47696	QGHVVSVGK					1	0.0004	LT2_P63923 DEOB_SALTY Phosphopentomutase OS=Salmonella typhimurium (strain LT2 / SGSC1412 / ATCC 700720) GN=deoB PE=3 SV=1	0	0	0	0	0	0	0	0	0	0	0	0	0	0	0	0	0	0	0	0	411831	0	0	0
47697	QGIALFGPLDSIEGQPR					1	0.0003	Cup_Q1LLD6 Q1LLD6_CUPMC Uncharacterized protein OS=Cupriavidus metallidurans (strain ATCC 43123 / DSM 2839 / NBRC 102507 / CH34) GN=Rmet_2161 PE=4 SV=1	0	0	0	0	0	0	0	0	0	0	0	319000	0	0	0	0	0	0	0	0	0	0	0	0
47698	QGIDFNLSAK					5	0.0003	841_Q1MAX0 Q1MAX0_RHIL3 Dihydrolipoyl dehydrogenase OS=Rhizobium leguminosarum bv. viciae (strain 3841) GN=lpdA PE=4 SV=1	0	0	0	0	0	0	0	0	0	0	0	0	0	683863	0	645177	1.13968e+06	475929	0	0	0	244392	0	0
47699	QGIDLIQGYDASQLDPQPDLVIIGNAMTR	15.9949@M27				1	0.0009	LT2_Q8ZK66 Q8ZK66_SALTY UDP-N-acetylmuramate--L-alanyl-gamma-D-glutamyl-meso-2	0	0	0	0	0	0	0	0	0	0	0	0	209131	0	0	0	0	0	0	0	0	0	0	0
47700	QGIEQELNDLETR					2	0	DVH_Q72E00 ATPF_DESVH ATP synthase subunit b OS=Desulfovibrio vulgaris (strain Hildenborough / ATCC 29579 / NCIMB 8303) GN=atpF PE=3 SV=1	0	0	0	0	0	0	0	0	0	911952	0	1.14839e+06	0	0	0	0	0	0	0	0	0	0	0	0
47701	QGIIAEADRAEIER					1	0.0003	Cup_Q1LJQ2 ARLY_CUPMC Argininosuccinate lyase OS=Cupriavidus metallidurans (strain ATCC 43123 / DSM 2839 / NBRC 102507 / CH34) GN=argH PE=3 SV=1	0	0	0	0	0	0	0	0	0	0	0	779884	0	0	0	0	0	0	0	0	0	0	0	0
47702	QGIIVNLAELR					14	0	K12_P76193 YNHG_ECOLI Probable L	194334	0	416871	0	0	998845	0	0	2.03119e+06	845308	842143	1.77917e+06	0	459436	0	254465	628024	477038	0	0	978851	0	571786	338770
47703	QGIKDFSDWPTIPQLYVK					1	0.0015	PaD_peg.5127	0	0	0	0	0	0	0	0	0	0	0	0	0	0	0	0	0	0	0	182037	0	0	0	0
47704	QGITIETLQSTR					3	0	SMS_WP_025879444.1 MULTISPECIES: glycine cleavage system regulatory protein [Stenotrophomonas]	0	0	0	0	242467	0	0	0	0	728912	0	877113	0	0	0	0	0	0	0	0	0	0	0	0
47705	QGITTPPGNPAYNISK					8	0.0003	841_Q1MAN8 Q1MAN8_RHIL3 Putative oxidoreductase OS=Rhizobium leguminosarum bv. viciae (strain 3841) GN=RL4516 PE=3 SV=1	0	0	312431	0	0	989090	0	0	565188	293564	0	0	442183	0	255896	0	715314	0	0	0	0	0	0	0
47706	QGIVLATGGGSVK					16	0	K12_P0A6D7 AROK_ECOLI Shikimate kinase 1 OS=Escherichia coli (strain K12) GN=aroK PE=1 SV=2	0	0	0	0	0	0	542567	423746	4.71038e+06	1.55785e+06	1.33057e+06	1.2893e+06	0	0	0	0	0	388951	469808	0	1.81484e+06	752944	806869	845343
	QGIVLATGGGSVK		0.9848	Asn->Asp substitution	Unknown	1	0.0001	K12_P0A6D7 AROK_ECOLI Shikimate kinase 1 OS=Escherichia coli (strain K12) GN=aroK PE=1 SV=2	0	0	0	0	0	0	0	0	4.71038e+06	0	0	0	0	0	0	0	0	0	0	0	0	0	0	0
47707	QGKEDVLAPLNDTGLGLMR	15.9949@M18				27	0	CRH_XP_001696312.1 aldose-1-epimerase [Chlamydomonas reinhardtii];SMS_WP_025876848.1 glutamate dehydrogenase [Stenotrophomonas maltophilia]	0	2.66366e+06	1.71669e+06	0	1.10183e+06	1.99548e+06	1.24353e+06	0	6.0558e+06	2.9758e+06	3.18117e+06	2.9574e+06	2.73033e+06	1.90241e+06	2.14823e+06	0	1.48785e+06	829755	0	0	2.45043e+06	1.71875e+06	1.92286e+06	2.03723e+06
	QGKEDVLAPLNDTGLGLMR					2	0.0003	CRH_XP_001696312.1 aldose-1-epimerase [Chlamydomonas reinhardtii];SMS_WP_025876848.1 glutamate dehydrogenase [Stenotrophomonas maltophilia]	0	0	0	0	0	0	0	0	0	0	0	0	0	0	0	0	0	0	0	0	0	0	611710	407190
	QGKEDVLAPLNDTGLGLMR		0.9848	Asn->Asp substitution	Unknown	1	0	CRH_XP_001696312.1 aldose-1-epimerase [Chlamydomonas reinhardtii];SMS_WP_025876848.1 glutamate dehydrogenase [Stenotrophomonas maltophilia]	0	0	0	0	0	0	0	0	0	435138	0	0	0	0	0	0	0	0	0	0	0	0	0	0
47708	QGKPLEALPLADLQK					8	0	LT2_Q8ZKL6 ARLY_SALTY Argininosuccinate lyase OS=Salmonella typhimurium (strain LT2 / SGSC1412 / ATCC 700720) GN=argH PE=3 SV=1	0	0	0	0	0	0	0	0	1.48129e+06	1.02748e+06	820961	0	0	0	0	0	0	0	0	0	1.18824e+06	531225	0	0
47709	QGLAGLAALLQSR					2	0.0003	CRH_XP_001693401.1 NADP adrenodoxin-like ferredoxin reductase [Chlamydomonas reinhardtii]	0	0	0	0	0	0	0	0	0	0	0	0	0	89530	0	101475	0	0	0	0	0	0	0	0
	QGLAGLAALLQSR		-17.0258	Pyro-glu from Q	Unknown	2	0.0002	CRH_XP_001693401.1 NADP adrenodoxin-like ferredoxin reductase [Chlamydomonas reinhardtii]	0	0	0	0	0	0	0	0	0	0	0	0	0	0	0	0	0	0	0	0	0	0	0	0
47710	QGLANMNAGNMTEASR	15.9949@M6;15.9949@M11				6	0.0004	ATN_Q7CXX0 Q7CXX0_AGRFC Outer membrane protein assembly factor BamD OS=Agrobacterium fabrum (strain C58 / ATCC 33970) GN=bamD PE=3 SV=2	0	0	0	0	0	342726	0	0	781486	329750	323634	0	420051	234182	0	0	0	0	0	0	0	0	0	0
47711	QGLAPLTDVVR					3	0	CRH_XP_001690775.1 sterol-C24-methyltransferase [Chlamydomonas reinhardtii]	1.71457e+06	0	0	451147	0	0	0	0	0	0	0	0	0	1.24625e+06	0	0	0	0	0	0	0	0	0	0
47712	QGLEIISQCFDEAKQ					3	0.0003	K12_P22256 GABT_ECOLI 4-aminobutyrate aminotransferase GabT OS=Escherichia coli (strain K12) GN=gabT PE=1 SV=1	0	0	0	0	0	765139	0	407702	0	0	0	0	0	0	0	0	853984	0	0	0	0	0	0	0
47713	QGLELLGLETLER					1	0	PD_M4WRE5 M4WRE5_PSEDE Arginine--tRNA ligase OS=Pseudomonas denitrificans ATCC 13867 GN=argS PE=3 SV=1	0	0	0	0	0	0	0	0	0	0	0	417707	0	0	0	0	0	0	0	0	0	0	0	0
47714	QGLELLGLETLERM	15.9949@M14				1	0.0003	PD_M4WRE5 M4WRE5_PSEDE Arginine--tRNA ligase OS=Pseudomonas denitrificans ATCC 13867 GN=argS PE=3 SV=1	0	0	0	0	0	0	0	0	0	0	0	221534	0	0	0	0	0	0	0	0	0	0	0	0
47715	QGLESQAEQDMK	15.9949@M11				9	0	LT2_P55890 DSBC_SALTY Thiol:disulfide interchange protein DsbC OS=Salmonella typhimurium (strain LT2 / SGSC1412 / ATCC 700720) GN=dsbC PE=1 SV=2	484425	0	363174	0	247358	633196	0	0	2.33275e+06	0	789404	961453	674406	0	0	0	0	0	0	0	0	340469	0	0
	QGLESQAEQDMK					2	0	LT2_P55890 DSBC_SALTY Thiol:disulfide interchange protein DsbC OS=Salmonella typhimurium (strain LT2 / SGSC1412 / ATCC 700720) GN=dsbC PE=1 SV=2	0	0	0	0	0	0	0	0	641478	0	0	0	0	0	0	0	0	0	0	0	397693	0	0	0
47716	QGLGDVIEAYEEVAKR					27	0	Pfl_2617958617 purC phosphoribosylaminoimidazole-succinocarboxamide synthase [Pseudomonas fluorescens ATCC 13525 : Ga0070645_11]	0	0	0	0	0	362033	295750	0	253083	0	256255	0	280012	0	311338	0	191778	299908	181267	199351	251678	201249	560384	245210
47717	QGLGDVIEAYEEVAR					4	0	K12_P0ADW3 YHCB_ECOLI Inner membrane protein YhcB OS=Escherichia coli (strain K12) GN=yhcB PE=1 SV=2;PD_M4WZ37 M4WZ37_PSEDE Phosphoribosylaminoimidazole-succinocarboxamide synthase OS=Pseudomonas denitrificans ATCC 13867 GN=purC PE=3 SV=1	0	462243	516765	0	0	0	0	0	0	0	0	0	296609	0	0	0	0	0	0	0	0	0	0	0
	QGLGDVIEAYEEVAR		-17.0258	Pyro-glu from Q	Unknown	5	0	K12_P0ADW3 YHCB_ECOLI Inner membrane protein YhcB OS=Escherichia coli (strain K12) GN=yhcB PE=1 SV=2;PD_M4WZ37 M4WZ37_PSEDE Phosphoribosylaminoimidazole-succinocarboxamide synthase OS=Pseudomonas denitrificans ATCC 13867 GN=purC PE=3 SV=1	0	0	0	0	0	0	0	0	0	0	0	0	0	0	0	0	0	0	0	0	0	0	0	0
47718	QGLGDVIEAYEEVARR					14	0	K12_P0ADW3 YHCB_ECOLI Inner membrane protein YhcB OS=Escherichia coli (strain K12) GN=yhcB PE=1 SV=2;PD_M4WZ37 M4WZ37_PSEDE Phosphoribosylaminoimidazole-succinocarboxamide synthase OS=Pseudomonas denitrificans ATCC 13867 GN=purC PE=3 SV=1	0	0	552916	0	0	93643.5	0	114334	0	0	0	0	0	84577.6	0	0	648736	83075.1	115955	0	0	53345.2	0	0
47719	QGLGSPGDEQLQAVWCSADKK					1	0	Pfl_2617955774 dsbC Thiol:disulfide interchange protein DsbC [Pseudomonas fluorescens ATCC 13525 : Ga0070645_11]	0	0	0	0	0	0	0	0	0	0	0	0	0	0	0	0	0	573137	0	0	0	0	0	0
47720	QGLGVSIVSTPK					12	0	AK199_peg.505 SEED:fig|6666666.200881.peg.505 SSU ribosomal protein S8p (S15Ae) 95633:96025 Reverse	2.3658e+06	2.25601e+06	2.0888e+06	881156	2.39713e+06	5.17672e+06	2.09899e+06	2.03989e+06	5.43977e+06	0	0	0	0	0	2.82247e+06	0	4.29527e+06	0	2.08452e+06	0	0	0	0	0
	QGLGVSIVSTPK		-13.0319	Gln->Asp substitution	Q1	14	0	AK199_peg.505 SEED:fig|6666666.200881.peg.505 SSU ribosomal protein S8p (S15Ae) 95633:96025 Reverse	69556.8	71682.5	0	0	0	0	164165	0	0	0	0	0	0	0	0	0	0	0	0	0	0	0	0	0
47721	QGLILVNSASPK					3	0	Pfl_2617959086 rdgC recombination associated protein RdgC [Pseudomonas fluorescens ATCC 13525 : Ga0070645_11]	0	0	0	0	0	0	0	0	1.48539e+06	0	641790	0	0	0	0	0	328601	0	0	0	0	0	0	0
47722	QGLLTALATVR					8	0	Cup_Q1LCZ5 Q1LCZ5_CUPMC Poly-beta-hydroxybutyrate (PHB) polymerase / polyhydroxyalkanoic acid (PHA) synthase OS=Cupriavidus metallidurans (strain ATCC 43123 / DSM 2839 / NBRC 102507 / CH34) GN=phaC3 PE=4 SV=1	0	0	0	0	356717	0	0	0	4.53775e+06	166168	0	3.20329e+06	0	0	0	0	0	0	0	0	0	0	0	1.11087e+06
	QGLLTALATVR		-17.0258	Pyro-glu from Q	Unknown	1	0.0001	Cup_Q1LCZ5 Q1LCZ5_CUPMC Poly-beta-hydroxybutyrate (PHB) polymerase / polyhydroxyalkanoic acid (PHA) synthase OS=Cupriavidus metallidurans (strain ATCC 43123 / DSM 2839 / NBRC 102507 / CH34) GN=phaC3 PE=4 SV=1	0	0	0	0	0	0	0	0	0	0	0	0	0	0	0	0	0	0	0	0	0	0	0	0
	QGLLTALATVR		0.9848	Asn->Asp substitution	Unknown	3	0	Cup_Q1LCZ5 Q1LCZ5_CUPMC Poly-beta-hydroxybutyrate (PHB) polymerase / polyhydroxyalkanoic acid (PHA) synthase OS=Cupriavidus metallidurans (strain ATCC 43123 / DSM 2839 / NBRC 102507 / CH34) GN=phaC3 PE=4 SV=1	0	0	0	0	0	0	0	0	0	166168	0	0	0	0	0	0	0	0	0	0	0	0	0	0
47723	QGLLTVEK					1	0.0011	Am2_A0A0E0Y888 A0A0E0Y888_ALTME Aconitate hydratase B OS=Alteromonas macleodii (strain English Channel 673) GN=AMEC673_03350 PE=3 SV=1	0	0	0	0	0	0	0	0	0	2.50937e+06	0	0	0	0	0	0	0	0	0	0	0	0	0	0
47724	QGLMVACPEEIAYR	15.9949@M4				4	0	BXL_Q144P2 Q144P2_BURXL Glucose-1-phosphate thymidylyltransferase OS=Burkholderia xenovorans (strain LB400) GN=Bxe_A3801 PE=3 SV=1	0	0	0	0	0	0	0	0	0	600084	0	0	0	0	0	0	0	0	0	0	587155	246300	0	336031
47725	QGLNELFELQR					4	0	KF7_ELS29786.1 Ribonuclease PH [Pseudomonas pseudoalcaligenes KF707]	0	0	1.44069e+06	0	0	0	0	0	0	0	0	0	0	1.23647e+06	0	995080	0	0	415827	0	0	0	0	0
47726	QGLNFIMGAAVQK	15.9949@M7				2	0.0009	AK199_peg.1235 SEED:fig|6666666.200881.peg.1235 Dihydrolipoamide dehydrogenase of 2-oxoglutarate dehydrogenase (EC 1.8.1.4) 279311:280699 Reverse	296698	0	0	0	0	0	0	0	0	0	0	0	390036	0	0	0	0	0	0	0	0	0	0	0
47727	QGLPSGADFTVFYHLLSIER					1	0.0003	Pfl_2617960733 nuoC NADH dehydrogenase subunit C /NADH dehydrogenase subunit D [Pseudomonas fluorescens ATCC 13525 : Ga0070645_11]	0	0	0	0	0	0	0	0	0	0	0	0	0	0	0	0	0	94250.8	0	0	0	0	0	0
47728	QGLQGVGAICSR					1	0.0003	CRH_XP_001696581.1 prephenate dehydratase [Chlamydomonas reinhardtii]	0	0	0	0	0	0	0	0	0	0	0	0	796422	0	0	0	0	0	0	0	0	0	0	0
47729	QGLQKIELEATSTVPGQCK					5	0	CRH_XP_001698015.1 cell wall protein pherophorin-C3 [Chlamydomonas reinhardtii]	0	3.59649e+06	1.55076e+06	315110	0	0	0	0	0	0	0	0	4.02401e+06	0	0	0	0	0	0	0	0	0	0	0
	QGLQKIELEATSTVPGQCK		-17.0258	Pyro-glu from Q	Unknown	1	0.0003	CRH_XP_001698015.1 cell wall protein pherophorin-C3 [Chlamydomonas reinhardtii]	0	0	0	0	0	0	0	0	0	0	0	0	0	0	0	0	0	0	0	0	0	0	0	0
47730	QGLQNQVEALKEK					1	0.0008	259_AIO20662.1 methenyltetrahydrofolate cyclohydrolase [Staphylococcus aureus subsp. aureus]	0	0	0	0	0	0	0	0	0	0	0	0	0	0	0	0	540666	0	0	0	0	0	0	0
47731	QGLQSCTEFLELPEATEK					15	0	LT2_P26398 RFBH_SALTY Lipopolysaccharide biosynthesis protein RfbH OS=Salmonella typhimurium (strain LT2 / SGSC1412 / ATCC 700720) GN=rfbH PE=3 SV=1	227198	550273	1.29158e+06	0	493800	0	663214	816588	0	0	3.1147e+06	5.72475e+06	0	0	1.33798e+06	533113	1.08902e+06	0	839287	588911	0	0	0	2.01344e+06
	QGLQSCTEFLELPEATEK		-17.0258	Pyro-glu from Q	Unknown	3	0	LT2_P26398 RFBH_SALTY Lipopolysaccharide biosynthesis protein RfbH OS=Salmonella typhimurium (strain LT2 / SGSC1412 / ATCC 700720) GN=rfbH PE=3 SV=1	0	0	0	0	0	0	0	0	0	278905	366244	0	0	0	0	0	0	0	0	0	1.46323e+06	0	0	0
47732	QGLQSCTEFLELPEATEKSDPSWFGFPITLK					2	0.0003	LT2_P26398 RFBH_SALTY Lipopolysaccharide biosynthesis protein RfbH OS=Salmonella typhimurium (strain LT2 / SGSC1412 / ATCC 700720) GN=rfbH PE=3 SV=1	0	0	0	0	0	0	0	0	0	0	0	0	0	0	0	0	0	0	0	0	0	431514	0	0
	QGLQSCTEFLELPEATEKSDPSWFGFPITLK		-17.0258	Pyro-glu from Q	Unknown	2	0.0001	LT2_P26398 RFBH_SALTY Lipopolysaccharide biosynthesis protein RfbH OS=Salmonella typhimurium (strain LT2 / SGSC1412 / ATCC 700720) GN=rfbH PE=3 SV=1	0	0	0	0	0	0	0	0	0	0	0	0	0	0	0	0	0	0	0	0	0	0	0	0
47733	QGLSGITYTSPIDNPCQR					1	0.0003	Cup_Q1LBC8 Q1LBC8_CUPMC PilY1	0	0	0	0	0	0	0	0	0	0	0	256996	0	0	0	0	0	0	0	0	0	0	0	0
47734	QGLTEQLESSAR					5	0	BS_Q45598 YYDD_BACSU Uncharacterized protein YydD OS=Bacillus subtilis (strain 168) GN=yydD PE=4 SV=1	483125	0	0	218740	0	0	0	0	0	0	0	0	803340	0	0	311591	329279	0	0	0	0	0	0	0
47735	QGLTVDEALAELAEVSEQFPEVAVFR					5	0	PD_M4XDL7 M4XDL7_PSEDE Acyl-[acyl-carrier-protein]--UDP-N-acetylglucosamine O-acyltransferase OS=Pseudomonas denitrificans ATCC 13867 GN=lpxA PE=3 SV=1	0	0	0	0	0	0	0	0	279201	0	154656	257789	0	0	274940	0	198019	0	0	0	0	0	0	0
47736	QGLTVEQALAELAESSAQFPEVAVFR					1	0	KF7_ELS25600.1 Acyl-acyl-carrier-protein--UDP-N- acetylglucosamine O-acyltransferase [Pseudomonas pseudoalcaligenes KF707]	0	0	0	0	0	0	0	0	0	0	0	0	0	0	0	0	0	304729	0	0	0	0	0	0
47737	QGLTVEQALTELTEPAALFPEVAVFR					5	0	Pfl_2617958426 lpxA acyl-[acyl-carrier-protein]--UDP-N-acetylglucosamine O-acyltransferase [Pseudomonas fluorescens ATCC 13525 : Ga0070645_11]	0	0	0	0	0	0	0	0	211533	0	351118	729907	0	0	0	0	0	303744	0	0	317721	0	0	0
47738	QGLVTQGER					1	0.0005	CV_peg.912 SEED:fig|6666666.200880.peg.912 DNA-directed RNA polymerase beta' subunit (EC 2.7.7.6) 41:3076 Forward	0	0	0	0	0	0	0	0	0	0	0	0	0	0	2.97798e+06	0	0	0	0	0	0	0	0	0
47739	QGMFVLPFMTR	15.9949@M3;15.9949@M9				48	0	CRH_NP_958388.1 photosystem II 47 kDa protein (chloroplast) [Chlamydomonas reinhardtii]	2.11899e+07	1.72214e+07	1.83176e+07	5.79699e+06	0	0	0	0	0	2.40375e+06	2.34552e+06	2.71579e+06	2.40054e+07	1.91866e+07	3.50979e+07	1.25327e+07	2.08306e+06	0	0	0	1.52516e+06	1.15402e+06	1.58329e+06	1.38432e+06
47740	QGMGVGLFR	15.9949@M3				2	0.0008	CRH_XP_001699746.1 ribosomal protein S19	0	0	1.16083e+06	0	0	0	0	0	0	0	0	0	1.13668e+06	0	0	0	0	0	0	0	0	0	0	0
47741	QGMLPVTFANPADYDKIDPTDTISIVGLK	15.9949@M3				14	0	CRH_XP_001689702.1 aconitate hydratase [Chlamydomonas reinhardtii]	0	381031	515362	614086	0	0	0	0	0	0	0	0	2.76969e+06	1.72399e+06	1.54803e+06	2.29737e+06	0	0	0	0	0	0	0	0
	QGMLPVTFANPADYDKIDPTDTISIVGLK					2	0	CRH_XP_001689702.1 aconitate hydratase [Chlamydomonas reinhardtii]	0	0	0	0	0	0	0	0	0	0	0	0	0	575366	0	781282	0	0	0	0	0	0	0	0
	QGMLPVTFANPADYDKIDPTDTISIVGLK		-1.0312	Lysine oxidation to aminoadipic semialdehyde	Unknown	2	0	CRH_XP_001689702.1 aconitate hydratase [Chlamydomonas reinhardtii]	0	0	422505	0	0	0	0	0	0	0	0	0	837870	0	0	0	0	0	0	0	0	0	0	0
47742	QGMNAEGPVIIDVPVDYSDNINLASDKLPK	15.9949@M3				20	0	BS_Q04789 ILVX_BACSU Acetolactate synthase OS=Bacillus subtilis (strain 168) GN=alsS PE=2 SV=3	0	1.6535e+06	1.42104e+06	632809	0	692445	723086	640886	0	0	0	0	1.88229e+06	1.19647e+06	1.31444e+06	1.04097e+06	577018	482132	657827	437640	0	0	0	0
	QGMNAEGPVIIDVPVDYSDNINLASDKLPK					1	0	BS_Q04789 ILVX_BACSU Acetolactate synthase OS=Bacillus subtilis (strain 168) GN=alsS PE=2 SV=3	0	0	663351	0	0	0	0	0	0	0	0	0	0	0	0	0	0	0	0	0	0	0	0	0
	QGMNAEGPVIIDVPVDYSDNINLASDKLPK		-1.0312	Lysine oxidation to aminoadipic semialdehyde	Unknown	1	0	BS_Q04789 ILVX_BACSU Acetolactate synthase OS=Bacillus subtilis (strain 168) GN=alsS PE=2 SV=3	0	0	0	275628	0	0	0	0	0	0	0	0	0	0	0	0	0	0	0	0	0	0	0	0
47743	QGMNAEGPVIIDVPVDYSDNINLASDKLPKEFGELMK	15.9949@M3;15.9949@M36				1	0.0007	BS_Q04789 ILVX_BACSU Acetolactate synthase OS=Bacillus subtilis (strain 168) GN=alsS PE=2 SV=3	0	0	0	0	0	0	0	0	0	0	0	0	0	268685	0	0	0	0	0	0	0	0	0	0
47744	QGMPPNRYELIVNGR	15.9949@M3				3	0	VF_WP_050578799.1 hypothetical protein [Rhizobium leguminosarum]	0	0	0	0	0	0	0	0	0	0	0	0	1.32825e+06	0	0	0	1.73037e+06	0	0	0	0	0	0	573040
47745	QGMSDEEAFKQSVESITGPISR	15.9949@M3				3	0	CRH_XP_001702649.1 acetohydroxy acid isomeroreductase [Chlamydomonas reinhardtii]	0	0	901698	0	0	0	0	0	0	0	0	0	0	728304	0	0	0	0	0	0	0	0	0	0
47746	QGMVQFVPLTIGEAK	15.9949@M3				3	0	CV_peg.1393 SEED:fig|6666666.200880.peg.1393 HtrA protease/chaperone protein 330:1742 Reverse	545150	0	0	0	0	0	0	0	0	0	0	0	0	0	687208	0	0	0	0	0	0	0	0	0
47747	QGNALGWATAGGSGFR					13	0	K12_P0A7R9 RS11_ECOLI 30S ribosomal protein S11 OS=Escherichia coli (strain K12) GN=rpsK PE=1 SV=2	0	0	0	0	521797	0	0	0	1.91759e+07	6.89066e+06	0	7.23536e+06	0	0	1.66343e+06	0	3.26188e+06	2.05677e+06	0	0	1.05032e+07	0	0	5.60745e+06
	QGNALGWATAGGSGFR		-17.0258	Pyro-glu from Q	Unknown	3	0	K12_P0A7R9 RS11_ECOLI 30S ribosomal protein S11 OS=Escherichia coli (strain K12) GN=rpsK PE=1 SV=2	0	0	0	0	0	0	0	0	0	0	147554	0	0	0	0	0	0	0	0	0	0	77539.3	448672	0
	QGNALGWATAGGSGFR		15.9946	Ala->Ser substitution	A8	10	0	K12_P0A7R9 RS11_ECOLI 30S ribosomal protein S11 OS=Escherichia coli (strain K12) GN=rpsK PE=1 SV=2	0	0	0	0	344382	0	0	0	0	1.70034e+06	1.27406e+06	310443	0	0	0	0	0	0	0	0	1.96532e+06	0	0	0
	QGNALGWATAGGSGFR		16.9802	Pro->Asn substitution	Unknown	1	0.0001	K12_P0A7R9 RS11_ECOLI 30S ribosomal protein S11 OS=Escherichia coli (strain K12) GN=rpsK PE=1 SV=2	0	0	0	0	0	0	0	0	3.27938e+06	0	0	0	0	0	0	0	0	0	0	0	0	0	0	0
47748	QGNALSWATAGGQGFK					21	0	Cup_Q1LI61 RS11_CUPMC 30S ribosomal protein S11 OS=Cupriavidus metallidurans (strain ATCC 43123 / DSM 2839 / NBRC 102507 / CH34) GN=rpsK PE=3 SV=1	0	0	0	0	0	0	0	0	1.15025e+07	5.36839e+06	5.34033e+06	4.71934e+06	0	0	0	0	1.13249e+06	0	217455	0	4.916e+06	3.1513e+06	3.15977e+06	3.99786e+06
	QGNALSWATAGGQGFK		15.9946	Ala->Ser substitution	A8	2	0	Cup_Q1LI61 RS11_CUPMC 30S ribosomal protein S11 OS=Cupriavidus metallidurans (strain ATCC 43123 / DSM 2839 / NBRC 102507 / CH34) GN=rpsK PE=3 SV=1	0	0	0	0	0	0	0	0	0	127157	0	0	0	0	0	0	0	0	0	0	0	0	0	0
47749	QGNALSWATSGGAGFK					23	0	Nu1_A0A0S3AJD4 A0A0S3AJD4_9PROT 30S ribosomal protein S11 OS=Nitrosomonas ureae GN=rpsK PE=3 SV=1	0	669563	0	0	364921	1.41452e+06	825405	699177	0	0	0	1.01889e+06	2.55434e+06	1.89173e+06	1.92918e+06	951653	0	1.22956e+06	1.13127e+06	1.0134e+06	0	0	633795	0
	QGNALSWATSGGAGFK		15.9946	Ala->Ser substitution	A8	10	0	Nu1_A0A0S3AJD4 A0A0S3AJD4_9PROT 30S ribosomal protein S11 OS=Nitrosomonas ureae GN=rpsK PE=3 SV=1	0	23200.9	71341.6	0	0	83532.7	0	0	0	0	0	0	0	0	0	69347	0	0	0	0	0	0	0	0
47750	QGNALSWATSGGAGFR					14	0	SMS_WP_004145443.1 MULTISPECIES: 30S ribosomal protein S11 [Proteobacteria]	0	0	0	0	0	0	0	0	4.47544e+06	2.15862e+06	2.30805e+06	2.2384e+06	0	0	0	0	802438	0	0	234176	3.59766e+06	1.6364e+06	1.6969e+06	1.7944e+06
	QGNALSWATSGGAGFR		15.9946	Ala->Ser substitution	A8	1	0.0022	SMS_WP_004145443.1 MULTISPECIES: 30S ribosomal protein S11 [Proteobacteria]	0	0	0	0	0	0	0	0	0	0	0	0	0	0	0	0	0	0	0	0	0	0	0	0
47751	QGNALSWATSGGSGFR					31	0	PD_M4WT20 M4WT20_PSEDE Cold-shock protein OS=Pseudomonas denitrificans ATCC 13867 GN=H681_02120 PE=4 SV=1;PD_M4XAV5 M4XAV5_PSEDE 30S ribosomal protein S11 OS=Pseudomonas denitrificans ATCC 13867 GN=rpsK PE=3 SV=1	0	2.3461e+06	0	0	734520	2.9165e+06	1.41559e+06	1.55336e+06	1.22619e+07	5.8834e+06	5.71164e+06	5.28395e+06	4.67431e+06	0	0	0	6.0513e+06	4316519	2.10531e+06	2.61805e+06	5.74385e+06	4.52221e+06	4.31645e+06	4.71447e+06
	QGNALSWATSGGSGFR		15.9946	Ala->Ser substitution	A8	10	0	PD_M4WT20 M4WT20_PSEDE Cold-shock protein OS=Pseudomonas denitrificans ATCC 13867 GN=H681_02120 PE=4 SV=1;PD_M4XAV5 M4XAV5_PSEDE 30S ribosomal protein S11 OS=Pseudomonas denitrificans ATCC 13867 GN=rpsK PE=3 SV=1	0	0	0	0	0	0	0	0	0	0	0	0	0	0	0	0	0	0	0	0	0	0	0	0
	QGNALSWATSGGSGFR		31.9897	dihydroxy	Unknown	2	0.0001	PD_M4WT20 M4WT20_PSEDE Cold-shock protein OS=Pseudomonas denitrificans ATCC 13867 GN=H681_02120 PE=4 SV=1;PD_M4XAV5 M4XAV5_PSEDE 30S ribosomal protein S11 OS=Pseudomonas denitrificans ATCC 13867 GN=rpsK PE=3 SV=1	227224	0	0	0	0	0	0	0	0	0	0	0	0	0	0	0	0	0	0	0	0	0	0	0
47752	QGNDFVFDNSPDFLKK					1	0	BS_P46336 IOLS_BACSU Protein IolS OS=Bacillus subtilis (strain 168) GN=iolS PE=1 SV=1	0	0	0	0	0	0	0	0	0	0	0	0	0	0	582841	0	0	0	0	0	0	0	0	0
47753	QGNEFGATTGR					2	0.0006	K12_P0A7D4 PURA_ECOLI Adenylosuccinate synthetase OS=Escherichia coli (strain K12) GN=purA PE=1 SV=2	0	0	0	0	0	754169	456488	0	0	0	0	0	0	0	0	0	0	0	0	0	0	0	0	0
47754	QGNEYGATTGRR					1	0.0003	LT2_P65882 PURA_SALTY Adenylosuccinate synthetase OS=Salmonella typhimurium (strain LT2 / SGSC1412 / ATCC 700720) GN=purA PE=3 SV=2	0	0	0	0	0	0	0	0	0	0	0	0	0	0	0	0	0	0	0	0	257947	0	0	0
47755	QGNIDVDYMPAHIVQTR	15.9949@M9				2	0.0008	LT2_H9L4C4 H9L4C4_SALTY Putative cytoplasmic protein OS=Salmonella typhimurium (strain LT2 / SGSC1412 / ATCC 700720) GN=orf245 PE=4 SV=1	0	0	0	0	0	0	0	0	948673	346900	0	0	0	0	0	0	0	0	0	0	0	0	0	0
47756	QGNKVELLPENSEFTPIVVDLR					1	0.0003	LT2_P0A273 LEXA_SALTY LexA repressor OS=Salmonella typhimurium (strain LT2 / SGSC1412 / ATCC 700720) GN=lexA PE=3 SV=1	0	0	0	0	0	0	0	0	0	0	0	385398	0	0	0	0	0	0	0	0	0	0	0	0
47757	QGNPNMIMALAGNK	15.9949@M6;15.9949@M8				2	0.001	CRH_XP_001696957.1 small rab-related GTPase [Chlamydomonas reinhardtii]	326171	0	0	0	0	0	0	0	0	0	0	0	0	283665	0	0	0	0	0	0	0	0	0	0
47758	QGNTLIVPGNLGEMSSMIASALQIVK	15.9949@M14;15.9949@M17				61	0	Cup_Q1LND8 Q1LND8_CUPMC Putative protease	0	0	0	0	0	0	210517	265674	663599	787351	532450	970177	265619	0	0	0	0	0	371112	229780	0	969834	1.70121e+06	757321
	QGNTLIVPGNLGEMSSMIASALQIVK	15.9949@M14;15.9949@M17	-17.0258	Pyro-glu from Q	Unknown	8	0	Cup_Q1LND8 Q1LND8_CUPMC Putative protease	0	0	0	0	0	0	0	0	0	7169.76	27976.6	132603	0	0	0	0	0	0	0	0	0	0	0	0
	QGNTLIVPGNLGEMSSMIASALQIVK					5	0	Cup_Q1LND8 Q1LND8_CUPMC Putative protease	0	0	0	0	0	0	0	0	0	0	0	0	0	0	0	0	0	0	0	0	650608	0	318449	777290
	QGNTLIVPGNLGEMSSMIASALQIVK		31.9897	dihydroxy	K26	3	0	Cup_Q1LND8 Q1LND8_CUPMC Putative protease	0	0	0	0	0	0	0	0	0	12001	0	0	0	0	0	0	0	8790.47	0	0	0	0	0	0
47759	QGNVVEQIMAITDGR	15.9949@M9				2	0	Pfl_2617959959 Ga0070645_5105 Threonine dehydrogenase [Pseudomonas fluorescens ATCC 13525 : Ga0070645_11]	0	0	0	0	0	0	0	0	1.90153e+06	0	0	0	0	0	0	0	0	0	0	0	0	0	670798	0
47760	QGNWSVSGVANYISK					12	0	SMS_WP_025879291.1 MULTISPECIES: TonB-dependent receptor [Stenotrophomonas]	0	0	0	0	0	0	0	333791	4.31336e+06	3.01098e+06	3.11922e+06	2.74668e+06	0	0	0	0	1.57355e+06	0	541305	0	2.61869e+06	1.65192e+06	2.02304e+06	2.70277e+06
	QGNWSVSGVANYISK		-17.0258	Pyro-glu from Q	Unknown	1	0	SMS_WP_025879291.1 MULTISPECIES: TonB-dependent receptor [Stenotrophomonas]	0	0	0	0	0	0	0	0	0	0	0	0	0	0	0	0	0	0	0	0	0	0	0	0
	QGNWSVSGVANYISK		15.9946	Ala->Ser substitution	Unknown	2	0	SMS_WP_025879291.1 MULTISPECIES: TonB-dependent receptor [Stenotrophomonas]	0	0	0	0	0	0	0	0	1.15929e+06	0	0	0	0	0	0	0	0	0	0	0	0	0	0	0
47761	QGPAIAATDYVR					24	0	SMS_WP_025878207.1 pyruvate dehydrogenase (acetyl-transferring)	1.52417e+06	1.3383e+06	0	0	966054	1.96592e+06	0	0	6.46579e+06	2.83837e+06	2.77017e+06	3.84154e+06	0	1.28114e+06	1.25577e+06	1.13751e+06	0	912887	0	0	3333205	2130879	2.19662e+06	2.28424e+06
	QGPAIAATDYVR		-17.0258	Pyro-glu from Q	Unknown	1	0.0001	SMS_WP_025878207.1 pyruvate dehydrogenase (acetyl-transferring)	0	0	0	58182.8	0	0	0	0	0	0	0	0	0	0	0	0	0	0	0	0	0	0	0	0
47762	QGPDGYLYVLTDEDKGVLYR					6	0	Pfl_2617959866 Ga0070645_5012 Glucose/arabinose dehydrogenase	0	0	0	0	0	0	0	181848	0	255238	0	0	99523.4	0	0	0	0	299652	0	196589	0	0	0	217325
47763	QGPGSVTAGDIQTVGDIEILNPDHVICTLDEGAEIR					1	0.0003	ATN_P0A4E3 RPOA_AGRFC DNA-directed RNA polymerase subunit alpha OS=Agrobacterium fabrum (strain C58 / ATCC 33970) GN=rpoA PE=3 SV=1	0	0	0	0	0	0	0	0	0	0	0	0	0	0	0	0	0	0	0	0	227333	0	0	0
	QGPGSVTAGDIQTVGDIEILNPDHVICTLDEGAEIR		135.054	O-ethyl, N-dimethyl phosphate	S5	1	0	ATN_P0A4E3 RPOA_AGRFC DNA-directed RNA polymerase subunit alpha OS=Agrobacterium fabrum (strain C58 / ATCC 33970) GN=rpoA PE=3 SV=1	0	0	0	0	0	0	0	0	0	0	0	0	0	0	0	0	0	0	0	0	0	0	0	0
47764	QGPGVVTAADIK					6	0	SMS_WP_025879320.1 MULTISPECIES: DNA-directed RNA polymerase subunit alpha [Stenotrophomonas]	0	0	0	0	0	873144	0	0	0	1.97353e+06	1.43617e+06	3242378	0	0	0	0	0	0	0	0	1.36511e+06	494280	0	0
47765	QGPPPTQPTATVGQAQAGTTEFR					19	0	Cup_Q1LRQ8 Q1LRQ8_CUPMC Peptidase M16-like protein (Zn-dependent peptidase) OS=Cupriavidus metallidurans (strain ATCC 43123 / DSM 2839 / NBRC 102507 / CH34) GN=Rmet_0282 PE=3 SV=1	0	0	0	0	165891	0	0	0	0	0	0	905617	0	0	0	0	0	0	0	0	0	0	1.77173e+06	0
47766	QGPVVPVIIVNDAAVAVDLAR					1	0.0003	CV_peg.3238 SEED:fig|6666666.200880.peg.3238 4-hydroxy-2-oxoglutarate aldolase (EC 4.1.3.16) @ 2-dehydro-3-deoxyphosphogluconate aldolase (EC 4.1.2.14) 96849:97475 Forward	0	0	0	76889	0	0	0	0	0	0	0	0	0	0	0	0	0	0	0	0	0	0	0	0
	QGPVVPVIIVNDAAVAVDLAR		-17.0258	Pyro-glu from Q	Unknown	1	0.0015	CV_peg.3238 SEED:fig|6666666.200880.peg.3238 4-hydroxy-2-oxoglutarate aldolase (EC 4.1.3.16) @ 2-dehydro-3-deoxyphosphogluconate aldolase (EC 4.1.2.14) 96849:97475 Forward	0	0	0	0	0	0	0	0	0	0	0	0	0	0	0	0	0	0	0	0	0	0	0	0
47767	QGQAEVVEYLKDLLR		147.035	Unknown		1	0	KF7_ELS26074.1 Bacterioferritin [Pseudomonas pseudoalcaligenes KF707]	0	0	0	0	0	0	0	0	0	0	0	0	0	0	0	0	0	0	0	0	0	0	0	0
47768	QGQAVIDGIK					1	0.001	ATN_Q8U920 Y3910_AGRFC UPF0271 protein Atu3910 OS=Agrobacterium fabrum (strain C58 / ATCC 33970) GN=Atu3910 PE=3 SV=1	0	0	0	0	0	0	0	0	0	0	0	0	0	0	0	0	562767	0	0	0	0	0	0	0
47769	QGQEIVGNR					2	0.0003	259_AIO20891.1 recombinase RecA [Staphylococcus aureus subsp. aureus]	0	0	0	0	0	812069	0	0	0	0	0	0	0	0	0	0	941002	0	0	0	0	0	0	0
47770	QGQISEEAASIR					7	0	259_AIO21032.1 hypothetical protein KQ76_06960 [Staphylococcus aureus subsp. aureus]	0	0	0	0	158922	611667	303826	224337	354149	0	0	0	0	0	0	0	420414	0	155929	0	0	0	0	0
47771	QGQMLTEDENIVEVPLTVQYK	15.9949@M4				18	0	PD_M4X2H1 M4X2H1_PSEDE Protease subunit HflK OS=Pseudomonas denitrificans ATCC 13867 GN=H681_22135 PE=4 SV=1	0	855685	1.41268e+06	0	397162	1.20902e+06	889748	0	184804	223211	205975	859365	599167	330592	719858	0	423624	485824	0	0	0	0	0	0
	QGQMLTEDENIVEVPLTVQYK		15.9946	Ala->Ser substitution	Unknown	1	0	PD_M4X2H1 M4X2H1_PSEDE Protease subunit HflK OS=Pseudomonas denitrificans ATCC 13867 GN=H681_22135 PE=4 SV=1	0	0	118691	0	0	0	0	0	0	0	0	0	0	0	0	0	0	0	0	0	0	0	0	0
47772	QGQMPAQDVLQGNDK	15.9949@M4				4	0.0003	Pfl_2617955269 Ga0070645_0415 cytochrome c oxidase cbb3-type subunit 3 [Pseudomonas fluorescens ATCC 13525 : Ga0070645_11]	0	0	0	0	0	0	0	0	649575	359561	0	574423	0	0	0	0	0	0	0	0	0	0	0	0
47773	QGQMPAQEQYLGK	15.9949@M4				10	0.0003	PD_M4X1J8 M4X1J8_PSEDE Cbb3-type cytochrome c oxidase subunit OS=Pseudomonas denitrificans ATCC 13867 GN=H681_15145 PE=3 SV=1	490792	443245	448650	0	0	834080	0	0	812554	477563	291465	0	545564	369507	369314	0	0	0	0	0	0	0	0	0
	QGQMPAQEQYLGK					1	0.0012	PD_M4X1J8 M4X1J8_PSEDE Cbb3-type cytochrome c oxidase subunit OS=Pseudomonas denitrificans ATCC 13867 GN=H681_15145 PE=3 SV=1	0	0	0	0	0	216854	0	0	0	0	0	0	0	0	0	0	0	0	0	0	0	0	0	0
47774	QGQMPAQLER	15.9949@M4				4	0.0003	PD_M4X067 M4X067_PSEDE Cbb3-type cytochrome c oxidase subunit OS=Pseudomonas denitrificans ATCC 13867 GN=H681_15165 PE=3 SV=1	1.11816e+06	902772	0	0	0	859604	0	0	0	0	0	0	1.58029e+06	0	0	0	0	0	0	0	0	0	0	0
47775	QGQPIGLGTASNDTWITTK					16	0	LT2_Q7CPQ6 Q7CPQ6_SALTY Putative periplasmic protein OS=Salmonella typhimurium (strain LT2 / SGSC1412 / ATCC 700720) GN=yraP PE=4 SV=1;LT2_Q8ZLX3 Q8ZLX3_SALTY Putative dehydrogenase OS=Salmonella typhimurium (strain LT2 / SGSC1412 / ATCC 700720) GN=ygjR PE=4 SV=1	0	0	0	0	0	672179	354157	0	2.68542e+06	1.0997e+06	1.07778e+06	1.21486e+06	0	0	418390	0	834106	493812	0	0	2.35194e+06	981041	1.14691e+06	1.23788e+06
47776	QGQTLFLIDPAPLR					12	0	SMS_WP_025876844.1 MULTISPECIES: GntR family transcriptional regulator [Stenotrophomonas]	0	0	0	0	0	0	0	0	457785	494233	416202	556929	0	0	0	0	177970	0	0	0	538498	480894	654986	474753
47777	QGQVATVLSAPAK					8	0	K12_P00561 AK1H_ECOLI Bifunctional aspartokinase/homoserine dehydrogenase 1 OS=Escherichia coli (strain K12) GN=thrA PE=1 SV=2	0	0	0	0	166355	0	0	0	1.75951e+06	491963	525875	463814	0	0	0	0	0	0	0	0	638983	284830	280029	0
47778	QGRYPGAGENVSAESR					4	0	NV_AIC14707.1 50S ribosomal protein L4p [Nitrososphaera viennensis EN76]	0	0	0	0	0	1.83576e+06	0	571176	0	0	0	0	0	0	0	0	635627	0	0	293031	0	0	0	0
47779	QGSGGEIQLTDAIADEIAEGR					8	0	PaD_peg.3435	0	0	0	0	284564	0	684902	618872	0	0	0	0	0	0	0	464861	0	0	583975	0	0	0	0	0
	QGSGGEIQLTDAIADEIAEGR		0.9848	Asn->Asp substitution	Unknown	1	0	PaD_peg.3435	0	0	0	0	0	0	0	0	0	0	0	0	0	422211	0	0	0	0	0	0	0	0	0	0
47780	QGSGGEIQLTDAIADEIAEGRDVFGLR					8	0	PaD_peg.3435	0	0	0	0	0	0	153927	0	0	0	0	0	0	0	0	0	326787	263096	252456	322353	0	0	0	0
47781	QGSGLIKLNGQPLELVKPEALR		0.9848	Asn->Asp substitution	Unknown	4	0	CRH_XP_001693495.1 ribosomal protein S16	0	0	0	0	0	0	0	0	0	0	0	0	0	0	0	0	0	0	0	0	0	0	0	0
47782	QGSGNFGFNAATGVYGDMIEMGILDPAK	15.9949@M18;15.9949@M21				10	0	KF7_ELS27656.1 Heat shock protein 60 family chaperone GroEL [Pseudomonas pseudoalcaligenes KF707]	0	0	0	1.35007e+06	0	0	0	0	0	0	0	0	453764	341934	625557	449674	0	143441	0	0	0	0	0	0
	QGSGNFGFNAATGVYGDMIEMGILDPAK	15.9949@M18;15.9949@M21	-17.0258	Pyro-glu from Q	Unknown	1	0.0001	KF7_ELS27656.1 Heat shock protein 60 family chaperone GroEL [Pseudomonas pseudoalcaligenes KF707]	0	0	0	0	0	0	0	0	0	0	0	0	0	0	0	0	0	0	0	0	0	0	0	0
47783	QGSGNFGFNAATGVYGDMIEMGILDPAKVTR	15.9949@M18;15.9949@M21				2	0	KF7_ELS27656.1 Heat shock protein 60 family chaperone GroEL [Pseudomonas pseudoalcaligenes KF707]	0	0	0	0	0	0	0	0	0	0	0	0	726676	0	0	0	0	0	0	0	0	0	0	0
47784	QGSGNFGYNAATGVYGDMIEMGILDPAK	15.9949@M18;15.9949@M21				12	0	PD_M4WV17 M4WV17_PSEDE 60 kDa chaperonin OS=Pseudomonas denitrificans ATCC 13867 GN=groL PE=3 SV=1	0	523895	0	0	0	0	251223	204039	0	0	0	0	477574	396913	458871	325028	0	0	257610	0	0	152119	0	0
	QGSGNFGYNAATGVYGDMIEMGILDPAK	15.9949@M18;15.9949@M21	0.9848	Asn->Asp substitution	N5	1	0	PD_M4WV17 M4WV17_PSEDE 60 kDa chaperonin OS=Pseudomonas denitrificans ATCC 13867 GN=groL PE=3 SV=1	0	0	0	0	0	0	0	0	0	0	0	0	0	0	0	0	0	200496	0	0	0	0	0	0
47785	QGSGNFGYNAATGVYGDMIEMGILDPAKVTR	15.9949@M18;15.9949@M21				3	0.0003	PD_M4WV17 M4WV17_PSEDE 60 kDa chaperonin OS=Pseudomonas denitrificans ATCC 13867 GN=groL PE=3 SV=1	0	0	0	0	0	0	0	0	0	0	0	0	437802	371756	0	0	204535	0	0	0	0	0	0	0
	QGSGNFGYNAATGVYGDMIEMGILDPAKVTR	15.9949@M18				1	0.0011	PD_M4WV17 M4WV17_PSEDE 60 kDa chaperonin OS=Pseudomonas denitrificans ATCC 13867 GN=groL PE=3 SV=1	0	0	0	0	0	0	0	0	0	0	0	0	0	332847	0	0	0	0	0	0	0	0	0	0
47786	QGTDAALAFAFGHVILR					15	0	SMS_WP_025874346.1 nitrate reductase subunit alpha [Stenotrophomonas maltophilia]	0	0	0	0	0	0	0	0	116516	184497	231200	304741	0	0	0	0	0	0	0	0	83561.2	202520	0	162073
47787	QGTEQILLLPLYPQFSGTTTATAFDEAFR					2	0	Cup_Q1LPN9 HEMH_CUPMC Ferrochelatase OS=Cupriavidus metallidurans (strain ATCC 43123 / DSM 2839 / NBRC 102507 / CH34) GN=hemH PE=3 SV=1	0	0	0	0	0	0	0	0	0	388218	0	411641	0	0	0	0	0	0	0	0	0	0	0	0
	QGTEQILLLPLYPQFSGTTTATAFDEAFR		0.9848	Asn->Asp substitution	Unknown	1	0	Cup_Q1LPN9 HEMH_CUPMC Ferrochelatase OS=Cupriavidus metallidurans (strain ATCC 43123 / DSM 2839 / NBRC 102507 / CH34) GN=hemH PE=3 SV=1	0	0	0	0	0	0	0	0	0	0	0	0	0	0	0	0	0	0	0	0	0	0	0	347955
47788	QGTPGLAVDTVAELPVL					4	0	HB2_Q72I83 Q72I83_THET2 Adenine phosphoribosyltransferase OS=Thermus thermophilus (strain HB27 / ATCC BAA-163 / DSM 7039) GN=TT_C1249 PE=4 SV=1	0	0	890238	0	0	658958	0	656025	0	0	0	0	0	0	0	0	0	0	402298	0	0	0	0	0
47789	QGTPLIEIVSEPDIR					20	0	259_AIO21591.1 glutamyl-tRNA amidotransferase [Staphylococcus aureus subsp. aureus]	0	0	0	0	1.18771e+06	4.16639e+06	1.184e+06	1.02434e+06	0	317126	0	787442	0	0	0	0	807048	787592	2.29325e+06	803699	0	0	523744	0
	QGTPLIEIVSEPDIR		-17.0258	Pyro-glu from Q	Unknown	1	0	259_AIO21591.1 glutamyl-tRNA amidotransferase [Staphylococcus aureus subsp. aureus]	0	0	0	0	0	0	0	14828	0	0	0	0	0	0	0	0	0	0	0	0	0	0	0	0
47790	QGTPLIEIVSEPDIRSPK					1	0.0003	259_AIO21591.1 glutamyl-tRNA amidotransferase [Staphylococcus aureus subsp. aureus]	0	0	0	0	0	0	0	0	0	0	0	0	0	0	0	0	0	192539	0	0	0	0	0	0
47791	QGTPLVEIVSEPDIR					3	0	BS_O30509 GATB_BACSU Aspartyl/glutamyl-tRNA(Asn/Gln) amidotransferase subunit B OS=Bacillus subtilis (strain 168) GN=gatB PE=1 SV=2	522373	0	1.0648e+06	0	0	0	0	0	0	0	0	0	0	0	0	0	0	0	0	0	0	0	0	0
47792	QGTPLVEIVSEPDIRTPEEAYAYLEK					9	0	BS_O30509 GATB_BACSU Aspartyl/glutamyl-tRNA(Asn/Gln) amidotransferase subunit B OS=Bacillus subtilis (strain 168) GN=gatB PE=1 SV=2	0	0	0	0	0	0	0	0	0	0	0	0	709077	540683	0	0	0	373491	468060	0	0	0	0	0
47793	QGTVEVADQLR					1	0.0012	SMS_WP_025877552.1 peptidase S9 [Stenotrophomonas maltophilia]	0	0	0	0	0	0	0	0	0	0	0	0	0	0	0	0	0	0	0	0	959292	0	0	0
47794	QGTVTEESKPSTQQSPALFDLTTLQR					1	0	Cup_Q1LHD5 Q1LHD5_CUPMC DNA topoisomerase OS=Cupriavidus metallidurans (strain ATCC 43123 / DSM 2839 / NBRC 102507 / CH34) GN=topB PE=3 SV=1	0	0	0	0	0	0	0	0	0	0	0	1.44185e+06	0	0	0	0	0	0	0	0	0	0	0	0
47795	QGVATLLETTGMPK	15.9949@M12				20	0	CRH_XP_001702609.1 F1F0 ATP synthase epsilon subunit [Chlamydomonas reinhardtii]	2.50549e+06	2.72051e+06	2.68448e+06	1.32605e+06	0	0	0	0	0	0	0	0	3.7769e+06	2.0033e+06	0	2.18545e+06	0	0	0	0	0	0	0	0
	QGVATLLETTGMPK	15.9949@M12	-17.0258	Pyro-glu from Q	Unknown	7	0	CRH_XP_001702609.1 F1F0 ATP synthase epsilon subunit [Chlamydomonas reinhardtii]	0	0	0	17768.3	0	0	0	0	0	0	0	0	0	101752	0	0	0	0	0	0	0	0	0	0
47796	QGVDAAELTSTGR					5	0	CRH_XP_001697129.1 hypothetical protein CHLREDRAFT_192448 [Chlamydomonas reinhardtii]	1.2066e+06	911860	0	891636	0	0	0	0	0	0	0	0	1.41228e+06	0	0	0	0	0	0	0	0	0	0	0
47797	QGVDIAGTSGAPVK					2	0.0003	SMS_WP_025878908.1 membrane protein [Stenotrophomonas maltophilia]	0	0	0	193727	0	0	0	0	0	0	0	0	0	0	0	0	0	0	0	0	0	0	0	0
47798	QGVDLVALTAGEPDFDTPEHVK					2	0.0008	HB2_Q72G88 Q72G88_THET2 Aspartate aminotransferase OS=Thermus thermophilus (strain HB27 / ATCC BAA-163 / DSM 7039) GN=TT_C1960 PE=3 SV=1	0	0	0	0	0	0	114864	80240.6	0	0	0	0	0	0	0	0	0	0	0	0	0	0	0	0
47799	QGVEASRLDTFGFGESQPK					1	0.0003	DVH_Q72C62 Q72C62_DESVH OmpA family protein OS=Desulfovibrio vulgaris (strain Hildenborough / ATCC 29579 / NCIMB 8303) GN=DVU_1422 PE=3 SV=1	0	0	0	0	0	0	0	0	0	0	0	0	0	0	0	0	0	0	0	0	0	0	1.14816e+06	0
47800	QGVEIVVESTGFFTK					47	0	BS_P09124 G3P1_BACSU Glyceraldehyde-3-phosphate dehydrogenase 1 OS=Bacillus subtilis (strain 168) GN=gapA PE=1 SV=2	0	0	0	0	0	0	307404	446576	0	0	0	0	250910	491889	381208	617206	492452	289251	499130	388100	0	0	0	0
	QGVEIVVESTGFFTK		-17.0258	Pyro-glu from Q	Unknown	5	0	BS_P09124 G3P1_BACSU Glyceraldehyde-3-phosphate dehydrogenase 1 OS=Bacillus subtilis (strain 168) GN=gapA PE=1 SV=2	0	0	0	0	0	0	0	0	0	0	0	0	0	0	0	0	46183.4	0	64662.3	0	0	0	0	0
47801	QGVGLINAIDVR					5	0	Cup_Q1LG39 Q1LG39_CUPMC 5'-nucleotidase SurE OS=Cupriavidus metallidurans (strain ATCC 43123 / DSM 2839 / NBRC 102507 / CH34) GN=surE PE=3 SV=1	0	0	0	0	0	0	0	0	0	0	0	0	0	0	0	0	0	0	0	0	0	0	0	0
47802	QGVGLVVDPMSLQYLVGGSVDYTEGLEGSR	15.9949@M10				12	0	K12_P0ACC3 ERPA_ECOLI Iron-sulfur cluster insertion protein ErpA OS=Escherichia coli (strain K12) GN=erpA PE=1 SV=1	0	0	0	0	0	0	0	0	307158	329276	270645	0	0	255720	0	0	0	0	0	0	390255	431442	480895	0
	QGVGLVVDPMSLQYLVGGSVDYTEGLEGSR	15.9949@M10	-17.0258	Pyro-glu from Q	Unknown	1	0	K12_P0ACC3 ERPA_ECOLI Iron-sulfur cluster insertion protein ErpA OS=Escherichia coli (strain K12) GN=erpA PE=1 SV=1	0	0	0	0	0	0	0	0	414694	0	0	0	0	0	0	0	0	0	0	0	0	0	0	0
	QGVGLVVDPMSLQYLVGGSVDYTEGLEGSR					2	0.0003	K12_P0ACC3 ERPA_ECOLI Iron-sulfur cluster insertion protein ErpA OS=Escherichia coli (strain K12) GN=erpA PE=1 SV=1	0	0	0	0	0	0	0	0	0	0	0	0	0	0	275825	0	0	0	0	0	0	319883	0	0
	QGVGLVVDPMSLQYLVGGSVDYTEGLEGSR		0.9848	Asn->Asp substitution	Unknown	1	0.0001	K12_P0ACC3 ERPA_ECOLI Iron-sulfur cluster insertion protein ErpA OS=Escherichia coli (strain K12) GN=erpA PE=1 SV=1	0	0	0	0	0	0	0	0	0	0	0	0	0	0	0	0	0	0	0	0	372385	0	0	0
47803	QGVIDMAVGSTINWSPQVK	15.9949@M6				1	0.0004	Cup_Q1LP90 Q1LP90_CUPMC TRAP dicarboxylate transporter	0	0	0	0	0	0	0	0	0	0	0	0	0	0	0	0	0	0	0	0	400173	0	0	0
47804	QGVIVANQSSR					4	0	NV_AIC14568.1 DNA-directed RNA polymerase	0	0	0	0	0	1.91671e+06	638244	0	0	0	0	0	0	0	0	0	989022	542991	0	0	0	0	0	0
47805	QGVLEEFGVTMIGATADAIDKAEDR	15.9949@M11				1	0	K12_P00968 CARB_ECOLI Carbamoyl-phosphate synthase large chain OS=Escherichia coli (strain K12) GN=carB PE=1 SV=2	0	0	0	0	0	0	0	0	0	0	0	0	269928	0	0	0	0	0	0	0	0	0	0	0
	QGVLEEFGVTMIGATADAIDKAEDR		15.9946	Ala->Ser substitution	Unknown	5	0	K12_P00968 CARB_ECOLI Carbamoyl-phosphate synthase large chain OS=Escherichia coli (strain K12) GN=carB PE=1 SV=2	0	0	0	0	0	0	0	0	0	109121	100914	0	0	0	0	0	0	0	0	0	316245	0	0	0
47806	QGVLPYLPLNELGKPAQQGG					28	0	841_Q1ME84 Q1ME84_RHIL3 Putative transmembrane serine protease OS=Rhizobium leguminosarum bv. viciae (strain 3841) GN=hflK PE=4 SV=1	0	158875	0	0	0	527833	340319	364474	145683	0	144649	0	416945	249883	284511	0	822220	587881	1.01318e+06	405020	0	184536	0	321629
47807	QGVLTNAR					1	0.0003	CRH_XP_001695102.1 ribosomal protein S6	0	0	0	0	0	0	0	0	0	0	0	0	4.01676e+06	0	0	0	0	0	0	0	0	0	0	0
47808	QGVNAVVLGDTVTGEAQEVAR					3	0	Cup_Q1LRD5 Q1LRD5_CUPMC Hydroxypyruvate reductase OS=Cupriavidus metallidurans (strain ATCC 43123 / DSM 2839 / NBRC 102507 / CH34) GN=ttuD PE=4 SV=1	0	0	0	0	0	0	0	0	0	0	0	537710	0	0	0	0	0	0	0	0	751694	0	374826	0
47809	QGVQGISDLIATPGLINLDFADVK					10	0	BS_P17865 FTSZ_BACSU Cell division protein FtsZ OS=Bacillus subtilis (strain 168) GN=ftsZ PE=1 SV=3	0	0	580412	572924	0	434692	749666	0	0	0	0	0	0	642071	214626	622573	0	0	0	0	0	0	0	0
	QGVQGISDLIATPGLINLDFADVK		-17.0258	Pyro-glu from Q	Unknown	5	0	BS_P17865 FTSZ_BACSU Cell division protein FtsZ OS=Bacillus subtilis (strain 168) GN=ftsZ PE=1 SV=3	0	0	0	0	0	0	0	0	0	0	0	0	0	0	0	0	0	0	0	0	0	0	0	0
47810	QGVTLNDPLVDLK					14	0	PD_M4XE31 M4XE31_PSEDE Lysine-arginine-ornithine-binding periplasmic protein OS=Pseudomonas denitrificans ATCC 13867 GN=H681_08580 PE=3 SV=1	1.81001e+06	0	0	373546	0	3.05685e+06	1.57588e+06	1.34301e+06	0	0	0	2.90564e+06	0	1.87737e+06	0	1.11378e+06	0	1.38662e+06	1.5583e+06	915567	0	1.26166e+06	0	0
47811	QGVTLNDPLVDLKGK					1	0.0003	PD_M4XE31 M4XE31_PSEDE Lysine-arginine-ornithine-binding periplasmic protein OS=Pseudomonas denitrificans ATCC 13867 GN=H681_08580 PE=3 SV=1	294879	0	0	0	0	0	0	0	0	0	0	0	0	0	0	0	0	0	0	0	0	0	0	0
47812	QGVTLSPDLIK					41	0	Cup_Q1LP29 Q1LP29_CUPMC Putative ABC transporter	594273	0	766649	0	1.01575e+06	1.66763e+06	1.05525e+06	728501	9.18845e+06	4.75621e+06	5259061	7.95669e+06	782721	436920	0	0	1.08882e+06	749960	0	444987	6.01198e+06	2.71674e+06	3.30504e+06	3.62906e+06
47813	QGVTPGLAVILIGDDPASHSYVR					6	0	BS_P54382 FOLD_BACSU Bifunctional protein FolD OS=Bacillus subtilis (strain 168) GN=folD PE=3 SV=1	0	0	0	0	0	0	151289	0	0	0	0	0	0	0	0	131711	200246	261176	260160	182800	0	0	0	0
47814	QGVTSVADILQR					71	0	SMS_WP_025877809.1 MULTISPECIES: TonB-dependent receptor [Stenotrophomonas]	10341149	1.06132e+07	9.08946e+06	2.43009e+06	1.03768e+07	1.62532e+07	8.93235e+06	8.62531e+06	85573788	3.72599e+07	3.79969e+07	2.79699e+07	11215539	9.79596e+06	7.11138e+06	6.06776e+06	1.15913e+07	6.45564e+06	5.20726e+06	4.27902e+06	3.1802e+07	14630117	1.79283e+07	1.90515e+07
	QGVTSVADILQR		-17.0258	Pyro-glu from Q	Unknown	21	0	SMS_WP_025877809.1 MULTISPECIES: TonB-dependent receptor [Stenotrophomonas]	0	0	0	0	0	0	0	0	0	0	0	0	0	0	0	0	0	0	0	0	0	0	0	0
47815	QGVVMTDILMEEGVK	15.9949@M5;15.9949@M10				7	0	AK199_peg.1936 SEED:fig|6666666.200881.peg.1936 Branched-chain amino acid ABC transporter	655523	0	882936	0	0	0	0	411159	0	0	0	0	0	414365	0	0	0	0	0	0	0	0	0	0
	QGVVMTDILMEEGVK	15.9949@M10	15.9946	Ala->Ser substitution	Unknown	1	0	AK199_peg.1936 SEED:fig|6666666.200881.peg.1936 Branched-chain amino acid ABC transporter	0	0	0	0	0	0	0	0	0	0	0	0	0	0	0	0	0	0	0	0	0	0	0	0
47816	QGVVMTDILMEEGVKEVAVSYVNNDYGK	15.9949@M5;15.9949@M10				25	0	AK199_peg.1936 SEED:fig|6666666.200881.peg.1936 Branched-chain amino acid ABC transporter	0	437647	641522	474496	0	509209	605880	807695	0	0	0	0	1.39204e+06	1.07587e+06	1.48969e+06	941062	647006	636455	930301	680411	0	0	0	0
	QGVVMTDILMEEGVKEVAVSYVNNDYGK	15.9949@M5	15.9946	Ala->Ser substitution	A18	1	0	AK199_peg.1936 SEED:fig|6666666.200881.peg.1936 Branched-chain amino acid ABC transporter	0	0	0	0	0	0	0	83063	0	0	0	0	0	0	0	0	0	0	0	0	0	0	0	0
	QGVVMTDILMEEGVKEVAVSYVNNDYGK	15.9949@M5	17.9999	fluorination	A18	1	0	AK199_peg.1936 SEED:fig|6666666.200881.peg.1936 Branched-chain amino acid ABC transporter	0	0	0	0	0	0	0	0	0	0	0	0	0	0	0	0	0	0	0	0	0	0	0	0
	QGVVMTDILMEEGVKEVAVSYVNNDYGK	15.9949@M10	15.9946	Ala->Ser substitution	A18	1	0	AK199_peg.1936 SEED:fig|6666666.200881.peg.1936 Branched-chain amino acid ABC transporter	0	0	0	0	0	0	0	0	0	0	0	0	0	0	0	0	0	0	0	0	0	0	0	0
	QGVVMTDILMEEGVKEVAVSYVNNDYGK		31.9897	dihydroxy	K15	4	0	AK199_peg.1936 SEED:fig|6666666.200881.peg.1936 Branched-chain amino acid ABC transporter	0	0	0	0	0	0	0	0	0	0	0	0	0	0	0	0	0	0	0	0	0	0	0	0
47817	QGVVQAINAEISR		0.9848	Asn->Asp substitution	N8	3	0	ATN_A9CKG1 A9CKG1_AGRFC Uncharacterized protein OS=Agrobacterium fabrum (strain C58 / ATCC 33970) GN=Atu0283 PE=4 SV=1	0	0	0	0	0	0	0	0	0	286789	216275	0	0	0	0	0	0	0	0	0	0	0	0	0
47818	QGWLVPLDNLGANYDVDDLLPAIR					1	0.0003	841_Q1MBH6 Q1MBH6_RHIL3 Putative mannitol-binding component of ABC transporter OS=Rhizobium leguminosarum bv. viciae (strain 3841) GN=mtlE PE=4 SV=1	0	0	0	0	0	0	0	0	0	0	0	0	0	0	0	0	316817	0	0	0	0	0	0	0
47819	QGWVEAGYIDVPAPLASILTGAVSVPGESR					1	0	841_Q1MKU1 Q1MKU1_RHIL3 Putative 2-dehydro-3-deoxygalactonokinase OS=Rhizobium leguminosarum bv. viciae (strain 3841) GN=dgoK PE=4 SV=1	0	0	0	0	0	0	0	0	0	0	0	0	0	0	0	0	0	207073	0	0	0	0	0	0
47820	QGYDLVLNAGAVAFAKEEHDLSEQVLQQVSK					1	0.0003	Am2_A0A0E0YBF7 A0A0E0YBF7_ALTME Outer membrane protein	0	0	0	0	0	0	0	0	0	0	0	0	0	0	0	0	0	356407	0	0	0	0	0	0
47821	QGYGSFASR					54	0.0003	CV_peg.67 SEED:fig|6666666.200880.peg.67 porin signal peptide protein 2318:3415 Forward	1.04061e+07	1.20063e+07	8.68916e+06	3.00967e+06	4.58085e+06	1.21475e+07	7.7071e+06	5817858	9.94258e+06	3.90926e+06	3.53778e+06	4363936	28436635	1.98705e+07	1.93506e+07	1.0792e+07	15244769	4.30394e+06	5.97626e+06	3.46063e+06	3.35306e+06	2.04383e+06	1.86871e+06	2.85988e+06
47822	QGYPIGAMVTLR	15.9949@M8				15	0	BXL_Q13TI2 RL5_BURXL 50S ribosomal protein L5 OS=Burkholderia xenovorans (strain LB400) GN=rplE PE=3 SV=1	0	0	0	0	0	0	0	0	1.18706e+07	4.03144e+06	4.97836e+06	0	0	0	0	0	1.25418e+06	535768	0	351503	1.91697e+06	1.87562e+06	1.78959e+06	2.32009e+06
47823	QGYPIGCK					3	0.0005	K12_P62399 RL5_ECOLI 50S ribosomal protein L5 OS=Escherichia coli (strain K12) GN=rplE PE=1 SV=2	0	0	0	0	716722	0	0	0	0	0	0	0	1.53562e+06	0	0	0	0	0	0	0	0	0	1.49092e+06	0
47824	QGYWQFNMEGLDLGPGSQK	15.9949@M8				2	0.0003	CRH_XP_001692331.1 pepsin-type aspartyl protease [Chlamydomonas reinhardtii]	0	0	0	0	0	0	0	0	0	0	0	0	304308	207177	0	0	0	0	0	0	0	0	0	0
47825	QHAGDETVDQVIASVPGLSQFA					15	0	ATN_Q7D0I0 Q7D0I0_AGRFC Uncharacterized protein OS=Agrobacterium fabrum (strain C58 / ATCC 33970) GN=Atu0862 PE=4 SV=1	0	0	0	0	0	276273	312625	292466	435843	348192	351536	0	0	0	0	0	0	304856	282396	0	557320	0	0	385905
47826	QHEFSQATGELTALLSAIK					5	0	LT2_Q8ZK67 F16PA_SALTY Fructose-1	0	0	0	0	0	0	0	0	0	0	0	224853	0	0	0	0	121501	0	0	0	0	216964	0	0
	QHEFSQATGELTALLSAIK		-17.0258	Pyro-glu from Q	Unknown	6	0	LT2_Q8ZK67 F16PA_SALTY Fructose-1	0	0	0	0	0	0	0	0	0	0	126924	167094	0	0	0	0	0	0	0	0	60900.9	133239	0	0
47827	QHGYETVVMGASFR	15.9949@M9				3	0.0003	LT2_P66955 TALB_SALTY Transaldolase B OS=Salmonella typhimurium (strain LT2 / SGSC1412 / ATCC 700720) GN=talB PE=3 SV=2	0	0	0	0	0	0	0	0	786670	0	390282	0	0	0	0	0	0	0	0	0	581015	0	0	0
47828	QHIPYLDKIGGMISASYIGGGVNFAAMAAK	15.9949@M12	135.054	O-ethyl, N-dimethyl phosphate	S14	1	0.0003	BS_O31634 YJCL_BACSU Uncharacterized membrane protein YjcL OS=Bacillus subtilis (strain 168) GN=yjcL PE=4 SV=1	0	0	0	0	0	417207	0	0	0	0	0	0	0	0	0	0	0	0	0	0	0	0	0	0
47829	QIAAAQQEMAR	15.9949@M9				2	0.0003	LT2_Q93GM1 Q93GM1_SALTY Conjugative transfer: assembly abd aggregate stability OS=Salmonella typhimurium (strain LT2 / SGSC1412 / ATCC 700720) GN=traG PE=4 SV=1	0	0	0	0	0	0	0	0	593371	0	0	0	587226	0	0	0	0	0	0	0	0	0	0	0
47830	QIAALDNPFVLLFDK					4	0.0003	CV_peg.1873 SEED:fig|6666666.200880.peg.1873 Heat shock protein 60 family chaperone GroEL 13145:14788 Reverse	0	0	0	0	0	0	0	0	121869	240854	0	0	202272	0	0	366829	0	0	0	0	0	0	0	0
47831	QIAALDNPFVLLFDKK					47	0	CV_peg.1873 SEED:fig|6666666.200880.peg.1873 Heat shock protein 60 family chaperone GroEL 13145:14788 Reverse	0	0	0	0	0	0	85895.3	73410.9	138539	160965	143151	158473	171526	276975	250988	509731	239762	283524	574878	295995	105979	189310	97037.3	168581
	QIAALDNPFVLLFDKK		-17.0258	Pyro-glu from Q	Unknown	1	0	CV_peg.1873 SEED:fig|6666666.200880.peg.1873 Heat shock protein 60 family chaperone GroEL 13145:14788 Reverse	0	0	0	0	0	0	0	0	0	0	0	0	0	0	0	0	0	0	0	0	0	0	0	0
47832	QIAANSGDEPSVVVNEVK					101	0	Pfl_2617955751 groL chaperonin GroEL [Pseudomonas fluorescens ATCC 13525 : Ga0070645_11]	1.3091e+07	8.26902e+06	8349517	3.59002e+06	4.9758e+06	1.48785e+07	5.53122e+06	1.08851e+07	4.87401e+07	2.13608e+07	23358571	2.97761e+07	1.49626e+07	8.46669e+06	1.02371e+07	9.96977e+06	8.82527e+06	2.0241e+07	4.21071e+06	6.93835e+06	1.9396e+07	1.07548e+07	16484135	2.55155e+07
	QIAANSGDEPSVVVNEVK		-17.0258	Pyro-glu from Q	Unknown	17	0	Pfl_2617955751 groL chaperonin GroEL [Pseudomonas fluorescens ATCC 13525 : Ga0070645_11]	319732	242056	0	283186	0	0	0	0	1.11497e+06	368335	1.25225e+06	0	0	0	961100	0	370624	0	170239	0	643764	260526	174898	427147
	QIAANSGDEPSVVVNEVK		0.9848	Asn->Asp substitution	N5	25	0	Pfl_2617955751 groL chaperonin GroEL [Pseudomonas fluorescens ATCC 13525 : Ga0070645_11]	73744.9	142579	121347	0	118032	408533	238846	277940	551146	342625	380389	606064	0	0	92944	0	0	171306	0	0	570287	290435	336196	646792
47833	QIAANSGDEPSVVVNEVKNGK					1	0.0005	Pfl_2617955751 groL chaperonin GroEL [Pseudomonas fluorescens ATCC 13525 : Ga0070645_11]	0	0	0	0	0	0	0	0	0	0	0	0	0	0	0	0	0	0	0	0	307618	0	0	0
47834	QIAANSGDEPSVVVNEVKNGKGNYGYNAATGVYGDMIEMGILDPTK	15.9949@M36;15.9949@M39	0.9848	Asn->Asp substitution	N5	4	0	Pfl_2617955751 groL chaperonin GroEL [Pseudomonas fluorescens ATCC 13525 : Ga0070645_11]	0	0	0	0	0	0	0	0	0	0	0	0	0	0	0	0	0	0	0	0	0	0	0	0
47835	QIADDLGISIK					29	0	BXL_Q13WX3 Q13WX3_BURXL Two component transcriptional regulator	1.18937e+06	0	2.9942e+06	0	1.99974e+06	5.31845e+06	3.45343e+06	0	8.21371e+06	6.09786e+06	6.23207e+06	6438986	1.47592e+06	2.00479e+06	807808	0	1.58918e+06	1.91065e+06	0	0	7.0827e+06	4.43431e+06	4.78984e+06	4.87152e+06
47836	QIADWIIEVVDGLAANGEEGNAEVEDKVR					3	0	AK199_peg.1458 SEED:fig|6666666.200881.peg.1458 Serine hydroxymethyltransferase (EC 2.1.2.1) 523347:524642 Reverse	0	0	0	0	0	0	0	0	0	0	0	0	0	0	0	0	426703	684352	0	0	0	0	0	0
	QIADWIIEVVDGLAANGEEGNAEVEDKVR		-17.0258	Pyro-glu from Q	Unknown	1	0.0001	AK199_peg.1458 SEED:fig|6666666.200881.peg.1458 Serine hydroxymethyltransferase (EC 2.1.2.1) 523347:524642 Reverse	0	0	0	0	0	0	0	0	0	0	0	0	0	0	0	0	0	0	0	0	0	0	0	0
47837	QIAEEIEDVGGEVNAATSTETTSYYAR					1	0	841_Q1MKE7 Q1MKE7_RHIL3 Putative peptidase OS=Rhizobium leguminosarum bv. viciae (strain 3841) GN=RL1061 PE=3 SV=1	0	0	0	0	0	0	134935	0	0	0	0	0	0	0	0	0	0	0	0	0	0	0	0	0
47838	QIAEEQAGGPVTDAVITVPAYFGQR					4	0	CRH_XP_001690543.1 ER-located HSP110/SSE-like protein [Chlamydomonas reinhardtii]	0	350755	0	219614	0	0	0	0	0	0	0	0	0	153569	0	0	0	0	0	0	0	0	0	0
47839	QIAELGIYPAVDPLDSTSR					9	0	DVH_Q72E04 ATPB_DESVH ATP synthase subunit beta OS=Desulfovibrio vulgaris (strain Hildenborough / ATCC 29579 / NCIMB 8303) GN=atpD PE=3 SV=1	0	0	0	0	0	0	0	0	0	505035	402485	0	0	0	0	0	0	0	0	0	1.04719e+06	485884	1.84111e+06	625469
47840	QIAELLQETPEDITDQEDLLDR					3	0	BS_P45743 DHBB_BACSU Isochorismatase OS=Bacillus subtilis (strain 168) GN=dhbB PE=1 SV=1	0	107375	315544	0	0	0	0	0	0	0	0	0	0	0	0	0	0	0	0	0	0	0	0	0
47841	QIAELLQETPEDITDQEDLLDRGLDSVR					1	0.0003	BS_P45743 DHBB_BACSU Isochorismatase OS=Bacillus subtilis (strain 168) GN=dhbB PE=1 SV=1	0	0	0	0	0	0	0	0	0	0	0	0	0	459592	0	0	0	0	0	0	0	0	0	0
47842	QIAENAGAEGSIIVGK					4	0.0003	VF_WP_003548634.1 molecular chaperone GroEL [Rhizobium leguminosarum]	0	0	0	0	415608	741760	0	426715	0	0	0	0	0	0	0	0	0	0	0	0	0	0	0	0
47843	QIAENAGDEASIVVGK					404	0	ATN_P30779 CH60_AGRFC 60 kDa chaperonin OS=Agrobacterium fabrum (strain C58 / ATCC 33970) GN=groL PE=3 SV=2	0	0	2.29021e+07	1.04913e+07	2.16419e+07	0	0	2.06664e+07	2.211e+07	0	0	1.36505e+07	0	17299150	2.38619e+07	1.89072e+07	0	0	0	0	0	0	1.23423e+07	0
	QIAENAGDEASIVVGK		-17.0258	Pyro-glu from Q	Unknown	69	0	ATN_P30779 CH60_AGRFC 60 kDa chaperonin OS=Agrobacterium fabrum (strain C58 / ATCC 33970) GN=groL PE=3 SV=2	0	267162	0	2.28055e+06	0	0	1.53459e+06	1.28211e+06	0	0	0	676339	1.02664e+06	879680	202986	470855	445693	0	1.2951e+06	1.1695e+06	0	0	0	0
	QIAENAGDEASIVVGK		0.9848	Asn->Asp substitution	N5	33	0	ATN_P30779 CH60_AGRFC 60 kDa chaperonin OS=Agrobacterium fabrum (strain C58 / ATCC 33970) GN=groL PE=3 SV=2	79040.1	193900	397811	58551.2	125959	0	429381	132912	0	160081	207694	0	300065	46448.9	0	0	1.55549e+06	184613	218951	203774	0	88516	0	286400
47844	QIAENAGVDGAVVAGK					134	0	AK199_peg.2743 SEED:fig|6666666.200881.peg.2743 Heat shock protein 60 family chaperone GroEL 180404:182047 Forward	5.7208e+06	5.52214e+06	4.48379e+06	2.37935e+06	6.76388e+06	1.02545e+07	5.23893e+06	5.10577e+06	3.82887e+06	1.96425e+06	1.47801e+06	2.33467e+06	6.00687e+06	3.49513e+06	4.97871e+06	3.97645e+06	7.61421e+06	3.6428e+06	4.21842e+06	3.45918e+06	2.02665e+06	964251	1.10438e+06	1.20244e+06
	QIAENAGVDGAVVAGK		-17.0258	Pyro-glu from Q	Unknown	13	0	AK199_peg.2743 SEED:fig|6666666.200881.peg.2743 Heat shock protein 60 family chaperone GroEL 180404:182047 Forward	0	0	0	52079.4	0	0	153902	170942	0	0	0	0	0	0	0	0	0	0	102097	11653.1	0	0	0	0
	QIAENAGVDGAVVAGK		0.9848	Asn->Asp substitution	N5	2	0	AK199_peg.2743 SEED:fig|6666666.200881.peg.2743 Heat shock protein 60 family chaperone GroEL 180404:182047 Forward	0	0	0	62060.6	0	0	0	0	0	0	0	0	0	0	0	0	0	0	0	0	0	0	0	0
47845	QIAENAGYEGSVIVQQILAETK					196	0	HB2_P61490 CH60_THET2 60 kDa chaperonin OS=Thermus thermophilus (strain HB27 / ATCC BAA-163 / DSM 7039) GN=groL PE=1 SV=2	0	430281	1.30555e+06	3.46566e+06	295366	5.5798e+06	5.68385e+06	1.32566e+07	729031	774798	637678	1.20783e+06	4.01078e+06	2.31008e+06	2.19823e+06	5.32754e+06	2.53997e+06	3.39575e+06	6.0138e+06	4.5621e+06	1.5918e+06	990944	1.66019e+06	890010
	QIAENAGYEGSVIVQQILAETK		-17.0258	Pyro-glu from Q	Unknown	71	0	HB2_P61490 CH60_THET2 60 kDa chaperonin OS=Thermus thermophilus (strain HB27 / ATCC BAA-163 / DSM 7039) GN=groL PE=1 SV=2	0	0	0	185837	0	136487	60111.4	75104	0	0	0	0	0	0	50052.4	0	256106	81775.2	22474.3	174667	66111	0	0	80900.6
	QIAENAGYEGSVIVQQILAETK		0.9848	Asn->Asp substitution	Unknown	23	0	HB2_P61490 CH60_THET2 60 kDa chaperonin OS=Thermus thermophilus (strain HB27 / ATCC BAA-163 / DSM 7039) GN=groL PE=1 SV=2	0	0	75779.7	0	0	2.5071e+06	94002.4	6.89462e+06	729031	0	0	0	0	0	0	3.57642e+06	0	0	6.0138e+06	4.5621e+06	1.5918e+06	0	1.66019e+06	890010
47846	QIAENAGYEGSVIVQQILAETKNPR					84	0	HB2_P61490 CH60_THET2 60 kDa chaperonin OS=Thermus thermophilus (strain HB27 / ATCC BAA-163 / DSM 7039) GN=groL PE=1 SV=2	0	490965	0	0	0	0	1.42312e+06	2.52608e+06	0	0	0	225828	2579063	2.08308e+06	834444	1.73618e+06	4.14288e+06	2.60121e+06	3.80207e+06	3.62746e+06	1.90604e+06	743793	1.39496e+06	725108
	QIAENAGYEGSVIVQQILAETKNPR		-17.0258	Pyro-glu from Q	Unknown	61	0	HB2_P61490 CH60_THET2 60 kDa chaperonin OS=Thermus thermophilus (strain HB27 / ATCC BAA-163 / DSM 7039) GN=groL PE=1 SV=2	0	0	0	0	0	0	0	0	0	0	0	0	0	0	0	0	55804.7	0	0	4644.72	0	0	0	0
	QIAENAGYEGSVIVQQILAETKNPR		0.9848	Asn->Asp substitution	N23	5	0	HB2_P61490 CH60_THET2 60 kDa chaperonin OS=Thermus thermophilus (strain HB27 / ATCC BAA-163 / DSM 7039) GN=groL PE=1 SV=2	0	0	0	0	0	0	13528.8	0	0	0	579263	0	0	0	0	1.73618e+06	0	0	0	0	0	0	0	0
47847	QIAENPILLYMK	15.9949@M11				32	0	K12_P0AC69 GLRX4_ECOLI Glutaredoxin-4 OS=Escherichia coli (strain K12) GN=grxD PE=1 SV=1	1.4004e+06	1.22722e+06	1.21594e+06	562531	1.21403e+06	1.80481e+06	876143	843280	6.20763e+06	2.288e+06	0	2.706e+06	2.47382e+06	0	1.66877e+06	0	0	682216	578541	475022	3.17894e+06	1.40809e+06	1.99021e+06	1.32905e+06
	QIAENPILLYMK					1	0.0003	K12_P0AC69 GLRX4_ECOLI Glutaredoxin-4 OS=Escherichia coli (strain K12) GN=grxD PE=1 SV=1	0	0	0	0	0	0	0	0	0	0	0	1.33338e+06	0	0	0	0	0	0	0	0	0	0	0	0
47848	QIAEQYPNLK					3	0.0003	PD_M4X638 M4X638_PSEDE Ornithine carbamoyltransferase OS=Pseudomonas denitrificans ATCC 13867 GN=H681_23325 PE=3 SV=1	0	0	0	0	0	0	0	0	0	0	0	741442	1.55852e+06	0	929772	0	0	0	0	0	0	0	0	0
47849	QIAEQYPNLKNGIEVTDDVFESPYNIAFEQAENR					1	0.0005	PD_M4X638 M4X638_PSEDE Ornithine carbamoyltransferase OS=Pseudomonas denitrificans ATCC 13867 GN=H681_23325 PE=3 SV=1	0	0	0	0	0	0	0	0	0	0	0	0	0	0	0	0	0	0	0	0	0	0	0	0
47850	QIAEVSGLTELLPR					1	0	KF7_ELS24398.1 Uncharacterized protein YrbB [Pseudomonas pseudoalcaligenes KF707]	0	267098	0	0	0	0	0	0	0	0	0	0	0	0	0	0	0	0	0	0	0	0	0	0
	QIAEVSGLTELLPR		-17.0258	Pyro-glu from Q	Unknown	7	0	KF7_ELS24398.1 Uncharacterized protein YrbB [Pseudomonas pseudoalcaligenes KF707]	0	0	0	0	0	0	0	0	0	0	0	0	0	0	0	0	0	0	0	0	0	0	0	0
47851	QIAGFPGAETIASDAFWR					11	0	LT2_Q8ZP21 Q8ZP21_SALTY Glutamate dehydrogenase OS=Salmonella typhimurium (strain LT2 / SGSC1412 / ATCC 700720) GN=STM1795 PE=3 SV=1	0	0	0	0	0	0	0	0	645688	0	434348	735984	0	0	0	0	0	0	0	0	856268	0	0	651380
	QIAGFPGAETIASDAFWR		-17.0258	Pyro-glu from Q	Unknown	4	0	LT2_Q8ZP21 Q8ZP21_SALTY Glutamate dehydrogenase OS=Salmonella typhimurium (strain LT2 / SGSC1412 / ATCC 700720) GN=STM1795 PE=3 SV=1	0	0	0	0	0	0	0	0	0	0	0	0	0	0	0	0	0	109537	0	0	168102	0	47037.3	0
47852	QIAIDSGDVFIPR					3	0	CRH_XP_001698410.1 vacuolar ATP synthase	1.07636e+06	0	0	721619	0	0	0	0	0	0	0	0	0	0	0	0	0	0	0	0	0	0	0	0
	QIAIDSGDVFIPR		-17.0258	Pyro-glu from Q	Unknown	1	0.0001	CRH_XP_001698410.1 vacuolar ATP synthase	0	0	0	0	0	0	0	0	0	0	0	0	0	0	0	0	0	0	0	0	0	0	0	0
47853	QIAIIEDGGKVVQETR					3	0	PaD_peg.2706	0	0	0	0	0	661893	0	0	0	0	0	0	0	0	0	0	475408	0	164394	0	0	0	0	0
	QIAIIEDGGKVVQETR		0.9848	Asn->Asp substitution	Unknown	5	0	PaD_peg.2706	182141	0	33788.2	0	0	0	260249	262932	0	0	0	0	0	0	0	0	0	0	0	205640	0	0	0	0
47854	QIAINQGTEFIR					1	0.0003	K12_P0A6S0 FLGH_ECOLI Flagellar L-ring protein OS=Escherichia coli (strain K12) GN=flgH PE=3 SV=1	0	0	0	0	0	0	0	0	0	0	0	0	0	0	0	0	0	0	0	0	1.05162e+06	0	0	0
47855	QIAKDYGVLIEDGPDAGVTLR					11	0	CRH_XP_001699660.1 2-cys peroxiredoxin [Chlamydomonas reinhardtii]	0	1.93546e+06	1.44235e+06	155064	0	0	0	0	0	0	0	0	2.50957e+06	1.05797e+06	0	620433	0	0	0	0	0	0	0	0
47856	QIALLGGR					1	0.0011	Cup_Q1LRQ8 Q1LRQ8_CUPMC Peptidase M16-like protein (Zn-dependent peptidase) OS=Cupriavidus metallidurans (strain ATCC 43123 / DSM 2839 / NBRC 102507 / CH34) GN=Rmet_0282 PE=3 SV=1	0	0	0	0	0	0	0	0	0	0	0	0	0	0	0	0	0	0	0	0	0	411874	0	0
47857	QIAMGVEGTTEVYNEIR	15.9949@M4				20	0	LT2_Q7CPQ6 Q7CPQ6_SALTY Putative periplasmic protein OS=Salmonella typhimurium (strain LT2 / SGSC1412 / ATCC 700720) GN=yraP PE=4 SV=1;LT2_Q8ZLX3 Q8ZLX3_SALTY Putative dehydrogenase OS=Salmonella typhimurium (strain LT2 / SGSC1412 / ATCC 700720) GN=ygjR PE=4 SV=1	0	541795	546150	0	291497	532484	304135	258247	1.66377e+06	934777	652767	889117	787268	444041	511244	341413	458127	0	0	0	906229	0	621684	607954
47858	QIANLNDQISR					1	0.0003	LT2_P0A1J5 FLGK_SALTY Flagellar hook-associated protein 1 OS=Salmonella typhimurium (strain LT2 / SGSC1412 / ATCC 700720) GN=flgK PE=1 SV=2	0	0	0	0	0	0	0	0	0	0	0	0	0	0	0	0	0	0	0	0	461057	0	0	0
47859	QIAPAIEPSNGVDIIDAK		0.9848	Asn->Asp substitution	N10	1	0.0001	259_AIO20803.1 dihydroorotase [Staphylococcus aureus subsp. aureus]	0	0	0	0	0	0	107573	0	0	0	0	0	0	0	0	0	0	0	0	0	0	0	0	0
47860	QIAQEFSNEK					1	0.0016	PD_M4WW01 M4WW01_PSEDE Transcriptional regulator CysB OS=Pseudomonas denitrificans ATCC 13867 GN=cysB PE=4 SV=1	0	0	0	0	0	0	0	0	0	784719	0	0	0	0	0	0	0	0	0	0	0	0	0	0
47861	QIAQELTDLSK					25	0.0003	CV_peg.1092 SEED:fig|6666666.200880.peg.1092 Dihydrolipoamide acetyltransferase component of pyruvate dehydrogenase complex (EC 2.3.1.12) 4910:6595 Reverse	4.91435e+06	4.68603e+06	4.67549e+06	1.1376e+06	1.88258e+06	0	1.97997e+06	1.91962e+06	0	0	0	1.53867e+06	0	0	5.30517e+06	2.83783e+06	3.35133e+06	1.60694e+06	1.39137e+06	1.23074e+06	0	0	0	0
	QIAQELTDLSK		-17.0258	Pyro-glu from Q	Unknown	5	0	CV_peg.1092 SEED:fig|6666666.200880.peg.1092 Dihydrolipoamide acetyltransferase component of pyruvate dehydrogenase complex (EC 2.3.1.12) 4910:6595 Reverse	0	0	0	0	0	0	0	0	0	0	0	0	0	0	0	0	0	0	0	0	0	0	0	0
47862	QIAQELTDLSKLAR		-17.0258	Pyro-glu from Q	Unknown	1	0	CV_peg.1092 SEED:fig|6666666.200880.peg.1092 Dihydrolipoamide acetyltransferase component of pyruvate dehydrogenase complex (EC 2.3.1.12) 4910:6595 Reverse	0	0	110639	0	0	0	0	0	0	0	0	0	0	0	0	0	0	0	0	0	0	0	0	0
47863	QIAQGLNIAQADVR					5	0	KF7_ELS27079.1 DamX	369329	0	0	0	0	0	0	0	0	0	0	0	463759	449142	320198	370665	0	0	0	0	0	0	0	0
47864	QIAQMDDEAQAAVFSSTVK	15.9949@M5				1	0	LT2_Q7CQB7 Q7CQB7_SALTY Putative cytoplasmic protein OS=Salmonella typhimurium (strain LT2 / SGSC1412 / ATCC 700720) GN=yecF PE=4 SV=1	0	0	0	0	0	0	0	0	1.22672e+06	0	0	0	0	0	0	0	0	0	0	0	0	0	0	0
47865	QIAQVAAVPLLGK					13	0	Pfl_2617960726 purB Adenylosuccinate lyase [Pseudomonas fluorescens ATCC 13525 : Ga0070645_11]	1.83127e+06	1.52856e+06	1.44257e+06	286634	0	0	0	1.03879e+06	0	0	0	1.03613e+06	2.22016e+06	1.67908e+06	0	1.04546e+06	1.27532e+06	0	0	0	0	0	0	0
	QIAQVAAVPLLGK		-17.0258	Pyro-glu from Q	Unknown	8	0	Pfl_2617960726 purB Adenylosuccinate lyase [Pseudomonas fluorescens ATCC 13525 : Ga0070645_11]	0	0	0	0	0	0	0	0	0	0	0	0	0	0	0	0	0	0	0	0	0	0	0	0
47866	QIASLGIYPAVDPLDSTSR					108	0	K12_P0ABB4 ATPB_ECOLI ATP synthase subunit beta OS=Escherichia coli (strain K12) GN=atpD PE=1 SV=2	974336	5.23913e+06	9.41619e+06	1.72996e+06	2.81954e+06	5.28329e+06	3.56087e+06	3.12251e+06	7.5381e+06	5.74172e+06	4.32236e+06	8.07218e+06	5.68288e+06	2.79791e+06	3.93872e+06	3.21091e+06	4.20804e+06	3.85378e+06	4.39967e+06	3.26126e+06	1.16715e+07	5.73121e+06	8.85906e+06	7.07134e+06
	QIASLGIYPAVDPLDSTSR		0.9848	Asn->Asp substitution	Unknown	2	0	K12_P0ABB4 ATPB_ECOLI ATP synthase subunit beta OS=Escherichia coli (strain K12) GN=atpD PE=1 SV=2	0	0	0	0	0	0	0	0	0	0	0	0	0	0	0	0	0	0	0	0	1.16715e+07	0	8.85906e+06	0
47867	QIASLVNR					2	0.0007	CRH_XP_001690872.1 fructose-1	0	0	477637	0	0	0	0	0	0	0	0	0	0	0	0	504597	0	0	0	0	0	0	0	0
47868	QIAVTATPGDLGDQYNSFLDCEELSADQLGNGDVIIK					2	0	Cup_Q1LE27 Q1LE27_CUPMC Isocitrate lyase OS=Cupriavidus metallidurans (strain ATCC 43123 / DSM 2839 / NBRC 102507 / CH34) GN=aceA PE=4 SV=1	0	0	0	0	0	0	0	0	0	248161	0	834502	0	0	0	0	0	0	0	0	0	0	0	0
47869	QIAVTATPGDLGDQYNSFLDCEELSADQLGNGDVIIKR					14	0	Cup_Q1LE27 Q1LE27_CUPMC Isocitrate lyase OS=Cupriavidus metallidurans (strain ATCC 43123 / DSM 2839 / NBRC 102507 / CH34) GN=aceA PE=4 SV=1	0	0	0	0	0	0	0	0	260724	265867	301457	326296	0	0	0	0	325090	0	0	0	875732	563116	572605	489558
	QIAVTATPGDLGDQYNSFLDCEELSADQLGNGDVIIKR		0.9848	Asn->Asp substitution	N31	3	0	Cup_Q1LE27 Q1LE27_CUPMC Isocitrate lyase OS=Cupriavidus metallidurans (strain ATCC 43123 / DSM 2839 / NBRC 102507 / CH34) GN=aceA PE=4 SV=1	0	0	0	0	0	0	0	0	240088	236089	0	400632	0	0	0	0	0	0	0	0	0	0	0	0
47870	QIAYADEDLQICPALDGRPAR					3	0	ATN_A9CIQ4 A9CIQ4_AGRFC Protein-L-isoaspartate O-methyltransferase OS=Agrobacterium fabrum (strain C58 / ATCC 33970) GN=pcm PE=4 SV=1	0	0	0	0	0	0	0	0	1.70613e+06	0	0	0	0	0	0	0	903405	0	463213	0	0	0	0	0
47871	QIDAGLPSEQLENRPDIVSAEHQLMAENANIGAAR	15.9949@M25				1	0.0003	Cup_Q1LMQ9 Q1LMQ9_CUPMC RND efflux system	0	0	0	0	0	0	0	0	0	0	0	0	0	0	0	0	0	0	0	0	812596	0	0	0
47872	QIDDGSYGFCEDTGEPIGLKR					6	0	CV_peg.3166 SEED:fig|6666666.200880.peg.3166 C4-type zinc finger protein	0	453658	456714	0	0	0	291291	0	0	0	0	0	760875	0	0	0	574302	0	319446	0	0	0	0	0
47873	QIDDIFNGQVK					2	0.0003	Am2_A0A0E0YE47 A0A0E0YE47_ALTME Alanine dehydrogenase OS=Alteromonas macleodii (strain English Channel 673) GN=AMEC673_10380 PE=3 SV=1	0	0	0	0	0	0	0	0	0	0	0	0	0	0	0	0	0	0	0	0	0	0	0	0
47874	QIDEAMEAGAEGLTK	15.9949@M6				1	0.0003	AK199_peg.1983 SEED:fig|6666666.200881.peg.1983 SSU ribosomal protein S2p (SAe) 354397:355182 Reverse	0	0	0	0	0	273867	0	0	0	0	0	0	0	0	0	0	0	0	0	0	0	0	0	0
47875	QIDEAMEAGAEGLTKK	15.9949@M6				1	0.0005	AK199_peg.1983 SEED:fig|6666666.200881.peg.1983 SSU ribosomal protein S2p (SAe) 354397:355182 Reverse	0	0	0	0	0	0	0	0	0	0	0	0	0	0	0	0	0	0	0	0	0	0	0	0
47876	QIDGATGQNAMNHIK					1	0.001	259_AIO20693.1 branched-chain alpha-keto acid dehydrogenase subunit E2 [Staphylococcus aureus subsp. aureus]	0	0	0	0	0	859641	0	0	0	0	0	0	0	0	0	0	0	0	0	0	0	0	0	0
47877	QIDGIVGPDVIVASNTSSISITK					14	0	Cup_Q1LRX8 Q1LRX8_CUPMC 3-hydroxybutyryl-CoA dehydrogenase OS=Cupriavidus metallidurans (strain ATCC 43123 / DSM 2839 / NBRC 102507 / CH34) GN=hbdA PE=4 SV=1	0	0	0	0	0	0	0	0	0	425329	263668	205190	0	0	0	0	0	0	0	0	0	1.15039e+06	0	0
47878	QIDGMGAATSSTSK	15.9949@M5				3	0	Cup_Q1LN09 Q1LN09_CUPMC Uncharacterized protein OS=Cupriavidus metallidurans (strain ATCC 43123 / DSM 2839 / NBRC 102507 / CH34) GN=Rmet_1584 PE=4 SV=1	0	0	0	0	0	0	0	0	0	299653	182560	381378	0	0	0	0	0	0	0	0	0	0	0	0
	QIDGMGAATSSTSK					2	0	Cup_Q1LN09 Q1LN09_CUPMC Uncharacterized protein OS=Cupriavidus metallidurans (strain ATCC 43123 / DSM 2839 / NBRC 102507 / CH34) GN=Rmet_1584 PE=4 SV=1	0	0	0	0	0	0	0	0	688429	0	0	0	0	0	0	0	0	0	0	0	232174	0	0	0
47879	QIDGVETFDASELDSFLAR					1	0.0003	841_Q1MMX4 Q1MMX4_RHIL3 Putative 2-hydroxyacid dehydrogenase OS=Rhizobium leguminosarum bv. viciae (strain 3841) GN=RL0189 PE=4 SV=1	0	0	0	0	0	0	201993	0	0	0	0	0	0	0	0	0	0	0	0	0	0	0	0	0
47880	QIDIFDIKR					2	0.0006	BS_P45941 YQCF_BACSU Antitoxin YqcF OS=Bacillus subtilis (strain 168) GN=yqcF PE=1 SV=1;CRH_XP_001692244.1 rubisco activase [Chlamydomonas reinhardtii]	0	0	0	0	0	0	0	0	0	0	0	0	0	0	0	0	380583	0	0	0	0	0	0	0
47881	QIDIPVYSEGDQVKPQQIVTNALK					1	0.0009	259_AIO20840.1 signal recognition particle [Staphylococcus aureus subsp. aureus]	0	0	0	0	0	0	0	0	0	0	0	0	0	0	0	0	0	0	264373	0	0	0	0	0
47882	QIDKDGSGTISVSELEQELKK					6	0.0003	CRH_XP_001690644.1 calcium-dependent protein kinase [Chlamydomonas reinhardtii]	596436	1.27985e+06	1.01603e+06	0	0	0	0	0	0	0	0	0	1.01887e+06	811136	0	0	0	0	0	0	0	0	0	0
	QIDKDGSGTISVSELEQELKK		-17.0258	Pyro-glu from Q	Unknown	3	0	CRH_XP_001690644.1 calcium-dependent protein kinase [Chlamydomonas reinhardtii]	0	0	0	0	0	0	0	0	0	0	0	0	39252.1	52122	0	55653.3	0	0	0	0	0	0	0	0
47883	QIDNTVVPATSFDVYK					3	0.0003	CRH_XP_001701812.1 cell wall protein pherophorin-C21 [Chlamydomonas reinhardtii]	0	0	0	428504	0	0	0	0	0	0	0	0	0	0	888199	0	0	0	0	0	0	0	0	0
47884	QIDPLNQLLEAR					3	0	CV_peg.3862 SEED:fig|6666666.200880.peg.3862 Uncharacterized protein ImpB 9113:9628 Forward	892453	0	0	0	0	0	0	0	0	0	0	0	627191	0	0	0	230087	0	0	0	0	0	0	0
	QIDPLNQLLEAR		-17.0258	Pyro-glu from Q	Unknown	1	0.0004	CV_peg.3862 SEED:fig|6666666.200880.peg.3862 Uncharacterized protein ImpB 9113:9628 Forward	0	0	0	0	0	0	0	0	0	0	0	0	0	0	0	0	0	0	0	0	0	0	0	0
47885	QIDQALAWQR					2	0.0003	Cup_Q1LSC7 Q1LSC7_CUPMC Putative allophanate hydrolase subunit 2 OS=Cupriavidus metallidurans (strain ATCC 43123 / DSM 2839 / NBRC 102507 / CH34) GN=Rmet_0063 PE=4 SV=1	0	0	0	0	0	0	0	0	0	0	325605	0	0	0	0	0	0	0	0	0	319553	0	0	0
47886	QIDQPLHLGITEAGGAR					4	0	K12_P62620 ISPG_ECOLI 4-hydroxy-3-methylbut-2-en-1-yl diphosphate synthase (flavodoxin) OS=Escherichia coli (strain K12) GN=ispG PE=1 SV=1	0	0	0	0	0	0	0	0	2.1854e+06	0	0	0	0	0	0	0	0	361664	0	0	1.49722e+06	0	545696	0
47887	QIDQTDLLAEVKDMSPADQALALPPLNERDPDEALSQVAYVK		0.9848	Asn->Asp substitution	N27	1	0.0001	SMS_WP_025877267.1 aminopeptidase [Stenotrophomonas maltophilia]	0	0	0	0	0	0	0	0	0	0	626128	0	0	0	0	0	0	0	0	0	0	0	0	0
	QIDQTDLLAEVKDMSPADQALALPPLNERDPDEALSQVAYVK		17.9999	fluorination	A9	11	0	SMS_WP_025877267.1 aminopeptidase [Stenotrophomonas maltophilia]	0	0	0	0	0	0	0	0	0	0	103337	0	141786	0	0	0	95127.8	0	0	0	0	154164	0	0
47888	QIDRDLAGLPVR					4	0.0003	Cup_Q1LL85 Q1LL85_CUPMC Universal stress protein OS=Cupriavidus metallidurans (strain ATCC 43123 / DSM 2839 / NBRC 102507 / CH34) GN=uspA7 PE=3 SV=1	0	0	0	0	0	0	352849	0	2.79846e+06	0	0	0	0	0	0	0	0	0	0	0	0	0	811157	1.36297e+06
47889	QIDRDLAGLPVRAEVR					2	0.0003	Cup_Q1LL85 Q1LL85_CUPMC Universal stress protein OS=Cupriavidus metallidurans (strain ATCC 43123 / DSM 2839 / NBRC 102507 / CH34) GN=uspA7 PE=3 SV=1	0	0	0	0	0	0	0	0	0	0	0	0	0	0	0	0	444756	0	0	0	1.1082e+06	0	0	0
47890	QIDVGDALSTHVK					1	0.0004	PaD_peg.1860	0	0	0	0	0	0	0	0	0	0	0	0	0	0	0	0	853692	0	0	0	0	0	0	0
47891	QIEAGAPADLFISADQK					20	0	K12_P37329 MODA_ECOLI Molybdate-binding periplasmic protein OS=Escherichia coli (strain K12) GN=modA PE=1 SV=1	0	0	0	0	0	1.06688e+06	547360	433691	5.27073e+06	2.24994e+06	2.11249e+06	2.67943e+06	0	314435	0	0	1.03283e+06	0	0	329145	2.92036e+06	955015	1.4457e+06	1.31358e+06
	QIEAGAPADLFISADQK		-17.0258	Pyro-glu from Q	Unknown	1	0.0001	K12_P37329 MODA_ECOLI Molybdate-binding periplasmic protein OS=Escherichia coli (strain K12) GN=modA PE=1 SV=1	0	0	0	0	0	0	0	0	0	0	0	0	0	0	0	0	0	0	0	0	0	0	0	9646.89
47892	QIECTINGIGER					1	0	CRH_XP_001696603.1 isopropylmalate synthase	0	0	0	0	0	0	0	0	0	0	0	426781	0	0	0	0	0	0	0	0	0	0	0	0
47893	QIEDAADRLASYILGR					10	0	ATN_Q7D196 Q7D196_AGRFC Aspartate transaminase OS=Agrobacterium fabrum (strain C58 / ATCC 33970) GN=aspB PE=3 SV=2	0	0	0	0	0	0	0	78334.3	0	0	0	0	102669	0	0	0	0	58988.6	103430	69620.4	88121.1	99260.9	67651.9	70379.4
47894	QIEEASSDYDREK					20	0	CV_peg.1873 SEED:fig|6666666.200880.peg.1873 Heat shock protein 60 family chaperone GroEL 13145:14788 Reverse	4.34484e+06	4.6491e+06	3.49866e+06	2.9536e+06	0	2.72788e+06	2.18933e+06	1.33918e+06	0	1.21886e+06	0	1.32333e+06	4.96585e+06	3.49999e+06	2.64258e+06	2.41852e+06	2.50717e+06	1.1009e+06	0	0	0	0	0	0
	QIEEASSDYDREK		-15.994	reduction	D8	2	0	CV_peg.1873 SEED:fig|6666666.200880.peg.1873 Heat shock protein 60 family chaperone GroEL 13145:14788 Reverse	0	0	0	0	0	0	0	0	0	0	0	0	0	171666	0	0	0	0	0	0	0	0	0	0
47895	QIEEASSDYDREKLQER					11	0	CV_peg.1873 SEED:fig|6666666.200880.peg.1873 Heat shock protein 60 family chaperone GroEL 13145:14788 Reverse	0	1.0091e+06	922090	0	0	0	0	0	0	0	0	0	1.9515e+06	1.0325e+06	0	777963	813988	175672	0	303567	0	0	0	0
	QIEEASSDYDREKLQER		-17.0258	Pyro-glu from Q	Unknown	9	0	CV_peg.1873 SEED:fig|6666666.200880.peg.1873 Heat shock protein 60 family chaperone GroEL 13145:14788 Reverse	0	0	0	0	0	0	0	0	0	0	0	0	0	0	0	0	0	0	0	0	0	0	0	0
47896	QIEEETGLTIEQVK					1	0	LT2_P0A2E3 RPOD_SALTY RNA polymerase sigma factor RpoD OS=Salmonella typhimurium (strain LT2 / SGSC1412 / ATCC 700720) GN=rpoD PE=3 SV=1	0	0	0	0	0	0	0	0	1.18692e+06	0	0	0	0	0	0	0	0	0	0	0	0	0	0	0
47897	QIEEISAAFER					5	0.0003	K12_P0A991 ALF1_ECOLI Fructose-bisphosphate aldolase class 1 OS=Escherichia coli (strain K12) GN=fbaB PE=1 SV=2	0	0	0	0	448563	0	0	0	1.94184e+06	0	900464	0	0	0	689044	0	0	0	0	0	0	0	0	0
47898	QIEEIVNAEILSNAPTVAQVMPFDDAVK	15.9949@M21				9	0	Cup_Q1LQ59 SYA_CUPMC Alanine--tRNA ligase OS=Cupriavidus metallidurans (strain ATCC 43123 / DSM 2839 / NBRC 102507 / CH34) GN=alaS PE=3 SV=2	0	0	0	0	0	0	0	0	870964	790125	382935	0	0	0	0	0	0	0	0	0	328632	322120	402145	0
	QIEEIVNAEILSNAPTVAQVMPFDDAVK		-17.0258	Pyro-glu from Q	Unknown	2	0.0001	Cup_Q1LQ59 SYA_CUPMC Alanine--tRNA ligase OS=Cupriavidus metallidurans (strain ATCC 43123 / DSM 2839 / NBRC 102507 / CH34) GN=alaS PE=3 SV=2	0	0	0	0	0	0	0	0	0	0	0	72972.1	0	0	0	0	0	0	0	0	77027.9	0	0	0
47899	QIEEMRGQGFPIAYVGDVVGTGSSR	15.9949@M5				11	0	Pfl_2617960385 acnB aconitase [Pseudomonas fluorescens ATCC 13525 : Ga0070645_11]	0	0	0	0	296272	0	0	1.35279e+06	0	2.71814e+06	2.43069e+06	2.24724e+06	0	0	0	0	0	1.36793e+06	563517	0	3.13291e+06	0	0	0
	QIEEMRGQGFPIAYVGDVVGTGSSR		16.9802	Pro->Asn substitution	P11	2	0	Pfl_2617960385 acnB aconitase [Pseudomonas fluorescens ATCC 13525 : Ga0070645_11]	0	0	0	8079.3	0	0	0	0	0	0	0	0	0	0	0	0	0	0	0	0	0	0	0	0
47900	QIEESEIKR					4	0.0012	SMS_WP_025879346.1 MULTISPECIES: DNA-directed RNA polymerase subunit beta [Stenotrophomonas]	0	0	0	0	0	0	0	0	0	698890	458729	0	0	0	0	0	0	0	0	0	723561	0	223089	0
47901	QIEFLPSDAELSQR					2	0	CRH_XP_001696312.1 aldose-1-epimerase [Chlamydomonas reinhardtii];SMS_WP_025876848.1 glutamate dehydrogenase [Stenotrophomonas maltophilia]	833552	0	0	0	0	0	0	0	0	0	0	0	0	0	1.02005e+06	0	0	0	0	0	0	0	0	0
	QIEFLPSDAELSQR		-17.0258	Pyro-glu from Q	Unknown	1	0.0001	CRH_XP_001696312.1 aldose-1-epimerase [Chlamydomonas reinhardtii];SMS_WP_025876848.1 glutamate dehydrogenase [Stenotrophomonas maltophilia]	0	0	0	0	0	0	0	0	0	0	0	0	0	0	0	0	0	0	0	0	0	0	0	0
47902	QIEGQFSEPTR					10	0	841_Q1MLA6 Q1MLA6_RHIL3 Glucose-6-phosphate 1-dehydrogenase OS=Rhizobium leguminosarum bv. viciae (strain 3841) GN=zwf1 PE=3 SV=1	0	280012	0	0	0	1.17807e+06	620009	0	978293	0	0	0	753811	0	0	0	1.02828e+06	515218	0	356789	331230	0	0	0
47903	QIEKEAVEIVSEVLK					1	0.0003	K12_P36938 PGM_ECOLI Phosphoglucomutase OS=Escherichia coli (strain K12) GN=pgm PE=1 SV=1	0	0	0	0	0	0	0	0	0	0	0	0	0	0	0	0	72391.3	0	0	0	0	0	0	0
47904	QIELIEDGGKVVQETR					5	0	PD_M4WT69 M4WT69_PSEDE Aspartyl/glutamyl-tRNA(Asn/Gln) amidotransferase subunit B OS=Pseudomonas denitrificans ATCC 13867 GN=gatB PE=3 SV=1	0	0	0	0	209055	0	0	0	0	0	0	0	0	925269	0	0	747482	497939	339089	0	0	0	0	0
	QIELIEDGGKVVQETR		-17.0258	Pyro-glu from Q	Unknown	2	0	PD_M4WT69 M4WT69_PSEDE Aspartyl/glutamyl-tRNA(Asn/Gln) amidotransferase subunit B OS=Pseudomonas denitrificans ATCC 13867 GN=gatB PE=3 SV=1	0	0	0	0	0	0	0	0	0	0	0	0	0	0	0	0	0	0	0	0	0	0	0	0
47905	QIEPAREPFNTSR					3	0	BS_P17731 HIS8_BACSU Histidinol-phosphate aminotransferase OS=Bacillus subtilis (strain 168) GN=hisC PE=3 SV=3	522781	0	0	0	0	0	0	0	0	0	0	0	779884	450769	0	0	0	0	0	0	0	0	0	0
47906	QIEQQLANEAKPR					19	0	SMS_WP_025875527.1 MULTISPECIES: aromatic amino acid aminotransferase [Stenotrophomonas]	0	0	0	0	410062	1.07631e+06	0	519668	4.11999e+06	1.9712e+06	1.789e+06	2.47828e+06	0	0	657142	0	1.05286e+06	410907	0	0	1.94858e+06	1.18476e+06	935596	1.66843e+06
	QIEQQLANEAKPR		-17.0258	Pyro-glu from Q	Unknown	10	0	SMS_WP_025875527.1 MULTISPECIES: aromatic amino acid aminotransferase [Stenotrophomonas]	0	0	0	0	135300	0	0	21416.3	0	0	0	0	0	0	0	0	205682	0	0	16456.7	0	0	20440.9	0
47907	QIEREQFPQETADKYLEFLK					1	0.0003	Am2_A0A0E0Y9Q3 A0A0E0Y9Q3_ALTME PrkA family serine protein kinase OS=Alteromonas macleodii (strain English Channel 673) GN=AMEC673_05620 PE=4 SV=1	0	0	0	0	0	0	0	0	0	0	0	0	0	0	0	0	570229	0	0	0	0	0	0	0
47908	QIESTGYK					2	0.0011	KF7_ELS24440.1 Cold shock protein CspA [Pseudomonas pseudoalcaligenes KF707]	0	0	0	0	412178	0	0	0	0	0	0	0	0	0	814177	0	0	0	0	0	0	0	0	0
47909	QIFDIHGLDTQIIAASIR					6	0.0003	BS_P19669 TAL_BACSU Transaldolase OS=Bacillus subtilis (strain 168) GN=tal PE=1 SV=4	0	0	0	0	0	0	0	0	0	0	0	0	0	0	0	0	0	210096	227946	0	0	0	0	0
	QIFDIHGLDTQIIAASIR		135.054	O-ethyl, N-dimethyl phosphate	S16	1	0.0001	BS_P19669 TAL_BACSU Transaldolase OS=Bacillus subtilis (strain 168) GN=tal PE=1 SV=4	0	0	0	0	0	0	0	0	0	0	0	0	0	104581	0	0	0	0	0	0	0	0	0	0
47910	QIGALIR		0.9848	Asn->Asp substitution	Unknown	5	0.0001	Cup_Q1LQL8 Q1LQL8_CUPMC Type IV pilus transmembrane protein PilJ OS=Cupriavidus metallidurans (strain ATCC 43123 / DSM 2839 / NBRC 102507 / CH34) GN=pilJ PE=4 SV=1	0	0	0	0	0	0	0	0	0	0	0	0	0	0	0	0	25894.5	0	0	0	0	0	0	0
47911	QIGAMLDKVR	15.9949@M5				1	0.0003	Pfl_2617956157 rsfS ribosome-associated protein [Pseudomonas fluorescens ATCC 13525 : Ga0070645_11]	0	0	0	0	0	0	0	0	0	0	0	0	176597	0	0	0	0	0	0	0	0	0	0	0
47912	QIGEFASEVKDAFDEIAR					14	0	Cup_Q1LJH3 Q1LJH3_CUPMC Uncharacterized protein OS=Cupriavidus metallidurans (strain ATCC 43123 / DSM 2839 / NBRC 102507 / CH34) GN=Rmet_2830 PE=4 SV=1	0	0	0	0	0	0	0	0	82060.8	116684	131153	198297	0	0	0	0	0	0	0	0	129312	126700	0	154520
	QIGEFASEVKDAFDEIAR		-17.0258	Pyro-glu from Q	Unknown	1	0	Cup_Q1LJH3 Q1LJH3_CUPMC Uncharacterized protein OS=Cupriavidus metallidurans (strain ATCC 43123 / DSM 2839 / NBRC 102507 / CH34) GN=Rmet_2830 PE=4 SV=1	0	0	0	0	0	0	0	0	0	0	0	0	0	0	0	0	0	0	0	0	0	0	0	0
47913	QIGGDDQSDIALLQIQNPSK					17	0	LT2_Q8ZLQ1 Q8ZLQ1_SALTY Serine endoprotease OS=Salmonella typhimurium (strain LT2 / SGSC1412 / ATCC 700720) GN=degQ PE=4 SV=1	0	1.65863e+06	0	0	0	0	0	0	3.20703e+06	1.29116e+06	1.36849e+06	1.21722e+06	0	0	0	770587	0	0	699248	0	2.16542e+06	811913	816726	774995
	QIGGDDQSDIALLQIQNPSK		-17.0258	Pyro-glu from Q	Unknown	1	0	LT2_Q8ZLQ1 Q8ZLQ1_SALTY Serine endoprotease OS=Salmonella typhimurium (strain LT2 / SGSC1412 / ATCC 700720) GN=degQ PE=4 SV=1	0	0	0	0	0	0	0	0	0	0	0	0	0	0	0	0	0	0	0	0	0	0	0	0
47914	QIGGGLCTAMVR	15.9949@M10				11	0	K12_P0ABF4 EUTM_ECOLI Ethanolamine utilization protein EutM OS=Escherichia coli (strain K12) GN=eutM PE=1 SV=1	0	0	0	0	0	502237	0	0	2.62367e+06	776221	715225	890889	0	0	0	0	0	0	0	0	1.01315e+06	383979	0	0
	QIGGGLCTAMVR					1	0	K12_P0ABF4 EUTM_ECOLI Ethanolamine utilization protein EutM OS=Escherichia coli (strain K12) GN=eutM PE=1 SV=1	0	0	0	0	0	0	0	0	0	0	0	0	0	0	0	0	0	0	0	0	637349	0	0	0
47915	QIGGSAGALAAIAK					1	0	841_Q1MJL7 Q1MJL7_RHIL3 Putative cytochrome c OS=Rhizobium leguminosarum bv. viciae (strain 3841) GN=cycP PE=4 SV=1	0	0	0	0	0	0	0	0	0	0	0	0	0	0	0	0	1.13213e+06	0	0	0	0	0	0	0
47916	QIGGSMGALAAISK	15.9949@M6				25	0	ATN_Q8UH04 C556_AGRFC Cytochrome c-556 OS=Agrobacterium fabrum (strain C58 / ATCC 33970) GN=Atu0881 PE=3 SV=1	697748	872774	1.00726e+06	0	577614	1.25211e+06	497899	0	6.43045e+06	2.12107e+06	2.35762e+06	2.0965e+06	1.24776e+06	1.00871e+06	0	790681	1.32511e+06	447739	0	0	1.01539e+06	0	928711	937252
47917	QIGGSMGALAAISKGEKPFDAAAVK	15.9949@M6				12	0	ATN_Q8UH04 C556_AGRFC Cytochrome c-556 OS=Agrobacterium fabrum (strain C58 / ATCC 33970) GN=Atu0881 PE=3 SV=1	0	0	381253	0	0	882246	312133	397640	0	0	0	1.16911e+06	0	703339	0	354597	0	0	390260	269069	1.78075e+06	874410	937648	0
	QIGGSMGALAAISKGEKPFDAAAVK	15.9949@M6	-17.0258	Pyro-glu from Q	Unknown	2	0	ATN_Q8UH04 C556_AGRFC Cytochrome c-556 OS=Agrobacterium fabrum (strain C58 / ATCC 33970) GN=Atu0881 PE=3 SV=1	0	0	0	0	0	0	0	0	0	0	0	0	0	0	0	0	0	0	0	0	0	0	0	0
	QIGGSMGALAAISKGEKPFDAAAVK		-18.0107	Dehydration	Unknown	1	0	ATN_Q8UH04 C556_AGRFC Cytochrome c-556 OS=Agrobacterium fabrum (strain C58 / ATCC 33970) GN=Atu0881 PE=3 SV=1	0	0	0	0	0	0	0	0	0	0	0	0	0	0	0	0	0	0	0	0	0	0	0	0
	QIGGSMGALAAISKGEKPFDAAAVK		-1.0312	Lysine oxidation to aminoadipic semialdehyde	Unknown	5	0	ATN_Q8UH04 C556_AGRFC Cytochrome c-556 OS=Agrobacterium fabrum (strain C58 / ATCC 33970) GN=Atu0881 PE=3 SV=1	0	0	0	0	0	616540	0	0	0	0	453123	0	0	0	0	0	0	0	401457	0	0	0	542811	708448
	QIGGSMGALAAISKGEKPFDAAAVK		15.9946	Ala->Ser substitution	Unknown	3	0	ATN_Q8UH04 C556_AGRFC Cytochrome c-556 OS=Agrobacterium fabrum (strain C58 / ATCC 33970) GN=Atu0881 PE=3 SV=1	0	0	0	0	0	0	0	0	0	0	0	0	0	0	0	0	0	0	0	0	0	0	0	0
47918	QIGILEDGGKIDQETR					2	0	841_Q1MHI9 GATB_RHIL3 Aspartyl/glutamyl-tRNA(Asn/Gln) amidotransferase subunit B OS=Rhizobium leguminosarum bv. viciae (strain 3841) GN=gatB PE=3 SV=1	0	0	0	0	449957	0	0	0	0	0	0	0	0	0	0	0	0	0	0	0	0	0	0	0
47919	QIGIYAPFGQK					7	0.0003	SMS_WP_025878207.1 pyruvate dehydrogenase (acetyl-transferring)	0	0	0	0	0	0	0	0	2.69058e+06	1.1841e+06	0	0	0	0	0	0	0	0	392450	337071	1.5346e+06	0	1.23178e+06	925598
47920	QIGIYSPNGQQYTPQDR					39	0	K12_P0AFG8 ODP1_ECOLI Pyruvate dehydrogenase E1 component OS=Escherichia coli (strain K12) GN=aceE PE=1 SV=2	415961	363390	479080	0	254761	549832	371391	392740	1.96799e+06	909948	639989	1.39592e+06	1.60158e+06	885638	587441	702465	2.00357e+06	1.06756e+06	832322	523346	3.4008e+06	1.60847e+06	1.36688e+06	2.15878e+06
	QIGIYSPNGQQYTPQDR		-17.0258	Pyro-glu from Q	Unknown	1	0.0001	K12_P0AFG8 ODP1_ECOLI Pyruvate dehydrogenase E1 component OS=Escherichia coli (strain K12) GN=aceE PE=1 SV=2	0	0	0	0	0	0	0	0	0	0	0	0	0	0	0	0	0	0	0	0	0	0	0	0
	QIGIYSPNGQQYTPQDR		0.9848	Asn->Asp substitution	N8	71	0	K12_P0AFG8 ODP1_ECOLI Pyruvate dehydrogenase E1 component OS=Escherichia coli (strain K12) GN=aceE PE=1 SV=2	68596.8	0	0	0	0	129117	21743.1	0	0	0	0	0	0	0	0	0	0	0	0	0	0	0	0	0
47921	QIGIYSPNGQQYTPQDREQVAYYKEDEK					1	0.0003	K12_P0AFG8 ODP1_ECOLI Pyruvate dehydrogenase E1 component OS=Escherichia coli (strain K12) GN=aceE PE=1 SV=2	0	0	0	0	0	0	0	0	0	0	0	0	0	0	0	0	0	0	0	0	344140	0	0	0
47922	QIGLDIAEAMQR	15.9949@M10				74	0	ATN_P30779 CH60_AGRFC 60 kDa chaperonin OS=Agrobacterium fabrum (strain C58 / ATCC 33970) GN=groL PE=3 SV=2	5.30329e+06	5.02218e+06	5.68475e+06	2.08422e+06	2.944e+06	6.29125e+06	2.68506e+06	3.04291e+06	1.35318e+07	5.01956e+06	6.11886e+06	6.9572e+06	7.59459e+06	3.99964e+06	5.2305e+06	3.02478e+06	5.83234e+06	1.87095e+06	1.88999e+06	1.42121e+06	5.58686e+06	2.76785e+06	4.33251e+06	5.00835e+06
	QIGLDIAEAMQR	15.9949@M10	-17.0258	Pyro-glu from Q	Unknown	6	0	ATN_P30779 CH60_AGRFC 60 kDa chaperonin OS=Agrobacterium fabrum (strain C58 / ATCC 33970) GN=groL PE=3 SV=2	0	0	0	0	0	0	14038	0	0	0	0	0	0	0	0	0	0	0	0	0	0	0	0	0
	QIGLDIAEAMQR					2	0	ATN_P30779 CH60_AGRFC 60 kDa chaperonin OS=Agrobacterium fabrum (strain C58 / ATCC 33970) GN=groL PE=3 SV=2	0	0	0	0	0	0	0	0	0	0	0	4.03223e+06	0	0	0	0	2.62662e+06	0	0	0	0	0	0	0
	QIGLDIAEAMQR		-17.0258	Pyro-glu from Q	Unknown	2	0	ATN_P30779 CH60_AGRFC 60 kDa chaperonin OS=Agrobacterium fabrum (strain C58 / ATCC 33970) GN=groL PE=3 SV=2	0	0	0	0	0	0	0	0	0	0	0	0	0	0	0	0	0	0	0	0	0	0	0	0
47923	QIGLDMSTGNFGGLR	15.9949@M6				1	0.0003	Am2_A0A0E0Y6V3 A0A0E0Y6V3_ALTME AhpC/Tsa family antioxidant OS=Alteromonas macleodii (strain English Channel 673) GN=AMEC673_00590 PE=4 SV=1	0	0	0	0	293393	0	0	0	0	0	0	0	0	0	0	0	0	0	0	0	0	0	0	0
47924	QIGLGSSSGTIDTIHSTSATQSTGR					2	0.0003	BS_P23446 FLGG_BACSU Flagellar basal-body rod protein FlgG OS=Bacillus subtilis (strain 168) GN=flgG PE=3 SV=2	0	0	0	0	0	257473	0	0	0	0	0	0	0	0	0	0	0	0	129608	0	0	0	0	0
47925	QIGPALEELSAEYEGK					38	0	AK199_peg.887 SEED:fig|6666666.200881.peg.887 FIG149041: Thioredoxin 77862:78182 Reverse	0	2.66057e+06	2.52021e+06	0	1.64809e+06	5.50306e+06	2.35151e+06	2.85045e+06	0	0	0	1.36354e+06	3.57991e+06	2.58362e+06	4.04584e+06	3.26679e+06	3.26159e+06	3.25214e+06	2.11916e+06	1.84088e+06	2.59583e+06	0	0	2.09465e+06
	QIGPALEELSAEYEGK		-17.0258	Pyro-glu from Q	Unknown	13	0	AK199_peg.887 SEED:fig|6666666.200881.peg.887 FIG149041: Thioredoxin 77862:78182 Reverse	0	0	0	0	0	251566	0	0	0	0	0	0	45214.9	0	0	120599	0	62666.4	0	79248.7	0	0	0	0
47926	QIGPSLEELAAEYEGR					47	0	PaD_peg.5665	0	1.06894e+06	1.00908e+06	0	1.53369e+06	2.25728e+06	1.52242e+06	1.61405e+06	354127	0	0	0	1.39841e+06	624524	0	731542	1.60487e+06	1.52674e+06	2.43384e+06	1.44887e+06	0	328823	561478	514428
	QIGPSLEELAAEYEGR		-17.0258	Pyro-glu from Q	Unknown	13	0	PaD_peg.5665	0	18388.5	0	0	10590.4	91990.9	0	94374.8	0	0	0	0	56074.7	0	0	0	0	0	66284.7	0	0	0	0	0
47927	QIGQLSGGQQQR					2	0.0009	AK199_peg.37 SEED:fig|6666666.200881.peg.37 Manganese ABC transporter	0	0	0	0	0	364903	0	0	0	0	0	0	232760	0	0	0	0	0	0	0	0	0	0	0
47928	QIGQQAGKQEGGEQ					7	0.0003	CV_peg.3862 SEED:fig|6666666.200880.peg.3862 Uncharacterized protein ImpB 9113:9628 Forward	387367	325898	211243	0	0	210630	0	0	0	0	0	0	441252	487487	0	0	239557	0	0	0	0	0	0	0
47929	QIGSPIR					1	0.0015	AK199_peg.501 SEED:fig|6666666.200881.peg.501 LSU ribosomal protein L30p (L7e) 93840:94028 Reverse	0	0	0	0	0	0	0	0	0	0	0	1.31353e+06	0	0	0	0	0	0	0	0	0	0	0	0
47930	QIGTQNDASTELNLSHILIALPENPTSEQVNDAQR					12	0	LT2_Q7CR87 SURA_SALTY Chaperone SurA OS=Salmonella typhimurium (strain LT2 / SGSC1412 / ATCC 700720) GN=surA PE=3 SV=1	0	0	0	0	0	0	0	0	262065	323295	238178	456417	0	0	0	0	356774	0	0	0	926129	383952	463335	0
	QIGTQNDASTELNLSHILIALPENPTSEQVNDAQR		135.054	O-ethyl, N-dimethyl phosphate	S9	2	0	LT2_Q7CR87 SURA_SALTY Chaperone SurA OS=Salmonella typhimurium (strain LT2 / SGSC1412 / ATCC 700720) GN=surA PE=3 SV=1	0	0	0	0	0	0	0	0	0	0	0	0	1.75318e+06	0	0	0	0	0	0	0	277277	0	0	0
47931	QIGVPVLTDIHEIDEIKPVAAVVDVLQTPAFLCR					2	0	Cup_Q1LPI7 Q1LPI7_CUPMC 2-dehydro-3-deoxyphosphooctonate aldolase OS=Cupriavidus metallidurans (strain ATCC 43123 / DSM 2839 / NBRC 102507 / CH34) GN=kdsA PE=3 SV=1	0	0	0	0	0	0	0	0	0	0	0	346189	0	0	0	0	0	0	0	0	0	186753	0	0
47932	QIGVPVLTDVHEYTPMDEVASVVDVLQTPAFLVR	15.9949@M16				1	0	SMS_WP_012510652.1 MULTISPECIES: 2-dehydro-3-deoxyphosphooctonate aldolase [Stenotrophomonas]	0	0	0	0	0	0	0	0	0	0	0	187172	0	0	0	0	0	0	0	0	0	0	0	0
	QIGVPVLTDVHEYTPMDEVASVVDVLQTPAFLVR					2	0.0003	SMS_WP_012510652.1 MULTISPECIES: 2-dehydro-3-deoxyphosphooctonate aldolase [Stenotrophomonas]	0	0	0	0	0	0	0	0	0	0	0	0	0	0	0	0	0	0	0	0	632731	0	0	0
47933	QIHSIDFHAAIGPSQVLSGNIAAGESK		13.9788	Thr->Asp substitution	Unknown	6	0	NV_AIC14236.1 putative copper-containing nitrite reductase [Nitrososphaera viennensis EN76]	0	0	0	0	0	0	0	7596.96	0	0	0	0	0	0	0	0	62982.9	0	0	0	0	0	0	0
47934	QIIADVTR					16	0.0006	ATN_Q8UJC2 SECB_AGRFC Protein-export protein SecB OS=Agrobacterium fabrum (strain C58 / ATCC 33970) GN=secB PE=3 SV=1	2.0893e+06	0	2.16019e+06	0	2.48199e+06	4.65645e+06	0	1.87609e+06	5.13157e+06	0	0	0	2.92558e+06	2.15338e+06	2.91557e+06	2.4151e+06	3.76061e+06	0	1.56922e+06	1.68143e+06	0	0	1.55784e+06	0
47935	QIIDAVENMSAQEQEK	15.9949@M9				1	0.0004	LT2_Q8ZN98 Q8ZN98_SALTY Putative negative regulator OS=Salmonella typhimurium (strain LT2 / SGSC1412 / ATCC 700720) GN=yfeD PE=4 SV=1	0	0	0	0	0	0	0	0	834238	0	0	0	0	0	0	0	0	0	0	0	0	0	0	0
47936	QIIDEDLASGK					3	0.0003	K12_P00962 SYQ_ECOLI Glutamine--tRNA ligase OS=Escherichia coli (strain K12) GN=glnS PE=1 SV=3	0	0	0	0	638780	0	0	0	0	0	0	0	0	0	0	0	0	598905	0	0	0	0	437076	0
47937	QIIEGRFPER					1	0.0013	ATN_Q8UFZ7 RL13_AGRFC 50S ribosomal protein L13 OS=Agrobacterium fabrum (strain C58 / ATCC 33970) GN=rplM PE=3 SV=2	0	0	0	0	0	0	0	0	0	0	0	0	0	0	0	0	2.28453e+06	0	0	0	0	0	0	0
47938	QIIEGVGLDPR					4	0.0003	Am2_A0A0E0YIC5 A0A0E0YIC5_ALTME Nucleotide sugar dehydrogenase OS=Alteromonas macleodii (strain English Channel 673) GN=AMEC673_16830 PE=3 SV=1	0	0	0	0	302993	965379	0	0	0	0	0	0	0	0	0	0	0	0	312853	226807	0	0	0	0
47939	QIIESNEPGAGK					7	0.0003	841_Q1MHN7 Q1MHN7_RHIL3 Uncharacterized protein OS=Rhizobium leguminosarum bv. viciae (strain 3841) GN=RL2034 PE=4 SV=1	0	328316	281241	0	245263	716320	0	231734	0	0	0	0	0	0	0	0	510637	172906	0	0	0	0	0	0
47940	QIIGESGLNVIAADDLSDAAQK					32	0	PaD_peg.2847	0	1.62391e+06	2.03273e+06	442827	1.3249e+06	5.16934e+06	1.4116e+06	1.33585e+06	0	0	0	1.16839e+06	0	0	1.00208e+06	0	1.25748e+06	1.28293e+06	1.90836e+06	1.21057e+06	0	0	0	0
	QIIGESGLNVIAADDLSDAAQK		-17.0258	Pyro-glu from Q	Unknown	5	0	PaD_peg.2847	0	0	0	0	0	0	0	0	0	0	0	0	0	0	0	0	0	0	0	0	0	0	0	0
47941	QIILGEVLVPEITPSFALELLSHMK	15.9949@M24				1	0.0004	ATN_Q7CVQ5 Q7CVQ5_AGRFC Aconitate hydratase 2 OS=Agrobacterium fabrum (strain C58 / ATCC 33970) GN=acnB PE=4 SV=2	0	0	0	0	0	0	0	0	0	0	0	177770	0	0	0	0	0	0	0	0	0	0	0	0
47942	QIINIVK					1	0.0012	Cup_Q1LII2 Q1LII2_CUPMC Nitrite reductase (Cytochrome cd1) (Cytochrome oxidase) (Hydroxylamine reductase) OS=Cupriavidus metallidurans (strain ATCC 43123 / DSM 2839 / NBRC 102507 / CH34) GN=nirS PE=4 SV=1	0	0	0	0	0	0	0	0	0	0	0	7.25985e+06	0	0	0	0	0	0	0	0	0	0	0	0
47943	QIINTEKAPAAIGPYSQAVR					4	0.0003	841_Q1MAA5 Q1MAA5_RHIL3 Putative solute-binding component of ABC transporter OS=Rhizobium leguminosarum bv. viciae (strain 3841) GN=RL4651 PE=4 SV=1;SMS_WP_025874214.1 MULTISPECIES: endoribonuclease [Stenotrophomonas]	0	0	0	0	0	637825	0	337887	0	0	0	0	0	0	0	0	440168	0	0	0	0	0	686606	0
47944	QIIVVDPMLATGASAIEAITSLK	15.9949@M8				25	0	259_AIO21749.1 uracil phosphoribosyltransferase [Staphylococcus aureus subsp. aureus]	0	0	0	0	0	222646	403667	392805	0	0	0	0	0	0	0	0	370535	333980	419723	253995	0	0	0	0
	QIIVVDPMLATGASAIEAITSLK	15.9949@M8	-17.0258	Pyro-glu from Q	Unknown	6	0	259_AIO21749.1 uracil phosphoribosyltransferase [Staphylococcus aureus subsp. aureus]	0	0	0	0	0	0	0	0	0	0	0	266069	0	0	0	0	0	0	0	0	0	0	81620.2	0
	QIIVVDPMLATGASAIEAITSLK		-1.0312	Lysine oxidation to aminoadipic semialdehyde	K23	2	0	259_AIO21749.1 uracil phosphoribosyltransferase [Staphylococcus aureus subsp. aureus]	0	0	0	0	0	74564	24818.1	0	0	0	0	0	0	0	0	0	0	0	0	0	0	0	0	0
	QIIVVDPMLATGASAIEAITSLK		0.9848	Asn->Asp substitution	Unknown	1	0.0001	259_AIO21749.1 uracil phosphoribosyltransferase [Staphylococcus aureus subsp. aureus]	0	0	0	0	0	0	0	0	0	0	0	0	0	0	0	0	0	0	0	0	0	0	0	0
47945	QIIVVDPMLATGASAIEAITSLKK	15.9949@M8				9	0	259_AIO21749.1 uracil phosphoribosyltransferase [Staphylococcus aureus subsp. aureus]	0	0	0	0	0	0	83547.4	124585	0	0	0	0	0	0	0	0	158382	140423	237223	157336	0	0	0	0
47946	QIKPDAAIYEASLAQVR					1	0	Pfl_2617958825 Ga0070645_3971 2-haloacid dehalogenase [Pseudomonas fluorescens ATCC 13525 : Ga0070645_11]	0	0	0	0	0	0	0	0	0	0	0	0	0	0	0	0	0	230750	0	0	0	0	0	0
47947	QIKTMSVASAVMALDMTDEPVLLFR	15.9949@M5;15.9949@M12;15.9949@M16				1	0.0008	ATN_Q7D1P1 Q7D1P1_AGRFC Sigma-54 modulation protein OS=Agrobacterium fabrum (strain C58 / ATCC 33970) GN=Atu0331 PE=4 SV=2	0	0	0	0	0	0	0	0	0	0	0	0	311864	0	0	0	0	0	0	0	0	0	0	0
47948	QILAGQQIVVVR					12	0	CRH_XP_001692909.1 ribosomal protein L13a	0	0	3.64527e+06	301137	0	0	0	0	0	0	0	0	0	4.21384e+06	0	5.83829e+06	0	0	0	0	0	372446	0	0
	QILAGQQIVVVR		-17.0258	Pyro-glu from Q	Unknown	2	0	CRH_XP_001692909.1 ribosomal protein L13a	0	0	0	0	0	0	0	0	0	0	0	0	0	0	0	0	0	0	0	0	0	0	0	0
47949	QILALTGTPAAK					3	0.0003	SMS_WP_025876099.1 MULTISPECIES: peptidase M13 [Stenotrophomonas]	0	0	0	0	0	0	0	0	2.08366e+06	0	0	1.36117e+06	0	0	0	0	0	0	0	0	0	0	0	0
47950	QILDDELAHLGISLK					2	0.0003	LT2_Q8ZME2 Q8ZME2_SALTY (P)ppGpp synthetase I OS=Salmonella typhimurium (strain LT2 / SGSC1412 / ATCC 700720) GN=relA PE=3 SV=1	0	0	0	0	0	0	0	0	0	0	0	0	0	0	0	0	0	0	0	0	82583.5	0	0	0
47951	QILEASGQKVPDSKPVLEINPGHPLIAK					3	0	SMS_WP_025878825.1 molecular chaperone HtpG [Stenotrophomonas maltophilia]	0	0	0	0	0	0	0	0	0	0	0	0	0	0	0	0	0	0	0	0	563939	381763	0	434446
47952	QILEAYGLTFDDLGQAIR					55	0	HB2_Q72JH9 Q72JH9_THET2 Uncharacterized protein OS=Thermus thermophilus (strain HB27 / ATCC BAA-163 / DSM 7039) GN=TT_C0793 PE=4 SV=1	0	0	154516	0	0	618731	1.23953e+06	969814	429415	264525	316210	0	914744	884843	0	808727	1.09685e+06	998366	1.42571e+06	1.08173e+06	447954	0	352588	442617
	QILEAYGLTFDDLGQAIR		-17.0258	Pyro-glu from Q	Unknown	11	0	HB2_Q72JH9 Q72JH9_THET2 Uncharacterized protein OS=Thermus thermophilus (strain HB27 / ATCC BAA-163 / DSM 7039) GN=TT_C0793 PE=4 SV=1	0	0	0	0	0	8209.8	0	0	0	0	0	0	0	0	0	0	0	0	0	0	0	0	0	0
47953	QILEQTGLLGMIGK	15.9949@M11				29	0	PD_M4XL15 M4XL15_PSEDE Fumarate hydratase OS=Pseudomonas denitrificans ATCC 13867 GN=H681_20365 PE=4 SV=1	1.6346e+06	3.55046e+06	3.29231e+06	0	2.26235e+06	4.40122e+06	0	2.62958e+06	6.1433e+06	3.79813e+06	3.24861e+06	10235794	5.95239e+06	3.58146e+06	4.54314e+06	0	3.65819e+06	3.28384e+06	1.69259e+06	0	0	0	3.07854e+06	0
	QILEQTGLLGMIGK	15.9949@M11	-17.0258	Pyro-glu from Q	Unknown	5	0	PD_M4XL15 M4XL15_PSEDE Fumarate hydratase OS=Pseudomonas denitrificans ATCC 13867 GN=H681_20365 PE=4 SV=1	0	3361.09	0	0	0	0	0	7037.26	0	0	0	0	0	0	0	0	0	0	0	0	0	0	0	0
47954	QILEQTGLLGMIGKSER	15.9949@M11				4	0.0003	PD_M4XL15 M4XL15_PSEDE Fumarate hydratase OS=Pseudomonas denitrificans ATCC 13867 GN=H681_20365 PE=4 SV=1	936880	1.06819e+06	977921	0	0	0	0	0	0	0	0	0	0	0	0	0	0	0	0	0	0	0	0	0
	QILEQTGLLGMIGKSER	15.9949@M11	-17.0258	Pyro-glu from Q	Unknown	1	0	PD_M4XL15 M4XL15_PSEDE Fumarate hydratase OS=Pseudomonas denitrificans ATCC 13867 GN=H681_20365 PE=4 SV=1	0	0	0	0	0	0	0	67850.7	0	0	0	0	0	0	0	0	0	0	0	0	0	0	0	0
47955	QILESTGLLGMIGK	15.9949@M11				8	0	KF7_ELS26220.1 Fumarate hydratase class I	0	1.99988e+06	1.43954e+06	430331	779773	1.07492e+06	0	0	0	0	0	0	0	0	0	715791	0	0	0	0	0	0	0	0
	QILESTGLLGMIGK	15.9949@M11	-17.0258	Pyro-glu from Q	Unknown	7	0.0002	KF7_ELS26220.1 Fumarate hydratase class I	0	0	0	0	0	0	0	0	0	0	0	0	0	0	0	15658.5	0	0	0	0	0	0	0	0
47956	QILESTGLLGMIGKSER	15.9949@M11				1	0.0003	KF7_ELS26220.1 Fumarate hydratase class I	0	0	333987	0	0	0	0	0	0	0	0	0	0	0	0	0	0	0	0	0	0	0	0	0
47957	QILGDEPAMVLPDER	15.9949@M9				14	0	CRH_XP_001693191.1 NADH:ubiquinone oxidoreductase 13 kDa subunit [Chlamydomonas reinhardtii]	1.6432e+06	1.55096e+06	1.58634e+06	549007	0	0	0	0	0	0	0	0	1.47474e+06	1.01042e+06	1.4578e+06	0	0	0	0	0	0	0	0	0
47958	QILIASPTALR					1	0.0003	841_Q1MFX7 Q1MFX7_RHIL3 Uncharacterized protein OS=Rhizobium leguminosarum bv. viciae (strain 3841) GN=RL2658 PE=4 SV=1	0	0	0	0	235454	0	0	0	0	0	0	0	0	0	0	0	0	0	0	0	0	0	0	0
47959	QILIEAHQR					3	0.0003	SMS_WP_025874161.1 MULTISPECIES: inorganic pyrophosphatase [Stenotrophomonas]	0	0	0	0	0	0	0	0	487032	0	0	0	0	0	0	0	0	0	0	0	280941	0	0	260854
47960	QILIEPVFAQWIQAAHGK					2	0	CRH_NP_958404.1 photosystem I P700 chlorophyll a apoprotein A2 (chloroplast) [Chlamydomonas reinhardtii]	0	0	0	0	0	0	0	0	0	0	0	0	0	0	0	0	0	0	0	0	42697.3	55251	0	0
47961	QILILPGDGIGPEIMAEAVK	15.9949@M15				1	0.0003	Pfl_2617954875 leub1 3-isopropylmalate dehydrogenase [Pseudomonas fluorescens ATCC 13525 : Ga0070645_11]	0	0	0	0	0	0	0	0	0	0	0	230749	0	0	0	0	0	0	0	0	0	0	0	0
47962	QILLDTTGTASGEARPVIGAER					1	0.0003	ATN_A9CI43 A9CI43_AGRFC MoxR family protein OS=Agrobacterium fabrum (strain C58 / ATCC 33970) GN=moxR PE=4 SV=1	0	0	0	0	0	0	0	0	0	0	0	623719	0	0	0	0	0	0	0	0	0	0	0	0
47963	QILLDTYYGR					10	0	K12_P0A9Q7 ADHE_ECOLI Aldehyde-alcohol dehydrogenase OS=Escherichia coli (strain K12) GN=adhE PE=1 SV=2	0	254857	0	0	0	0	414541	0	5.30146e+06	1.8831e+06	1.81846e+06	0	0	381579	0	317130	0	0	0	0	1.33357e+06	0	678921	926179
47964	QILLDTYYGRDFTEGEVAAK					9	0	LT2_Q8ZP45 Q8ZP45_SALTY Aldehyde-alcohol dehydrogenase OS=Salmonella typhimurium (strain LT2 / SGSC1412 / ATCC 700720) GN=adhE PE=3 SV=1	0	0	0	0	310805	0	509467	690305	0	0	947651	0	0	0	0	427933	1.02922e+06	484861	493167	348091	0	0	0	0
47965	QILLDTYYGRDYVEGETAAK					1	0.0003	K12_P0A9Q7 ADHE_ECOLI Aldehyde-alcohol dehydrogenase OS=Escherichia coli (strain K12) GN=adhE PE=1 SV=2	0	0	0	0	0	0	426167	0	0	0	0	0	0	0	0	0	0	0	0	0	0	0	0	0
47966	QILLETTGLGETRPEAIIDAQR					22	0	841_Q1MDJ0 Q1MDJ0_RHIL3 Uncharacterized protein OS=Rhizobium leguminosarum bv. viciae (strain 3841) GN=RL3499 PE=4 SV=1	0	0	0	0	1.23921e+06	3.27054e+06	1.17961e+06	930816	0	0	0	986694	954697	255933	999369	471188	1.9201e+06	947453	1.18011e+06	786603	584826	0	595687	0
	QILLETTGLGETRPEAIIDAQR		-17.0258	Pyro-glu from Q	Unknown	2	0	841_Q1MDJ0 Q1MDJ0_RHIL3 Uncharacterized protein OS=Rhizobium leguminosarum bv. viciae (strain 3841) GN=RL3499 PE=4 SV=1	0	0	0	0	0	0	0	0	0	0	0	0	0	0	0	0	0	0	68688.6	0	0	0	0	0
47967	QILLLAQK					1	0.0015	PD_M4XFC1 M4XFC1_PSEDE Lon protease OS=Pseudomonas denitrificans ATCC 13867 GN=lon PE=2 SV=1	0	0	0	0	0	0	0	0	0	0	0	298081	0	0	0	0	0	0	0	0	0	0	0	0
47968	QILLVQVAKEER					7	0.0003	ATN_Q7CZH1 Q7CZH1_AGRFC Ribonuclease E OS=Agrobacterium fabrum (strain C58 / ATCC 33970) GN=rne PE=3 SV=2	0	0	0	0	247932	423644	270010	197419	0	0	362349	0	0	0	0	0	0	121626	182429	0	0	0	0	0
47969	QILPEANSQIVGFR					38	0	K12_P67910 HLDD_ECOLI ADP-L-glycero-D-manno-heptose-6-epimerase OS=Escherichia coli (strain K12) GN=hldD PE=1 SV=1	0	2.14322e+06	1.93211e+06	706988	1.89352e+06	4.8834e+06	2.35827e+06	2.0979e+06	1.67899e+07	5.63585e+06	5.9916e+06	0	3.25013e+06	2.25358e+06	0	1.28806e+06	4.16767e+06	2.18933e+06	1.4038e+06	1.60484e+06	1.04977e+07	3.77956e+06	5.08755e+06	5.09616e+06
	QILPEANSQIVGFR		-17.0258	Pyro-glu from Q	Unknown	7	0	K12_P67910 HLDD_ECOLI ADP-L-glycero-D-manno-heptose-6-epimerase OS=Escherichia coli (strain K12) GN=hldD PE=1 SV=1	0	0	0	158911	0	0	0	0	0	0	0	43868.1	0	0	0	0	0	0	0	0	0	0	0	0
47970	QILQALVEHGVNELTLETPDYK					2	0	HB2_Q72JL3 Q72JL3_THET2 Biotin carboxyl carrier protein of acetyl-CoA carboxylase OS=Thermus thermophilus (strain HB27 / ATCC BAA-163 / DSM 7039) GN=TT_C0759 PE=4 SV=1	0	0	0	0	0	0	0	0	0	0	0	0	0	0	0	0	0	343124	0	361377	0	0	0	0
	QILQALVEHGVNELTLETPDYK		-17.0258	Pyro-glu from Q	Unknown	1	0.0002	HB2_Q72JL3 Q72JL3_THET2 Biotin carboxyl carrier protein of acetyl-CoA carboxylase OS=Thermus thermophilus (strain HB27 / ATCC BAA-163 / DSM 7039) GN=TT_C0759 PE=4 SV=1	0	0	0	0	0	0	239071	0	0	0	0	0	0	0	0	0	0	0	0	0	0	0	0	0
47971	QILQETGNEPDPATLAEK					5	0	Cup_Q1LK43 Q1LK43_CUPMC RNA polymerase sigma factor RpoD OS=Cupriavidus metallidurans (strain ATCC 43123 / DSM 2839 / NBRC 102507 / CH34) GN=rpoD1 PE=3 SV=1	0	0	0	0	0	0	0	0	1.01909e+06	520178	416344	717757	0	0	0	0	0	0	0	0	401112	0	0	0
47972	QILQETGQEPEPAVLAQKMEMPEEK	15.9949@M19;15.9949@M21	29.9739	Val->Glu substitution	Unknown	1	0.0018	Nu1_A0A0S3AMZ8	0	0	0	0	0	0	0	0	0	0	0	0	0	0	0	0	0	0	0	0	0	0	0	0
47973	QILQLQIEEQALKLEDDTASR					1	0.0004	AK199_peg.6 SEED:fig|6666666.200881.peg.6 ClpB protein 6350:8968 Reverse	0	0	0	0	0	0	0	0	0	0	0	0	0	0	0	0	0	0	0	0	0	0	0	0
47974	QILSDLTR					1	0.0015	259_AIO19948.1 type VII secretion protein EsxA [Staphylococcus aureus subsp. aureus]	0	0	0	0	0	0	0	0	0	0	0	0	0	0	0	0	329858	0	0	0	0	0	0	0
47975	QILTNIIQSEDR					15	0	K12_P0C0S1 MSCS_ECOLI Small-conductance mechanosensitive channel OS=Escherichia coli (strain K12) GN=mscS PE=1 SV=1	0	0	0	0	1.24457e+06	0	3.90348e+06	1.84264e+06	6.09264e+06	2.52607e+06	2.06053e+06	5.08326e+06	0	0	0	0	0	1.90936e+06	0	768914	0	0	876835	1.1098e+06
47976	QILTQQALQEGKPENIVAK					35	0	BS_P80700 EFTS_BACSU Elongation factor Ts OS=Bacillus subtilis (strain 168) GN=tsf PE=1 SV=3	3.41474e+06	4.17818e+06	4.88523e+06	679462	1.22511e+06	3.1815e+06	1.69263e+06	1.32684e+06	1.13798e+06	528248	388429	0	5.23226e+06	4.05975e+06	3.38656e+06	4.07381e+06	2379882	1.33237e+06	1.49383e+06	1.09374e+06	440511	403264	328358	0
	QILTQQALQEGKPENIVAK		-17.0258	Pyro-glu from Q	Unknown	9	0	BS_P80700 EFTS_BACSU Elongation factor Ts OS=Bacillus subtilis (strain 168) GN=tsf PE=1 SV=3	0	0	0	0	0	0	0	0	0	0	0	0	0	0	0	0	0	0	0	0	0	0	0	0
47977	QILVDGGYYTEDK					8	0	841_Q1MD71 Q1MD71_RHIL3 Putative solute-binding component of ABC transporter OS=Rhizobium leguminosarum bv. viciae (strain 3841) GN=RL3617 PE=4 SV=1	0	0	0	0	414856	691418	560991	502748	0	0	0	546651	0	0	0	0	0	460078	291030	0	0	0	0	0
47978	QILVDGGYYTEDKLK					28	0	841_Q1MD71 Q1MD71_RHIL3 Putative solute-binding component of ABC transporter OS=Rhizobium leguminosarum bv. viciae (strain 3841) GN=RL3617 PE=4 SV=1	0	1.64934e+06	1.76432e+06	658878	2.48371e+06	3.94065e+06	3.15186e+06	2.64412e+06	0	2.83411e+06	0	0	3.13445e+06	1.76942e+06	1.83186e+06	1.97326e+06	6.03501e+06	2.75415e+06	2.76975e+06	2.44762e+06	1.96084e+06	0	2.13907e+06	1.3828e+06
	QILVDGGYYTEDKLK		-17.0258	Pyro-glu from Q	Unknown	15	0	841_Q1MD71 Q1MD71_RHIL3 Putative solute-binding component of ABC transporter OS=Rhizobium leguminosarum bv. viciae (strain 3841) GN=RL3617 PE=4 SV=1	0	0	0	91868.1	0	236395	0	57446.7	0	0	0	0	0	0	0	0	0	121360	59241.8	81440.8	344540	147175	60485.9	119133
47979	QILYLLGPVGGGK					3	0	Am2_A0A0E0Y9Q3 A0A0E0Y9Q3_ALTME PrkA family serine protein kinase OS=Alteromonas macleodii (strain English Channel 673) GN=AMEC673_05620 PE=4 SV=1	0	0	0	0	0	0	0	0	0	0	0	1.01193e+06	0	0	464570	0	0	0	0	0	0	0	0	0
47980	QIMEDNGLVQISDEATLLK	15.9949@M3				2	0.0003	259_AIO21591.1 glutamyl-tRNA amidotransferase [Staphylococcus aureus subsp. aureus]	0	0	0	0	0	0	162080	0	0	0	0	0	0	0	0	0	170754	0	0	0	0	0	0	0
47981	QIMEYALKEELYNWR	15.9949@M3				1	0.0003	Cup_Q1LHV8 Q1LHV8_CUPMC Pyruvate-flavodoxin oxidoreductase OS=Cupriavidus metallidurans (strain ATCC 43123 / DSM 2839 / NBRC 102507 / CH34) GN=porG PE=4 SV=1	0	0	0	0	0	0	0	0	0	0	0	561458	0	0	0	0	0	0	0	0	0	0	0	0
47982	QINDFYASPVGR					6	0	PD_M4WTT3 M4WTT3_PSEDE Uncharacterized protein OS=Pseudomonas denitrificans ATCC 13867 GN=H681_08285 PE=4 SV=1	0	0	0	0	0	0	0	0	0	0	0	557797	0	0	0	0	1.40825e+06	271144	0	0	0	573713	0	547960
47983	QINLPTEVSEAIYNR					78	0	K12_P0ABC3 HFLC_ECOLI Modulator of FtsH protease HflC OS=Escherichia coli (strain K12) GN=hflC PE=1 SV=1	0	836702	2.08279e+06	0	955553	4.7272e+06	914162	897426	1.22236e+07	1.94562e+06	1.71458e+06	0	808410	703763	1.7271e+06	1.08248e+06	1.97828e+06	1.74732e+06	1.71662e+06	906092	8.20304e+06	1.65992e+06	6.03455e+06	2.79226e+06
	QINLPTEVSEAIYNR		-17.0258	Pyro-glu from Q	Unknown	4	0	K12_P0ABC3 HFLC_ECOLI Modulator of FtsH protease HflC OS=Escherichia coli (strain K12) GN=hflC PE=1 SV=1	0	0	0	0	0	0	0	0	0	0	0	0	0	0	0	0	0	0	0	0	0	0	0	0
47984	QINLPTEVSNSIFQR					1	0.0003	Am2_A0A0E0YI98 A0A0E0YI98_ALTME Protein HflC OS=Alteromonas macleodii (strain English Channel 673) GN=AMEC673_17920 PE=3 SV=1	0	0	0	0	0	0	0	0	0	0	0	0	0	0	0	0	0	0	503243	0	0	0	0	0
47985	QINSQTLGLDSLNVQK					108	0	LT2_P52616 FLJB_SALTY Phase 2 flagellin OS=Salmonella typhimurium (strain LT2 / SGSC1412 / ATCC 700720) GN=fljB PE=3 SV=2	0	9.90484e+06	0	2.07051e+06	9.8493e+06	1.97955e+07	8598337	1.01321e+07	1.24355e+08	5.99405e+07	6.44233e+07	5.45782e+07	1.82829e+07	1.06952e+07	9.06269e+06	8.93693e+06	2.31717e+07	1.18588e+07	8.4682e+06	6.38329e+06	1.18866e+08	2.89811e+07	3.37609e+07	3.44584e+07
	QINSQTLGLDSLNVQK		-17.0258	Pyro-glu from Q	Unknown	39	0	LT2_P52616 FLJB_SALTY Phase 2 flagellin OS=Salmonella typhimurium (strain LT2 / SGSC1412 / ATCC 700720) GN=fljB PE=3 SV=2	123716	0	0	0	0	2.11352e+06	1.60461e+06	1.5924e+06	726090	755348	760562	958164	0	0	1.57198e+06	0	0	870117	0	938077	641142	971293	2.97548e+06	1.11364e+06
	QINSQTLGLDSLNVQK		0.9848	Asn->Asp substitution	N3	22	0	LT2_P52616 FLJB_SALTY Phase 2 flagellin OS=Salmonella typhimurium (strain LT2 / SGSC1412 / ATCC 700720) GN=fljB PE=3 SV=2	57416.9	61420.8	0	0	0	0	0	0	401996	100337	0	162931	0	0	0	0	0	0	0	0	136080	0	148910	0
47986	QINSQTLGLDTLNVQQK					161	0	LT2_P06179 FLIC_SALTY Flagellin OS=Salmonella typhimurium (strain LT2 / SGSC1412 / ATCC 700720) GN=fliC PE=1 SV=4	1.9835e+07	1.95448e+07	2.3236e+07	2.36364e+06	1.41556e+07	3.38316e+07	1.74656e+07	2.05806e+07	131863704	4.69799e+07	4.32047e+07	5.80593e+07	3.11049e+07	2.19872e+07	2.33952e+07	1.35007e+07	42825563	1.90933e+07	1.50506e+07	1.48153e+07	7.95002e+07	3.40879e+07	4.55828e+07	29441668
	QINSQTLGLDTLNVQQK		-17.0258	Pyro-glu from Q	Unknown	57	0	LT2_P06179 FLIC_SALTY Flagellin OS=Salmonella typhimurium (strain LT2 / SGSC1412 / ATCC 700720) GN=fliC PE=1 SV=4	0	168852	263687	0	526232	911111	68827.7	39856.2	268394	152628	167875	197505	0	0	34812.6	58027.7	196164	261458	133541	71599.9	272766	204988	385196	239657
	QINSQTLGLDTLNVQQK		0.9848	Asn->Asp substitution	N3	50	0	LT2_P06179 FLIC_SALTY Flagellin OS=Salmonella typhimurium (strain LT2 / SGSC1412 / ATCC 700720) GN=fliC PE=1 SV=4	0	137214	0	0	67223.2	47287.8	124121	175392	144103	0	0	191457	0	0	0	0	0	81917.7	70268	62485.5	222162	99917.3	0	0
47987	QINTDLAQSGK					27	0	ATN_Q8UEU0 TIG_AGRFC Trigger factor OS=Agrobacterium fabrum (strain C58 / ATCC 33970) GN=tig PE=3 SV=2	790833	1.01409e+06	0	651880	0	1.98394e+06	845094	685691	6.66381e+06	2.32681e+06	2.09121e+06	3.03919e+06	0	1.35363e+06	1.54687e+06	930880	2.31458e+06	716625	582735	491893	1.88181e+06	1.23752e+06	1.54928e+06	2.32437e+06
	QINTDLAQSGK		-17.0258	Pyro-glu from Q	Unknown	1	0.0001	ATN_Q8UEU0 TIG_AGRFC Trigger factor OS=Agrobacterium fabrum (strain C58 / ATCC 33970) GN=tig PE=3 SV=2	0	0	0	0	0	0	0	0	0	0	0	825363	0	0	0	0	0	0	0	0	0	0	0	0
47988	QINVPGFR					5	0.0005	259_AIO21360.1 trigger factor [Staphylococcus aureus subsp. aureus]	0	0	0	0	821434	0	0	834626	0	0	0	0	0	0	0	0	1.04732e+06	0	0	0	0	0	0	0
47989	QIPDWNIEVR					14	0.0003	PD_M4X167 M4X167_PSEDE Putative pterin-4-alpha-carbinolamine dehydratase OS=Pseudomonas denitrificans ATCC 13867 GN=phhB PE=3 SV=1	0	0	0	0	0	0	0	0	3.17561e+06	0	1.6534e+06	0	0	0	0	0	768509	1.08973e+06	318270	467332	1.43114e+06	775890	706649	903962
	QIPDWNIEVR		-17.0258	Pyro-glu from Q	Unknown	3	0	PD_M4X167 M4X167_PSEDE Putative pterin-4-alpha-carbinolamine dehydratase OS=Pseudomonas denitrificans ATCC 13867 GN=phhB PE=3 SV=1	0	0	0	0	0	0	0	9771.9	0	0	0	63694.1	0	0	0	0	0	49197.2	0	0	0	0	0	0
	QIPDWNIEVR		0.9848	Asn->Asp substitution	Unknown	2	0	PD_M4X167 M4X167_PSEDE Putative pterin-4-alpha-carbinolamine dehydratase OS=Pseudomonas denitrificans ATCC 13867 GN=phhB PE=3 SV=1	0	0	0	225534	0	0	0	0	0	0	0	0	0	0	0	0	0	0	0	0	0	0	0	0
47990	QIPSLDLPK					11	0.0003	Cup_Q1LS53 Q1LS53_CUPMC Uncharacterized protein OS=Cupriavidus metallidurans (strain ATCC 43123 / DSM 2839 / NBRC 102507 / CH34) GN=Rmet_0137 PE=4 SV=1	0	0	0	0	579439	0	0	0	5.68682e+06	3.42776e+06	4.43565e+06	3516925	0	0	0	0	1.08792e+06	0	0	0	0	0	1.89297e+06	0
47991	QIPVTVLQLDNLQVVAQR					69	0	AK199_peg.521 SEED:fig|6666666.200881.peg.521 LSU ribosomal protein L3p (L3e) 103219:103947 Reverse	0	618667	428134	0	260596	1.28867e+06	1.06168e+06	888391	961839	536590	427677	661213	1.13609e+06	1.11343e+06	1.02407e+06	1.10738e+06	2.04363e+06	1.43174e+06	1.39979e+06	1.4621e+06	1.12789e+06	611247	594805	578997
	QIPVTVLQLDNLQVVAQR		-17.0258	Pyro-glu from Q	Unknown	4	0	AK199_peg.521 SEED:fig|6666666.200881.peg.521 LSU ribosomal protein L3p (L3e) 103219:103947 Reverse	0	0	0	0	0	0	0	0	0	0	0	0	0	0	0	0	0	0	0	0	0	0	0	0
47992	QIQEDNGATLRPLTEENSDPDLQNAYQIIALAMALTAGGLSK	15.9949@M33				1	0	LT2_P74854 SSAL_SALTY Secretion system apparatus protein SsaL OS=Salmonella typhimurium (strain LT2 / SGSC1412 / ATCC 700720) GN=ssaL PE=4 SV=1	0	0	0	0	0	0	0	0	0	0	0	420295	0	0	0	0	0	0	0	0	0	0	0	0
47993	QIQFESGAPLAYDR					1	0.0005	BXL_P37337 BPHG_BURXL Biphenyl dioxygenase system ferredoxin--NAD(+) reductase component OS=Burkholderia xenovorans (strain LB400) GN=bphG PE=3 SV=2	0	0	395730	0	0	0	0	0	0	0	0	0	0	0	0	0	0	0	0	0	0	0	0	0
47994	QIQSGEFAR					3	0.0003	HB2_Q72JC8 ILVC_THET2 Ketol-acid reductoisomerase OS=Thermus thermophilus (strain HB27 / ATCC BAA-163 / DSM 7039) GN=ilvC PE=3 SV=1	0	0	0	0	0	0	0	0	856714	0	0	0	0	0	509181	318036	0	0	0	0	0	0	0	0
47995	QIQVVEDGKK					12	0.0003	PD_M4WTA5 M4WTA5_PSEDE Cytochrome c1 OS=Pseudomonas denitrificans ATCC 13867 GN=H681_05545 PE=4 SV=1	836997	1.11271e+06	709962	0	0	2321429	0	0	0	763630	0	0	0	1.0888e+06	622957	0	0	0	413499	402122	0	0	0	375378
	QIQVVEDGKK		-17.0258	Pyro-glu from Q	Unknown	5	0.0023	PD_M4WTA5 M4WTA5_PSEDE Cytochrome c1 OS=Pseudomonas denitrificans ATCC 13867 GN=H681_05545 PE=4 SV=1	19105.3	0	0	0	0	0	0	0	0	0	0	0	0	0	0	0	0	0	0	0	0	0	0	0
47996	QIRAQIEETTSDYDR		-340.223	Unknown		2	0.0001	ATN_P30779 CH60_AGRFC 60 kDa chaperonin OS=Agrobacterium fabrum (strain C58 / ATCC 33970) GN=groL PE=3 SV=2;DVH_Q72AL6 CH60_DESVH 60 kDa chaperonin OS=Desulfovibrio vulgaris (strain Hildenborough / ATCC 29579 / NCIMB 8303) GN=groL PE=3 SV=1	0	0	0	0	0	0	0	0	0	0	0	0	0	0	0	0	0	0	0	0	0	0	0	0
47997	QIRAQIEETTSDYDREK		-340.223	Unknown		22	0	ATN_P30779 CH60_AGRFC 60 kDa chaperonin OS=Agrobacterium fabrum (strain C58 / ATCC 33970) GN=groL PE=3 SV=2;DVH_Q72AL6 CH60_DESVH 60 kDa chaperonin OS=Desulfovibrio vulgaris (strain Hildenborough / ATCC 29579 / NCIMB 8303) GN=groL PE=3 SV=1	0	0	0	0	0	0	0	0	0	0	15194.5	0	0	76318.1	0	0	0	0	0	0	0	0	0	0
47998	QIREDVTR					2	0.0009	CRH_XP_001701444.1 predicted protein [Chlamydomonas reinhardtii]	863008	0	0	0	0	0	0	0	0	0	0	0	0	948294	0	0	0	0	0	0	0	0	0	0
47999	QIRVEGIVEKVEDAESDAYYASRPLGSR					7	0	Cup_Q1LK07 PDXH_CUPMC Pyridoxine/pyridoxamine 5'-phosphate oxidase OS=Cupriavidus metallidurans (strain ATCC 43123 / DSM 2839 / NBRC 102507 / CH34) GN=pdxH PE=3 SV=1	0	0	0	0	0	0	0	0	0	0	0	0	0	0	0	0	171708	0	0	0	527769	810003	0	643166
48000	QISDEVVALTAR					1	0	LT2_Q8ZPQ9 Q8ZPQ9_SALTY Putative oxidase OS=Salmonella typhimurium (strain LT2 / SGSC1412 / ATCC 700720) GN=ydiJ PE=4 SV=1	0	0	0	0	0	0	0	0	0	0	0	542042	0	0	0	0	0	0	0	0	0	0	0	0
48001	QISDQQLETAR					13	0.0003	LT2_Q8ZQY0 Q8ZQY0_SALTY Asparagine synthetase B OS=Salmonella typhimurium (strain LT2 / SGSC1412 / ATCC 700720) GN=asnB PE=4 SV=1	0	0	0	0	333643	924049	422956	380771	3.07113e+06	0	0	0	1.39507e+06	0	0	0	248315	179931	0	0	1.36112e+06	0	339564	828173
48002	QISEQAGIRPR					3	0.0003	ATN_A9CJ23 A9CJ23_AGRFC Two component response regulator OS=Agrobacterium fabrum (strain C58 / ATCC 33970) GN=ntrX PE=4 SV=1	0	0	0	0	0	843241	0	0	0	550992	0	0	0	0	0	0	836698	0	0	0	0	0	0	0
48003	QISFFWRPEEVDVSR					3	0	Am2_A0A0E0YC54 A0A0E0YC54_ALTME Ribonucleotide-diphosphate reductase subunit beta OS=Alteromonas macleodii (strain English Channel 673) GN=nrdB PE=4 SV=1	0	0	0	0	0	0	0	0	882321	640520	0	0	0	0	0	0	0	0	0	0	0	0	0	0
48004	QISIDCDVIQADGGTR					2	0	ATN_Q8UIG8 RNPH_AGRFC Ribonuclease PH OS=Agrobacterium fabrum (strain C58 / ATCC 33970) GN=rph PE=3 SV=2	0	0	0	0	0	0	0	0	650089	487571	0	0	0	0	0	0	0	0	0	0	0	0	0	0
48005	QISLLLR					27	0.0006	BXL_Q13SQ0 ATPA2_BURXL ATP synthase subunit alpha 2 OS=Burkholderia xenovorans (strain LB400) GN=atpA2 PE=3 SV=1	11482159	9.29147e+06	1.00954e+07	0	0	1.53657e+07	6.73281e+06	0	3.2429e+07	0	1.45751e+07	0	1.27388e+07	1.18908e+07	0	1.12182e+07	1.01139e+07	1.14182e+07	0	5.30843e+06	1.47459e+07	0	1.06823e+07	10143906
48006	QISNLQQSISDAEQR					22	0	CRAP_K2C1_HUMAN	1.10541e+06	1.40132e+06	3.69804e+06	1.81691e+06	0	1.71348e+06	1.27671e+06	0	0	0	0	0	647829	363894	0	278022	0	0	0	0	0	0	0	0
	QISNLQQSISDAEQR		-17.0258	Pyro-glu from Q	Unknown	11	0	CRAP_K2C1_HUMAN	0	0	0	264666	0	0	0	0	0	0	0	0	0	0	0	0	0	0	0	0	0	0	0	0
48007	QISNLQQSISDAEQRGENALK					1	0.0003	CRAP_K2C1_HUMAN	0	0	768095	0	0	0	0	0	0	0	0	0	0	0	0	0	0	0	0	0	0	0	0	0
48008	QISNLQQSISDAEQRGENALKDAK					3	0	CRAP_K2C1_HUMAN	0	629406	0	0	0	0	0	0	0	0	0	0	0	312432	0	297843	0	0	0	0	0	0	0	0
48009	QISPQQLFPGAQAIIDGLTSVGGDTAK					5	0	LT2_Q8ZPV6 Q8ZPV6_SALTY Protease 4 OS=Salmonella typhimurium (strain LT2 / SGSC1412 / ATCC 700720) GN=sppA PE=3 SV=1	0	0	0	0	0	0	0	0	0	187717	0	0	0	0	0	0	0	0	0	0	323200	286795	575221	0
	QISPQQLFPGAQAIIDGLTSVGGDTAK		-17.0258	Pyro-glu from Q	Unknown	1	0.0001	LT2_Q8ZPV6 Q8ZPV6_SALTY Protease 4 OS=Salmonella typhimurium (strain LT2 / SGSC1412 / ATCC 700720) GN=sppA PE=3 SV=1	0	0	0	0	0	0	0	0	0	0	0	0	0	0	0	0	0	0	0	0	0	0	0	0
48010	QISQGSSITVDRDNDKNPVVALR					2	0	ATN_Q8UGK8 RPOZ_AGRFC DNA-directed RNA polymerase subunit omega OS=Agrobacterium fabrum (strain C58 / ATCC 33970) GN=rpoZ PE=3 SV=1	0	0	0	0	0	0	0	0	0	0	0	965472	0	0	0	0	749256	0	0	0	0	0	0	0
	QISQGSSITVDRDNDKNPVVALR		-17.0258	Pyro-glu from Q	Unknown	7	0	ATN_Q8UGK8 RPOZ_AGRFC DNA-directed RNA polymerase subunit omega OS=Agrobacterium fabrum (strain C58 / ATCC 33970) GN=rpoZ PE=3 SV=1	0	0	0	0	0	0	0	0	0	65932.1	0	0	0	0	0	0	0	0	0	0	0	0	0	0
48011	QISQLSGGQQQR					1	0.0005	BS_O34338 MNTB_BACSU Manganese transport system ATP-binding protein MntB OS=Bacillus subtilis (strain 168) GN=mntB PE=3 SV=1	0	412429	0	0	0	0	0	0	0	0	0	0	0	0	0	0	0	0	0	0	0	0	0	0
48012	QISSAPPADQPITGDVSAANKDAIR					7	0	P22_P26748 VG08_BPP22 Scaffolding protein OS=Enterobacteria phage P22 GN=8 PE=1 SV=1	0	0	0	0	443302	878979	563842	495570	0	0	0	0	0	0	0	0	753786	584551	0	297201	0	0	0	0
48013	QISSAPPADQPITGDVSAANKDAIRK					1	0.0003	P22_P26748 VG08_BPP22 Scaffolding protein OS=Enterobacteria phage P22 GN=8 PE=1 SV=1	0	0	0	0	0	0	166324	0	0	0	0	0	0	0	0	0	0	0	0	0	0	0	0	0
48014	QISSSSVQFLQDR					2	0.0003	CRH_XP_001701689.1 flagellar associated protein [Chlamydomonas reinhardtii]	269396	0	304005	0	0	0	0	0	0	0	0	0	0	0	0	0	0	0	0	0	0	0	0	0
48015	QISSTGYLR					2	0.0014	AK199_peg.3162 SEED:fig|6666666.200881.peg.3162 Ribonucleotide reductase of class II (coenzyme B12-dependent) (EC 1.17.4.1) 140121:143795 Forward	0	0	0	0	0	0	0	0	0	0	0	0	0	0	0	184632	0	0	103461	0	0	0	0	0
48016	QISTGNPIGSAK					1	0.0003	841_Q1MCY4 Q1MCY4_RHIL3 Putative glutamate synthase like small subunit protein OS=Rhizobium leguminosarum bv. viciae (strain 3841) GN=RL3707 PE=4 SV=1	0	0	0	0	206593	0	0	0	0	0	0	0	0	0	0	0	0	0	0	0	0	0	0	0
48017	QISVADIGTSTVQSR					22	0	PD_M4X0S7 M4X0S7_PSEDE Molybdenum cofactor biosynthesis protein B OS=Pseudomonas denitrificans ATCC 13867 GN=H681_16340 PE=3 SV=1	0	1.14939e+06	0	0	600046	1.44232e+06	674973	1.01919e+06	2.05919e+06	1.23965e+06	1.03164e+06	0	2.04007e+06	1.12281e+06	1.13268e+06	0	0	1.01616e+06	581052	560233	1.03014e+06	779843	0	1.06797e+06
	QISVADIGTSTVQSR		-17.0258	Pyro-glu from Q	Unknown	1	0.0001	PD_M4X0S7 M4X0S7_PSEDE Molybdenum cofactor biosynthesis protein B OS=Pseudomonas denitrificans ATCC 13867 GN=H681_16340 PE=3 SV=1	0	0	0	0	0	0	0	0	0	0	0	0	0	0	0	0	0	0	0	0	0	0	0	0
48018	QITAAETLER					1	0.0016	CV_peg.2111 SEED:fig|6666666.200880.peg.2111 2-oxoglutarate dehydrogenase E1 component (EC 1.2.4.2) 27016:29832 Reverse	0	0	0	0	0	0	0	0	0	0	0	0	0	0	581643	0	0	0	0	0	0	0	0	0
48019	QITDAALAGAETSIPSFGK					71	0	ATN_Q7D2G4 Q7D2G4_AGRFC HNS-type DNA binding protein OS=Agrobacterium fabrum (strain C58 / ATCC 33970) GN=hupT PE=3 SV=2	0	850480	0	360400	574490	3.05901e+06	0	0	9.7582e+06	2.86406e+06	2.71568e+06	1.3279e+07	1.86999e+06	0	2.84813e+06	0	1.85729e+06	0	2.69122e+06	0	4.26841e+06	2.94899e+06	7.51568e+06	4.95492e+06
	QITDAALAGAETSIPSFGK		-17.0258	Pyro-glu from Q	Unknown	5	0	ATN_Q7D2G4 Q7D2G4_AGRFC HNS-type DNA binding protein OS=Agrobacterium fabrum (strain C58 / ATCC 33970) GN=hupT PE=3 SV=2	0	466387	0	0	0	309413	0	0	0	0	0	1.04981e+06	0	0	0	0	0	0	0	0	0	0	0	0
	QITDAALAGAETSIPSFGK		0.9848	Asn->Asp substitution	Unknown	1	0	ATN_Q7D2G4 Q7D2G4_AGRFC HNS-type DNA binding protein OS=Agrobacterium fabrum (strain C58 / ATCC 33970) GN=hupT PE=3 SV=2	0	0	0	0	0	0	0	0	214289	0	0	0	0	0	0	0	0	0	0	0	0	0	0	0
48020	QITDLLDAAK					11	0.0003	DVH_Q729E6 Q729E6_DESVH Alcohol dehydrogenase	0	0	0	0	0	0	0	0	1.72825e+07	8.16303e+06	8.52014e+06	9.8628e+06	0	0	0	0	0	0	0	0	0	0	4.19242e+06	0
	QITDLLDAAK		-17.0258	Pyro-glu from Q	Unknown	8	0	DVH_Q729E6 Q729E6_DESVH Alcohol dehydrogenase	0	0	0	0	0	0	0	0	0	0	0	0	0	0	0	0	0	0	0	0	0	0	0	0
48021	QITDLYDFGLGDGPGAIGLK					4	0	CRH_XP_001702853.1 sarcaleumin-like protein [Chlamydomonas reinhardtii]	0	237491	465256	0	0	0	0	0	0	0	0	0	0	0	0	686417	0	0	0	0	0	0	0	0
	QITDLYDFGLGDGPGAIGLK		-17.0258	Pyro-glu from Q	Unknown	1	0	CRH_XP_001702853.1 sarcaleumin-like protein [Chlamydomonas reinhardtii]	0	0	0	0	0	0	0	0	0	0	0	0	0	296422	0	0	0	0	0	0	0	0	0	0
48022	QITEIKDFLLTAR					6	0	CRH_XP_001702878.1 ribosomal protein L38	0	561442	0	0	0	0	0	0	0	0	0	0	983812	646998	846047	473485	0	0	0	0	0	0	0	0
	QITEIKDFLLTAR		-17.0258	Pyro-glu from Q	Unknown	11	0	CRH_XP_001702878.1 ribosomal protein L38	0	0	0	0	0	0	0	0	0	0	0	0	0	0	0	0	0	0	0	0	0	0	0	0
48023	QITGEEGYFDTR					1	0.0004	841_Q1MC72 TOLB_RHIL3 Protein TolB OS=Rhizobium leguminosarum bv. viciae (strain 3841) GN=tolB PE=3 SV=1	0	0	0	0	0	0	0	0	0	0	0	0	0	315675	0	0	0	0	0	0	0	0	0	0
48024	QITGNYYPELAALNVENFK					4	0.0003	CRH_XP_001692973.1 ribosomal protein L7;K12_P02930 TOLC_ECOLI Outer membrane protein TolC OS=Escherichia coli (strain K12) GN=tolC PE=1 SV=3	0	0	0	0	0	196556	0	0	550540	0	0	351091	0	0	0	0	373934	0	0	0	0	0	0	0
	QITGNYYPELAALNVENFK		-17.0258	Pyro-glu from Q	Unknown	1	0.0003	CRH_XP_001692973.1 ribosomal protein L7;K12_P02930 TOLC_ECOLI Outer membrane protein TolC OS=Escherichia coli (strain K12) GN=tolC PE=1 SV=3	0	0	0	0	0	0	0	0	0	0	0	0	0	0	0	0	0	0	0	0	452364	0	0	0
48025	QITGQTSQGAGQTAESIGHLAQLAADLRR					8	0	SMS_WP_025877752.1 chemotaxis protein [Stenotrophomonas maltophilia]	0	0	0	0	0	0	0	0	0	423023	0	0	0	0	0	0	0	0	0	195569	1.03742e+06	588095	473375	719928
	QITGQTSQGAGQTAESIGHLAQLAADLRR		-17.0258	Pyro-glu from Q	Unknown	1	0.0001	SMS_WP_025877752.1 chemotaxis protein [Stenotrophomonas maltophilia]	0	0	0	0	0	0	0	0	0	0	0	0	0	0	0	0	0	0	0	0	0	0	0	0
48026	QITINDLPVGR					16	0.0003	CRH_XP_001699660.1 2-cys peroxiredoxin [Chlamydomonas reinhardtii]	4.49082e+06	4.50883e+06	4.90772e+06	1.85362e+06	0	0	0	0	0	0	0	0	7.33575e+06	4.71493e+06	5.17485e+06	3.84547e+06	922307	0	0	0	0	0	0	0
	QITINDLPVGR		-17.0258	Pyro-glu from Q	Unknown	1	0.0001	CRH_XP_001699660.1 2-cys peroxiredoxin [Chlamydomonas reinhardtii]	0	0	0	0	0	0	0	0	0	0	0	0	0	0	0	0	0	0	0	0	0	0	0	0
48027	QITLDCDVIQADGGTR					2	0	841_Q1MMD1 RNPH_RHIL3 Ribonuclease PH OS=Rhizobium leguminosarum bv. viciae (strain 3841) GN=rph PE=3 SV=1	0	0	0	0	0	0	0	0	0	0	0	0	0	0	0	0	0	432631	0	305433	0	0	0	0
48028	QITLLLDVPQASQAAKPFK					12	0	Cup_Q1LNG6 Q1LNG6_CUPMC Cell division protein ZipA OS=Cupriavidus metallidurans (strain ATCC 43123 / DSM 2839 / NBRC 102507 / CH34) GN=Rmet_1427 PE=3 SV=1	0	0	0	0	0	0	0	0	1.59862e+06	723714	774382	1.82573e+06	0	0	0	0	0	0	0	0	1.02317e+06	719242	679621	760036
48029	QITNLAAGSANTDAVNVAQLK					34	0	SMS_WP_025878549.1 hemagglutinin [Stenotrophomonas maltophilia]	0	0	0	0	500945	1.13296e+06	659770	629890	3.81011e+06	2.62895e+06	2.12717e+06	2.79005e+06	0	0	0	0	1.44438e+06	588070	491116	357563	3.63281e+06	1.33116e+06	2.4193e+06	2.0582e+06
48030	QITSGGAQSTGPGTQSYSAFESGSNPELQPETSK					16	0	SMS_WP_025874159.1 TonB-dependent receptor [Stenotrophomonas maltophilia]	0	597978	642418	0	0	1.15267e+06	779336	584570	3.04612e+06	1.99874e+06	2.02515e+06	2.64602e+06	806725	0	0	0	1.00772e+06	0	0	0	1.91079e+06	1.21517e+06	1.13225e+06	0
	QITSGGAQSTGPGTQSYSAFESGSNPELQPETSK		0.9848	Asn->Asp substitution	Unknown	1	0.0001	SMS_WP_025874159.1 TonB-dependent receptor [Stenotrophomonas maltophilia]	0	0	0	0	0	0	0	0	0	0	0	0	0	0	0	0	0	0	0	0	0	0	0	1.37058e+06
48031	QITVDRPDVIGR					4	0.0003	BS_P37476 FTSH_BACSU ATP-dependent zinc metalloprotease FtsH OS=Bacillus subtilis (strain 168) GN=ftsH PE=1 SV=1	0	1.07181e+06	1.43669e+06	0	0	0	667370	0	0	0	0	0	0	1.48401e+06	0	0	0	0	0	0	0	0	0	0
	QITVDRPDVIGR		0.9848	Asn->Asp substitution	Unknown	1	0	BS_P37476 FTSH_BACSU ATP-dependent zinc metalloprotease FtsH OS=Bacillus subtilis (strain 168) GN=ftsH PE=1 SV=1	0	0	0	0	0	0	0	0	0	0	0	0	0	0	0	0	0	0	0	158459	0	0	0	0
48032	QITYKDGEEVTVK					12	0	AK199_peg.1936 SEED:fig|6666666.200881.peg.1936 Branched-chain amino acid ABC transporter	1.62529e+06	0	1.56985e+06	0	0	1.97704e+06	1.48153e+06	0	465094	0	0	0	2.17185e+06	1.523e+06	0	0	2.35969e+06	1.16137e+06	0	0	0	0	0	0
	QITYKDGEEVTVK		-17.0258	Pyro-glu from Q	Unknown	1	0.0001	AK199_peg.1936 SEED:fig|6666666.200881.peg.1936 Branched-chain amino acid ABC transporter	0	0	0	0	0	0	0	0	0	0	0	0	0	0	0	55424.6	0	0	0	0	0	0	0	0
48033	QIVANAGDEPSVVVDK					44	0	KF7_ELS27656.1 Heat shock protein 60 family chaperone GroEL [Pseudomonas pseudoalcaligenes KF707]	2.8887e+06	2.57471e+06	2.16341e+06	2.29675e+06	1.98039e+06	3.166e+06	1.60845e+06	1.2424e+06	2.10605e+06	1.14224e+06	996853	1.25255e+06	3.34737e+06	1.93267e+06	3.50102e+06	2.64417e+06	1.67345e+06	1.33883e+06	607271	689704	495185	336594	0	566242
	QIVANAGDEPSVVVDK		-17.0258	Pyro-glu from Q	Unknown	1	0	KF7_ELS27656.1 Heat shock protein 60 family chaperone GroEL [Pseudomonas pseudoalcaligenes KF707]	0	0	0	0	0	0	0	0	0	0	0	0	0	0	1.18199e+06	0	0	0	0	0	0	0	0	0
	QIVANAGDEPSVVVDK		-1.0312	Lysine oxidation to aminoadipic semialdehyde	K16	2	0.0001	KF7_ELS27656.1 Heat shock protein 60 family chaperone GroEL [Pseudomonas pseudoalcaligenes KF707]	0	0	0	0	0	0	0	0	0	0	0	0	0	0	0	0	0	0	0	0	0	0	0	0
48034	QIVANAGDEPSVVVDKVK					60	0	KF7_ELS27656.1 Heat shock protein 60 family chaperone GroEL [Pseudomonas pseudoalcaligenes KF707]	9.75366e+06	8.77653e+06	6.45711e+06	4.20177e+06	3.71918e+06	8.96167e+06	3.64367e+06	4.48287e+06	0	1.52533e+06	1.2871e+06	0	0	5.94422e+06	6.5945e+06	0	6501420	3.50519e+06	2.7289e+06	2.57689e+06	1.70913e+06	1.09167e+06	809246	1.00678e+06
	QIVANAGDEPSVVVDKVK		-17.0258	Pyro-glu from Q	Unknown	21	0	KF7_ELS27656.1 Heat shock protein 60 family chaperone GroEL [Pseudomonas pseudoalcaligenes KF707]	0	0	0	298274	0	0	0	0	0	0	0	199182	0	458702	0	0	0	0	0	0	657707	59564.6	0	0
	QIVANAGDEPSVVVDKVK		-1.0312	Lysine oxidation to aminoadipic semialdehyde	Unknown	3	0	KF7_ELS27656.1 Heat shock protein 60 family chaperone GroEL [Pseudomonas pseudoalcaligenes KF707]	0	0	0	0	0	0	0	0	0	0	0	0	0	101899	0	138786	0	0	0	0	0	0	0	0
	QIVANAGDEPSVVVDKVK		15.9946	Ala->Ser substitution	A4	2	0	KF7_ELS27656.1 Heat shock protein 60 family chaperone GroEL [Pseudomonas pseudoalcaligenes KF707]	0	0	0	0	0	0	0	0	0	0	0	0	0	0	0	0	0	0	0	22619.7	0	0	0	0
48035	QIVANSGDEPSVVVDK					53	0	PD_M4WV17 M4WV17_PSEDE 60 kDa chaperonin OS=Pseudomonas denitrificans ATCC 13867 GN=groL PE=3 SV=1	2.18691e+06	2.02253e+06	1.57941e+06	1.45555e+06	2.06526e+06	2.8047e+06	1.63886e+06	966499	4.58225e+06	3.44819e+06	1.89405e+06	3.09318e+06	2.18128e+06	1.45221e+06	2.42013e+06	1.66809e+06	1.65647e+06	1.16449e+06	714018	777393	914131	801120	801911	1.04612e+06
	QIVANSGDEPSVVVDK		-17.0258	Pyro-glu from Q	Unknown	1	0	PD_M4WV17 M4WV17_PSEDE 60 kDa chaperonin OS=Pseudomonas denitrificans ATCC 13867 GN=groL PE=3 SV=1	0	0	0	0	0	0	0	0	0	0	0	0	0	0	0	0	0	0	0	0	0	0	0	0
48036	QIVANSGDEPSVVVDKVK					32	0	PD_M4WV17 M4WV17_PSEDE 60 kDa chaperonin OS=Pseudomonas denitrificans ATCC 13867 GN=groL PE=3 SV=1	7.8773e+06	6.03934e+06	5.15098e+06	2.27549e+06	3.04485e+06	7.98195e+06	4.51613e+06	3.69603e+06	0	3.7665e+06	2.35794e+06	3.0377e+06	6.51126e+06	5.08815e+06	5.28059e+06	3.1562e+06	5.36138e+06	2.6533e+06	2.22988e+06	1.86204e+06	2.6686e+06	2.38045e+06	1.31296e+06	2.53516e+06
	QIVANSGDEPSVVVDKVK		-17.0258	Pyro-glu from Q	Unknown	35	0	PD_M4WV17 M4WV17_PSEDE 60 kDa chaperonin OS=Pseudomonas denitrificans ATCC 13867 GN=groL PE=3 SV=1	0	0	0	0	0	728135	508468	395861	0	0	0	0	0	0	0	0	0	0	237508	151421	0	0	0	63838.4
	QIVANSGDEPSVVVDKVK		0.9848	Asn->Asp substitution	Unknown	4	0	PD_M4WV17 M4WV17_PSEDE 60 kDa chaperonin OS=Pseudomonas denitrificans ATCC 13867 GN=groL PE=3 SV=1	0	0	0	0	0	0	0	144472	0	0	0	0	0	0	0	0	0	0	0	0	0	0	0	0
48037	QIVDRLDQYIVGQQNAK					7	0.0003	BS_P39778 CLPY_BACSU ATP-dependent protease ATPase subunit ClpY OS=Bacillus subtilis (strain 168) GN=clpY PE=1 SV=1	0	0	838701	0	0	0	546357	375166	0	0	0	0	838574	899983	0	405073	0	270970	0	0	0	0	0	0
48038	QIVDVTQDQR					2	0.0012	841_Q1ME44 Q1ME44_RHIL3 Outer membrane protein assembly factor BamD OS=Rhizobium leguminosarum bv. viciae (strain 3841) GN=comL PE=3 SV=1	334972	0	0	0	180941	0	0	0	0	0	0	0	0	0	0	0	0	0	0	0	0	0	0	0
48039	QIVGDFFNADLADSR					1	0.001	PD_M4WSM7 M4WSM7_PSEDE Uncharacterized protein OS=Pseudomonas denitrificans ATCC 13867 GN=H681_01270 PE=4 SV=1	0	0	158395	0	0	0	0	0	0	0	0	0	0	0	0	0	0	0	0	0	0	0	0	0
48040	QIVGDMPVYLTFDIDCLDPAFAPGTGTPVIGGLTSDR	15.9949@M6				7	0	K12_P60651 SPEB_ECOLI Agmatinase OS=Escherichia coli (strain K12) GN=speB PE=1 SV=1	0	0	0	0	0	0	0	0	471262	268312	519923	616369	0	0	0	0	0	0	0	0	0	505892	0	425499
48041	QIVIDCDVIQADGGTR					2	0	CV_peg.2199 SEED:fig|6666666.200880.peg.2199 Ribonuclease PH (EC 2.7.7.56) 1285:1701 Reverse	0	0	0	0	0	584895	0	0	0	0	0	0	0	0	0	0	0	290394	0	0	0	0	0	0
48042	QIVLNAGEEASVVVAK					23	0	Cup_Q1LQS4 CH60_CUPMC 60 kDa chaperonin OS=Cupriavidus metallidurans (strain ATCC 43123 / DSM 2839 / NBRC 102507 / CH34) GN=groL PE=3 SV=1	0	0	0	0	0	0	0	0	0	3.72714e+06	3.46506e+06	1.04573e+06	0	0	0	0	0	0	0	0	0	0	0	0
	QIVLNAGEEASVVVAK		0.9848	Asn->Asp substitution	Unknown	1	0	Cup_Q1LQS4 CH60_CUPMC 60 kDa chaperonin OS=Cupriavidus metallidurans (strain ATCC 43123 / DSM 2839 / NBRC 102507 / CH34) GN=groL PE=3 SV=1	0	0	0	0	0	0	0	0	0	0	587462	0	0	0	0	0	0	0	0	0	0	0	0	0
48043	QIVLNCGEEPSVVANTVK					190	0	K12_P0A6F5 CH60_ECOLI 60 kDa chaperonin OS=Escherichia coli (strain K12) GN=groL PE=1 SV=2	1.39735e+07	2.06247e+07	2.05635e+07	2.60246e+06	16234960	38689849	2.55773e+07	32210123	192820806	81041980	5.66382e+07	46567308	4.21983e+07	1.93795e+07	2.38572e+07	21162792	57572679	2.9409e+07	2.3871e+07	1.55696e+07	9.16117e+07	3.74039e+07	3.53349e+07	4.20351e+07
	QIVLNCGEEPSVVANTVK		-17.0258	Pyro-glu from Q	Unknown	49	0	K12_P0A6F5 CH60_ECOLI 60 kDa chaperonin OS=Escherichia coli (strain K12) GN=groL PE=1 SV=2	270800	489277	0	0	125672	216636	78337.2	86394.6	0	808212	0	160052	13339.1	269835	145462	698049	0	121320	195513	344166	1.93017e+06	394669	193139	181493
	QIVLNCGEEPSVVANTVK		-9.0361	Arg->Phe substitution	Unknown	5	0	K12_P0A6F5 CH60_ECOLI 60 kDa chaperonin OS=Escherichia coli (strain K12) GN=groL PE=1 SV=2	46167.9	0	0	0	0	0	0	0	0	0	0	0	0	0	0	0	0	0	0	0	0	0	0	0
	QIVLNCGEEPSVVANTVK		0.9848	Asn->Asp substitution	N5	18	0	K12_P0A6F5 CH60_ECOLI 60 kDa chaperonin OS=Escherichia coli (strain K12) GN=groL PE=1 SV=2	0	389457	0	0	0	0	0	0	0	0	0	67358.3	284749	0	0	0	0	0	0	0	0	0	0	0
	QIVLNCGEEPSVVANTVK		15.9946	Ala->Ser substitution	A14	19	0	K12_P0A6F5 CH60_ECOLI 60 kDa chaperonin OS=Escherichia coli (strain K12) GN=groL PE=1 SV=2	0	0	0	0	72965.4	0	0	0	282258	0	252859	66911.6	33782.2	0	0	0	0	93133.9	0	0	291193	225985	0	103581
	QIVLNCGEEPSVVANTVK		22.9343	Unknown		4	0	K12_P0A6F5 CH60_ECOLI 60 kDa chaperonin OS=Escherichia coli (strain K12) GN=groL PE=1 SV=2	0	0	0	0	0	0	0	0	0	0	0	0	0	0	0	0	0	0	0	0	0	0	0	0
	QIVLNCGEEPSVVANTVK		23.9592	Unknown		1	0	K12_P0A6F5 CH60_ECOLI 60 kDa chaperonin OS=Escherichia coli (strain K12) GN=groL PE=1 SV=2	0	0	0	0	0	0	0	0	0	0	0	0	0	0	0	0	0	0	0	0	91350112	0	0	0
	QIVLNCGEEPSVVANTVK		31.9897	dihydroxy	K18	5	0	K12_P0A6F5 CH60_ECOLI 60 kDa chaperonin OS=Escherichia coli (strain K12) GN=groL PE=1 SV=2	304008	0	0	0	0	0	0	0	0	326583	0	0	0	0	0	0	1.61188e+06	0	0	0	460453	0	338535	0
	QIVLNCGEEPSVVANTVK		55.9195	Replacement of 2 protons by nickel	Unknown	4	0	K12_P0A6F5 CH60_ECOLI 60 kDa chaperonin OS=Escherichia coli (strain K12) GN=groL PE=1 SV=2	0	0	0	0	0	0	0	0	0	81041980	5.66382e+07	0	0	0	0	0	0	0	0	0	91350112	3.74039e+07	0	0
	QIVLNCGEEPSVVANTVK		151.996	Unknown		20	0	K12_P0A6F5 CH60_ECOLI 60 kDa chaperonin OS=Escherichia coli (strain K12) GN=groL PE=1 SV=2	0	0	0	0	0	0	0	0	0	0	0	0	0	0	0	0	0	84714	0	0	0	0	0	0
	QIVLNCGEEPSVVANTVK		-91.0087	Unknown		37	0	K12_P0A6F5 CH60_ECOLI 60 kDa chaperonin OS=Escherichia coli (strain K12) GN=groL PE=1 SV=2	50841	0	71268.5	0	0	0	0	0	0	0	0	0	0	0	51408	0	0	0	0	0	0	0	0	0
48044	QIVLNLYEK					2	0.0003	K12_P64624 YHEO_ECOLI Uncharacterized protein YheO OS=Escherichia coli (strain K12) GN=yheO PE=4 SV=1	0	0	0	0	0	0	0	0	1.01004e+06	0	396488	0	0	0	0	0	0	0	0	0	0	0	0	0
48045	QIVLPDGNIVPAASK					4	0	CRH_XP_001700040.1 ABC transporter [Chlamydomonas reinhardtii]	0	1.01248e+06	985146	0	0	0	0	0	0	0	0	0	0	1.55778e+06	0	765771	0	0	0	0	0	0	0	0
48046	QIVMIEALPR					2	0.0005	AK199_peg.171 SEED:fig|6666666.200881.peg.171 Acetoacetyl-CoA synthetase [leucine] (EC 6.2.1.16) 182830:184332 Reverse	0	0	0	0	0	0	0	0	0	0	0	1.20655e+06	0	0	0	0	0	0	0	0	0	0	0	0
48047	QIVPQITEALTK					11	0	259_AIO21613.1 inorganic pyrophosphatase [Staphylococcus aureus subsp. aureus]	0	0	0	0	0	0	4.91111e+06	3.05425e+06	3.36822e+06	1.59451e+06	1.4727e+06	1.80404e+06	0	0	0	0	0	0	0	1.29285e+06	0	694925	888995	596419
48048	QIVQFPQSIHYSSPER					1	0	841_Q1MD42 Q1MD42_RHIL3 Putative polysaccharide polymerisation protein OS=Rhizobium leguminosarum bv. viciae (strain 3841) GN=pssK PE=4 SV=1	0	0	0	0	0	0	0	0	0	0	0	0	0	0	0	0	563823	0	0	0	0	0	0	0
48049	QIVQQTVTSIQQLAENVR					1	0	Am2_A0A0E0YA14 A0A0E0YA14_ALTME Methyl-accepting chemotaxis protein OS=Alteromonas macleodii (strain English Channel 673) GN=AMEC673_03145 PE=4 SV=1	0	0	0	0	0	0	0	0	0	0	0	0	0	0	0	0	0	119735	0	0	0	0	0	0
48050	QIYIQAALNEGKPQQIAEK					39	0	HB2_Q72KD8 EFTS_THET2 Elongation factor Ts OS=Thermus thermophilus (strain HB27 / ATCC BAA-163 / DSM 7039) GN=tsf PE=3 SV=1	559446	1.70148e+06	2.08846e+06	0	1.0709e+06	3.60847e+06	2.57528e+06	2.58997e+06	1.95319e+06	829046	1.03109e+06	0	2.77454e+06	2.34854e+06	0	1.55367e+06	3.94999e+06	2.19978e+06	2.27822e+06	2.26098e+06	1.24552e+06	567698	568617	0
	QIYIQAALNEGKPQQIAEK		-17.0258	Pyro-glu from Q	Unknown	16	0	HB2_Q72KD8 EFTS_THET2 Elongation factor Ts OS=Thermus thermophilus (strain HB27 / ATCC BAA-163 / DSM 7039) GN=tsf PE=3 SV=1	0	0	0	0	0	0	0	0	0	0	0	0	0	0	0	0	50493.3	0	0	10584.2	0	0	0	0
48051	QKADELNLQILK					9	0	BS_P39912 AROG_BACSU Protein AroA(G) OS=Bacillus subtilis (strain 168) GN=aroA PE=1 SV=1	0	0	8.592e+06	0	0	0	4.89557e+06	0	0	0	0	1.50603e+06	0	9.85561e+06	0	5.21915e+06	5.62055e+06	0	2.75928e+06	2.28017e+06	0	0	0	0
	QKADELNLQILK		-17.0258	Pyro-glu from Q	Unknown	20	0	BS_P39912 AROG_BACSU Protein AroA(G) OS=Bacillus subtilis (strain 168) GN=aroA PE=1 SV=1	197238	221530	191816	0	0	0	0	0	0	0	0	0	0	0	217083	0	0	0	0	0	0	0	0	0
48052	QKAEDAAAAAAAEASAAE					9	0.0003	ATN_Q8UBZ9 RS16_AGRFC 30S ribosomal protein S16 OS=Agrobacterium fabrum (strain C58 / ATCC 33970) GN=rpsP PE=3 SV=1	825784	0	1.03573e+06	0	0	0	0	679408	2.22612e+06	1.20608e+06	1.32302e+06	0	0	0	0	0	1.14024e+06	0	0	0	0	0	0	1.02386e+06
48053	QKAPLDKPTTPGK					6	0	CRH_XP_001690159.1 predicted protein [Chlamydomonas reinhardtii]	3.36376e+06	2.60473e+06	2.07577e+06	0	0	0	0	0	0	0	0	0	3.07845e+06	3.38582e+06	0	1.51831e+06	0	0	0	0	0	0	0	0
48054	QKDLAQAEIDAAANR					5	0	SMS_WP_025877365.1 MULTISPECIES: F0F1 ATP synthase subunit B [Stenotrophomonas]	665129	0	0	0	0	0	0	0	2.15822e+06	1.20455e+06	0	1.35479e+06	0	0	0	0	0	0	0	0	1.66853e+06	0	0	0
	QKDLAQAEIDAAANR		-17.0258	Pyro-glu from Q	Unknown	1	0	SMS_WP_025877365.1 MULTISPECIES: F0F1 ATP synthase subunit B [Stenotrophomonas]	0	0	0	0	0	0	0	0	0	0	0	0	0	0	0	0	0	0	0	0	0	0	0	128049
48055	QKDLDAGRLPDFLPETAAVR					5	0.0003	CRH_XP_001695632.1 malate synthase [Chlamydomonas reinhardtii]	2.03089e+06	3.53828e+06	3.52047e+06	0	0	0	0	0	0	0	0	0	0	2.33773e+06	0	0	0	0	0	0	0	0	0	0
	QKDLDAGRLPDFLPETAAVR		-17.0258	Pyro-glu from Q	Unknown	3	0	CRH_XP_001695632.1 malate synthase [Chlamydomonas reinhardtii]	0	0	0	0	0	0	0	0	0	0	0	0	0	0	0	0	0	0	0	0	0	0	0	0
48056	QKDLIEAVREEIIKPVLPAK					1	0.0011	SMS_WP_025876533.1 MULTISPECIES: S-adenosylmethionine synthase [Stenotrophomonas]	0	0	0	0	0	0	0	0	0	0	0	0	0	0	0	0	0	0	0	0	0	0	0	216268
48057	QKDTDAPIENEAGNGLKNDR					4	0	Cup_Q1LPF8 Q1LPF8_CUPMC Peptidyl-prolyl cis-trans isomerase OS=Cupriavidus metallidurans (strain ATCC 43123 / DSM 2839 / NBRC 102507 / CH34) GN=ppiB PE=3 SV=1	0	0	0	0	0	0	0	0	882665	0	0	0	0	0	0	0	0	0	0	0	0	816489	0	1.30739e+06
	QKDTDAPIENEAGNGLKNDR		-17.0258	Pyro-glu from Q	Unknown	2	0	Cup_Q1LPF8 Q1LPF8_CUPMC Peptidyl-prolyl cis-trans isomerase OS=Cupriavidus metallidurans (strain ATCC 43123 / DSM 2839 / NBRC 102507 / CH34) GN=ppiB PE=3 SV=1	0	0	0	0	0	0	0	0	0	0	0	0	0	0	0	0	0	0	0	0	0	0	0	0
48058	QKEEIIQAAR					5	0.0004	BS_P37814 ATPF_BACSU ATP synthase subunit b OS=Bacillus subtilis (strain 168) GN=atpF PE=1 SV=1	1.64383e+06	1.67556e+06	1.45061e+06	0	0	0	0	625476	0	0	0	0	0	0	0	0	953022	0	0	0	0	0	0	0
48059	QKEIADGLASAER					12	0.0003	K12_P0ABA0 ATPF_ECOLI ATP synthase subunit b OS=Escherichia coli (strain K12) GN=atpF PE=1 SV=1	1.12614e+06	0	0	0	0	0	1.01877e+06	0	6.6656e+06	2.42848e+06	1.98258e+06	2.11837e+06	1.57225e+06	1.01603e+06	0	1.02927e+06	1.55527e+06	0	0	0	2.47835e+06	0	0	1.23796e+06
	QKEIADGLASAER		-17.0258	Pyro-glu from Q	Unknown	1	0	K12_P0ABA0 ATPF_ECOLI ATP synthase subunit b OS=Escherichia coli (strain K12) GN=atpF PE=1 SV=1	0	0	0	0	0	0	0	0	0	0	0	0	0	0	0	0	0	0	0	0	0	0	0	0
48060	QKEQFSDGVGYSWIDTLKEVAAK					1	0	LT2_Q8ZQY0 Q8ZQY0_SALTY Asparagine synthetase B OS=Salmonella typhimurium (strain LT2 / SGSC1412 / ATCC 700720) GN=asnB PE=4 SV=1	0	0	0	0	0	0	0	0	0	0	0	0	0	0	0	0	0	0	0	0	187543	0	0	0
48061	QKFDPAQDMSGNLGK	15.9949@M9				1	0.0005	SMS_WP_025878249.1 glucose dehydrogenase [Stenotrophomonas maltophilia]	0	0	0	0	0	0	0	0	0	0	0	354148	0	0	0	0	0	0	0	0	0	0	0	0
48062	QKFDPQADAIASR					3	0.0003	LT2_Q8ZJX7 Q8ZJX7_SALTY Putative glucosamine-fructose-6-phosphate aminotransferase OS=Salmonella typhimurium (strain LT2 / SGSC1412 / ATCC 700720) GN=STM4540 PE=1 SV=1	0	0	0	0	0	0	0	326941	2.67797e+06	0	0	0	0	0	0	0	0	0	0	0	0	0	0	761385
48063	QKFVDATVEQAK					1	0.0003	Cup_Q1LHY5 Q1LHY5_CUPMC Putative multicomponent oxygenase/reductase subunit for phenylacetic acid degradation OS=Cupriavidus metallidurans (strain ATCC 43123 / DSM 2839 / NBRC 102507 / CH34) GN=paaA PE=4 SV=1	0	0	0	0	0	0	0	0	1.29842e+06	0	0	0	0	0	0	0	0	0	0	0	0	0	0	0
48064	QKGAIPYAYTANLGQPDEPDYDDIPR					3	0	Cup_Q1LAP1 Q1LAP1_CUPMC Argininosuccinate synthase OS=Cupriavidus metallidurans (strain ATCC 43123 / DSM 2839 / NBRC 102507 / CH34) GN=argG PE=3 SV=1	0	0	0	0	0	0	0	0	0	0	0	0	0	0	0	0	0	0	0	0	590567	391320	0	413014
48065	QKIEATITPIR					2	0.0003	841_Q1MCF7 Q1MCF7_RHIL3 Putative substrate-binding Fur regulated salmonella iron ABC transporter OS=Rhizobium leguminosarum bv. viciae (strain 3841) GN=sitA PE=3 SV=1	0	0	0	0	0	0	0	0	0	0	0	0	0	0	0	0	1.35658e+06	0	0	574660	0	0	0	0
	QKIEATITPIR		-17.0258	Pyro-glu from Q	Unknown	6	0	841_Q1MCF7 Q1MCF7_RHIL3 Putative substrate-binding Fur regulated salmonella iron ABC transporter OS=Rhizobium leguminosarum bv. viciae (strain 3841) GN=sitA PE=3 SV=1	0	0	0	0	0	455717	0	331792	0	0	0	0	0	252700	0	185368	84629.7	0	164096	0	0	0	0	0
48066	QKLAASAPSAPNIDIGITQGDR					14	0	SMS_WP_025879374.1 MULTISPECIES: DNA starvation/stationary phase protection protein [Stenotrophomonas]	0	0	0	0	0	1.33828e+06	0	622721	0	924633	920646	0	0	0	0	0	0	538749	435395	414663	2.40132e+06	1.49559e+06	1.17683e+06	1.55522e+06
48067	QKLAASAPSAPNIDIGITQGDRK					4	0	SMS_WP_025879374.1 MULTISPECIES: DNA starvation/stationary phase protection protein [Stenotrophomonas]	0	0	0	0	0	0	0	0	0	0	441167	0	0	0	0	0	0	0	0	0	978524	659800	279259	0
48068	QKLESQISTLYGGR					9	0	K12_P0AAI3 FTSH_ECOLI ATP-dependent zinc metalloprotease FtsH OS=Escherichia coli (strain K12) GN=ftsH PE=1 SV=1	0	0	0	0	0	0	0	0	0	1.92215e+06	1.56185e+06	0	0	0	0	0	0	0	0	0	2.429e+06	1.07835e+06	0	1.14712e+06
	QKLESQISTLYGGR		-17.0258	Pyro-glu from Q	Unknown	22	0	K12_P0AAI3 FTSH_ECOLI ATP-dependent zinc metalloprotease FtsH OS=Escherichia coli (strain K12) GN=ftsH PE=1 SV=1	0	0	0	0	105163	0	61532.5	0	0	0	0	0	0	0	0	0	0	0	0	378198	0	0	0	0
48069	QKLIEDITKEQLR		-257.149	Unknown		1	0	BS_O31742 RL19_BACSU 50S ribosomal protein L19 OS=Bacillus subtilis (strain 168) GN=rplS PE=1 SV=2	0	0	0	0	0	0	0	0	0	0	0	0	0	0	0	0	53930.6	0	0	0	0	0	0	0
48070	QKLNAIEIEFR					2	0.0003	Ne1_Q820D0 Q820D0_NITEU Amidophosphoribosyltransferase OS=Nitrosomonas europaea (strain ATCC 19718 / NBRC 14298) GN=purF PE=3 SV=1	0	0	0	0	0	0	0	0	0	0	0	0	0	874926	0	669106	0	0	0	0	0	0	0	0
48071	QKLQELYDLGIDPFGSKFDR					1	0	259_AIO20182.1 lysyl-tRNA synthetase [Staphylococcus aureus subsp. aureus]	0	0	0	0	0	0	0	0	0	0	0	0	0	0	0	0	85982.4	0	0	0	0	0	0	0
48072	QKLSLDGALDQTAALLK					9	0.0003	PD_M4XH22 M4XH22_PSEDE NADH-quinone oxidoreductase OS=Pseudomonas denitrificans ATCC 13867 GN=H681_13775 PE=3 SV=1	0	0	196316	0	0	327535	84639.8	0	0	46884.4	0	0	133426	0	0	0	81312.2	95936.3	0	0	65291.8	95518.6	0	0
48073	QKLTDEELTEAFTFLQK					11	0	PD_M4X2X7 M4X2X7_PSEDE Peptidyl-prolyl cis-trans isomerase OS=Pseudomonas denitrificans ATCC 13867 GN=H681_17545 PE=4 SV=1	0	0	0	98061.5	0	0	0	0	110550	163724	107174	150239	0	245895	0	261047	0	318424	297042	237558	140307	0	0	0
	QKLTDEELTEAFTFLQK		-17.0258	Pyro-glu from Q	Unknown	2	0	PD_M4X2X7 M4X2X7_PSEDE Peptidyl-prolyl cis-trans isomerase OS=Pseudomonas denitrificans ATCC 13867 GN=H681_17545 PE=4 SV=1	0	0	0	0	0	0	0	0	0	0	0	0	8364.1	0	0	0	0	0	0	0	0	0	0	0
48074	QKLTDLIATLEQEVTLVDDTLAR					20	0	LT2_Q8ZP60 Q8ZP60_SALTY Phage shock protein OS=Salmonella typhimurium (strain LT2 / SGSC1412 / ATCC 700720) GN=pspA PE=4 SV=1	0	0	0	0	0	0	0	0	1.83914e+06	0	3.3427e+06	1.42053e+06	0	0	0	0	0	0	0	0	1.50114e+06	2.18934e+06	0	2.56287e+06
	QKLTDLIATLEQEVTLVDDTLAR		-17.0258	Pyro-glu from Q	Unknown	1	0.0001	LT2_Q8ZP60 Q8ZP60_SALTY Phage shock protein OS=Salmonella typhimurium (strain LT2 / SGSC1412 / ATCC 700720) GN=pspA PE=4 SV=1	0	0	0	0	0	0	0	0	0	0	11151.6	0	0	0	0	0	0	0	0	0	0	0	0	0
48075	QKMPDLNTTDLEAAAR	15.9949@M3				3	0.0003	HB2_P62442 RL11_THET2 50S ribosomal protein L11 OS=Thermus thermophilus (strain HB27 / ATCC BAA-163 / DSM 7039) GN=rplK PE=1 SV=1	501892	419732	439967	0	0	0	0	0	0	0	0	0	0	0	0	0	0	0	0	0	0	0	0	0
	QKMPDLNTTDLEAAAR		-1.0312	Lysine oxidation to aminoadipic semialdehyde	K2	9	0	HB2_P62442 RL11_THET2 50S ribosomal protein L11 OS=Thermus thermophilus (strain HB27 / ATCC BAA-163 / DSM 7039) GN=rplK PE=1 SV=1	0	0	0	0	0	0	0	0	0	0	0	0	0	47701	0	0	0	0	0	0	0	0	0	0
	QKMPDLNTTDLEAAAR		15.9946	Ala->Ser substitution	A13	2	0.0018	HB2_P62442 RL11_THET2 50S ribosomal protein L11 OS=Thermus thermophilus (strain HB27 / ATCC BAA-163 / DSM 7039) GN=rplK PE=1 SV=1	0	0	0	0	0	0	0	0	0	0	0	0	0	1.27406e+06	0	0	0	0	0	0	0	0	0	0
48076	QKPIGELLELSDAMGLENMAR	15.9949@M14;15.9949@M19				5	0	KF7_ELS29682.1 Transcription termination factor Rho [Pseudomonas pseudoalcaligenes KF707]	0	1.95037e+06	0	236258	0	0	0	0	0	0	0	0	2.00392e+06	0	0	0	0	0	0	0	0	0	0	0
48077	QKPILQVPEYPDAAALAATEATLASYPPLVFAGEAR					4	0	841_Q1MFU2 Q1MFU2_RHIL3 Phospho-2-dehydro-3-deoxyheptonate aldolase OS=Rhizobium leguminosarum bv. viciae (strain 3841) GN=RL2692 PE=3 SV=1	0	0	0	0	0	0	0	0	0	0	0	0	0	0	0	0	511970	510337	0	0	0	0	0	0
48078	QKPTQDPIQNEANNGLSNK					7	0	CV_peg.2083 SEED:fig|6666666.200880.peg.2083 Peptidyl-prolyl cis-trans isomerase PpiB (EC 5.2.1.8) 514:1005 Forward	321806	338899	0	0	0	0	0	0	0	0	0	0	1.09421e+06	728219	448584	536459	0	181853	0	0	0	0	0	0
48079	QKPYAQAPSGLPLVQYALVAALER					2	0	SMS_WP_025876408.1 dihydroorotase [Stenotrophomonas maltophilia]	0	0	0	0	0	0	0	0	0	0	0	277192	0	0	0	0	0	57252.5	0	0	0	0	0	0
48080	QKQELEEELALAQAYLEPLER					14	0.0003	HB2_Q72J67 Q72J67_THET2 V-type sodium ATP synthase subunit I OS=Thermus thermophilus (strain HB27 / ATCC BAA-163 / DSM 7039) GN=TT_C0912 PE=4 SV=1	0	0	0	0	0	0	395933	440035	0	0	0	0	452277	0	0	0	302251	444506	433669	455688	0	0	0	0
	QKQELEEELALAQAYLEPLER		-17.0258	Pyro-glu from Q	Unknown	2	0.0001	HB2_Q72J67 Q72J67_THET2 V-type sodium ATP synthase subunit I OS=Thermus thermophilus (strain HB27 / ATCC BAA-163 / DSM 7039) GN=TT_C0912 PE=4 SV=1	0	0	0	0	0	0	0	0	0	0	0	0	0	0	0	0	0	0	0	0	0	0	0	0
48081	QKQQEQNQEPQFK					11	0	259_AIO21817.1 alkaline shock protein 23 [Staphylococcus aureus subsp. aureus]	0	0	0	0	0	1.09477e+07	9.03223e+06	5.99436e+06	3.55311e+06	0	0	0	0	0	0	0	7.61111e+06	2.63616e+06	0	0	1.94848e+06	0	0	0
	QKQQEQNQEPQFK		-17.0258	Pyro-glu from Q	Unknown	6	0	259_AIO21817.1 alkaline shock protein 23 [Staphylococcus aureus subsp. aureus]	0	0	0	0	0	0	0	0	0	0	0	0	0	0	0	0	0	0	0	0	0	0	0	0
48082	QKQYAPMSIADMALSLYAAER	15.9949@M12	16.9802	Pro->Asn substitution	P6	1	0	Pfl_2617956944 atpA F-type H+-transporting ATPase subunit alpha [Pseudomonas fluorescens ATCC 13525 : Ga0070645_11]	0	0	0	0	0	0	0	0	0	0	0	0	0	0	0	0	0	0	0	0	0	0	0	0
48083	QKQYAPMSVAQQSLVLFAAER					1	0.0005	K12_P0ABB0 ATPA_ECOLI ATP synthase subunit alpha OS=Escherichia coli (strain K12) GN=atpA PE=1 SV=1	0	0	0	0	0	0	0	0	0	0	0	0	0	0	0	0	0	0	0	0	0	0	0	0
48084	QKSDIPVIFLTSKDEEIDELFGLK					15	0	ATN_Q7D2B0 Q7D2B0_AGRFC Two component response regulator OS=Agrobacterium fabrum (strain C58 / ATCC 33970) GN=chvI PE=4 SV=2	0	0	0	0	0	0	0	0	0	131801	148822	162570	0	169951	0	0	435789	260667	140271	251548	102522	198958	0	0
	QKSDIPVIFLTSKDEEIDELFGLK		-17.0258	Pyro-glu from Q	Unknown	11	0	ATN_Q7D2B0 Q7D2B0_AGRFC Two component response regulator OS=Agrobacterium fabrum (strain C58 / ATCC 33970) GN=chvI PE=4 SV=2	0	0	0	0	0	0	0	0	0	0	0	0	0	0	0	0	0	0	0	0	0	0	0	0
	QKSDIPVIFLTSKDEEIDELFGLK		-257.149	Unknown		1	0	ATN_Q7D2B0 Q7D2B0_AGRFC Two component response regulator OS=Agrobacterium fabrum (strain C58 / ATCC 33970) GN=chvI PE=4 SV=2	0	0	0	0	0	0	0	0	0	0	0	0	0	0	0	0	0	0	0	0	0	0	0	0
48085	QKVALPPDAVLTVTLSDASLADAPSK					12	0	K12_P77717 YBAY_ECOLI Uncharacterized lipoprotein YbaY OS=Escherichia coli (strain K12) GN=ybaY PE=3 SV=1	0	0	0	0	0	0	0	0	0	0	0	157272	204674	0	0	0	203955	0	0	0	505954	351848	366624	0
48086	QKVDLSTFSDDEVLR					34	0	LT2_P06173 RPOB_SALTY DNA-directed RNA polymerase subunit beta OS=Salmonella typhimurium (strain LT2 / SGSC1412 / ATCC 700720) GN=rpoB PE=3 SV=2	0	1.94233e+06	1.73291e+06	0	0	1.95846e+06	1.44398e+06	1.84584e+06	6.82485e+06	4.23334e+06	3.41912e+06	3.26274e+06	2.49415e+06	1.45294e+06	1.02234e+06	0	2.35301e+06	1.19377e+06	991307	0	3.12755e+06	2.36993e+06	1.33703e+06	1.51233e+06
	QKVDLSTFSDDEVLR		-17.0258	Pyro-glu from Q	Unknown	18	0	LT2_P06173 RPOB_SALTY DNA-directed RNA polymerase subunit beta OS=Salmonella typhimurium (strain LT2 / SGSC1412 / ATCC 700720) GN=rpoB PE=3 SV=2	0	0	478388	0	0	0	136752	156966	738030	0	104688	0	0	0	0	177060	0	0	160097	142644	353382	0	0	232167
48087	QKVWCFLGDGECDEPESLGAISLAGR					1	0.0003	Pfl_2617957463 aceE1 pyruvate dehydrogenase E1 component [Pseudomonas fluorescens ATCC 13525 : Ga0070645_11]	0	0	0	0	0	0	0	0	0	0	0	0	0	0	0	0	0	339189	0	0	0	0	0	0
48088	QKYDAAALQALLALAAER					4	0	SMS_WP_025878799.1 glucose-6-phosphate isomerase [Stenotrophomonas maltophilia]	0	0	0	0	0	0	0	0	59996.9	69947.7	0	87475.2	0	0	0	0	0	0	0	0	0	0	0	0
48089	QLAAAFER					3	0.0009	Cup_Q1LPN6 GRPE_CUPMC Protein GrpE OS=Cupriavidus metallidurans (strain ATCC 43123 / DSM 2839 / NBRC 102507 / CH34) GN=grpE PE=3 SV=1	0	0	0	0	0	0	0	0	0	0	1.19566e+06	1.36633e+06	0	0	0	0	0	0	0	0	1.3493e+06	0	0	0
48090	QLAAGRSDTTVRVWDLTTGAAGAGGSGDVVR		-129.079	Unknown		1	0.0003	CRH_XP_001697136.1	0	0	0	0	0	0	0	0	0	0	0	0	0	0	0	0	0	0	0	0	0	0	0	0
48091	QLAAGVEVADAPYWNEAQR					1	0.0005	SMS_WP_025874167.1 hypothetical protein [Stenotrophomonas maltophilia]	0	0	0	0	0	0	0	0	0	0	321888	0	0	0	0	0	0	0	0	0	0	0	0	0
48092	QLAALLGGTSKPEESFDETLDR		-17.0258	Pyro-glu from Q	Unknown	1	0	Cup_Q1LLK5 Q1LLK5_CUPMC Ribonuclease R OS=Cupriavidus metallidurans (strain ATCC 43123 / DSM 2839 / NBRC 102507 / CH34) GN=rnr PE=3 SV=1	0	0	0	0	0	0	0	0	0	0	0	0	0	0	0	0	0	0	0	0	0	0	0	0
	QLAALLGGTSKPEESFDETLDR		0.9848	Asn->Asp substitution	Unknown	1	0	Cup_Q1LLK5 Q1LLK5_CUPMC Ribonuclease R OS=Cupriavidus metallidurans (strain ATCC 43123 / DSM 2839 / NBRC 102507 / CH34) GN=rnr PE=3 SV=1	0	0	0	0	0	0	0	0	0	1.24662e+06	0	0	0	0	0	0	0	0	0	0	0	0	0	0
48093	QLAALLGGTSKPEESFDETLDRVIEEQPVFEAVITPLKPR					5	0	Cup_Q1LLK5 Q1LLK5_CUPMC Ribonuclease R OS=Cupriavidus metallidurans (strain ATCC 43123 / DSM 2839 / NBRC 102507 / CH34) GN=rnr PE=3 SV=1	0	0	0	0	0	0	0	0	0	0	189302	257866	0	0	0	0	0	0	0	0	0	100432	0	0
	QLAALLGGTSKPEESFDETLDRVIEEQPVFEAVITPLKPR		-17.0258	Pyro-glu from Q	Unknown	1	0	Cup_Q1LLK5 Q1LLK5_CUPMC Ribonuclease R OS=Cupriavidus metallidurans (strain ATCC 43123 / DSM 2839 / NBRC 102507 / CH34) GN=rnr PE=3 SV=1	0	0	0	0	0	0	0	0	0	0	0	0	0	0	0	0	0	0	0	0	0	0	0	0
	QLAALLGGTSKPEESFDETLDRVIEEQPVFEAVITPLKPR		-14.0159	Leu/Ile->Val substitution	I24	1	0	Cup_Q1LLK5 Q1LLK5_CUPMC Ribonuclease R OS=Cupriavidus metallidurans (strain ATCC 43123 / DSM 2839 / NBRC 102507 / CH34) GN=rnr PE=3 SV=1	0	0	0	0	0	0	0	0	0	0	0	237676	0	0	0	0	0	0	0	0	0	0	0	0
48094	QLAAQAQSADASR					3	0	ATN_Q7D3X8 Q7D3X8_AGRFC Curdlan synthesis protein OS=Agrobacterium fabrum (strain C58 / ATCC 33970) GN=rcdB PE=4 SV=2	0	0	135915	0	0	0	0	0	734780	0	0	0	232140	0	0	0	0	0	0	0	0	0	0	0
48095	QLAASLGVEMLR	15.9949@M10				1	0.0003	ATN_A9CJ66 A9CJ66_AGRFC ATP-dependent Clp protease	0	0	0	0	0	0	0	0	0	0	0	380065	0	0	0	0	0	0	0	0	0	0	0	0
48096	QLAAVPSSADPTR					2	0.0003	LT2_P0A1J5 FLGK_SALTY Flagellar hook-associated protein 1 OS=Salmonella typhimurium (strain LT2 / SGSC1412 / ATCC 700720) GN=flgK PE=1 SV=2	0	0	0	0	0	545482	0	0	0	436611	0	0	0	0	0	0	0	0	0	0	0	0	0	0
48097	QLAAYIQR					1	0.0011	PD_M4WVH5 M4WVH5_PSEDE Threonine--tRNA ligase OS=Pseudomonas denitrificans ATCC 13867 GN=thrS PE=3 SV=1	0	0	0	0	0	0	0	0	14373326	0	0	0	0	0	0	0	0	0	0	0	0	0	0	0
48098	QLADAIRDLAVR					7	0.0003	KF7_ELS26707.1 Adenylosuccinate lyase [Pseudomonas pseudoalcaligenes KF707]	524748	404447	569102	0	0	0	0	176989	0	0	0	0	357257	213044	0	0	0	0	0	0	0	0	0	0
48099	QLADITGADAALIDR					1	0	841_Q1MKQ6 SYGB_RHIL3 Glycine--tRNA ligase beta subunit OS=Rhizobium leguminosarum bv. viciae (strain 3841) GN=glyS PE=3 SV=1	0	0	0	0	0	1.68801e+06	0	0	0	0	0	0	0	0	0	0	0	0	0	0	0	0	0	0
48100	QLADITSLPGMENFSPVAK	15.9949@M11				2	0.0003	841_Q1MDY1 Q1MDY1_RHIL3 Putative solute-binding component of ABC transporter OS=Rhizobium leguminosarum bv. viciae (strain 3841) GN=RL3359 PE=4 SV=1	0	0	0	0	0	0	511119	483283	0	0	0	0	0	0	0	0	0	0	0	0	0	0	0	0
48101	QLADKPWLAGFR					1	0.0007	SMS_WP_025878086.1 MULTISPECIES: glutathione S-transferase [Stenotrophomonas]	0	0	0	0	0	0	0	0	0	0	0	337040	0	0	0	0	0	0	0	0	0	0	0	0
48102	QLADNEQTILAELK					11	0	CV_peg.2493 SEED:fig|6666666.200880.peg.2493 Isocitrate dehydrogenase [NADP] (EC 1.1.1.42)	1.04492e+06	3.81579e+06	4.09633e+06	648886	1.34941e+06	2.97887e+06	1.73775e+06	1.31748e+06	0	0	0	0	0	0	0	0	0	0	0	849339	0	0	688968	0
48103	QLADNEQTILAELKAVQGK					4	0	CV_peg.2493 SEED:fig|6666666.200880.peg.2493 Isocitrate dehydrogenase [NADP] (EC 1.1.1.42)	0	190913	886694	0	0	0	0	0	0	0	0	0	436375	0	0	0	114863	0	0	0	0	0	0	0
48104	QLADSYSK					2	0.0009	K12_P68767 AMPA_ECOLI Cytosol aminopeptidase OS=Escherichia coli (strain K12) GN=pepA PE=1 SV=1	0	0	0	0	0	0	0	0	0	0	0	908098	0	0	0	0	379990	0	0	0	0	0	0	0
48105	QLADTLGVELLR					1	0.0003	AK199_peg.2723 SEED:fig|6666666.200881.peg.2723 ATP-dependent Clp protease ATP-binding subunit ClpA 161583:163907 Reverse	0	0	0	0	244464	0	0	0	0	0	0	0	0	0	0	0	0	0	0	0	0	0	0	0
48106	QLAEDPFNNWVALNK					8	0	K12_P0AG67 RS1_ECOLI 30S ribosomal protein S1 OS=Escherichia coli (strain K12) GN=rpsA PE=1 SV=1	0	335844	411315	0	0	0	0	0	7.9423e+06	0	0	1.13392e+06	0	0	170697	0	0	0	1.03246e+06	841063	0	0	0	0
	QLAEDPFNNWVALNK		0.9848	Asn->Asp substitution	N14	3	0	K12_P0AG67 RS1_ECOLI 30S ribosomal protein S1 OS=Escherichia coli (strain K12) GN=rpsA PE=1 SV=1	0	0	0	0	313911	1.6308e+06	0	0	0	0	0	0	0	0	0	617851	0	0	0	0	0	0	0	0
48107	QLAEDPFNNWVALNKK					44	0	K12_P0AG67 RS1_ECOLI 30S ribosomal protein S1 OS=Escherichia coli (strain K12) GN=rpsA PE=1 SV=1	0	0	0	112951	648825	1.85814e+06	1.04884e+06	1.06892e+06	8.69732e+06	3.34009e+06	2.85242e+06	4.87578e+06	1.53462e+06	883294	1.27409e+06	522797	2.39531e+06	1.49217e+06	1.32167e+06	924876	8.3789e+06	2.57255e+06	4.23753e+06	3.8371e+06
	QLAEDPFNNWVALNKK		-17.0258	Pyro-glu from Q	Unknown	1	0	K12_P0AG67 RS1_ECOLI 30S ribosomal protein S1 OS=Escherichia coli (strain K12) GN=rpsA PE=1 SV=1	0	0	0	0	0	0	0	0	0	0	0	0	0	0	0	0	0	0	0	0	0	0	0	0
	QLAEDPFNNWVALNKK		15.9946	Ala->Ser substitution	A12	1	0.0001	K12_P0AG67 RS1_ECOLI 30S ribosomal protein S1 OS=Escherichia coli (strain K12) GN=rpsA PE=1 SV=1	0	0	0	0	0	0	0	0	0	0	0	0	0	0	0	0	0	0	0	0	0	0	0	0
48108	QLAEENGINLASIK					6	0	Pfl_2617959018 sucB 2-oxoglutarate dehydrogenase E2 component [Pseudomonas fluorescens ATCC 13525 : Ga0070645_11]	0	0	0	0	0	0	0	0	7.78806e+06	0	0	4.41762e+06	0	0	2.52812e+06	0	0	8.11924e+06	0	0	9.72031e+06	0	0	5.95441e+06
	QLAEENGINLASIK		-17.0258	Pyro-glu from Q	Unknown	5	0	Pfl_2617959018 sucB 2-oxoglutarate dehydrogenase E2 component [Pseudomonas fluorescens ATCC 13525 : Ga0070645_11]	0	0	0	0	0	0	0	0	0	0	0	0	0	0	0	0	0	0	0	0	0	0	0	0
	QLAEENGINLASIK		0.9848	Asn->Asp substitution	N6	49	0	Pfl_2617959018 sucB 2-oxoglutarate dehydrogenase E2 component [Pseudomonas fluorescens ATCC 13525 : Ga0070645_11]	132809	200391	919131	120134	219884	563115	428885	337524	954543	176137	439391	394163	437761	0	0	246900	0	323382	235881	160568	648675	0	56698.8	69887.3
48109	QLAEENGINLASIKGTGK					1	0.0003	Pfl_2617959018 sucB 2-oxoglutarate dehydrogenase E2 component [Pseudomonas fluorescens ATCC 13525 : Ga0070645_11]	0	0	0	0	0	0	0	0	0	0	0	0	0	0	0	0	0	317610	0	0	0	0	0	0
48110	QLAEENGINLASIKGTGKDGR					1	0.0003	Pfl_2617959018 sucB 2-oxoglutarate dehydrogenase E2 component [Pseudomonas fluorescens ATCC 13525 : Ga0070645_11]	0	0	0	0	0	0	0	0	0	0	0	0	0	0	0	0	222490	0	0	0	0	0	0	0
48111	QLAELIEQISQTTSHEAGLATNVAR					14	0	Cup_Q1LQL8 Q1LQL8_CUPMC Type IV pilus transmembrane protein PilJ OS=Cupriavidus metallidurans (strain ATCC 43123 / DSM 2839 / NBRC 102507 / CH34) GN=pilJ PE=4 SV=1	0	0	0	0	0	0	0	0	248980	232512	221303	325769	0	0	0	0	0	0	0	0	449462	284785	375136	354376
	QLAELIEQISQTTSHEAGLATNVAR		-17.0258	Pyro-glu from Q	Unknown	10	0	Cup_Q1LQL8 Q1LQL8_CUPMC Type IV pilus transmembrane protein PilJ OS=Cupriavidus metallidurans (strain ATCC 43123 / DSM 2839 / NBRC 102507 / CH34) GN=pilJ PE=4 SV=1	0	0	0	0	0	0	0	0	0	0	0	0	0	0	0	0	0	372383	0	0	0	0	0	0
48112	QLAEQAEWDAR					19	0.0003	Pfl_2617958378 Ga0070645_3524 protein of unknown function (DUF4398) [Pseudomonas fluorescens ATCC 13525 : Ga0070645_11]	0	0	0	0	0	389473	0	335817	887074	613035	407842	1.03716e+06	374110	0	0	0	548717	741559	0	339779	954343	446486	478306	575968
48113	QLAEQSLDTSALEALADYIIQR					2	0	K12_P22939 ISPA_ECOLI Farnesyl diphosphate synthase OS=Escherichia coli (strain K12) GN=ispA PE=1 SV=1	0	0	0	0	0	192787	0	0	0	0	0	115559	0	0	0	0	0	0	0	0	0	0	0	0
48114	QLAEQVLTHLDLSGIASK					8	0	LT2_P0CL51 SYR_SALTY Arginine--tRNA ligase OS=Salmonella typhimurium (strain LT2 / SGSC1412 / ATCC 700720) GN=argS PE=3 SV=1	0	0	0	0	0	0	0	0	0	0	121860	272696	0	0	0	0	118399	134135	0	0	302263	286998	0	546976
	QLAEQVLTHLDLSGIASK		-17.0258	Pyro-glu from Q	Unknown	3	0	LT2_P0CL51 SYR_SALTY Arginine--tRNA ligase OS=Salmonella typhimurium (strain LT2 / SGSC1412 / ATCC 700720) GN=argS PE=3 SV=1	0	0	0	0	0	0	0	0	0	0	0	0	0	0	0	0	0	0	0	0	0	0	0	0
	QLAEQVLTHLDLSGIASK		135.054	O-ethyl, N-dimethyl phosphate	S13	2	0	LT2_P0CL51 SYR_SALTY Arginine--tRNA ligase OS=Salmonella typhimurium (strain LT2 / SGSC1412 / ATCC 700720) GN=argS PE=3 SV=1	0	0	0	0	0	0	0	0	0	0	0	0	0	0	0	0	0	0	0	0	0	0	0	0
48115	QLAGGPLGAVTPNR					4	0	Pfl_2617958181 hmgA homogentisate 1	0	0	0	0	0	0	0	0	0	505644	597537	0	0	0	0	0	0	0	0	0	641103	0	472099	0
48116	QLAGSLPDEATAENTVIAYEPVWAIGTGLTPTTQDVR		-17.0258	Pyro-glu from Q	Unknown	1	0.0001	ATN_Q8UEY3 TPIS_AGRFC Triosephosphate isomerase OS=Agrobacterium fabrum (strain C58 / ATCC 33970) GN=tpiA PE=3 SV=1	0	0	0	0	0	0	0	0	0	0	0	0	0	0	0	0	0	0	0	0	0	0	0	1.66818e+06
48117	QLAIDLFGNK					2	0.0003	259_AIO22186.1 Clp protease ClpX [Staphylococcus aureus subsp. aureus]	0	0	0	0	0	507086	238442	0	0	0	0	0	0	0	0	0	0	0	0	0	0	0	0	0
48118	QLAIDLFGNKEALIR					4	0	259_AIO22186.1 Clp protease ClpX [Staphylococcus aureus subsp. aureus]	0	0	0	0	0	107850	63825.5	56069.6	0	0	0	0	0	0	0	0	58694.2	0	0	0	0	0	0	0
48119	QLAIMDQDGFNVR	15.9949@M5				2	0.0005	841_Q1MC72 TOLB_RHIL3 Protein TolB OS=Rhizobium leguminosarum bv. viciae (strain 3841) GN=tolB PE=3 SV=1	0	0	532110	0	0	0	440398	0	0	0	0	0	0	0	0	0	0	0	0	0	0	0	0	0
48120	QLAIVLESVGLAER		-17.0258	Pyro-glu from Q	Unknown	27	0	PaD_peg.3557	0	0	0	0	0	69859.5	0	47978.3	0	0	0	0	0	0	0	0	0	0	0	0	0	0	0	0
48121	QLAIVLESVGLAERDVPDYLEVDHNK		-17.0258	Pyro-glu from Q	Unknown	1	0	PaD_peg.3557	0	0	0	0	0	0	0	0	0	0	0	0	0	0	0	0	0	0	0	0	0	0	0	0
48122	QLALFFNIDPAYGEGVAK					11	0	PD_M4WRV9 M4WRV9_PSEDE Catalase OS=Pseudomonas denitrificans ATCC 13867 GN=H681_02910 PE=3 SV=1	0	0	0	0	0	0	0	0	163820	247801	208516	381225	0	417230	210623	0	0	0	0	0	207548	369650	0	290197
48123	QLALSNASQEVINVHDRIEDLR					2	0.0003	841_Q1MGE3 Q1MGE3_RHIL3 Putative peptidyl-prolyl cis-trans isomerase D OS=Rhizobium leguminosarum bv. viciae (strain 3841) GN=ppiD PE=4 SV=1	0	0	0	0	0	0	0	0	0	0	0	0	0	0	0	0	449672	305805	0	0	0	0	0	0
48124	QLALSSNIALLDSMLVTEQSGAPLPIR	15.9949@M14				84	0	ATN_A9CLN0 A9CLN0_AGRFC Aminotransferase	0	0	319772	1.05025e+06	0	529280	925995	994415	823817	938312	797871	2.81174e+06	1.33731e+06	1.32002e+06	782593	1.17879e+06	843965	821131	1.28557e+06	924009	1.09036e+06	1.17243e+06	2.32194e+06	1.06844e+06
	QLALSSNIALLDSMLVTEQSGAPLPIR	15.9949@M14	-17.0258	Pyro-glu from Q	Unknown	14	0	ATN_A9CLN0 A9CLN0_AGRFC Aminotransferase	0	0	0	0	0	0	0	0	136588	0	0	0	0	0	0	0	81920.3	0	0	40803.1	219393	252421	0	0
	QLALSSNIALLDSMLVTEQSGAPLPIR					11	0	ATN_A9CLN0 A9CLN0_AGRFC Aminotransferase	0	0	0	0	0	0	0	0	0	0	0	0	0	1.3614e+06	0	0	829969	0	0	1.48437e+06	2.20847e+06	0	0	466653
	QLALSSNIALLDSMLVTEQSGAPLPIR		-17.0258	Pyro-glu from Q	Unknown	22	0	ATN_A9CLN0 A9CLN0_AGRFC Aminotransferase	0	0	0	0	0	0	0	0	36286.4	0	0	33333	0	0	0	0	24854.7	0	0	0	91539.3	0	0	94508.4
	QLALSSNIALLDSMLVTEQSGAPLPIR		-1.0312	Lysine oxidation to aminoadipic semialdehyde	Unknown	13	0	ATN_A9CLN0 A9CLN0_AGRFC Aminotransferase	0	0	0	787652	0	898535	679897	0	0	1.28613e+06	0	0	0	0	0	1.23492e+06	0	684823	753162	1.48437e+06	0	1.53582e+06	2.62511e+06	0
	QLALSSNIALLDSMLVTEQSGAPLPIR		0.9848	Asn->Asp substitution	Unknown	2	0	ATN_A9CLN0 A9CLN0_AGRFC Aminotransferase	0	0	0	0	0	0	0	0	0	0	0	0	0	0	0	0	0	0	826888	0	0	0	2.62511e+06	0
	QLALSSNIALLDSMLVTEQSGAPLPIR		15.9946	Ala->Ser substitution	A22	31	0	ATN_A9CLN0 A9CLN0_AGRFC Aminotransferase	0	0	0	0	0	14075.2	12297.6	0	0	0	43343.8	0	0	0	0	0	0	0	0	0	0	0	0	0
	QLALSSNIALLDSMLVTEQSGAPLPIR		16.9802	Pro->Asn substitution	P23	1	0.0001	ATN_A9CLN0 A9CLN0_AGRFC Aminotransferase	0	0	0	0	0	0	0	0	0	0	0	0	0	0	0	0	0	0	0	0	0	0	0	0
	QLALSSNIALLDSMLVTEQSGAPLPIR		17.9999	fluorination	A3	21	0	ATN_A9CLN0 A9CLN0_AGRFC Aminotransferase	0	0	0	0	0	0	0	0	0	0	0	0	0	0	0	0	0	0	0	0	0	0	0	0
	QLALSSNIALLDSMLVTEQSGAPLPIR		57.0221	Ala->Gln substitution	Unknown	10	0	ATN_A9CLN0 A9CLN0_AGRFC Aminotransferase	0	0	0	0	0	0	0	0	0	0	0	0	0	0	0	0	0	0	0	0	0	0	22624.5	0
48125	QLAMHVAASKPEFVKPEDVSADVVEKEYQVQLDIAMQSGKPK	15.9949@M4;15.9949@M36	135.054	O-ethyl, N-dimethyl phosphate	S9	3	0	LT2_P64052 EFTS_SALTY Elongation factor Ts OS=Salmonella typhimurium (strain LT2 / SGSC1412 / ATCC 700720) GN=tsf PE=3 SV=1	0	0	0	0	0	0	0	0	0	0	0	0	0	0	0	0	0	0	0	0	0	0	0	0
	QLAMHVAASKPEFVKPEDVSADVVEKEYQVQLDIAMQSGKPK	15.9949@M36	151.049	Unknown		2	0	LT2_P64052 EFTS_SALTY Elongation factor Ts OS=Salmonella typhimurium (strain LT2 / SGSC1412 / ATCC 700720) GN=tsf PE=3 SV=1	0	0	0	0	0	0	0	0	0	0	0	0	0	137455	0	0	0	0	0	0	0	0	0	0
48126	QLANGVQATLDNSETEDKPTVLALR					21	0	SMS_WP_005410877.1 MULTISPECIES: DNA-directed RNA polymerase subunit omega [Proteobacteria]	0	589667	551752	0	393307	865375	442189	334154	0	0	0	2.00051e+06	2.23936e+06	1.13917e+06	0	886421	2.46911e+06	1.0816e+06	814929	629061	6.55425e+06	3.17439e+06	2.99145e+06	3.19916e+06
	QLANGVQATLDNSETEDKPTVLALR		-17.0258	Pyro-glu from Q	Unknown	6	0	SMS_WP_005410877.1 MULTISPECIES: DNA-directed RNA polymerase subunit omega [Proteobacteria]	0	0	0	0	0	0	0	0	0	0	0	0	0	0	0	0	0	0	0	0	31909.8	0	0	0
	QLANGVQATLDNSETEDKPTVLALR		0.9848	Asn->Asp substitution	N12	25	0	SMS_WP_005410877.1 MULTISPECIES: DNA-directed RNA polymerase subunit omega [Proteobacteria]	0	0	0	57195.7	0	0	0	0	0	1.42673e+06	0	0	0	0	0	0	0	0	0	0	0	0	2.99145e+06	0
48127	QLANWKPNAER					1	0.0003	Cup_Q1LKF7 Q1LKF7_CUPMC Aconitate hydratase OS=Cupriavidus metallidurans (strain ATCC 43123 / DSM 2839 / NBRC 102507 / CH34) GN=acnA2 PE=3 SV=1	0	0	0	0	0	0	0	0	0	0	0	1.02298e+06	0	0	0	0	0	0	0	0	0	0	0	0
	QLANWKPNAER		15.9946	Ala->Ser substitution	A3	1	0	Cup_Q1LKF7 Q1LKF7_CUPMC Aconitate hydratase OS=Cupriavidus metallidurans (strain ATCC 43123 / DSM 2839 / NBRC 102507 / CH34) GN=acnA2 PE=3 SV=1	0	0	0	0	0	0	0	0	0	0	0	0	0	0	0	0	0	0	0	0	0	0	0	0
48128	QLANWKPNAERVDEIPFVVAR					5	0.0003	Cup_Q1LKF7 Q1LKF7_CUPMC Aconitate hydratase OS=Cupriavidus metallidurans (strain ATCC 43123 / DSM 2839 / NBRC 102507 / CH34) GN=acnA2 PE=3 SV=1	0	0	0	0	0	0	0	0	0	845908	670068	806109	0	0	0	0	0	0	0	0	1.62747e+06	0	0	1.49475e+06
	QLANWKPNAERVDEIPFVVAR		-17.0258	Pyro-glu from Q	Unknown	5	0	Cup_Q1LKF7 Q1LKF7_CUPMC Aconitate hydratase OS=Cupriavidus metallidurans (strain ATCC 43123 / DSM 2839 / NBRC 102507 / CH34) GN=acnA2 PE=3 SV=1	0	0	0	0	0	0	0	0	0	0	0	0	0	0	0	0	0	0	0	0	0	0	0	0
48129	QLAPDLLMLPVAITD	15.9949@M8				2	0.0004	Am2_A0A0E0YAL3 A0A0E0YAL3_ALTME TonB system biopolymer transport component OS=Alteromonas macleodii (strain English Channel 673) GN=AMEC673_03270 PE=4 SV=1	0	0	0	0	0	521037	0	0	0	0	0	0	0	0	0	0	0	0	0	0	0	0	0	0
48130	QLAPLVVK					1	0.0014	SMS_WP_025877549.1 hypothetical protein [Stenotrophomonas maltophilia]	0	0	0	0	0	0	0	0	791030	0	0	0	0	0	0	0	0	0	0	0	0	0	0	0
48131	QLAQLCDAQSR					2	0	LT2_Q8ZQR1 HUTG_SALTY Formimidoylglutamase OS=Salmonella typhimurium (strain LT2 / SGSC1412 / ATCC 700720) GN=hutG PE=3 SV=1	0	0	0	0	0	0	0	0	1.33334e+06	0	0	0	0	0	0	0	0	0	0	0	1.07395e+06	0	0	0
48132	QLAQQLNMEFYDSDQEIEKR	15.9949@M8				30	0	K12_P0A6D7 AROK_ECOLI Shikimate kinase 1 OS=Escherichia coli (strain K12) GN=aroK PE=1 SV=2	0	1.06778e+06	1.07506e+06	0	430520	1.21051e+06	547422	610775	3.15293e+06	1.32429e+06	1.02311e+06	1.38018e+06	1.359e+06	709082	920327	592918	686405	292923	288123	0	1.09113e+06	716925	743473	572925
48133	QLASAGQSAAPAAAGAVK					13	0	CRH_XP_001693080.1 predicted protein [Chlamydomonas reinhardtii]	2.75456e+06	2.54391e+06	2.4568e+06	2.87394e+06	0	0	0	0	0	0	0	0	3.64956e+06	2.38956e+06	2.29409e+06	2.16115e+06	0	0	0	0	0	0	0	0
	QLASAGQSAAPAAAGAVK		-17.0258	Pyro-glu from Q	Unknown	8	0	CRH_XP_001693080.1 predicted protein [Chlamydomonas reinhardtii]	0	0	0	0	0	0	0	0	0	0	0	0	0	0	0	259950	0	0	0	0	0	0	0	0
48134	QLASGLLPALQGEDVQINDPLTR					24	0	SMS_WP_025878799.1 glucose-6-phosphate isomerase [Stenotrophomonas maltophilia]	0	0	0	0	0	0	154512	211500	403415	342913	386646	544867	164706	114048	0	0	171444	0	184474	174317	588860	292597	611149	502361
48135	QLASILDDPEATDNDRFVAYDLLK					11	0	841_Q1MFT1 Q1MFT1_RHIL3 Utative fumarate hydratase class I	0	0	0	0	0	0	687627	643334	0	0	264075	0	0	0	0	0	700236	718686	759414	693470	0	0	0	0
	QLASILDDPEATDNDRFVAYDLLK		-17.0258	Pyro-glu from Q	Unknown	1	0.0001	841_Q1MFT1 Q1MFT1_RHIL3 Utative fumarate hydratase class I	0	0	0	0	0	0	0	0	0	0	0	0	0	0	0	0	382056	0	0	0	0	0	0	0
48136	QLASLIVSGLPLDEALGALADQAER		-17.0258	Pyro-glu from Q	Unknown	1	0.0002	Cup_Q1LHW0	0	0	0	0	0	0	0	0	0	0	0	0	0	0	0	0	0	0	0	0	0	0	0	0
48137	QLASSLGVELLR					15	0	841_Q1MH62 Q1MH62_RHIL3 Putative ATP-dependent Clp protease ATP-binding subunit OS=Rhizobium leguminosarum bv. viciae (strain 3841) GN=clpA PE=3 SV=1	0	0	0	0	0	943665	747057	802580	0	0	0	776465	523453	497037	0	339391	1.36569e+06	889530	703791	432798	0	0	0	0
48138	QLASVTVEDSR					20	0	K12_P0A805 RRF_ECOLI Ribosome-recycling factor OS=Escherichia coli (strain K12) GN=frr PE=1 SV=1	2.29898e+06	2.00735e+06	2.06706e+06	861427	0	3.54155e+06	1.81817e+06	0	1.01091e+07	3.58378e+06	2.90556e+06	4.0656e+06	3.54538e+06	2315404	3.34524e+06	0	0	1.18734e+06	1.28864e+06	0	4.55778e+06	1.98628e+06	2.28684e+06	2.15025e+06
48139	QLATAIKR					5	0.0003	PD_M4X3Y7 M4X3Y7_PSEDE 30S ribosomal protein S18 OS=Pseudomonas denitrificans ATCC 13867 GN=rpsR PE=3 SV=1	0	0	1.47022e+06	0	656019	0	0	0	2.26e+06	0	0	0	0	0	0	1.0045e+06	0	0	770337	0	0	0	0	0
	QLATAIKR		-17.0258	Pyro-glu from Q	Unknown	2	0.0025	PD_M4X3Y7 M4X3Y7_PSEDE 30S ribosomal protein S18 OS=Pseudomonas denitrificans ATCC 13867 GN=rpsR PE=3 SV=1	0	0	0	0	0	0	0	0	0	0	0	0	0	0	0	0	0	0	0	0	0	0	0	0
48140	QLATGGKEPLVQWENDKPTVVALR					3	0	Pfl_2617956792 rpoZ DNA-directed RNA polymerase subunit omega [Pseudomonas fluorescens ATCC 13525 : Ga0070645_11]	0	0	0	0	0	0	0	0	0	0	0	1.8077e+06	0	0	0	0	0	1.3045e+06	0	0	0	0	0	0
	QLATGGKEPLVQWENDKPTVVALR		-17.0258	Pyro-glu from Q	Unknown	7	0	Pfl_2617956792 rpoZ DNA-directed RNA polymerase subunit omega [Pseudomonas fluorescens ATCC 13525 : Ga0070645_11]	0	0	0	0	0	0	0	0	0	0	0	0	0	0	0	0	0	0	0	0	0	0	0	0
48141	QLATNEGYETFIVPDDVGGR					15	0	259_AIO20537.1 glucose-6-phosphate isomerase [Staphylococcus aureus subsp. aureus]	0	0	0	0	434000	2.18942e+06	1.18344e+06	974375	838851	0	0	0	0	0	0	0	452598	619183	506020	347094	0	0	0	0
	QLATNEGYETFIVPDDVGGR		0.9848	Asn->Asp substitution	N5	1	0	259_AIO20537.1 glucose-6-phosphate isomerase [Staphylococcus aureus subsp. aureus]	0	0	0	0	434000	0	0	0	0	0	0	0	0	0	0	0	0	0	0	0	0	0	0	0
48142	QLAVAVTPVAGQLDLK					4	0	LT2_P37174 YBAK_SALTY Cys-tRNA(Pro)/Cys-tRNA(Cys) deacylase YbaK OS=Salmonella typhimurium (strain LT2 / SGSC1412 / ATCC 700720) GN=ybaK PE=3 SV=1	0	0	0	0	0	0	0	0	0	427920	492000	1.59833e+06	0	0	0	0	0	0	0	0	0	0	191665	0
48143	QLAVAVTPVAGQLDLKK					6	0	LT2_P37174 YBAK_SALTY Cys-tRNA(Pro)/Cys-tRNA(Cys) deacylase YbaK OS=Salmonella typhimurium (strain LT2 / SGSC1412 / ATCC 700720) GN=ybaK PE=3 SV=1	0	0	0	0	0	0	0	0	783053	336966	408400	0	0	0	0	0	0	0	0	0	0	326033	208065	258682
48144	QLAVNAAAVTTPESLK					1	0	LT2_Q8ZNH2 Q8ZNH2_SALTY Phosphotransferase RcsD OS=Salmonella typhimurium (strain LT2 / SGSC1412 / ATCC 700720) GN=yojN PE=3 SV=1	0	0	0	0	0	0	0	0	689208	0	0	0	0	0	0	0	0	0	0	0	0	0	0	0
48145	QLAYAINNVHK					4	0.0003	PD_M4X5F6 M4X5F6_PSEDE 30S ribosomal protein S6 OS=Pseudomonas denitrificans ATCC 13867 GN=rpsF PE=3 SV=1	0	0	0	0	0	1.21507e+06	0	0	1.62618e+06	0	0	743837	0	0	0	0	1.12486e+06	0	0	0	0	0	0	0
	QLAYAINNVHK		-17.0258	Pyro-glu from Q	Unknown	3	0.0001	PD_M4X5F6 M4X5F6_PSEDE 30S ribosomal protein S6 OS=Pseudomonas denitrificans ATCC 13867 GN=rpsF PE=3 SV=1	0	0	0	0	0	0	0	0	0	0	0	0	0	0	0	24242.4	0	0	0	0	0	0	0	0
48146	QLAYPINK					4	0.0005	K12_P02358 RS6_ECOLI 30S ribosomal protein S6 OS=Escherichia coli (strain K12) GN=rpsF PE=1 SV=1	1.0406e+06	935321	0	0	869293	0	0	0	0	0	0	0	0	0	0	0	0	0	0	0	3.86312e+06	0	0	0
48147	QLAYPIQK					4	0.0004	CV_peg.2468 SEED:fig|6666666.200880.peg.2468 SSU ribosomal protein S6p 11540:11917 Reverse	0	0	2.45068e+06	0	962404	2.41285e+06	0	0	0	0	0	0	0	0	0	1.51412e+06	0	0	0	0	0	0	0	0
48148	QLAYPIQNLVK					38	0	SMS_WP_025876882.1 MULTISPECIES: 30S ribosomal protein S6 [Stenotrophomonas]	1.78685e+06	1.12209e+06	0	0	1.14512e+06	2.49424e+06	1.27154e+06	1.48079e+06	1.29322e+07	5.36994e+06	6.03017e+06	5.20214e+06	2.63869e+06	1.43713e+06	1.94367e+06	0	3.27646e+06	1.31215e+06	1.29644e+06	879120	8.24977e+06	3844724	3.88956e+06	3.1552e+06
	QLAYPIQNLVK		-17.0258	Pyro-glu from Q	Unknown	1	0.0001	SMS_WP_025876882.1 MULTISPECIES: 30S ribosomal protein S6 [Stenotrophomonas]	0	0	0	0	0	0	0	0	0	0	0	0	0	0	0	0	0	0	0	0	0	0	0	0
48149	QLCDDNGLLLILDEVQTGVGR					6	0	841_Q1MLW0 Q1MLW0_RHIL3 Acetylornithine aminotransferase OS=Rhizobium leguminosarum bv. viciae (strain 3841) GN=gabT2 PE=3 SV=1	0	0	0	0	0	0	240561	239645	0	0	0	0	0	0	0	0	0	401862	0	354763	0	229754	0	0
	QLCDDNGLLLILDEVQTGVGR		-17.0258	Pyro-glu from Q	Unknown	7	0	841_Q1MLW0 Q1MLW0_RHIL3 Acetylornithine aminotransferase OS=Rhizobium leguminosarum bv. viciae (strain 3841) GN=gabT2 PE=3 SV=1	0	0	0	0	0	0	0	0	0	0	0	0	0	0	0	0	0	0	0	0	0	0	0	0
	QLCDDNGLLLILDEVQTGVGR		0.9848	Asn->Asp substitution	N6	1	0	841_Q1MLW0 Q1MLW0_RHIL3 Acetylornithine aminotransferase OS=Rhizobium leguminosarum bv. viciae (strain 3841) GN=gabT2 PE=3 SV=1	0	0	0	0	0	130436	0	0	0	0	0	0	0	0	0	0	0	0	0	0	0	0	0	0
48150	QLCDIWDLR					2	0.0005	DVH_P45574 DSVA_DESVH Sulfite reductase	0	0	0	0	0	0	0	0	0	0	0	710775	0	0	0	0	0	0	0	0	725782	0	0	0
48151	QLDAGKDFAELAK					27	0.0003	841_Q1MB98 Q1MB98_RHIL3 Peptidylprolyl isomerase OS=Rhizobium leguminosarum bv. viciae (strain 3841) GN=RL4297 PE=4 SV=1	1.17002e+06	1.18036e+06	1.1288e+06	0	1.8467e+06	2.28384e+06	1.77045e+06	1.13675e+06	0	785109	0	1.54237e+06	1.78478e+06	917866	0	742027	2.06076e+06	1.22866e+06	1.04261e+06	898433	0	0	0	0
48152	QLDAGKDFAELAKEK					3	0.0003	841_Q1MB98 Q1MB98_RHIL3 Peptidylprolyl isomerase OS=Rhizobium leguminosarum bv. viciae (strain 3841) GN=RL4297 PE=4 SV=1	0	0	485838	0	0	0	0	0	0	0	0	0	429467	0	0	0	549280	0	0	0	0	0	0	0
	QLDAGKDFAELAKEK		-17.0258	Pyro-glu from Q	Unknown	6	0	841_Q1MB98 Q1MB98_RHIL3 Peptidylprolyl isomerase OS=Rhizobium leguminosarum bv. viciae (strain 3841) GN=RL4297 PE=4 SV=1	0	0	42166.2	0	0	0	0	0	0	0	0	0	309200	0	0	0	0	0	0	0	0	0	0	0
48153	QLDCDLAIIDKR					8	0.0003	Cup_Q1LRQ1 Q1LRQ1_CUPMC Ribose-phosphate pyrophosphokinase OS=Cupriavidus metallidurans (strain ATCC 43123 / DSM 2839 / NBRC 102507 / CH34) GN=prs PE=3 SV=1	0	0	0	0	0	239426	0	370997	2.08193e+06	1.0152e+06	1.33215e+06	2.64158e+06	0	0	0	0	0	0	0	0	922551	0	0	0
	QLDCDLAIIDKR		-17.0258	Pyro-glu from Q	Unknown	2	0	Cup_Q1LRQ1 Q1LRQ1_CUPMC Ribose-phosphate pyrophosphokinase OS=Cupriavidus metallidurans (strain ATCC 43123 / DSM 2839 / NBRC 102507 / CH34) GN=prs PE=3 SV=1	0	0	0	0	0	0	0	0	902648	415741	0	0	0	0	0	0	0	0	0	0	0	0	0	0
48154	QLDDIFAGR					1	0.0008	841_Q1MHV1 Q1MHV1_RHIL3 Alanine dehydrogenase OS=Rhizobium leguminosarum bv. viciae (strain 3841) GN=aldA PE=3 SV=1	0	0	0	0	0	0	0	0	0	0	0	815885	0	0	0	0	0	0	0	0	0	0	0	0
48155	QLDDLDLIVVDHPQVK		-17.0258	Pyro-glu from Q	Unknown	1	0	LT2_Q8ZPV9 YEAD_SALTY Putative glucose-6-phosphate 1-epimerase OS=Salmonella typhimurium (strain LT2 / SGSC1412 / ATCC 700720) GN=yeaD PE=1 SV=1	0	0	0	0	0	0	0	0	0	0	0	0	0	0	0	0	0	75266.3	0	0	0	0	0	0
48156	QLDDLEPTLTR					2	0.0005	Cup_Q1LJ58 Q1LJ58_CUPMC Preprotein translocase auxiliary subunit YajC transmembrane OS=Cupriavidus metallidurans (strain ATCC 43123 / DSM 2839 / NBRC 102507 / CH34) GN=yajC PE=4 SV=1;LT2_Q93GR1 Q93GR1_SALTY Putative phosphoribulokinase / uridine kinase family OS=Salmonella typhimurium (strain LT2 / SGSC1412 / ATCC 700720) GN=PSLT043 PE=4 SV=1	0	0	0	0	0	0	0	0	0	0	0	0	0	0	0	0	0	0	0	0	0	0	0	0
48157	QLDELSGGAISAVLK					9	0	Pfl_2617958216 pepA aminopeptidase A. Metallo peptidase. MEROPS family M17 [Pseudomonas fluorescens ATCC 13525 : Ga0070645_11]	0	0	0	0	0	0	0	0	6.86066e+06	1.85905e+06	0	0	0	0	0	0	0	1.69134e+06	0	624390	0	1.30046e+06	1.57711e+06	2.04422e+06
	QLDELSGGAISAVLK		-17.0258	Pyro-glu from Q	Unknown	6	0	Pfl_2617958216 pepA aminopeptidase A. Metallo peptidase. MEROPS family M17 [Pseudomonas fluorescens ATCC 13525 : Ga0070645_11]	0	0	0	0	0	0	0	0	0	0	0	0	0	0	0	0	0	0	0	0	0	0	0	0
48158	QLDELSGGAISAVLKR					5	0	Pfl_2617958216 pepA aminopeptidase A. Metallo peptidase. MEROPS family M17 [Pseudomonas fluorescens ATCC 13525 : Ga0070645_11]	0	0	0	0	0	0	0	0	801325	641143	0	475306	0	0	0	0	0	0	0	0	584552	0	0	404762
	QLDELSGGAISAVLKR		-17.0258	Pyro-glu from Q	Unknown	2	0	Pfl_2617958216 pepA aminopeptidase A. Metallo peptidase. MEROPS family M17 [Pseudomonas fluorescens ATCC 13525 : Ga0070645_11]	0	0	0	0	0	0	0	0	0	0	0	0	0	0	0	0	0	0	0	0	0	0	0	0
48159	QLDGVLSSAR					3	0.0003	K12_P33232 LLDD_ECOLI L-lactate dehydrogenase OS=Escherichia coli (strain K12) GN=lldD PE=1 SV=1	0	0	0	0	0	0	0	0	0	0	0	0	0	0	0	0	0	0	0	0	0	0	0	0
48160	QLDIAPVVAEAVR					37	0	Pfl_2617957752 prs ribose-phosphate pyrophosphokinase [Pseudomonas fluorescens ATCC 13525 : Ga0070645_11]	1.84194e+06	2606633	2.53325e+06	626333	1.8302e+06	3410047	1.30936e+06	1.66755e+06	6440344	3.08818e+06	3.46996e+06	5.01547e+06	2.67681e+06	1.23205e+06	0	1.63941e+06	0	2.08526e+06	0	1.20644e+06	0	0	1.9413e+06	1.56424e+06
	QLDIAPVVAEAVR		-17.0258	Pyro-glu from Q	Unknown	1	0	Pfl_2617957752 prs ribose-phosphate pyrophosphokinase [Pseudomonas fluorescens ATCC 13525 : Ga0070645_11]	0	0	0	0	0	0	0	0	0	0	0	0	0	0	0	0	0	0	0	0	0	0	0	0
48161	QLDIAPVVAEAVRR					30	0	Pfl_2617957752 prs ribose-phosphate pyrophosphokinase [Pseudomonas fluorescens ATCC 13525 : Ga0070645_11]	1.68866e+06	1.24784e+06	1.23097e+06	85567.6	0	1.19882e+06	580488	1.21687e+06	0	649228	0	0	1.56513e+06	950423	939212	903908	708625	1.16383e+06	526791	665422	1.03149e+06	754755	1.03536e+06	714598
48162	QLDKLNSLLDGALK					15	0	K12_P0ADS6 YGGE_ECOLI Uncharacterized protein YggE OS=Escherichia coli (strain K12) GN=yggE PE=4 SV=1	353183	0	0	0	634987	582801	573927	475837	2.57171e+06	899558	595540	1.31786e+06	580760	0	0	0	864554	0	0	0	0	0	979895	0
	QLDKLNSLLDGALK		-27.0465	Lys->Thr substitution	K4	2	0	K12_P0ADS6 YGGE_ECOLI Uncharacterized protein YggE OS=Escherichia coli (strain K12) GN=yggE PE=4 SV=1	0	0	0	0	0	0	0	0	0	0	0	0	0	0	0	0	0	0	0	0	0	0	0	0
	QLDKLNSLLDGALK		-17.0258	Pyro-glu from Q	Unknown	18	0	K12_P0ADS6 YGGE_ECOLI Uncharacterized protein YggE OS=Escherichia coli (strain K12) GN=yggE PE=4 SV=1	0	0	0	0	0	28803.5	13455.4	5518.43	0	0	0	31219.7	0	0	0	0	0	0	0	0	17262.4	0	7874.24	0
48163	QLDPLVIGQDHYDTAR					7	0	PD_M4X796 M4X796_PSEDE ATP synthase subunit beta OS=Pseudomonas denitrificans ATCC 13867 GN=atpD PE=3 SV=1	0	0	0	0	0	0	0	0	0	0	0	0	0	0	0	0	0	0	0	0	0	0	0	1.60957e+06
48164	QLDPLVIGQEHYDVAR					6	0	Am2_A0A0E0YHB0 A0A0E0YHB0_ALTME ATP synthase subunit beta OS=Alteromonas macleodii (strain English Channel 673) GN=atpD PE=3 SV=1	0	0	0	0	199601	613918	360335	0	0	0	0	0	0	0	0	0	660799	419783	348176	0	0	0	0	0
48165	QLDPLVIGQEHYETAR					4	0	KF7_ELS29896.1 ATP synthase beta chain [Pseudomonas pseudoalcaligenes KF707]	0	0	0	0	0	0	0	0	0	0	0	0	0	0	0	0	2.45597e+06	1.53492e+06	1.02927e+06	1.27297e+06	0	0	0	0
	QLDPLVIGQEHYETAR		-17.0258	Pyro-glu from Q	Unknown	3	0	KF7_ELS29896.1 ATP synthase beta chain [Pseudomonas pseudoalcaligenes KF707]	0	0	0	0	0	0	0	0	0	0	0	0	0	0	0	0	0	0	0	0	0	0	0	0
	QLDPLVIGQEHYETAR		135.054	O-ethyl, N-dimethyl phosphate	Unknown	3	0	KF7_ELS29896.1 ATP synthase beta chain [Pseudomonas pseudoalcaligenes KF707]	0	0	0	0	0	0	0	0	0	0	0	0	0	0	0	0	0	0	0	0	0	0	0	0
48166	QLDPLVVGDEHYTIAR					1	0	CV_peg.755 SEED:fig|6666666.200880.peg.755 ATP synthase beta chain (EC 3.6.3.14) 19359:20756 Forward	0	0	0	0	0	0	0	0	0	0	0	0	0	0	0	0	0	0	701131	0	0	0	0	0
48167	QLDPLVVGQEHYDTAR					30	0	K12_P0ABB4 ATPB_ECOLI ATP synthase subunit beta OS=Escherichia coli (strain K12) GN=atpD PE=1 SV=2	0	554388	0	189217	846693	2.60078e+06	1.67127e+06	1.17303e+06	9.39332e+06	3.09627e+06	2.44516e+06	3.21914e+06	0	0	529963	0	3.14546e+06	1.76089e+06	1.39807e+06	1.65745e+06	6.36862e+06	2.14042e+06	2.99725e+06	3.87712e+06
	QLDPLVVGQEHYDTAR		-17.0258	Pyro-glu from Q	Unknown	11	0	K12_P0ABB4 ATPB_ECOLI ATP synthase subunit beta OS=Escherichia coli (strain K12) GN=atpD PE=1 SV=2	0	0	0	0	0	0	0	0	855604	0	0	0	0	0	0	0	0	69283.6	0	0	0	0	0	0
48168	QLDPNVIGQEHYDTAR					26	0	Pfl_2617956942 atpD F-type H+-transporting ATPase subunit beta [Pseudomonas fluorescens ATCC 13525 : Ga0070645_11]	0	0	0	0	346368	0	568623	1.01487e+06	4.95425e+06	2.21933e+06	2.38956e+06	2.82479e+06	422512	0	0	0	0	3.9526e+06	622633	1.13112e+06	2.99509e+06	1.79151e+06	2.07641e+06	2.07186e+06
	QLDPNVIGQEHYDTAR		-17.0258	Pyro-glu from Q	Unknown	8	0	Pfl_2617956942 atpD F-type H+-transporting ATPase subunit beta [Pseudomonas fluorescens ATCC 13525 : Ga0070645_11]	0	0	0	0	0	0	0	0	0	0	0	0	0	0	0	0	0	0	22853.7	0	0	0	0	0
	QLDPNVIGQEHYDTAR		135.054	O-ethyl, N-dimethyl phosphate	Unknown	1	0.0001	Pfl_2617956942 atpD F-type H+-transporting ATPase subunit beta [Pseudomonas fluorescens ATCC 13525 : Ga0070645_11]	0	0	0	0	0	0	0	0	0	0	0	0	0	0	0	0	0	0	0	0	0	0	0	0
48169	QLDPQIDIWAVAKPVLAK					1	0	SMS_WP_025875836.1 ubiquinone biosynthesis regulatory protein kinase UbiB [Stenotrophomonas maltophilia]	0	0	0	0	0	0	0	0	0	0	0	66002.4	0	0	0	0	0	0	0	0	0	0	0	0
48170	QLDPQVVGTEHYEVAR					12	0	Cup_Q1LHL0 ATPB_CUPMC ATP synthase subunit beta OS=Cupriavidus metallidurans (strain ATCC 43123 / DSM 2839 / NBRC 102507 / CH34) GN=atpD PE=3 SV=1	0	0	0	0	0	0	0	442809	5.20896e+06	2.67481e+06	2.26799e+06	2.95021e+06	0	0	0	0	0	0	0	368725	3.51607e+06	1.47774e+06	1.74731e+06	2.28251e+06
	QLDPQVVGTEHYEVAR		-17.0258	Pyro-glu from Q	Unknown	9	0	Cup_Q1LHL0 ATPB_CUPMC ATP synthase subunit beta OS=Cupriavidus metallidurans (strain ATCC 43123 / DSM 2839 / NBRC 102507 / CH34) GN=atpD PE=3 SV=1	0	0	0	0	0	0	0	0	255331	194644	225540	518441	0	0	0	0	0	0	0	0	206477	120529	97592.6	124811
48171	QLDQAEYDALAKPSQNNPATLYSAYTPDLFQK					17	0	Pfl_2617955883 Ga0070645_1029 cytochrome o ubiquinol oxidase subunit 2 [Pseudomonas fluorescens ATCC 13525 : Ga0070645_11]	0	0	0	0	0	0	0	0	330080	394183	332951	469034	0	0	0	0	210247	804564	0	243651	677835	0	447832	491659
	QLDQAEYDALAKPSQNNPATLYSAYTPDLFQK		-17.0258	Pyro-glu from Q	Unknown	2	0	Pfl_2617955883 Ga0070645_1029 cytochrome o ubiquinol oxidase subunit 2 [Pseudomonas fluorescens ATCC 13525 : Ga0070645_11]	0	0	0	0	0	0	0	0	0	0	0	0	0	0	0	0	0	0	0	0	0	0	0	0
48172	QLDSGKDFAALAK					1	0.0004	ATN_Q7CSN8 Q7CSN8_AGRFC Peptidylprolyl isomerase OS=Agrobacterium fabrum (strain C58 / ATCC 33970) GN=ppiD PE=4 SV=2	0	0	0	0	0	0	0	0	0	0	0	0	391161	0	0	0	0	0	0	0	0	0	0	0
48173	QLDSGKLDEAMAR	15.9949@M11				1	0.0003	K12_P0AFM6 PSPA_ECOLI Phage shock protein A OS=Escherichia coli (strain K12) GN=pspA PE=1 SV=2	0	0	0	0	0	0	0	0	1.73115e+06	0	0	0	0	0	0	0	0	0	0	0	0	0	0	0
48174	QLDSTNRPTSGSSAASPVAFTSGSNPDLLPETSTSR					64	0	SMS_WP_025878114.1 TonB-dependent receptor [Stenotrophomonas maltophilia]	1.10016e+06	2.22849e+06	1.61484e+06	867929	856405	2.59782e+06	1.8185e+06	1.60843e+06	6.74358e+06	4.83259e+06	5.51128e+06	6.92798e+06	2.91881e+06	2.0682e+06	1.36613e+06	1.60854e+06	2.92813e+06	1.38291e+06	1.17729e+06	938702	5.70355e+06	3.04915e+06	2.60446e+06	4.62205e+06
	QLDSTNRPTSGSSAASPVAFTSGSNPDLLPETSTSR		-17.0258	Pyro-glu from Q	Unknown	12	0	SMS_WP_025878114.1 TonB-dependent receptor [Stenotrophomonas maltophilia]	0	0	0	0	0	0	0	91044.6	0	85660.6	0	0	0	0	0	0	0	0	0	0	0	0	0	92402.4
	QLDSTNRPTSGSSAASPVAFTSGSNPDLLPETSTSR		0.9848	Asn->Asp substitution	Unknown	1	0	SMS_WP_025878114.1 TonB-dependent receptor [Stenotrophomonas maltophilia]	0	0	0	0	0	0	0	0	0	0	5.51128e+06	0	0	0	0	0	0	0	0	0	0	0	0	0
48175	QLDSWIADVR					1	0.0003	Cup_Q1LK06 Q1LK06_CUPMC Cyclopropane-fatty-acyl-phospholipid synthase OS=Cupriavidus metallidurans (strain ATCC 43123 / DSM 2839 / NBRC 102507 / CH34) GN=cfa PE=4 SV=1	0	0	0	0	0	0	0	0	0	0	0	528561	0	0	0	0	0	0	0	0	0	0	0	0
48176	QLDTIQLSGAK					14	0.0003	CRH_XP_001693138.1 predicted protein [Chlamydomonas reinhardtii]	1.18368e+06	1.05234e+06	1.25314e+06	530361	0	0	0	0	0	0	0	0	2.00261e+06	1.39477e+06	1.20653e+06	1.08803e+06	0	0	0	0	0	0	0	0
48177	QLDTLAEELR					1	0.0015	Cup_Q1LK34 DXS_CUPMC 1-deoxy-D-xylulose-5-phosphate synthase OS=Cupriavidus metallidurans (strain ATCC 43123 / DSM 2839 / NBRC 102507 / CH34) GN=dxs PE=3 SV=1	0	0	0	0	0	0	0	0	0	0	0	0	0	0	0	0	0	0	0	0	0	0	0	728953
48178	QLDVFLDPNDPAVIEQALKDGVPQSVIDAAQQSPVYK					8	0	LT2_Q8ZP38 Q8ZP38_SALTY Nitrate reductase 1	0	0	0	0	0	0	0	0	0	0	297400	359263	0	0	0	0	193023	0	0	0	744040	417083	0	0
	QLDVFLDPNDPAVIEQALKDGVPQSVIDAAQQSPVYK		-17.0258	Pyro-glu from Q	Unknown	1	0	LT2_Q8ZP38 Q8ZP38_SALTY Nitrate reductase 1	0	0	0	0	0	0	0	0	0	0	0	0	0	0	0	0	0	0	0	0	0	0	0	0
48179	QLDYVLASHADPDIVASVGR					1	0	Cup_Q1LSH1 Q1LSH1_CUPMC Putative beta-lactamase-like protein OS=Cupriavidus metallidurans (strain ATCC 43123 / DSM 2839 / NBRC 102507 / CH34) GN=Rmet_0019 PE=4 SV=1	0	0	0	0	0	0	0	0	0	0	0	0	0	0	0	0	0	0	0	0	0	212759	0	0
48180	QLEAAGYKTDLQYADDDIPNQLSQIENMVTK	15.9949@M28				59	0	841_Q1MD71 Q1MD71_RHIL3 Putative solute-binding component of ABC transporter OS=Rhizobium leguminosarum bv. viciae (strain 3841) GN=RL3617 PE=4 SV=1	0	0	329645	323200	0	529673	757275	766818	0	0	0	0	940077	609196	622197	588855	830487	604985	870982	622956	298479	320544	0	0
	QLEAAGYKTDLQYADDDIPNQLSQIENMVTK	15.9949@M28	-17.0258	Pyro-glu from Q	Unknown	14	0	841_Q1MD71 Q1MD71_RHIL3 Putative solute-binding component of ABC transporter OS=Rhizobium leguminosarum bv. viciae (strain 3841) GN=RL3617 PE=4 SV=1	0	0	0	0	0	40035.9	0	0	0	0	0	0	102182	0	0	0	0	0	0	0	0	0	0	0
	QLEAAGYKTDLQYADDDIPNQLSQIENMVTK					13	0	841_Q1MD71 Q1MD71_RHIL3 Putative solute-binding component of ABC transporter OS=Rhizobium leguminosarum bv. viciae (strain 3841) GN=RL3617 PE=4 SV=1	0	0	0	0	0	247019	552337	0	0	0	0	0	0	0	0	0	1.12366e+06	1.07027e+06	850885	856688	0	0	0	0
	QLEAAGYKTDLQYADDDIPNQLSQIENMVTK		0.9848	Asn->Asp substitution	N27	4	0	841_Q1MD71 Q1MD71_RHIL3 Putative solute-binding component of ABC transporter OS=Rhizobium leguminosarum bv. viciae (strain 3841) GN=RL3617 PE=4 SV=1	0	0	0	0	0	0	0	0	0	0	0	0	0	0	0	0	1.12366e+06	0	850885	856688	0	0	0	0
48181	QLEAATQLEGK					10	0.0003	K12_P63284 CLPB_ECOLI Chaperone protein ClpB OS=Escherichia coli (strain K12) GN=clpB PE=1 SV=1	413868	454324	0	0	0	871365	1.52328e+06	0	0	804743	727021	0	0	0	0	0	653985	251289	248107	0	0	0	0	0
48182	QLEAATQSEGK					8	0.0003	LT2_Q7CQ01 CLPB_SALTY Chaperone protein ClpB OS=Salmonella typhimurium (strain LT2 / SGSC1412 / ATCC 700720) GN=clpB PE=3 SV=1	0	0	351119	0	614729	735715	0	0	1.69911e+06	2.29529e+06	1.59998e+06	0	0	0	0	0	655421	306680	0	0	0	0	0	0
48183	QLEALADGIMDAALVSVR	15.9949@M10				5	0.0003	LT2_Q8ZL68 Q8ZL68_SALTY Putative glutathione S-transferase OS=Salmonella typhimurium (strain LT2 / SGSC1412 / ATCC 700720) GN=yibF PE=3 SV=1	0	239939	296285	0	0	0	204517	0	0	0	0	0	0	0	0	0	0	0	0	0	259606	208551	0	0
	QLEALADGIMDAALVSVR	15.9949@M10	-17.0258	Pyro-glu from Q	Unknown	3	0	LT2_Q8ZL68 Q8ZL68_SALTY Putative glutathione S-transferase OS=Salmonella typhimurium (strain LT2 / SGSC1412 / ATCC 700720) GN=yibF PE=3 SV=1	0	0	0	0	0	0	0	48238.1	0	0	0	0	0	0	0	46780.1	0	0	0	0	0	0	0	0
	QLEALADGIMDAALVSVR		-17.0258	Pyro-glu from Q	Unknown	2	0	LT2_Q8ZL68 Q8ZL68_SALTY Putative glutathione S-transferase OS=Salmonella typhimurium (strain LT2 / SGSC1412 / ATCC 700720) GN=yibF PE=3 SV=1	0	0	0	0	0	0	0	0	0	0	0	0	0	0	0	0	0	0	0	0	0	0	0	72575.9
48184	QLEASGIAALAVPDDYIVGR					22	0	SMS_WP_025879346.1 MULTISPECIES: DNA-directed RNA polymerase subunit beta [Stenotrophomonas]	0	0	0	0	0	0	0	0	0	463516	0	517237	274107	124266	170557	231245	260820	254169	285506	256154	710836	488816	626010	442994
	QLEASGIAALAVPDDYIVGR		-17.0258	Pyro-glu from Q	Unknown	1	0	SMS_WP_025879346.1 MULTISPECIES: DNA-directed RNA polymerase subunit beta [Stenotrophomonas]	0	0	0	0	0	0	0	0	0	0	0	0	0	0	0	0	0	0	0	0	0	0	0	0
48185	QLEAVLEQEFLR					1	0	SMS_WP_025877660.1 diguanylate cyclase [Stenotrophomonas maltophilia]	0	0	0	0	0	0	0	0	0	118387	0	0	0	0	0	0	0	0	0	0	0	0	0	0
	QLEAVLEQEFLR		-17.0258	Pyro-glu from Q	Unknown	1	0.0001	SMS_WP_025877660.1 diguanylate cyclase [Stenotrophomonas maltophilia]	0	0	0	0	0	0	0	0	0	0	0	0	0	0	0	0	0	0	0	0	0	0	0	0
48186	QLEDAAFEASDLAQPASDLK					3	0.0003	Pfl_2617960868 Ga0070645_6014 peptidyl-prolyl cis-trans isomerase D [Pseudomonas fluorescens ATCC 13525 : Ga0070645_11]	0	0	0	0	0	0	0	0	0	573851	0	836109	0	0	0	0	0	373563	0	0	0	0	0	0
48187	QLEDDPFSNYASLNEK					55	0	PD_M4WTW7 M4WTW7_PSEDE 30S ribosomal protein S1 OS=Pseudomonas denitrificans ATCC 13867 GN=rpsA PE=3 SV=1	1.97743e+06	3.7973e+06	3.4345e+06	1.22786e+06	2.39365e+06	0	2.91392e+06	2.41313e+06	3872305	3.62119e+06	2.09683e+06	3.1641e+06	5.77145e+06	3.84393e+06	4.1031e+06	2.15473e+06	4.70734e+06	2.50471e+06	2.30161e+06	1.98423e+06	2.23081e+06	1.89293e+06	1.90008e+06	2.31347e+06
	QLEDDPFSNYASLNEK		-17.0258	Pyro-glu from Q	Unknown	7	0	PD_M4WTW7 M4WTW7_PSEDE 30S ribosomal protein S1 OS=Pseudomonas denitrificans ATCC 13867 GN=rpsA PE=3 SV=1	7891.92	0	0	0	0	0	0	0	0	0	0	0	0	0	0	0	0	0	0	0	0	0	0	0
48188	QLEDDPFSNYASLNEKGTIVR		-17.0258	Pyro-glu from Q	Unknown	1	0.0001	PD_M4WTW7 M4WTW7_PSEDE 30S ribosomal protein S1 OS=Pseudomonas denitrificans ATCC 13867 GN=rpsA PE=3 SV=1	0	0	218558	0	0	0	0	0	0	0	0	0	0	0	0	0	0	0	0	0	0	0	0	0
48189	QLEDDPFSSYASMHEK	15.9949@M13				4	0	KF7_ELS25009.1 SSU ribosomal protein S1p [Pseudomonas pseudoalcaligenes KF707]	0	381437	0	0	241608	0	331342	0	0	0	0	0	0	0	0	0	556343	0	0	0	0	0	0	0
48190	QLEDFLIKE					15	0.0005	LT2_P0A1S2 HNS_SALTY DNA-binding protein H-NS OS=Salmonella typhimurium (strain LT2 / SGSC1412 / ATCC 700720) GN=hns PE=1 SV=2	2.17979e+06	1.78619e+06	2.07589e+06	0	3.12269e+06	3.82179e+06	2.50044e+06	1.89198e+06	0	0	0	1.35032e+07	0	0	0	0	0	0	0	0	0	0	0	0
48191	QLEDLQAQLAEIDQHER					1	0	Cup_Q1LS88 Q1LS88_CUPMC Transcriptional regulator	0	0	0	0	0	0	0	0	0	0	0	805629	0	0	0	0	0	0	0	0	0	0	0	0
	QLEDLQAQLAEIDQHER		-17.0258	Pyro-glu from Q	Unknown	1	0	Cup_Q1LS88 Q1LS88_CUPMC Transcriptional regulator	0	0	0	0	0	0	0	0	0	0	0	0	0	0	0	0	0	0	0	0	0	0	0	0
48192	QLEDVYFLVAR		-17.0258	Pyro-glu from Q	Unknown	1	0.0003	CRH_XP_001702005.1 predicted protein [Chlamydomonas reinhardtii]	0	0	0	0	0	0	0	0	0	0	0	0	0	0	0	0	0	0	0	0	0	0	0	0
48193	QLEEALNVLLEEVR					1	0	LT2_Q8ZKL6 ARLY_SALTY Argininosuccinate lyase OS=Salmonella typhimurium (strain LT2 / SGSC1412 / ATCC 700720) GN=argH PE=3 SV=1	0	0	0	0	0	0	0	0	0	0	0	0	0	0	0	0	0	0	0	0	241600	0	0	0
	QLEEALNVLLEEVR		-17.0258	Pyro-glu from Q	Unknown	13	0	LT2_Q8ZKL6 ARLY_SALTY Argininosuccinate lyase OS=Salmonella typhimurium (strain LT2 / SGSC1412 / ATCC 700720) GN=argH PE=3 SV=1	0	0	0	0	0	0	0	0	0	0	0	0	0	0	0	0	0	0	0	0	0	0	0	0
48194	QLEECGLMEK	15.9949@M8				3	0.0005	CRH_XP_001699746.1 ribosomal protein S19	305555	246995	0	316908	0	0	0	0	0	0	0	0	0	0	0	0	0	0	0	0	0	0	0	0
48195	QLEEELLS					17	0.0004	CRH_XP_001697444.1 cytochrome c oxidase 11 kD subunit [Chlamydomonas reinhardtii]	2.16421e+06	1.65175e+06	1.57775e+06	2.60908e+06	0	0	0	0	0	0	0	0	1.08462e+06	1.05221e+06	2.23657e+06	1.82281e+06	0	0	0	0	0	0	0	0
48196	QLEEGQFAQSQQNK					4	0	Am2_A0A0E0Y876 A0A0E0Y876_ALTME Putative Tol protein OS=Alteromonas macleodii (strain English Channel 673) GN=AMEC673_03275 PE=3 SV=1	0	0	0	0	0	1.00782e+06	590339	316483	0	0	0	0	0	0	0	0	465125	0	0	0	0	0	0	0
48197	QLEEIAKAKEPDLTAADLDAAVR					1	0.0011	SMS_WP_004145248.1 MULTISPECIES: 50S ribosomal protein L11 [Proteobacteria]	0	0	593627	0	0	0	0	0	0	0	0	0	0	0	0	0	0	0	0	0	0	0	0	0
48198	QLEEIAPIGNSPTFMTFEDMKK	15.9949@M15;15.9949@M20				6	0	CRH_XP_001689603.1 predicted protein [Chlamydomonas reinhardtii]	0	676230	862143	0	0	0	0	0	0	0	0	0	940927	0	0	0	0	0	0	0	0	0	0	0
48199	QLEFGLFDFR					5	0	K12_P27298 OPDA_ECOLI Oligopeptidase A OS=Escherichia coli (strain K12) GN=prlC PE=3 SV=3	0	0	0	0	0	0	0	0	82394.4	87810.2	91769.9	132116	0	0	0	0	0	0	0	0	0	0	0	0
48200	QLEGAPYNAADVKR					2	0.0003	CV_peg.1337 SEED:fig|6666666.200880.peg.1337 Outer membrane protein assembly factor YaeT precursor 1508:3682 Reverse	0	0	0	0	0	0	0	0	0	0	0	0	0	383576	0	0	282677	0	0	0	0	0	0	0
48201	QLEGDPFSNFVAMNDK	15.9949@M13	27.0105	Ser->Asn substitution	S8	25	0	BXL_Q13VC4 Q13VC4_BURXL 30S ribosomal protein S1 OS=Burkholderia xenovorans (strain LB400) GN=Bxe_A0982 PE=3 SV=1	0	0	0	0	0	0	0	0	0	0	0	0	0	0	0	0	0	0	0	0	0	0	0	0
48202	QLEKDDIKHIEVPVEYIAGK					2	0.0004	LT2_P06173 RPOB_SALTY DNA-directed RNA polymerase subunit beta OS=Salmonella typhimurium (strain LT2 / SGSC1412 / ATCC 700720) GN=rpoB PE=3 SV=2	0	0	0	0	0	0	0	0	0	0	0	0	0	0	0	0	0	0	0	0	1.05067e+06	0	0	244926
48203	QLEKDDVKLIEVPVEYIAGK					3	0.0003	K12_P0A8V2 RPOB_ECOLI DNA-directed RNA polymerase subunit beta OS=Escherichia coli (strain K12) GN=rpoB PE=1 SV=1	0	0	0	0	0	0	46353.6	0	0	0	0	0	0	0	0	0	80385.8	0	0	0	0	79831.7	0	0
48204	QLELAAVGATR					4	0.0003	CRH_XP_001689490.1 predicted protein [Chlamydomonas reinhardtii]	0	0	576022	0	0	0	0	0	0	0	0	0	881494	470928	423870	0	0	0	0	0	0	0	0	0
48205	QLEQAVAAAETALSSLLGR					1	0	DVH_Q72G01 Q72G01_DESVH RND efflux system	0	0	0	0	0	0	0	0	0	0	0	52327	0	0	0	0	0	0	0	0	0	0	0	0
48206	QLEQDPFGQYMATNPK	15.9949@M11				30	0	SMS_WP_025875032.1 MULTISPECIES: 30S ribosomal protein S1 [Stenotrophomonas]	1.48381e+06	1.23463e+06	1.32618e+06	0	595388	1.21122e+06	625076	648378	4.06209e+06	2.19997e+06	2.44959e+06	2.81334e+06	2.14176e+06	1.36826e+06	1.29655e+06	1.23422e+06	1.19857e+06	509621	428558	0	2.55606e+06	0	1.69737e+06	1.94083e+06
	QLEQDPFGQYMATNPK	15.9949@M11	-17.0258	Pyro-glu from Q	Unknown	4	0	SMS_WP_025875032.1 MULTISPECIES: 30S ribosomal protein S1 [Stenotrophomonas]	0	0	0	0	0	0	0	0	0	0	0	166086	0	0	0	0	0	0	0	0	164689	0	0	0
48207	QLEQEGVSAAVIDMFTLKPIDR					1	0.0003	LT2_Q8ZND5 Q8ZND5_SALTY Putative transketolase OS=Salmonella typhimurium (strain LT2 / SGSC1412 / ATCC 700720) GN=STM2340 PE=4 SV=1	0	0	0	0	0	0	0	0	0	0	0	0	0	0	0	0	0	0	0	0	186408	0	0	0
48208	QLEQEQMKQDVPSFRPGDTVEVK	15.9949@M7				5	0.0003	K12_P0A7K6 RL19_ECOLI 50S ribosomal protein L19 OS=Escherichia coli (strain K12) GN=rplS PE=1 SV=2	0	0	741536	0	0	942306	0	0	3.02001e+06	0	1.51063e+06	0	0	0	601787	0	0	0	0	0	0	0	0	0
	QLEQEQMKQDVPSFRPGDTVEVK	15.9949@M7	-18.0107	Dehydration	Unknown	1	0	K12_P0A7K6 RL19_ECOLI 50S ribosomal protein L19 OS=Escherichia coli (strain K12) GN=rplS PE=1 SV=2	0	0	0	0	0	0	0	0	0	0	0	0	0	0	0	0	0	0	0	0	0	0	0	0
	QLEQEQMKQDVPSFRPGDTVEVK	15.9949@M7	-17.0258	Pyro-glu from Q	Unknown	1	0.0003	K12_P0A7K6 RL19_ECOLI 50S ribosomal protein L19 OS=Escherichia coli (strain K12) GN=rplS PE=1 SV=2	0	0	0	0	0	0	0	0	0	0	0	0	0	0	0	0	0	0	0	0	0	0	0	0
	QLEQEQMKQDVPSFRPGDTVEVK					1	0.0006	K12_P0A7K6 RL19_ECOLI 50S ribosomal protein L19 OS=Escherichia coli (strain K12) GN=rplS PE=1 SV=2	0	0	0	0	0	0	0	0	0	0	0	0	0	0	0	0	0	0	0	0	511040	0	0	0
	QLEQEQMKQDVPSFRPGDTVEVK		-3.0103	Unknown		2	0.0002	K12_P0A7K6 RL19_ECOLI 50S ribosomal protein L19 OS=Escherichia coli (strain K12) GN=rplS PE=1 SV=2	0	475094	449364	0	0	0	0	0	0	0	0	0	0	0	0	0	0	0	0	0	0	0	0	0
	QLEQEQMKQDVPSFRPGDTVEVK		-1.0312	Lysine oxidation to aminoadipic semialdehyde	K8	4	0.0002	K12_P0A7K6 RL19_ECOLI 50S ribosomal protein L19 OS=Escherichia coli (strain K12) GN=rplS PE=1 SV=2	547719	0	0	0	0	488705	0	0	0	0	0	0	0	0	0	0	0	0	0	0	0	0	0	0
48209	QLEQEQMKQNVPSFRPGDTVEVK	15.9949@M7				6	0.0003	LT2_P0A2A1 RL19_SALTY 50S ribosomal protein L19 OS=Salmonella typhimurium (strain LT2 / SGSC1412 / ATCC 700720) GN=rplS PE=3 SV=2	0	1.07922e+06	0	0	0	0	0	0	0	956468	1.20797e+06	0	1.49986e+06	0	0	0	731619	0	0	0	1.53418e+06	0	0	0
	QLEQEQMKQNVPSFRPGDTVEVK	15.9949@M7	-17.0258	Pyro-glu from Q	Unknown	2	0	LT2_P0A2A1 RL19_SALTY 50S ribosomal protein L19 OS=Salmonella typhimurium (strain LT2 / SGSC1412 / ATCC 700720) GN=rplS PE=3 SV=2	0	0	0	0	0	0	0	0	0	0	0	0	0	0	0	0	0	0	0	0	0	0	0	0
	QLEQEQMKQNVPSFRPGDTVEVK		-1.0312	Lysine oxidation to aminoadipic semialdehyde	K8	1	0.0001	LT2_P0A2A1 RL19_SALTY 50S ribosomal protein L19 OS=Salmonella typhimurium (strain LT2 / SGSC1412 / ATCC 700720) GN=rplS PE=3 SV=2	0	0	0	0	0	0	0	0	0	0	0	0	0	0	0	0	0	0	0	0	0	461972	0	0
	QLEQEQMKQNVPSFRPGDTVEVK		15.9946	Ala->Ser substitution	Unknown	1	0	LT2_P0A2A1 RL19_SALTY 50S ribosomal protein L19 OS=Salmonella typhimurium (strain LT2 / SGSC1412 / ATCC 700720) GN=rplS PE=3 SV=2	0	0	0	0	0	0	0	0	0	0	0	0	0	0	0	0	0	0	0	0	0	0	0	0
48210	QLEQLQAK					2	0.0008	Pfl_2617955499 alaS alanyl-tRNA synthetase [Pseudomonas fluorescens ATCC 13525 : Ga0070645_11]	0	0	0	0	0	0	0	0	778999	0	0	0	0	0	0	0	0	264983	0	0	0	0	0	0
48211	QLEQLSQMGLLSQFVGMLTDSR	15.9949@M8;15.9949@M17	-17.0258	Pyro-glu from Q	Unknown	4	0	LT2_Q8ZM23 UXAC_SALTY Uronate isomerase OS=Salmonella typhimurium (strain LT2 / SGSC1412 / ATCC 700720) GN=uxaC PE=1 SV=1	0	0	0	0	0	0	0	0	60288.6	0	0	0	0	0	0	0	0	0	0	0	0	0	0	0
48212	QLEQQLNDNIELIELGEEEGDQSVVKEAEDTLK					2	0	841_Q1MIH1 Q1MIH1_RHIL3 Peptide chain release factor 2 OS=Rhizobium leguminosarum bv. viciae (strain 3841) GN=prfB PE=3 SV=1	0	0	0	0	0	0	0	0	0	0	0	0	0	0	0	0	287423	0	0	0	0	0	0	0
48213	QLEQVTTDREVQLQGVER					1	0.0003	SMS_WP_025876158.1 hypothetical protein [Stenotrophomonas maltophilia]	0	0	0	0	0	0	0	0	0	0	0	601848	0	0	0	0	0	0	0	0	0	0	0	0
48214	QLESDPFSEYVQENDK					1	0	Pfl_2617958854 rpsA SSU ribosomal protein S1P [Pseudomonas fluorescens ATCC 13525 : Ga0070645_11]	0	0	0	0	0	0	0	0	0	0	0	471839	0	0	0	0	0	0	0	0	0	0	0	0
48215	QLESDPFSEYVQENDKGAIVK					22	0	Pfl_2617958854 rpsA SSU ribosomal protein S1P [Pseudomonas fluorescens ATCC 13525 : Ga0070645_11]	283053	0	0	1.18283e+06	1.06967e+06	2.57045e+06	0	2.72757e+06	6.43253e+06	4.25215e+06	3.54742e+06	6.31437e+06	3.01839e+06	0	2.26816e+06	0	0	4.98648e+06	0	0	4.99002e+06	2.60537e+06	3.38764e+06	3.86147e+06
	QLESDPFSEYVQENDKGAIVK		-17.0258	Pyro-glu from Q	Unknown	21	0	Pfl_2617958854 rpsA SSU ribosomal protein S1P [Pseudomonas fluorescens ATCC 13525 : Ga0070645_11]	0	0	0	0	0	124375	0	35353.7	152186	119057	148047	146810	179218	0	0	0	114774	0	0	70348.7	245141	0	159994	199896
48216	QLESDPWDGIQAK					20	0	841_Q1MN58 Q1MN58_RHIL3 30S ribosomal protein S1 OS=Rhizobium leguminosarum bv. viciae (strain 3841) GN=rpsA PE=3 SV=1	0	0	0	0	1.14416e+06	2.6796e+06	1.75038e+06	1.1165e+06	0	811459	0	1.00649e+06	0	0	0	0	2.24301e+06	1.28963e+06	1.25879e+06	1.18365e+06	543325	0	491560	0
	QLESDPWDGIQAK		15.9946	Ala->Ser substitution	A12	1	0.0001	841_Q1MN58 Q1MN58_RHIL3 30S ribosomal protein S1 OS=Rhizobium leguminosarum bv. viciae (strain 3841) GN=rpsA PE=3 SV=1	0	0	0	0	0	0	0	0	0	0	0	0	0	0	0	0	0	0	0	0	0	0	0	0
48217	QLESDPWDGISAK					3	0	ATN_Q7CU26 Q7CU26_AGRFC 30S ribosomal protein S1 OS=Agrobacterium fabrum (strain C58 / ATCC 33970) GN=rpsA PE=3 SV=2	0	0	0	0	0	0	0	0	2.52938e+06	0	0	1.94358e+06	0	0	0	0	0	0	0	0	0	0	0	0
48218	QLESEQQFESLK					4	0	259_AIO21435.1 thioredoxin [Staphylococcus aureus subsp. aureus]	0	0	0	0	487545	1.07261e+06	569068	437592	0	0	0	0	0	0	0	0	0	0	0	0	0	0	0	0
48219	QLESGTVDDELAALK					7	0	CRH_XP_001693830.1 vesicle inducing protein in plastids 1 [Chlamydomonas reinhardtii]	1.22679e+06	65924	1.00287e+06	0	0	0	0	0	0	0	0	0	3.17131e+06	1.88578e+06	1.5488e+06	1.25251e+06	0	0	0	0	0	0	0	0
48220	QLESGTVDDELAALKR					25	0	CRH_XP_001693830.1 vesicle inducing protein in plastids 1 [Chlamydomonas reinhardtii]	5.60835e+06	5.72171e+06	5.0425e+06	1.35183e+06	0	0	0	0	0	0	0	0	5.6774e+06	3.95856e+06	4.92304e+06	4.26389e+06	0	0	0	0	0	0	0	0
	QLESGTVDDELAALKR		-17.0258	Pyro-glu from Q	Unknown	10	0	CRH_XP_001693830.1 vesicle inducing protein in plastids 1 [Chlamydomonas reinhardtii]	0	0	0	226623	0	0	0	0	0	0	0	0	0	0	0	0	0	0	0	0	0	0	0	0
48221	QLETLAEQVGVDFFPSDVGQKPVDIVNAALK					26	0	K12_P0AGD7 SRP54_ECOLI Signal recognition particle protein OS=Escherichia coli (strain K12) GN=ffh PE=1 SV=1	0	0	0	0	0	0	0	0	708268	546406	599239	1.22215e+06	0	330209	0	0	522128	349184	0	0	989145	674857	698473	538253
	QLETLAEQVGVDFFPSDVGQKPVDIVNAALK		-17.0258	Pyro-glu from Q	Unknown	4	0	K12_P0AGD7 SRP54_ECOLI Signal recognition particle protein OS=Escherichia coli (strain K12) GN=ffh PE=1 SV=1	0	0	0	0	0	0	0	0	0	56608.3	48074	0	0	38289.4	0	0	0	0	0	0	0	0	0	0
	QLETLAEQVGVDFFPSDVGQKPVDIVNAALK		-15.994	reduction	D12	2	0	K12_P0AGD7 SRP54_ECOLI Signal recognition particle protein OS=Escherichia coli (strain K12) GN=ffh PE=1 SV=1	0	0	0	0	0	0	0	0	0	0	0	0	0	0	0	0	20156.5	0	0	0	37377.1	0	0	0
48222	QLETLANDIGVTFFPSDTSQKPVDIAQAAIR		-17.0258	Pyro-glu from Q	Unknown	1	0.0002	KF7_ELS26239.1 Signal recognition particle	0	0	0	0	0	0	0	0	0	0	0	0	0	0	0	0	0	0	0	0	0	0	0	0
48223	QLEVAADALR					1	0.0011	PD_M4WVP7 M4WVP7_PSEDE ABC transporter ATP-binding protein OS=Pseudomonas denitrificans ATCC 13867 GN=H681_04560 PE=4 SV=1	0	0	0	0	0	0	0	0	0	0	0	0	0	0	0	0	0	1.17637e+06	0	0	0	0	0	0
	QLEVAADALR		-17.0258	Pyro-glu from Q	Unknown	1	0.0025	PD_M4WVP7 M4WVP7_PSEDE ABC transporter ATP-binding protein OS=Pseudomonas denitrificans ATCC 13867 GN=H681_04560 PE=4 SV=1	0	0	0	0	0	0	0	0	0	0	0	0	0	0	0	0	0	0	0	0	0	0	0	0
48224	QLFAAQSAASALGQGSAK					10	0	SMS_WP_025877752.1 chemotaxis protein [Stenotrophomonas maltophilia]	0	0	0	0	1.08618e+06	0	0	0	1.92793e+06	680505	0	1.08394e+06	0	0	0	0	0	0	0	0	794472	0	457134	663614
48225	QLFAATPITDVDAIR					1	0.0003	ATN_A9CG35 A9CG35_AGRFC ABC transporter	0	0	0	0	0	0	0	0	0	0	0	0	0	0	0	0	0	0	0	0	0	0	0	0
48226	QLFAEYGLPVSK					35	0	PD_M4XH51 M4XH51_PSEDE Succinyl-CoA ligase [ADP-forming] subunit beta OS=Pseudomonas denitrificans ATCC 13867 GN=sucC PE=3 SV=1	5.54643e+06	4814376	4.60765e+06	2.08911e+06	2.89763e+06	7.0048e+06	3.2199e+06	3.52628e+06	4.38026e+06	2.91014e+06	1.75083e+06	0	9.28288e+06	6.69255e+06	0	5.15196e+06	5.76413e+06	3.90679e+06	3.74489e+06	2.62924e+06	0	1.87459e+06	2.31982e+06	2.01289e+06
	QLFAEYGLPVSK		-17.0258	Pyro-glu from Q	Unknown	28	0	PD_M4XH51 M4XH51_PSEDE Succinyl-CoA ligase [ADP-forming] subunit beta OS=Pseudomonas denitrificans ATCC 13867 GN=sucC PE=3 SV=1	6616.79	0	0	0	7713.8	16079.8	0	0	20915.1	25613.2	23797.8	20260.9	0	8661.42	50476.7	29590.8	0	0	0	0	12576.4	33787.7	0	26706.7
48227	QLFAEYGLPVSQGYAVDTPEAAAEACDK					10	0	Pfl_2617959021 sucC succinyl-CoA synthetase (ADP-forming) beta subunit [Pseudomonas fluorescens ATCC 13525 : Ga0070645_11]	0	0	0	0	0	0	0	251032	225291	298568	372135	609690	0	0	0	0	0	394213	0	0	306905	0	0	0
	QLFAEYGLPVSQGYAVDTPEAAAEACDK		-17.0258	Pyro-glu from Q	Unknown	1	0.0001	Pfl_2617959021 sucC succinyl-CoA synthetase (ADP-forming) beta subunit [Pseudomonas fluorescens ATCC 13525 : Ga0070645_11]	0	0	0	0	0	0	0	0	0	0	0	0	0	0	0	0	0	110798	0	0	0	0	0	0
48228	QLFDCLLITK					13	0	841_Q1M4Q9 Q1M4Q9_RHIL3 Periplasmic erythritol binding protein OS=Rhizobium leguminosarum bv. viciae (strain 3841) GN=eryG PE=4 SV=1	0	0	0	0	262279	1.08668e+06	293879	278203	0	115206	0	0	0	0	255304	0	258228	299363	550359	257307	0	110487	301024	0
	QLFDCLLITK		-17.0258	Pyro-glu from Q	Unknown	10	0.0001	841_Q1M4Q9 Q1M4Q9_RHIL3 Periplasmic erythritol binding protein OS=Rhizobium leguminosarum bv. viciae (strain 3841) GN=eryG PE=4 SV=1	0	0	0	0	0	0	0	0	0	0	0	0	0	0	0	0	0	0	0	0	0	0	0	0
48229	QLFFEPR					1	0.0012	PD_M4XBS5 M4XBS5_PSEDE Cytochrome c551 peroxidase OS=Pseudomonas denitrificans ATCC 13867 GN=H681_04575 PE=4 SV=1	0	0	0	0	0	0	0	0	0	0	0	0	0	0	0	0	420825	0	0	0	0	0	0	0
48230	QLFGESEGKDEK					2	0.0004	BS_P80860 G6PI_BACSU Glucose-6-phosphate isomerase OS=Bacillus subtilis (strain 168) GN=pgi PE=1 SV=4	0	0	0	0	0	0	0	0	0	0	0	0	654240	0	0	0	0	0	0	0	0	0	0	0
48231	QLFGESEGKDFK					1	0.0004	259_AIO20537.1 glucose-6-phosphate isomerase [Staphylococcus aureus subsp. aureus]	0	0	0	0	0	0	401195	0	0	0	0	0	0	0	0	0	0	0	0	0	0	0	0	0
48232	QLFGGQVLGQSLSAASQTVEEAR					4	0	Pfl_2617956105 tesB acyl-CoA thioesterase-2 [Pseudomonas fluorescens ATCC 13525 : Ga0070645_11]	0	0	0	0	0	0	0	0	0	0	0	0	0	0	0	0	0	0	0	0	0	0	0	0
48233	QLFHPEQLISGKEDAANNFAR		31.9897	dihydroxy	Unknown	3	0	CRH_XP_001691876.1 alpha tubulin 1 [Chlamydomonas reinhardtii]	0	0	0	0	0	0	0	0	0	0	0	0	0	0	0	0	0	0	0	0	0	0	0	0
	QLFHPEQLISGKEDAANNFAR		47.9842	cysteine oxidation to cysteic acid	Unknown	14	0	CRH_XP_001691876.1 alpha tubulin 1 [Chlamydomonas reinhardtii]	0	0	105005	273449	0	0	0	0	0	0	0	0	0	309068	328846	686738	0	0	0	0	0	0	0	0
	QLFHPEQLISGKEDAANNFAR		118.027	Unknown		1	0	CRH_XP_001691876.1 alpha tubulin 1 [Chlamydomonas reinhardtii]	0	0	0	0	0	0	0	0	0	0	0	0	0	0	0	0	0	0	0	0	0	0	0	0
	QLFHPEQLISGKEDAANNFAR		135.054	O-ethyl, N-dimethyl phosphate	Unknown	5	0	CRH_XP_001691876.1 alpha tubulin 1 [Chlamydomonas reinhardtii]	0	96657.2	0	0	0	0	0	0	0	0	0	0	0	0	0	0	0	0	0	0	0	0	0	0
48234	QLFKEYGLPVSEGYAADTAQGAVEAADR					6	0	Am2_A0A0E0YE85 A0A0E0YE85_ALTME Succinyl-CoA ligase [ADP-forming] subunit beta OS=Alteromonas macleodii (strain English Channel 673) GN=sucC PE=3 SV=1	0	0	0	0	0	0	192012	225323	0	0	0	0	0	0	0	0	276617	213350	361491	221909	0	0	0	0
48235	QLFNGAAAR					3	0.0004	Cup_Q1LKG8 Q1LKG8_CUPMC Citrate synthase OS=Cupriavidus metallidurans (strain ATCC 43123 / DSM 2839 / NBRC 102507 / CH34) GN=gltA PE=3 SV=1	0	0	0	0	0	0	0	0	0	0	0	0	0	0	0	0	0	0	0	0	0	1.18779e+06	1.34319e+06	2.58493e+06
	QLFNGAAAR		0.9848	Asn->Asp substitution	Unknown	5	0.0001	Cup_Q1LKG8 Q1LKG8_CUPMC Citrate synthase OS=Cupriavidus metallidurans (strain ATCC 43123 / DSM 2839 / NBRC 102507 / CH34) GN=gltA PE=3 SV=1	0	0	0	0	0	0	0	0	455221	0	0	0	0	0	0	0	0	0	0	0	0	0	116478	0
48236	QLFPFIDMAYQGFDK	15.9949@M8				1	0.0009	SMS_WP_025875527.1 MULTISPECIES: aromatic amino acid aminotransferase [Stenotrophomonas]	0	0	0	0	0	0	0	0	0	0	0	386991	0	0	0	0	0	0	0	0	0	0	0	0
48237	QLFSAEQDLVAAR					1	0	Cup_Q1LHB4 Q1LHB4_CUPMC Multidrug/solvent efflux outer membrane protein	0	0	0	0	0	0	0	0	0	0	0	0	0	0	0	0	0	0	0	0	0	0	0	693683
48238	QLFSAQQSLITDR					3	0	Pfl_2617958527 oprM outer membrane protein	0	0	0	0	0	0	0	0	0	655707	0	363987	0	0	0	0	0	497771	0	0	0	0	0	0
48239	QLFSGEETK					1	0.0011	LT2_Q8ZQ17 Q8ZQ17_SALTY Ribonuclease E OS=Salmonella typhimurium (strain LT2 / SGSC1412 / ATCC 700720) GN=rne PE=3 SV=1	0	0	0	0	0	0	0	0	0	0	0	677616	0	0	0	0	0	0	0	0	0	0	0	0
48240	QLFVNTLQEK					33	0.0003	K12_P00509 AAT_ECOLI Aspartate aminotransferase OS=Escherichia coli (strain K12) GN=aspC PE=1 SV=1	2.11254e+06	1.64817e+06	1.46292e+06	0	0	2.71985e+06	1.24168e+06	1.21965e+06	1.121e+07	3.67174e+06	3847816	4.08922e+06	2.51874e+06	0	1.48645e+06	973634	1.25467e+06	781185	0	569624	3.07072e+06	1.76092e+06	2.12477e+06	1.80443e+06
	QLFVNTLQEK		-17.0258	Pyro-glu from Q	Unknown	3	0.0001	K12_P00509 AAT_ECOLI Aspartate aminotransferase OS=Escherichia coli (strain K12) GN=aspC PE=1 SV=1	74468.6	0	0	0	0	0	0	0	0	0	0	0	0	0	0	0	0	0	0	0	0	0	0	0
48241	QLFVTALSVDEETAAK					15	0	CV_peg.1089 SEED:fig|6666666.200880.peg.1089 Transcription termination protein NusA 1455:2918 Forward	0	1.55238e+06	1.73971e+06	0	298460	0	440468	444256	0	0	0	0	1.28344e+06	1.02004e+06	0	576909	464661	0	0	0	0	0	0	0
48242	QLGAEPFFTPAEAAQGAAVVFTNVTSSEDVR					1	0.0003	Cup_Q1LJI2 Q1LJI2_CUPMC 2-hydroxy-3-oxopropionate reductase (Tartronate semialdehyde reductase) OS=Cupriavidus metallidurans (strain ATCC 43123 / DSM 2839 / NBRC 102507 / CH34) GN=garR PE=4 SV=1	0	0	0	0	0	0	0	0	0	250658	0	0	0	0	0	0	0	0	0	0	0	0	0	0
48243	QLGAGDVGLVDLVQLQGSELK					13	0	CRH_XP_001693387.1 phototropin [Chlamydomonas reinhardtii]	0	0	1.00619e+06	605238	0	0	0	0	0	0	0	0	1.16655e+06	1.00995e+06	2.35557e+06	1.37203e+06	0	0	0	0	0	0	0	0
	QLGAGDVGLVDLVQLQGSELK		-17.0258	Pyro-glu from Q	Unknown	6	0	CRH_XP_001693387.1 phototropin [Chlamydomonas reinhardtii]	0	0	0	0	0	0	0	0	0	0	0	0	0	0	0	0	0	0	0	0	0	0	0	0
48244	QLGAGQQGTMSFSPR	15.9949@M10				14	0	PaD_peg.3967	676054	519299	482590	0	387943	1.40709e+06	488588	445519	0	0	0	0	849670	620974	320162	0	711539	0	0	0	0	0	0	0
48245	QLGAQANIDTLPIISGQSPTDIAAR					2	0.0003	841_Q1MAK7 Q1MAK7_RHIL3 Signal recognition particle protein OS=Rhizobium leguminosarum bv. viciae (strain 3841) GN=ffh PE=3 SV=1	0	0	0	0	170371	0	0	0	0	0	0	0	0	0	0	0	252550	0	0	0	0	0	0	0
48246	QLGDQIRDNPPPGVSLDAVLAGLSDAFNGVESR					5	0	KF7_ELS24632.1 FKBP-type peptidyl-prolyl cis-trans isomerase fklB [Pseudomonas pseudoalcaligenes KF707]	0	0	0	0	0	0	0	0	0	0	0	0	0	1.88611e+06	0	0	1.69001e+06	0	0	2.23581e+06	0	0	0	0
	QLGDQIRDNPPPGVSLDAVLAGLSDAFNGVESR		-17.0258	Pyro-glu from Q	Unknown	3	0	KF7_ELS24632.1 FKBP-type peptidyl-prolyl cis-trans isomerase fklB [Pseudomonas pseudoalcaligenes KF707]	0	0	0	0	0	0	0	0	0	0	0	0	0	0	0	0	0	181073	0	20139.1	0	0	0	0
	QLGDQIRDNPPPGVSLDAVLAGLSDAFNGVESR		0.9848	Asn->Asp substitution	N28	1	0	KF7_ELS24632.1 FKBP-type peptidyl-prolyl cis-trans isomerase fklB [Pseudomonas pseudoalcaligenes KF707]	0	0	0	0	0	0	0	0	0	0	0	0	0	0	925786	0	0	0	0	0	0	0	0	0
48247	QLGDQLRDNPPPGVSIDAILAGLTDAFAGKPSR					8	0	Pfl_2617955921 fklB FKBP-type peptidyl-prolyl cis-trans isomerase FklB [Pseudomonas fluorescens ATCC 13525 : Ga0070645_11]	0	0	0	0	0	0	0	0	0	341653	323786	152582	0	0	0	0	0	208005	0	0	0	222899	0	242379
	QLGDQLRDNPPPGVSIDAILAGLTDAFAGKPSR		-17.0258	Pyro-glu from Q	Unknown	1	0	Pfl_2617955921 fklB FKBP-type peptidyl-prolyl cis-trans isomerase FklB [Pseudomonas fluorescens ATCC 13525 : Ga0070645_11]	0	0	0	0	0	0	0	0	0	0	0	0	0	0	0	0	0	0	0	0	0	0	0	0
	QLGDQLRDNPPPGVSIDAILAGLTDAFAGKPSR		-14.0159	Leu/Ile->Val substitution	I16	1	0.0001	Pfl_2617955921 fklB FKBP-type peptidyl-prolyl cis-trans isomerase FklB [Pseudomonas fluorescens ATCC 13525 : Ga0070645_11]	0	0	0	0	0	0	0	0	0	0	0	0	0	0	0	0	0	135375	0	0	0	0	0	0
48248	QLGEDPWDNIAR					10	0	SMS_WP_025875032.1 MULTISPECIES: 30S ribosomal protein S1 [Stenotrophomonas]	0	0	0	0	436346	0	0	0	0	2.00375e+06	1.99075e+06	0	0	0	0	0	1.13876e+06	0	0	0	4.10734e+06	1.48e+06	1.9536e+06	2.03027e+06
48249	QLGEDPWVAIAK					24	0.0003	K12_P0AG67 RS1_ECOLI 30S ribosomal protein S1 OS=Escherichia coli (strain K12) GN=rpsA PE=1 SV=1	0	1.71034e+06	0	533842	2.00099e+06	3.98219e+06	2.85754e+06	0	1.33833e+07	5.44764e+06	0	7.47113e+06	0	0	0	0	4.74561e+06	0	2.69867e+06	1.89364e+06	1.1062e+07	0	5.42854e+06	5.73131e+06
	QLGEDPWVAIAK		-17.0258	Pyro-glu from Q	Unknown	1	0	K12_P0AG67 RS1_ECOLI 30S ribosomal protein S1 OS=Escherichia coli (strain K12) GN=rpsA PE=1 SV=1	0	0	0	0	0	0	0	0	0	0	0	0	0	0	0	0	0	0	0	0	0	0	0	0
48250	QLGEDPWVAIAKR					1	0.0004	K12_P0AG67 RS1_ECOLI 30S ribosomal protein S1 OS=Escherichia coli (strain K12) GN=rpsA PE=1 SV=1	0	0	0	0	0	0	0	0	0	0	0	0	0	0	0	0	0	0	0	0	243751	0	0	0
48251	QLGEDPWVAIK					50	0.0003	PD_M4WTW7 M4WTW7_PSEDE 30S ribosomal protein S1 OS=Pseudomonas denitrificans ATCC 13867 GN=rpsA PE=3 SV=1	0	3.06473e+06	2.3179e+06	0	2.80779e+06	6.2066e+06	2.94375e+06	3.39041e+06	5.80556e+06	3.23758e+06	2.97241e+06	4.54457e+06	6.72074e+06	4.82363e+06	1.06906e+07	3.75198e+06	7.23723e+06	6.05394e+06	2.79401e+06	3.20187e+06	6.24421e+06	3.10132e+06	2.83349e+06	3.06497e+06
	QLGEDPWVAIK		-17.0258	Pyro-glu from Q	Unknown	2	0.0001	PD_M4WTW7 M4WTW7_PSEDE 30S ribosomal protein S1 OS=Pseudomonas denitrificans ATCC 13867 GN=rpsA PE=3 SV=1	0	0	0	0	0	0	0	0	0	6974.35	0	0	0	0	0	0	0	0	0	0	0	0	0	0
48252	QLGEDPWVGISR					23	0	Cup_Q1LQG8 Q1LQG8_CUPMC 30S ribosomal protein S1 OS=Cupriavidus metallidurans (strain ATCC 43123 / DSM 2839 / NBRC 102507 / CH34) GN=rpsA PE=3 SV=1	2.73005e+06	3.35229e+06	3.04572e+06	885761	499725	4.1272e+06	2.39989e+06	0	6.85144e+06	0	0	0	7.1391e+06	5.33301e+06	4.92673e+06	3.62637e+06	4.01187e+06	2.28122e+06	2628282	1.58229e+06	0	0	3.48829e+06	3.92593e+06
	QLGEDPWVGISR		-17.0258	Pyro-glu from Q	Unknown	7	0	Cup_Q1LQG8 Q1LQG8_CUPMC 30S ribosomal protein S1 OS=Cupriavidus metallidurans (strain ATCC 43123 / DSM 2839 / NBRC 102507 / CH34) GN=rpsA PE=3 SV=1	9676.83	34693.9	0	0	19624.4	0	0	0	0	0	0	0	0	12247.1	0	25873.3	0	0	48408.2	0	0	0	0	0
48253	QLGEELPYATTVEIER					1	0	SMS_WP_025877117.1 MULTISPECIES: GTPase Era [Stenotrophomonas]	0	0	0	0	0	0	0	0	0	0	0	1.07565e+06	0	0	0	0	0	0	0	0	0	0	0	0
48254	QLGELEQVLAR					1	0.0003	SMS_WP_025877075.1 peptidase M20 [Stenotrophomonas maltophilia]	0	0	0	0	0	0	0	0	0	0	0	0	0	0	0	0	0	0	0	0	0	0	0	0
48255	QLGEMALTGGKLELAAECLSR	15.9949@M5				2	0	CRH_XP_001702422.1 beta'-cop [Chlamydomonas reinhardtii]	0	0	1.21183e+06	0	0	0	0	0	0	0	0	0	1.3966e+06	0	0	0	0	0	0	0	0	0	0	0
48256	QLGFEVTQATVSR					1	0.0003	HB2_Q72ID8 ARGR_THET2 Arginine repressor OS=Thermus thermophilus (strain HB27 / ATCC BAA-163 / DSM 7039) GN=argR PE=3 SV=1	0	0	0	0	0	0	0	0	0	0	0	0	0	0	0	0	700480	0	0	0	0	0	0	0
48257	QLGIADDDKR					4	0	Cup_Q1LH35 Q1LH35_CUPMC Acetyl-CoA acetyltransferase OS=Cupriavidus metallidurans (strain ATCC 43123 / DSM 2839 / NBRC 102507 / CH34) GN=Rmet_3669 PE=3 SV=1	0	0	0	0	0	0	0	0	3181300	1.24665e+06	1.28856e+06	0	0	0	0	0	0	0	0	0	1.17614e+06	0	0	0
	QLGIADDDKR		0.9848	Asn->Asp substitution	Unknown	1	0.0001	Cup_Q1LH35 Q1LH35_CUPMC Acetyl-CoA acetyltransferase OS=Cupriavidus metallidurans (strain ATCC 43123 / DSM 2839 / NBRC 102507 / CH34) GN=Rmet_3669 PE=3 SV=1	0	0	0	0	0	0	0	0	0	0	0	0	0	0	0	0	69912.7	0	0	0	0	0	0	0
48258	QLGIAEVMTPGGIR	15.9949@M8				8	0.0003	LT2_Q8ZLS1 KDSD_SALTY Arabinose 5-phosphate isomerase KdsD OS=Salmonella typhimurium (strain LT2 / SGSC1412 / ATCC 700720) GN=kdsD PE=3 SV=1	579634	575841	538774	0	0	0	0	0	0	0	0	0	0	0	0	0	0	0	0	0	0	758756	887187	0
48259	QLGIGLGQTTADGR					15	0	PD_M4WWS6 M4WWS6_PSEDE NADH dehydrogenase subunit E OS=Pseudomonas denitrificans ATCC 13867 GN=H681_13765 PE=4 SV=1	551968	524511	573242	141167	0	1.09657e+06	462765	0	0	0	0	0	627433	662733	0	384898	917387	470436	1.0876e+06	0	0	0	0	0
48260	QLGIGLGQTTADNR					14	0	KF7_ELS26718.1 NADH-ubiquinone oxidoreductase chain E [Pseudomonas pseudoalcaligenes KF707]	633388	603522	545063	0	286643	673281	292065	254004	0	0	0	0	683685	469775	620761	433029	405877	284971	182675	0	0	0	0	0
48261	QLGIPFAR					6	0.0003	K12_P31120 GLMM_ECOLI Phosphoglucosamine mutase OS=Escherichia coli (strain K12) GN=glmM PE=1 SV=3	0	0	0	0	0	0	0	0	1.08068e+06	441718	443678	508615	0	0	0	0	0	0	0	0	0	0	301353	0
48262	QLGIPIEGPQQEER					2	0.0003	Cup_Q1LHS1 Q1LHS1_CUPMC Putative metal-binding hydrolase OS=Cupriavidus metallidurans (strain ATCC 43123 / DSM 2839 / NBRC 102507 / CH34) GN=ycbL PE=4 SV=1	0	0	0	0	0	0	0	0	0	370065	0	427196	0	0	0	0	0	0	0	0	0	0	0	0
48263	QLGIYSSVGQLYEPVDKDQVMFYKEDK	15.9949@M21				22	0	Pfl_2617957463 aceE1 pyruvate dehydrogenase E1 component [Pseudomonas fluorescens ATCC 13525 : Ga0070645_11]	0	257552	0	0	0	934752	253737	407076	2.83555e+06	0	0	1.7929e+06	2.18117e+06	624586	0	1.03626e+06	460122	821619	514670	475073	0	0	559911	847619
	QLGIYSSVGQLYEPVDKDQVMFYKEDK	15.9949@M21	-17.0258	Pyro-glu from Q	Unknown	4	0	Pfl_2617957463 aceE1 pyruvate dehydrogenase E1 component [Pseudomonas fluorescens ATCC 13525 : Ga0070645_11]	0	0	0	0	0	0	0	0	0	98928.3	0	142928	0	0	0	0	0	0	0	0	0	0	0	0
48264	QLGIYSSVGQLYEPVDKDQVMFYREDK	15.9949@M21				2	0	PD_M4X5P8 M4X5P8_PSEDE Pyruvate dehydrogenase E1 component OS=Pseudomonas denitrificans ATCC 13867 GN=aceE PE=4 SV=1	0	0	0	0	0	0	0	0	0	0	0	0	224675	251941	0	0	0	0	0	0	0	0	0	0
48265	QLGKDAVGDAAASGDLR					4	0.0005	841_Q1MN58 Q1MN58_RHIL3 30S ribosomal protein S1 OS=Rhizobium leguminosarum bv. viciae (strain 3841) GN=rpsA PE=3 SV=1	377268	0	337652	0	302550	652058	0	0	0	0	0	0	0	0	0	0	0	0	0	0	0	0	0	0
48266	QLGKDAVGDAAASGDLRK					10	0	841_Q1MN58 Q1MN58_RHIL3 30S ribosomal protein S1 OS=Rhizobium leguminosarum bv. viciae (strain 3841) GN=rpsA PE=3 SV=1	0	1.81079e+06	1.61363e+06	0	0	2.31168e+06	0	0	0	0	0	0	2.1881e+06	1.52969e+06	689365	0	2.31348e+06	1.09109e+06	0	1.14171e+06	0	0	0	0
48267	QLGKDAVGEAATSGDLRK					15	0	ATN_Q7CU26 Q7CU26_AGRFC 30S ribosomal protein S1 OS=Agrobacterium fabrum (strain C58 / ATCC 33970) GN=rpsA PE=3 SV=2	1071475	1.07026e+06	1.0419e+06	0	0	944637	634915	0	1.34498e+06	897388	864215	1.12717e+06	1.08833e+06	0	0	0	1.12913e+06	450761	0	0	1.50175e+06	816138	0	1.38307e+06
48268	QLGLPSGGATVLTGAAAAAR					2	0.0003	CRH_XP_001698388.1 hypothetical protein CHLREDRAFT_168182	0	0	0	0	0	0	0	0	0	0	0	0	0	854695	0	906527	0	0	0	0	0	0	0	0
48269	QLGLTLPVYPVK					1	0.0003	ATN_P58739 DADA_AGRFC D-amino acid dehydrogenase OS=Agrobacterium fabrum (strain C58 / ATCC 33970) GN=dadA PE=3 SV=1	0	0	0	0	0	0	0	0	0	0	0	501848	0	0	0	0	0	0	0	0	0	0	0	0
48270	QLGMTLDQIDVIELNEAFAAQGLAVLR	15.9949@M4				7	0	Cup_Q1LH35 Q1LH35_CUPMC Acetyl-CoA acetyltransferase OS=Cupriavidus metallidurans (strain ATCC 43123 / DSM 2839 / NBRC 102507 / CH34) GN=Rmet_3669 PE=3 SV=1	0	0	0	0	0	0	0	0	0	206898	305092	366863	0	0	0	0	0	0	0	0	0	262030	0	0
	QLGMTLDQIDVIELNEAFAAQGLAVLR		0.9848	Asn->Asp substitution	Unknown	1	0	Cup_Q1LH35 Q1LH35_CUPMC Acetyl-CoA acetyltransferase OS=Cupriavidus metallidurans (strain ATCC 43123 / DSM 2839 / NBRC 102507 / CH34) GN=Rmet_3669 PE=3 SV=1	0	0	0	0	0	0	0	0	0	0	0	156629	0	0	0	0	0	0	0	0	0	0	0	0
48271	QLGPGASEEEKK					1	0.0003	CRH_XP_001695381.1 glycolate dehydrogenase [Chlamydomonas reinhardtii]	269882	0	0	0	0	0	0	0	0	0	0	0	0	0	0	0	0	0	0	0	0	0	0	0
48272	QLGQSVIVENR					2	0.0003	Cup_Q1LIR8 Q1LIR8_CUPMC Extra-cytoplasmic Solute Receptor OS=Cupriavidus metallidurans (strain ATCC 43123 / DSM 2839 / NBRC 102507 / CH34) GN=bug PE=4 SV=1	0	0	0	0	0	0	0	0	0	0	188759	0	0	0	0	0	0	0	0	0	0	0	0	133599
48273	QLGRDDIVWTYSGVRPLCDDESDSPQAITR					10	0	LT2_Q8ZLH4 Q8ZLH4_SALTY Glycerol-3-phosphate dehydrogenase OS=Salmonella typhimurium (strain LT2 / SGSC1412 / ATCC 700720) GN=glpD PE=3 SV=1	0	0	0	0	0	0	743349	425694	2.38873e+06	0	1.17781e+06	0	0	0	0	0	0	754696	560891	0	2.83153e+06	0	0	903625
	QLGRDDIVWTYSGVRPLCDDESDSPQAITR		-17.0258	Pyro-glu from Q	Unknown	1	0.0001	LT2_Q8ZLH4 Q8ZLH4_SALTY Glycerol-3-phosphate dehydrogenase OS=Salmonella typhimurium (strain LT2 / SGSC1412 / ATCC 700720) GN=glpD PE=3 SV=1	0	0	0	0	0	0	0	0	0	0	0	0	0	0	0	0	0	0	0	0	0	0	0	0
	QLGRDDIVWTYSGVRPLCDDESDSPQAITR		0.9848	Asn->Asp substitution	Unknown	3	0	LT2_Q8ZLH4 Q8ZLH4_SALTY Glycerol-3-phosphate dehydrogenase OS=Salmonella typhimurium (strain LT2 / SGSC1412 / ATCC 700720) GN=glpD PE=3 SV=1	0	0	0	0	0	0	0	0	0	1.39141e+06	0	0	0	0	0	0	1.80414e+06	0	0	380236	0	0	0	0
48274	QLGSIIEELGVGAFAK		-17.0258	Pyro-glu from Q	Unknown	18	0	Pfl_2617956022 tpiA triosephosphate isomerase [Pseudomonas fluorescens ATCC 13525 : Ga0070645_11]	0	0	0	0	0	0	0	0	0	0	0	0	0	0	0	0	0	0	0	0	0	0	0	0
48275	QLGSMLVEMAAHQVDKEK	15.9949@M5;15.9949@M9				1	0	LT2_Q8ZKQ1 LSRB_SALTY Autoinducer 2-binding protein LsrB OS=Salmonella typhimurium (strain LT2 / SGSC1412 / ATCC 700720) GN=lsrB PE=1 SV=1	0	0	0	0	0	0	0	0	0	0	0	537465	0	0	0	0	0	0	0	0	0	0	0	0
48276	QLGSVIEDLGVGAFSR					1	0.0003	PD_M4X100 M4X100_PSEDE Triosephosphate isomerase OS=Pseudomonas denitrificans ATCC 13867 GN=tpiA PE=3 SV=1	0	0	0	0	0	0	0	0	0	0	0	0	0	0	0	0	0	0	0	0	0	0	343054	0
	QLGSVIEDLGVGAFSR		-17.0258	Pyro-glu from Q	Unknown	9	0	PD_M4X100 M4X100_PSEDE Triosephosphate isomerase OS=Pseudomonas denitrificans ATCC 13867 GN=tpiA PE=3 SV=1	0	0	0	115612	0	0	0	0	0	0	0	0	0	155005	0	276599	0	19172.9	0	47337.6	0	0	160146	0
48277	QLGSVIEELGVGAFTR		-17.0258	Pyro-glu from Q	Unknown	1	0.0008	KF7_ELS29576.1 Triosephosphate isomerase [Pseudomonas pseudoalcaligenes KF707]	0	0	0	0	0	0	0	0	0	0	0	0	0	0	0	0	0	0	0	0	0	0	0	0
48278	QLGVELQLNQAPR					6	0	KF7_ELS29959.1 Hypothetical protein ppKF707_5501 [Pseudomonas pseudoalcaligenes KF707]	0	557335	477871	0	0	0	0	0	0	0	0	0	0	528969	627696	462565	886458	0	0	0	0	0	0	0
48279	QLGVGGEVLCFVA					1	0.0006	SMS_WP_025879311.1 MULTISPECIES: 30S ribosomal protein S8 [Stenotrophomonas]	0	0	0	0	0	0	0	0	0	0	0	1.15606e+06	0	0	0	0	0	0	0	0	0	0	0	0
48280	QLGVPTIIIEK					10	0.0003	ATN_Q7CVQ8 Q7CVQ8_AGRFC Flavin-containing monooxygenase OS=Agrobacterium fabrum (strain C58 / ATCC 33970) GN=Atu4739 PE=4 SV=2	345830	0	305693	0	390901	0	0	0	1.92377e+06	534130	1.05839e+06	1.37381e+06	0	0	0	0	0	0	0	0	685364	0	480653	472005
48281	QLGVQDPLLDVAVK					22	0	SMS_WP_025874217.1 MULTISPECIES: citrate (Si)-synthase [Stenotrophomonas]	0	765679	2.08369e+06	231737	1.28391e+06	4.55299e+06	559854	539971	1.57176e+07	6.61594e+06	5.59036e+06	1.21822e+07	0	0	0	0	0	1.25259e+06	0	0	5.15993e+06	2.94077e+06	4.26093e+06	3411859
48282	QLGVQDPLLDVAVKLEQAALQDEYFVAR					20	0	SMS_WP_025874217.1 MULTISPECIES: citrate (Si)-synthase [Stenotrophomonas]	0	0	0	0	0	0	0	0	2.11156e+06	994321	3.26486e+06	3223330	0	805111	597569	0	2.92141e+06	1.59226e+06	0	739723	2.01955e+06	2.1776e+06	0	2.13421e+06
	QLGVQDPLLDVAVKLEQAALQDEYFVAR		-17.0258	Pyro-glu from Q	Unknown	7	0	SMS_WP_025874217.1 MULTISPECIES: citrate (Si)-synthase [Stenotrophomonas]	0	0	0	0	0	0	0	0	51175.3	0	70648.2	71707.3	0	0	0	0	0	0	0	0	0	0	0	0
	QLGVQDPLLDVAVKLEQAALQDEYFVAR		-15.994	reduction	D6	1	0	SMS_WP_025874217.1 MULTISPECIES: citrate (Si)-synthase [Stenotrophomonas]	0	0	0	0	0	0	0	0	0	0	0	0	0	0	0	0	0	0	0	0	0	0	0	0
48283	QLGVSYFLER					1	0	K12_Q46938 KDUI_ECOLI 4-deoxy-L-threo-5-hexosulose-uronate ketol-isomerase OS=Escherichia coli (strain K12) GN=kduI PE=1 SV=1	0	0	0	0	0	0	0	0	1.39861e+06	0	0	0	0	0	0	0	0	0	0	0	0	0	0	0
48284	QLHAWNATHKIQTESWSPLAQGGKGVFDQK		15.9946	Ala->Ser substitution	A4	1	0.0001	K12_Q46857 DKGA_ECOLI 2	0	0	0	0	0	0	0	0	0	0	0	0	0	0	0	0	0	0	0	0	0	0	0	0
48285	QLHIPLGDISVGK					10	0.0003	Pfl_2617957752 prs ribose-phosphate pyrophosphokinase [Pseudomonas fluorescens ATCC 13525 : Ga0070645_11]	0	0	0	0	0	267711	145812	259545	0	541395	475357	861525	0	0	0	0	0	773941	0	0	0	0	510670	567966
48286	QLHIPLGDVSVGK					3	0	PD_M4X1M7 M4X1M7_PSEDE Ribose-phosphate pyrophosphokinase OS=Pseudomonas denitrificans ATCC 13867 GN=prs PE=3 SV=1	0	0	0	0	0	0	0	0	273459	232214	164223	0	0	0	0	0	0	0	0	0	0	0	0	0
48287	QLHTALADILESVEELR					1	0.0003	Cup_Q1LK75 Q1LK75_CUPMC Oligoribonuclease OS=Cupriavidus metallidurans (strain ATCC 43123 / DSM 2839 / NBRC 102507 / CH34) GN=orn PE=3 SV=1	0	0	0	0	0	0	0	0	0	0	0	44080.7	0	0	0	0	0	0	0	0	0	0	0	0
48288	QLIAAHLTQR					1	0.0009	SMS_WP_025877724.1 hypothetical protein [Stenotrophomonas maltophilia]	0	0	0	0	0	0	0	0	480770	0	0	0	0	0	0	0	0	0	0	0	0	0	0	0
48289	QLIATEEGLFVR					1	0.0003	841_Q1MKU3 Q1MKU3_RHIL3 Uncharacterized protein OS=Rhizobium leguminosarum bv. viciae (strain 3841) GN=RL0914 PE=4 SV=1	0	0	0	0	0	0	0	0	0	0	0	540792	0	0	0	0	0	0	0	0	0	0	0	0
48290	QLIDALKEAWGVTAAAPVAVAAAPAAGAAAAPAEEK		-17.0258	Pyro-glu from Q	Unknown	1	0.0001	HB2_Q72GS2 RL7_THET2 50S ribosomal protein L7/L12 OS=Thermus thermophilus (strain HB27 / ATCC BAA-163 / DSM 7039) GN=rplL PE=1 SV=1	0	0	0	0	0	0	0	0	0	0	0	0	0	0	0	0	0	0	0	0	0	0	0	0
48291	QLIEAGAK					11	0.0006	CV_peg.311 SEED:fig|6666666.200880.peg.311 LSU ribosomal protein L7/L12 (P1/P2) 3224:3595 Forward	9.58897e+06	0	7.11643e+06	5.5049e+06	4.90928e+06	7.63807e+06	6.86605e+06	0	0	0	0	0	2.63331e+07	0	0	0	8.76806e+06	0	3.43569e+06	0	0	0	0	2.84127e+06
48292	QLIEAGAKAEVK					8	0.0003	CV_peg.311 SEED:fig|6666666.200880.peg.311 LSU ribosomal protein L7/L12 (P1/P2) 3224:3595 Forward	972368	842701	567503	0	0	0	0	0	0	0	0	0	1.56065e+06	990661	0	0	0	0	0	0	0	0	0	0
48293	QLIEEEGNAELK					12	0	Cup_Q1LRC6 ERPA_CUPMC Putative iron-sulfur cluster insertion protein ErpA OS=Cupriavidus metallidurans (strain ATCC 43123 / DSM 2839 / NBRC 102507 / CH34) GN=erpA PE=3 SV=1	0	0	0	0	461391	0	0	0	2.14002e+06	1.04967e+06	864603	1.4815e+06	0	0	0	0	0	0	0	0	705151	487629	685760	617238
48294	QLIEGQGGLVECR					9	0	AK199_peg.3417 SEED:fig|6666666.200881.peg.3417 NADH-ubiquinone oxidoreductase chain G (EC 1.6.5.3) 205736:207751 Forward	0	0	0	0	0	0	0	0	0	0	0	0	0	0	0	0	978203	0	518367	0	0	0	0	0
48295	QLIEQHGFIQAGDNLLSAPVAAR					1	0.0003	LT2_Q8ZL70 Q8ZL70_SALTY Selenocysteinyl-tRNA-specific translation factor OS=Salmonella typhimurium (strain LT2 / SGSC1412 / ATCC 700720) GN=selB PE=4 SV=1	0	0	0	0	0	0	0	0	0	0	0	0	0	0	0	0	0	0	0	0	354033	0	0	0
48296	QLIGDILSR					18	0.0003	BS_P31103 NDK_BACSU Nucleoside diphosphate kinase OS=Bacillus subtilis (strain 168) GN=ndk PE=1 SV=3	2.10904e+06	2167520	2.88041e+06	0	0	2.07977e+06	1.27159e+06	1.12769e+06	0	0	0	0	2.71923e+06	0	3.07484e+06	1.38085e+06	0	0	0	0	0	0	257402	0
48297	QLILDLTEPLSR					1	0.0003	841_Q1MFJ7 Q1MFJ7_RHIL3 Putative ATP-binding component of ABC transporter OS=Rhizobium leguminosarum bv. viciae (strain 3841) GN=RL2787 PE=4 SV=1	0	0	0	0	101285	0	0	0	0	0	0	0	0	0	0	0	0	0	0	0	0	0	0	0
48298	QLILLQK		-41.0263	Gln->Ser substitution	Q1	2	0.0001	SMS_WP_025876905.1 MULTISPECIES: 50S ribosomal protein L9 [Stenotrophomonas]	0	0	0	0	0	0	0	0	0	0	0	0	0	0	0	0	0	0	0	0	0	0	0	0
	QLILLQK		131.041	Unknown		7	0.0001	SMS_WP_025876905.1 MULTISPECIES: 50S ribosomal protein L9 [Stenotrophomonas]	0	0	0	0	0	0	0	0	0	0	0	0	0	0	0	0	0	0	0	0	0	0	0	0
	QLILLQK		147.035	Unknown		3	0	SMS_WP_025876905.1 MULTISPECIES: 50S ribosomal protein L9 [Stenotrophomonas]	245736	0	0	0	0	0	0	0	0	0	0	0	0	0	0	0	0	0	0	0	0	0	0	0
48299	QLIMHLDFLR	15.9949@M4				11	0.0003	SMS_WP_025879148.1 MULTISPECIES: 50S ribosomal protein L25/general stress protein Ctc [Stenotrophomonas]	0	0	0	0	0	0	0	0	0	0	0	0	0	0	0	0	0	0	0	0	4.94946e+06	0	0	0
	QLIMHLDFLR	15.9949@M4	-17.0258	Pyro-glu from Q	Unknown	1	0	SMS_WP_025879148.1 MULTISPECIES: 50S ribosomal protein L25/general stress protein Ctc [Stenotrophomonas]	0	0	0	0	0	0	0	0	36391.1	0	0	0	0	0	0	0	0	0	0	0	0	0	0	0
48300	QLINTVHVDMLIVPLRDEEE	15.9949@M10				110	0	K12_P0AED0 USPA_ECOLI Universal stress protein A OS=Escherichia coli (strain K12) GN=uspA PE=1 SV=2	0	716707	0	0	1.62674e+06	1.72487e+06	1.48685e+06	1.55321e+06	3.26803e+06	2.96891e+06	2.25387e+06	2.86701e+06	532080	0	932103	901094	3.06528e+06	1.8556e+06	2.4242e+06	1.90896e+06	4.64479e+06	3.77282e+06	4.13325e+06	3.44793e+06
	QLINTVHVDMLIVPLRDEEE	15.9949@M10	-17.0258	Pyro-glu from Q	Unknown	33	0	K12_P0AED0 USPA_ECOLI Universal stress protein A OS=Escherichia coli (strain K12) GN=uspA PE=1 SV=2	0	0	0	0	0	40698.2	0	0	154550	78806	85202.7	35073.5	0	0	0	0	104018	0	0	0	96594.2	37962.2	90600.3	75383
	QLINTVHVDMLIVPLRDEEE	15.9949@M10	-10.0316	Unknown		2	0.0001	K12_P0AED0 USPA_ECOLI Universal stress protein A OS=Escherichia coli (strain K12) GN=uspA PE=1 SV=2	0	0	0	0	0	0	0	0	0	0	0	122040	0	0	0	0	0	0	0	0	0	0	0	0
	QLINTVHVDMLIVPLRDEEE	15.9949@M10	-9.0361	Arg->Phe substitution	R16	1	0.0001	K12_P0AED0 USPA_ECOLI Universal stress protein A OS=Escherichia coli (strain K12) GN=uspA PE=1 SV=2	0	0	0	0	0	0	0	0	0	0	0	0	0	0	0	0	0	0	0	0	0	0	0	0
	QLINTVHVDMLIVPLRDEEE	15.9949@M10	13.9788	Thr->Asp substitution	Unknown	1	0.0001	K12_P0AED0 USPA_ECOLI Universal stress protein A OS=Escherichia coli (strain K12) GN=uspA PE=1 SV=2	0	0	0	0	0	0	0	0	0	0	0	0	0	0	0	0	0	0	0	0	0	0	0	0
	QLINTVHVDMLIVPLRDEEE	15.9949@M10	31.9897	dihydroxy	Unknown	17	0	K12_P0AED0 USPA_ECOLI Universal stress protein A OS=Escherichia coli (strain K12) GN=uspA PE=1 SV=2	0	0	0	32705.6	0	0	0	0	96982.6	111232	86329.8	266511	0	0	0	0	0	0	0	0	0	0	143978	0
	QLINTVHVDMLIVPLRDEEE	15.9949@M10	47.9842	cysteine oxidation to cysteic acid	Unknown	5	0	K12_P0AED0 USPA_ECOLI Universal stress protein A OS=Escherichia coli (strain K12) GN=uspA PE=1 SV=2	0	0	0	0	0	0	0	0	0	0	0	0	0	0	0	0	0	0	0	0	0	0	0	0
	QLINTVHVDMLIVPLRDEEE	15.9949@M10	118.027	Unknown		3	0.0001	K12_P0AED0 USPA_ECOLI Universal stress protein A OS=Escherichia coli (strain K12) GN=uspA PE=1 SV=2	0	0	0	0	0	230977	0	0	16095.2	0	0	43917.6	0	0	0	0	0	0	0	0	0	0	0	0
	QLINTVHVDMLIVPLRDEEE	15.9949@M10	135.054	O-ethyl, N-dimethyl phosphate	Unknown	117	0	K12_P0AED0 USPA_ECOLI Universal stress protein A OS=Escherichia coli (strain K12) GN=uspA PE=1 SV=2	0	156234	269314	0	0	45562.2	0	53087.4	64829.5	174364	93229.6	30513.7	106091	0	0	93922.8	90263.7	0	35466.2	113888	72247.5	125075	38113.1	0
	QLINTVHVDMLIVPLRDEEE					15	0	K12_P0AED0 USPA_ECOLI Universal stress protein A OS=Escherichia coli (strain K12) GN=uspA PE=1 SV=2	0	0	0	0	0	0	0	0	360181	480430	316948	462986	0	0	0	0	372643	857016	0	1.36344e+06	0	0	0	0
	QLINTVHVDMLIVPLRDEEE		-17.0258	Pyro-glu from Q	Unknown	2	0	K12_P0AED0 USPA_ECOLI Universal stress protein A OS=Escherichia coli (strain K12) GN=uspA PE=1 SV=2	0	0	0	0	0	0	0	0	0	101476	0	0	0	0	0	0	0	0	0	0	0	0	0	0
	QLINTVHVDMLIVPLRDEEE		47.9842	cysteine oxidation to cysteic acid	Unknown	5	0.0001	K12_P0AED0 USPA_ECOLI Universal stress protein A OS=Escherichia coli (strain K12) GN=uspA PE=1 SV=2	0	0	0	0	0	0	0	0	0	42761.3	83561.1	116589	0	0	0	85905.2	0	0	0	0	0	0	0	0
	QLINTVHVDMLIVPLRDEEE		63.979	Unknown		2	0.0001	K12_P0AED0 USPA_ECOLI Universal stress protein A OS=Escherichia coli (strain K12) GN=uspA PE=1 SV=2	0	0	73305.8	0	0	0	0	0	0	0	0	0	0	0	0	0	0	0	0	0	0	0	0	0
	QLINTVHVDMLIVPLRDEEE		135.054	O-ethyl, N-dimethyl phosphate	Unknown	2	0	K12_P0AED0 USPA_ECOLI Universal stress protein A OS=Escherichia coli (strain K12) GN=uspA PE=1 SV=2	0	0	0	0	0	0	0	0	0	891473	0	539063	0	0	0	0	0	0	0	0	0	0	0	0
	QLINTVHVDMLIVPLRDEEE		151.049	Unknown		1	0.0001	K12_P0AED0 USPA_ECOLI Universal stress protein A OS=Escherichia coli (strain K12) GN=uspA PE=1 SV=2	0	0	0	0	0	0	0	0	0	0	0	0	0	0	0	0	0	0	0	0	0	0	0	0
48301	QLIQQALTQLVNEGVLPEGLTPAIQVENTR					10	0	PD_M4WQ51 M4WQ51_PSEDE Transcription termination factor Rho OS=Pseudomonas denitrificans ATCC 13867 GN=rho PE=3 SV=1;Pfl_2617957405 argS arginyl-tRNA synthetase [Pseudomonas fluorescens ATCC 13525 : Ga0070645_11]	0	0	0	0	0	0	0	0	363248	323800	0	931536	0	0	0	0	0	700344	0	483997	227886	299917	397601	192842
	QLIQQALTQLVNEGVLPEGLTPAIQVENTR		-17.0258	Pyro-glu from Q	Unknown	1	0.0001	PD_M4WQ51 M4WQ51_PSEDE Transcription termination factor Rho OS=Pseudomonas denitrificans ATCC 13867 GN=rho PE=3 SV=1;Pfl_2617957405 argS arginyl-tRNA synthetase [Pseudomonas fluorescens ATCC 13525 : Ga0070645_11]	0	0	0	0	0	0	0	0	0	0	0	0	0	0	0	0	0	0	0	0	0	0	0	0
48302	QLIQVNPDILMR	15.9949@M11				58	0	K12_P0ACJ8 CRP_ECOLI cAMP-activated global transcriptional regulator CRP OS=Escherichia coli (strain K12) GN=crp PE=1 SV=1	3.81342e+06	5.18676e+06	5.46882e+06	0	3.98391e+06	1.06857e+07	4.41289e+06	3.94036e+06	3.09804e+07	1.36261e+07	1.64673e+07	1.75049e+07	5.39263e+06	4.32026e+06	7.08228e+06	2.71769e+06	0	3.51852e+06	3.37798e+06	2.94833e+06	1.16708e+07	5.10937e+06	6.36812e+06	7.02311e+06
	QLIQVNPDILMR	15.9949@M11	-17.0258	Pyro-glu from Q	Unknown	28	0	K12_P0ACJ8 CRP_ECOLI cAMP-activated global transcriptional regulator CRP OS=Escherichia coli (strain K12) GN=crp PE=1 SV=1	0	39933.3	83536.7	0	0	155978	0	286763	188554	97338.3	0	0	0	0	119878	35315.7	0	41476.1	51407.2	85275	83559.2	0	0	103891
	QLIQVNPDILMR					1	0.0003	K12_P0ACJ8 CRP_ECOLI cAMP-activated global transcriptional regulator CRP OS=Escherichia coli (strain K12) GN=crp PE=1 SV=1	0	0	0	0	0	0	0	0	0	0	0	0	0	0	0	0	0	0	0	0	0	0	623834	0
48303	QLITEIVGLAR					3	0	BS_P42242 YCBJ_BACSU Uncharacterized protein YcbJ OS=Bacillus subtilis (strain 168) GN=ycbJ PE=3 SV=2	0	151982	141250	0	0	0	0	0	0	0	0	0	0	98721.9	0	0	0	0	0	0	0	0	0	0
48304	QLIVGVNK					11	0.0003	CRH_XP_001696568.1 eukaryotic translation elongation factor 1 alpha 1 [Chlamydomonas reinhardtii]	4.46669e+06	4.51697e+06	4.25087e+06	877532	0	0	0	0	2.09598e+06	0	0	0	5.95685e+06	5.14553e+06	0	0	0	0	0	0	0	0	0	0
48305	QLIVGVNKMDSDTAGYK	15.9949@M9				9	0	CRH_XP_001696568.1 eukaryotic translation elongation factor 1 alpha 1 [Chlamydomonas reinhardtii]	1.15533e+06	1.27093e+06	0	874455	0	0	0	0	0	0	0	0	2.89017e+06	1.54446e+06	1.86763e+06	1.44643e+06	0	0	0	0	0	0	0	0
	QLIVGVNKMDSDTAGYK	15.9949@M9	-17.0258	Pyro-glu from Q	Unknown	3	0	CRH_XP_001696568.1 eukaryotic translation elongation factor 1 alpha 1 [Chlamydomonas reinhardtii]	0	0	0	0	0	0	0	0	0	0	0	0	25740.9	0	0	0	0	0	0	0	0	0	0	0
48306	QLIVGVNKMDSDTAGYKK	15.9949@M9				15	0	CRH_XP_001696568.1 eukaryotic translation elongation factor 1 alpha 1 [Chlamydomonas reinhardtii]	4.64301e+06	4.14486e+06	3.77189e+06	1.81947e+06	0	0	0	0	0	0	0	0	5.08248e+06	4.83938e+06	3.42909e+06	4.82704e+06	0	0	0	0	0	0	0	0
	QLIVGVNKMDSDTAGYKK	15.9949@M9	-17.0258	Pyro-glu from Q	Unknown	19	0	CRH_XP_001696568.1 eukaryotic translation elongation factor 1 alpha 1 [Chlamydomonas reinhardtii]	0	0	0	0	0	0	0	0	0	0	0	0	0	0	0	0	0	0	0	0	0	0	0	0
48307	QLKEQLALLEK		-17.0258	Pyro-glu from Q	Unknown	5	0.0018	PD_M4WYH0 M4WYH0_PSEDE Transcriptional regulator OS=Pseudomonas denitrificans ATCC 13867 GN=H681_09565 PE=4 SV=1	0	0	0	0	0	0	0	0	0	0	0	0	0	0	0	0	0	0	0	0	0	0	0	0
48308	QLLAALGCPEHLYK					1	0.0009	LT2_Q8ZPU5 NADE_SALTY NH(3)-dependent NAD(+) synthetase OS=Salmonella typhimurium (strain LT2 / SGSC1412 / ATCC 700720) GN=nadE PE=1 SV=1	0	0	0	0	0	0	0	0	0	0	0	0	0	0	0	0	0	0	0	0	0	0	423579	0
48309	QLLAEKEALEAK					7	0.0003	Cup_Q1LDH9 Q1LDH9_CUPMC Putative H-NS histon-like DNA-binding protein OS=Cupriavidus metallidurans (strain ATCC 43123 / DSM 2839 / NBRC 102507 / CH34) GN=Rmet_4935 PE=4 SV=1	0	0	0	0	0	0	0	0	1.67354e+06	964328	764333	1.02302e+06	0	0	0	0	0	0	0	0	1.29068e+06	0	0	842959
48310	QLLAEVQSICPPGVTIMNVR	15.9949@M17				13	0	K12_P0AAB6 GALF_ECOLI UTP--glucose-1-phosphate uridylyltransferase OS=Escherichia coli (strain K12) GN=galF PE=1 SV=1	0	0	0	0	0	0	0	0	356191	162965	178567	208944	144264	0	166862	0	0	0	0	0	307214	147470	257381	0
	QLLAEVQSICPPGVTIMNVR					1	0.0003	K12_P0AAB6 GALF_ECOLI UTP--glucose-1-phosphate uridylyltransferase OS=Escherichia coli (strain K12) GN=galF PE=1 SV=1	0	0	0	0	0	0	0	0	0	0	0	0	0	0	0	0	0	0	0	0	298694	0	0	0
48311	QLLAEYGIPVPAGK					58	0	SMS_WP_025874298.1 MULTISPECIES: succinate--CoA ligase subunit beta [Stenotrophomonas]	2.1366e+06	2.82e+06	2.56322e+06	952310	4.16947e+06	5.99358e+06	3.96568e+06	2.84196e+06	2.09297e+07	1.17653e+07	1.01765e+07	0	4.6759e+06	2.78753e+06	2.92569e+06	2.83335e+06	5.2193e+06	3.09825e+06	2.56623e+06	1.9414e+06	1.57708e+07	8.07733e+06	9.5621e+06	9.19633e+06
	QLLAEYGIPVPAGK		-17.0258	Pyro-glu from Q	Unknown	28	0	SMS_WP_025874298.1 MULTISPECIES: succinate--CoA ligase subunit beta [Stenotrophomonas]	0	0	0	0	0	0	0	0	0	0	0	0	0	63190.7	0	0	0	0	0	0	0	0	0	0
48312	QLLAFQAQDEPIK					6	0	BS_P09124 G3P1_BACSU Glyceraldehyde-3-phosphate dehydrogenase 1 OS=Bacillus subtilis (strain 168) GN=gapA PE=1 SV=2;CRH_XP_001702651.1 flagellar associated protein	5.24512e+06	4.23576e+06	734013	0	0	0	0	0	0	0	0	0	880007	547420	0	520701	0	0	0	0	0	0	0	0
48313	QLLAGLAGYGLGAAEAEALSEGLR					1	0.0003	CRH_XP_001690372.1 hypothetical protein CHLREDRAFT_114371 [Chlamydomonas reinhardtii]	0	0	0	0	0	0	0	0	0	0	0	0	0	0	0	123206	0	0	0	0	0	0	0	0
48314	QLLALTQER					1	0.0005	CRH_XP_001695040.1 aspartate aminotransferase [Chlamydomonas reinhardtii]	0	0	0	0	0	0	0	0	0	0	0	0	552181	0	0	0	0	0	0	0	0	0	0	0
48315	QLLAMDGQSALIELTR	15.9949@M5				12	0	P22_P26748 VG08_BPP22 Scaffolding protein OS=Enterobacteria phage P22 GN=8 PE=1 SV=1	0	0	0	0	873750	2.64587e+06	620072	750301	0	0	0	0	0	0	0	0	885949	567612	963348	505697	0	0	0	0
48316	QLLAPVNSISR					1	0.0003	K12_P0A9D2 GSTA_ECOLI Glutathione S-transferase GstA OS=Escherichia coli (strain K12) GN=gstA PE=1 SV=1	0	0	0	0	0	0	0	0	1.24253e+06	0	0	0	0	0	0	0	0	0	0	0	0	0	0	0
48317	QLLAPVSSLAR					54	0	LT2_Q8ZPM7 Q8ZPM7_SALTY Glutathionine S-transferase OS=Salmonella typhimurium (strain LT2 / SGSC1412 / ATCC 700720) GN=gst PE=3 SV=1	4.45676e+06	4.64831e+06	4.55681e+06	4.51734e+06	3.96686e+06	7.36985e+06	4.06001e+06	3.92804e+06	38066991	1.13485e+07	15935472	1.18675e+07	5.05158e+06	5.14269e+06	4.47585e+06	4399982	6.57708e+06	3.66748e+06	3.92256e+06	2.94864e+06	2.10404e+07	8.33982e+06	1.39474e+07	1.22965e+07
	QLLAPVSSLAR		-17.0258	Pyro-glu from Q	Unknown	15	0.0001	LT2_Q8ZPM7 Q8ZPM7_SALTY Glutathionine S-transferase OS=Salmonella typhimurium (strain LT2 / SGSC1412 / ATCC 700720) GN=gst PE=3 SV=1	0	0	0	0	0	0	0	0	0	0	0	0	0	0	0	0	0	0	0	0	0	6684.35	34885.1	0
48318	QLLAQKEALEAQLAEVR					16	0	Cup_Q1LBQ5 Q1LBQ5_CUPMC Histone-like nucleoid-structuring protein H-NS OS=Cupriavidus metallidurans (strain ATCC 43123 / DSM 2839 / NBRC 102507 / CH34) GN=Rmet_5562 PE=4 SV=1	0	0	0	0	0	0	0	0	0	0	0	2.6471e+06	970441	0	0	0	1.21543e+06	0	0	0	3.5209e+06	2.55501e+06	3.00317e+06	1.93108e+06
48319	QLLAQTGLAGEQVDEVILGQVLTAGSGQNPAR					7	0	KF7_ELS25467.1 3-ketoacyl-CoA thiolase Acetyl-CoA acetyltransferase [Pseudomonas pseudoalcaligenes KF707]	0	0	233821	431933	0	241080	341762	0	0	0	0	0	312026	0	0	552476	0	0	0	0	0	0	0	0
	QLLAQTGLAGEQVDEVILGQVLTAGSGQNPAR		-17.0258	Pyro-glu from Q	Unknown	2	0	KF7_ELS25467.1 3-ketoacyl-CoA thiolase Acetyl-CoA acetyltransferase [Pseudomonas pseudoalcaligenes KF707]	0	0	0	0	0	0	0	0	0	0	0	0	0	0	0	0	0	0	0	53603.4	0	0	0	0
48320	QLLDGLMVR	15.9949@M7				10	0.0003	KF7_ELS29897.1 ATP synthase gamma chain [Pseudomonas pseudoalcaligenes KF707]	3.2582e+06	3.00067e+06	3.34196e+06	0	0	0	0	0	0	0	0	0	4.71853e+06	1.77378e+06	0	2.09579e+06	0	0	0	0	0	0	0	0
48321	QLLDHAAENNYGLPAFNVNNLEQVQAIMQAADEVNAPVIMQASAGAR	15.9949@M28;15.9949@M40	-14.0159	Leu/Ile->Val substitution	I27	2	0.0001	Cup_Q1LR37 Q1LR37_CUPMC Fructose-bisphosphate aldolase (Fba) OS=Cupriavidus metallidurans (strain ATCC 43123 / DSM 2839 / NBRC 102507 / CH34) GN=cbbA3 PE=3 SV=1	0	0	0	0	0	0	0	0	0	0	0	0	0	0	0	0	0	0	0	0	0	0	0	0
	QLLDHAAENNYGLPAFNVNNLEQVQAIMQAADEVNAPVIMQASAGAR	15.9949@M28;15.9949@M40	0.9848	Asn->Asp substitution	N9	1	0	Cup_Q1LR37 Q1LR37_CUPMC Fructose-bisphosphate aldolase (Fba) OS=Cupriavidus metallidurans (strain ATCC 43123 / DSM 2839 / NBRC 102507 / CH34) GN=cbbA3 PE=3 SV=1	0	0	0	0	0	0	0	0	0	0	0	0	0	0	0	0	0	0	0	0	0	217128	0	0
48322	QLLDIIKNNTGGELSK					1	0.0003	LT2_P0CL52 SIPA_SALTY Cell invasion protein SipA OS=Salmonella typhimurium (strain LT2 / SGSC1412 / ATCC 700720) GN=sipA PE=1 SV=1	0	0	0	0	0	0	0	0	0	0	0	0	0	0	0	0	0	0	0	0	515779	0	0	0
48323	QLLDTDAFETDIKLSPK					1	0.0003	Am2_A0A0E0YHD5 A0A0E0YHD5_ALTME Dipeptidyl peptidase IV OS=Alteromonas macleodii (strain English Channel 673) GN=AMEC673_16315 PE=4 SV=1	0	0	0	0	0	0	0	0	0	0	0	0	0	0	0	0	0	0	305600	0	0	0	0	0
48324	QLLDTLGPK					7	0.0004	841_Q1MAB7 Q1MAB7_RHIL3 Pyruvate carboxylase OS=Rhizobium leguminosarum bv. viciae (strain 3841) GN=RL4638 PE=4 SV=1	0	0	0	0	0	655092	407175	366278	0	172295	0	0	0	0	0	0	0	282017	276845	200359	0	0	0	0
48325	QLLEAAGAPLIGGGLSA					4	0.0003	HB2_P62661 RS20_THET2 30S ribosomal protein S20 OS=Thermus thermophilus (strain HB27 / ATCC BAA-163 / DSM 7039) GN=rpsT PE=1 SV=2	0	0	402749	0	0	0	0	0	0	0	0	0	0	173280	0	0	0	0	365928	390081	0	0	0	0
48326	QLLEAGVHYGHQTQR					2	0.0003	PaD_peg.4468	0	0	0	0	0	0	0	0	0	0	0	0	0	0	0	0	0	171699	0	138344	0	0	0	0
48327	QLLEDCVAQIQAVAEATGAVFK					7	0	CRH_XP_001693282.1 plastid ribosomal protein S10 [Chlamydomonas reinhardtii]	0	0	0	0	0	0	0	0	0	0	0	0	180936	355513	0	363670	0	0	0	0	0	64284.1	0	0
	QLLEDCVAQIQAVAEATGAVFK		-17.0258	Pyro-glu from Q	Unknown	5	0	CRH_XP_001693282.1 plastid ribosomal protein S10 [Chlamydomonas reinhardtii]	0	0	0	0	0	0	0	0	0	0	0	0	0	0	147424	0	0	0	0	0	0	0	0	0
48328	QLLEEVQSICPK					2	0	Am2_A0A0E0Y8W2 A0A0E0Y8W2_ALTME UTP--glucose-1-phosphate uridylyltransferase OS=Alteromonas macleodii (strain English Channel 673) GN=AMEC673_04460 PE=3 SV=1	0	0	0	0	0	0	0	0	0	0	0	0	0	0	0	0	2.5476e+06	0	0	0	0	0	0	0
48329	QLLEEVQSICPPHVTIMQVR	15.9949@M17				1	0.0003	LT2_Q7CQF2 Q7CQF2_SALTY UTP--glucose-1-phosphate uridylyltransferase OS=Salmonella typhimurium (strain LT2 / SGSC1412 / ATCC 700720) GN=galU PE=3 SV=1	0	0	0	0	0	0	0	0	0	0	0	1.20837e+06	0	0	0	0	0	0	0	0	0	0	0	0
48330	QLLENSPILR					1	0.0004	PD_M4WWS0 M4WWS0_PSEDE Agglutination protein OS=Pseudomonas denitrificans ATCC 13867 GN=H681_06580 PE=4 SV=1	0	0	0	0	0	0	0	0	0	0	0	0	0	0	0	0	986066	0	0	0	0	0	0	0
48331	QLLEYDDVANDQR					1	0.0016	Am2_A0A0E0YIX9 A0A0E0YIX9_ALTME Protein translocase subunit SecA OS=Alteromonas macleodii (strain English Channel 673) GN=secA PE=3 SV=1	0	231999	0	0	0	0	0	0	0	0	0	0	0	0	0	0	0	0	0	0	0	0	0	0
48332	QLLEYDDVANDQRR					1	0.0003	K12_P10408 SECA_ECOLI Protein translocase subunit SecA OS=Escherichia coli (strain K12) GN=secA PE=1 SV=2	0	0	0	0	0	0	0	0	0	0	0	741937	0	0	0	0	0	0	0	0	0	0	0	0
48333	QLLFTDLAPIIGAEAKPGQAAAESTVK					1	0.0008	Cup_Q1LK09 Q1LK09_CUPMC Putative outer membrane biogenesis protein (YhjG-like) OS=Cupriavidus metallidurans (strain ATCC 43123 / DSM 2839 / NBRC 102507 / CH34) GN=Rmet_2640 PE=4 SV=1	0	0	0	0	0	0	0	0	0	0	0	192489	0	0	0	0	0	0	0	0	0	0	0	0
48334	QLLGDLALAEQGHEDIAR		-17.0258	Pyro-glu from Q	Unknown	1	0	841_Q1MMP9 Q1MMP9_RHIL3 Member of rubrerythrin family of electron transporters OS=Rhizobium leguminosarum bv. viciae (strain 3841) GN=mbfA PE=4 SV=1	0	0	0	0	0	0	0	0	0	0	0	0	0	0	0	0	0	0	0	0	0	0	0	0
48335	QLLINNIVGSAK					3	0	Cup_Q1LFE3 Q1LFE3_CUPMC Isochorismatase hydrolase OS=Cupriavidus metallidurans (strain ATCC 43123 / DSM 2839 / NBRC 102507 / CH34) GN=ycaC PE=4 SV=1	0	0	0	0	0	0	0	0	2.60067e+06	1.05177e+06	0	0	0	0	0	0	0	0	0	0	0	0	0	685521
	QLLINNIVGSAK		-17.0258	Pyro-glu from Q	Unknown	1	0.0004	Cup_Q1LFE3 Q1LFE3_CUPMC Isochorismatase hydrolase OS=Cupriavidus metallidurans (strain ATCC 43123 / DSM 2839 / NBRC 102507 / CH34) GN=ycaC PE=4 SV=1	0	0	0	0	0	0	0	0	0	0	0	0	0	0	0	0	0	0	0	0	0	0	0	0
48336	QLLKDLQESFGGPTGEK					4	0	LT2_P0A1G7 DNAJ_SALTY Chaperone protein DnaJ OS=Salmonella typhimurium (strain LT2 / SGSC1412 / ATCC 700720) GN=dnaJ PE=3 SV=2	0	0	0	0	0	0	326748	0	1.14225e+06	0	0	0	0	0	0	0	0	0	0	0	844758	0	0	415614
	QLLKDLQESFGGPTGEK		-17.0258	Pyro-glu from Q	Unknown	1	0	LT2_P0A1G7 DNAJ_SALTY Chaperone protein DnaJ OS=Salmonella typhimurium (strain LT2 / SGSC1412 / ATCC 700720) GN=dnaJ PE=3 SV=2	0	0	0	0	0	0	0	0	0	0	0	0	0	0	0	0	0	0	0	0	0	0	0	0
48337	QLLKEPQLTAAAK					6	0	PD_M4XNZ4 M4XNZ4_PSEDE ATP synthase subunit delta OS=Pseudomonas denitrificans ATCC 13867 GN=atpH PE=3 SV=1	1.14973e+06	857716	0	0	0	1.32808e+06	0	0	0	0	0	0	1.10987e+06	0	519285	0	863214	0	0	0	0	0	0	0
	QLLKEPQLTAAAK		-17.0258	Pyro-glu from Q	Unknown	3	0	PD_M4XNZ4 M4XNZ4_PSEDE ATP synthase subunit delta OS=Pseudomonas denitrificans ATCC 13867 GN=atpH PE=3 SV=1	0	0	0	0	0	0	0	0	0	0	0	0	0	0	0	0	0	0	0	0	0	0	0	0
48338	QLLKVPVSEVIK					3	0.0003	NV_AIC14505.1 UPF0095 protein [Nitrososphaera viennensis EN76]	0	0	0	0	0	1.24348e+06	0	406645	0	0	0	0	0	0	0	0	377434	0	0	0	0	0	0	0
48339	QLLMVAGFDR	15.9949@M4				16	0.0003	ATN_Q8UG87 SYDND_AGRFC Aspartate--tRNA(Asp/Asn) ligase OS=Agrobacterium fabrum (strain C58 / ATCC 33970) GN=aspS PE=3 SV=1	1.98199e+06	1.43996e+06	1.3658e+06	0	0	0	655602	574377	0	0	0	0	0	932684	160255	512953	0	0	0	0	0	0	0	0
	QLLMVAGFDR		15.9946	Ala->Ser substitution	A6	5	0.002	ATN_Q8UG87 SYDND_AGRFC Aspartate--tRNA(Asp/Asn) ligase OS=Agrobacterium fabrum (strain C58 / ATCC 33970) GN=aspS PE=3 SV=1	0	0	0	8445.31	0	0	0	0	0	0	0	0	0	0	0	0	330823	353780	164819	0	0	0	0	0
48340	QLLMVLLENIPEQSARPK	15.9949@M4				40	0	LT2_P07800 CHEZ_SALTY Protein phosphatase CheZ OS=Salmonella typhimurium (strain LT2 / SGSC1412 / ATCC 700720) GN=cheZ PE=1 SV=1	0	343480	0	0	0	160985	118176	136494	512912	312117	262798	531347	226412	0	0	202492	0	98718.7	175637	0	409352	337443	755173	511795
	QLLMVLLENIPEQSARPK					1	0.0008	LT2_P07800 CHEZ_SALTY Protein phosphatase CheZ OS=Salmonella typhimurium (strain LT2 / SGSC1412 / ATCC 700720) GN=cheZ PE=1 SV=1	0	0	0	0	0	0	0	0	0	0	0	105050	0	0	0	0	0	0	0	0	0	0	0	0
	QLLMVLLENIPEQSARPK		15.9946	Ala->Ser substitution	Unknown	1	0	LT2_P07800 CHEZ_SALTY Protein phosphatase CheZ OS=Salmonella typhimurium (strain LT2 / SGSC1412 / ATCC 700720) GN=cheZ PE=1 SV=1	0	0	0	0	0	0	0	0	0	0	0	0	0	0	0	0	0	0	0	0	0	0	0	0
48341	QLLNEFPELK					11	0.0003	K12_P63020 NFUA_ECOLI Fe/S biogenesis protein NfuA OS=Escherichia coli (strain K12) GN=nfuA PE=1 SV=1	1.2493e+06	0	0	0	1.01524e+06	1.8809e+06	0	0	0	1.9586e+06	1.81834e+06	0	1.14876e+06	0	0	0	1.15624e+06	0	0	0	2.58502e+06	0	1.35612e+06	1.18007e+06
	QLLNEFPELK		-17.0258	Pyro-glu from Q	Unknown	2	0.0001	K12_P63020 NFUA_ECOLI Fe/S biogenesis protein NfuA OS=Escherichia coli (strain K12) GN=nfuA PE=1 SV=1	0	0	0	0	0	0	0	0	0	0	0	0	0	0	0	0	0	0	0	0	0	0	0	0
48342	QLLNLIETVALYDQIR					1	0	ATN_A9CG13 A9CG13_AGRFC Alpha-1	0	0	0	0	0	0	0	0	0	0	0	72318.5	0	0	0	0	0	0	0	0	0	0	0	0
	QLLNLIETVALYDQIR		-17.0258	Pyro-glu from Q	Unknown	3	0	ATN_A9CG13 A9CG13_AGRFC Alpha-1	0	0	0	0	0	0	0	0	0	0	0	0	0	0	0	0	0	0	0	0	0	0	0	0
48343	QLLNLRPSPEFER					4	0	K12_P0AEJ6 EUTB_ECOLI Ethanolamine ammonia-lyase heavy chain OS=Escherichia coli (strain K12) GN=eutB PE=1 SV=1	0	0	0	0	0	0	0	0	0	0	0	1.03407e+06	0	0	0	0	0	0	0	0	739337	500589	451485	0
48344	QLLNPGVAIVQFLR					17	0	CRH_XP_001691691.1 hypothetical protein CHLREDRAFT_115272 [Chlamydomonas reinhardtii]	0	0	0	0	0	0	0	0	0	132723	0	256877	0	483994	1.30307e+06	611061	0	0	0	0	0	0	0	0
	QLLNPGVAIVQFLR		-17.0258	Pyro-glu from Q	Unknown	7	0	CRH_XP_001691691.1 hypothetical protein CHLREDRAFT_115272 [Chlamydomonas reinhardtii]	0	0	0	0	0	0	0	0	0	0	0	0	0	0	321643	0	0	0	0	0	0	0	0	0
48345	QLLNSILPTMK	15.9949@M10				3	0.0003	LT2_O52325 ARNA_SALTY Bifunctional polymyxin resistance protein ArnA OS=Salmonella typhimurium (strain LT2 / SGSC1412 / ATCC 700720) GN=arnA PE=2 SV=1	0	0	0	0	0	0	0	0	0	914913	1.16343e+06	0	0	0	0	0	0	0	0	0	0	0	1.76121e+06	0
48346	QLLPEAIAAELAYFERPASR					3	0	Cup_Q1LIJ4 Q1LIJ4_CUPMC Uncharacterized protein OS=Cupriavidus metallidurans (strain ATCC 43123 / DSM 2839 / NBRC 102507 / CH34) GN=Rmet_3160 PE=4 SV=1	0	0	0	0	0	0	0	0	0	422355	508830	179252	0	0	0	0	0	0	0	0	0	0	0	0
48347	QLLPEVAPLVELVGEVAR					10	0	CRH_XP_001698684.1 hypothetical protein CHLREDRAFT_151721 [Chlamydomonas reinhardtii]	0	0	0	0	0	0	0	0	0	0	0	0	0	761227	306672	851102	0	0	0	0	0	0	0	0
	QLLPEVAPLVELVGEVAR		-17.0258	Pyro-glu from Q	Unknown	1	0.0001	CRH_XP_001698684.1 hypothetical protein CHLREDRAFT_151721 [Chlamydomonas reinhardtii]	0	0	0	0	0	0	0	0	0	0	0	0	0	0	0	0	0	0	0	0	0	0	0	0
48348	QLLPGDIK					1	0.0008	NV_AIC16445.1 serine/glycine hydroxymethyltransferase [Nitrososphaera viennensis EN76]	0	0	0	0	0	601171	0	0	0	0	0	0	0	0	0	0	0	0	0	0	0	0	0	0
48349	QLLPLIDFAYQGFGDGLEQDAWAVR					4	0	Pfl_2617955158 Ga0070645_0304 aromatic-amino-acid transaminase [Pseudomonas fluorescens ATCC 13525 : Ga0070645_11]	0	0	0	0	0	0	0	0	235630	0	211129	335143	0	0	0	0	0	201865	0	0	0	0	0	0
48350	QLLPNAVVAISDPSWENHQALFEK					1	0.0003	Pfl_2617954891 Ga0070645_0037 aromatic-amino-acid transaminase [Pseudomonas fluorescens ATCC 13525 : Ga0070645_11]	0	0	0	0	0	0	0	0	0	0	0	0	0	0	0	0	0	0	0	228771	0	0	0	0
48351	QLLPTTIGR					7	0.0003	Cup_Q1LNU4 Q1LNU4_CUPMC HoxG hydrogenase 1	0	0	342125	0	0	0	0	0	4.80205e+06	0	0	3.17958e+06	0	0	0	0	0	0	0	0	2.37368e+06	1.66296e+06	1.92319e+06	0
	QLLPTTIGR		-17.0258	Pyro-glu from Q	Unknown	1	0.0003	Cup_Q1LNU4 Q1LNU4_CUPMC HoxG hydrogenase 1	0	0	0	0	0	0	0	0	0	0	0	0	0	0	0	0	0	0	0	0	0	0	0	0
48352	QLLQDLGRDPAPEEIGEEMDLPAEK	15.9949@M19				5	0	259_AIO21255.1 RNA polymerase sigma factor RpoD [Staphylococcus aureus subsp. aureus]	0	0	0	0	318081	936489	650334	454575	0	0	0	0	0	0	0	0	0	0	267072	0	0	0	0	0
48353	QLLQDLGREPTPEEIAEDMDLTPEK	15.9949@M19				2	0.0003	BS_P06224 SIGA_BACSU RNA polymerase sigma factor SigA OS=Bacillus subtilis (strain 168) GN=sigA PE=1 SV=2	0	459082	1.02919e+06	0	0	0	0	0	0	0	0	0	0	0	0	0	0	0	0	0	0	0	0	0
48354	QLLQELAAK					1	0.0011	ATN_A9CKE0 A9CKE0_AGRFC Nitrogen regulatory IIA protein OS=Agrobacterium fabrum (strain C58 / ATCC 33970) GN=ptsN PE=4 SV=1	0	0	0	0	0	0	0	0	0	0	0	0	0	0	0	0	0	0	0	0	0	244927	0	0
48355	QLLQELAAR					1	0.0014	841_Q1MM86 Q1MM86_RHIL3 Putative nitrogen regulatory IIA Ntr protein OS=Rhizobium leguminosarum bv. viciae (strain 3841) GN=ptsN PE=4 SV=1	0	0	0	0	0	0	0	0	0	0	0	0	0	0	0	0	496085	0	0	0	0	0	0	0
48356	QLLQELQESFGGPTGEHNSPR					1	0	K12_P08622 DNAJ_ECOLI Chaperone protein DnaJ OS=Escherichia coli (strain K12) GN=dnaJ PE=1 SV=3	0	0	0	0	0	0	0	0	0	0	0	0	0	0	0	0	0	0	0	0	0	269153	0	0
48357	QLLQYDDVANDQR					1	0	Cup_Q1LIN6 SECA_CUPMC Protein translocase subunit SecA OS=Cupriavidus metallidurans (strain ATCC 43123 / DSM 2839 / NBRC 102507 / CH34) GN=secA PE=3 SV=1	0	0	0	0	0	0	0	0	0	0	0	664393	0	0	0	0	0	0	0	0	0	0	0	0
48358	QLLQYDDVANDQRK		-17.0258	Pyro-glu from Q	Unknown	7	0	Cup_Q1LIN6 SECA_CUPMC Protein translocase subunit SecA OS=Cupriavidus metallidurans (strain ATCC 43123 / DSM 2839 / NBRC 102507 / CH34) GN=secA PE=3 SV=1	0	0	0	0	0	0	0	0	0	0	0	98700.7	0	0	0	0	0	0	0	0	0	0	0	0
48359	QLLQYDDVLR					6	0.0003	BS_P28366 SECA_BACSU Protein translocase subunit SecA OS=Bacillus subtilis (strain 168) GN=secA PE=1 SV=1	0	395160	502500	0	0	0	274289	0	0	0	0	0	433369	429200	0	0	1.07039e+06	0	0	0	0	0	0	0
48360	QLLSLLK					2	0.0007	CRH_XP_001694434.1 phosphoinositide phosphatase	0	0	0	0	1.22498e+06	0	0	0	0	0	0	0	0	0	0	0	0	0	0	0	0	290257	0	0
48361	QLLSLLKDAVDPAR					3	0.0003	CRH_XP_001694434.1 phosphoinositide phosphatase	0	205969	0	0	0	0	0	0	0	0	0	0	205978	206534	0	0	0	0	0	0	0	0	0	0
	QLLSLLKDAVDPAR		-17.0258	Pyro-glu from Q	Unknown	1	0.0018	CRH_XP_001694434.1 phosphoinositide phosphatase	0	0	0	0	0	0	0	0	0	0	0	0	0	0	0	0	0	0	0	0	0	0	0	0
48362	QLLTALFDR					20	0.0003	841_Q1MDH3 Q1MDH3_RHIL3 Uncharacterized protein OS=Rhizobium leguminosarum bv. viciae (strain 3841) GN=RL3516 PE=4 SV=1	488892	555663	0	0	894348	0	0	0	1.08001e+06	0	739804	1.29411e+06	593626	0	0	0	1.51997e+06	0	0	0	345092	427049	489729	393208
48363	QLLTALFDRVR					1	0.0003	841_Q1MDH3 Q1MDH3_RHIL3 Uncharacterized protein OS=Rhizobium leguminosarum bv. viciae (strain 3841) GN=RL3516 PE=4 SV=1	0	0	0	0	0	0	0	0	0	0	0	0	0	0	0	0	93467.9	0	0	0	0	0	0	0
48364	QLLTEEQYLQAR					5	0	SMS_WP_025879345.1 MULTISPECIES: DNA-directed RNA polymerase subunit beta' [Stenotrophomonas]	0	0	804004	0	0	0	0	0	4.85974e+06	0	0	2.78052e+06	0	618210	0	515003	0	0	0	0	0	0	0	0
	QLLTEEQYLQAR		-17.0258	Pyro-glu from Q	Unknown	2	0	SMS_WP_025879345.1 MULTISPECIES: DNA-directed RNA polymerase subunit beta' [Stenotrophomonas]	0	0	0	0	0	0	0	0	0	0	0	0	0	0	0	0	0	0	0	0	0	0	0	0
48365	QLLTGNAVSQQIVDDSEATEQSAR					14	0	ATN_A9CGZ1 A9CGZ1_AGRFC HlyD family secretion protein OS=Agrobacterium fabrum (strain C58 / ATCC 33970) GN=Atu4666 PE=4 SV=1	0	773062	606864	0	451160	827446	630455	481101	0	0	621437	933808	701396	0	0	0	0	0	329725	0	649311	368155	741195	511635
48366	QLLTTAFQQDCPTAVR					1	0	Cup_Q1LK34 DXS_CUPMC 1-deoxy-D-xylulose-5-phosphate synthase OS=Cupriavidus metallidurans (strain ATCC 43123 / DSM 2839 / NBRC 102507 / CH34) GN=dxs PE=3 SV=1	0	0	0	0	0	0	0	0	0	0	0	0	0	0	0	0	0	0	0	0	337591	0	0	0
48367	QLLTTIIESDDR					4	0	LT2_Q7CPU7 Q7CPU7_SALTY Putative membrane protein OS=Salmonella typhimurium (strain LT2 / SGSC1412 / ATCC 700720) GN=yggB PE=4 SV=1	0	0	0	0	0	0	0	0	4.24174e+06	0	0	0	0	0	0	0	0	0	0	0	1.16414e+06	0	593921	0
48368	QLLVNTIGGVIQPGSDLVEIVPLDDTLLVEAR					1	0.0003	PD_M4WTV2 M4WTV2_PSEDE Type I secretion membrane fusion protein	0	0	0	0	0	0	0	0	0	0	0	0	0	0	0	0	168940	0	0	0	0	0	0	0
48369	QLLVVTNTDQVYALDRR					2	0.0003	CRH_XP_001690163.1 predicted protein [Chlamydomonas reinhardtii]	0	0	0	0	0	0	0	0	0	0	0	0	0	407897	0	307220	0	0	0	0	0	0	0	0
48370	QLMADYDLTVEDIAPK	15.9949@M3				4	0.0003	Cup_Q1LDH9 Q1LDH9_CUPMC Putative H-NS histon-like DNA-binding protein OS=Cupriavidus metallidurans (strain ATCC 43123 / DSM 2839 / NBRC 102507 / CH34) GN=Rmet_4935 PE=4 SV=1	0	0	0	0	0	0	0	0	0	0	0	1.06765e+06	0	0	0	0	0	0	0	0	878931	643785	632154	0
	QLMADYDLTVEDIAPK	15.9949@M3	0.9848	Asn->Asp substitution	Unknown	1	0	Cup_Q1LDH9 Q1LDH9_CUPMC Putative H-NS histon-like DNA-binding protein OS=Cupriavidus metallidurans (strain ATCC 43123 / DSM 2839 / NBRC 102507 / CH34) GN=Rmet_4935 PE=4 SV=1	0	0	0	0	0	0	0	0	0	865055	0	0	0	0	0	0	0	0	0	0	0	0	0	0
48371	QLMAECAK					2	0.0009	PD_M4WQZ0 M4WQZ0_PSEDE Succinate-semialdehyde dehydrogenase I OS=Pseudomonas denitrificans ATCC 13867 GN=gabD PE=3 SV=1	0	0	0	0	0	0	0	0	0	0	0	0	0	0	0	0	746906	473493	0	0	0	0	0	0
48372	QLMLFAEEILSR		-1.0312	Lysine oxidation to aminoadipic semialdehyde	Unknown	2	0.0003	Cup_Q1LJT7 Q1LJT7_CUPMC Phosphomannomutase OS=Cupriavidus metallidurans (strain ATCC 43123 / DSM 2839 / NBRC 102507 / CH34) GN=cpsG PE=4 SV=1	0	0	0	0	0	0	0	0	0	0	0	0	0	0	0	0	0	0	0	0	0	0	0	0
48373	QLMTVDTIEGNIASIKR		-1.0312	Lysine oxidation to aminoadipic semialdehyde	Unknown	1	0	841_Q1MG47 Q1MG47_RHIL3 Tyrosine--tRNA ligase OS=Rhizobium leguminosarum bv. viciae (strain 3841) GN=tyrS PE=3 SV=1	0	0	502291	0	0	0	0	0	0	0	0	0	0	0	0	0	0	0	0	0	0	0	0	0
48374	QLNAQAPVEIPSGK					13	0	LT2_O84944 SSEA_SALTY Type III secretion system chaperone SseA OS=Salmonella typhimurium (strain LT2 / SGSC1412 / ATCC 700720) GN=sseA PE=1 SV=1	0	0	0	168510	0	576891	298862	236694	4.55218e+06	1.7609e+06	1.44544e+06	0	0	0	0	0	0	0	0	0	710195	395717	0	697896
48375	QLNCDLAIIDKR		0.9848	Asn->Asp substitution	Unknown	2	0	BXL_Q145X2	0	0	0	0	0	0	0	0	0	0	0	0	0	0	0	0	0	0	0	0	0	0	0	0
48376	QLNDALPIEIDGETR					5	0	Cup_Q1LE11 Q1LE11_CUPMC Uncharacterized protein OS=Cupriavidus metallidurans (strain ATCC 43123 / DSM 2839 / NBRC 102507 / CH34) GN=Rmet_4753 PE=4 SV=1	0	0	0	0	0	0	0	0	0	826785	0	1.21187e+06	0	0	0	0	0	0	0	0	945343	487494	662966	0
48377	QLNDQACFAVTTGR					7	0	Cup_Q1LN53 Q1LN53_CUPMC Carbamoyl phosphate phosphatase	0	0	0	0	0	0	0	0	0	0	0	0	0	0	0	0	0	155027	0	0	1.12496e+06	629651	587690	0
48378	QLNEETITLALQPLLAPLVEK					3	0	PD_M4WUE2 M4WUE2_PSEDE ATP-dependent protease OS=Pseudomonas denitrificans ATCC 13867 GN=H681_04605 PE=4 SV=1	0	0	0	0	0	308533	0	0	0	0	0	202112	0	0	0	0	0	0	0	0	0	0	0	0
48379	QLNLGLPDLASR					1	0.0003	K12_P69931 HDA_ECOLI DnaA regulatory inactivator Hda OS=Escherichia coli (strain K12) GN=hda PE=1 SV=2	0	0	0	0	0	0	0	0	0	0	0	622759	0	0	0	0	0	0	0	0	0	0	0	0
48380	QLNMDLSQR	15.9949@M4				2	0.0009	Pfl_2617958085 Ga0070645_3231 Outer membrane protein OmpA [Pseudomonas fluorescens ATCC 13525 : Ga0070645_11]	663072	0	0	0	231670	0	0	0	0	0	0	0	0	0	0	0	0	0	0	0	0	0	0	0
48381	QLNNPANPSLETSTK					3	0.0003	CRH_NP_958415.1 hypothetical protein ChreCp059 (chloroplast) [Chlamydomonas reinhardtii]	512229	436003	0	0	0	0	0	0	0	0	0	0	0	441864	0	0	0	0	0	0	0	0	0	0
48382	QLNNQPWQTIK					7	0.0003	LT2_O30916 SOPB_SALTY Inositol phosphate phosphatase SopB OS=Salmonella typhimurium (strain LT2 / SGSC1412 / ATCC 700720) GN=sopB PE=1 SV=2	0	0	0	0	0	662803	0	0	4.15391e+06	1.22079e+06	0	0	0	0	0	0	0	478666	0	0	2.66999e+06	1.08739e+06	0	0
48383	QLNNTAVSVDQLGQR					2	0	SMS_WP_025878566.1 ribonucleotide-diphosphate reductase subunit alpha [Stenotrophomonas maltophilia]	0	0	0	0	0	0	0	0	1.52323e+06	0	0	431756	0	0	0	0	0	0	0	0	0	0	0	0
48384	QLNQVEILGK					1	0.0004	K12_P0AB89 PUR8_ECOLI Adenylosuccinate lyase OS=Escherichia coli (strain K12) GN=purB PE=1 SV=1	0	0	0	0	0	0	0	0	0	0	0	0	0	0	0	0	599129	0	0	0	0	0	0	0
48385	QLNTEEVGDIVAFLK					14	0	PD_M4XBS5 M4XBS5_PSEDE Cytochrome c551 peroxidase OS=Pseudomonas denitrificans ATCC 13867 GN=H681_04575 PE=4 SV=1	0	1.7258e+06	0	1.16408e+06	0	1.17729e+06	0	1.19896e+06	0	370678	0	633138	969613	1.06817e+06	862146	0	997853	795750	966703	0	0	555123	0	0
	QLNTEEVGDIVAFLK		-17.0258	Pyro-glu from Q	Unknown	15	0	PD_M4XBS5 M4XBS5_PSEDE Cytochrome c551 peroxidase OS=Pseudomonas denitrificans ATCC 13867 GN=H681_04575 PE=4 SV=1	0	0	0	0	0	0	0	0	0	0	0	0	0	44626.6	0	0	0	0	0	151769	0	0	0	0
48386	QLNTQASMVEMTDTQR	15.9949@M8;15.9949@M11				3	0	LT2_Q93GQ7 Q93GQ7_SALTY Plasmid partition protein B OS=Salmonella typhimurium (strain LT2 / SGSC1412 / ATCC 700720) GN=parB PE=3 SV=1	0	0	0	0	0	0	0	0	798127	0	0	0	303262	0	0	0	0	0	0	0	0	0	0	0
48387	QLNVFEGER					7	0.0003	K12_P0A8T7 RPOC_ECOLI DNA-directed RNA polymerase subunit beta' OS=Escherichia coli (strain K12) GN=rpoC PE=1 SV=1	0	0	633384	0	0	865024	471088	0	0	1.52728e+06	0	1.44644e+06	0	0	0	0	0	0	308088	0	1.57278e+06	0	0	0
48388	QLNVFEGERVER					1	0.0003	K12_P0A8T7 RPOC_ECOLI DNA-directed RNA polymerase subunit beta' OS=Escherichia coli (strain K12) GN=rpoC PE=1 SV=1	0	0	0	0	0	0	0	0	0	0	0	0	0	0	0	0	442341	0	0	0	0	0	0	0
48389	QLPAADSSTQAGK					1	0	ATN_A9CFK0 A9CFK0_AGRFC D-3-phosphoglycerate dehydrogenase OS=Agrobacterium fabrum (strain C58 / ATCC 33970) GN=serA PE=3 SV=1	0	0	0	0	0	0	0	0	3.93848e+06	0	0	0	0	0	0	0	0	0	0	0	0	0	0	0
48390	QLPAADSSTQAGKWEK					3	0.0003	ATN_A9CFK0 A9CFK0_AGRFC D-3-phosphoglycerate dehydrogenase OS=Agrobacterium fabrum (strain C58 / ATCC 33970) GN=serA PE=3 SV=1	0	0	0	0	0	0	257596	0	0	0	511051	0	0	0	0	0	0	209343	0	0	0	0	0	0
48391	QLPAQAQR					1	0.0017	SMS_WP_025873875.1 MULTISPECIES: acetyltransferase [Stenotrophomonas]	0	0	0	0	0	0	0	0	0	408149	0	0	0	0	0	0	0	0	0	0	0	0	0	0
48392	QLPAVAILAER					6	0.0003	CV_peg.3151 SEED:fig|6666666.200880.peg.3151 Phosphoglycerate kinase (EC 2.7.2.3) 11995:13170 Forward	0	0	656464	0	0	610850	0	256552	0	0	0	0	634019	0	504283	0	0	0	202826	0	0	0	0	0
48393	QLPCPAELLR					50	0.0003	K12_P0A853 TNAA_ECOLI Tryptophanase OS=Escherichia coli (strain K12) GN=tnaA PE=1 SV=1	1.04949e+07	9.03931e+06	0	3.69355e+06	1.32596e+07	3.82256e+07	2.33546e+07	2.38623e+07	83573640	40794267	32680443	2.13716e+07	1.77939e+07	0	1.5387e+07	1.03577e+07	3.49409e+07	2.43772e+07	1.9534e+07	1.58725e+07	55555811	1.79738e+07	2.63843e+07	0
	QLPCPAELLR		-17.0258	Pyro-glu from Q	Unknown	41	0	K12_P0A853 TNAA_ECOLI Tryptophanase OS=Escherichia coli (strain K12) GN=tnaA PE=1 SV=1	0	0	0	0	0	0	0	0	0	0	0	0	0	0	0	0	0	0	0	0	5175.96	0	0	0
	QLPCPAELLR		-9.0361	Arg->Phe substitution	R10	3	0	K12_P0A853 TNAA_ECOLI Tryptophanase OS=Escherichia coli (strain K12) GN=tnaA PE=1 SV=1	0	0	0	0	0	0	0	0	0	0	0	0	95790.7	0	0	0	0	0	0	0	7540.49	0	0	0
48394	QLPCVFGK					9	0.0003	Cup_Q1LSC3 Q1LSC3_CUPMC Pyrrolidone-carboxylate peptidase OS=Cupriavidus metallidurans (strain ATCC 43123 / DSM 2839 / NBRC 102507 / CH34) GN=pcp1 PE=3 SV=1	0	0	0	0	0	0	0	0	2.25667e+06	887919	832635	0	0	0	0	0	0	0	0	0	1.10309e+06	538410	843485	0
48395	QLPDKAIDLIDEAASR					74	0	PD_M4WSW7 M4WSW7_PSEDE Chaperone protein ClpB OS=Pseudomonas denitrificans ATCC 13867 GN=clpB PE=3 SV=1	845902	3.85734e+06	3.00832e+06	202540	1.03455e+06	2.85186e+06	1.46924e+06	2.74482e+06	2.22558e+06	1.25245e+06	1.06345e+06	1.47566e+06	0	1.73362e+06	1.59353e+06	1.37847e+06	0	3.69177e+06	1.73298e+06	1.61838e+06	0	2.56944e+06	2.43227e+06	2.02287e+06
	QLPDKAIDLIDEAASR		-17.0258	Pyro-glu from Q	Unknown	1	0.0001	PD_M4WSW7 M4WSW7_PSEDE Chaperone protein ClpB OS=Pseudomonas denitrificans ATCC 13867 GN=clpB PE=3 SV=1	0	0	0	0	0	0	0	0	0	0	0	0	0	56538	0	0	0	0	0	0	0	0	0	0
48396	QLPDKAIDLIDEAASSIR					89	0	Am2_A0A0E0YDP9 A0A0E0YDP9_ALTME Chaperone protein ClpB OS=Alteromonas macleodii (strain English Channel 673) GN=clpB PE=3 SV=1	0	1.73974e+06	374670	243716	305363	559468	828345	1.12535e+06	604827	496541	438076	0	1.01392e+06	911045	689253	719078	955480	818592	1.5424e+06	1.00837e+06	2.0563e+06	1.45611e+06	2.26278e+06	1.05375e+06
	QLPDKAIDLIDEAASSIR		-17.0258	Pyro-glu from Q	Unknown	18	0	Am2_A0A0E0YDP9 A0A0E0YDP9_ALTME Chaperone protein ClpB OS=Alteromonas macleodii (strain English Channel 673) GN=clpB PE=3 SV=1	0	0	0	0	0	0	0	29178	0	0	0	0	21860.3	31423.3	0	0	0	0	0	0	0	0	0	0
48397	QLPDKAVSLLDTAAAAVSLAR					1	0.0003	ATN_Q7CUP5 Q7CUP5_AGRFC ATP-dependent Clp protease	0	0	0	0	0	0	0	0	0	0	0	0	0	0	0	0	0	0	0	0	92793.6	0	0	0
	QLPDKAVSLLDTAAAAVSLAR		-17.0258	Pyro-glu from Q	Unknown	2	0.0001	ATN_Q7CUP5 Q7CUP5_AGRFC ATP-dependent Clp protease	0	0	0	0	0	0	0	0	0	0	0	0	0	0	0	0	0	0	0	0	0	0	0	0
48398	QLPDYMVPAYFTEVTEIPLTPSGK	15.9949@M6				1	0	BS_P27206 SRFAA_BACSU Surfactin synthase subunit 1 OS=Bacillus subtilis (strain 168) GN=srfAA PE=1 SV=4	0	0	0	0	0	0	0	0	0	0	0	0	267310	0	0	0	0	0	0	0	0	0	0	0
48399	QLPEAEALAAANKR					4	0.0003	PD_M4X9A0 M4X9A0_PSEDE Glycine--tRNA ligase beta subunit OS=Pseudomonas denitrificans ATCC 13867 GN=glyS PE=3 SV=1	0	0	0	0	297687	0	249326	0	0	0	0	0	710453	0	0	0	0	0	0	0	0	186187	0	0
48400	QLPGAVHHDSTTIVQQALTISR					2	0.0003	Pfl_2617958746 Ga0070645_3892 UPF0271 protein [Pseudomonas fluorescens ATCC 13525 : Ga0070645_11]	0	0	0	0	0	0	0	0	0	0	0	0	0	0	0	0	0	0	0	0	0	0	0	0
48401	QLPGPLYVVK					1	0.001	ATN_Q8UC60 SUCC_AGRFC Succinyl-CoA ligase [ADP-forming] subunit beta OS=Agrobacterium fabrum (strain C58 / ATCC 33970) GN=sucC PE=3 SV=1	0	0	0	0	0	0	0	0	0	0	0	0	0	0	686431	0	0	0	0	0	0	0	0	0
48402	QLPITLPILPIASEK					2	0	DVH_Q72E03 ATPG_DESVH ATP synthase gamma chain OS=Desulfovibrio vulgaris (strain Hildenborough / ATCC 29579 / NCIMB 8303) GN=atpG PE=3 SV=1	0	0	0	0	0	0	0	0	0	0	0	0	0	0	0	0	0	0	0	0	144355	0	302487	0
48403	QLPLEEAFR					6	0.0005	BS_O31714 K1PF_BACSU 1-phosphofructokinase OS=Bacillus subtilis (strain 168) GN=fruK PE=3 SV=1	489053	641396	681578	0	242213	0	0	0	0	0	0	0	0	0	0	0	0	0	0	0	0	0	0	0
48404	QLPMFNEVPLSIVETLLK	15.9949@M4				1	0.0003	BS_P46910 ARFM_BACSU Probable transcription regulator ArfM OS=Bacillus subtilis (strain 168) GN=arfM PE=2 SV=1	0	0	0	0	0	0	0	0	0	0	0	0	0	0	264048	0	0	0	0	0	0	0	0	0
48405	QLPNESYIDYIKR					1	0.0003	259_AIO19987.1 lipase [Staphylococcus aureus subsp. aureus]	0	0	0	0	0	0	0	0	0	0	0	0	0	0	0	0	378688	0	0	0	0	0	0	0
48406	QLPPVVTLQYHFNSK					65	0	SMS_WP_025874251.1 membrane protein [Stenotrophomonas maltophilia]	0	0	0	0	0	0	0	0	5.00528e+06	4.62684e+06	4.05748e+06	0	0	0	0	0	3.26346e+06	1.3248e+06	1.2303e+06	856933	8.76893e+06	4.69515e+06	3.48274e+06	4.4191e+06
	QLPPVVTLQYHFNSK		-17.0258	Pyro-glu from Q	Unknown	15	0	SMS_WP_025874251.1 membrane protein [Stenotrophomonas maltophilia]	0	0	0	0	0	0	0	0	0	0	0	0	0	0	0	0	0	0	0	0	34377.7	0	0	0
	QLPPVVTLQYHFNSK		135.054	O-ethyl, N-dimethyl phosphate	S14	2	0.0001	SMS_WP_025874251.1 membrane protein [Stenotrophomonas maltophilia]	0	0	0	0	0	0	0	0	0	0	0	0	0	0	0	0	0	0	0	0	0	0	0	0
48407	QLPSDTEVPGLLEDITR					1	0.0005	PD_M4X5S3 M4X5S3_PSEDE Type 4 fimbrial biogenesis protein PilO OS=Pseudomonas denitrificans ATCC 13867 GN=H681_22625 PE=4 SV=1	0	343207	0	0	0	0	0	0	0	0	0	0	0	0	0	0	0	0	0	0	0	0	0	0
48408	QLPSEFVLELPLDR					2	0.0003	CRH_XP_001696252.1 signal peptide peptidase [Chlamydomonas reinhardtii]	0	0	0	0	0	0	0	0	0	0	0	0	137273	0	0	165228	0	0	0	0	0	0	0	0
48409	QLPVDAASR					1	0.0014	CRH_XP_001696312.1 aldose-1-epimerase [Chlamydomonas reinhardtii];SMS_WP_025876848.1 glutamate dehydrogenase [Stenotrophomonas maltophilia]	0	0	0	0	0	0	0	0	0	0	0	1.78126e+06	0	0	0	0	0	0	0	0	0	0	0	0
48410	QLPVNFYQIQTK					3	0.0003	Cup_Q1LIQ4 SYP_CUPMC Proline--tRNA ligase OS=Cupriavidus metallidurans (strain ATCC 43123 / DSM 2839 / NBRC 102507 / CH34) GN=proS PE=3 SV=2	0	0	0	0	0	0	0	0	5.06291e+06	0	2.84921e+06	5.63669e+06	0	0	0	0	0	0	0	0	0	0	0	0
48411	QLQASQQGTIR					5	0.0003	SMS_WP_025878549.1 hemagglutinin [Stenotrophomonas maltophilia]	0	592651	0	0	0	532916	0	0	2.19788e+06	829964	805517	0	0	0	0	0	0	0	0	0	0	0	0	0
48412	QLQAVLDALSIEQLGR					13	0.0003	Cup_Q1LPW5 Q1LPW5_CUPMC Triosephosphate isomerase OS=Cupriavidus metallidurans (strain ATCC 43123 / DSM 2839 / NBRC 102507 / CH34) GN=cbbJ2 PE=3 SV=1	0	0	0	0	0	0	47229.5	56612.6	0	408540	0	649088	0	0	0	0	0	0	0	0	433961	431667	536265	555413
	QLQAVLDALSIEQLGR		-17.0258	Pyro-glu from Q	Unknown	9	0	Cup_Q1LPW5 Q1LPW5_CUPMC Triosephosphate isomerase OS=Cupriavidus metallidurans (strain ATCC 43123 / DSM 2839 / NBRC 102507 / CH34) GN=cbbJ2 PE=3 SV=1	0	0	0	0	0	0	0	0	0	0	0	0	0	0	0	0	0	0	0	0	0	0	32715.5	0
48413	QLQAVLFDELKLPAVVK					1	0	SMS_WP_025878042.1 DNA polymerase I [Stenotrophomonas maltophilia]	0	0	0	0	0	0	0	0	0	0	0	0	0	0	0	0	0	0	0	0	75645	0	0	0
48414	QLQAYGESLGGVNVK					1	0	PaD_peg.1236	0	0	0	0	0	802661	0	0	0	0	0	0	0	0	0	0	0	0	0	0	0	0	0	0
48415	QLQDELKSQGVR		-17.0258	Pyro-glu from Q	Unknown	3	0	259_AIO21369.1 threonyl-tRNA synthase [Staphylococcus aureus subsp. aureus]	0	0	0	0	0	181233	15780.1	50349	0	0	0	0	0	0	0	0	0	0	0	0	0	0	0	0
48416	QLQDSLNAK					1	0.0003	Pfl_2617958377 Ga0070645_3523 Outer membrane protein OmpA [Pseudomonas fluorescens ATCC 13525 : Ga0070645_11]	0	0	0	0	0	0	0	0	4.88923e+06	0	0	0	0	0	0	0	0	0	0	0	0	0	0	0
48417	QLQEDPWDLVGAK					1	0.0003	AK199_peg.3008 SEED:fig|6666666.200881.peg.3008 SSU ribosomal protein S1p 219486:221168 Forward	0	0	0	0	0	0	0	0	0	0	0	0	0	0	0	0	0	0	560068	0	0	0	0	0
48418	QLQENVQTDGK					2	0.0003	Cup_Q1LNG7 Q1LNG7_CUPMC Chromosome partition protein Smc OS=Cupriavidus metallidurans (strain ATCC 43123 / DSM 2839 / NBRC 102507 / CH34) GN=smc PE=3 SV=1	0	0	0	0	0	0	0	0	1.57371e+06	0	0	687010	0	0	0	0	0	0	0	0	0	0	0	0
48419	QLQGDGAQAVTRPAEASK					15	0	PD_M4WVC8 M4WVC8_PSEDE Bifunctional protein PutA OS=Pseudomonas denitrificans ATCC 13867 GN=putA PE=3 SV=1	945472	0	0	0	288953	1.18976e+06	0	333828	977011	589715	0	773939	1.46412e+06	0	673073	632669	885264	333114	0	0	489259	391393	0	573297
	QLQGDGAQAVTRPAEASK		-17.0258	Pyro-glu from Q	Unknown	7	0	PD_M4WVC8 M4WVC8_PSEDE Bifunctional protein PutA OS=Pseudomonas denitrificans ATCC 13867 GN=putA PE=3 SV=1	0	0	0	0	0	0	0	0	0	0	0	0	0	0	0	0	52533.7	0	0	0	0	0	0	0
48420	QLQPVGSTDVSAVAAAFER					1	0	SMS_WP_025878488.1 ABC transporter [Stenotrophomonas maltophilia]	0	0	0	0	0	0	0	0	0	0	0	0	0	0	0	0	0	0	0	0	0	0	400294	0
48421	QLQQFTDLQLALK					3	0	CRH_XP_001690415.1 SF-assemblin [Chlamydomonas reinhardtii]	0	0	0	0	0	0	0	0	0	0	0	0	0	179570	475076	232128	0	0	0	0	0	0	0	0
	QLQQFTDLQLALK		-17.0258	Pyro-glu from Q	Unknown	1	0	CRH_XP_001690415.1 SF-assemblin [Chlamydomonas reinhardtii]	0	0	0	0	0	0	0	0	0	0	0	0	0	0	0	0	0	0	0	0	0	0	0	0
48422	QLQQLRDDGLLGR					1	0.0003	Cup_Q1LN71 Q1LN71_CUPMC NAD-reducing hydrogenase diaphorase moiety large subunit OS=Cupriavidus metallidurans (strain ATCC 43123 / DSM 2839 / NBRC 102507 / CH34) GN=hoxF PE=4 SV=1	0	0	0	0	0	0	0	0	0	0	0	0	0	0	0	0	0	0	0	0	984016	0	0	0
48423	QLQQNASQTEVNR					1	0.0003	LT2_Q8ZN73 Q8ZN73_SALTY Putative inner membrane protein OS=Salmonella typhimurium (strain LT2 / SGSC1412 / ATCC 700720) GN=STM2486 PE=4 SV=1	0	0	0	0	0	0	0	0	1.0199e+06	0	0	0	0	0	0	0	0	0	0	0	0	0	0	0
48424	QLQQNATQAEVNR					1	0	K12_P64429 YPFJ_ECOLI Uncharacterized protein YpfJ OS=Escherichia coli (strain K12) GN=ypfJ PE=4 SV=1	0	0	0	0	0	0	0	0	498846	0	0	0	0	0	0	0	0	0	0	0	0	0	0	0
48425	QLQQVLEGSGVK					2	0	PD_M4WTR6 M4WTR6_PSEDE LPS-assembly lipoprotein LptE OS=Pseudomonas denitrificans ATCC 13867 GN=lptE PE=3 SV=1	0	0	0	0	0	0	0	0	0	0	0	0	824813	0	496998	0	0	0	0	0	0	0	0	0
48426	QLQSGDALDVR					1	0.0013	Pfl_2617957992 trpS tryptophanyl-tRNA synthetase [Pseudomonas fluorescens ATCC 13525 : Ga0070645_11]	0	0	0	0	0	0	0	0	0	0	0	0	0	0	0	0	0	0	0	0	689579	0	0	0
48427	QLQTILFEK					1	0.0008	K12_P00582 DPO1_ECOLI DNA polymerase I OS=Escherichia coli (strain K12) GN=polA PE=1 SV=1	0	0	0	0	0	0	0	0	0	0	0	0	0	0	0	0	0	0	0	0	0	0	0	0
48428	QLQTQTEDLQAR					4	0	Cup_Q1LQJ5 SYS_CUPMC Serine--tRNA ligase OS=Cupriavidus metallidurans (strain ATCC 43123 / DSM 2839 / NBRC 102507 / CH34) GN=serS PE=3 SV=1	0	0	0	0	0	0	0	0	3.56702e+06	0	0	1.72847e+06	0	0	0	0	0	0	0	0	0	0	720187	775123
48429	QLQVAMSDVDIAR	15.9949@M6	0.9848	Asn->Asp substitution	Unknown	1	0	Am2_A0A0E0Y996 A0A0E0Y996_ALTME TolC family type I secretion outer membrane protein OS=Alteromonas macleodii (strain English Channel 673) GN=AMEC673_04695 PE=3 SV=1	0	0	0	0	0	639006	0	0	0	0	0	0	0	0	0	0	0	0	0	0	0	0	0	0
48430	QLQVKGMREYQR	15.9949@M7				1	0.0016	CRH_XP_001699164.1 hypothetical protein CHLREDRAFT_193624 [Chlamydomonas reinhardtii]	0	0	0	0	0	0	0	0	0	0	0	0	0	0	0	0	0	0	0	0	0	0	0	834623
48431	QLRGTSMVDATNVASVR	15.9949@M7				1	0.0003	CV_peg.3959 SEED:fig|6666666.200880.peg.3959 LSU ribosomal protein L35p 10097:10294 Reverse	0	0	0	0	0	0	0	0	0	0	0	0	368268	0	0	0	0	0	0	0	0	0	0	0
48432	QLRPIIEDPASDPATYADR					3	0	AK199_peg.967 SEED:fig|6666666.200881.peg.967 Urea ABC transporter	0	0	0	0	0	0	0	367936	0	0	0	0	0	0	0	0	0	301151	283806	0	0	0	0	0
48433	QLSDQSCAQMDK	15.9949@M10				2	0.0003	Cup_Q1LJF4 Q1LJF4_CUPMC Peptidase M48	0	0	0	0	0	0	0	0	210467	304260	0	0	0	0	0	0	0	0	0	0	0	0	0	0
	QLSDQSCAQMDK					2	0.0003	Cup_Q1LJF4 Q1LJF4_CUPMC Peptidase M48	0	0	0	0	0	0	0	0	1.56645e+06	541826	0	0	0	0	0	0	0	0	0	0	0	0	0	0
48434	QLSDQSCAQMDKQNTLATPDSTYSKR					2	0.0003	Cup_Q1LJF4 Q1LJF4_CUPMC Peptidase M48	0	0	0	0	0	0	0	0	0	0	0	0	0	0	0	0	0	0	0	0	364369	0	0	249778
48435	QLSEEGGSLK					3	0.0009	LT2_Q56063 PRPC_SALTY 2-methylcitrate synthase OS=Salmonella typhimurium (strain LT2 / SGSC1412 / ATCC 700720) GN=prpC PE=1 SV=2	0	0	0	447876	0	0	0	0	6.80356e+06	0	0	0	0	628980	0	0	0	0	0	0	0	0	0	0
48436	QLSGDPFNNFISANDKGSLVNGTIK					4	0	Cup_Q1LQG8 Q1LQG8_CUPMC 30S ribosomal protein S1 OS=Cupriavidus metallidurans (strain ATCC 43123 / DSM 2839 / NBRC 102507 / CH34) GN=rpsA PE=3 SV=1	0	0	0	0	0	0	0	0	0	0	0	0	0	0	0	0	0	0	0	0	2.71562e+06	1.92748e+06	5.71547e+06	4.60451e+06
	QLSGDPFNNFISANDKGSLVNGTIK		-17.0258	Pyro-glu from Q	Unknown	8	0	Cup_Q1LQG8 Q1LQG8_CUPMC 30S ribosomal protein S1 OS=Cupriavidus metallidurans (strain ATCC 43123 / DSM 2839 / NBRC 102507 / CH34) GN=rpsA PE=3 SV=1	0	0	0	0	0	0	0	0	0	0	0	0	0	0	0	0	0	0	0	0	177884	0	265111	0
48437	QLSIVGYDDSPLASR		0.9848	Asn->Asp substitution	Unknown	1	0	SMS_WP_025875485.1 MULTISPECIES: LacI family transcriptional regulator [Stenotrophomonas]	0	0	0	0	0	0	0	0	833448	0	0	0	0	0	0	0	0	0	0	0	0	0	0	0
48438	QLSLPPQVVFEAILTR					14	0	K12_P69829 PTSN_ECOLI Nitrogen regulatory protein OS=Escherichia coli (strain K12) GN=ptsN PE=1 SV=1	0	0	0	0	0	0	0	0	367838	349039	312684	273041	0	0	0	0	0	0	0	0	340171	263265	0	240645
	QLSLPPQVVFEAILTR		-17.0258	Pyro-glu from Q	Unknown	9	0	K12_P69829 PTSN_ECOLI Nitrogen regulatory protein OS=Escherichia coli (strain K12) GN=ptsN PE=1 SV=1	0	0	0	0	0	0	0	0	0	0	6952.83	0	0	0	0	0	0	0	0	0	0	0	0	0
48439	QLSLYNQDDDANPPAEWVVFR					27	0	Cup_Q1LLS6 Q1LLS6_CUPMC NADPH-dependent FMN reductase OS=Cupriavidus metallidurans (strain ATCC 43123 / DSM 2839 / NBRC 102507 / CH34) GN=Rmet_2021 PE=4 SV=1	0	0	0	0	0	0	0	0	533844	507665	449030	733036	0	0	0	0	182597	0	0	0	430445	317898	245902	474945
48440	QLSNDILHGITR					2	0.0006	AK199_peg.1198 SEED:fig|6666666.200881.peg.1198 D-alanine aminotransferase (EC 2.6.1.21) 248157:249017 Forward	0	0	0	0	0	0	0	0	0	0	0	0	0	0	0	0	412735	230432	0	0	0	0	0	0
48441	QLSPEELAQTGVGLDTVR					10	0	Cup_Q1LEF8 Q1LEF8_CUPMC O-acetylhomoserine/O-acetylserine sulfhydrylase OS=Cupriavidus metallidurans (strain ATCC 43123 / DSM 2839 / NBRC 102507 / CH34) GN=metY PE=3 SV=1	0	0	0	0	148820	0	0	0	0	0	0	2.45387e+06	0	0	0	0	223536	0	0	0	3.31312e+06	0	0	0
48442	QLSTDPTTGEVHLR					3	0.0003	SMS_WP_025879386.1 MULTISPECIES: 50S ribosomal protein L32 [Stenotrophomonas]	0	0	0	0	0	0	0	0	0	0	0	0	0	0	0	0	702984	0	0	0	1.24245e+06	655112	0	0
	QLSTDPTTGEVHLR		-17.0258	Pyro-glu from Q	Unknown	5	0	SMS_WP_025879386.1 MULTISPECIES: 50S ribosomal protein L32 [Stenotrophomonas]	0	0	0	0	0	0	0	0	0	0	0	0	0	0	0	0	0	0	0	0	0	0	0	0
48443	QLSTEELLAR					1	0.0003	PD_M4WUH1 M4WUH1_PSEDE Acetyl-coenzyme A carboxylase carboxyl transferase subunit alpha OS=Pseudomonas denitrificans ATCC 13867 GN=accA PE=3 SV=1	0	0	0	0	0	0	0	0	0	0	0	0	0	0	0	350499	0	0	0	0	0	0	0	0
48444	QLSVGPLLAEAIIR					1	0	BS_P14193 KPRS_BACSU Ribose-phosphate pyrophosphokinase OS=Bacillus subtilis (strain 168) GN=prs PE=1 SV=1	0	0	0	0	0	0	0	0	0	0	0	0	0	128617	0	0	0	0	0	0	0	0	0	0
	QLSVGPLLAEAIIR		-17.0258	Pyro-glu from Q	Unknown	10	0	BS_P14193 KPRS_BACSU Ribose-phosphate pyrophosphokinase OS=Bacillus subtilis (strain 168) GN=prs PE=1 SV=1	0	0	0	0	0	0	0	0	0	0	0	0	0	0	0	0	0	0	0	0	0	0	0	0
48445	QLSVVDSIEQLPYVVGLEDNR					28	0	SMS_WP_025879060.1 peptidoglycan-binding protein LysM [Stenotrophomonas maltophilia]	0	0	0	0	0	0	306530	264630	478313	0	428980	668447	0	242925	0	0	0	0	0	0	0	0	0	694788
	QLSVVDSIEQLPYVVGLEDNR		-17.0258	Pyro-glu from Q	Unknown	11	0	SMS_WP_025879060.1 peptidoglycan-binding protein LysM [Stenotrophomonas maltophilia]	0	0	0	0	0	0	0	0	0	0	331665	0	0	170199	0	0	313938	0	0	0	0	153863	211992	558129
	QLSVVDSIEQLPYVVGLEDNR		0.9848	Asn->Asp substitution	Unknown	1	0	SMS_WP_025879060.1 peptidoglycan-binding protein LysM [Stenotrophomonas maltophilia]	0	0	0	0	0	0	0	0	0	0	0	0	0	0	0	0	0	0	0	0	0	0	0	0
48446	QLSYNNINDTDAAYELVAEFLPENAPAVAIVK					7	0	ATN_Q8UBM8 PUR9_AGRFC Bifunctional purine biosynthesis protein PurH OS=Agrobacterium fabrum (strain C58 / ATCC 33970) GN=purH PE=3 SV=2	0	0	0	0	0	0	0	0	277568	0	336191	0	0	0	0	0	457709	438064	0	0	771933	448804	539836	0
48447	QLTALTEELR					9	0.0003	Cup_Q1LQL8 Q1LQL8_CUPMC Type IV pilus transmembrane protein PilJ OS=Cupriavidus metallidurans (strain ATCC 43123 / DSM 2839 / NBRC 102507 / CH34) GN=pilJ PE=4 SV=1	0	0	0	0	0	0	0	0	4.85814e+06	1.8369e+06	2.28147e+06	0	0	0	0	0	0	0	0	0	2.51398e+06	1.21034e+06	1.68481e+06	1.51012e+06
48448	QLTCISNNAGVDGFGLGLLLATR					1	0.001	AK199_peg.516 SEED:fig|6666666.200881.peg.516 LSU ribosomal protein L22p (L17e) 100639:101019 Reverse;Cup_Q1LP87 Q1LP87_CUPMC Acetyl-CoA:acetoacetyl-CoA transferase	0	0	0	0	0	0	0	0	0	0	0	0	0	0	0	0	0	0	0	0	0	464740	0	0
	QLTCISNNAGVDGFGLGLLLATR		-17.0258	Pyro-glu from Q	Unknown	2	0	AK199_peg.516 SEED:fig|6666666.200881.peg.516 LSU ribosomal protein L22p (L17e) 100639:101019 Reverse;Cup_Q1LP87 Q1LP87_CUPMC Acetyl-CoA:acetoacetyl-CoA transferase	0	0	0	0	0	0	0	0	0	0	0	0	0	0	0	0	0	0	0	0	0	0	28324.8	0
	QLTCISNNAGVDGFGLGLLLATR		0.9848	Asn->Asp substitution	Unknown	1	0	AK199_peg.516 SEED:fig|6666666.200881.peg.516 LSU ribosomal protein L22p (L17e) 100639:101019 Reverse;Cup_Q1LP87 Q1LP87_CUPMC Acetyl-CoA:acetoacetyl-CoA transferase	0	0	0	0	0	0	0	0	0	0	283143	0	0	0	0	0	0	0	0	0	0	0	0	0
48449	QLTDEEIDSLALVAVAGMAAEGR	15.9949@M18				12	0	CRH_XP_001694244.1 hypothetical protein CHLREDRAFT_205570 [Chlamydomonas reinhardtii]	0	0	239497	237754	0	0	0	0	0	0	0	0	0	0	0	264271	0	0	0	0	0	0	0	0
	QLTDEEIDSLALVAVAGMAAEGR	15.9949@M18	-17.0258	Pyro-glu from Q	Unknown	3	0	CRH_XP_001694244.1 hypothetical protein CHLREDRAFT_205570 [Chlamydomonas reinhardtii]	0	0	0	0	0	0	0	0	0	0	0	0	0	0	0	0	0	0	0	0	0	0	0	0
48450	QLTDFREGNR					3	0.0003	Pfl_2617957048 Ga0070645_2194 cytochrome c oxidase	427932	0	0	0	0	0	0	188679	0	0	0	0	643153	0	0	0	0	0	0	0	0	0	0	0
48451	QLTDNPKDVAR					2	0.0003	LT2_Q93GL8 Q93GL8_SALTY Conjugative transfer: DNA transport OS=Salmonella typhimurium (strain LT2 / SGSC1412 / ATCC 700720) GN=traD PE=4 SV=1	0	0	0	0	0	0	0	0	654518	0	0	0	0	0	0	0	0	0	0	0	415025	0	0	0
48452	QLTDVESLISQGANALIILAQDSDAIGPAIEK					32	0	841_Q1MD64 Q1MD64_RHIL3 Putative solute-binding component of ABC transporter OS=Rhizobium leguminosarum bv. viciae (strain 3841) GN=RL3624 PE=4 SV=1	0	0	0	0	0	0	0	0	676839	0	1.18461e+06	1.46603e+06	0	0	1.08255e+06	0	2.41227e+06	1.13164e+06	1.02788e+06	336110	1.04346e+06	1.24257e+06	362024	2.0498e+06
48453	QLTDVLSEFEQEAEQFAALNINANEYLR					4	0	LT2_P0A1J9 FLIG_SALTY Flagellar motor switch protein FliG OS=Salmonella typhimurium (strain LT2 / SGSC1412 / ATCC 700720) GN=fliG PE=1 SV=1	0	0	0	0	0	0	0	0	511480	0	579770	0	0	0	0	0	0	0	0	0	424574	0	0	410740
48454	QLTEALQAAGLDVLSFPLLAIGPAADDVPLR					9	0	Cup_Q1LJQ5 Q1LJQ5_CUPMC Putative bifunctional protein (Uroporphyrinogen-III synthase transmembrane protein and Uroporphyrin-III C-methyltransferase) OS=Cupriavidus metallidurans (strain ATCC 43123 / DSM 2839 / NBRC 102507 / CH34) GN=hemDX PE=4 SV=1	0	0	0	0	0	0	0	0	648537	0	577367	756019	0	0	0	0	0	0	0	0	422415	347245	0	435006
48455	QLTEPSGNRLDAYEIEASHER		-17.0258	Pyro-glu from Q	Unknown	1	0	CRH_XP_001700627.1 F1F0 ATP synthase gamma subunit [Chlamydomonas reinhardtii]	0	0	0	0	0	0	0	0	0	0	0	0	0	0	0	0	0	0	0	0	0	0	0	0
48456	QLTGASLQR					3	0.0003	CV_peg.2912 SEED:fig|6666666.200880.peg.2912 Prolyl-tRNA synthetase (EC 6.1.1.15);SMS_WP_025876609.1 hypothetical protein [Stenotrophomonas maltophilia]	0	0	0	0	0	0	0	0	0	0	504671	561105	0	0	0	0	0	0	0	0	0	307424	0	0
48457	QLTGNYVFGSTVK					1	0.0003	841_Q1MD44 Q1MD44_RHIL3 Putative exopolysaccharide biosynthesis protein OS=Rhizobium leguminosarum bv. viciae (strain 3841) GN=pssM PE=4 SV=1	0	0	0	0	0	0	0	0	0	0	0	0	0	0	0	0	357362	0	0	0	0	0	0	0
48458	QLTLLEEALEDAEEDDVDSEALLSQIK					34	0	Cup_Q1LBP7 Q1LBP7_CUPMC Uncharacterized protein OS=Cupriavidus metallidurans (strain ATCC 43123 / DSM 2839 / NBRC 102507 / CH34) GN=Rmet_5570 PE=4 SV=1	0	0	0	0	0	149029	0	0	2.21425e+06	1.26554e+06	2.11109e+06	4667975	0	0	459592	0	479329	591645	0	346328	2.61321e+06	2.48513e+06	3.41988e+06	2.01853e+06
	QLTLLEEALEDAEEDDVDSEALLSQIK		-17.0258	Pyro-glu from Q	Unknown	6	0	Cup_Q1LBP7 Q1LBP7_CUPMC Uncharacterized protein OS=Cupriavidus metallidurans (strain ATCC 43123 / DSM 2839 / NBRC 102507 / CH34) GN=Rmet_5570 PE=4 SV=1	0	0	0	0	0	0	0	0	0	0	57685	83095.7	0	0	0	0	0	0	0	0	0	0	0	0
48459	QLTNDLETAR					14	0.0003	LT2_P37419 KBL_SALTY 2-amino-3-ketobutyrate coenzyme A ligase OS=Salmonella typhimurium (strain LT2 / SGSC1412 / ATCC 700720) GN=kbl PE=3 SV=2	1.50644e+06	1.34132e+06	1.23182e+06	0	643437	0	0	0	0	0	0	3.87046e+06	1.63933e+06	1.28324e+06	0	0	1.62309e+06	583313	512150	0	3.26991e+06	0	0	0
48460	QLTNDLETARAEGLFKEER					14	0	LT2_P37419 KBL_SALTY 2-amino-3-ketobutyrate coenzyme A ligase OS=Salmonella typhimurium (strain LT2 / SGSC1412 / ATCC 700720) GN=kbl PE=3 SV=2	0	1.24338e+06	1.01708e+06	0	0	0	0	297016	0	0	0	0	1.6484e+06	554787	0	0	0	0	270615	252470	1.13405e+06	737454	385387	522056
	QLTNDLETARAEGLFKEER		-17.0258	Pyro-glu from Q	Unknown	2	0	LT2_P37419 KBL_SALTY 2-amino-3-ketobutyrate coenzyme A ligase OS=Salmonella typhimurium (strain LT2 / SGSC1412 / ATCC 700720) GN=kbl PE=3 SV=2	0	0	0	0	0	0	0	0	0	0	0	0	0	0	0	0	0	0	0	0	0	0	0	0
48461	QLTNGLSGMSK	15.9949@M9				1	0.0014	Am2_A0A0E0YGD0 A0A0E0YGD0_ALTME Dihydrolipoyl dehydrogenase OS=Alteromonas macleodii (strain English Channel 673) GN=AMEC673_14340 PE=4 SV=1	0	0	0	0	0	0	0	0	0	0	0	0	0	0	0	0	391891	0	0	0	0	0	0	0
48462	QLTPDLAVAAQIRPEDLPALAEAGFR					1	0.0003	PaD_peg.5066	0	0	0	0	0	0	265852	0	0	0	0	0	0	0	0	0	0	0	0	0	0	0	0	0
48463	QLTPEQQEAAGAGPSVVR					16	0	AK199_peg.3100 SEED:fig|6666666.200881.peg.3100 O-acetylhomoserine sulfhydrylase (EC 2.5.1.49) / O-succinylhomoserine sulfhydrylase (EC 2.5.1.48) 75393:76685 Reverse	374368	311591	364668	0	314924	730317	315271	290944	0	373377	0	554373	527136	268403	442468	298591	772612	382575	0	0	290359	0	0	0
48464	QLTSSYMPLAAIIFSEEIYDAIADNSHK	15.9949@M7				1	0	AK199_peg.2921 SEED:fig|6666666.200881.peg.2921 Omega-amino acid--pyruvate aminotransferase (EC 2.6.1.18) 122414:123796 Forward	0	0	0	0	0	0	0	0	0	0	0	0	0	0	0	0	473721	0	0	0	0	0	0	0
48465	QLTTAIKR					14	0.0005	CV_peg.2466 SEED:fig|6666666.200880.peg.2466 SSU ribosomal protein S18p @ SSU ribosomal protein S18p	2.22409e+06	2.17397e+06	1.60284e+06	0	492969	2.14688e+06	736410	807351	0	0	0	0	2.54907e+06	2.64752e+06	1.70866e+06	646538	907752	0	0	263982	0	0	168014	0
48466	QLVAEITQILAR					12	0	841_Q1MN73 Q1MN73_RHIL3 Putative ATP-binding component of ABC transporter OS=Rhizobium leguminosarum bv. viciae (strain 3841) GN=RL0091 PE=4 SV=1	0	0	0	0	0	374202	437494	402772	0	0	0	398095	0	0	299823	0	351320	356028	407620	324775	0	0	0	0
	QLVAEITQILAR		-17.0258	Pyro-glu from Q	Unknown	24	0	841_Q1MN73 Q1MN73_RHIL3 Putative ATP-binding component of ABC transporter OS=Rhizobium leguminosarum bv. viciae (strain 3841) GN=RL0091 PE=4 SV=1	0	0	0	0	0	0	0	0	0	0	0	0	0	0	0	0	0	0	0	0	0	0	0	0
48467	QLVAEITQILARG					3	0.0003	841_Q1MN73 Q1MN73_RHIL3 Putative ATP-binding component of ABC transporter OS=Rhizobium leguminosarum bv. viciae (strain 3841) GN=RL0091 PE=4 SV=1	0	0	0	0	0	0	0	0	0	0	0	0	0	0	0	0	0	101601	131356	114375	0	0	0	0
48468	QLVAGQEAVTR					48	0	Pfl_2617955687 Ga0070645_0833 starvation-inducible DNA-binding protein [Pseudomonas fluorescens ATCC 13525 : Ga0070645_11]	6.51296e+06	4.22761e+06	3.99656e+06	2.18254e+06	2.90255e+06	8.18176e+06	2.81212e+06	5.29403e+06	38971377	13242948	1.13045e+07	1.49917e+07	1.02718e+07	3.68122e+06	5.30917e+06	3.66806e+06	5.07054e+06	7.02701e+06	1.69228e+06	3.19315e+06	1.02558e+07	5.39802e+06	8.46205e+06	9.42749e+06
	QLVAGQEAVTR		-17.0258	Pyro-glu from Q	Unknown	8	0	Pfl_2617955687 Ga0070645_0833 starvation-inducible DNA-binding protein [Pseudomonas fluorescens ATCC 13525 : Ga0070645_11]	0	0	0	0	0	0	0	0	0	0	0	0	0	0	0	0	216360	0	0	0	0	0	0	0
48469	QLVAVEYDDACDPK					10	0	Pfl_2617958496 livJ1 L-leucine-binding protein /L-isoleucine-binding protein /L-valine-binding protein [Pseudomonas fluorescens ATCC 13525 : Ga0070645_11]	0	0	0	0	0	588235	306240	558860	0	1.16814e+06	1.14078e+06	1.49634e+06	538196	0	0	0	0	971970	0	0	828394	0	0	0
48470	QLVDEIAEVLSNSVSTVIVDYR					9	0	259_AIO20205.1 50S ribosomal protein L10 [Staphylococcus aureus subsp. aureus]	0	0	0	0	0	0	0	0	0	0	136371	166972	0	0	0	0	765999	880346	0	0	0	246329	0	144412
48471	QLVDELQTSDEYLATK					2	0	Pfl_2617959475 Ga0070645_4621 inner membrane peptidase. Serine peptidase. MEROPS family S49 [Pseudomonas fluorescens ATCC 13525 : Ga0070645_11]	0	0	0	0	0	0	0	0	0	0	0	0	0	0	0	0	0	448194	0	0	275791	0	0	0
48472	QLVDILTR					1	0.0015	ATN_Q7CUP5 Q7CUP5_AGRFC ATP-dependent Clp protease	0	0	0	0	0	0	0	0	0	0	0	0	0	0	0	0	0	0	0	0	340136	0	0	0
48473	QLVDQLAAEI					22	0.0003	PD_M4X5R6 M4X5R6_PSEDE ATP synthase subunit b OS=Pseudomonas denitrificans ATCC 13867 GN=atpF PE=3 SV=1	0	1.49647e+06	1.37678e+06	0	0	777091	688970	675135	0	273547	0	0	469191	701187	0	656063	281348	590230	735568	0	253981	491284	532438	319628
48474	QLVEGHETLCR					1	0.0011	CV_peg.3713 SEED:fig|6666666.200880.peg.3713 Non-specific DNA-binding protein Dps / Iron-binding ferritin-like antioxidant protein / Ferroxidase (EC 1.16.3.1) 55111:55575 Forward	0	0	0	0	0	0	128192	0	0	0	0	0	0	0	0	0	0	0	0	0	0	0	0	0
48475	QLVGNLDVVGK					1	0.0003	SMS_WP_025877113.1 MULTISPECIES: DUF4845 domain-containing protein [Stenotrophomonas]	0	0	0	0	0	0	0	0	0	855268	0	0	0	0	0	0	0	0	0	0	0	0	0	0
48476	QLVGQIAAEIR					56	0	CV_peg.3358 SEED:fig|6666666.200880.peg.3358 LSU ribosomal protein L6p (L9e) 7418:7876 Forward	3.33599e+06	11951015	7.63278e+06	2.39914e+06	7.12374e+06	7.17009e+06	9.10787e+06	5920564	2.02363e+06	2.19392e+06	1.80915e+06	0	1.44445e+07	1.05167e+07	0	7.80046e+06	7.42297e+06	5.17564e+06	5.49162e+06	4.00551e+06	2.3024e+06	2.11064e+06	3.02134e+06	1.41685e+06
	QLVGQIAAEIR		-17.0258	Pyro-glu from Q	Unknown	58	0	CV_peg.3358 SEED:fig|6666666.200880.peg.3358 LSU ribosomal protein L6p (L9e) 7418:7876 Forward	0	0	0	0	0	0	0	0	0	0	0	0	0	0	0	0	0	0	0	0	0	0	0	0
48477	QLVGQVAAEIR					84	0.0003	PD_M4WUT1 M4WUT1_PSEDE 50S ribosomal protein L6 OS=Pseudomonas denitrificans ATCC 13867 GN=rplF PE=3 SV=1	3.2113e+06	5.44773e+06	6.68879e+06	1.82206e+06	5.50615e+06	8.03544e+06	5.44645e+06	6.58266e+06	12383324	1.36444e+07	9.85242e+06	6.63986e+06	1.36659e+07	6.68539e+06	7.3841e+06	7.04016e+06	9.22699e+06	1.02029e+07	5.21949e+06	5.06366e+06	7.89967e+06	6.78939e+06	5.91007e+06	4.4142e+06
	QLVGQVAAEIR		-17.0258	Pyro-glu from Q	Unknown	71	0	PD_M4WUT1 M4WUT1_PSEDE 50S ribosomal protein L6 OS=Pseudomonas denitrificans ATCC 13867 GN=rplF PE=3 SV=1	0	0	0	31172.8	0	0	0	0	0	0	0	0	0	0	0	0	90873.2	0	0	0	30075.5	0	0	0
	QLVGQVAAEIR		13.9788	Thr->Asp substitution	Unknown	1	0	PD_M4WUT1 M4WUT1_PSEDE 50S ribosomal protein L6 OS=Pseudomonas denitrificans ATCC 13867 GN=rplF PE=3 SV=1	0	0	0	0	0	0	0	0	0	0	0	0	0	0	61856	0	0	0	0	0	0	0	0	0
48478	QLVGQVAAEIRDFRPPEPYK					3	0.0003	PD_M4WUT1 M4WUT1_PSEDE 50S ribosomal protein L6 OS=Pseudomonas denitrificans ATCC 13867 GN=rplF PE=3 SV=1	0	0	0	0	0	0	0	0	0	0	0	0	662579	288261	0	0	322725	0	0	0	0	0	0	0
	QLVGQVAAEIRDFRPPEPYK		-17.0258	Pyro-glu from Q	Unknown	1	0	PD_M4WUT1 M4WUT1_PSEDE 50S ribosomal protein L6 OS=Pseudomonas denitrificans ATCC 13867 GN=rplF PE=3 SV=1	0	0	0	0	0	0	0	0	0	0	0	0	0	0	0	0	0	0	0	0	0	0	0	0
48479	QLVGTFDFGKLDAPLVVK					7	0	SMS_WP_025874403.1 sugar hydrolase [Stenotrophomonas maltophilia]	0	0	0	0	0	0	0	0	0	0	0	141432	63820.7	0	0	0	0	0	0	0	173931	167680	677814	398535
48480	QLVIVLEAVSLAER		-17.0258	Pyro-glu from Q	Unknown	12	0	841_Q1MG11 RS4_RHIL3 30S ribosomal protein S4 OS=Rhizobium leguminosarum bv. viciae (strain 3841) GN=rpsD PE=3 SV=1	0	0	0	0	0	0	0	0	0	0	0	0	0	0	0	0	0	0	0	0	0	0	0	0
48481	QLVIVLEAVSLAERDVPDYIEVDHNK		-17.0258	Pyro-glu from Q	Unknown	2	0	841_Q1MG11 RS4_RHIL3 30S ribosomal protein S4 OS=Rhizobium leguminosarum bv. viciae (strain 3841) GN=rpsD PE=3 SV=1	0	0	0	0	0	0	0	0	0	0	0	0	0	0	0	0	0	66245.1	0	0	0	0	0	0
48482	QLVLDDLDEPVSK					6	0	Cup_Q1LM74 Q1LM74_CUPMC Putative amidase OS=Cupriavidus metallidurans (strain ATCC 43123 / DSM 2839 / NBRC 102507 / CH34) GN=Rmet_1873 PE=3 SV=1	0	0	0	0	0	0	0	0	3.30742e+06	1.37016e+06	0	0	0	0	0	0	0	0	0	0	1.50928e+06	0	987761	1.04062e+06
48483	QLVLDNVDIQVQDAK					12	0	CV_peg.3839 SEED:fig|6666666.200880.peg.3839 PhbF 8177:8737 Reverse	0	1.71848e+06	1.41848e+06	0	558748	892887	565217	0	0	0	0	0	1.42487e+06	1.14611e+06	1.27966e+06	654297	701135	374532	365491	0	0	0	0	0
48484	QLVMDSEEFKVVDAK	15.9949@M4				1	0.0003	Cup_Q1LNN4 Q1LNN4_CUPMC Transcriptional regulator of Polyhydroxyalkanoate synthesis (Repressor) OS=Cupriavidus metallidurans (strain ATCC 43123 / DSM 2839 / NBRC 102507 / CH34) GN=phaR PE=4 SV=1	0	0	0	0	0	0	0	0	0	0	0	1.08301e+06	0	0	0	0	0	0	0	0	0	0	0	0
	QLVMDSEEFKVVDAK		-1.0312	Lysine oxidation to aminoadipic semialdehyde	Unknown	1	0	Cup_Q1LNN4 Q1LNN4_CUPMC Transcriptional regulator of Polyhydroxyalkanoate synthesis (Repressor) OS=Cupriavidus metallidurans (strain ATCC 43123 / DSM 2839 / NBRC 102507 / CH34) GN=phaR PE=4 SV=1	0	0	0	0	0	0	0	0	0	0	0	626299	0	0	0	0	0	0	0	0	0	0	0	0
48485	QLVNETPEDLSPETLATR					6	0	Am2_A0A0E0YGE9 A0A0E0YGE9_ALTME Aminopeptidase B OS=Alteromonas macleodii (strain English Channel 673) GN=AMEC673_17440 PE=3 SV=1	0	0	0	0	224520	723068	407304	0	0	0	0	0	0	0	0	0	1.075e+06	282449	292233	0	0	0	0	0
48486	QLVNQVMGEGEASAIVREESSSLEVR					1	0.0003	Cup_Q1LNV1 Q1LNV1_CUPMC HoxQ protein involved in nickel incorporation into hydrogenase-1 proteins(Belongs to CMGI-2) OS=Cupriavidus metallidurans (strain ATCC 43123 / DSM 2839 / NBRC 102507 / CH34) GN=hoxQ PE=4 SV=1	0	0	0	0	0	0	0	0	0	0	0	0	0	0	0	0	0	0	0	0	596875	0	0	0
48487	QLVNYVR		113.084	Acetylhypusine	Unknown	1	0.0001	CRH_NP_958376.1 ribosomal protein S4 (chloroplast) [Chlamydomonas reinhardtii]	0	0	0	0	0	0	0	0	0	0	0	0	0	0	0	0	0	0	0	0	0	0	0	0
48488	QLVQDIKDLVR					3	0.0003	SMS_WP_025877865.1 sugar transporter [Stenotrophomonas maltophilia]	0	0	0	0	0	0	0	0	243974	0	0	199391	0	0	0	0	146994	0	0	0	0	0	0	0
48489	QLVQGQEAVVR					16	0	KF7_ELS25229.1 Non-specific DNA-bp Dps / Iron-binding ferritin-like antioxidant protein [Pseudomonas pseudoalcaligenes KF707]	1.58084e+06	1.31774e+06	1.23456e+06	504186	495791	1.45045e+06	560247	623744	0	0	0	0	0	1.03948e+06	1.33554e+06	1.20906e+06	1.23044e+06	611780	416382	462102	0	0	0	0
48490	QLVQSLTGGAAADPQLLLAVR					1	0.0003	CRH_XP_001697099.1 phosphoglucan water dikinase [Chlamydomonas reinhardtii]	0	0	0	0	0	0	0	0	0	0	0	0	0	0	0	128806	0	0	0	0	0	0	0	0
48491	QLVSDRIDIAPVSVIK					2	0.0004	LT2_Q8ZKV8 Q8ZKV8_SALTY Ribokinase OS=Salmonella typhimurium (strain LT2 / SGSC1412 / ATCC 700720) GN=rbsK PE=3 SV=1	0	0	0	0	0	0	0	0	1.13875e+06	0	0	577962	0	0	0	0	0	0	0	0	0	0	0	0
48492	QLVSHKAILVNGETLNVPSAQIK		13.9788	Thr->Asp substitution	T14	4	0	Cup_Q1LI62 RS4_CUPMC 30S ribosomal protein S4 OS=Cupriavidus metallidurans (strain ATCC 43123 / DSM 2839 / NBRC 102507 / CH34) GN=rpsD PE=3 SV=1	0	0	0	0	0	0	0	0	0	0	0	0	0	0	0	0	0	0	0	0	0	0	0	0
	QLVSHKAILVNGETLNVPSAQIK		31.9897	dihydroxy	K6	1	0	Cup_Q1LI62 RS4_CUPMC 30S ribosomal protein S4 OS=Cupriavidus metallidurans (strain ATCC 43123 / DSM 2839 / NBRC 102507 / CH34) GN=rpsD PE=3 SV=1	0	0	0	0	0	0	0	0	0	0	0	0	0	0	0	0	0	0	0	0	0	0	0	0
48493	QLVSVAAALIPFLENDDANR					13	0	ATN_Q8UE08 RPOB_AGRFC DNA-directed RNA polymerase subunit beta OS=Agrobacterium fabrum (strain C58 / ATCC 33970) GN=rpoB PE=3 SV=2	0	0	1.31489e+06	409528	0	0	2.9454e+06	0	0	0	1.31387e+06	0	0	0	0	1.26093e+06	1.98086e+06	1.24284e+06	0	1.68274e+06	0	0	633215	950737
	QLVSVAAALIPFLENDDANR		-14.0159	Leu/Ile->Val substitution	Unknown	1	0	ATN_Q8UE08 RPOB_AGRFC DNA-directed RNA polymerase subunit beta OS=Agrobacterium fabrum (strain C58 / ATCC 33970) GN=rpoB PE=3 SV=2	0	0	0	0	0	0	0	0	0	0	0	0	0	0	0	0	0	0	0	0	0	0	0	58089.7
48494	QLVSVAASLIPFLENDDANR					38	0	AK199_peg.947 SEED:fig|6666666.200881.peg.947 DNA-directed RNA polymerase beta subunit (EC 2.7.7.6) 10675:14811 Reverse	0	0	127725	385302	0	210505	383688	409744	155951	136422	125155	157291	421234	316752	243444	425749	524864	379796	374984	0	219420	0	154973	197066
	QLVSVAASLIPFLENDDANR		-17.0258	Pyro-glu from Q	Unknown	6	0	AK199_peg.947 SEED:fig|6666666.200881.peg.947 DNA-directed RNA polymerase beta subunit (EC 2.7.7.6) 10675:14811 Reverse	0	0	0	0	0	0	0	0	0	0	0	0	0	0	0	0	0	0	0	0	0	0	0	0
48495	QLVTSQNGQIHR					2	0.0003	Cup_Q1LLW8 RS6_CUPMC 30S ribosomal protein S6 OS=Cupriavidus metallidurans (strain ATCC 43123 / DSM 2839 / NBRC 102507 / CH34) GN=rpsF PE=3 SV=1	0	0	0	0	0	0	0	0	0	0	0	0	0	0	0	0	0	0	0	0	1.31533e+06	0	0	0
	QLVTSQNGQIHR		-17.0258	Pyro-glu from Q	Unknown	2	0.002	Cup_Q1LLW8 RS6_CUPMC 30S ribosomal protein S6 OS=Cupriavidus metallidurans (strain ATCC 43123 / DSM 2839 / NBRC 102507 / CH34) GN=rpsF PE=3 SV=1	0	0	0	0	0	0	0	0	0	0	0	0	0	0	0	0	0	0	0	0	0	0	0	0
48496	QLVTVLEAVQLAER					10	0	ATN_Q8UEA0 RS4_AGRFC 30S ribosomal protein S4 OS=Agrobacterium fabrum (strain C58 / ATCC 33970) GN=rpsD PE=3 SV=1;LT2_Q8ZL61 LLDD_SALTY L-lactate dehydrogenase OS=Salmonella typhimurium (strain LT2 / SGSC1412 / ATCC 700720) GN=lldD PE=3 SV=1	0	0	313917	0	0	0	471711	0	0	484873	308677	1.07911e+06	0	0	0	0	269327	0	0	431338	0	0	0	0
	QLVTVLEAVQLAER		-17.0258	Pyro-glu from Q	Unknown	14	0	ATN_Q8UEA0 RS4_AGRFC 30S ribosomal protein S4 OS=Agrobacterium fabrum (strain C58 / ATCC 33970) GN=rpsD PE=3 SV=1;LT2_Q8ZL61 LLDD_SALTY L-lactate dehydrogenase OS=Salmonella typhimurium (strain LT2 / SGSC1412 / ATCC 700720) GN=lldD PE=3 SV=1	0	0	0	0	0	0	0	0	0	0	0	0	0	0	0	0	0	0	0	0	0	0	0	0
48497	QLVTVLEAVQLAERDVPDYIEVDHNK					17	0	ATN_Q8UEA0 RS4_AGRFC 30S ribosomal protein S4 OS=Agrobacterium fabrum (strain C58 / ATCC 33970) GN=rpsD PE=3 SV=1;LT2_Q8ZL61 LLDD_SALTY L-lactate dehydrogenase OS=Salmonella typhimurium (strain LT2 / SGSC1412 / ATCC 700720) GN=lldD PE=3 SV=1	0	0	0	0	0	0	0	0	0	146618	0	0	0	0	0	0	219421	218750	150318	213874	183368	205098	0	201800
	QLVTVLEAVQLAERDVPDYIEVDHNK		-17.0258	Pyro-glu from Q	Unknown	1	0	ATN_Q8UEA0 RS4_AGRFC 30S ribosomal protein S4 OS=Agrobacterium fabrum (strain C58 / ATCC 33970) GN=rpsD PE=3 SV=1;LT2_Q8ZL61 LLDD_SALTY L-lactate dehydrogenase OS=Salmonella typhimurium (strain LT2 / SGSC1412 / ATCC 700720) GN=lldD PE=3 SV=1	0	0	0	0	0	0	0	0	0	0	0	0	0	0	0	0	0	323080	0	0	0	0	0	0
48498	QLVVANEAVCR					52	0	SMS_WP_025879374.1 MULTISPECIES: DNA starvation/stationary phase protection protein [Stenotrophomonas]	3.50351e+06	3.72912e+06	3.10425e+06	1.16359e+06	3.35185e+06	8.9065e+06	3.90758e+06	3.81292e+06	3.63914e+07	15232534	1.33834e+07	1.5396e+07	6.82885e+06	3.66678e+06	0	3.26234e+06	8.38164e+06	3.6406e+06	3693223	2.12186e+06	1.69829e+07	8.2059e+06	8.44727e+06	11519069
	QLVVANEAVCR		-17.0258	Pyro-glu from Q	Unknown	5	0	SMS_WP_025879374.1 MULTISPECIES: DNA starvation/stationary phase protection protein [Stenotrophomonas]	0	0	0	84512.8	0	0	0	0	0	0	0	0	0	0	0	0	0	0	0	211140	0	0	0	0
	QLVVANEAVCR		0.9848	Asn->Asp substitution	Unknown	1	0	SMS_WP_025879374.1 MULTISPECIES: DNA starvation/stationary phase protection protein [Stenotrophomonas]	0	0	0	1.16359e+06	0	0	0	0	0	0	0	0	0	0	0	0	0	0	0	0	0	0	0	0
48499	QLVYEGLDSLNEFGYAAVVTLGDPALYSR					2	0	K12_P63417 YHBS_ECOLI Uncharacterized N-acetyltransferase YhbS OS=Escherichia coli (strain K12) GN=yhbS PE=3 SV=1	0	0	0	0	0	0	0	0	0	0	253839	0	0	0	0	0	0	0	0	0	0	210652	0	0
	QLVYEGLDSLNEFGYAAVVTLGDPALYSR		-17.0258	Pyro-glu from Q	Unknown	1	0.0001	K12_P63417 YHBS_ECOLI Uncharacterized N-acetyltransferase YhbS OS=Escherichia coli (strain K12) GN=yhbS PE=3 SV=1	0	0	0	0	0	0	0	0	32897	0	0	0	0	0	0	0	0	0	0	0	0	0	0	0
48500	QLWAKLEISNDDFIR		-17.0258	Pyro-glu from Q	Unknown	1	0	259_AIO20152.1 methionine--tRNA ligase [Staphylococcus aureus subsp. aureus]	0	0	0	0	0	0	0	0	0	0	0	0	0	0	0	0	0	0	0	0	0	0	0	0
48501	QLYAALQSQQR		0.9848	Asn->Asp substitution	Unknown	1	0.0002	CV_peg.2 SEED:fig|6666666.200880.peg.2 Type III secretion host injection protein (YopB) 633:1673 Forward	0	0	0	0	0	0	0	0	0	0	0	0	0	0	0	0	0	0	0	0	0	0	0	0
48502	QLYEAMVER	15.9949@M6				1	0.0003	CRH_XP_001700872.1 hypothetical protein CHLREDRAFT_182514 [Chlamydomonas reinhardtii]	0	0	0	0	0	0	0	0	0	0	0	0	880598	0	0	0	0	0	0	0	0	0	0	0
48503	QLYGASTIVER					4	0.0003	LT2_P65921 PYRG_SALTY CTP synthase OS=Salmonella typhimurium (strain LT2 / SGSC1412 / ATCC 700720) GN=pyrG PE=3 SV=2	0	0	0	0	348059	0	0	0	0	0	0	1.59154e+06	0	0	0	0	0	305205	0	0	0	0	0	0
	QLYGASTIVER		-1.0312	Lysine oxidation to aminoadipic semialdehyde	Unknown	1	0	LT2_P65921 PYRG_SALTY CTP synthase OS=Salmonella typhimurium (strain LT2 / SGSC1412 / ATCC 700720) GN=pyrG PE=3 SV=2	0	0	0	0	0	0	0	0	0	873350	0	0	0	0	0	0	0	0	0	0	0	0	0	0
48504	QLYGTGYFSDVK					11	0	841_Q1MH47 Q1MH47_RHIL3 Outer membrane protein assembly factor BamA OS=Rhizobium leguminosarum bv. viciae (strain 3841) GN=bamA PE=3 SV=1	0	0	494792	0	0	0	0	0	1.66392e+06	1.07404e+06	0	0	811999	648560	1.53226e+06	652691	1.78364e+06	0	0	0	0	534422	528167	714952
48505	QLYLGETTR					1	0.001	AK199_peg.1658 SEED:fig|6666666.200881.peg.1658 Citrate synthase (si) (EC 2.3.3.1) 20579:21874 Reverse	0	0	0	0	0	0	0	0	0	0	0	0	0	0	0	0	0	0	0	0	0	0	0	0
48506	QLYNPVQWTK					8	0.0003	K12_P0AAI9 FABD_ECOLI Malonyl CoA-acyl carrier protein transacylase OS=Escherichia coli (strain K12) GN=fabD PE=1 SV=2	0	0	0	0	0	0	0	0	2.67105e+06	906320	866896	0	567408	0	0	0	0	0	0	0	0	607196	0	729946
48507	QLYSIYANTENK					11	0	SMS_WP_025875554.1 hypothetical protein [Stenotrophomonas maltophilia]	0	0	0	0	0	0	0	0	2.14588e+06	980830	884935	1.8979e+06	350781	0	0	0	0	193206	0	0	493316	353103	457440	700542
48508	QLYSIYANTENKEK					2	0	SMS_WP_025875554.1 hypothetical protein [Stenotrophomonas maltophilia]	0	0	0	0	0	0	0	0	1.0903e+06	0	0	580879	0	0	0	0	0	0	0	0	0	0	0	0
48509	QLYSIYANTENKEKDVIAVINEGLQK					78	0	SMS_WP_025875554.1 hypothetical protein [Stenotrophomonas maltophilia]	0	0	0	0	0	0	308707	334444	1.79301e+06	733386	933328	918208	422874	374192	0	324146	598868	592913	611794	612127	1.46234e+06	1.49547e+06	999069	1.4248e+06
	QLYSIYANTENKEKDVIAVINEGLQK		-17.0258	Pyro-glu from Q	Unknown	35	0	SMS_WP_025875554.1 hypothetical protein [Stenotrophomonas maltophilia]	0	0	0	0	0	0	0	0	0	0	0	0	0	0	0	0	13050.2	0	0	0	0	0	0	0
	QLYSIYANTENKEKDVIAVINEGLQK		266.155	Unknown		1	0	SMS_WP_025875554.1 hypothetical protein [Stenotrophomonas maltophilia]	0	0	0	0	0	0	0	0	0	0	0	0	0	0	0	0	598868	0	0	0	0	0	0	0
48510	QLYTGSAQR					10	0.0003	PD_M4WWX1 M4WWX1_PSEDE Citrate synthase OS=Pseudomonas denitrificans ATCC 13867 GN=gltA PE=3 SV=1	901739	1.08458e+06	0	0	0	0	0	0	1.35665e+06	0	0	1.11805e+06	2.08289e+06	1.00573e+06	739151	679730	0	544454	0	332808	0	0	0	0
48511	QLYTGYDKR					15	0.0003	LT2_O68883 CISY_SALTY Citrate synthase OS=Salmonella typhimurium (strain LT2 / SGSC1412 / ATCC 700720) GN=gltA PE=3 SV=1	0	3.42891e+06	2.96415e+06	151975	0	0	3.46201e+06	0	2.10043e+07	8.82537e+06	0	0	0	4.12312e+06	2.00776e+06	2.53837e+06	0	2.70055e+06	0	1.67387e+06	0	0	0	6.63313e+06
	QLYTGYDKR		-17.0258	Pyro-glu from Q	Unknown	22	0.0001	LT2_O68883 CISY_SALTY Citrate synthase OS=Salmonella typhimurium (strain LT2 / SGSC1412 / ATCC 700720) GN=gltA PE=3 SV=1	0	0	0	0	0	0	0	33640.6	482375	0	0	15104.9	0	0	257024	0	0	0	0	14476.4	0	0	0	0
48512	QLYTGYEK					1	0.0016	K12_P0ABH7 CISY_ECOLI Citrate synthase OS=Escherichia coli (strain K12) GN=gltA PE=1 SV=1	0	0	0	0	425578	0	0	0	0	0	0	0	0	0	0	0	0	0	0	0	0	0	0	0
48513	QLYTGYEKR					11	0.0003	K12_P0ABH7 CISY_ECOLI Citrate synthase OS=Escherichia coli (strain K12) GN=gltA PE=1 SV=1	524209	580192	462465	0	0	1.04561e+06	0	516514	774443	421638	0	0	680814	468413	0	327228	0	0	0	0	918442	0	0	0
48514	QLYTGYESR					20	0.0003	Pfl_2617959011 gltA citrate synthase [Pseudomonas fluorescens ATCC 13525 : Ga0070645_11]	839658	675958	552120	236641	0	1.2278e+06	0	852757	4.59656e+06	1.73372e+06	1.80292e+06	0	1.49551e+06	785537	1.06298e+06	599133	0	1.3021e+06	0	0	0	1.08245e+06	1330385	0
48515	QLYVGEEAQAK					3	0	CRH_XP_001703266.1 actin-like protein [Chlamydomonas reinhardtii]	0	0	0	0	0	0	0	0	0	0	0	0	0	868571	1.5608e+06	0	0	0	0	0	0	0	0	0
48516	QLYVGEEAQAKR					1	0.0004	CRH_XP_001703266.1 actin-like protein [Chlamydomonas reinhardtii]	0	0	0	0	0	0	0	0	0	0	0	0	737415	0	0	0	0	0	0	0	0	0	0	0
48517	QMAALLEATQLPERDVPDYIEADHSK	15.9949@M2				5	0	AK199_peg.2714 SEED:fig|6666666.200881.peg.2714 SSU ribosomal protein S4p (S9e) 151906:152526 Forward	0	0	0	0	0	0	419659	435503	0	0	0	0	0	0	0	0	919052	1.34588e+06	387092	0	0	0	0	0
	QMAALLEATQLPERDVPDYIEADHSK					2	0	AK199_peg.2714 SEED:fig|6666666.200881.peg.2714 SSU ribosomal protein S4p (S9e) 151906:152526 Forward	0	0	0	0	0	0	0	0	0	0	0	0	0	0	0	0	112443	104363	0	0	0	0	0	0
48518	QMAGDVDIIPIGGLPDGSIGTSFDIIQEALTK	15.9949@M2				3	0.0003	259_AIO20318.1 PTS mannnose transporter subunit IIA [Staphylococcus aureus subsp. aureus]	0	0	0	0	0	322540	0	0	0	0	0	394942	0	0	0	0	0	283576	0	0	0	0	0	0
48519	QMAGEEITQEEVTQAQK	15.9949@M2				3	0.0003	BS_O07542 YHEA_BACSU UPF0342 protein YheA OS=Bacillus subtilis (strain 168) GN=yheA PE=1 SV=1	0	633757	579112	0	0	0	0	0	0	0	0	0	0	0	559941	0	0	0	0	0	0	0	0	0
48520	QMAVEIGREHTLFMHLTLVPYMAASGEVK		-29.0273	Lys->Val substitution	Unknown	1	0	K12_P0A7E5 PYRG_ECOLI CTP synthase OS=Escherichia coli (strain K12) GN=pyrG PE=1 SV=2	0	0	0	0	0	0	0	0	0	0	0	0	0	0	0	0	0	0	0	0	0	0	0	0
48521	QMDEVTGLSTLVVIDAK	15.9949@M2				8	0	Cup_Q1LI21 RPOC_CUPMC DNA-directed RNA polymerase subunit beta' OS=Cupriavidus metallidurans (strain ATCC 43123 / DSM 2839 / NBRC 102507 / CH34) GN=rpoC PE=3 SV=1	0	0	0	0	0	0	240483	0	0	187430	249211	0	0	0	0	0	0	0	0	0	0	336015	684060	0
48522	QMEGAWLGSDLVDQGKER		15.9946	Ala->Ser substitution	Unknown	1	0	K12_P0A940 BAMA_ECOLI Outer membrane protein assembly factor BamA OS=Escherichia coli (strain K12) GN=bamA PE=1 SV=1	0	0	0	0	0	0	0	0	0	0	0	0	0	0	0	0	0	0	0	0	0	0	0	0
48523	QMEITPAIR	15.9949@M2				5	0.0007	K12_P0AD49 YFIA_ECOLI Ribosome-associated inhibitor A OS=Escherichia coli (strain K12) GN=raiA PE=1 SV=2	0	0	2.73925e+06	0	0	0	0	1.69422e+06	2.56924e+07	0	0	0	3.9788e+06	0	0	0	0	0	0	1.17052e+06	0	0	0	0
48524	QMEQGEVLAGNPK	15.9949@M2				5	0	Cup_Q1LPG2 Q1LPG2_CUPMC Inositol monophosphatase OS=Cupriavidus metallidurans (strain ATCC 43123 / DSM 2839 / NBRC 102507 / CH34) GN=suhB PE=4 SV=1	0	0	0	0	0	0	0	0	976377	411909	0	597394	0	0	0	0	0	0	0	0	0	0	269270	442066
48525	QMGADVTLNFR	15.9949@M2				53	0	Cup_Q1LBH2 Q1LBH2_CUPMC Alcohol dehydrogenase	778459	1.59589e+06	1.41352e+06	533269	1.25478e+06	2.5286e+06	1.38856e+06	1.32878e+06	1.25376e+07	7.94373e+06	6.79917e+06	8.85673e+06	1.99362e+06	1.43984e+06	2.15116e+06	952969	0	0	809515	824999	6.49e+06	0	5.22245e+06	4.22681e+06
	QMGADVTLNFR		-1.0312	Lysine oxidation to aminoadipic semialdehyde	Unknown	16	0	Cup_Q1LBH2 Q1LBH2_CUPMC Alcohol dehydrogenase	0	0	0	0	0	0	0	0	0	0	0	405917	0	0	0	0	0	0	0	0	0	0	0	0
48526	QMGAINASVADDLANPSSAILDIDRK	15.9949@M2				13	0	PD_M4WYG3 M4WYG3_PSEDE Aspartate-semialdehyde dehydrogenase OS=Pseudomonas denitrificans ATCC 13867 GN=asd PE=3 SV=1	0	578158	1.50829e+06	0	0	0	411469	0	0	0	0	255167	788131	544721	0	402630	376593	378308	459016	346271	0	266345	0	0
	QMGAINASVADDLANPSSAILDIDRK		15.9946	Ala->Ser substitution	Unknown	1	0	PD_M4WYG3 M4WYG3_PSEDE Aspartate-semialdehyde dehydrogenase OS=Pseudomonas denitrificans ATCC 13867 GN=asd PE=3 SV=1	0	0	0	0	0	0	0	0	0	0	0	0	0	0	0	0	0	0	0	0	0	0	0	0
48527	QMGDLGQIVLLPELDIR	15.9949@M2				2	0.0003	CRH_XP_001702653.1 NADH:ubiquinone oxidoreductase 39 kDa subunit [Chlamydomonas reinhardtii]	0	0	531730	0	0	0	0	0	0	0	0	0	0	247195	0	0	0	0	0	0	0	0	0	0
48528	QMGDLGQIVLLPELDIRNDDDIKR	15.9949@M2				9	0	CRH_XP_001702653.1 NADH:ubiquinone oxidoreductase 39 kDa subunit [Chlamydomonas reinhardtii]	0	324583	309014	0	0	0	0	0	0	0	0	0	572790	398128	0	523428	0	0	0	0	0	0	0	0
	QMGDLGQIVLLPELDIRNDDDIKR	15.9949@M2	-17.0258	Pyro-glu from Q	Unknown	5	0	CRH_XP_001702653.1 NADH:ubiquinone oxidoreductase 39 kDa subunit [Chlamydomonas reinhardtii]	0	0	0	0	0	0	0	0	0	0	0	0	9512.71	0	0	0	0	0	0	0	0	0	0	0
48529	QMGELILLEPPFLVVADGMEPPPDLELR	15.9949@M2;15.9949@M19				5	0	Cup_Q1LRP1 HPRK_CUPMC HPr kinase/phosphorylase OS=Cupriavidus metallidurans (strain ATCC 43123 / DSM 2839 / NBRC 102507 / CH34) GN=hprK PE=3 SV=1	0	0	0	0	0	0	0	0	206803	267382	296699	286141	0	0	0	0	0	0	0	0	0	284151	0	0
48530	QMGTPTANIETGLVK	15.9949@M2				1	0.0003	CRH_XP_001689994.1 riboflavin kinase [Chlamydomonas reinhardtii]	0	0	0	0	0	0	0	0	0	0	0	0	0	497992	0	0	0	0	0	0	0	0	0	0
48531	QMGVPVHINIEEIR	15.9949@M2	135.054	O-ethyl, N-dimethyl phosphate	Unknown	3	0	PD_M4WQY2 M4WQY2_PSEDE 30S ribosomal protein S3 OS=Pseudomonas denitrificans ATCC 13867 GN=rpsC PE=3 SV=1	574852	0	52858	0	0	0	0	0	0	0	0	0	0	0	0	0	0	0	0	0	0	0	0	0
48532	QMGVPVHINIEEIRKPELDGMLVAQSVAQQLER	15.9949@M2;15.9949@M21				12	0.0003	PD_M4WQY2 M4WQY2_PSEDE 30S ribosomal protein S3 OS=Pseudomonas denitrificans ATCC 13867 GN=rpsC PE=3 SV=1	0	0	0	0	0	0	159941	0	0	238284	234560	292046	0	0	0	0	635499	859247	0	690260	0	539969	0	510042
	QMGVPVHINIEEIRKPELDGMLVAQSVAQQLER	15.9949@M2;15.9949@M21	31.9897	dihydroxy	K15	1	0	PD_M4WQY2 M4WQY2_PSEDE 30S ribosomal protein S3 OS=Pseudomonas denitrificans ATCC 13867 GN=rpsC PE=3 SV=1	0	0	0	0	0	0	0	0	0	0	0	0	0	0	0	0	0	0	0	0	0	0	0	0
	QMGVPVHINIEEIRKPELDGMLVAQSVAQQLER	15.9949@M2;15.9949@M21	118.027	Unknown		1	0	PD_M4WQY2 M4WQY2_PSEDE 30S ribosomal protein S3 OS=Pseudomonas denitrificans ATCC 13867 GN=rpsC PE=3 SV=1	0	0	0	0	0	0	0	0	0	0	0	0	0	0	0	0	0	0	0	0	0	0	0	0
	QMGVPVHINIEEIRKPELDGMLVAQSVAQQLER	15.9949@M2;15.9949@M21	135.054	O-ethyl, N-dimethyl phosphate	S26	5	0	PD_M4WQY2 M4WQY2_PSEDE 30S ribosomal protein S3 OS=Pseudomonas denitrificans ATCC 13867 GN=rpsC PE=3 SV=1	0	0	0	0	0	0	0	0	0	0	0	0	0	0	0	0	0	0	0	0	0	0	0	0
	QMGVPVHINIEEIRKPELDGMLVAQSVAQQLER	15.9949@M2	15.9946	Ala->Ser substitution	Unknown	1	0	PD_M4WQY2 M4WQY2_PSEDE 30S ribosomal protein S3 OS=Pseudomonas denitrificans ATCC 13867 GN=rpsC PE=3 SV=1	0	0	0	0	0	0	0	0	0	0	0	0	0	0	0	0	10718.1	0	0	0	0	0	0	0
	QMGVPVHINIEEIRKPELDGMLVAQSVAQQLER	15.9949@M2	17.9999	fluorination	A24	5	0	PD_M4WQY2 M4WQY2_PSEDE 30S ribosomal protein S3 OS=Pseudomonas denitrificans ATCC 13867 GN=rpsC PE=3 SV=1	0	0	0	0	0	0	34848.3	0	0	0	0	0	0	0	0	0	0	0	0	0	0	0	0	0
	QMGVPVHINIEEIRKPELDGMLVAQSVAQQLER	15.9949@M2	30.0106	Gly->Ser substitution	G3	1	0	PD_M4WQY2 M4WQY2_PSEDE 30S ribosomal protein S3 OS=Pseudomonas denitrificans ATCC 13867 GN=rpsC PE=3 SV=1	0	0	0	0	0	0	0	0	0	0	0	0	0	0	0	0	0	0	0	0	0	0	0	0
	QMGVPVHINIEEIRKPELDGMLVAQSVAQQLER	15.9949@M2	31.9897	dihydroxy	K15	1	0	PD_M4WQY2 M4WQY2_PSEDE 30S ribosomal protein S3 OS=Pseudomonas denitrificans ATCC 13867 GN=rpsC PE=3 SV=1	0	0	0	0	0	0	0	0	0	18069.5	0	0	0	0	0	0	0	0	0	0	0	0	0	0
	QMGVPVHINIEEIRKPELDGMLVAQSVAQQLER	15.9949@M2	151.049	Unknown		32	0	PD_M4WQY2 M4WQY2_PSEDE 30S ribosomal protein S3 OS=Pseudomonas denitrificans ATCC 13867 GN=rpsC PE=3 SV=1	0	0	0	0	0	0	0	0	0	81323.3	0	0	42868	18470.6	0	0	0	0	0	49560.9	356072	513777	0	0
	QMGVPVHINIEEIRKPELDGMLVAQSVAQQLER	15.9949@M2	153.064	Unknown		6	0	PD_M4WQY2 M4WQY2_PSEDE 30S ribosomal protein S3 OS=Pseudomonas denitrificans ATCC 13867 GN=rpsC PE=3 SV=1	0	0	0	0	0	0	0	0	0	0	0	0	42868	0	0	0	0	0	0	0	0	0	0	0
	QMGVPVHINIEEIRKPELDGMLVAQSVAQQLER	15.9949@M21				3	0.0003	PD_M4WQY2 M4WQY2_PSEDE 30S ribosomal protein S3 OS=Pseudomonas denitrificans ATCC 13867 GN=rpsC PE=3 SV=1	0	0	0	0	0	0	0	0	0	0	0	0	0	0	0	0	0	409644	0	125855	0	0	0	0
	QMGVPVHINIEEIRKPELDGMLVAQSVAQQLER	15.9949@M21	17.9999	fluorination	A24	2	0	PD_M4WQY2 M4WQY2_PSEDE 30S ribosomal protein S3 OS=Pseudomonas denitrificans ATCC 13867 GN=rpsC PE=3 SV=1	0	0	0	0	0	0	0	0	0	0	0	0	0	0	0	0	10718.1	0	0	0	0	8083.84	0	0
	QMGVPVHINIEEIRKPELDGMLVAQSVAQQLER	15.9949@M21	135.054	O-ethyl, N-dimethyl phosphate	S26	3	0	PD_M4WQY2 M4WQY2_PSEDE 30S ribosomal protein S3 OS=Pseudomonas denitrificans ATCC 13867 GN=rpsC PE=3 SV=1	0	0	0	0	0	0	0	0	0	0	0	0	0	0	0	0	0	0	0	0	0	0	0	0
	QMGVPVHINIEEIRKPELDGMLVAQSVAQQLER		0.9848	Asn->Asp substitution	Unknown	1	0	PD_M4WQY2 M4WQY2_PSEDE 30S ribosomal protein S3 OS=Pseudomonas denitrificans ATCC 13867 GN=rpsC PE=3 SV=1	0	0	0	0	0	0	0	0	0	0	0	0	0	0	0	0	0	350599	0	0	0	0	0	0
	QMGVPVHINIEEIRKPELDGMLVAQSVAQQLER		17.9999	fluorination	A24	1	0	PD_M4WQY2 M4WQY2_PSEDE 30S ribosomal protein S3 OS=Pseudomonas denitrificans ATCC 13867 GN=rpsC PE=3 SV=1	0	0	0	0	0	0	0	0	0	0	0	0	0	0	0	0	0	0	0	0	0	0	0	0
	QMGVPVHINIEEIRKPELDGMLVAQSVAQQLER		31.9897	dihydroxy	K15	15	0	PD_M4WQY2 M4WQY2_PSEDE 30S ribosomal protein S3 OS=Pseudomonas denitrificans ATCC 13867 GN=rpsC PE=3 SV=1	0	0	0	0	0	0	0	0	0	39324.2	85659	0	0	0	0	0	0	0	0	0	0	0	0	0
48533	QMIGLVMDEK	15.9949@M2;15.9949@M7				6	0.0003	SMS_WP_025877786.1 glycine cleavage system protein T [Stenotrophomonas maltophilia]	0	0	0	0	0	0	0	0	2.16391e+06	807283	879685	865085	0	0	0	0	0	0	0	0	0	0	0	0
48534	QMIMVLAPK	15.9949@M2;15.9949@M4				2	0.0007	BXL_Q13WF8 Q13WF8_BURXL Translation initiation factor IF-3 OS=Burkholderia xenovorans (strain LB400) GN=infC PE=3 SV=1	0	0	0	0	0	0	0	0	0	0	0	0	1.0705e+06	0	0	0	0	0	0	0	0	0	0	1.34122e+06
48535	QMISNPEGTVIAAK	15.9949@M2				2	0.0003	NV_AIC16663.1 chaperone protein dnaK [Nitrososphaera viennensis EN76]	0	0	0	0	0	803086	0	0	0	0	0	0	0	0	0	0	0	0	0	0	0	0	0	0
48536	QMKPGSVVVDLAAAQGGNCPLTVADEVVER	15.9949@M2				2	0	Cup_Q1LJ40 Q1LJ40_CUPMC NAD(P) transhydrogenase (Alpha subunit part 1) oxidoreductase protein OS=Cupriavidus metallidurans (strain ATCC 43123 / DSM 2839 / NBRC 102507 / CH34) GN=pntAa PE=4 SV=1	0	0	0	0	0	0	0	0	0	548571	846630	0	0	0	0	0	0	0	0	0	0	0	0	0
48537	QMKYDGDTSDLSATYANLVDESPWTR	15.9949@M2				4	0.0003	841_Q1MH47 Q1MH47_RHIL3 Outer membrane protein assembly factor BamA OS=Rhizobium leguminosarum bv. viciae (strain 3841) GN=bamA PE=3 SV=1	0	0	0	0	0	0	256976	233680	0	0	0	0	0	0	0	0	291793	0	179423	0	0	0	0	0
48538	QMLADTEFKDLPVLSAAAPFK	15.9949@M2				5	0	841_Q1MHV6 Q1MHV6_RHIL3 Putative 2'	0	0	0	0	0	0	195291	186117	0	0	0	0	208819	0	0	0	0	0	0	169470	0	0	0	0
48539	QMLEQTGLLGMIGK		-17.0258	Pyro-glu from Q	Unknown	1	0	CV_peg.3633 SEED:fig|6666666.200880.peg.3633 Fumarate hydratase class I	0	0	0	0	0	0	0	0	0	0	0	0	0	0	0	0	0	0	0	0	0	0	0	0
48540	QMLEYGTNIVGGVTPGK	15.9949@M2				2	0.0008	BS_P80865 SUCD_BACSU Succinyl-CoA ligase [ADP-forming] subunit alpha OS=Bacillus subtilis (strain 168) GN=sucD PE=1 SV=3	0	0	374345	0	0	0	0	0	0	0	0	0	0	0	325723	0	0	0	0	0	0	0	0	0
48541	QMLNKPPLPFTK	15.9949@M2				1	0.0016	K12_P0AG80 UGPB_ECOLI sn-glycerol-3-phosphate-binding periplasmic protein UgpB OS=Escherichia coli (strain K12) GN=ugpB PE=1 SV=1	0	0	0	0	0	0	0	0	621525	0	0	0	0	0	0	0	0	0	0	0	0	0	0	0
48542	QMLQEMGREPTPEELAER	15.9949@M2;15.9949@M6				28	0	K12_P00579 RPOD_ECOLI RNA polymerase sigma factor RpoD OS=Escherichia coli (strain K12) GN=rpoD PE=1 SV=2	689896	573821	610291	0	375277	813841	446198	422981	2.50892e+06	968089	1.01663e+06	1.40118e+06	698981	0	0	0	498524	0	0	0	934881	460703	551847	518892
48543	QMLYGPTNEEMITDIFR	15.9949@M2;15.9949@M11				1	0.0008	ATN_Q8UFV9 SYP_AGRFC Proline--tRNA ligase OS=Agrobacterium fabrum (strain C58 / ATCC 33970) GN=proS PE=3 SV=2	0	0	0	0	0	0	0	0	0	0	0	338303	0	0	0	0	0	0	0	0	0	0	0	0
48544	QMMQQVADTDASVLILGESGTGKEVVAR	15.9949@M2;15.9949@M3				4	0	PD_M4WV24 M4WV24_PSEDE Transcriptional regulator FleQ OS=Pseudomonas denitrificans ATCC 13867 GN=H681_08850 PE=4 SV=1	0	443259	478194	0	0	0	0	0	0	0	0	0	824959	0	0	264508	0	0	0	0	0	0	0	0
48545	QMNAAISTLPDLLNAPRT	15.9949@M2				3	0.0003	CRH_XP_001692919.1 predicted protein [Chlamydomonas reinhardtii]	107070	0	478205	0	0	0	0	0	0	0	0	0	0	0	0	0	0	0	0	0	0	0	0	0
48546	QMPVSDKVVDAILSLVR	15.9949@M2				17	0	ATN_A9CI43 A9CI43_AGRFC MoxR family protein OS=Agrobacterium fabrum (strain C58 / ATCC 33970) GN=moxR PE=4 SV=1	0	0	0	0	0	0	938613	0	46653.9	63859.3	55272.3	84650.9	301425	58510.4	0	0	0	59757.1	0	49100.5	0	86451	0	61009.2
	QMPVSDKVVDAILSLVR		-1.0312	Lysine oxidation to aminoadipic semialdehyde	Unknown	2	0.0001	ATN_A9CI43 A9CI43_AGRFC MoxR family protein OS=Agrobacterium fabrum (strain C58 / ATCC 33970) GN=moxR PE=4 SV=1	0	0	0	0	0	0	0	0	0	0	0	0	0	0	0	0	0	0	0	0	0	0	0	0
48547	QMPVSDTVVDAILALVR	15.9949@M2				26	0	841_Q1MDJ0 Q1MDJ0_RHIL3 Uncharacterized protein OS=Rhizobium leguminosarum bv. viciae (strain 3841) GN=RL3499 PE=4 SV=1	0	0	0	0	0	708661	368853	342421	52107.1	177593	102622	275573	0	286389	0	395583	785023	409040	376007	402882	0	172136	0	118894
	QMPVSDTVVDAILALVR		-1.0312	Lysine oxidation to aminoadipic semialdehyde	Unknown	3	0	841_Q1MDJ0 Q1MDJ0_RHIL3 Uncharacterized protein OS=Rhizobium leguminosarum bv. viciae (strain 3841) GN=RL3499 PE=4 SV=1	0	0	0	0	0	0	0	0	0	0	0	0	0	0	0	0	0	0	0	0	0	0	0	0
48548	QMQAECTFTNHAFDSLIPALK	15.9949@M2				1	0.0012	LT2_Q7CQV2 Q7CQV2_SALTY Arginine 3rd transport system OS=Salmonella typhimurium (strain LT2 / SGSC1412 / ATCC 700720) GN=artJ PE=3 SV=1	0	0	0	0	0	0	0	0	0	0	0	159683	0	0	0	0	0	0	0	0	0	0	0	0
48549	QMQFFGAR	15.9949@M2				23	0.0007	CV_peg.2780 SEED:fig|6666666.200880.peg.2780 Pyruvate formate-lyase (EC 2.3.1.54) 5345:7672 Forward	1.77615e+06	1.43682e+06	1.44221e+06	0	1.54142e+06	3.9013e+06	1.67546e+06	1.39521e+06	9.6823e+06	0	0	0	2.3033e+06	1.48544e+06	0	977097	0	0	956885	785851	2.65524e+06	1.20127e+06	1.4384e+06	0
	QMQFFGAR	15.9949@M2	-17.0258	Pyro-glu from Q	Unknown	2	0.0001	CV_peg.2780 SEED:fig|6666666.200880.peg.2780 Pyruvate formate-lyase (EC 2.3.1.54) 5345:7672 Forward	0	0	0	21378.4	0	0	0	0	0	0	0	0	0	0	0	0	0	0	0	0	0	0	0	0
48550	QMQGEEIAEEDLQKAQEQAQAIEKDENISALMNAEQK	15.9949@M2;15.9949@M32				10	0	259_AIO21534.1 hypothetical protein KQ76_09650 [Staphylococcus aureus subsp. aureus]	0	0	0	0	0	294550	435937	499374	0	0	0	0	0	0	0	0	478665	0	415949	0	0	0	0	0
	QMQGEEIAEEDLQKAQEQAQAIEKDENISALMNAEQK		15.9946	Ala->Ser substitution	A8	1	0	259_AIO21534.1 hypothetical protein KQ76_09650 [Staphylococcus aureus subsp. aureus]	0	0	0	0	0	0	0	0	0	0	0	0	0	0	0	0	0	0	0	0	0	0	0	0
	QMQGEEIAEEDLQKAQEQAQAIEKDENISALMNAEQK		17.9999	fluorination	A8	2	0	259_AIO21534.1 hypothetical protein KQ76_09650 [Staphylococcus aureus subsp. aureus]	0	0	0	0	0	0	0	0	0	0	0	0	0	0	0	0	0	0	0	0	0	0	0	0
48551	QMQVGGKDPLVPEENDKTTVIALR	15.9949@M2				25	0	K12_P0A800 RPOZ_ECOLI DNA-directed RNA polymerase subunit omega OS=Escherichia coli (strain K12) GN=rpoZ PE=1 SV=1	2.57857e+06	0	1.68679e+06	0	706009	0	1.05e+06	1.33665e+06	9.76096e+06	3.71015e+06	4.0036e+06	2.72913e+06	3.68756e+06	1.70774e+06	1.06054e+06	1.05871e+06	1.54609e+06	733154	417944	551972	3.23207e+06	1.86569e+06	871129	0
	QMQVGGKDPLVPEENDKTTVIALR	15.9949@M2	-17.0258	Pyro-glu from Q	Unknown	3	0	K12_P0A800 RPOZ_ECOLI DNA-directed RNA polymerase subunit omega OS=Escherichia coli (strain K12) GN=rpoZ PE=1 SV=1	0	0	0	0	0	0	0	0	0	0	0	157807	0	0	0	0	0	0	0	0	0	0	0	0
	QMQVGGKDPLVPEENDKTTVIALR					12	0	K12_P0A800 RPOZ_ECOLI DNA-directed RNA polymerase subunit omega OS=Escherichia coli (strain K12) GN=rpoZ PE=1 SV=1	0	0	0	0	0	0	0	0	2.47943e+06	650511	733652	458033	0	0	0	0	0	0	0	0	1.41551e+06	454579	208529	453622
	QMQVGGKDPLVPEENDKTTVIALR		-17.0258	Pyro-glu from Q	Unknown	1	0	K12_P0A800 RPOZ_ECOLI DNA-directed RNA polymerase subunit omega OS=Escherichia coli (strain K12) GN=rpoZ PE=1 SV=1	0	0	0	0	0	0	0	0	1.74155e+06	0	0	0	0	0	0	0	0	0	0	0	0	0	0	0
	QMQVGGKDPLVPEENDKTTVIALR		-1.0312	Lysine oxidation to aminoadipic semialdehyde	Unknown	8	0	K12_P0A800 RPOZ_ECOLI DNA-directed RNA polymerase subunit omega OS=Escherichia coli (strain K12) GN=rpoZ PE=1 SV=1	291872	0	0	0	0	624902	0	603311	0	793427	1.17135e+06	0	0	0	0	0	733221	266782	0	0	0	0	0	0
	QMQVGGKDPLVPEENDKTTVIALR		0.9848	Asn->Asp substitution	N15	2	0	K12_P0A800 RPOZ_ECOLI DNA-directed RNA polymerase subunit omega OS=Escherichia coli (strain K12) GN=rpoZ PE=1 SV=1	0	748806	0	0	0	0	0	0	0	0	0	0	610892	0	0	0	0	0	0	0	0	0	0	0
48552	QMRPAVGLAPLEIPAGLIEPGEDPLEAAR	15.9949@M2				1	0.0015	HB2_Q72L99 Q72L99_THET2 ADP-ribose pyrophosphatase OS=Thermus thermophilus (strain HB27 / ATCC BAA-163 / DSM 7039) GN=TT_C0160 PE=3 SV=1	0	0	0	0	0	0	0	0	0	0	0	0	0	0	0	0	0	469047	0	0	0	0	0	0
48553	QMRPAVGLAPLEIPAGLIEPGEDPLEAARR	15.9949@M2				5	0	HB2_Q72L99 Q72L99_THET2 ADP-ribose pyrophosphatase OS=Thermus thermophilus (strain HB27 / ATCC BAA-163 / DSM 7039) GN=TT_C0160 PE=3 SV=1	0	0	0	0	0	0	281318	0	0	0	0	0	289970	272449	0	317599	186853	0	0	0	0	0	0	0
48554	QMSANKPLVMPSDAAGLK	15.9949@M2;15.9949@M10				32	0	AK199_peg.3095 SEED:fig|6666666.200881.peg.3095 TRAP-type C4-dicarboxylate transport system	2.71162e+06	2.33105e+06	2.53429e+06	1.01322e+06	1.32536e+06	3.00097e+06	1.45799e+06	1.41225e+06	0	694785	497253	879261	2.86553e+06	2.10991e+06	2.13379e+06	1.28335e+06	1.48065e+06	583534	0	573656	0	0	0	0
	QMSANKPLVMPSDAAGLK	15.9949@M2;15.9949@M10	-17.0258	Pyro-glu from Q	Unknown	16	0	AK199_peg.3095 SEED:fig|6666666.200881.peg.3095 TRAP-type C4-dicarboxylate transport system	210324	0	103501	0	0	95121.6	0	51232.3	0	0	0	0	155071	0	138071	0	0	0	0	0	0	0	0	0
	QMSANKPLVMPSDAAGLK	15.9949@M2;15.9949@M10	15.9946	Ala->Ser substitution	A4	1	0	AK199_peg.3095 SEED:fig|6666666.200881.peg.3095 TRAP-type C4-dicarboxylate transport system	0	63116.9	0	0	0	0	0	0	0	0	0	0	0	0	0	0	0	0	0	0	0	0	0	0
	QMSANKPLVMPSDAAGLK	15.9949@M10	15.9946	Ala->Ser substitution	Unknown	3	0	AK199_peg.3095 SEED:fig|6666666.200881.peg.3095 TRAP-type C4-dicarboxylate transport system	0	0	0	0	0	0	0	0	0	0	0	0	0	0	0	96935.6	0	0	0	54633.8	0	0	0	0
	QMSANKPLVMPSDAAGLK		-1.0312	Lysine oxidation to aminoadipic semialdehyde	Unknown	3	0.0001	AK199_peg.3095 SEED:fig|6666666.200881.peg.3095 TRAP-type C4-dicarboxylate transport system	0	0	0	0	0	0	0	0	0	0	0	0	0	0	0	0	0	232683	0	118769	0	0	0	0
48555	QMSDTGELEKIIDDVLAANAK	15.9949@M2				1	0.0005	Cup_Q1LSE4 GATB_CUPMC Aspartyl/glutamyl-tRNA(Asn/Gln) amidotransferase subunit B OS=Cupriavidus metallidurans (strain ATCC 43123 / DSM 2839 / NBRC 102507 / CH34) GN=gatB PE=3 SV=1	0	0	0	0	0	0	0	0	0	0	0	0	0	0	0	0	0	0	0	0	0	220843	0	0
48556	QMSPMSAEATVVR	15.9949@M2;15.9949@M5				11	0	ATN_A9CJB5 A9CJB5_AGRFC Lon protease OS=Agrobacterium fabrum (strain C58 / ATCC 33970) GN=lon PE=2 SV=1	584221	479092	0	464650	0	666363	0	0	0	0	350509	597643	758598	0	490511	0	0	0	0	0	0	0	157295	0
48557	QMTVLSQGNDQYFR	15.9949@M2				3	0.0003	LT2_Q8ZM14 Q8ZM14_SALTY Putative methyl-accepting chemotaxis protein OS=Salmonella typhimurium (strain LT2 / SGSC1412 / ATCC 700720) GN=STM3152 PE=4 SV=1	0	0	0	0	0	0	0	0	0	395938	398000	384281	0	0	0	0	0	0	0	0	0	0	0	0
48558	QMVAELSFPIQIVGAEIVRDEDGLAK	15.9949@M2				2	0	SMS_WP_025878797.1 pantoate--beta-alanine ligase [Stenotrophomonas maltophilia]	0	0	0	0	0	0	0	0	0	0	0	320350	0	0	0	0	0	0	0	0	0	0	0	274031
48559	QMVSSVLPLLNR	15.9949@M2				4	0.0003	Cup_Q1LKA2 Q1LKA2_CUPMC Uncharacterized protein OS=Cupriavidus metallidurans (strain ATCC 43123 / DSM 2839 / NBRC 102507 / CH34) GN=Rmet_2547 PE=4 SV=1	0	0	0	0	0	0	0	0	3.59319e+06	0	1.52703e+06	0	0	0	0	0	0	0	0	0	1.56205e+06	0	982202	0
48560	QNAAELSTEAGK					4	0.0005	LT2_P26417 FLIL_SALTY Flagellar protein FliL OS=Salmonella typhimurium (strain LT2 / SGSC1412 / ATCC 700720) GN=fliL PE=3 SV=1	0	264721	0	0	0	0	0	244980	0	954041	668221	0	0	0	0	0	0	0	0	0	0	0	0	0
48561	QNAAELSTEAGKQK					1	0.0003	LT2_P26417 FLIL_SALTY Flagellar protein FliL OS=Salmonella typhimurium (strain LT2 / SGSC1412 / ATCC 700720) GN=fliL PE=3 SV=1	0	0	0	0	0	0	0	0	381984	0	0	0	0	0	0	0	0	0	0	0	0	0	0	0
48562	QNAAGGPDEFVEEAASEAAEG					6	0	K12_P0ACF4 DBHB_ECOLI DNA-binding protein HU-beta OS=Escherichia coli (strain K12) GN=hupB PE=1 SV=1;KF7_ELS25588.1 SSU ribosomal protein S2p (SAe) [Pseudomonas pseudoalcaligenes KF707]	0	1.02093e+06	873917	647968	0	0	0	0	0	0	0	0	0	0	0	0	0	0	0	0	0	0	0	0
48563	QNADGNWQIVR					5	0	Cup_Q1LK07 PDXH_CUPMC Pyridoxine/pyridoxamine 5'-phosphate oxidase OS=Cupriavidus metallidurans (strain ATCC 43123 / DSM 2839 / NBRC 102507 / CH34) GN=pdxH PE=3 SV=1	0	0	0	0	0	0	0	0	0	0	0	2.88207e+06	0	0	0	0	841765	0	340354	0	0	0	1.74258e+06	0
48564	QNAGLIADR					1	0.0014	ATN_P33156 RECA_AGRFC Protein RecA OS=Agrobacterium fabrum (strain C58 / ATCC 33970) GN=recA PE=3 SV=1	0	0	0	0	0	0	0	0	0	0	0	427867	0	0	0	0	0	0	0	0	0	0	0	0
48565	QNALGQTYASK					9	0	Pfl_2617955174 Ga0070645_0320 long-chain fatty acid transport protein [Pseudomonas fluorescens ATCC 13525 : Ga0070645_11]	238363	0	173940	0	0	595508	0	0	2.67862e+06	940875	1.06525e+06	0	0	0	0	0	0	648313	0	0	863939	0	0	846491
48566	QNANFANNAVYDTALGTK					1	0	CV_peg.1467 SEED:fig|6666666.200880.peg.1467 probable porin protein 1388:2557 Reverse	0	0	0	0	0	0	0	0	0	0	0	0	684202	0	0	0	0	0	0	0	0	0	0	0
48567	QNATNDQVEQLVFK					1	0	CV_peg.400 SEED:fig|6666666.200880.peg.400 ATP-dependent RNA helicase Bcep18194_A5658 21516:22871 Reverse	377837	0	0	0	0	0	0	0	0	0	0	0	0	0	0	0	0	0	0	0	0	0	0	0
48568	QNAVLEQALQLLVDGGEK					1	0.0017	841_Q1MED3 Q1MED3_RHIL3 Putative TetR family transcriptional regulator OS=Rhizobium leguminosarum bv. viciae (strain 3841) GN=RL3206 PE=4 SV=1	0	0	0	0	0	0	57821.6	0	0	0	0	0	0	0	0	0	0	0	0	0	0	0	0	0
	QNAVLEQALQLLVDGGEK		-17.0258	Pyro-glu from Q	Unknown	1	0	841_Q1MED3 Q1MED3_RHIL3 Putative TetR family transcriptional regulator OS=Rhizobium leguminosarum bv. viciae (strain 3841) GN=RL3206 PE=4 SV=1	0	0	0	0	0	0	0	0	0	0	0	0	0	0	0	0	0	0	0	0	0	0	0	0
48569	QNDPTNSMNPGIGK	15.9949@M8				1	0	LT2_Q8ZNM7 Q8ZNM7_SALTY D-lactate dehydrogenase OS=Salmonella typhimurium (strain LT2 / SGSC1412 / ATCC 700720) GN=dld PE=4 SV=1	0	0	0	0	0	0	0	0	814804	0	0	0	0	0	0	0	0	0	0	0	0	0	0	0
48570	QNDQIDVLLAK					29	0	K12_P0AEE5 DGAL_ECOLI D-galactose-binding periplasmic protein OS=Escherichia coli (strain K12) GN=mglB PE=1 SV=1	0	676204	1.0822e+06	0	970051	1.76315e+06	0	786489	7.86977e+06	3.43986e+06	2.35134e+06	0	1.0358e+06	762575	840037	0	1.18393e+06	605135	0	0	1.85513e+06	887659	1.13973e+06	1.21065e+06
48571	QNDSADTEGVEPTYHVLDLQNVLR					1	0.0003	259_AIO21593.1 glutamyl-tRNA amidotransferase [Staphylococcus aureus subsp. aureus]	0	0	0	0	0	158121	0	0	0	0	0	0	0	0	0	0	0	0	0	0	0	0	0	0
	QNDSADTEGVEPTYHVLDLQNVLR		0.9848	Asn->Asp substitution	N21	1	0	259_AIO21593.1 glutamyl-tRNA amidotransferase [Staphylococcus aureus subsp. aureus]	0	0	0	0	0	0	131635	0	0	0	0	0	0	0	0	0	0	0	0	0	0	0	0	0
	QNDSADTEGVEPTYHVLDLQNVLR		14.0154	Gly->Ala substitution	G9	3	0	259_AIO21593.1 glutamyl-tRNA amidotransferase [Staphylococcus aureus subsp. aureus]	0	0	0	0	0	0	0	0	0	0	0	0	0	0	0	0	69801.1	0	0	0	0	0	0	0
48572	QNDSADTEGVEPTYHVLDLQNVLREDK					4	0	259_AIO21593.1 glutamyl-tRNA amidotransferase [Staphylococcus aureus subsp. aureus]	0	0	0	0	0	873702	372897	252311	0	0	0	0	0	0	0	0	0	0	0	0	0	0	0	0
48573	QNEWSDLLR					6	0.0003	LT2_Q7CPP3 Q7CPP3_SALTY Putative ABC superfamily transport protein OS=Salmonella typhimurium (strain LT2 / SGSC1412 / ATCC 700720) GN=yrbC PE=4 SV=1	0	0	0	0	0	0	0	0	0	0	0	0	0	0	0	0	422038	0	0	0	1.03994e+06	430151	484465	0
48574	QNFDGAEANFYK					53	0	SMS_WP_025877809.1 MULTISPECIES: TonB-dependent receptor [Stenotrophomonas]	1.54712e+06	1.45703e+06	0	598731	1.62467e+06	2.91635e+06	1.34e+06	1.30209e+06	1.05384e+07	5.92702e+06	5.87321e+06	1.07169e+07	1.88336e+06	1.49383e+06	1.62423e+06	1.1198e+06	1.77581e+06	993319	1.06959e+06	726858	4842817	3.27589e+06	3.20117e+06	3.69442e+06
48575	QNFPDVQVIGGNIATGAAAK					1	0	PD_M4WW87 M4WW87_PSEDE Putative lipoprotein OS=Pseudomonas denitrificans ATCC 13867 GN=H681_05560 PE=4 SV=1;Pfl_2617955812 guaB inosine-5'-monophosphate dehydrogenase [Pseudomonas fluorescens ATCC 13525 : Ga0070645_11]	0	0	0	0	0	0	0	0	0	0	0	826611	0	0	0	0	0	0	0	0	0	0	0	0
48576	QNFPQVQVVGGNIATGAAALALVEHGADGVK					23	0	Cup_Q1LND2 Q1LND2_CUPMC Inosine-5'-monophosphate dehydrogenase OS=Cupriavidus metallidurans (strain ATCC 43123 / DSM 2839 / NBRC 102507 / CH34) GN=guaB PE=3 SV=1	0	0	0	0	0	0	0	0	542029	914959	577897	1.4182e+06	0	0	0	0	432522	498935	0	356746	2.21781e+06	1.49175e+06	1.60173e+06	1.34273e+06
48577	QNGVDDLASNEADIR					1	0.0005	KF7_ELS24437.1 2-hydroxymuconic semialdehyde hydrolase [Pseudomonas pseudoalcaligenes KF707]	0	0	0	0	0	0	0	0	0	0	0	0	338801	0	0	0	0	0	0	0	0	0	0	0
48578	QNGVLVSMATGTALTYSLETLQSR	15.9949@M8				1	0	PD_M4X232 M4X232_PSEDE GTP-binding protein TypA OS=Pseudomonas denitrificans ATCC 13867 GN=H681_22955 PE=4 SV=1	0	0	0	0	0	0	0	0	0	0	0	0	224132	0	0	0	0	0	0	0	0	0	0	0
	QNGVLVSMATGTALTYSLETLQSR		-1.0312	Lysine oxidation to aminoadipic semialdehyde	Unknown	1	0.0001	PD_M4X232 M4X232_PSEDE GTP-binding protein TypA OS=Pseudomonas denitrificans ATCC 13867 GN=H681_22955 PE=4 SV=1	0	0	0	0	0	0	0	0	0	0	0	0	95319.2	0	0	0	0	0	0	0	0	0	0	0
	QNGVLVSMATGTALTYSLETLQSR		16.9802	Pro->Asn substitution	Unknown	2	0	PD_M4X232 M4X232_PSEDE GTP-binding protein TypA OS=Pseudomonas denitrificans ATCC 13867 GN=H681_22955 PE=4 SV=1	0	0	0	0	0	0	0	0	0	0	0	0	0	0	0	0	0	0	0	0	0	0	0	0
	QNGVLVSMATGTALTYSLETLQSR		17.9999	fluorination	A9	1	0	PD_M4X232 M4X232_PSEDE GTP-binding protein TypA OS=Pseudomonas denitrificans ATCC 13867 GN=H681_22955 PE=4 SV=1	0	0	0	148015	0	0	0	0	0	0	0	0	0	0	0	0	0	0	0	0	0	0	0	0
48579	QNIEVVQAICALLDQR					39	0	SMS_WP_025878477.1 dTDP-glucose 4	0	0	0	0	0	0	0	0	431698	607653	539156	454917	0	0	0	0	214018	0	0	0	457226	513813	294272	626442
48580	QNIEVVQTICSILDEVKPK					1	0.0003	Am2_A0A0E0YHQ9 A0A0E0YHQ9_ALTME dTDP-glucose 4	0	0	0	0	0	0	0	0	0	0	0	0	0	0	0	0	0	95326.3	0	0	0	0	0	0
48581	QNIKGDTDADPILFSLR					10	0.0003	Cup_Q1LMW5 Q1LMW5_CUPMC Putative transmembrane outer membrane porin signal peptide protein OS=Cupriavidus metallidurans (strain ATCC 43123 / DSM 2839 / NBRC 102507 / CH34) GN=Rmet_1628 PE=4 SV=1	0	0	0	0	392928	724843	550814	0	4.04548e+06	2.0189e+06	2.86654e+06	0	0	0	0	0	0	0	0	0	1.74735e+06	1.12519e+06	0	0
	QNIKGDTDADPILFSLR		-17.0258	Pyro-glu from Q	Unknown	3	0	Cup_Q1LMW5 Q1LMW5_CUPMC Putative transmembrane outer membrane porin signal peptide protein OS=Cupriavidus metallidurans (strain ATCC 43123 / DSM 2839 / NBRC 102507 / CH34) GN=Rmet_1628 PE=4 SV=1	0	0	0	0	0	0	0	0	0	0	0	0	0	0	0	0	0	0	0	0	0	0	0	0
48582	QNITTLHNRVNELGVAEPVIQQQGSDR		13.9788	Thr->Asp substitution	T4	1	0.0003	BXL_Q145I2 Q145I2_BURXL Protein translocase subunit SecD OS=Burkholderia xenovorans (strain LB400) GN=secD PE=3 SV=1	0	0	0	0	0	0	0	0	0	0	0	0	0	0	0	0	0	0	0	0	0	0	0	0
48583	QNITVAVSSDR					10	0.0003	CRH_XP_001700627.1 F1F0 ATP synthase gamma subunit [Chlamydomonas reinhardtii]	0	0	0	584558	0	0	0	0	0	0	0	0	0	0	0	0	0	0	0	0	0	0	0	0
48584	QNLAEVLESAVTGGPVTITR		-17.0258	Pyro-glu from Q	Unknown	1	0	LT2_P40819	0	0	0	0	0	0	0	0	0	0	0	0	0	0	0	0	0	0	0	0	0	0	0	0
48585	QNLAQQER					6	0.0005	K12_P27302 TKT1_ECOLI Transketolase 1 OS=Escherichia coli (strain K12) GN=tktA PE=1 SV=5	0	0	0	0	0	0	332361	202173	0	856573	884849	0	0	0	0	0	0	0	0	0	246050	243239	0	0
48586	QNLAQQERTEEQLANIAR					41	0	K12_P27302 TKT1_ECOLI Transketolase 1 OS=Escherichia coli (strain K12) GN=tktA PE=1 SV=5	3.54133e+06	2.99464e+06	4.26172e+06	306834	305267	5.10256e+06	2.50398e+06	2.32916e+06	0	0	1.52969e+06	2.04756e+06	6.42169e+06	3.65014e+06	1.84753e+06	1.87604e+06	5350929	1.88091e+06	1.66858e+06	1.72828e+06	7.89218e+06	3.69897e+06	2.37861e+06	3.40858e+06
	QNLAQQERTEEQLANIAR		-17.0258	Pyro-glu from Q	Unknown	5	0	K12_P27302 TKT1_ECOLI Transketolase 1 OS=Escherichia coli (strain K12) GN=tktA PE=1 SV=5	0	0	0	0	0	0	0	0	0	0	0	0	0	0	0	0	0	0	0	0	0	0	0	0
48587	QNLATFCQTWDDENVHK					12	0	K12_P69910 DCEB_ECOLI Glutamate decarboxylase beta OS=Escherichia coli (strain K12) GN=gadB PE=1 SV=1	0	0	0	0	0	550752	0	0	2.10365e+06	1.01602e+06	632221	0	0	0	0	0	1.54012e+06	1.19991e+06	632143	855125	2.08215e+06	548307	0	695727
	QNLATFCQTWDDENVHK		-17.0258	Pyro-glu from Q	Unknown	2	0	K12_P69910 DCEB_ECOLI Glutamate decarboxylase beta OS=Escherichia coli (strain K12) GN=gadB PE=1 SV=1	0	0	0	0	0	0	0	0	0	0	0	0	0	0	0	0	0	179059	0	0	0	0	0	0
48588	QNLDDATAYLAMR	15.9949@M12				4	0	Cup_Q1LN67 Q1LN67_CUPMC ((NiFe) hydrogenase C-terminal protease) OS=Cupriavidus metallidurans (strain ATCC 43123 / DSM 2839 / NBRC 102507 / CH34) GN=hoxW PE=4 SV=1	0	0	0	0	0	0	0	0	0	1.67121e+06	1.75721e+06	2.01455e+06	0	0	0	0	0	0	0	0	0	0	0	0
48589	QNLEASGVR					3	0.0003	K12_P0A940 BAMA_ECOLI Outer membrane protein assembly factor BamA OS=Escherichia coli (strain K12) GN=bamA PE=1 SV=1	0	0	0	0	6.03502e+06	0	0	0	4.39631e+06	0	0	0	0	0	0	0	0	0	0	0	0	0	0	0
48590	QNLMILQAGPDVVR	15.9949@M4				1	0.0003	Pfl_2617955508 argD acetylornithine aminotransferase apoenzyme /succinylornithine aminotransferase apoenzyme [Pseudomonas fluorescens ATCC 13525 : Ga0070645_11];Pfl_2617957165 gabT-2 5-aminovalerate transaminase [Pseudomonas fluorescens ATCC 13525 : Ga0070645_11]	0	0	0	0	0	0	0	0	0	0	0	0	0	0	0	0	0	0	0	0	0	0	0	0
	QNLMILQAGPDVVR		15.9946	Ala->Ser substitution	Unknown	8	0	Pfl_2617955508 argD acetylornithine aminotransferase apoenzyme /succinylornithine aminotransferase apoenzyme [Pseudomonas fluorescens ATCC 13525 : Ga0070645_11];Pfl_2617957165 gabT-2 5-aminovalerate transaminase [Pseudomonas fluorescens ATCC 13525 : Ga0070645_11]	0	0	0	0	0	0	0	0	0	0	0	0	2.25949e+06	0	0	0	911421	0	0	0	0	0	0	0
48591	QNLNIDSVSEMRG	15.9949@M11				4	0	K12_P0AFE4 NUOK_ECOLI NADH-quinone oxidoreductase subunit K OS=Escherichia coli (strain K12) GN=nuoK PE=1 SV=1	0	0	0	0	0	0	0	0	1.54994e+06	480699	601475	0	0	0	0	0	0	0	0	0	0	0	0	0
48592	QNLPTIDQTSEEALAGVEK					24	0	BS_P45694 TKT_BACSU Transketolase OS=Bacillus subtilis (strain 168) GN=tkt PE=3 SV=2	411307	6.53283e+06	5.76086e+06	556452	1.4205e+06	4.75946e+06	2.64259e+06	1.8703e+06	0	0	0	0	8.28139e+06	2.86609e+06	5.05598e+06	2.91308e+06	3.77529e+06	1.81707e+06	1.77908e+06	1.29163e+06	0	0	0	0
	QNLPTIDQTSEEALAGVEK		-17.0258	Pyro-glu from Q	Unknown	2	0.0001	BS_P45694 TKT_BACSU Transketolase OS=Bacillus subtilis (strain 168) GN=tkt PE=3 SV=2	0	0	0	0	0	0	0	0	0	0	0	0	0	0	0	0	0	0	0	0	0	0	0	0
48593	QNLPTIDQTSEEALAGVEKGAYVVSK					3	0	BS_P45694 TKT_BACSU Transketolase OS=Bacillus subtilis (strain 168) GN=tkt PE=3 SV=2	0	356357	362822	0	0	0	0	0	0	0	0	0	598609	0	0	0	0	0	0	0	0	0	0	0
48594	QNLPVLDVPEDVVEEGVR					8	0	259_AIO20964.1 transketolase [Staphylococcus aureus subsp. aureus]	0	0	0	0	530173	0	1.73988e+06	0	0	0	0	0	0	0	0	0	1.16262e+06	874062	1.08651e+06	1.09665e+06	0	0	0	0
	QNLPVLDVPEDVVEEGVR		-17.0258	Pyro-glu from Q	Unknown	6	0	259_AIO20964.1 transketolase [Staphylococcus aureus subsp. aureus]	0	0	0	0	0	126743	0	0	0	0	0	0	0	0	0	0	141472	0	0	0	0	0	0	0
48595	QNLPVLDVPEDVVEEGVRK					12	0	259_AIO20964.1 transketolase [Staphylococcus aureus subsp. aureus]	0	0	0	0	1.23674e+06	3.05635e+06	963013	859716	0	0	0	0	0	0	0	0	0	0	1.00282e+06	0	0	0	0	0
	QNLPVLDVPEDVVEEGVRK		-17.0258	Pyro-glu from Q	Unknown	4	0	259_AIO20964.1 transketolase [Staphylococcus aureus subsp. aureus]	0	0	0	0	0	0	36610.8	52505	0	0	0	0	0	0	0	0	0	0	0	0	0	0	0	0
48596	QNLQAVTVGFK					16	0	SMS_WP_025876113.1 MULTISPECIES: TonB-dependent receptor [Stenotrophomonas]	835005	0	0	247035	705125	0	0	0	9002497	3.7425e+06	3.69752e+06	6.24154e+06	0	0	1.1803e+06	0	0	0	598936	0	2.6226e+06	0	1.74969e+06	0
	QNLQAVTVGFK		-17.0258	Pyro-glu from Q	Unknown	1	0	SMS_WP_025876113.1 MULTISPECIES: TonB-dependent receptor [Stenotrophomonas]	0	0	0	0	0	0	0	0	0	0	0	267786	0	0	0	0	0	0	0	0	0	0	0	0
48597	QNLTMAMIGTGLK	15.9949@M5;15.9949@M7				16	0	PD_M4WXR0 M4WXR0_PSEDE Major porin and structural outer membrane porin OprF OS=Pseudomonas denitrificans ATCC 13867 GN=H681_10670 PE=3 SV=1	0	0	7.8287e+06	3197764	0	0	0	0	0	2.90726e+06	0	0	0	0	2.18233e+07	0	0	0	0	0	0	0	0	0
	QNLTMAMIGTGLK	15.9949@M5;15.9949@M7	-17.0258	Pyro-glu from Q	Unknown	1	0.0001	PD_M4WXR0 M4WXR0_PSEDE Major porin and structural outer membrane porin OprF OS=Pseudomonas denitrificans ATCC 13867 GN=H681_10670 PE=3 SV=1	0	0	0	131610	0	0	0	0	0	0	0	0	0	0	0	0	0	0	0	0	0	0	0	0
48598	QNMALYEFLVPVVK	15.9949@M3				1	0	Cup_Q1LQF1 Q1LQF1_CUPMC Acyl-CoA dehydrogenase OS=Cupriavidus metallidurans (strain ATCC 43123 / DSM 2839 / NBRC 102507 / CH34) GN=Rmet_0739 PE=3 SV=1	0	0	0	0	0	0	0	0	0	0	0	257208	0	0	0	0	0	0	0	0	0	0	0	0
48599	QNMFALLGKPGFEDLKK	15.9949@M3				1	0.0003	259_AIO20537.1 glucose-6-phosphate isomerase [Staphylococcus aureus subsp. aureus]	0	0	0	0	0	0	0	216982	0	0	0	0	0	0	0	0	0	0	0	0	0	0	0	0
48600	QNNANGYTAQLPSNDFAVIDAK					2	0	SMS_WP_025876113.1 MULTISPECIES: TonB-dependent receptor [Stenotrophomonas]	0	0	0	0	0	0	0	0	0	0	0	0	0	0	0	0	0	0	0	0	1.14468e+06	0	0	553106
	QNNANGYTAQLPSNDFAVIDAK		0.9848	Asn->Asp substitution	N14	12	0	SMS_WP_025876113.1 MULTISPECIES: TonB-dependent receptor [Stenotrophomonas]	0	0	0	0	0	0	181075	95301.3	0	0	0	0	0	0	0	0	100800	0	0	0	0	38273.7	0	0
48601	QNNPILVGEAGVGK					1	0.0003	ATN_Q7CUP5 Q7CUP5_AGRFC ATP-dependent Clp protease	0	0	0	0	0	0	0	0	768664	0	0	0	0	0	0	0	0	0	0	0	0	0	0	0
48602	QNPADVAVLSALEMDGSTVDAVR	15.9949@M14				78	0	Cup_Q1LNF7 EFTS_CUPMC Elongation factor Ts OS=Cupriavidus metallidurans (strain ATCC 43123 / DSM 2839 / NBRC 102507 / CH34) GN=tsf PE=3 SV=1	0	276322	356991	0	275666	322173	258236	256401	717085	705756	676167	1.31308e+06	300724	163075	234020	0	297043	0	241579	146454	895402	695644	1.2154e+06	822008
	QNPADVAVLSALEMDGSTVDAVR	15.9949@M14	-17.0258	Pyro-glu from Q	Unknown	19	0	Cup_Q1LNF7 EFTS_CUPMC Elongation factor Ts OS=Cupriavidus metallidurans (strain ATCC 43123 / DSM 2839 / NBRC 102507 / CH34) GN=tsf PE=3 SV=1	0	0	0	0	0	0	0	0	0	188725	0	75227.8	0	0	0	0	0	0	0	0	199849	193546	139654	161599
	QNPADVAVLSALEMDGSTVDAVR					18	0	Cup_Q1LNF7 EFTS_CUPMC Elongation factor Ts OS=Cupriavidus metallidurans (strain ATCC 43123 / DSM 2839 / NBRC 102507 / CH34) GN=tsf PE=3 SV=1	0	0	0	0	0	0	0	0	368847	324255	258144	423194	0	0	0	0	0	0	0	0	731525	341825	461278	535259
48603	QNPAFSTADTITTLGTGEALISTLHDK					1	0.0005	ATN_A9CJT6 A9CJT6_AGRFC Uncharacterized protein OS=Agrobacterium fabrum (strain C58 / ATCC 33970) GN=Atu0860 PE=4 SV=1	0	0	0	0	0	0	0	0	0	0	0	0	0	0	0	0	0	0	0	0	333813	0	0	0
48604	QNPGEVCPAKWEEGGETLTPSLDLVGKI					16	0	BS_P80239 AHPC_BACSU Alkyl hydroperoxide reductase subunit C OS=Bacillus subtilis (strain 168) GN=ahpC PE=1 SV=2	0	0	0	0	0	0	938320	1.19593e+06	0	0	0	0	543016	438912	518923	1.13433e+06	997210	1.21572e+06	1.92196e+06	1.4814e+06	278780	0	0	0
	QNPGEVCPAKWEEGGETLTPSLDLVGKI		15.9946	Ala->Ser substitution	A9	2	0	BS_P80239 AHPC_BACSU Alkyl hydroperoxide reductase subunit C OS=Bacillus subtilis (strain 168) GN=ahpC PE=1 SV=2	0	0	0	0	0	0	0	0	0	0	0	0	0	0	136890	0	0	0	0	0	0	0	0	0
	QNPGEVCPAKWEEGGETLTPSLDLVGKI		16.9802	Pro->Asn substitution	P3	2	0	BS_P80239 AHPC_BACSU Alkyl hydroperoxide reductase subunit C OS=Bacillus subtilis (strain 168) GN=ahpC PE=1 SV=2	0	0	0	0	0	0	0	0	0	0	0	0	0	0	0	0	0	0	0	0	0	0	0	0
	QNPGEVCPAKWEEGGETLTPSLDLVGKI		31.9897	dihydroxy	K10	1	0.0001	BS_P80239 AHPC_BACSU Alkyl hydroperoxide reductase subunit C OS=Bacillus subtilis (strain 168) GN=ahpC PE=1 SV=2	0	0	0	0	0	0	0	0	0	0	0	0	0	0	0	0	0	0	0	0	0	0	0	0
48605	QNPNGDPGFENQPR					1	0.0013	NV_AIC15997.1 putative CPISPR-associated protein Cas7 [Nitrososphaera viennensis EN76]	0	0	0	0	0	371248	0	0	0	0	0	0	0	0	0	0	0	0	0	0	0	0	0	0
48606	QNQAFVADILGAEQISR					28	0	Am2_A0A0E0YCG6 A0A0E0YCG6_ALTME TonB-dependent receptor OS=Alteromonas macleodii (strain English Channel 673) GN=AMEC673_03265 PE=3 SV=1	0	651247	1.1772e+06	0	1.02362e+06	2.17751e+06	2.21225e+06	1.97139e+06	0	0	0	0	0	0	682249	592681	1.77717e+06	1.91354e+06	2.38217e+06	1.63274e+06	0	0	0	0
	QNQAFVADILGAEQISR		-17.0258	Pyro-glu from Q	Unknown	4	0	Am2_A0A0E0YCG6 A0A0E0YCG6_ALTME TonB-dependent receptor OS=Alteromonas macleodii (strain English Channel 673) GN=AMEC673_03265 PE=3 SV=1	0	0	0	0	0	0	0	277918	0	0	0	0	0	0	0	0	0	0	0	0	0	0	0	0
48607	QNQALAAAEDAAK					7	0.0003	CRH_XP_001700393.1 flagellar protein [Chlamydomonas reinhardtii]	662718	570464	563385	239330	0	0	0	0	0	0	0	0	1.19013e+06	482985	0	518774	0	0	0	0	0	0	0	0
48608	QNQEYQVLLDVR					1	0.0003	CRAP_K1H1_HUMAN;SMS_WP_025874346.1 nitrate reductase subunit alpha [Stenotrophomonas maltophilia]	0	0	0	0	0	0	0	0	0	0	0	0	0	0	0	0	0	0	0	0	0	0	0	0
48609	QNQGQSSKPSPFGF					1	0.0003	Cup_Q1LP07 Q1LP07_CUPMC Uncharacterized protein OS=Cupriavidus metallidurans (strain ATCC 43123 / DSM 2839 / NBRC 102507 / CH34) GN=Rmet_1233 PE=4 SV=1	0	0	0	0	0	0	0	0	507552	0	0	0	0	0	0	0	0	0	0	0	0	0	0	0
48610	QNQVLKPILEDVDK					22	0	HB2_Q72K52 Q72K52_THET2 Putative cationic outer membrane protein ompH OS=Thermus thermophilus (strain HB27 / ATCC BAA-163 / DSM 7039) GN=ompH PE=4 SV=1	2.04907e+06	0	1.75311e+06	0	631723	3.89657e+06	1.6617e+06	2.38985e+06	1.66975e+06	1.09313e+06	1.37831e+06	0	0	1.72076e+06	1.1115e+06	766767	0	1.45886e+06	0	1.15988e+06	0	586649	0	0
	QNQVLKPILEDVDK		-17.0258	Pyro-glu from Q	Unknown	4	0	HB2_Q72K52 Q72K52_THET2 Putative cationic outer membrane protein ompH OS=Thermus thermophilus (strain HB27 / ATCC BAA-163 / DSM 7039) GN=ompH PE=4 SV=1	0	0	0	0	0	0	0	0	0	0	0	0	0	0	0	0	0	0	0	0	0	0	0	0
48611	QNQVLKPILEDVDKAIAK					15	0	HB2_Q72K52 Q72K52_THET2 Putative cationic outer membrane protein ompH OS=Thermus thermophilus (strain HB27 / ATCC BAA-163 / DSM 7039) GN=ompH PE=4 SV=1	0	219700	0	0	0	320084	489463	354290	0	0	0	0	347772	546529	0	0	482822	380324	0	0	0	0	0	0
	QNQVLKPILEDVDKAIAK		-17.0258	Pyro-glu from Q	Unknown	1	0	HB2_Q72K52 Q72K52_THET2 Putative cationic outer membrane protein ompH OS=Thermus thermophilus (strain HB27 / ATCC BAA-163 / DSM 7039) GN=ompH PE=4 SV=1	0	0	0	0	0	0	0	0	0	0	0	0	0	0	0	0	18070.8	0	0	0	0	0	0	0
48612	QNQVTILANEAVSAENINPEEAK					2	0	CRH_NP_958379.1 ATP synthase CF1 epsilon subunit (chloroplast) [Chlamydomonas reinhardtii]	0	278995	964728	0	0	0	0	0	0	0	0	0	0	0	0	0	0	0	0	0	0	0	0	0
48613	QNQVTILANEAVSAENINPEEAKDAFETAK					91	0	CRH_NP_958379.1 ATP synthase CF1 epsilon subunit (chloroplast) [Chlamydomonas reinhardtii]	0	1.2468e+06	2.32898e+06	4.68379e+06	0	240276	422083	336463	0	381202	351688	0	6.43925e+06	4.82162e+06	4.23117e+06	6.00223e+06	412412	308811	411905	295498	530022	474354	485162	0
	QNQVTILANEAVSAENINPEEAKDAFETAK		-17.0258	Pyro-glu from Q	Unknown	17	0	CRH_NP_958379.1 ATP synthase CF1 epsilon subunit (chloroplast) [Chlamydomonas reinhardtii]	0	0	78163.8	84283.8	0	0	0	0	0	0	0	0	92814.3	0	96883.5	0	0	0	0	0	0	0	0	0
	QNQVTILANEAVSAENINPEEAKDAFETAK		-15.994	reduction	D24	1	0	CRH_NP_958379.1 ATP synthase CF1 epsilon subunit (chloroplast) [Chlamydomonas reinhardtii]	0	0	0	0	0	0	0	0	0	0	0	0	0	0	0	0	0	0	0	0	0	0	0	0
48614	QNSIHIAPGELDEYYGFWSGGHQGEVR					1	0	PD_M4X3Z5 M4X3Z5_PSEDE Nitrous-oxide reductase OS=Pseudomonas denitrificans ATCC 13867 GN=nosZ PE=3 SV=1	0	0	0	0	0	0	0	0	0	0	0	0	0	0	0	0	93965.6	0	0	0	0	0	0	0
48615	QNSLIDFSVLEGALREDLDSAAPR					18	0	SMS_WP_025877940.1 MULTISPECIES: glutamine--tRNA ligase [Stenotrophomonas]	0	0	0	0	0	0	0	128268	295840	355180	369918	653142	0	213715	0	0	209816	246518	0	254440	366888	0	0	491137
	QNSLIDFSVLEGALREDLDSAAPR		-17.0258	Pyro-glu from Q	Unknown	1	0.0001	SMS_WP_025877940.1 MULTISPECIES: glutamine--tRNA ligase [Stenotrophomonas]	0	0	0	0	0	0	0	0	0	0	0	0	0	0	0	0	0	0	0	0	0	0	0	0
48616	QNSQSMQVQSEVLK	15.9949@M6				1	0.0004	259_AIO21310.1 alanine--tRNA ligase [Staphylococcus aureus subsp. aureus]	0	0	0	0	0	386248	0	0	0	0	0	0	0	0	0	0	0	0	0	0	0	0	0	0
48617	QNTFFVTNSGVQNR					15	0	K12_P46130 YBHC_ECOLI Putative acyl-CoA thioester hydrolase YbhC OS=Escherichia coli (strain K12) GN=ybhC PE=1 SV=2	404848	335189	455521	0	207441	508613	253937	0	2.13221e+06	670521	754374	0	0	0	0	0	556607	0	0	0	1.04726e+06	510986	0	519785
48618	QNTLATPDSTYSK					6	0	Cup_Q1LJF4 Q1LJF4_CUPMC Peptidase M48	0	0	0	0	0	0	0	0	2.09533e+06	0	0	1.48759e+06	0	0	0	0	0	0	0	0	427076	246307	376659	448335
48619	QNTLATPDSTYSKR					1	0.0003	Cup_Q1LJF4 Q1LJF4_CUPMC Peptidase M48	0	0	0	0	0	0	0	0	0	575947	0	0	0	0	0	0	0	0	0	0	0	0	0	0
48620	QNTLLDVVAINDSGGVK					32	0	CRH_XP_001689871.1 glyceraldehyde-3-phosphate dehydrogenase [Chlamydomonas reinhardtii]	1.52255e+06	5.19916e+06	9.78875e+06	1.61991e+06	0	0	0	0	0	0	0	0	9.91955e+06	4.04331e+06	7.37311e+06	9.68931e+06	0	0	0	0	0	518165	0	0
	QNTLLDVVAINDSGGVK		-17.0258	Pyro-glu from Q	Unknown	8	0	CRH_XP_001689871.1 glyceraldehyde-3-phosphate dehydrogenase [Chlamydomonas reinhardtii]	0	0	0	555431	0	0	0	0	0	0	0	0	0	0	0	0	0	0	0	0	0	0	0	0
	QNTLLDVVAINDSGGVK		0.9848	Asn->Asp substitution	N2	1	0.0001	CRH_XP_001689871.1 glyceraldehyde-3-phosphate dehydrogenase [Chlamydomonas reinhardtii]	1.52255e+06	0	0	0	0	0	0	0	0	0	0	0	0	0	0	0	0	0	0	0	0	0	0	0
48621	QNTLVAAPADPNMQPVK	15.9949@M13				9	0.0003	SMS_WP_032951937.1 MULTISPECIES: hypothetical protein [Stenotrophomonas]	303680	0	0	207955	0	0	0	0	963749	418857	391374	1.76785e+06	351401	0	0	0	0	0	0	0	0	0	0	0
	QNTLVAAPADPNMQPVK					1	0.0003	SMS_WP_032951937.1 MULTISPECIES: hypothetical protein [Stenotrophomonas]	0	0	0	0	0	0	0	0	0	0	0	0	0	0	0	0	0	0	0	0	0	0	0	309428
48622	QNTNDLSAPNLGAVTLASIDHIEVVR					2	0.0003	CV_peg.1120 SEED:fig|6666666.200880.peg.1120 Outer membrane vitamin B12 receptor BtuB 29866:31839 Reverse	0	0	0	0	0	0	0	0	0	0	0	0	0	0	0	0	0	123935	166703	0	0	0	0	0
48623	QNTVTGADRYFDQR					3	0.0003	Cup_Q1LKF8 Q1LKF8_CUPMC Uncharacterized protein OS=Cupriavidus metallidurans (strain ATCC 43123 / DSM 2839 / NBRC 102507 / CH34) GN=Rmet_2491 PE=4 SV=1	0	0	0	0	0	0	0	0	0	0	751673	0	0	0	0	0	0	0	0	0	0	680207	572005	0
48624	QNVDIAAPDLK					11	0.0003	SMS_WP_025875260.1 Oar protein [Stenotrophomonas maltophilia]	0	0	0	0	0	0	0	0	4.36339e+06	2.38346e+06	2251408	3.44143e+06	0	0	0	0	0	0	0	0	0	1.04628e+06	0	1.52166e+06
48625	QNVDIAAPDLKLPSVWK					20	0	SMS_WP_025875260.1 Oar protein [Stenotrophomonas maltophilia]	0	0	0	0	0	0	0	0	1.69886e+06	233739	191736	2.6828e+06	0	0	0	0	328253	0	868548	0	1.69353e+06	880021	2.98967e+06	1.83377e+06
	QNVDIAAPDLKLPSVWK		-17.0258	Pyro-glu from Q	Unknown	3	0	SMS_WP_025875260.1 Oar protein [Stenotrophomonas maltophilia]	0	0	0	0	0	0	0	0	0	0	0	0	0	0	0	0	0	0	0	0	0	0	0	0
48626	QNVEALLADLK					4	0.0003	KF7_ELS24491.1 LSU ribosomal protein L1p (L10Ae) [Pseudomonas pseudoalcaligenes KF707]	616328	714956	926996	0	0	0	0	0	0	0	0	0	0	0	0	0	0	0	0	0	0	0	0	0
48627	QNVEALLADLKR					26	0.0003	KF7_ELS24491.1 LSU ribosomal protein L1p (L10Ae) [Pseudomonas pseudoalcaligenes KF707]	4.77477e+06	0	4.12934e+06	185340	2.91594e+06	6.42681e+06	2.27779e+06	3.67024e+06	0	1.55759e+06	1.279e+06	2.66653e+06	3.69116e+06	3.74223e+06	3.91197e+06	3.13244e+06	0	0	0	2.42842e+06	0	426528	561282	0
	QNVEALLADLKR		-17.0258	Pyro-glu from Q	Unknown	1	0.0001	KF7_ELS24491.1 LSU ribosomal protein L1p (L10Ae) [Pseudomonas pseudoalcaligenes KF707]	0	0	0	0	0	0	0	0	0	0	0	0	0	0	0	0	0	0	0	0	0	0	0	0
48628	QNVEALLSDLK					6	0.0003	PD_M4WUQ6 M4WUQ6_PSEDE 50S ribosomal protein L1 OS=Pseudomonas denitrificans ATCC 13867 GN=rplA PE=3 SV=1	585962	889194	893374	0	336731	0	0	0	0	0	0	1.5615e+06	511025	0	0	0	0	0	0	0	0	0	0	0
	QNVEALLSDLK		-17.0258	Pyro-glu from Q	Unknown	1	0.0001	PD_M4WUQ6 M4WUQ6_PSEDE 50S ribosomal protein L1 OS=Pseudomonas denitrificans ATCC 13867 GN=rplA PE=3 SV=1	0	0	0	0	0	35553.8	0	0	0	0	0	0	0	0	0	0	0	0	0	0	0	0	0	0
48629	QNVEALLSDLKR					102	0	PD_M4WUQ6 M4WUQ6_PSEDE 50S ribosomal protein L1 OS=Pseudomonas denitrificans ATCC 13867 GN=rplA PE=3 SV=1	7.71646e+06	5.21485e+06	4.38408e+06	139182	3.94524e+06	8.56589e+06	4.56799e+06	5.39998e+06	6.29756e+06	7.15215e+06	4.87761e+06	6.6774e+06	4.80197e+06	4.66304e+06	4.85954e+06	2.40666e+06	5.99966e+06	4.12476e+06	4.53079e+06	3.52953e+06	1.40105e+06	3.33482e+06	2.0388e+06	1.64442e+06
	QNVEALLSDLKR		-17.0258	Pyro-glu from Q	Unknown	23	0	PD_M4WUQ6 M4WUQ6_PSEDE 50S ribosomal protein L1 OS=Pseudomonas denitrificans ATCC 13867 GN=rplA PE=3 SV=1	0	0	0	0	0	0	0	0	0	0	7097.84	0	0	0	0	0	0	0	0	0	0	0	0	0
48630	QNVELNQLDLSK					6	0	LT2_Q8ZQ64 RLMI_SALTY Ribosomal RNA large subunit methyltransferase I OS=Salmonella typhimurium (strain LT2 / SGSC1412 / ATCC 700720) GN=rlmI PE=3 SV=1	0	0	0	0	0	0	0	0	2.33019e+06	731652	681242	0	0	0	0	0	0	0	0	0	0	345643	433630	482560
48631	QNVENGAVTEGYDADREEIIR					3	0	Pfl_2617957570 Ga0070645_2716 bacterioferritin [Pseudomonas fluorescens ATCC 13525 : Ga0070645_11]	0	0	0	0	0	0	0	0	0	0	0	0	0	0	0	0	0	250710	0	0	356999	214332	0	0
	QNVENGAVTEGYDADREEIIR		0.9848	Asn->Asp substitution	N2	2	0	Pfl_2617957570 Ga0070645_2716 bacterioferritin [Pseudomonas fluorescens ATCC 13525 : Ga0070645_11]	0	0	0	0	0	0	0	0	0	0	0	108498	0	0	0	0	0	0	0	0	0	0	0	0
48632	QNVGNPFAIVLDDK					1	0.0003	841_Q1MLH9 Q1MLH9_RHIL3 Putative transmembrane export SecD/F family protein OS=Rhizobium leguminosarum bv. viciae (strain 3841) GN=secD PE=3 SV=1	0	0	0	115185	0	0	0	0	0	0	0	0	0	0	0	0	0	0	0	0	0	0	0	0
48633	QNVLEPLVVK					11	0.0003	NV_AIC16689.1 archaeal thermosome [Nitrososphaera viennensis EN76]	0	0	0	0	892153	3.34383e+06	1.13356e+06	1.07538e+06	0	0	0	0	0	0	0	0	1.07542e+06	1.42662e+06	731932	711251	0	0	0	0
48634	QNVPCLVANSFSK					14	0	Cup_Q1LDI7 Q1LDI7_CUPMC Tyrosine aminotransferase	0	0	0	0	0	0	424516	441294	4.78761e+06	2.148e+06	2.1179e+06	2.17335e+06	0	0	0	0	0	0	0	0	3.16254e+06	1.4477e+06	1.78649e+06	1.84545e+06
48635	QNVPSFRPGDTVEVK					18	0.0003	LT2_P0A2A1 RL19_SALTY 50S ribosomal protein L19 OS=Salmonella typhimurium (strain LT2 / SGSC1412 / ATCC 700720) GN=rplS PE=3 SV=2	1.82649e+06	0	0	0	1.6623e+06	3.12511e+06	0	0	1.56903e+07	6.75066e+06	6.39019e+06	8.68332e+06	1.94794e+06	0	2.1178e+06	0	0	1.56023e+06	0	0	6.63165e+06	0	0	3.73125e+06
	QNVPSFRPGDTVEVK		-17.0258	Pyro-glu from Q	Unknown	2	0	LT2_P0A2A1 RL19_SALTY 50S ribosomal protein L19 OS=Salmonella typhimurium (strain LT2 / SGSC1412 / ATCC 700720) GN=rplS PE=3 SV=2	0	0	0	0	0	0	0	0	0	0	0	0	0	0	0	0	0	0	0	0	0	0	0	0
48636	QNVQGVDVR					2	0.0009	K12_P0AEM9 FLIY_ECOLI L-cystine-binding protein FliY OS=Escherichia coli (strain K12) GN=fliY PE=1 SV=1	0	0	0	0	0	466875	191277	0	0	0	0	0	0	0	0	0	0	0	0	0	0	0	0	0
48637	QPAAFTGTVGIKPTYGR					3	0.0003	ATN_Q8UFS8 GATA_AGRFC Glutamyl-tRNA(Gln) amidotransferase subunit A OS=Agrobacterium fabrum (strain C58 / ATCC 33970) GN=gatA PE=3 SV=2	0	0	0	0	0	0	0	0	0	0	0	0	0	0	0	0	642583	0	0	203288	0	0	0	0
48638	QPAAPPIDASGSTAQRNAKPESAAIPVPPETSSVTQHSIR		147.035	Unknown		1	0.0002	BXL_Q13MA7	0	0	0	0	0	0	0	0	0	0	0	0	0	0	0	0	0	0	0	0	0	0	0	0
48639	QPAAQAIDGLPTLLR					19	0	CRH_XP_001691865.1 NUDIX hydrolase family protein [Chlamydomonas reinhardtii]	1.60652e+06	1.04158e+06	3.19299e+06	332812	0	0	0	0	0	0	0	0	1.48574e+06	1.12198e+06	606670	2.22442e+06	0	0	0	0	0	0	0	0
	QPAAQAIDGLPTLLR		-17.0258	Pyro-glu from Q	Unknown	7	0	CRH_XP_001691865.1 NUDIX hydrolase family protein [Chlamydomonas reinhardtii]	0	16820.6	0	0	0	0	0	0	0	0	0	0	0	0	0	0	0	0	0	0	0	0	0	0
48640	QPAITAEQLKPAVEAFQK					1	0.0006	SMS_WP_025875366.1 MULTISPECIES: peptidylprolyl isomerase [Stenotrophomonas]	0	0	0	0	0	0	0	0	0	0	0	494265	0	0	0	0	0	0	0	0	0	0	0	0
	QPAITAEQLKPAVEAFQK		128.095	Addition of lysine due to transpeptidation	Unknown	3	0	SMS_WP_025875366.1 MULTISPECIES: peptidylprolyl isomerase [Stenotrophomonas]	0	0	0	0	0	0	0	0	0	0	0	0	0	0	0	0	0	0	0	0	0	0	0	0
48641	QPASFSGITGIKPTYGR					2	0	BXL_Q146Y5 GATA_BURXL Glutamyl-tRNA(Gln) amidotransferase subunit A OS=Burkholderia xenovorans (strain LB400) GN=gatA PE=3 SV=1	0	0	0	0	0	0	0	0	951612	0	0	589275	0	0	0	0	0	0	0	0	0	0	0	0
48642	QPASTVQILGAEK					7	0	CRH_XP_001690352.1 nucleolar protein	787455	720993	897089	0	0	0	0	0	0	0	0	0	998300	727264	847345	0	0	0	0	0	0	0	0	0
48643	QPATFKVGDGNLLPGFEQALFGLK		266.128	2-ethyl-3-hydroxy-1,3-diphenylpentan-1-one	Unknown	1	0	PD_M4WRU8 M4WRU8_PSEDE Peptidyl-prolyl cis-trans isomerase OS=Pseudomonas denitrificans ATCC 13867 GN=H681_04690 PE=4 SV=1	0	0	0	0	0	0	0	0	0	0	0	0	0	0	0	0	35660.4	0	0	0	0	0	0	0
48644	QPDGHFVASADELIGASSGFVPFFADPSQGAILGLLK		-17.9574	Met->Leu/Ile substitution	Unknown	1	0	Am2_A0A0E0YDL4 A0A0E0YDL4_ALTME MotA/TolQ/ExbB proton channel OS=Alteromonas macleodii (strain English Channel 673) GN=AMEC673_05300 PE=3 SV=1	0	0	0	0	0	0	0	0	0	0	0	0	0	0	0	0	328363	0	0	0	0	0	0	0
48645	QPDGTIAFVVDFVGADMKK	15.9949@M17				1	0.0003	LT2_P67557 OPGG_SALTY Glucans biosynthesis protein G OS=Salmonella typhimurium (strain LT2 / SGSC1412 / ATCC 700720) GN=mdoG PE=3 SV=1	0	0	0	0	0	0	0	0	0	70315.4	0	0	0	0	0	0	0	0	0	0	0	0	0	0
48646	QPDILALRDETEEDPKELAASK		-14.0159	Leu/Ile->Val substitution	I4	5	0	PaD_peg.2847	0	0	0	0	0	0	0	0	0	0	0	0	0	0	0	0	0	0	0	0	0	0	0	0
48647	QPDLIPLLR					9	0.0006	K12_P68699 ATPL_ECOLI ATP synthase subunit c OS=Escherichia coli (strain K12) GN=atpE PE=1 SV=1	3.72215e+06	0	0	554797	0	5.05761e+06	1.62167e+06	0	9.19869e+06	6.06264e+06	6.11594e+06	0	3.75044e+06	0	0	0	0	0	0	0	4.89803e+06	0	0	0
48648	QPDLTAGDLDAAVR					7	0	CV_peg.308 SEED:fig|6666666.200880.peg.308 LSU ribosomal protein L11p (L12e) 1220:1651 Forward	0	857446	825500	0	0	0	405233	0	0	0	0	0	0	694191	0	0	932061	0	0	0	0	0	0	0
	QPDLTAGDLDAAVR		229.142	Unknown		1	0.0003	CV_peg.308 SEED:fig|6666666.200880.peg.308 LSU ribosomal protein L11p (L12e) 1220:1651 Forward	0	0	0	0	0	0	150190	0	0	0	0	0	0	0	0	0	0	0	0	0	0	0	0	0
48649	QPEAGKELR					1	0.0016	BS_P37815 ATPL_BACSU ATP synthase subunit c OS=Bacillus subtilis (strain 168) GN=atpE PE=1 SV=1	0	0	0	0	0	0	0	0	0	0	0	0	749547	0	0	0	0	0	0	0	0	0	0	0
48650	QPEALGLGHAVLCAAK					5	0	Cup_Q1LK18 Q1LK18_CUPMC UTP--glucose-1-phosphate uridylyltransferase OS=Cupriavidus metallidurans (strain ATCC 43123 / DSM 2839 / NBRC 102507 / CH34) GN=galU PE=3 SV=1	0	0	0	0	0	0	0	0	2.61646e+06	1.16265e+06	1.09101e+06	0	0	0	0	0	0	0	0	0	2.82166e+06	0	894599	0
	QPEALGLGHAVLCAAK		-17.0258	Pyro-glu from Q	Unknown	1	0	Cup_Q1LK18 Q1LK18_CUPMC UTP--glucose-1-phosphate uridylyltransferase OS=Cupriavidus metallidurans (strain ATCC 43123 / DSM 2839 / NBRC 102507 / CH34) GN=galU PE=3 SV=1	0	0	0	0	0	0	0	0	0	0	0	0	0	0	0	0	0	0	0	0	0	0	0	0
48651	QPELIPVLQVR					41	0.0003	SMS_WP_025877367.1 MULTISPECIES: F0F1 ATP synthase subunit C [Stenotrophomonas]	3.47609e+06	4.36126e+06	4.49968e+06	0	2.79741e+06	4.94838e+06	1.53657e+06	1.85154e+06	1.34015e+07	8.04322e+06	8.31233e+06	1.16598e+07	5.11364e+06	3.36104e+06	0	2.39628e+06	2.51529e+06	1.22637e+06	1.82893e+06	795673	1.07769e+07	3.12622e+06	5.16453e+06	4.60657e+06
48652	QPELMNPLQTK	15.9949@M5				21	0.0003	BXL_Q13SP7 Q13SP7_BURXL ATP synthase F0	0	0	0	0	0	0	0	0	1.25259e+07	5.46074e+06	5728320	6.4365e+06	0	0	0	0	1.09176e+06	0	0	0	2.96794e+06	2.16035e+06	2.53005e+06	2.51641e+06
	QPELMNPLQTK	15.9949@M5	-17.0258	Pyro-glu from Q	Unknown	2	0	BXL_Q13SP7 Q13SP7_BURXL ATP synthase F0	0	0	0	0	0	0	0	0	0	0	0	0	0	0	0	0	0	0	0	0	0	0	0	0
48653	QPEVKEEKPEFDPILLRPVDDLELTVR					52	0	K12_P0A7Z4 RPOA_ECOLI DNA-directed RNA polymerase subunit alpha OS=Escherichia coli (strain K12) GN=rpoA PE=1 SV=1	0	807230	0	0	0	0	797553	2.07795e+06	7.55869e+06	1.47418e+06	1.91543e+06	1.24523e+06	427295	759054	0	0	0	781000	497936	1.44309e+06	7.07435e+06	1.74745e+06	675710	1.51681e+06
	QPEVKEEKPEFDPILLRPVDDLELTVR		-17.0258	Pyro-glu from Q	Unknown	42	0	K12_P0A7Z4 RPOA_ECOLI DNA-directed RNA polymerase subunit alpha OS=Escherichia coli (strain K12) GN=rpoA PE=1 SV=1	0	0	0	0	0	0	0	0	0	0	0	23584.4	0	0	0	0	0	0	0	0	0	0	0	0
	QPEVKEEKPEFDPILLRPVDDLELTVR		-15.994	reduction	D12	1	0	K12_P0A7Z4 RPOA_ECOLI DNA-directed RNA polymerase subunit alpha OS=Escherichia coli (strain K12) GN=rpoA PE=1 SV=1	0	0	0	0	0	0	0	0	0	0	0	0	0	0	0	0	0	0	0	0	0	0	0	0
	QPEVKEEKPEFDPILLRPVDDLELTVR		0.9848	Asn->Asp substitution	Unknown	2	0	K12_P0A7Z4 RPOA_ECOLI DNA-directed RNA polymerase subunit alpha OS=Escherichia coli (strain K12) GN=rpoA PE=1 SV=1	0	0	0	0	0	0	0	0	0	0	0	0	0	0	0	1.08732e+06	0	0	0	0	7.07435e+06	0	0	0
48654	QPEVSALQDLTIYALR					4	0.0003	DVH_Q728R0 Q728R0_DESVH Hydroxylamine reductase OS=Desulfovibrio vulgaris (strain Hildenborough / ATCC 29579 / NCIMB 8303) GN=hcp PE=3 SV=1	0	0	0	0	0	0	0	0	0	205756	0	300704	0	0	0	0	0	0	0	0	232842	0	219093	0
	QPEVSALQDLTIYALR		-17.0258	Pyro-glu from Q	Unknown	1	0	DVH_Q728R0 Q728R0_DESVH Hydroxylamine reductase OS=Desulfovibrio vulgaris (strain Hildenborough / ATCC 29579 / NCIMB 8303) GN=hcp PE=3 SV=1	0	0	0	0	0	0	0	0	0	0	0	0	0	0	0	0	0	0	0	0	0	0	0	0
48655	QPFNVNSLAQAAAVAALDDTAFLQR					3	0	Cup_Q1LQH3 Q1LQH3_CUPMC Histidinol-phosphate aminotransferase OS=Cupriavidus metallidurans (strain ATCC 43123 / DSM 2839 / NBRC 102507 / CH34) GN=hisC PE=3 SV=1	0	0	0	0	0	0	0	0	209807	0	318643	465064	0	0	0	0	0	0	0	0	0	0	0	0
	QPFNVNSLAQAAAVAALDDTAFLQR		-17.0258	Pyro-glu from Q	Unknown	6	0	Cup_Q1LQH3 Q1LQH3_CUPMC Histidinol-phosphate aminotransferase OS=Cupriavidus metallidurans (strain ATCC 43123 / DSM 2839 / NBRC 102507 / CH34) GN=hisC PE=3 SV=1	0	0	0	0	0	0	0	0	0	0	0	0	0	0	0	0	0	0	0	0	0	0	0	0
48656	QPFPGPGLGIR					5	0.0003	BS_P29727 GUAA_BACSU GMP synthase [glutamine-hydrolyzing] OS=Bacillus subtilis (strain 168) GN=guaA PE=3 SV=3;BS_P42175 NARG_BACSU Nitrate reductase alpha chain OS=Bacillus subtilis (strain 168) GN=narG PE=3 SV=2	0	0	0	0	418282	1.22543e+06	687415	615110	0	0	0	0	0	0	0	0	0	0	0	0	0	0	0	0
48657	QPFVTSNIIGATSLEQLEANLGSFELK					1	0.0003	PD_M4WTA0 M4WTA0_PSEDE Putative oxidoreductase OS=Pseudomonas denitrificans ATCC 13867 GN=H681_05520 PE=4 SV=1	0	0	0	0	0	0	0	0	0	0	0	0	0	0	0	0	0	0	0	0	0	167673	0	0
48658	QPGAQSSEQTTLPSGLQIGTGVRPVATER					4	0	K12_P0ABX5 FLGG_ECOLI Flagellar basal-body rod protein FlgG OS=Escherichia coli (strain K12) GN=flgG PE=3 SV=1	0	0	0	0	0	0	0	0	1.07758e+06	0	388203	572079	0	0	0	0	0	0	0	0	507875	0	0	0
48659	QPGDTVELTPTSLDLDFANSFK					8	0	Cup_Q1LB16 Q1LB16_CUPMC Glucose-6-phosphate 1-dehydrogenase OS=Cupriavidus metallidurans (strain ATCC 43123 / DSM 2839 / NBRC 102507 / CH34) GN=zwf PE=3 SV=1	0	0	0	0	0	0	0	0	0	187604	213228	0	0	0	0	0	0	0	0	0	463654	404177	529745	374300
48660	QPGEDELQQAEILGK					1	0.0012	CRH_XP_001698551.1 flagellar flavodoxin [Chlamydomonas reinhardtii]	504576	0	0	0	0	0	0	0	0	0	0	0	0	0	0	0	0	0	0	0	0	0	0	0
48661	QPGEVEVPVIGGHSGVTILPLLSQVPGVSFTEQEVADLTK					2	0	K12_P61889 MDH_ECOLI Malate dehydrogenase OS=Escherichia coli (strain K12) GN=mdh PE=1 SV=1	0	0	0	0	0	0	0	0	0	0	0	287619	0	0	0	0	0	0	0	0	388120	0	0	0
	QPGEVEVPVIGGHSGVTILPLLSQVPGVSFTEQEVADLTK		15.9946	Ala->Ser substitution	A36	1	0.0001	K12_P61889 MDH_ECOLI Malate dehydrogenase OS=Escherichia coli (strain K12) GN=mdh PE=1 SV=1	0	0	0	0	0	0	0	0	0	0	0	0	0	0	0	0	0	0	0	0	0	0	0	0
48662	QPGEVEVPVIGGHSGVTILPLLSQVPGVSFTEQEVADLTKR					1	0.0004	K12_P61889 MDH_ECOLI Malate dehydrogenase OS=Escherichia coli (strain K12) GN=mdh PE=1 SV=1	0	0	0	0	0	0	0	0	0	0	0	0	0	0	0	0	0	0	0	0	573033	0	0	0
48663	QPGISVSANGGVGANTTLR		0.9848	Asn->Asp substitution	N9	1	0	AK199_peg.2337 SEED:fig|6666666.200881.peg.2337 Outer membrane vitamin B12 receptor BtuB 45366:47210 Forward	0	0	0	0	0	0	0	0	0	0	0	0	0	0	0	0	0	0	0	0	0	0	0	0
48664	QPGITATDIVLALTEFLR					3	0.0003	Cup_Q1LN08 Q1LN08_CUPMC Aconitate hydratase 1 OS=Cupriavidus metallidurans (strain ATCC 43123 / DSM 2839 / NBRC 102507 / CH34) GN=acnA1 PE=4 SV=1	0	0	0	0	0	0	0	0	111666	0	66822.1	85283.7	0	0	0	0	0	0	0	0	0	0	0	0
48665	QPGNPGIVLIQEIFGVNEHIR					3	0	Cup_Q1LH59 Q1LH59_CUPMC Carboxymethylenebutenolidase (Dienelactone) hydrolase (DLH) OS=Cupriavidus metallidurans (strain ATCC 43123 / DSM 2839 / NBRC 102507 / CH34) GN=Rmet_3645 PE=4 SV=1	0	0	0	0	0	0	0	0	0	0	140005	0	0	0	0	0	0	0	0	0	0	116436	0	0
	QPGNPGIVLIQEIFGVNEHIR		-17.0258	Pyro-glu from Q	Unknown	3	0	Cup_Q1LH59 Q1LH59_CUPMC Carboxymethylenebutenolidase (Dienelactone) hydrolase (DLH) OS=Cupriavidus metallidurans (strain ATCC 43123 / DSM 2839 / NBRC 102507 / CH34) GN=Rmet_3645 PE=4 SV=1	0	0	0	0	0	0	0	0	0	72543.8	92244.9	0	0	0	0	0	0	0	0	0	0	0	0	0
48666	QPGTANELTTEAVVR					22	0	F0_Q6KGI8 CAPSD_BPFO1 Probable major capsid protein OS=Salmonella phage Felix O1 (isolate Felix O1-VT1) GN=gene 58 PE=3 SV=1	0	0	0	0	1.74282e+06	3.96492e+06	1.52292e+06	1.49212e+06	1.00808e+06	458852	461178	662676	412644	0	381079	0	2.57928e+06	1.23416e+06	962876	0	332172	0	0	0
48667	QPIELRPLPGLPVVR					1	0.0003	CV_peg.574 SEED:fig|6666666.200880.peg.574 Succinate dehydrogenase iron-sulfur protein (EC 1.3.99.1) 32:742 Reverse	196148	0	0	0	0	0	0	0	0	0	0	0	0	0	0	0	0	0	0	0	0	0	0	0
48668	QPIEVDVLNILQDTMNR	15.9949@M15				2	0.0007	841_Q1ME84 Q1ME84_RHIL3 Putative transmembrane serine protease OS=Rhizobium leguminosarum bv. viciae (strain 3841) GN=hflK PE=4 SV=1	0	0	0	0	0	0	153010	136441	0	0	0	0	0	0	0	0	0	0	0	0	0	0	0	0
	QPIEVDVLNILQDTMNR	15.9949@M15	-17.0258	Pyro-glu from Q	Unknown	3	0	841_Q1ME84 Q1ME84_RHIL3 Putative transmembrane serine protease OS=Rhizobium leguminosarum bv. viciae (strain 3841) GN=hflK PE=4 SV=1	0	0	0	0	0	0	0	0	0	0	0	0	0	0	0	0	0	0	0	0	0	0	0	0
48669	QPIRDELQDVAEEWR					1	0.0007	PaD_peg.1708	0	0	0	0	0	0	0	0	0	0	0	0	0	0	0	0	783057	0	0	0	0	0	0	0
48670	QPIVLMSAGIGVTPMVSVLR	15.9949@M6;15.9949@M15				7	0	Cup_Q1LHX2 Q1LHX2_CUPMC Flavohemoprotein (Hemoglobin-like protein) (Flavohemoglobin) (Nitric oxide dioxygenase) (NO oxygenase) (NOD) OS=Cupriavidus metallidurans (strain ATCC 43123 / DSM 2839 / NBRC 102507 / CH34) GN=hmp PE=3 SV=1	0	0	0	0	0	0	0	0	1.47086e+06	253147	212067	0	0	0	0	0	0	0	0	0	748817	0	402227	0
	QPIVLMSAGIGVTPMVSVLR	15.9949@M15	15.9946	Ala->Ser substitution	A8	2	0.0002	Cup_Q1LHX2 Q1LHX2_CUPMC Flavohemoprotein (Hemoglobin-like protein) (Flavohemoglobin) (Nitric oxide dioxygenase) (NO oxygenase) (NOD) OS=Cupriavidus metallidurans (strain ATCC 43123 / DSM 2839 / NBRC 102507 / CH34) GN=hmp PE=3 SV=1	0	0	0	0	0	0	0	0	0	0	0	0	0	0	0	0	0	0	0	0	0	0	0	0
48671	QPIYQLYTLLNR					4	0	K12_P02925 RBSB_ECOLI Ribose import binding protein RbsB OS=Escherichia coli (strain K12) GN=rbsB PE=1 SV=1;LT2_Q7CQN8 Q7CQN8_SALTY Putative cytoplasmic protein OS=Salmonella typhimurium (strain LT2 / SGSC1412 / ATCC 700720) GN=STM1324 PE=4 SV=1	0	0	0	0	0	0	0	0	122746	126487	160493	0	0	0	0	0	0	0	0	0	0	0	0	0
48672	QPLAQLQQQVGAALAAASQSGQLDEAGIVAR		-17.0258	Pyro-glu from Q	Unknown	1	0.0003	CV_peg.1302 SEED:fig|6666666.200880.peg.1302 methyl-accepting chemotaxis protein 159881:161302 Reverse	0	0	0	0	0	0	0	0	0	0	0	0	0	51914.6	0	0	0	0	0	0	0	0	0	0
48673	QPLDADVLDAILDTSLEQNLR		-17.0258	Pyro-glu from Q	Unknown	1	0	Cup_Q1LG69 Q1LG69_CUPMC Uncharacterized protein OS=Cupriavidus metallidurans (strain ATCC 43123 / DSM 2839 / NBRC 102507 / CH34) GN=Rmet_3989 PE=4 SV=1	0	0	0	0	0	0	0	0	0	0	0	0	0	0	0	0	0	0	0	0	0	0	0	0
48674	QPLELTAHAETFDIK					5	0.0003	Cup_Q1LRC9 RS9_CUPMC 30S ribosomal protein S9 OS=Cupriavidus metallidurans (strain ATCC 43123 / DSM 2839 / NBRC 102507 / CH34) GN=rpsI PE=3 SV=1	0	0	0	0	0	0	0	0	2.39277e+06	1.62724e+06	1.84766e+06	0	0	0	0	0	0	0	0	0	0	0	0	0
	QPLELTAHAETFDIK		-17.0258	Pyro-glu from Q	Unknown	3	0	Cup_Q1LRC9 RS9_CUPMC 30S ribosomal protein S9 OS=Cupriavidus metallidurans (strain ATCC 43123 / DSM 2839 / NBRC 102507 / CH34) GN=rpsI PE=3 SV=1	0	0	0	0	0	0	0	0	0	0	0	0	0	0	0	0	0	0	0	0	0	0	0	0
48675	QPLELTETVEK					11	0.0003	Pfl_2617957999 rpsI SSU ribosomal protein S9P [Pseudomonas fluorescens ATCC 13525 : Ga0070645_11]	0	0	505812	0	0	1.09868e+06	0	507965	3.0582e+06	1.18883e+06	0	2.07286e+06	0	750970	616661	0	0	0	0	0	0	0	0	424207
48676	QPLELVDMVEK	15.9949@M8				15	0.0003	K12_P0A7X3 RS9_ECOLI 30S ribosomal protein S9 OS=Escherichia coli (strain K12) GN=rpsI PE=1 SV=2	1.26528e+06	0	0	0	0	1.84894e+06	0	0	1.02661e+07	4.20939e+06	3588995	4.3802e+06	0	0	0	0	1.32071e+06	0	0	0	2.23203e+06	0	1.74333e+06	0
	QPLELVDMVEK	15.9949@M8	-17.0258	Pyro-glu from Q	Unknown	2	0.0001	K12_P0A7X3 RS9_ECOLI 30S ribosomal protein S9 OS=Escherichia coli (strain K12) GN=rpsI PE=1 SV=2	0	0	0	0	0	0	0	0	0	0	0	0	0	0	0	0	0	0	0	0	0	0	0	0
	QPLELVDMVEK					1	0.0003	K12_P0A7X3 RS9_ECOLI 30S ribosomal protein S9 OS=Escherichia coli (strain K12) GN=rpsI PE=1 SV=2	0	0	0	0	0	0	0	0	0	0	0	1.31015e+06	0	0	0	0	0	0	0	0	0	0	0	0
48677	QPLELVDMVEKLDLYITVK	15.9949@M8				4	0.0003	K12_P0A7X3 RS9_ECOLI 30S ribosomal protein S9 OS=Escherichia coli (strain K12) GN=rpsI PE=1 SV=2	0	0	0	0	0	0	0	0	0	0	0	0	0	0	0	0	0	0	0	0	0	135687	0	0
	QPLELVDMVEKLDLYITVK	15.9949@M8	-17.0258	Pyro-glu from Q	Unknown	3	0	K12_P0A7X3 RS9_ECOLI 30S ribosomal protein S9 OS=Escherichia coli (strain K12) GN=rpsI PE=1 SV=2	0	0	0	0	0	0	0	0	0	0	45581.1	0	0	0	0	0	0	0	0	0	0	31793.1	0	0
48678	QPLGLFTNTAPLILTLDGGWNAAAALR					1	0.0006	CV_peg.3624 SEED:fig|6666666.200880.peg.3624 Peptide synthetase 9369:12611 Forward	0	0	0	0	0	0	0	0	0	0	0	0	0	0	0	0	0	0	0	0	0	1.14671e+06	0	0
48679	QPLSLLDGK					1	0.0006	SMS_WP_025875269.1 MULTISPECIES: hypothetical protein [Stenotrophomonas]	0	0	0	0	0	0	0	0	0	0	0	0	0	0	0	0	0	0	0	0	0	0	0	0
48680	QPLVLTENLESFDIK					61	0	CV_peg.2523 SEED:fig|6666666.200880.peg.2523 SSU ribosomal protein S9p (S16e) 66378:66770 Reverse	0	8.62898e+06	1.18059e+07	2.12532e+06	2.85879e+06	5.83803e+06	5.58813e+06	4.96227e+06	1.24132e+06	1.45225e+06	1.02272e+06	2.60325e+06	8.8022e+06	6.92952e+06	6.08575e+06	7.35354e+06	3.89992e+06	4.80495e+06	7.82059e+06	4.71642e+06	0	1.20203e+06	1.69166e+06	1.8898e+06
	QPLVLTENLESFDIK		-17.0258	Pyro-glu from Q	Unknown	37	0	CV_peg.2523 SEED:fig|6666666.200880.peg.2523 SSU ribosomal protein S9p (S16e) 66378:66770 Reverse	0	36015.8	69079.2	0	14703.5	120612	637006	535085	0	0	0	0	536481	892217	0	930285	1.02192e+06	952969	904413	1.08048e+06	0	0	235606	0
48681	QPNDITFFQR		147.035	Unknown		5	0	K12_P67603 YQFB_ECOLI UPF0267 protein YqfB OS=Escherichia coli (strain K12) GN=yqfB PE=1 SV=1	0	0	0	0	0	0	0	0	931230	538964	0	0	0	0	0	0	0	0	0	0	651338	305962	380362	0
48682	QPNFTEKLELPQLSDFGALLEEQSK					59	0	LT2_Q8ZRT2 Q8ZRT2_SALTY Pyruvate dehydrogenase E1 component OS=Salmonella typhimurium (strain LT2 / SGSC1412 / ATCC 700720) GN=aceE PE=4 SV=1	0	0	0	0	0	216804	482832	272532	7.73512e+06	1.11233e+06	1.26575e+06	1.74328e+06	447168	613722	352495	400890	689375	673813	555491	639171	2.571e+06	1.3618e+06	850233	965310
	QPNFTEKLELPQLSDFGALLEEQSK		-17.0258	Pyro-glu from Q	Unknown	9	0	LT2_Q8ZRT2 Q8ZRT2_SALTY Pyruvate dehydrogenase E1 component OS=Salmonella typhimurium (strain LT2 / SGSC1412 / ATCC 700720) GN=aceE PE=4 SV=1	0	0	0	0	0	0	0	0	119466	508140	216288	367542	0	0	0	0	0	0	0	0	178018	154984	103319	0
48683	QPNFTEKLELPSLQDFGALLEEQSK					1	0.0003	K12_P0AFG8 ODP1_ECOLI Pyruvate dehydrogenase E1 component OS=Escherichia coli (strain K12) GN=aceE PE=1 SV=2	0	0	0	0	0	0	0	0	0	0	0	0	0	0	0	0	540152	0	0	0	0	0	0	0
	QPNFTEKLELPSLQDFGALLEEQSK		-17.0258	Pyro-glu from Q	Unknown	2	0	K12_P0AFG8 ODP1_ECOLI Pyruvate dehydrogenase E1 component OS=Escherichia coli (strain K12) GN=aceE PE=1 SV=2	0	0	0	0	0	0	0	0	0	0	305595	0	0	0	0	0	0	0	0	0	0	0	0	0
48684	QPNFTEKLELPSLQDFGALLEEQSKEISTTIAFVR		-15.994	reduction	D15	1	0	K12_P0AFG8 ODP1_ECOLI Pyruvate dehydrogenase E1 component OS=Escherichia coli (strain K12) GN=aceE PE=1 SV=2	0	0	0	0	0	0	0	0	0	0	287554	0	0	0	0	0	0	0	0	0	0	0	0	0
48685	QPPALTSLNSLTEQAALGER					3	0.0006	Pfl_2617961001 rbsD D-ribose pyranase [Pseudomonas fluorescens ATCC 13525 : Ga0070645_11]	0	0	0	0	0	0	0	0	0	0	66343.9	0	0	0	0	0	0	0	0	0	86102.7	0	209223	0
48686	QPPLTEDDRAALR					1	0.0006	PD_M4WYS8 M4WYS8_PSEDE Uncharacterized protein OS=Pseudomonas denitrificans ATCC 13867 GN=H681_15480 PE=4 SV=1	0	0	0	0	0	0	0	0	0	0	0	0	516774	0	0	0	0	0	0	0	0	0	0	0
48687	QPPVSYSTSYNMFDPQYDLPGR	15.9949@M12				5	0	SMS_WP_025877809.1 MULTISPECIES: TonB-dependent receptor [Stenotrophomonas]	0	0	0	0	0	0	0	0	1.5734e+06	0	0	1.25432e+06	0	0	0	0	0	0	0	0	0	0	0	0
	QPPVSYSTSYNMFDPQYDLPGR		-1.0312	Lysine oxidation to aminoadipic semialdehyde	Unknown	1	0	SMS_WP_025877809.1 MULTISPECIES: TonB-dependent receptor [Stenotrophomonas]	0	0	0	0	0	0	0	0	0	0	0	99139.5	0	0	0	0	0	0	0	0	0	0	0	0
	QPPVSYSTSYNMFDPQYDLPGR		17.9999	fluorination	Unknown	1	0	SMS_WP_025877809.1 MULTISPECIES: TonB-dependent receptor [Stenotrophomonas]	0	0	0	0	0	0	0	0	0	0	0	0	0	0	0	0	0	0	0	0	0	0	0	0
48688	QPQDKDTMFAFSMEGNNQPTAPR	15.9949@M8;15.9949@M13				1	0.0003	LT2_P0A1Y4 NUOG_SALTY NADH-quinone oxidoreductase subunit G OS=Salmonella typhimurium (strain LT2 / SGSC1412 / ATCC 700720) GN=nuoG PE=3 SV=2	0	0	0	0	0	0	0	0	0	0	0	569753	0	0	0	0	0	0	0	0	0	0	0	0
48689	QPQDPLLVPLFTLIR					8	0	K12_P75915 YCDY_ECOLI Chaperone protein YcdY OS=Escherichia coli (strain K12) GN=ycdY PE=1 SV=1	0	0	0	0	0	140268	0	0	0	820511	578786	595621	0	0	0	0	0	0	0	0	211561	354444	0	0
	QPQDPLLVPLFTLIR		-17.0258	Pyro-glu from Q	Unknown	3	0	K12_P75915 YCDY_ECOLI Chaperone protein YcdY OS=Escherichia coli (strain K12) GN=ycdY PE=1 SV=1	0	0	0	0	0	0	0	0	52982.3	0	0	0	0	0	0	0	0	0	0	0	0	0	0	0
48690	QPQEVDLLHGR		-17.0258	Pyro-glu from Q	Unknown	1	0	Cup_Q1LHY1 Q1LHY1_CUPMC Subunit of the phenylacetyl-CoA oxygenase/reductase OS=Cupriavidus metallidurans (strain ATCC 43123 / DSM 2839 / NBRC 102507 / CH34) GN=paaJ PE=4 SV=1	0	0	0	0	0	0	0	0	0	0	662720	0	0	0	0	0	0	0	0	0	0	0	0	0
48691	QPQSSPLSVEEQVASLYAGTNGYLDKLEVSQVR					78	0	CRH_NP_958406.1 ATP synthase CF1 alpha subunit (chloroplast) [Chlamydomonas reinhardtii]	0	0	0	0	0	0	0	0	0	934082	0	847922	4.85028e+06	1.17283e+07	3.86448e+06	8.53227e+06	0	0	0	466681	0	1.07722e+06	0	0
	QPQSSPLSVEEQVASLYAGTNGYLDKLEVSQVR		-17.0258	Pyro-glu from Q	Unknown	5	0	CRH_NP_958406.1 ATP synthase CF1 alpha subunit (chloroplast) [Chlamydomonas reinhardtii]	0	0	0	0	0	0	0	0	0	0	0	0	0	0	0	11649.5	0	0	0	0	0	0	0	0
	QPQSSPLSVEEQVASLYAGTNGYLDKLEVSQVR		0.9848	Asn->Asp substitution	Unknown	15	0	CRH_NP_958406.1 ATP synthase CF1 alpha subunit (chloroplast) [Chlamydomonas reinhardtii]	0	0	0	0	0	0	0	0	0	0	0	124417	257571	607836	697000	480327	0	0	0	0	0	0	0	0
48692	QPQYQPLQVWQLAASLYAANNGFLDNVDVK					1	0.0011	Cup_Q1LHK8 ATPA_CUPMC ATP synthase subunit alpha OS=Cupriavidus metallidurans (strain ATCC 43123 / DSM 2839 / NBRC 102507 / CH34) GN=atpA PE=3 SV=1	0	0	0	0	0	0	0	0	983688	0	0	0	0	0	0	0	0	0	0	0	0	0	0	0
48693	QPQYSPLTNAEIVCVIFAGTNGYLDKVDVNDVGR					1	0.0004	AK199_peg.2727 SEED:fig|6666666.200881.peg.2727 ATP synthase alpha chain (EC 3.6.3.14) 166712:168250 Forward	0	0	0	0	0	0	0	0	0	0	0	0	0	0	0	0	327612	0	0	0	0	0	0	0
48694	QPSEVELEALR					1	0.0003	CRH_XP_001698550.1 flagellar associated protein	0	0	0	0	0	0	0	0	0	0	0	0	0	0	448010	0	0	0	0	0	0	0	0	0
48695	QPSGQFVTPEELGALAVFLSSEAAR					49	0	Cup_Q1LP84 Q1LP84_CUPMC D-beta-hydroxybutyrate dehydrogenase OS=Cupriavidus metallidurans (strain ATCC 43123 / DSM 2839 / NBRC 102507 / CH34) GN=bdhA PE=3 SV=1	0	0	0	0	0	1.53812e+06	1.07042e+06	601715	3.33613e+06	6.77836e+06	5.40605e+06	8.3731e+06	118253	2.78707e+06	0	407973	1.73388e+06	1.22613e+06	879007	1.07231e+06	3.37158e+06	4.76125e+06	2.12694e+06	3.21937e+06
	QPSGQFVTPEELGALAVFLSSEAAR		-17.0258	Pyro-glu from Q	Unknown	35	0	Cup_Q1LP84 Q1LP84_CUPMC D-beta-hydroxybutyrate dehydrogenase OS=Cupriavidus metallidurans (strain ATCC 43123 / DSM 2839 / NBRC 102507 / CH34) GN=bdhA PE=3 SV=1	0	0	0	0	0	0	0	0	187243	109421	207046	451256	0	0	0	0	42524.7	0	0	0	78427	66704	26593.7	119515
	QPSGQFVTPEELGALAVFLSSEAAR		55.9195	Replacement of 2 protons by nickel	Unknown	2	0	Cup_Q1LP84 Q1LP84_CUPMC D-beta-hydroxybutyrate dehydrogenase OS=Cupriavidus metallidurans (strain ATCC 43123 / DSM 2839 / NBRC 102507 / CH34) GN=bdhA PE=3 SV=1	0	0	0	0	0	0	0	0	0	6.77836e+06	0	0	0	0	0	0	0	0	0	0	0	4.76125e+06	0	0
48696	QPSQEELSIAR					18	0.0003	K12_P0A8G6 NQOR_ECOLI NAD(P)H dehydrogenase (quinone) OS=Escherichia coli (strain K12) GN=wrbA PE=1 SV=2	0	1.55311e+06	0	1.17486e+06	2.09e+06	3.26891e+06	1.95479e+06	0	1.22858e+07	4.4044e+06	4.30806e+06	4.46836e+06	1.92406e+06	0	1.54948e+06	0	0	1.0691e+06	0	0	3.15204e+06	1.35957e+06	0	2.22701e+06
48697	QPTYQIEASMTK	15.9949@M10				8	0	CRH_XP_001699522.1 NADH:ubiquinone oxidoreductase 18 kDa subunit [Chlamydomonas reinhardtii]	719431	514082	674615	554265	0	0	0	0	0	0	0	0	939251	614988	0	0	0	0	0	0	0	0	0	0
48698	QPVGVGDLTSGLFLAR					1	0	PD_M4X700 M4X700_PSEDE Pyridoxal kinase PdxY OS=Pseudomonas denitrificans ATCC 13867 GN=pdxY PE=3 SV=1	0	0	0	0	0	0	0	0	0	0	0	0	0	0	0	0	0	0	0	0	178222	0	0	0
48699	QPVILGAVAQQLYQSMSQR	15.9949@M16				14	0	Pfl_2617955957 Ga0070645_1103 3-hydroxyisobutyrate dehydrogenase [Pseudomonas fluorescens ATCC 13525 : Ga0070645_11]	0	0	0	0	0	0	0	0	232666	264421	263326	288489	161185	0	0	0	0	273008	0	0	225920	309498	400021	274757
48700	QPVSMDAIQEINIDIANYDTTIAGGTGAVINAVTK	15.9949@M5				7	0	SMS_WP_025875260.1 Oar protein [Stenotrophomonas maltophilia]	0	0	0	0	0	0	0	0	0	0	214576	598028	0	220593	0	0	0	0	0	0	279686	326527	308488	0
	QPVSMDAIQEINIDIANYDTTIAGGTGAVINAVTK	15.9949@M5	0.9848	Asn->Asp substitution	N31	2	0	SMS_WP_025875260.1 Oar protein [Stenotrophomonas maltophilia]	0	0	0	0	0	0	0	0	0	0	214576	0	0	0	0	0	0	0	0	0	0	326527	0	0
	QPVSMDAIQEINIDIANYDTTIAGGTGAVINAVTK		-1.0312	Lysine oxidation to aminoadipic semialdehyde	Unknown	1	0	SMS_WP_025875260.1 Oar protein [Stenotrophomonas maltophilia]	0	0	0	0	0	0	0	0	0	0	0	311754	0	0	0	0	0	0	0	0	0	0	0	0
48701	QPVYQLYTLLNR					1	0	K12_P77739 YNIA_ECOLI Uncharacterized protein YniA OS=Escherichia coli (strain K12) GN=yniA PE=3 SV=1	0	0	0	0	0	0	0	0	0	0	86203.6	0	0	0	0	0	0	0	0	0	0	0	0	0
48702	QPYFANVK					1	0.0012	LT2_P26398 RFBH_SALTY Lipopolysaccharide biosynthesis protein RfbH OS=Salmonella typhimurium (strain LT2 / SGSC1412 / ATCC 700720) GN=rfbH PE=3 SV=1	0	0	0	0	0	0	0	0	0	1.80403e+06	0	0	0	0	0	0	0	0	0	0	0	0	0	0
48703	QQAAASALAAALVQSEER					1	0	CRH_XP_001696843.1 hypothetical protein CHLREDRAFT_184707 [Chlamydomonas reinhardtii]	0	0	572779	0	0	0	0	0	0	0	0	0	0	0	0	0	0	0	0	0	0	0	0	0
48704	QQAASGDQPAQPR					3	0	LT2_Q8ZRA6 Q8ZRA6_SALTY Acridine efflux pump OS=Salmonella typhimurium (strain LT2 / SGSC1412 / ATCC 700720) GN=acrA PE=3 SV=1	0	0	0	0	0	0	0	0	0	316946	237084	175711	0	0	0	0	0	0	0	0	0	0	0	0
48705	QQAEAAAVPLFDFPR					9	0	CV_peg.2604 SEED:fig|6666666.200880.peg.2604 Uncharacterized ABC transporter	731010	370304	0	217400	214254	0	0	0	0	0	0	0	478524	432683	0	342689	0	0	0	0	0	0	0	0
48706	QQAETGDILQR					10	0.0003	PD_M4XLE1 M4XLE1_PSEDE Transcription termination/antitermination protein NusA OS=Pseudomonas denitrificans ATCC 13867 GN=nusA PE=3 SV=1	3.29716e+06	747981	606760	0	441475	1.275e+06	0	481114	0	0	0	0	0	704685	1.10267e+06	0	1.17245e+06	0	0	0	0	0	0	0
48707	QQAETGGILR					3	0.0008	KF7_ELS29573.1 Transcription termination protein NusA [Pseudomonas pseudoalcaligenes KF707]	0	0	0	0	0	1.02983e+06	0	0	0	0	0	0	0	1.26994e+06	0	880139	0	0	0	0	0	0	0	0
48708	QQAETTGLVTAR					5	0	LT2_Q8ZJX9 Q8ZJX9_SALTY Putative PTS permease OS=Salmonella typhimurium (strain LT2 / SGSC1412 / ATCC 700720) GN=STM4538 PE=4 SV=1	0	0	0	0	0	0	0	0	1.51927e+06	402190	379296	0	0	0	0	0	0	0	0	0	424104	0	239827	0
48709	QQAFGYTQEDVK					3	0	Cup_Q1LI91 Q1LI91_CUPMC Glutamate synthase	0	0	0	0	0	0	0	0	847038	0	314829	448779	0	0	0	0	0	0	0	0	0	0	0	0
48710	QQAFIDGAWVDADNGQTIK					1	0	Pfl_2617957163 gabD glutarate-semialdehyde dehydrogenase /succinate semialdehyde dehydrogenase [Pseudomonas fluorescens ATCC 13525 : Ga0070645_11]	0	0	0	0	0	0	0	0	0	0	0	0	0	0	0	0	0	538035	0	0	0	0	0	0
48711	QQAIAENVQFLDPGILYGR					1	0	ATN_A9CHD5 A9CHD5_AGRFC NAD-glutamate dehydrogenase OS=Agrobacterium fabrum (strain C58 / ATCC 33970) GN=gdh PE=4 SV=1	0	0	0	0	0	0	0	0	0	0	0	0	0	0	0	0	0	0	0	0	0	0	294212	0
48712	QQAIVLGDFSNYR					2	0.0003	AK199_peg.1080 SEED:fig|6666666.200881.peg.1080 Glutamate Aspartate periplasmic binding protein precursor GltI (TC 3.A.1.3.4) 124212:125228 Forward;Cup_Q1LN19 Q1LN19_CUPMC L	0	0	0	0	0	0	0	0	0	0	0	0	0	0	0	0	0	0	0	0	0	0	0	0
48713	QQALNEGKPENIVEK					5	0	259_AIO20863.1 elongation factor Ts [Staphylococcus aureus subsp. aureus]	0	0	0	0	1.31148e+06	0	2.34789e+06	2.08607e+06	0	0	0	0	0	0	0	0	2.40484e+06	0	0	0	0	0	0	0
	QQALNEGKPENIVEK		-17.0258	Pyro-glu from Q	Unknown	3	0	259_AIO20863.1 elongation factor Ts [Staphylococcus aureus subsp. aureus]	0	0	0	0	545462	2.11705e+06	0	0	3.41006e+06	0	0	0	0	0	0	0	0	0	0	0	0	0	0	0
48714	QQALYEIAQMLQLSDALR	15.9949@M10				1	0.0005	Cup_Q1LKN1 RNC_CUPMC Ribonuclease 3 OS=Cupriavidus metallidurans (strain ATCC 43123 / DSM 2839 / NBRC 102507 / CH34) GN=rnc PE=3 SV=1	0	0	0	0	0	0	0	0	0	0	0	94216.9	0	0	0	0	0	0	0	0	0	0	0	0
48715	QQAPAQQNTPPAQQPAQAAPATAGAAGAAGGAAAAAAPK					45	0	Cup_Q1LRG8 Q1LRG8_CUPMC Import inner membrane translocase	581558	544158	536091	0	681725	1.29984e+06	769820	487667	4.89351e+06	2.98205e+06	2.40484e+06	3.5111e+06	0	354886	445879	336627	422420	268372	353535	482352	763621	712201	776013	755582
	QQAPAQQNTPPAQQPAQAAPATAGAAGAAGGAAAAAAPK		-17.0258	Pyro-glu from Q	Unknown	3	0	Cup_Q1LRG8 Q1LRG8_CUPMC Import inner membrane translocase	0	0	0	0	0	0	0	0	0	0	0	0	0	0	0	0	0	0	0	0	0	0	0	0
48716	QQAPASTQTTQQAPAKEEK					2	0.0011	259_AIO21035.1 dihydrolipoamide succinyltransferase [Staphylococcus aureus subsp. aureus]	0	0	0	0	0	0	0	210924	0	0	0	0	0	0	0	0	500878	0	0	0	0	0	0	0
48717	QQAPRPQQSAPQQSR					22	0	Pfl_2617956259 Ga0070645_1405 single-strand binding protein [Pseudomonas fluorescens ATCC 13525 : Ga0070645_11]	3.71794e+06	1.53819e+06	1.53069e+06	487694	300652	2.43317e+06	849329	1.3973e+06	8.56786e+06	3.48664e+06	4.16544e+06	4.72698e+06	2.43477e+06	1.31457e+06	0	782485	1.59971e+06	1.78533e+06	0	0	2.80877e+06	1.86233e+06	1.2172e+06	0
	QQAPRPQQSAPQQSR		-17.0258	Pyro-glu from Q	Unknown	2	0	Pfl_2617956259 Ga0070645_1405 single-strand binding protein [Pseudomonas fluorescens ATCC 13525 : Ga0070645_11]	0	0	0	0	0	0	0	0	0	0	0	0	0	0	0	0	0	0	0	0	0	0	0	0
48718	QQAQAANLNIDYIQQDIR					7	0	LT2_Q8ZK07 Q8ZK07_SALTY Putative SAM-dependent methyltransferase OS=Salmonella typhimurium (strain LT2 / SGSC1412 / ATCC 700720) GN=yjhP PE=4 SV=1	0	0	0	0	0	0	0	0	1.5647e+06	915385	801439	844711	0	0	0	0	0	0	0	0	1.5188e+06	443730	0	621531
48719	QQAQAGGPEAGAQPEGDAGAR					3	0.0003	DVH_Q72DW8 DNAK_DESVH Chaperone protein DnaK OS=Desulfovibrio vulgaris (strain Hildenborough / ATCC 29579 / NCIMB 8303) GN=dnaK PE=3 SV=1	0	0	0	0	0	0	0	0	314100	225275	0	219106	0	0	0	0	0	0	0	0	0	0	0	0
48720	QQAQVEQVLK					1	0.0003	K12_P00957 SYA_ECOLI Alanine--tRNA ligase OS=Escherichia coli (strain K12) GN=alaS PE=1 SV=2	0	0	0	0	0	0	0	0	0	0	0	830679	0	0	0	0	0	0	0	0	0	0	0	0
48721	QQAQVEQVLKTEEEQFAR					56	0	K12_P00957 SYA_ECOLI Alanine--tRNA ligase OS=Escherichia coli (strain K12) GN=alaS PE=1 SV=2	597538	5.60897e+06	3.22171e+06	371731	2.17177e+06	3.98064e+06	2.98291e+06	3.18444e+06	1.14456e+07	4.53327e+06	6.07251e+06	7.87099e+06	5.38599e+06	3.38713e+06	2.30085e+06	2.28812e+06	3.85972e+06	2.34353e+06	2.33611e+06	1.64383e+06	7.88637e+06	4.12871e+06	3.60549e+06	3.00026e+06
	QQAQVEQVLKTEEEQFAR		-17.0258	Pyro-glu from Q	Unknown	27	0	K12_P00957 SYA_ECOLI Alanine--tRNA ligase OS=Escherichia coli (strain K12) GN=alaS PE=1 SV=2	0	0	0	0	29176.3	315546	0	0	0	17243.8	0	64146.8	148561	0	0	0	0	46184.2	0	0	14436	0	0	0
48722	QQAQVTAAEDTASEPEPEPKPVDRK					3	0	CRH_XP_001691838.1 CDP-DAG synthetase	302216	0	0	0	0	0	0	0	0	0	0	0	0	273545	0	295416	0	0	0	0	0	0	0	0
48723	QQASLEEQNNDALSPAIR					89	0	K12_P0AFG6 ODO2_ECOLI Dihydrolipoyllysine-residue succinyltransferase component of 2-oxoglutarate dehydrogenase complex OS=Escherichia coli (strain K12) GN=sucB PE=1 SV=2	2.06412e+06	2.63702e+06	2.88823e+06	1.8991e+06	2.52095e+06	4.31817e+06	2.60377e+06	2.21834e+06	2.24318e+07	8.98444e+06	8.18934e+06	9.10271e+06	4.57206e+06	2.40845e+06	4304873	2.28318e+06	4.26069e+06	1.9888e+06	1.55494e+06	1.42631e+06	7.21785e+06	3.08843e+06	3.65075e+06	4.44477e+06
	QQASLEEQNNDALSPAIR		-17.0258	Pyro-glu from Q	Unknown	35	0	K12_P0AFG6 ODO2_ECOLI Dihydrolipoyllysine-residue succinyltransferase component of 2-oxoglutarate dehydrogenase complex OS=Escherichia coli (strain K12) GN=sucB PE=1 SV=2	0	0	0	119476	0	0	110613	178748	973813	292057	0	0	0	68518.4	0	78705.9	375532	52606.7	131836	98239.4	69877.6	275402	34630.6	102562
	QQASLEEQNNDALSPAIR		0.9848	Asn->Asp substitution	Unknown	13	0	K12_P0AFG6 ODO2_ECOLI Dihydrolipoyllysine-residue succinyltransferase component of 2-oxoglutarate dehydrogenase complex OS=Escherichia coli (strain K12) GN=sucB PE=1 SV=2	0	0	0	0	0	162392	0	0	0	835778	0	604365	0	0	0	0	0	1.9888e+06	0	0	0	0	0	0
48724	QQASLEEQNNDALSPAIRR					41	0	K12_P0AFG6 ODO2_ECOLI Dihydrolipoyllysine-residue succinyltransferase component of 2-oxoglutarate dehydrogenase complex OS=Escherichia coli (strain K12) GN=sucB PE=1 SV=2	6.07619e+06	6.10893e+06	6.97653e+06	526094	1.30424e+06	7.89203e+06	3.23341e+06	4.08019e+06	8.56589e+06	3.35049e+06	3.0041e+06	6.65204e+06	1.15443e+07	6.47701e+06	4.01602e+06	2.76149e+06	8.00352e+06	3.59239e+06	3.12261e+06	3.28907e+06	1.28026e+07	6.14743e+06	4.1545e+06	6.88063e+06
	QQASLEEQNNDALSPAIRR		-17.0258	Pyro-glu from Q	Unknown	15	0	K12_P0AFG6 ODO2_ECOLI Dihydrolipoyllysine-residue succinyltransferase component of 2-oxoglutarate dehydrogenase complex OS=Escherichia coli (strain K12) GN=sucB PE=1 SV=2	0	0	36780.1	0	0	0	0	0	0	0	0	0	0	0	0	39431.2	0	0	0	0	0	0	0	0
48725	QQASSIGSDFR					14	0.0003	ATN_Q7D0J6 Q7D0J6_AGRFC Uncharacterized protein OS=Agrobacterium fabrum (strain C58 / ATCC 33970) GN=Atu0845 PE=4 SV=2	0	383266	335188	0	247406	0	300768	320484	0	0	581331	0	0	359115	431128	0	500730	0	252876	0	572621	0	356526	0
48726	QQATAQTETSDALATQLTALQK					12	0	LT2_Q9L6Q4 Q9L6Q4_SALTY 89% identity with E. coli putative uroporphyrinogen III methylase (HEMX) (SP:P09127) OS=Salmonella typhimurium (strain LT2 / SGSC1412 / ATCC 700720) GN=hemX PE=4 SV=1	0	812699	544903	0	610669	895282	577670	472332	1.74611e+06	1.40612e+06	918399	1.43169e+06	0	0	0	0	0	0	0	0	0	0	0	0
48727	QQATEIVVAAEK					1	0.0003	CV_peg.751 SEED:fig|6666666.200880.peg.751 ATP synthase F0 sector subunit b 15843:16313 Forward	0	0	1.1039e+06	0	0	0	0	0	0	0	0	0	0	0	0	0	0	0	0	0	0	0	0	0
48728	QQATEIVVAAEKR					10	0	CV_peg.751 SEED:fig|6666666.200880.peg.751 ATP synthase F0 sector subunit b 15843:16313 Forward	1.63568e+06	1.82954e+06	0	0	310693	831584	740195	534871	0	0	0	0	0	0	1.4495e+06	0	726416	323070	0	329761	0	0	0	0
48729	QQATIVSNESSEIIR					1	0.0007	Cup_Q1LMT7 Q1LMT7_CUPMC S-transferase OS=Cupriavidus metallidurans (strain ATCC 43123 / DSM 2839 / NBRC 102507 / CH34) GN=yqjG PE=4 SV=1	0	0	0	0	0	0	0	0	0	0	0	0	0	0	0	0	0	0	0	0	0	0	408765	0
48730	QQDEVIDAFGNTIK					4	0	CRH_XP_001692287.1 elongation factor EF-3 [Chlamydomonas reinhardtii]	671846	0	794153	0	0	0	0	0	0	0	0	0	0	1.00496e+06	0	1.03848e+06	0	0	0	0	0	0	0	0
48731	QQDQLLDMDEIRK	15.9949@M8				3	0.0003	PaD_peg.3133	0	0	0	0	0	0	207881	233257	0	0	0	0	0	0	0	0	387005	0	0	0	0	0	0	0
	QQDQLLDMDEIRK					1	0.0003	PaD_peg.3133	0	0	0	0	0	0	0	0	0	0	0	0	0	0	0	0	291545	0	0	0	0	0	0	0
48732	QQEIAFTDK					3	0.0005	K12_P0AEU0 HISJ_ECOLI Histidine-binding periplasmic protein OS=Escherichia coli (strain K12) GN=hisJ PE=1 SV=1	0	0	0	0	0	0	0	0	4.66465e+07	1.56278e+07	0	0	0	0	0	0	0	0	0	0	413968	0	0	0
48733	QQEPLGLGHAVWCAR					5	0	841_Q1MBW3 Q1MBW3_RHIL3 UTP--glucose-1-phosphate uridylyltransferase OS=Rhizobium leguminosarum bv. viciae (strain 3841) GN=exoN PE=3 SV=1	0	0	0	0	0	0	0	0	0	0	0	0	0	0	0	0	1.34054e+06	811949	958649	664976	0	0	0	0
	QQEPLGLGHAVWCAR		-17.0258	Pyro-glu from Q	Unknown	1	0	841_Q1MBW3 Q1MBW3_RHIL3 UTP--glucose-1-phosphate uridylyltransferase OS=Rhizobium leguminosarum bv. viciae (strain 3841) GN=exoN PE=3 SV=1	0	0	0	0	0	0	0	0	0	0	0	0	0	0	0	0	545498	0	0	0	0	0	0	0
48734	QQEQAVQEQAAR					2	0.0003	SMS_WP_025874480.1 hypothetical protein [Stenotrophomonas maltophilia]	0	0	0	0	0	0	0	0	361362	0	0	217904	0	0	0	0	0	0	0	0	0	0	0	0
48735	QQEQNQEPQFK					5	0	259_AIO21817.1 alkaline shock protein 23 [Staphylococcus aureus subsp. aureus]	0	0	0	0	0	5.88211e+06	0	0	1.64841e+06	0	0	1.09216e+06	0	0	0	0	1.90658e+06	0	0	0	482723	0	0	0
	QQEQNQEPQFK		256.153	Unknown		6	0.002	259_AIO21817.1 alkaline shock protein 23 [Staphylococcus aureus subsp. aureus]	0	0	0	0	0	0	0	0	0	0	0	0	0	0	0	0	0	0	0	0	0	0	0	0
48736	QQFGQPLAELQTVQFR					4	0	CV_peg.2979 SEED:fig|6666666.200880.peg.2979 Branched-chain acyl-CoA dehydrogenase (EC 1.3.99.12) 1377:2537 Reverse	0	137307	390302	0	0	0	0	0	0	0	0	0	1.05078e+06	0	0	0	0	0	0	0	0	0	0	0
48737	QQFNTAIAAVMELLNAYDKADTSGDTGR	15.9949@M11	-17.0258	Pyro-glu from Q	Unknown	2	0	CV_peg.1110 SEED:fig|6666666.200880.peg.1110 Leucyl-tRNA synthetase (EC 6.1.1.4) 22496:25114 Reverse	0	0	0	0	0	0	0	0	0	0	0	0	0	0	0	0	0	0	0	0	0	0	0	0
48738	QQFVLLDSSIAQADENLR					2	0.0003	SMS_WP_025873792.1 MULTISPECIES: transporter [Stenotrophomonas]	0	0	0	0	0	0	0	0	160453	0	180676	0	0	0	0	0	0	0	0	0	0	0	0	0
48739	QQGETWLR					1	0.0016	LT2_Q8ZRU4 MURD_SALTY UDP-N-acetylmuramoylalanine--D-glutamate ligase OS=Salmonella typhimurium (strain LT2 / SGSC1412 / ATCC 700720) GN=murD PE=3 SV=3	0	0	0	0	0	0	0	0	754810	0	0	0	0	0	0	0	0	0	0	0	0	0	0	0
48740	QQGGGEASEDEDAPANATR					2	0	SMS_WP_025878076.1 hypothetical protein [Stenotrophomonas maltophilia]	0	0	0	0	0	0	0	0	336521	0	226655	0	0	0	0	0	0	0	0	0	0	0	0	0
48741	QQGIEVLLLTDLLTQTLDVADAK					68	0	LT2_Q8ZK33 ARCA_SALTY Arginine deiminase OS=Salmonella typhimurium (strain LT2 / SGSC1412 / ATCC 700720) GN=arcA PE=3 SV=1	0	0	0	0	0	0	0	0	7.34537e+06	0	0	5.76509e+06	0	780786	5.62848e+06	0	3.09473e+06	2.2824e+06	374051	749374	3.8287e+06	5.6188e+06	1.37719e+06	4.71779e+06
	QQGIEVLLLTDLLTQTLDVADAK		-17.0258	Pyro-glu from Q	Unknown	3	0	LT2_Q8ZK33 ARCA_SALTY Arginine deiminase OS=Salmonella typhimurium (strain LT2 / SGSC1412 / ATCC 700720) GN=arcA PE=3 SV=1	0	0	0	0	0	0	0	0	13997.3	0	0	0	0	0	0	0	0	0	0	0	0	0	0	0
	QQGIEVLLLTDLLTQTLDVADAK		55.9195	Replacement of 2 protons by nickel	Unknown	1	0	LT2_Q8ZK33 ARCA_SALTY Arginine deiminase OS=Salmonella typhimurium (strain LT2 / SGSC1412 / ATCC 700720) GN=arcA PE=3 SV=1	0	0	0	0	0	0	0	0	7.34537e+06	0	0	0	0	0	0	0	0	0	0	0	0	0	0	0
48742	QQGITVEEAR					5	0.0003	AK199_peg.3041 SEED:fig|6666666.200881.peg.3041 Oxidoreductase	0	0	329004	0	0	472629	205499	0	0	0	0	0	579623	0	481117	0	0	0	0	0	0	0	0	0
48743	QQGLQEDLLDSLK					2	0.0003	CV_peg.1401 SEED:fig|6666666.200880.peg.1401 FIG074102: hypothetical protein 2188:3321 Forward	0	853592	665382	0	0	0	0	0	0	0	0	0	0	0	0	0	0	0	0	0	0	0	0	0
48744	QQGPLPSEQLIELFR					5	0	SMS_WP_025879063.1 fimbrial protein [Stenotrophomonas maltophilia]	0	0	0	0	0	0	0	0	0	0	144185	0	0	0	0	0	0	0	0	0	221621	0	0	181978
48745	QQGQQSGNGNYLEQIGR		0.9848	Asn->Asp substitution	N8	1	0.0001	259_AIO22186.1 Clp protease ClpX [Staphylococcus aureus subsp. aureus]	0	0	0	0	0	0	0	0	0	0	0	0	0	0	0	0	0	0	0	0	0	0	0	0
48746	QQGVAFPNDFRR					6	0.0004	K12_P0A8N5 SYK2_ECOLI Lysine--tRNA ligase	0	0	0	135257	229966	615297	0	0	1.02827e+06	0	0	0	0	0	0	0	782660	0	0	328313	0	0	0	0
48747	QQHAPLPVGDNGG					1	0.0008	SMS_WP_004147311.1 MULTISPECIES: ribosome hibernation promoting factor HPF [Proteobacteria]	0	0	0	0	0	0	0	0	0	0	0	0	0	0	0	0	0	0	0	0	0	0	0	950921
48748	QQIDTLPQIASQYLHK					4	0	Pfl_2617958282 Ga0070645_3428 4-aminobutyrate aminotransferase [Pseudomonas fluorescens ATCC 13525 : Ga0070645_11]	0	0	0	0	0	0	0	0	0	0	0	0	0	0	0	0	0	1.77729e+06	0	612322	1.47846e+06	0	0	824229
48749	QQIEEATSDYDR					29	0	K12_P0A6F5 CH60_ECOLI 60 kDa chaperonin OS=Escherichia coli (strain K12) GN=groL PE=1 SV=2	310483	229849	186067	274363	196843	0	238324	172773	2.01832e+06	732975	712052	1.52334e+06	0	254498	0	224989	363236	201254	0	109779	533843	315618	315380	469012
48750	QQIEEATSDYDREK					79	0	K12_P0A6F5 CH60_ECOLI 60 kDa chaperonin OS=Escherichia coli (strain K12) GN=groL PE=1 SV=2	1.42656e+07	1.60014e+07	1.17872e+07	9.10127e+06	1.12329e+07	2.43493e+07	1.46473e+07	1.23552e+07	9.32015e+07	4.01272e+07	3.21767e+07	2.91579e+07	22980197	1.24089e+07	1.49764e+07	1.03252e+07	1.90159e+07	7.86112e+06	6.12761e+06	6.62277e+06	31000700	1.43458e+07	1.20504e+07	18168504
	QQIEEATSDYDREK		-17.0258	Pyro-glu from Q	Unknown	54	0	K12_P0A6F5 CH60_ECOLI 60 kDa chaperonin OS=Escherichia coli (strain K12) GN=groL PE=1 SV=2	0	0	0	0	0	190258	0	0	0	319040	337857	507241	0	0	0	0	0	0	0	0	0	0	0	0
	QQIEEATSDYDREK		30.0106	Gly->Ser substitution	Unknown	4	0	K12_P0A6F5 CH60_ECOLI 60 kDa chaperonin OS=Escherichia coli (strain K12) GN=groL PE=1 SV=2	0	0	0	0	0	0	0	0	0	0	0	0	0	0	0	0	0	0	0	0	0	0	0	0
48751	QQIEEATSDYDREKLQER					21	0	K12_P0A6F5 CH60_ECOLI 60 kDa chaperonin OS=Escherichia coli (strain K12) GN=groL PE=1 SV=2	4.52884e+06	4.90075e+06	4.45319e+06	403681	0	0	0	0	0	0	0	0	9.56336e+06	5.19717e+06	2.39342e+06	2.96761e+06	7.61016e+06	0	0	2.2837e+06	1.12429e+07	4.93894e+06	2.95573e+06	4.9374e+06
48752	QQIFADLR					1	0.0004	SMS_WP_025874644.1 MULTISPECIES: N-acyl-L-amino acid amidohydrolase [Stenotrophomonas]	0	0	0	0	0	0	0	0	0	0	0	885907	0	0	0	0	0	0	0	0	0	0	0	0
48753	QQIGVVGMAVMGR	15.9949@M8;15.9949@M11				3	0.0003	K12_P00350 6PGD_ECOLI 6-phosphogluconate dehydrogenase	0	0	0	0	0	0	0	0	0	745014	872031	769634	0	0	0	0	0	0	0	0	0	0	0	0
48754	QQIIGLAEVR					15	0.0003	K12_P0A705 IF2_ECOLI Translation initiation factor IF-2 OS=Escherichia coli (strain K12) GN=infB PE=1 SV=1	1.51701e+06	1.11023e+06	0	0	1.06987e+06	2.30029e+06	0	0	0	3.92689e+06	3.47668e+06	3.54832e+06	0	0	0	0	2.1079e+06	0	0	0	2.07344e+06	0	1.6244e+06	1.8895e+06
48755	QQIIITELPYQLNK					7	0	PD_M4WYP3 M4WYP3_PSEDE DNA gyrase subunit A OS=Pseudomonas denitrificans ATCC 13867 GN=gyrA PE=3 SV=1	0	340360	0	0	0	0	0	351847	0	351626	0	0	0	0	772116	0	0	370485	519922	444609	0	0	0	0
48756	QQIIVTELPYQLNK					1	0.0005	KF7_ELS30110.1 DNA gyrase subunit A [Pseudomonas pseudoalcaligenes KF707]	332095	0	0	0	0	0	0	0	0	0	0	0	0	0	0	0	0	0	0	0	0	0	0	0
48757	QQILTEEQYLDALEEFGDEFDAK					53	0	K12_P0A8T7 RPOC_ECOLI DNA-directed RNA polymerase subunit beta' OS=Escherichia coli (strain K12) GN=rpoC PE=1 SV=1	0	0	0	238583	0	907301	0	483590	1.33317e+06	1.4824e+06	1.46576e+06	2.10828e+06	0	767268	196498	0	823048	914174	635738	606996	1.88659e+06	1.41151e+06	1.40592e+06	1.18209e+06
	QQILTEEQYLDALEEFGDEFDAK		-17.0258	Pyro-glu from Q	Unknown	15	0	K12_P0A8T7 RPOC_ECOLI DNA-directed RNA polymerase subunit beta' OS=Escherichia coli (strain K12) GN=rpoC PE=1 SV=1	0	0	0	0	0	0	0	0	0	0	10019.3	98535.4	0	0	0	0	0	0	0	0	98863	0	0	0
	QQILTEEQYLDALEEFGDEFDAK		0.9848	Asn->Asp substitution	Unknown	12	0	K12_P0A8T7 RPOC_ECOLI DNA-directed RNA polymerase subunit beta' OS=Escherichia coli (strain K12) GN=rpoC PE=1 SV=1	0	0	0	0	0	907301	0	0	0	1.4824e+06	1.46576e+06	2.10828e+06	0	767268	0	0	823048	914174	0	606996	0	0	0	0
48758	QQIQETIDGDDVVLFMK	15.9949@M16	14.0154	Gly->Ala substitution	G9	12	0.0003	PaD_peg.5127	0	0	0	0	0	65798	0	0	0	0	0	0	9570.69	0	0	0	0	0	0	0	0	0	0	0
48759	QQIQNYQSDIEVQDVGTVIQVGDGIAR					30	0	BS_P37808 ATPA_BACSU ATP synthase subunit alpha OS=Bacillus subtilis (strain 168) GN=atpA PE=1 SV=3	0	165155	720585	736963	0	369756	641019	543188	0	0	0	0	751710	699114	555948	628847	345214	418267	642432	405232	0	0	0	0
48760	QQISAYVFDEVR					3	0	CRH_XP_001698902.1 flagellar associated protein [Chlamydomonas reinhardtii]	0	1.7137e+06	1.89142e+06	582245	0	0	0	0	0	0	0	0	0	0	0	0	0	0	0	0	0	0	0	0
48761	QQIVITELPYQLNK					5	0	Pfl_2617958848 gyrA DNA gyrase subunit A [Pseudomonas fluorescens ATCC 13525 : Ga0070645_11]	257510	0	0	0	0	0	0	0	0	1.26711e+06	1.25786e+06	0	0	0	0	0	0	0	0	0	0	577416	1.23398e+06	0
48762	QQKAEELGAIIVDPSKTDDVVAEIAER					119	0	BS_O34788 BDHA_BACSU (R	0	6.10294e+06	2.3727e+06	1.09654e+06	0	511281	3.21478e+06	2.24736e+06	0	0	223895	0	2.8642e+06	3.45722e+06	3.21864e+06	2.97653e+06	1.57789e+06	1.35449e+06	1.03228e+06	1.63522e+06	0	393464	0	259628
	QQKAEELGAIIVDPSKTDDVVAEIAER		-17.0258	Pyro-glu from Q	Unknown	33	0	BS_O34788 BDHA_BACSU (R	0	13522.4	16623.2	0	0	0	0	40308.5	0	0	0	0	0	194770	102432	95440.3	273775	0	85041.6	0	108516	99422.6	0	0
	QQKAEELGAIIVDPSKTDDVVAEIAER		57.0221	Ala->Gln substitution	Unknown	1	0	BS_O34788 BDHA_BACSU (R	0	4.9984e+06	0	0	0	0	0	0	0	0	0	0	0	0	0	0	0	0	0	0	0	0	0	0
	QQKAEELGAIIVDPSKTDDVVAEIAER		266.155	Unknown		6	0	BS_O34788 BDHA_BACSU (R	0	4.9984e+06	0	0	0	0	0	0	0	0	0	0	2.8642e+06	0	0	0	0	0	0	0	0	0	0	0
48763	QQLAAFSNIEQQAR					1	0	LT2_Q7CR55 Q7CR55_SALTY Homology to Shigella VirG protein OS=Salmonella typhimurium (strain LT2 / SGSC1412 / ATCC 700720) GN=STM0307 PE=4 SV=1	0	0	0	0	0	0	0	0	561435	0	0	0	0	0	0	0	0	0	0	0	0	0	0	0
48764	QQLANAPAADTSTLEQR					4	0	ATN_Q7CWJ6 Q7CWJ6_AGRFC Uncharacterized protein OS=Agrobacterium fabrum (strain C58 / ATCC 33970) GN=Atu2655 PE=4 SV=2;Cup_Q1LN10 Q1LN10_CUPMC Periplasmic L-asparaginase II OS=Cupriavidus metallidurans (strain ATCC 43123 / DSM 2839 / NBRC 102507 / CH34) GN=ansB PE=3 SV=1	0	0	0	0	0	303423	0	0	670294	0	306611	557188	0	0	0	0	0	0	0	0	0	0	0	0
48765	QQLATIVEQNK					4	0	Cup_Q1LJC8 Q1LJC8_CUPMC Fatty-acid desaturase OS=Cupriavidus metallidurans (strain ATCC 43123 / DSM 2839 / NBRC 102507 / CH34) GN=scd PE=4 SV=1	0	0	0	0	0	0	0	0	868977	427746	421222	609152	0	0	0	0	0	0	0	0	0	0	0	0
48766	QQLDGELEEIINPFDLEGK					23	0	LT2_Q8ZND4 Q8ZND4_SALTY Putative transketolase OS=Salmonella typhimurium (strain LT2 / SGSC1412 / ATCC 700720) GN=STM2341 PE=4 SV=1	0	0	0	210384	0	289301	379089	370558	577376	638120	561016	755593	0	0	0	0	0	0	0	0	730223	465185	622163	528725
	QQLDGELEEIINPFDLEGK		-17.0258	Pyro-glu from Q	Unknown	2	0	LT2_Q8ZND4 Q8ZND4_SALTY Putative transketolase OS=Salmonella typhimurium (strain LT2 / SGSC1412 / ATCC 700720) GN=STM2341 PE=4 SV=1	0	0	0	0	0	0	0	0	0	0	0	0	0	0	0	0	0	0	0	0	0	0	0	0
	QQLDGELEEIINPFDLEGK		0.9848	Asn->Asp substitution	N12	1	0.0001	LT2_Q8ZND4 Q8ZND4_SALTY Putative transketolase OS=Salmonella typhimurium (strain LT2 / SGSC1412 / ATCC 700720) GN=STM2341 PE=4 SV=1	0	0	0	0	0	0	0	0	0	0	0	0	0	0	0	0	0	270759	0	0	0	0	0	0
48767	QQLDLAPAGVLPAAR					8	0.0003	CRH_XP_001691874.1 hypothetical protein CHLREDRAFT_183310 [Chlamydomonas reinhardtii]	1.99518e+06	1.55262e+06	1.63427e+06	359751	0	0	0	0	0	0	0	0	3.52213e+06	1.42652e+06	0	0	0	0	0	0	0	0	0	0
	QQLDLAPAGVLPAAR		-17.0258	Pyro-glu from Q	Unknown	1	0.0002	CRH_XP_001691874.1 hypothetical protein CHLREDRAFT_183310 [Chlamydomonas reinhardtii]	0	0	0	0	0	0	0	0	0	0	0	0	0	0	0	0	0	0	0	0	0	0	0	0
48768	QQLDLYVCLRPVR		0.9848	Asn->Asp substitution	Unknown	14	0	Cup_Q1LJA8 Q1LJA8_CUPMC Isocitrate dehydrogenase [NADP] OS=Cupriavidus metallidurans (strain ATCC 43123 / DSM 2839 / NBRC 102507 / CH34) GN=icd PE=3 SV=1	0	0	0	0	0	0	0	0	512566	535434	0	0	0	0	0	0	0	0	0	0	0	0	0	0
48769	QQLEEEAAR					2	0.0004	Pfl_2617960733 nuoC NADH dehydrogenase subunit C /NADH dehydrogenase subunit D [Pseudomonas fluorescens ATCC 13525 : Ga0070645_11]	0	0	0	0	0	0	0	0	0	0	508663	0	0	0	0	0	0	0	0	0	0	0	0	0
48770	QQLEVEAVETDR					1	0.0004	NV_AIC14212.1 prefoldin	0	0	0	0	0	537494	0	0	0	0	0	0	0	0	0	0	0	0	0	0	0	0	0	0
48771	QQLEVEAVETDRALDELKK					6	0	NV_AIC14212.1 prefoldin	0	0	0	0	0	953756	576419	699005	0	0	0	0	0	0	0	0	1.34248e+06	0	489028	564745	0	0	0	0
48772	QQLGLDAAESQLFDSGMLNTALENDE	15.9949@M17				2	0	CV_peg.912 SEED:fig|6666666.200880.peg.912 DNA-directed RNA polymerase beta' subunit (EC 2.7.7.6) 41:3076 Forward	0	0	941015	0	0	0	0	0	0	0	0	0	0	0	0	0	0	0	0	0	0	0	0	0
	QQLGLDAAESQLFDSGMLNTALENDE		16.9802	Pro->Asn substitution	Unknown	1	0	CV_peg.912 SEED:fig|6666666.200880.peg.912 DNA-directed RNA polymerase beta' subunit (EC 2.7.7.6) 41:3076 Forward	0	0	0	0	0	0	0	0	0	0	0	0	0	0	0	0	0	0	0	0	0	0	0	0
48773	QQLGLSPQDSLGTR					34	0	K12_P0AB38 LPOB_ECOLI Penicillin-binding protein activator LpoB OS=Escherichia coli (strain K12) GN=lpoB PE=1 SV=1	952540	864577	927385	401571	793097	1.62544e+06	704210	705378	5.1661e+06	1.66529e+06	1.75633e+06	1.95799e+06	1.40868e+06	879623	0	675800	1.30758e+06	593711	589193	480400	2.2943e+06	1.21456e+06	1.10659e+06	1.11896e+06
48774	QQLIPSDTLPTPQAR					4	0.0003	AK199_peg.2624 SEED:fig|6666666.200881.peg.2624 Coproporphyrinogen III oxidase	0	0	0	0	242840	584938	227394	0	0	0	0	0	0	0	0	0	0	0	0	173887	0	0	0	0
48775	QQLNLQFGTR					1	0.0014	K12_P23909 MUTS_ECOLI DNA mismatch repair protein MutS OS=Escherichia coli (strain K12) GN=mutS PE=1 SV=1	0	0	0	0	0	0	0	0	0	0	0	727629	0	0	0	0	0	0	0	0	0	0	0	0
48776	QQLNPSEISEIIK		161.05	Unknown		8	0	PD_M4X492 M4X492_PSEDE ATP synthase subunit alpha OS=Pseudomonas denitrificans ATCC 13867 GN=atpA PE=3 SV=1	0	0	0	0	0	0	0	0	0	0	0	0	0	0	0	0	0	0	0	0	0	0	0	0
48777	QQLPVPVLGLNR					2	0.0003	CV_peg.2912 SEED:fig|6666666.200880.peg.2912 Prolyl-tRNA synthetase (EC 6.1.1.15);SMS_WP_025876609.1 hypothetical protein [Stenotrophomonas maltophilia]	0	0	0	0	0	0	0	0	1.91933e+06	0	0	1.46844e+06	0	0	0	0	0	0	0	0	0	0	0	0
48778	QQLQEILSQSK					1	0.0003	LT2_Q7CPY6 Q7CPY6_SALTY Membrane-bound lytic murein transglycosylase B OS=Salmonella typhimurium (strain LT2 / SGSC1412 / ATCC 700720) GN=mltB PE=4 SV=1	0	0	0	0	0	0	0	0	0	545282	0	0	0	0	0	0	0	0	0	0	0	0	0	0
48779	QQLSEQGIQLDWNSLQGQLDTLLK					3	0	Pfl_2617959251 Ga0070645_4397 hypothetical protein [Pseudomonas fluorescens ATCC 13525 : Ga0070645_11]	0	0	0	0	0	0	0	0	0	0	0	0	0	0	0	0	0	0	0	0	0	0	0	0
	QQLSEQGIQLDWNSLQGQLDTLLK		-17.0258	Pyro-glu from Q	Unknown	1	0	Pfl_2617959251 Ga0070645_4397 hypothetical protein [Pseudomonas fluorescens ATCC 13525 : Ga0070645_11]	0	0	0	0	0	0	0	0	0	0	0	0	0	0	0	0	0	0	0	0	0	0	0	0
48780	QQLSIELPELPPITIG					2	0.0003	KF7_ELS27893.1 enoyl-CoA hydratase	0	0	0	0	0	573404	0	0	0	0	0	0	0	0	0	0	0	0	0	0	0	0	0	0
48781	QQLTATLDEELAR					6	0	PD_M4X3A3 M4X3A3_PSEDE RNA polymerase-associated protein RapA OS=Pseudomonas denitrificans ATCC 13867 GN=rapA PE=3 SV=1	0	667083	0	0	0	0	521600	471808	0	465041	0	0	0	0	0	0	752343	429760	0	0	0	0	0	0
48782	QQLTSSLNALAK					12	0	LT2_Q56026 SIPD_SALTY Cell invasion protein SipD OS=Salmonella typhimurium (strain LT2 / SGSC1412 / ATCC 700720) GN=sipD PE=1 SV=1	0	0	991682	0	332859	820329	0	313092	0	1.10858e+06	0	0	0	0	0	0	571428	0	0	0	1.81873e+06	708082	994609	928738
48783	QQLVLNLVSSPGSGK					45	0	LT2_Q8ZMI7 Q8ZMI7_SALTY Hydrogenase-3 accessory protein OS=Salmonella typhimurium (strain LT2 / SGSC1412 / ATCC 700720) GN=hypB PE=4 SV=1	1.63957e+06	1.92709e+06	1.62672e+06	0	1.39435e+06	3.39636e+06	1.80252e+06	1.55926e+06	1.91582e+07	7.0443e+06	8.21498e+06	6.75384e+06	3.44858e+06	1.96903e+06	0	1.61252e+06	3.29261e+06	1.62646e+06	1.42718e+06	1.01896e+06	5.57087e+06	3.23012e+06	3.65248e+06	3.31449e+06
48784	QQMEEQGFVFSGTSPDGR	15.9949@M3				2	0	BS_P13242 PYRG_BACSU CTP synthase OS=Bacillus subtilis (strain 168) GN=pyrG PE=3 SV=1	0	0	0	0	0	0	0	0	0	0	0	0	392840	328934	0	0	0	0	0	0	0	0	0	0
48785	QQMEQVIATGVNTPIK	15.9949@M3				1	0.0003	841_Q1MIU6 Q1MIU6_RHIL3 Uncharacterized protein OS=Rhizobium leguminosarum bv. viciae (strain 3841) GN=RL1618A PE=4 SV=1	0	0	0	0	253214	0	0	0	0	0	0	0	0	0	0	0	0	0	0	0	0	0	0	0
48786	QQMPITSQTFVSGK	15.9949@M3				5	0	CRH_XP_001694471.1 flagellar associated protein [Chlamydomonas reinhardtii]	491093	510912	528050	0	0	0	0	0	0	0	0	0	959983	430610	0	0	0	0	0	0	0	0	0	0
48787	QQMPLGAK		0.9848	Asn->Asp substitution	Unknown	2	0.0002	CV_peg.1957 SEED:fig|6666666.200880.peg.1957 Cytochrome c4 23442:24044 Reverse	0	0	0	0	0	0	0	0	0	0	0	0	0	0	0	0	0	0	0	0	0	0	0	0
48788	QQMPVGVTVTLR	15.9949@M3				1	0.0014	CRH_NP_958373.2 ribosomal protein L5 (chloroplast) [Chlamydomonas reinhardtii]	0	0	327233	0	0	0	0	0	0	0	0	0	0	0	0	0	0	0	0	0	0	0	0	0
48789	QQMQGTGVQVER	15.9949@M3				13	0	PD_M4X4C5 M4X4C5_PSEDE Lipoprotein OS=Pseudomonas denitrificans ATCC 13867 GN=H681_20050 PE=3 SV=1	1.33242e+06	1.11642e+06	856341	839709	446290	1.07811e+06	586201	370908	1.00375e+06	782998	514384	0	2.04265e+06	0	751459	0	0	0	0	0	0	0	0	0
	QQMQGTGVQVER					2	0.0003	PD_M4X4C5 M4X4C5_PSEDE Lipoprotein OS=Pseudomonas denitrificans ATCC 13867 GN=H681_20050 PE=3 SV=1	0	0	0	0	0	0	0	0	0	0	0	2.69426e+06	0	0	0	0	277966	0	0	0	0	0	0	0
48790	QQNLLGSYDLFVPVGDYNTK					135	0	KF7_ELS27804.1 outer membrane protein H1 precursor [Pseudomonas pseudoalcaligenes KF707]	0	1.45194e+06	1.67901e+06	1.2771e+06	405892	4.81441e+06	3.00064e+06	2.84866e+06	1.54148e+06	2.08673e+06	1.35786e+06	1.96978e+06	1.27199e+07	5.5833e+06	1.16425e+07	6.83056e+06	8.25101e+06	7.25643e+06	7.31008e+06	5.7607e+06	2.53925e+06	2.29808e+06	2.2553e+06	1.73693e+06
	QQNLLGSYDLFVPVGDYNTK		-17.0258	Pyro-glu from Q	Unknown	23	0	KF7_ELS27804.1 outer membrane protein H1 precursor [Pseudomonas pseudoalcaligenes KF707]	0	0	0	0	0	189649	137428	159670	0	90252.6	0	0	506417	290003	277437	223456	257292	309118	236452	272653	144356	130299	0	0
	QQNLLGSYDLFVPVGDYNTK		0.9848	Asn->Asp substitution	Unknown	1	0	KF7_ELS27804.1 outer membrane protein H1 precursor [Pseudomonas pseudoalcaligenes KF707]	0	0	0	0	0	0	0	0	0	0	0	0	0	0	1.16425e+07	0	0	0	0	0	0	0	0	0
48791	QQNQRPQDGPPDLDELWR					4	0	Cup_Q1LLJ8 Q1LLJ8_CUPMC Modulator for HflB protease specific for phage lambda cII repressor OS=Cupriavidus metallidurans (strain ATCC 43123 / DSM 2839 / NBRC 102507 / CH34) GN=hflK PE=4 SV=1	0	0	0	0	0	0	0	0	1.15693e+06	709289	658075	1.15335e+06	0	0	0	0	0	0	0	0	0	0	0	0
48792	QQPGHENVTQQTLTLTFNSSGVLTNIDNKPALTK					2	0	LT2_Q7CPZ3 BAME_SALTY Outer membrane protein assembly factor BamE OS=Salmonella typhimurium (strain LT2 / SGSC1412 / ATCC 700720) GN=bamE PE=3 SV=1	0	0	0	0	0	0	0	0	0	0	0	0	0	0	0	0	0	0	0	0	1.75897e+06	792791	0	0
48793	QQPQVINSIAGDTLK					14	0	CV_peg.1285 SEED:fig|6666666.200880.peg.1285 hypothetical protein 142118:142660 Reverse	1.0836e+06	1.11229e+06	879384	240946	387324	1.0175e+06	468328	0	0	0	0	0	1.63196e+06	1.11007e+06	804888	1.00556e+06	928899	0	0	0	0	0	0	0
48794	QQPQVQRPDTAAQPAAEADPDQERIEIPAFLR					3	0.0003	AK199_peg.1507 SEED:fig|6666666.200881.peg.1507 Cell division protein FtsZ (EC 3.4.24.-) 578801:580462 Forward	0	523208	0	0	0	0	589886	0	0	0	0	0	908771	0	0	0	0	0	0	0	0	0	0	0
48795	QQPTAPEVR					7	0.0003	LT2_Q8ZM71 YGFB_SALTY UPF0149 protein YgfB OS=Salmonella typhimurium (strain LT2 / SGSC1412 / ATCC 700720) GN=ygfB PE=3 SV=2	0	0	0	0	0	383504	0	0	1.68049e+06	515854	482350	501013	0	0	0	0	0	0	0	0	557694	0	0	308408
48796	QQPVATTSQNASLK					1	0.0003	ATN_A9CLM9 A9CLM9_AGRFC Two component response regulator OS=Agrobacterium fabrum (strain C58 / ATCC 33970) GN=Atu5119 PE=4 SV=1	0	0	0	0	0	0	0	0	377448	0	0	0	0	0	0	0	0	0	0	0	0	0	0	0
48797	QQQALQYELEK					36	0	K12_P0ADW3 YHCB_ECOLI Inner membrane protein YhcB OS=Escherichia coli (strain K12) GN=yhcB PE=1 SV=2	1.91346e+06	1.87686e+06	2.09348e+06	0	1.47285e+06	2.84015e+06	1.48119e+06	1.13234e+06	1.15469e+07	3.80915e+06	3.67801e+06	5.25523e+06	2.28227e+06	1.516e+06	1.58151e+06	1.38717e+06	1673528	0	805170	685020	2.04976e+06	0	1.44237e+06	0
48798	QQQDDYAIASLTR					5	0	PD_M4XFT4 M4XFT4_PSEDE Acyl-CoA thiolase OS=Pseudomonas denitrificans ATCC 13867 GN=H681_11650 PE=3 SV=1	0	0	531656	0	0	0	0	0	0	0	0	31756.3	979359	0	688303	0	581219	0	0	0	0	0	0	0
48799	QQQDEAALESHRR					3	0.0003	Cup_Q1LNN1 Q1LNN1_CUPMC Acetyl-CoA acetyltransferase OS=Cupriavidus metallidurans (strain ATCC 43123 / DSM 2839 / NBRC 102507 / CH34) GN=bktB PE=3 SV=1	0	0	0	0	0	0	0	0	233789	0	0	0	0	0	0	0	0	0	0	0	312898	0	0	0
48800	QQQDLVNDALNVD					5	0.0003	LT2_Q8ZQU1 Q8ZQU1_SALTY 2-oxoglutarate dehydrogenase decarboxylase component OS=Salmonella typhimurium (strain LT2 / SGSC1412 / ATCC 700720) GN=sucA PE=4 SV=1	0	0	0	819514	0	0	0	0	0	0	0	2.50033e+06	0	0	0	0	1.73784e+06	0	0	0	0	1.26515e+06	0	2.0125e+06
48801	QQQGENFDPR					1	0.0013	SMS_WP_025878146.1 peptidylprolyl isomerase [Stenotrophomonas maltophilia]	0	0	0	0	0	0	0	0	1.11634e+06	0	0	0	0	0	0	0	0	0	0	0	0	0	0	0
48802	QQQLLDSAAGAR					1	0.0003	Cup_Q1LMV1 Q1LMV1_CUPMC Uncharacterized protein OS=Cupriavidus metallidurans (strain ATCC 43123 / DSM 2839 / NBRC 102507 / CH34) GN=Rmet_1642 PE=4 SV=1	0	0	0	0	0	0	0	0	0	0	0	478000	0	0	0	0	0	0	0	0	0	0	0	0
48803	QQQNAGAQLGSQGK					1	0.0003	KF7_ELS26198.1 Hypothetical protein ppKF707_5836 [Pseudomonas pseudoalcaligenes KF707]	0	0	0	0	0	0	0	0	0	0	0	0	330912	0	0	0	0	0	0	0	0	0	0	0
48804	QQQSALNATWVELLQTR					20	0	LT2_Q8ZJY4 Q8ZJY4_SALTY Methyl-accepting chemotaxis protein I OS=Salmonella typhimurium (strain LT2 / SGSC1412 / ATCC 700720) GN=tsr PE=4 SV=1	0	0	0	0	0	0	0	0	561741	369884	350101	0	0	0	0	0	0	0	0	0	658661	411564	468002	469099
48805	QQQSWAVAQDAR					1	0	ATN_A9CJV6 A9CJV6_AGRFC Uncharacterized protein OS=Agrobacterium fabrum (strain C58 / ATCC 33970) GN=Atu0800 PE=4 SV=1	0	0	0	0	0	0	0	0	0	0	0	0	0	0	0	0	782930	0	0	0	0	0	0	0
	QQQSWAVAQDAR		15.9946	Ala->Ser substitution	A6	1	0.0026	ATN_A9CJV6 A9CJV6_AGRFC Uncharacterized protein OS=Agrobacterium fabrum (strain C58 / ATCC 33970) GN=Atu0800 PE=4 SV=1	0	0	0	0	0	0	0	0	0	0	0	0	0	0	0	0	0	0	0	0	0	0	0	0
48806	QQQTLSEYLK					2	0.0015	Am2_A0A0E0YC38 A0A0E0YC38_ALTME Carbamoyl-phosphate synthase small chain OS=Alteromonas macleodii (strain English Channel 673) GN=carA PE=3 SV=1	0	0	0	0	230419	0	0	0	0	0	0	0	0	0	0	0	0	0	142731	0	0	0	0	0
48807	QQQTQGLNGFEPYVEK					1	0.0003	Pfl_2617955994 dksA transcriptional regulator	0	0	0	0	0	0	0	0	0	0	0	0	0	0	0	0	0	348557	0	0	0	0	0	0
	QQQTQGLNGFEPYVEK		0.9848	Asn->Asp substitution	N8	3	0.0001	Pfl_2617955994 dksA transcriptional regulator	0	0	0	0	0	0	0	0	0	0	0	92583.8	0	0	0	0	0	0	0	0	0	0	0	0
48808	QQQVWAAADDGR					3	0	841_Q1MKC6 Q1MKC6_RHIL3 Putative disulfide bond formation protein D OS=Rhizobium leguminosarum bv. viciae (strain 3841) GN=RL1083 PE=4 SV=1	0	0	0	0	0	0	0	0	0	0	0	0	0	0	0	0	640345	333026	0	0	0	0	0	0
48809	QQSINLAQGEAEALYATAEATAR					4	0	CRH_XP_001703625.1 predicted protein	0	0	563524	351044	0	0	0	0	0	0	0	0	0	229896	0	0	0	0	0	0	0	0	0	0
	QQSINLAQGEAEALYATAEATAR		-17.0258	Pyro-glu from Q	Unknown	1	0.0003	CRH_XP_001703625.1 predicted protein	0	0	0	0	0	0	0	0	0	0	0	0	0	0	0	0	0	0	0	0	0	0	0	0
48810	QQSLDQQFANLKADDEISEQLAQLK					58	0	LT2_Q8ZP60 Q8ZP60_SALTY Phage shock protein OS=Salmonella typhimurium (strain LT2 / SGSC1412 / ATCC 700720) GN=pspA PE=4 SV=1	0	685608	494526	0	226892	727790	837202	1.05978e+06	1.34366e+06	1.36711e+06	1.14199e+06	2.0959e+06	927263	709825	543618	757276	1.39265e+06	797909	1.25855e+06	757960	2.81631e+06	1.67416e+06	2.15405e+06	1.72196e+06
	QQSLDQQFANLKADDEISEQLAQLK		-17.0258	Pyro-glu from Q	Unknown	10	0	LT2_Q8ZP60 Q8ZP60_SALTY Phage shock protein OS=Salmonella typhimurium (strain LT2 / SGSC1412 / ATCC 700720) GN=pspA PE=4 SV=1	0	0	0	0	0	87635.6	88288.6	0	91158.9	49834.9	0	54438.5	0	0	78956.3	0	0	0	0	0	119329	0	0	0
	QQSLDQQFANLKADDEISEQLAQLK		0.9848	Asn->Asp substitution	Unknown	2	0	LT2_Q8ZP60 Q8ZP60_SALTY Phage shock protein OS=Salmonella typhimurium (strain LT2 / SGSC1412 / ATCC 700720) GN=pspA PE=4 SV=1	0	0	0	0	0	0	0	0	0	0	0	2.0959e+06	0	0	0	0	0	0	0	0	0	0	2.15405e+06	0
48811	QQSQIQNFIASK					6	0	ATN_A9CF36 A9CF36_AGRFC ABC transporter	465167	472954	494516	0	0	0	625610	0	0	0	0	0	0	0	0	0	591639	0	0	277691	0	0	0	0
48812	QQSSDRAQQVVDATDKLAVNIGLEILK					1	0.0003	LT2_P66955 TALB_SALTY Transaldolase B OS=Salmonella typhimurium (strain LT2 / SGSC1412 / ATCC 700720) GN=talB PE=3 SV=2	0	0	0	0	0	0	0	0	0	0	0	0	0	0	0	0	0	0	0	0	0	0	0	0
48813	QQSVTQLTPAAISGSLK					4	0	CV_peg.2092 SEED:fig|6666666.200880.peg.2092 Aspartate-semialdehyde dehydrogenase (EC 1.2.1.11) 6132:7250 Forward	381938	527089	0	0	0	0	0	0	0	0	0	0	732287	513082	0	0	0	0	0	0	0	0	0	0
48814	QQTAESQAVIR					10	0.0003	K12_P04982 RBSD_ECOLI D-ribose pyranase OS=Escherichia coli (strain K12) GN=rbsD PE=1 SV=3	0	0	0	0	379580	1.30368e+06	643713	0	4.63774e+06	1.4529e+06	1.00107e+06	0	0	0	0	0	941103	381145	0	0	0	360730	427088	0
48815	QQTGSDGNLANRPGQQATSDFNSGSNPELKPETAK					16	0	SMS_WP_025878343.1 TonB-dependent receptor [Stenotrophomonas maltophilia]	546278	435351	351891	0	0	671133	348762	0	2.1755e+06	1.26198e+06	1.23893e+06	1.70777e+06	532942	435110	0	0	518909	0	0	0	1.34498e+06	569942	396938	880159
48816	QQTIGALQDTVSELQPVLR					10	0	LT2_P0A1Y0 MUTS_SALTY DNA mismatch repair protein MutS OS=Salmonella typhimurium (strain LT2 / SGSC1412 / ATCC 700720) GN=mutS PE=1 SV=1	0	244874	0	0	0	0	476736	0	0	322912	290486	612464	246846	0	230272	0	549642	0	0	0	719720	0	0	783824
48817	QQVAEPLRQEITPK					8	0.0003	Cup_Q1LS58 Q1LS58_CUPMC ATP-dependent protease ATPase subunit HslU OS=Cupriavidus metallidurans (strain ATCC 43123 / DSM 2839 / NBRC 102507 / CH34) GN=hslU PE=3 SV=1	0	0	0	0	261557	0	0	0	2.38411e+06	1.25769e+06	1.32433e+06	1.61303e+06	0	0	0	0	0	0	0	0	1.56077e+06	734349	0	1.17276e+06
48818	QQVASGNIPDAVATYK					3	0	ATN_Q7CT39 Q7CT39_AGRFC Uncharacterized protein OS=Agrobacterium fabrum (strain C58 / ATCC 33970) GN=Atu3695 PE=4 SV=2	0	0	0	0	0	0	0	0	731628	253134	0	0	0	0	0	0	0	0	0	0	250268	0	0	0
48819	QQVDEAATAINSAIPK					9	0	Cup_Q1LNU4 Q1LNU4_CUPMC HoxG hydrogenase 1	0	0	0	0	0	0	0	0	3.18564e+06	1.16425e+06	1.18485e+06	2.35081e+06	0	0	0	0	0	0	0	0	1.04993e+06	579901	876673	1.032e+06
48820	QQVEAALQAR					6	0.0003	Cup_Q1LP76 SYFA_CUPMC Phenylalanine--tRNA ligase alpha subunit OS=Cupriavidus metallidurans (strain ATCC 43123 / DSM 2839 / NBRC 102507 / CH34) GN=pheS PE=3 SV=1	0	0	0	0	0	0	0	0	2.6057e+06	801751	674509	1.19374e+06	0	0	0	0	0	0	0	0	502013	0	0	550249
48821	QQVEQYVR					2	0.0014	Cup_Q1LHS6 Q1LHS6_CUPMC Uncharacterized protein OS=Cupriavidus metallidurans (strain ATCC 43123 / DSM 2839 / NBRC 102507 / CH34) GN=Rmet_3428 PE=4 SV=1	0	0	0	0	0	0	0	0	0	0	0	0	0	0	0	0	641205	0	0	0	1.7967e+06	0	0	0
48822	QQVFDAFVAEGKDVSAYDR					8	0	PD_M4WWS1 M4WWS1_PSEDE Isocitrate lyase OS=Pseudomonas denitrificans ATCC 13867 GN=H681_13740 PE=4 SV=1	0	889650	637526	0	0	851542	0	529793	0	0	0	0	1.15034e+06	0	0	448541	470316	0	0	0	0	0	0	0
	QQVFDAFVAEGKDVSAYDR		-17.0258	Pyro-glu from Q	Unknown	1	0	PD_M4WWS1 M4WWS1_PSEDE Isocitrate lyase OS=Pseudomonas denitrificans ATCC 13867 GN=H681_13740 PE=4 SV=1	0	0	0	0	0	0	0	0	0	0	0	0	0	0	0	0	0	0	0	0	0	0	0	0
	QQVFDAFVAEGKDVSAYDR		0.9848	Asn->Asp substitution	Unknown	1	0	PD_M4WWS1 M4WWS1_PSEDE Isocitrate lyase OS=Pseudomonas denitrificans ATCC 13867 GN=H681_13740 PE=4 SV=1	0	0	0	0	0	0	0	0	0	0	0	0	0	487022	0	0	0	0	0	0	0	0	0	0
48823	QQVGQVAAEIR					44	0.0003	ATN_Q8UE33 RL6_AGRFC 50S ribosomal protein L6 OS=Agrobacterium fabrum (strain C58 / ATCC 33970) GN=rplF PE=3 SV=1	4.65526e+06	4.30459e+06	4.49775e+06	1.17933e+06	6.23695e+06	1.00882e+07	6.22687e+06	4.71171e+06	1.2223e+07	4.92312e+06	5.57406e+06	9.37954e+06	6.29452e+06	5.1633e+06	3.89236e+06	3.23033e+06	1.01251e+07	4.69451e+06	4.80653e+06	3.18399e+06	5.38923e+06	3.15504e+06	2.78701e+06	3.92542e+06
	QQVGQVAAEIR		-17.0258	Pyro-glu from Q	Unknown	12	0.0001	ATN_Q8UE33 RL6_AGRFC 50S ribosomal protein L6 OS=Agrobacterium fabrum (strain C58 / ATCC 33970) GN=rplF PE=3 SV=1	0	0	0	0	0	0	0	0	0	0	0	0	0	0	0	291915	0	0	0	0	0	0	0	0
	QQVGQVAAEIR		0.9848	Asn->Asp substitution	Unknown	5	0	ATN_Q8UE33 RL6_AGRFC 50S ribosomal protein L6 OS=Agrobacterium fabrum (strain C58 / ATCC 33970) GN=rplF PE=3 SV=1	4.65526e+06	4.30459e+06	0	1.17933e+06	6.23695e+06	0	0	0	0	0	0	9.37954e+06	0	0	0	0	0	0	0	0	0	0	0	0
48824	QQVLQLLGSNETGSSAAGTNSNANTPTLDSLAR					7	0	BS_P37571 CLPC_BACSU Negative regulator of genetic competence ClpC/MecB OS=Bacillus subtilis (strain 168) GN=clpC PE=1 SV=1	0	899701	0	0	0	0	296359	539500	0	0	0	0	0	451228	0	0	170384	246042	536144	0	0	0	0	0
	QQVLQLLGSNETGSSAAGTNSNANTPTLDSLAR		-17.0258	Pyro-glu from Q	Unknown	1	0.0001	BS_P37571 CLPC_BACSU Negative regulator of genetic competence ClpC/MecB OS=Bacillus subtilis (strain 168) GN=clpC PE=1 SV=1	0	0	0	0	0	0	0	0	0	0	0	0	309878	0	0	0	0	0	0	0	0	0	0	0
48825	QQVQGLSAMGQMFR	15.9949@M9;15.9949@M12				1	0.0003	LT2_Q8ZPL8 Q8ZPL8_SALTY Putative periplasmic protein OS=Salmonella typhimurium (strain LT2 / SGSC1412 / ATCC 700720) GN=ydgA PE=4 SV=1	0	0	0	0	0	0	0	0	807867	0	0	0	0	0	0	0	0	0	0	0	0	0	0	0
48826	QQVTALLGTPSVPDPFHAQR					2	0	SMS_WP_025878864.1 membrane protein [Stenotrophomonas maltophilia]	0	0	0	0	0	0	0	0	0	0	0	0	0	0	0	0	321602	0	0	0	967535	0	0	0
48827	QQVTDQEVSSYYDQNK					5	0	LT2_Q8ZRB8 Q8ZRB8_SALTY Peptidylprolyl isomerase OS=Salmonella typhimurium (strain LT2 / SGSC1412 / ATCC 700720) GN=cypD PE=4 SV=1	0	0	0	0	0	0	0	0	1.05495e+06	419254	463956	527418	0	0	0	0	0	0	0	0	0	0	0	0
48828	QQVTDQEVSSYYDQNKVR					2	0	LT2_Q8ZRB8 Q8ZRB8_SALTY Peptidylprolyl isomerase OS=Salmonella typhimurium (strain LT2 / SGSC1412 / ATCC 700720) GN=cypD PE=4 SV=1	0	0	0	0	0	0	0	0	0	0	0	708565	0	0	0	0	0	0	0	0	0	0	0	390180
48829	QQVTSLQASIEQLQHDNAQLK					6	0	SMS_WP_025874667.1 MULTISPECIES: tol-pal system protein YbgF [Stenotrophomonas]	0	0	0	0	0	0	0	0	1.44953e+06	487015	0	991854	0	0	0	0	662518	0	0	0	0	516422	0	886088
48830	QQVVDAWADRVGELITGVVK					11	0	SMS_WP_025876225.1 MULTISPECIES: transcription termination/antitermination protein NusA [Stenotrophomonas]	0	0	0	0	0	0	0	0	0	0	0	138107	0	0	0	0	0	111181	137763	0	315860	366946	0	243359
48831	QQWNPSVSLDLNTR					2	0	KF7_ELS27167.1 Protein export cytoplasm chaperone protein SecB [Pseudomonas pseudoalcaligenes KF707]	0	0	0	0	0	0	0	0	0	0	0	0	0	1.16399e+06	0	972369	0	0	0	0	0	0	0	0
48832	QQWPQLPLVVEVEDLEQLR					1	0	SMS_WP_025875271.1 nicotinate-nucleotide diphosphorylase (carboxylating) [Stenotrophomonas maltophilia]	0	0	0	0	0	0	0	0	0	0	0	117338	0	0	0	0	0	0	0	0	0	0	0	0
	QQWPQLPLVVEVEDLEQLR		-17.0258	Pyro-glu from Q	Unknown	1	0	SMS_WP_025875271.1 nicotinate-nucleotide diphosphorylase (carboxylating) [Stenotrophomonas maltophilia]	0	0	0	0	0	0	0	0	0	0	0	0	0	0	0	0	0	0	0	0	0	0	0	0
48833	QQYGAETVESWLQK					1	0.0003	PD_M4WYH0 M4WYH0_PSEDE Transcriptional regulator OS=Pseudomonas denitrificans ATCC 13867 GN=H681_09565 PE=4 SV=1	0	0	0	0	0	0	0	0	0	0	0	0	0	0	0	0	624863	0	0	0	0	0	0	0
48834	QQYGEGIATAVK					17	0	PD_M4X0C1 M4X0C1_PSEDE Leucine ABC transporter subunit substrate-binding protein LivK OS=Pseudomonas denitrificans ATCC 13867 GN=H681_18335 PE=4 SV=1	0	0	0	0	0	0	0	0	6.67083e+06	0	0	0	2.98382e+06	1.49922e+06	0	930207	0	0	0	0	0	0	0	0
48835	QQYLESR					2	0.0016	LT2_Q8ZLX9 Q8ZLX9_SALTY Putative methyl-accepting chemotaxis protein OS=Salmonella typhimurium (strain LT2 / SGSC1412 / ATCC 700720) GN=STM3216 PE=4 SV=1	0	0	0	0	0	0	0	384158	0	0	0	0	0	0	0	0	0	0	0	0	1.63689e+06	0	0	0
48836	QQYSQAGVLGDDEELAEIVKR					24	0	NV_AIC15630.1 50S ribosomal protein L30p [Nitrososphaera viennensis EN76]	0	721460	0	0	0	0	2.84618e+06	2.93885e+06	1.32824e+06	914658	0	0	0	0	0	0	0	2.58608e+06	2.17215e+06	1.43842e+06	853646	371381	499678	678195
	QQYSQAGVLGDDEELAEIVKR		-17.0258	Pyro-glu from Q	Unknown	6	0	NV_AIC15630.1 50S ribosomal protein L30p [Nitrososphaera viennensis EN76]	0	0	0	0	0	0	0	0	0	0	0	0	0	0	0	0	0	0	0	0	0	0	0	0
48837	QRADDLPGEIDALAR					1	0.0014	SMS_WP_032952137.1 membrane protein [Stenotrophomonas maltophilia]	0	0	0	0	0	0	0	0	0	0	0	0	0	0	0	0	0	0	0	0	0	0	0	411585
48838	QRAEALTCK					1	0.0005	LT2_Q8ZP21 Q8ZP21_SALTY Glutamate dehydrogenase OS=Salmonella typhimurium (strain LT2 / SGSC1412 / ATCC 700720) GN=STM1795 PE=3 SV=1	0	0	0	0	0	0	0	0	0	723948	0	0	0	0	0	0	0	0	0	0	0	0	0	0
48839	QRDLNVETAEIDLPELDVLR					3	0	LT2_Q8ZNG4 GLPB_SALTY Anaerobic glycerol-3-phosphate dehydrogenase subunit B OS=Salmonella typhimurium (strain LT2 / SGSC1412 / ATCC 700720) GN=glpB PE=3 SV=1	0	0	0	0	0	0	0	0	0	132977	0	0	0	140561	0	0	0	0	263105	0	0	0	0	0
48840	QRDLNVETAEIDLPELDVLRDNPTEFR					12	0	LT2_Q8ZNG4 GLPB_SALTY Anaerobic glycerol-3-phosphate dehydrogenase subunit B OS=Salmonella typhimurium (strain LT2 / SGSC1412 / ATCC 700720) GN=glpB PE=3 SV=1	0	0	0	0	0	0	0	205256	366801	344309	246826	0	258752	334368	0	302312	0	237157	0	200483	297367	354286	0	358160
	QRDLNVETAEIDLPELDVLRDNPTEFR		0.9848	Asn->Asp substitution	Unknown	1	0	LT2_Q8ZNG4 GLPB_SALTY Anaerobic glycerol-3-phosphate dehydrogenase subunit B OS=Salmonella typhimurium (strain LT2 / SGSC1412 / ATCC 700720) GN=glpB PE=3 SV=1	0	0	0	0	0	0	262954	0	0	0	0	0	0	0	0	0	0	0	0	0	0	0	0	0
48841	QREAEYKDWTIEQITR					6	0	K12_P0A853 TNAA_ECOLI Tryptophanase OS=Escherichia coli (strain K12) GN=tnaA PE=1 SV=1	0	0	0	0	0	0	723385	0	0	0	0	0	0	685509	0	0	1.09816e+06	375827	0	0	1.00134e+06	633273	0	0
	QREAEYKDWTIEQITR		-17.0258	Pyro-glu from Q	Unknown	15	0	K12_P0A853 TNAA_ECOLI Tryptophanase OS=Escherichia coli (strain K12) GN=tnaA PE=1 SV=1	0	0	0	0	0	0	0	0	0	130367	0	439601	0	0	0	0	0	0	0	0	399039	0	493497	145059
	QREAEYKDWTIEQITR		31.9897	dihydroxy	Unknown	1	0	K12_P0A853 TNAA_ECOLI Tryptophanase OS=Escherichia coli (strain K12) GN=tnaA PE=1 SV=1	0	0	0	0	0	0	0	0	0	0	0	0	0	0	0	0	0	0	0	0	0	0	0	0
48842	QREAVCEQLLDQEK					2	0.0003	CRH_XP_001689987.1 EMP/nonaspanin domain family protein [Chlamydomonas reinhardtii]	0	319014	0	0	0	0	0	0	0	0	0	0	373003	0	0	0	0	0	0	0	0	0	0	0
48843	QREELSEQFR					1	0.0014	CV_peg.2780 SEED:fig|6666666.200880.peg.2780 Pyruvate formate-lyase (EC 2.3.1.54) 5345:7672 Forward	0	380296	0	0	0	0	0	0	0	0	0	0	0	0	0	0	0	0	0	0	0	0	0	0
48844	QREGILK					1	0.0007	CRH_XP_001693482.1 predicted protein [Chlamydomonas reinhardtii]	0	0	0	0	0	0	0	0	0	792340	0	0	0	0	0	0	0	0	0	0	0	0	0	0
48845	QRELLQEFEQLSSKENNPESTGFFAR		-17.0258	Pyro-glu from Q	Unknown	1	0	ATN_P50018 DNAJ_AGRFC Chaperone protein DnaJ OS=Agrobacterium fabrum (strain C58 / ATCC 33970) GN=dnaJ PE=2 SV=2	0	0	0	0	0	0	0	0	0	0	0	0	0	0	0	0	145742	0	0	0	0	0	0	0
48846	QRELQALQGTPADR					2	0.0011	CRH_XP_001690882.1 predicted protein [Chlamydomonas reinhardtii]	0	0	522000	0	0	0	0	0	0	0	0	0	0	0	600802	0	0	0	0	0	0	0	0	0
48847	QREVADLDREFQR					1	0.0003	Cup_Q1LNE9 Q1LNE9_CUPMC Periplasmic chaperone OS=Cupriavidus metallidurans (strain ATCC 43123 / DSM 2839 / NBRC 102507 / CH34) GN=hlpA PE=3 SV=1	0	0	0	0	0	0	0	0	0	0	595837	0	0	0	0	0	0	0	0	0	0	0	0	0
	QREVADLDREFQR		-17.0258	Pyro-glu from Q	Unknown	4	0	Cup_Q1LNE9 Q1LNE9_CUPMC Periplasmic chaperone OS=Cupriavidus metallidurans (strain ATCC 43123 / DSM 2839 / NBRC 102507 / CH34) GN=hlpA PE=3 SV=1	0	0	0	0	0	0	0	0	0	0	0	40557	0	0	0	0	0	0	0	0	0	0	0	0
48848	QRFDFVQEATEK					2	0	Cup_Q1LN92 RBL_CUPMC Ribulose bisphosphate carboxylase large chain OS=Cupriavidus metallidurans (strain ATCC 43123 / DSM 2839 / NBRC 102507 / CH34) GN=cbbL PE=3 SV=1	0	0	0	0	0	0	0	0	1.77037e+06	0	0	0	0	0	0	0	0	0	0	0	0	0	0	0
48849	QRFPDPLLGEK					7	0.0003	SMS_WP_025875013.1 3-hydroxyacyl-CoA dehydrogenase [Stenotrophomonas maltophilia]	0	0	0	0	0	0	100302	0	360638	261562	237292	0	0	0	0	0	0	0	0	0	258049	0	0	161263
48850	QRIEDNIGLAVTK					15	0	ATN_Q7D1P1 Q7D1P1_AGRFC Sigma-54 modulation protein OS=Agrobacterium fabrum (strain C58 / ATCC 33970) GN=Atu0331 PE=4 SV=2	0	890092	932025	382842	0	0	943815	0	2.49332e+06	1.72783e+06	1.62982e+06	1.57615e+06	1.19731e+06	0	1.15063e+06	970938	0	0	0	0	2.31888e+06	1.22146e+06	0	933473
48851	QRIESNDLASGVGSVQQVDILPR					12	0	PD_M4XN88 M4XN88_PSEDE Phosphomannomutase OS=Pseudomonas denitrificans ATCC 13867 GN=H681_24190 PE=3 SV=1	0	706784	0	0	206465	666091	397954	490191	0	0	0	0	1.11754e+06	718170	0	363171	925412	347940	0	0	0	0	0	0
48852	QRLDEILEDRPDLAR					1	0.0003	KF7_ELS26602.1 Putative collagenase [Pseudomonas pseudoalcaligenes KF707]	0	0	0	0	0	0	0	0	0	0	0	0	0	0	0	96275.9	0	0	0	0	0	0	0	0
48853	QRLEQAEAER					1	0.0013	LT2_Q935S7 MUKB_SALTY Chromosome partition protein MukB OS=Salmonella typhimurium (strain LT2 / SGSC1412 / ATCC 700720) GN=mukB PE=3 SV=1	0	0	0	0	0	0	0	0	646043	0	0	0	0	0	0	0	0	0	0	0	0	0	0	0
48854	QRLPALPVLILSTYPEDQYAINLIR					1	0.0004	Cup_Q1LSA0 Q1LSA0_CUPMC Response regulator	0	0	0	0	0	0	0	0	0	0	0	0	0	0	0	0	0	0	0	0	0	135757	0	0
48855	QRPDPAFQEAALFGAISER					1	0	ATN_A9CIW0 A9CIW0_AGRFC 3-oxoacyl-(Acyl-carrier-protein) synthase II OS=Agrobacterium fabrum (strain C58 / ATCC 33970) GN=fabF PE=3 SV=1	0	0	0	0	0	0	0	0	0	0	0	514649	0	0	0	0	0	0	0	0	0	0	0	0
48856	QRPDVEVK					4	0.0003	Cup_Q1LNK3 Q1LNK3_CUPMC Malate synthase OS=Cupriavidus metallidurans (strain ATCC 43123 / DSM 2839 / NBRC 102507 / CH34) GN=aceB PE=3 SV=1	0	0	0	0	0	0	0	0	399703	420783	326160	557426	0	0	0	0	0	0	0	0	0	0	0	0
48857	QRPECAGQTGVLGFCLGGK					3	0	Cup_Q1LI33 Q1LI33_CUPMC Dienelactone hydrolase (Carboxymethylenebutenolidase) OS=Cupriavidus metallidurans (strain ATCC 43123 / DSM 2839 / NBRC 102507 / CH34) GN=Rmet_3321 PE=4 SV=1	0	0	0	0	0	0	0	0	0	400680	496439	0	0	0	0	0	0	0	0	0	391607	0	0	0
48858	QRPGDAQIIIPVSER					1	0	841_Q1ME07 Q1ME07_RHIL3 Putative ATP-binding component of ABC transporter OS=Rhizobium leguminosarum bv. viciae (strain 3841) GN=RL3333 PE=4 SV=1	0	0	0	0	0	0	0	0	0	0	0	0	0	0	0	0	562837	0	0	0	0	0	0	0
48859	QRPLPEDRGQAVLDLENDAILKR					2	0	HB2_Q72J50 Q72J50_THET2 Tail-specific protease OS=Thermus thermophilus (strain HB27 / ATCC BAA-163 / DSM 7039) GN=TT_C0929 PE=3 SV=1	0	0	0	0	0	0	170181	232343	0	0	0	0	0	0	0	0	0	0	0	0	0	0	0	0
48860	QRPNVIPIIEDAR					1	0.0003	CRH_XP_001701853.1 nucleolar protein	0	0	0	24693.2	0	0	0	0	0	0	0	0	0	0	0	0	0	0	0	0	0	0	0	0
48861	QRPPEPYKGK					2	0.0004	CRH_XP_001696829.1 plastid ribosomal protein L6 [Chlamydomonas reinhardtii]	0	109678	130000	0	0	0	0	0	0	0	0	0	0	0	0	0	0	0	0	0	0	0	0	0
48862	QRPVAVEALLAR					5	0	LT2_Q8ZLQ7 NANE2_SALTY Putative N-acetylmannosamine-6-phosphate 2-epimerase 2 OS=Salmonella typhimurium (strain LT2 / SGSC1412 / ATCC 700720) GN=nanE2 PE=1 SV=1	0	0	0	0	173880	0	190932	0	0	0	0	580134	0	0	0	0	208409	0	0	0	687491	0	0	0
	QRPVAVEALLAR		-17.0258	Pyro-glu from Q	Unknown	1	0.0001	LT2_Q8ZLQ7 NANE2_SALTY Putative N-acetylmannosamine-6-phosphate 2-epimerase 2 OS=Salmonella typhimurium (strain LT2 / SGSC1412 / ATCC 700720) GN=nanE2 PE=1 SV=1	0	0	0	0	0	0	0	0	0	0	0	0	0	0	0	0	0	0	0	0	0	0	0	0
48863	QRQEQGDAPSLADSEPAGNA					20	0	SMS_WP_025875931.1 MULTISPECIES: protein-export chaperone SecB [Stenotrophomonas]	542980	552936	477674	531472	0	590306	0	0	1.76795e+06	1.02557e+06	1.12393e+06	1.47452e+06	1.0251e+06	466981	353018	0	681039	0	0	0	1.01918e+06	627091	0	859375
48864	QRQNENPDQPVVIAADR					3	0.0003	Cup_Q1LJX6 Q1LJX6_CUPMC Membrane spanning protein in TolA-TolQ-TolR complex OS=Cupriavidus metallidurans (strain ATCC 43123 / DSM 2839 / NBRC 102507 / CH34) GN=tolR PE=3 SV=1	0	0	0	0	0	0	0	0	0	0	0	0	0	0	0	0	0	0	0	0	437172	161812	0	196402
48865	QRYEDSARQEVLGDLIQSSFYEAVVEQK					12	0	KF7_ELS28921.1 Cell division trigger factor [Pseudomonas pseudoalcaligenes KF707]	0	0	0	0	0	0	0	0	0	0	0	0	0	758621	0	1.02481e+06	626788	0	0	856575	0	0	0	0
48866	QSAAETIAQK					3	0.0011	BS_P21881 ODPA_BACSU Pyruvate dehydrogenase E1 component subunit alpha OS=Bacillus subtilis (strain 168) GN=pdhA PE=1 SV=3	0	1.034e+06	783746	0	0	0	0	0	0	0	0	0	0	0	0	0	0	390922	0	0	0	0	0	0
	QSAAETIAQK		14.0154	Gly->Ala substitution	Unknown	3	0.002	BS_P21881 ODPA_BACSU Pyruvate dehydrogenase E1 component subunit alpha OS=Bacillus subtilis (strain 168) GN=pdhA PE=1 SV=3	0	0	0	0	0	0	0	0	0	0	0	0	0	0	0	0	0	33752.2	0	0	0	0	0	0
48867	QSAATLNLLR					11	0.0003	ATN_A9CIV3 A9CIV3_AGRFC 2-dehydro-3-deoxyphosphoheptonate aldolase OS=Agrobacterium fabrum (strain C58 / ATCC 33970) GN=dhs PE=4 SV=1	0	853345	924080	0	888077	0	0	0	1.70405e+06	0	635235	1.33764e+06	0	0	0	0	1.32101e+06	0	0	0	0	357584	384637	497808
48868	QSADEVLDLLGIEDNPVLQVAK					39	0	AK199_peg.1658 SEED:fig|6666666.200881.peg.1658 Citrate synthase (si) (EC 2.3.3.1) 20579:21874 Reverse	0	0	2.97039e+06	2.26192e+06	0	1.8594e+06	2.13577e+06	2.23339e+06	0	0	596381	0	845525	1.83046e+06	0	2.18928e+06	1.83951e+06	1.92337e+06	1.76486e+06	1.8449e+06	1.23176e+06	927978	678654	0
	QSADEVLDLLGIEDNPVLQVAK		-17.0258	Pyro-glu from Q	Unknown	10	0	AK199_peg.1658 SEED:fig|6666666.200881.peg.1658 Citrate synthase (si) (EC 2.3.3.1) 20579:21874 Reverse	0	0	0	0	0	68300.3	0	26213.6	0	0	0	0	0	0	0	0	472365	0	0	24726	227426	0	0	0
48869	QSADEVLDLLGIEDNPVLQVAKELEK					3	0	AK199_peg.1658 SEED:fig|6666666.200881.peg.1658 Citrate synthase (si) (EC 2.3.3.1) 20579:21874 Reverse	0	0	0	0	0	0	0	0	0	0	0	0	0	0	364588	0	309593	313459	0	0	0	0	0	0
48870	QSAFLQAEAR					1	0.0003	K12_P0AA53 QMCA_ECOLI Protein QmcA OS=Escherichia coli (strain K12) GN=qmcA PE=1 SV=1	0	0	0	0	0	0	0	0	0	0	0	0	0	0	0	0	365107	0	0	0	0	0	0	0
48871	QSAIAAGLPNSVPAMTINK	15.9949@M15				11	0.0003	PD_M4WWF8 M4WWF8_PSEDE Acetyl-CoA acetyltransferase OS=Pseudomonas denitrificans ATCC 13867 GN=H681_13090 PE=3 SV=1	427006	2.098e+06	0	0	273335	1.51081e+06	0	0	620867	0	0	383371	0	0	0	0	833980	0	0	0	0	0	0	0
48872	QSAIIPVLDVTQQENGGWLSLAAMNR	15.9949@M24				6	0	CRH_XP_001698508.1 NADH:ubiquinone oxidoreductase 24 kDa subunit [Chlamydomonas reinhardtii]	0	0	0	0	0	0	0	0	0	0	0	0	290329	206459	0	206261	0	0	0	0	0	0	0	0
48873	QSALELGGLQAK					3	0.0003	PD_M4X4F8 M4X4F8_PSEDE Uracil phosphoribosyltransferase OS=Pseudomonas denitrificans ATCC 13867 GN=upp PE=3 SV=1;SMS_WP_032951624.1 MULTISPECIES: pilus assembly protein PilM [Stenotrophomonas]	0	0	0	0	0	0	0	0	0	0	0	0	0	0	0	0	0	0	0	0	0	0	427756	494028
48874	QSALLDENAINEIER					28	0	CV_peg.1004 SEED:fig|6666666.200880.peg.1004 Acetate kinase (EC 2.7.2.1) 11:1204 Forward	2.12556e+06	5.23099e+06	2.98682e+06	0	1.12507e+06	0	1.68709e+06	1.49571e+06	1.26474e+06	0	762117	0	6.81555e+06	2.92494e+06	3.35939e+06	2.16143e+06	2.7188e+06	1.54249e+06	1.21324e+06	1.0577e+06	0	0	0	401922
48875	QSATAAATDPAQAGEALK					2	0	Pfl_2617959251 Ga0070645_4397 hypothetical protein [Pseudomonas fluorescens ATCC 13525 : Ga0070645_11]	0	0	0	0	0	0	0	0	583416	302679	0	0	0	0	0	0	0	0	0	0	0	0	0	0
48876	QSCPATPGQAEKQPFVIPVELGLLDAAGR					2	0	KF7_ELS28625.1 Membrane alanine aminopeptidase N [Pseudomonas pseudoalcaligenes KF707]	0	0	0	0	0	0	0	0	0	0	0	0	204765	0	0	0	122610	0	0	0	0	0	0	0
48877	QSCTALIDQLEQPIR					13	0	BS_P08066 SDHB_BACSU Succinate dehydrogenase iron-sulfur subunit OS=Bacillus subtilis (strain 168) GN=sdhB PE=3 SV=3	0	1.3208e+06	1.07471e+06	0	416710	1.09773e+06	551958	681808	0	0	0	0	1.45445e+06	566573	453426	530087	1.22635e+06	0	655719	0	0	0	0	0
48878	QSDAMIVAGTLTNK	15.9949@M5				25	0	CRH_XP_001700585.1 NADH:ubiquinone oxidoreductase subunit 10 [Chlamydomonas reinhardtii]	1.73727e+06	1.58073e+06	1.57559e+06	628466	0	0	0	0	0	0	0	0	2.3812e+06	1.31252e+06	1.70929e+06	1.0667e+06	0	0	0	0	0	0	0	0
	QSDAMIVAGTLTNK		-1.0312	Lysine oxidation to aminoadipic semialdehyde	Unknown	1	0.0001	CRH_XP_001700585.1 NADH:ubiquinone oxidoreductase subunit 10 [Chlamydomonas reinhardtii]	0	0	0	0	0	0	0	0	0	0	0	0	0	0	0	0	0	0	0	0	0	0	0	0
48879	QSDDSFVLLATER					5	0	LT2_P26219 CDH_SALTY CDP-diacylglycerol pyrophosphatase OS=Salmonella typhimurium (strain LT2 / SGSC1412 / ATCC 700720) GN=cdh PE=3 SV=2	0	0	0	0	1.9707e+06	0	0	0	0	0	0	1.63427e+06	0	0	799947	0	0	0	0	0	2.72992e+06	1.30497e+06	0	0
48880	QSDEDESRSIGR					2	0.0003	Pfl_2617956265 rpoA DNA-directed RNA polymerase subunit alpha [Pseudomonas fluorescens ATCC 13525 : Ga0070645_11]	0	0	0	0	0	0	0	0	0	0	0	0	624754	0	0	0	333353	0	0	0	0	0	0	0
48881	QSDEVTYAPQTIVK					1	0.0003	BS_O07521 YHAM_BACSU 3'-5' exoribonuclease YhaM OS=Bacillus subtilis (strain 168) GN=yhaM PE=1 SV=1	0	0	0	0	0	0	0	0	0	0	0	0	383594	0	0	0	0	0	0	0	0	0	0	0
48882	QSDFEVVDEAADGVEGIKR					2	0	Cup_Q1LLL0 Q1LLL0_CUPMC Transcriptional regulator	0	0	0	0	0	0	0	0	0	0	0	867540	0	0	0	0	0	0	0	0	0	0	0	454791
	QSDFEVVDEAADGVEGIKR		-17.0258	Pyro-glu from Q	Unknown	1	0	Cup_Q1LLL0 Q1LLL0_CUPMC Transcriptional regulator	0	0	0	0	0	0	0	0	0	0	0	0	0	0	0	0	0	0	0	0	0	0	0	0
48883	QSDIPEIPELTWLLTCVAAK					9	0	Pfl_2617957992 trpS tryptophanyl-tRNA synthetase [Pseudomonas fluorescens ATCC 13525 : Ga0070645_11]	0	0	0	0	0	0	0	0	0	114185	0	358677	0	0	0	0	0	411665	0	333565	489142	206432	256593	0
48884	QSDIPEIPELTWLLTCVSAK					5	0	PD_M4WT97 M4WT97_PSEDE Tryptophan--tRNA ligase OS=Pseudomonas denitrificans ATCC 13867 GN=trpS PE=3 SV=1	0	0	0	0	0	0	0	0	0	0	0	283721	0	0	0	0	453916	493440	231975	397791	0	0	0	0
48885	QSDLMIVAGTLTNK	15.9949@M5				28	0	AK199_peg.3408 SEED:fig|6666666.200881.peg.3408 NADH-ubiquinone oxidoreductase chain B (EC 1.6.5.3) 199474:200001 Forward	1.14275e+06	1.45618e+06	1.32096e+06	0	1.22736e+06	0	0	0	0	0	0	0	1.69945e+06	0	1.42408e+06	688523	0	0	819717	537020	0	0	0	0
	QSDLMIVAGTLTNK		0.9848	Asn->Asp substitution	N13	1	0.0001	AK199_peg.3408 SEED:fig|6666666.200881.peg.3408 NADH-ubiquinone oxidoreductase chain B (EC 1.6.5.3) 199474:200001 Forward	0	0	0	0	0	0	0	0	0	0	0	0	0	0	0	0	0	0	0	0	0	0	0	0
48886	QSDPEYFFKEEDRLFGR					1	0.0003	K12_P0AGJ9 SYY_ECOLI Tyrosine--tRNA ligase OS=Escherichia coli (strain K12) GN=tyrS PE=1 SV=2	0	0	0	0	0	0	133124	0	0	0	0	0	0	0	0	0	0	0	0	0	0	0	0	0
48887	QSDPEYIFNDEDRLFGR					16	0	LT2_Q7CQK7 SYY_SALTY Tyrosine--tRNA ligase OS=Salmonella typhimurium (strain LT2 / SGSC1412 / ATCC 700720) GN=tyrS PE=3 SV=1	0	0	0	0	0	0	235058	153714	1.45658e+06	333639	396310	1.34455e+06	0	125465	0	0	0	0	242892	0	431339	294206	637255	308594
48888	QSDPTVLTLQLR					1	0.0006	CRH_XP_001691140.1 flagellar associated protein	657155	0	0	0	0	0	0	0	0	0	0	0	0	0	0	0	0	0	0	0	0	0	0	0
48889	QSDTYDEPLSLPATKDPEITAR					1	0.0003	LT2_Q8ZQN6 Q8ZQN6_SALTY Putative transferase OS=Salmonella typhimurium (strain LT2 / SGSC1412 / ATCC 700720) GN=ybiB PE=4 SV=1	0	0	0	0	0	0	0	0	0	0	0	0	0	0	0	0	0	0	0	0	652724	0	0	0
48890	QSDVMIVAGTLCNK	15.9949@M5				10	0	BXL_Q142H2 NUOB_BURXL NADH-quinone oxidoreductase subunit B OS=Burkholderia xenovorans (strain LB400) GN=nuoB PE=3 SV=1	0	0	0	0	0	0	0	0	1.41177e+06	810362	859827	0	0	0	0	0	0	0	0	0	737380	493530	439301	0
	QSDVMIVAGTLCNK		30.0106	Gly->Ser substitution	G9	3	0.0025	BXL_Q142H2 NUOB_BURXL NADH-quinone oxidoreductase subunit B OS=Burkholderia xenovorans (strain LB400) GN=nuoB PE=3 SV=1	188312	275346	0	0	0	0	0	0	0	0	0	0	0	492509	0	0	0	0	0	0	0	0	0	0
48891	QSDVMIVAGTLTNK	15.9949@M5				20	0	ATN_A9CJB2 NUOB_AGRFC NADH-quinone oxidoreductase subunit B OS=Agrobacterium fabrum (strain C58 / ATCC 33970) GN=nuoB PE=3 SV=2	0	0	1.11054e+06	0	706979	2.00754e+06	0	0	2.03914e+06	888931	845559	1.10199e+06	0	942396	931755	962782	788095	0	0	0	0	468544	611341	1.07418e+06
48892	QSDVMIVAGTLVNK	15.9949@M5				7	0.0003	SMS_WP_025876198.1 MULTISPECIES: NADH dehydrogenase [Stenotrophomonas]	0	0	0	0	0	0	0	0	0	955312	956661	988548	0	0	0	0	0	0	0	0	787121	462704	0	0
	QSDVMIVAGTLVNK		13.9788	Thr->Asp substitution	T10	1	0.0024	SMS_WP_025876198.1 MULTISPECIES: NADH dehydrogenase [Stenotrophomonas]	0	0	0	0	0	0	0	0	0	0	0	0	0	0	0	0	0	0	0	0	0	0	0	339563
	QSDVMIVAGTLVNK		16.9802	Pro->Asn substitution	Unknown	2	0.0003	SMS_WP_025876198.1 MULTISPECIES: NADH dehydrogenase [Stenotrophomonas]	0	0	0	0	0	0	0	0	537576	0	0	0	0	0	0	0	0	0	0	0	0	0	0	0
48893	QSDYGTQLR					15	0.0003	Pfl_2617956266 rpsD SSU ribosomal protein S4P [Pseudomonas fluorescens ATCC 13525 : Ga0070645_11]	854670	0	0	0	0	1.28805e+06	0	0	6.1596e+06	2.5656e+06	3.02806e+06	0	1.71481e+06	818081	977055	0	0	1.82677e+06	0	680453	2.32345e+06	0	0	2.13114e+06
48894	QSEAAFLEIKR					4	0.0004	LT2_Q8ZJY4 Q8ZJY4_SALTY Methyl-accepting chemotaxis protein I OS=Salmonella typhimurium (strain LT2 / SGSC1412 / ATCC 700720) GN=tsr PE=4 SV=1	0	0	0	0	0	0	0	0	0	298301	309806	0	0	0	0	0	203341	0	0	0	417234	0	0	0
48895	QSEALNAEQTQR					2	0.0004	SMS_WP_025876545.1 carboxypeptidase [Stenotrophomonas maltophilia]	0	0	0	0	0	0	0	0	695018	0	0	357023	0	0	0	0	0	0	0	0	0	0	0	0
48896	QSEIETAPNVGNEESAK					9	0	PD_M4WY69 M4WY69_PSEDE Chemotaxis protein CheW OS=Pseudomonas denitrificans ATCC 13867 GN=H681_09115 PE=4 SV=1	0	668161	728972	811243	0	637174	0	319256	0	0	0	0	875091	447382	0	0	399146	226104	0	0	0	0	0	0
48897	QSEIIAVAEAVLGR		-17.0258	Pyro-glu from Q	Unknown	2	0.0002	841_Q1M4Q0	0	0	0	0	0	0	0	0	0	0	0	0	0	0	0	0	0	0	0	0	0	0	0	0
48898	QSELDKTYNEAK					9	0	CRH_XP_001697332.1 CF0 ATP synthase subunit II precursor [Chlamydomonas reinhardtii]	9581506	1.01355e+07	8.22811e+06	0	0	0	0	0	0	0	0	0	1.35925e+07	9266618	5.64664e+06	9.15094e+06	925209	0	0	0	0	0	0	0
	QSELDKTYNEAK		-17.0258	Pyro-glu from Q	Unknown	16	0	CRH_XP_001697332.1 CF0 ATP synthase subunit II precursor [Chlamydomonas reinhardtii]	0	0	0	0	0	0	0	0	0	0	0	0	396880	0	0	0	0	0	0	0	0	0	0	0
48899	QSEPFFVANVDKQTDEEIDESEQEVLIR					3	0.0003	Am2_A0A0E0YI11 A0A0E0YI11_ALTME Lon protease OS=Alteromonas macleodii (strain English Channel 673) GN=lon PE=2 SV=1	0	0	0	0	0	0	220839	0	0	0	0	0	0	0	0	0	0	212904	0	225994	0	0	0	0
48900	QSEQLPTR					1	0.0014	ATN_Q7D1H2 Q7D1H2_AGRFC 33 kDa chaperonin OS=Agrobacterium fabrum (strain C58 / ATCC 33970) GN=hslO PE=3 SV=2	0	0	0	0	0	0	0	0	0	0	0	1.09931e+06	0	0	0	0	0	0	0	0	0	0	0	0
48901	QSEVETAPNVGNEESAK					16	0	Pfl_2617955105 cheW-2 CheW protein [Pseudomonas fluorescens ATCC 13525 : Ga0070645_11]	0	600909	603884	702068	362521	964444	0	0	3.67743e+06	1.54146e+06	1.39126e+06	1.3968e+06	1.12939e+06	502117	643096	0	0	0	0	0	996475	854446	0	1.00146e+06
48902	QSEVLRGEGDAER					3	0.0003	ATN_A9CIC9 A9CIC9_AGRFC Protein HflC OS=Agrobacterium fabrum (strain C58 / ATCC 33970) GN=hflC PE=3 SV=1	0	0	0	0	0	0	0	0	837390	0	422294	0	0	0	0	0	355802	0	0	0	0	0	0	0
48903	QSFDVQPLVQK					1	0.0007	841_Q1MCW8 Q1MCW8_RHIL3 Putative periplasmic-component of ABC transporter OS=Rhizobium leguminosarum bv. viciae (strain 3841) GN=RL3723 PE=4 SV=1	0	0	0	0	0	2.08848e+06	0	0	0	0	0	0	0	0	0	0	0	0	0	0	0	0	0	0
48904	QSFDYIIIDLPPLAPVVDAR					9	0	841_Q1MD28 Q1MD28_RHIL3 Putative exopolysachharide biosynthesis transport protein OS=Rhizobium leguminosarum bv. viciae (strain 3841) GN=PssP PE=4 SV=1	0	0	0	0	0	305001	541279	0	0	0	0	0	0	0	0	0	734113	672122	0	659597	0	0	0	0
	QSFDYIIIDLPPLAPVVDAR		-17.0258	Pyro-glu from Q	Unknown	2	0	841_Q1MD28 Q1MD28_RHIL3 Putative exopolysachharide biosynthesis transport protein OS=Rhizobium leguminosarum bv. viciae (strain 3841) GN=PssP PE=4 SV=1	0	0	0	0	0	0	0	0	0	0	0	0	0	0	0	0	70888.4	0	0	0	0	0	0	0
48905	QSFIDSLTPSEK					3	0	CV_peg.1868 SEED:fig|6666666.200880.peg.1868 Stringent starvation protein A 8685:9287 Reverse	1.43191e+06	0	0	338505	0	0	0	0	0	0	0	0	0	0	1.41692e+06	0	0	0	0	0	0	0	0	0
48906	QSGDYTLAPR					1	0.001	AK199_peg.947 SEED:fig|6666666.200881.peg.947 DNA-directed RNA polymerase beta subunit (EC 2.7.7.6) 10675:14811 Reverse	0	0	310563	0	0	0	0	0	0	0	0	0	0	0	0	0	0	0	0	0	0	0	0	0
48907	QSGDYTLAPRESVDLIDVSPK		-17.0258	Pyro-glu from Q	Unknown	6	0.0001	AK199_peg.947 SEED:fig|6666666.200881.peg.947 DNA-directed RNA polymerase beta subunit (EC 2.7.7.6) 10675:14811 Reverse	0	0	0	0	0	114786	46906.5	0	0	0	0	0	0	0	0	0	0	0	0	0	0	0	0	0
	QSGDYTLAPRESVDLIDVSPK		-14.0159	Leu/Ile->Val substitution	I16	1	0.0001	AK199_peg.947 SEED:fig|6666666.200881.peg.947 DNA-directed RNA polymerase beta subunit (EC 2.7.7.6) 10675:14811 Reverse	0	0	0	0	0	0	0	0	0	0	0	0	0	0	109517	0	0	0	0	0	0	0	0	0
48908	QSGFLDPVNYR					18	0	K12_P37194 SLP_ECOLI Outer membrane protein slp OS=Escherichia coli (strain K12) GN=slp PE=1 SV=1	0	0	0	347456	1.3669e+06	2.50254e+06	1.51345e+06	1.1104e+06	5.50741e+06	2.18511e+06	2.22281e+06	0	0	0	1.63117e+06	0	0	1.44167e+06	1.31701e+06	996317	3.07489e+06	1.34803e+06	1.64974e+06	0
48909	QSGFTDFQVLNAR					1	0.0003	ATN_Q7CSN9 SECA_AGRFC Protein translocase subunit SecA OS=Agrobacterium fabrum (strain C58 / ATCC 33970) GN=secA PE=3 SV=2	0	0	0	0	0	0	0	0	0	0	735690	0	0	0	0	0	0	0	0	0	0	0	0	0
48910	QSGGSGQFADVAIR					2	0.0003	CRH_XP_001701845.1 chloroplast elongation factor G [Chlamydomonas reinhardtii]	205934	0	0	0	0	0	0	0	0	0	0	0	0	0	342629	0	0	0	0	0	0	0	0	0
48911	QSGGTGQFAR					5	0.0003	ATN_Q8UE15 EFG_AGRFC Elongation factor G OS=Agrobacterium fabrum (strain C58 / ATCC 33970) GN=fusA PE=3 SV=1	0	0	0	0	1.05015e+06	0	0	925793	0	0	1.06915e+06	1.27714e+06	0	0	0	0	0	0	0	375394	0	0	0	0
	QSGGTGQFAR		14.0154	Gly->Ala substitution	G3	1	0.0001	ATN_Q8UE15 EFG_AGRFC Elongation factor G OS=Agrobacterium fabrum (strain C58 / ATCC 33970) GN=fusA PE=3 SV=1	0	0	0	0	0	0	0	0	0	0	0	0	0	0	0	0	0	0	0	0	682684	0	0	0
48912	QSGIIPISELSSLHVEK					18	0	BS_P38494 RS1H_BACSU 30S ribosomal protein S1 homolog OS=Bacillus subtilis (strain 168) GN=ypfD PE=1 SV=1	0	807399	626342	0	550674	959454	704858	516809	0	0	0	0	0	378767	0	555169	877892	625036	932404	548209	0	0	0	0
	QSGIIPISELSSLHVEK		135.054	O-ethyl, N-dimethyl phosphate	S2	1	0	BS_P38494 RS1H_BACSU 30S ribosomal protein S1 homolog OS=Bacillus subtilis (strain 168) GN=ypfD PE=1 SV=1	0	0	0	0	0	0	0	0	0	0	0	0	0	0	0	0	0	0	0	0	0	0	0	0
48913	QSGINPIVVHGGGPQIGAMLSK	15.9949@M19	-14.0159	Leu/Ile->Val substitution	I4	1	0	ATN_Q8UIB7 ARGB_AGRFC Acetylglutamate kinase OS=Agrobacterium fabrum (strain C58 / ATCC 33970) GN=argB PE=3 SV=1	0	0	0	0	0	0	0	0	0	0	0	0	0	0	0	0	0	0	0	0	0	0	0	0
48914	QSGITVYPPQKDVFNAFR					1	0.0003	BXL_Q145N3 SYDND_BURXL Aspartate--tRNA(Asp/Asn) ligase OS=Burkholderia xenovorans (strain LB400) GN=aspS PE=3 SV=1;LT2_P67073 UNG_SALTY Uracil-DNA glycosylase OS=Salmonella typhimurium (strain LT2 / SGSC1412 / ATCC 700720) GN=ung PE=3 SV=2	0	0	0	0	0	0	0	0	0	0	0	0	0	0	0	0	0	0	0	0	0	0	0	0
48915	QSGLAEGEIFQR					2	0	PD_M4WW27 M4WW27_PSEDE Outer membrane protein assembly factor BamA OS=Pseudomonas denitrificans ATCC 13867 GN=bamA PE=3 SV=1	0	0	0	0	674669	0	684463	0	0	0	0	0	0	0	0	0	0	0	0	0	0	0	0	0
48916	QSGSFRENQAVAER					1	0.0003	PaD_peg.5016	0	0	0	0	0	586376	0	0	0	0	0	0	0	0	0	0	0	0	0	0	0	0	0	0
48917	QSGVGMLLQEAAIPVKPQVDAACELLGLDPLYVANEGK	15.9949@M6				3	0	Cup_Q1LNW0 Q1LNW0_CUPMC Carbamoyl phosphate phosphatase	0	0	0	0	0	0	0	0	0	0	526731	0	0	0	0	0	0	0	0	0	1.02253e+06	0	0	0
	QSGVGMLLQEAAIPVKPQVDAACELLGLDPLYVANEGK					1	0	Cup_Q1LNW0 Q1LNW0_CUPMC Carbamoyl phosphate phosphatase	0	0	0	0	0	0	0	0	0	0	0	0	0	0	0	0	0	0	0	0	13651.3	0	0	0
48918	QSHQIISNASCTTNCLAPVAQVLHR					1	0	Pfl_2617955731 Ga0070645_0877 glyceraldehyde-3-phosphate dehydrogenase (NAD+) [Pseudomonas fluorescens ATCC 13525 : Ga0070645_11]	0	0	0	0	0	0	0	0	0	0	0	0	0	0	0	0	0	249113	0	0	0	0	0	0
48919	QSIAALLDDGDYDDGSYGPVLVR					11	0	CRH_XP_001697646.1 cytochrome c peroxidase [Chlamydomonas reinhardtii];LT2_Q8ZL96 SYGB_SALTY Glycine--tRNA ligase beta subunit OS=Salmonella typhimurium (strain LT2 / SGSC1412 / ATCC 700720) GN=glyS PE=3 SV=3	0	516431	1.76035e+06	0	0	0	0	0	0	0	0	0	1.87987e+06	1.01014e+06	0	1.52986e+06	186548	0	0	0	0	0	0	0
	QSIAALLDDGDYDDGSYGPVLVR		-17.0258	Pyro-glu from Q	Unknown	7	0	CRH_XP_001697646.1 cytochrome c peroxidase [Chlamydomonas reinhardtii];LT2_Q8ZL96 SYGB_SALTY Glycine--tRNA ligase beta subunit OS=Salmonella typhimurium (strain LT2 / SGSC1412 / ATCC 700720) GN=glyS PE=3 SV=3	0	0	211075	0	0	0	0	0	0	0	0	0	370965	0	0	416615	0	0	0	0	0	0	0	0
48920	QSIADSYSIR					13	0.0003	PD_M4X3D7 M4X3D7_PSEDE Carbamoyl-phosphate synthase (glutamine-hydrolyzing) OS=Pseudomonas denitrificans ATCC 13867 GN=carB PE=3 SV=1	0	0	0	0	0	0	453262	0	1.63293e+06	773673	795768	1.06299e+06	997144	0	0	0	0	618222	0	0	488411	375006	529791	430374
48921	QSIATNGITGIALTK		0.9848	Asn->Asp substitution	N6	1	0	841_Q1MCS2 PURA_RHIL3 Adenylosuccinate synthetase OS=Rhizobium leguminosarum bv. viciae (strain 3841) GN=purA PE=3 SV=1	0	0	0	0	0	0	0	0	0	0	0	0	0	0	0	0	0	0	0	0	0	0	0	0
48922	QSIDAEGKNVDIR					1	0.0011	841_Q1MKK1 AROC_RHIL3 Chorismate synthase OS=Rhizobium leguminosarum bv. viciae (strain 3841) GN=aroC PE=3 SV=1	0	0	0	0	0	0	0	0	0	0	0	0	0	0	0	0	391373	0	0	0	0	0	0	0
48923	QSIIHEFTGLLEK					8	0.0005	BS_P39645 YWFI_BACSU Putative heme-dependent peroxidase YwfI OS=Bacillus subtilis (strain 168) GN=ywfI PE=3 SV=1	0	590764	0	0	0	0	747316	640599	0	0	0	0	0	403387	0	614505	0	1.13754e+06	0	0	0	0	0	0
	QSIIHEFTGLLEK		118.027	Unknown		3	0.0001	BS_P39645 YWFI_BACSU Putative heme-dependent peroxidase YwfI OS=Bacillus subtilis (strain 168) GN=ywfI PE=3 SV=1	0	0	0	0	0	0	0	0	0	0	0	0	0	0	0	0	0	0	0	0	0	0	0	0
	QSIIHEFTGLLEK		135.054	O-ethyl, N-dimethyl phosphate	S2	16	0	BS_P39645 YWFI_BACSU Putative heme-dependent peroxidase YwfI OS=Bacillus subtilis (strain 168) GN=ywfI PE=3 SV=1	0	0	40300.2	0	0	0	0	0	0	0	0	0	0	0	0	0	0	0	0	0	0	0	0	0
48924	QSILQTTDISGLGSLEEAAK					1	0.0003	CRH_XP_001693412.1 predicted protein [Chlamydomonas reinhardtii]	0	0	0	0	0	0	0	0	0	0	0	0	0	0	189689	0	0	0	0	0	0	0	0	0
48925	QSINDPDTFWGEQGK					1	0.0009	LT2_Q8ZKF6 ACSA_SALTY Acetyl-coenzyme A synthetase OS=Salmonella typhimurium (strain LT2 / SGSC1412 / ATCC 700720) GN=acs PE=1 SV=1	0	0	0	0	0	0	0	0	0	0	0	446667	0	0	0	0	0	0	0	0	0	0	0	0
48926	QSITNPNTIMSIK	15.9949@M10				3	0	BS_P17820 DNAK_BACSU Chaperone protein DnaK OS=Bacillus subtilis (strain 168) GN=dnaK PE=1 SV=3	1.4096e+06	0	0	0	0	0	0	0	0	0	0	0	1.52608e+06	0	814393	0	0	0	0	0	0	0	0	0
48927	QSITSSAASDIIYTNLFTGVHGNYIR					2	0	Cup_Q1LRW8 Q1LRW8_CUPMC 2-nitropropane dioxygenase OS=Cupriavidus metallidurans (strain ATCC 43123 / DSM 2839 / NBRC 102507 / CH34) GN=nppD PE=4 SV=1	0	0	0	0	0	0	0	0	0	0	0	0	0	0	0	0	0	0	0	0	435416	386038	0	0
48928	QSIVAPLVGQTK					1	0.0003	SMS_WP_025874820.1 calcineurin phosphoesterase [Stenotrophomonas maltophilia]	0	0	0	0	0	0	0	0	0	0	0	0	0	0	0	0	0	0	0	0	0	0	0	466305
48929	QSIWVGDTNPGSSR					1	0.0014	NV_AIC15672.1 Copper resistance protein CopC/CopD [Nitrososphaera viennensis EN76]	0	0	0	0	0	0	0	0	0	0	0	0	0	0	0	0	369499	0	0	0	0	0	0	0
48930	QSLEASLAETEGR					51	0	CRAP_K1C10_HUMAN	0	1.298e+06	1.08683e+06	5.16667e+06	1.01792e+06	1.48712e+06	1.75876e+06	572887	0	0	0	0	1.20342e+06	1.14436e+06	0	0	1.45332e+06	416777	431257	609916	0	0	0	0
	QSLEASLAETEGR		-17.0258	Pyro-glu from Q	Unknown	7	0	CRAP_K1C10_HUMAN	0	0	0	63482.6	0	0	0	0	0	0	0	0	0	0	0	0	0	0	0	0	0	0	0	0
48931	QSLELGTMQPSFTSVTGK	15.9949@M8				2	0.0003	LT2_Q9ZFV5 EUTQ_SALTY Ethanolamine utilization protein EutQ OS=Salmonella typhimurium (strain LT2 / SGSC1412 / ATCC 700720) GN=eutQ PE=1 SV=1	0	0	0	0	0	0	0	0	0	0	506403	0	0	0	0	0	0	0	0	0	0	0	409521	0
48932	QSLENAGFDLAALQGK					4	0	Pfl_2617956326 Ga0070645_1472 nitronate monooxygenase [Pseudomonas fluorescens ATCC 13525 : Ga0070645_11]	0	0	0	0	0	0	0	0	2.4546e+06	0	0	1.53718e+06	0	0	0	0	0	0	0	0	0	0	1.02797e+06	0
48933	QSLENVKAIVEAAGLK					2	0.0003	LT2_Q7CP78 RIDA_SALTY 2-iminobutanoate/2-iminopropanoate deaminase OS=Salmonella typhimurium (strain LT2 / SGSC1412 / ATCC 700720) GN=ridA PE=1 SV=1	0	0	0	0	0	0	0	0	0	0	0	0	695031	296297	0	0	0	0	0	0	0	0	0	0
	QSLENVKAIVEAAGLK		57.0221	Ala->Gln substitution	Unknown	1	0	LT2_Q7CP78 RIDA_SALTY 2-iminobutanoate/2-iminopropanoate deaminase OS=Salmonella typhimurium (strain LT2 / SGSC1412 / ATCC 700720) GN=ridA PE=1 SV=1	0	0	0	0	0	0	439275	0	0	0	0	0	0	0	0	0	0	0	0	0	0	0	0	0
48934	QSLETSTTSYSTAAK					7	0	Cup_Q1LJH3 Q1LJH3_CUPMC Uncharacterized protein OS=Cupriavidus metallidurans (strain ATCC 43123 / DSM 2839 / NBRC 102507 / CH34) GN=Rmet_2830 PE=4 SV=1	0	0	0	0	0	280760	0	0	1.94436e+06	628989	613654	910303	0	0	0	0	0	0	0	0	742834	380792	0	0
48935	QSLGGLIEAYEAVAHR					1	0.0014	LT2_P65889 PUR7_SALTY Phosphoribosylaminoimidazole-succinocarboxamide synthase OS=Salmonella typhimurium (strain LT2 / SGSC1412 / ATCC 700720) GN=purC PE=3 SV=1	0	0	0	0	0	0	0	0	313553	0	0	0	0	0	0	0	0	0	0	0	0	0	0	0
48936	QSLILTNGENLSTGAR					1	0.0003	BS_Q02114 LYTC_BACSU N-acetylmuramoyl-L-alanine amidase LytC OS=Bacillus subtilis (strain 168) GN=lytC PE=1 SV=1	0	0	0	0	0	0	0	0	0	0	0	0	388356	0	0	0	0	0	0	0	0	0	0	0
48937	QSLLGIGMK	15.9949@M8				1	0.0012	CRH_XP_001695417.1 uncoupling protein [Chlamydomonas reinhardtii]	0	373570	0	0	0	0	0	0	0	0	0	0	0	0	0	0	0	0	0	0	0	0	0	0
48938	QSLPPGLNVTEL					14	0.0003	CRH_XP_001702878.1 ribosomal protein L38	996532	512921	612727	0	0	0	0	0	0	0	0	0	394552	0	0	433443	0	0	0	0	0	0	0	0
48939	QSLQTTADDAVMDLDVR	15.9949@M12				2	0	841_Q1MFY1 Q1MFY1_RHIL3 Putative transmembrane protein OS=Rhizobium leguminosarum bv. viciae (strain 3841) GN=RL2654 PE=4 SV=1	0	0	0	0	585248	0	0	0	0	0	0	0	0	0	0	0	852476	0	0	0	0	0	0	0
	QSLQTTADDAVMDLDVR	15.9949@M12	0.9848	Asn->Asp substitution	Unknown	1	0	841_Q1MFY1 Q1MFY1_RHIL3 Putative transmembrane protein OS=Rhizobium leguminosarum bv. viciae (strain 3841) GN=RL2654 PE=4 SV=1	0	0	0	0	0	0	0	0	0	0	0	0	921243	0	0	0	0	0	0	0	0	0	0	0
48940	QSLTLIPTLR					3	0.0003	BS_O31755 SYP_BACSU Proline--tRNA ligase OS=Bacillus subtilis (strain 168) GN=proS PE=3 SV=1	509555	0	0	0	313851	0	0	0	0	0	0	0	725476	0	0	0	0	0	0	0	0	0	0	0
48941	QSLVFLNVPVLQQPEAYISGVDK					17	0	Cup_Q1LLS6 Q1LLS6_CUPMC NADPH-dependent FMN reductase OS=Cupriavidus metallidurans (strain ATCC 43123 / DSM 2839 / NBRC 102507 / CH34) GN=Rmet_2021 PE=4 SV=1	0	0	0	0	0	0	0	0	430165	436272	476251	915104	0	0	0	0	0	0	0	0	599239	483305	0	585434
	QSLVFLNVPVLQQPEAYISGVDK		-17.0258	Pyro-glu from Q	Unknown	5	0	Cup_Q1LLS6 Q1LLS6_CUPMC NADPH-dependent FMN reductase OS=Cupriavidus metallidurans (strain ATCC 43123 / DSM 2839 / NBRC 102507 / CH34) GN=Rmet_2021 PE=4 SV=1	0	0	0	0	0	0	0	0	0	0	14044.5	0	0	0	0	0	0	0	0	0	18936	0	0	0
48942	QSLVFLNVPVLQQPEAYISGVDKLFDDHGNIANESTR					1	0.0003	Cup_Q1LLS6 Q1LLS6_CUPMC NADPH-dependent FMN reductase OS=Cupriavidus metallidurans (strain ATCC 43123 / DSM 2839 / NBRC 102507 / CH34) GN=Rmet_2021 PE=4 SV=1	0	0	0	0	0	0	0	0	0	0	186198	0	0	0	0	0	0	0	0	0	0	0	0	0
48943	QSMQNGGGPACLR	15.9949@M3				1	0.0014	CV_peg.2439 SEED:fig|6666666.200880.peg.2439 Succinylarginine dihydrolase (EC 3.5.3.23) 11116:12462 Reverse	0	0	0	0	0	0	0	0	0	0	0	0	220502	0	0	0	0	0	0	0	0	0	0	0
48944	QSNGLNSAAALVDYATIAPGK					2	0	CV_peg.1942 SEED:fig|6666666.200880.peg.1942 Inner membrane protein translocase component YidC	0	0	162649	0	0	0	0	0	0	0	0	0	225874	0	0	0	0	0	0	0	0	0	0	0
48945	QSNILEDLETLR					8	0	CRH_XP_001701763.1 delta-cop [Chlamydomonas reinhardtii]	270612	1.19768e+06	1.07836e+06	0	0	0	0	0	0	0	0	0	0	471658	0	650830	0	0	0	0	0	0	0	0
	QSNILEDLETLR		-17.0258	Pyro-glu from Q	Unknown	4	0.0001	CRH_XP_001701763.1 delta-cop [Chlamydomonas reinhardtii]	0	0	0	0	0	0	0	0	0	0	0	0	0	0	0	0	0	0	0	0	0	0	0	0
48946	QSNPDDPESVLTEMAK	15.9949@M14				49	0	LT2_P0A2D1 UCPA_SALTY Oxidoreductase UcpA OS=Salmonella typhimurium (strain LT2 / SGSC1412 / ATCC 700720) GN=ucpA PE=3 SV=1	1.69971e+06	1.0401e+06	1.39387e+06	959371	626361	1.13649e+06	639692	522404	3.52537e+06	1.41836e+06	1.53612e+06	0	1.7784e+06	1.14087e+06	1.11567e+06	594967	982445	0	0	0	1.45703e+06	0	984275	993268
	QSNPDDPESVLTEMAK					19	0	LT2_P0A2D1 UCPA_SALTY Oxidoreductase UcpA OS=Salmonella typhimurium (strain LT2 / SGSC1412 / ATCC 700720) GN=ucpA PE=3 SV=1	0	0	0	0	0	1.0535e+06	0	0	4.61457e+06	1.55509e+06	1.84168e+06	2.32542e+06	0	0	0	0	1.10736e+06	524910	0	362913	4.28723e+06	1.02431e+06	1.50055e+06	2.01055e+06
48947	QSNTVTDAPQGITLTLTK					5	0	LT2_P16328 FLID_SALTY Flagellar hook-associated protein 2 OS=Salmonella typhimurium (strain LT2 / SGSC1412 / ATCC 700720) GN=fliD PE=1 SV=2	0	0	0	0	0	0	0	0	1.41839e+06	363537	352647	491356	0	0	0	0	0	0	0	0	502376	0	0	0
48948	QSPDIAQGVDR					3	0.0003	BXL_Q146W0 METK_BURXL S-adenosylmethionine synthase OS=Burkholderia xenovorans (strain LB400) GN=metK PE=3 SV=1	0	0	0	0	0	0	0	0	3.41848e+06	1.27192e+06	1.17339e+06	0	0	0	0	0	0	0	0	0	0	0	0	0
48949	QSPDINQGVDR					7	0.0003	Am2_A0A0E0Y8G7 A0A0E0Y8G7_ALTME S-adenosylmethionine synthase OS=Alteromonas macleodii (strain English Channel 673) GN=metK PE=3 SV=1	1.32646e+06	0	0	873822	0	0	801451	0	0	1.43688e+06	0	1.81383e+06	1.89882e+06	0	0	0	1.13959e+06	0	0	0	0	0	0	0
48950	QSPFSFVLSFNPADVQPNAR					6	0	K12_P77717 YBAY_ECOLI Uncharacterized lipoprotein YbaY OS=Escherichia coli (strain K12) GN=ybaY PE=3 SV=1	0	0	0	0	0	0	0	0	0	389823	435654	0	0	0	0	0	0	0	0	0	754981	375992	0	0
48951	QSPGQGDRDFFR					1	0.0007	259_AIO21416.1 serine protease [Staphylococcus aureus subsp. aureus]	0	0	0	0	0	0	0	185346	0	0	0	0	0	0	0	0	0	0	0	0	0	0	0	0
48952	QSPINIPLNTSAPK					10	0	CRH_XP_001696744.1 carbonic anhydrase 3 [Chlamydomonas reinhardtii]	1.9691e+06	1.83668e+06	1.87409e+06	614361	0	0	0	0	0	0	0	0	2.17205e+06	2.1407e+06	0	1.51635e+06	0	0	0	0	0	0	0	0
48953	QSPINVPQYQVLDGK					1	0.0003	CRH_XP_001692291.1 carbonic anhydrase [Chlamydomonas reinhardtii]	0	831001	0	0	0	0	0	0	0	0	0	0	0	0	0	0	0	0	0	0	0	0	0	0
48954	QSPLLLIPR					1	0.0015	LT2_Q8ZLU4 Q8ZLU4_SALTY Penicillin-binding protein activator LpoA OS=Salmonella typhimurium (strain LT2 / SGSC1412 / ATCC 700720) GN=yraM PE=3 SV=1	0	0	0	0	0	0	0	0	0	0	0	0	0	0	0	0	162064	0	0	0	0	0	0	0
48955	QSPNTMNDMAAFEK	15.9949@M6;15.9949@M9				12	0.0003	LT2_Q7CR26 Q7CR26_SALTY Ubiquinol oxidase subunit 2 OS=Salmonella typhimurium (strain LT2 / SGSC1412 / ATCC 700720) GN=cyoA PE=3 SV=1	1.19202e+06	967154	885951	884863	0	1.34033e+06	440234	370082	0	1.48299e+06	1.35711e+06	1.42354e+06	0	0	0	0	0	0	0	0	0	0	0	1.13618e+06
48956	QSPNTMSDMAAFEK	15.9949@M6;15.9949@M9				1	0.0016	K12_P0ABJ1 CYOA_ECOLI Cytochrome bo(3) ubiquinol oxidase subunit 2 OS=Escherichia coli (strain K12) GN=cyoA PE=1 SV=1	275362	0	0	0	0	0	0	0	0	0	0	0	0	0	0	0	0	0	0	0	0	0	0	0
48957	QSPTSIAACK					10	0.0003	SMS_WP_025875744.1 enoyl-CoA hydratase [Stenotrophomonas maltophilia]	750369	0	0	0	0	1.86489e+06	0	771162	9.75312e+06	0	0	0	0	983234	0	1.14139e+06	0	0	0	470126	5.3149e+06	2.21785e+06	2.32938e+06	0
48958	QSQDGFNAYMSR	15.9949@M10				1	0	LT2_Q8ZPA9 Q8ZPA9_SALTY Methyl-accepting chemotaxis protein III OS=Salmonella typhimurium (strain LT2 / SGSC1412 / ATCC 700720) GN=trg PE=4 SV=2	0	0	0	0	0	0	0	0	843084	0	0	0	0	0	0	0	0	0	0	0	0	0	0	0
48959	QSQEEFEATLDKAIEDIYQASKA					7	0	Am2_A0A0E0YAY0 A0A0E0YAY0_ALTME Fructose-1	0	0	0	0	0	556585	490268	413507	0	0	0	0	0	0	0	0	0	560382	489181	0	0	0	0	0
	QSQEEFEATLDKAIEDIYQASKA		-17.0258	Pyro-glu from Q	Unknown	3	0	Am2_A0A0E0YAY0 A0A0E0YAY0_ALTME Fructose-1	0	0	0	0	0	0	0	0	0	0	0	0	0	0	0	0	0	0	0	0	0	0	0	0
	QSQEEFEATLDKAIEDIYQASKA		0.9848	Asn->Asp substitution	Unknown	4	0	Am2_A0A0E0YAY0 A0A0E0YAY0_ALTME Fructose-1	0	0	0	0	0	556585	490268	0	0	0	0	0	0	0	0	0	326858	560382	0	0	0	0	0	0
48960	QSQGAAMVVYR	15.9949@M7				4	0.0003	Cup_Q1LN93 Q1LN93_CUPMC Ribulose 1	0	0	0	0	0	0	0	0	0	2.32854e+06	2.17299e+06	2.19468e+06	0	0	0	0	0	0	0	0	0	1.01585e+06	0	0
	QSQGAAMVVYR					1	0.0003	Cup_Q1LN93 Q1LN93_CUPMC Ribulose 1	0	0	0	0	0	0	0	0	0	0	0	0	0	0	0	0	0	0	0	0	478463	0	0	0
48961	QSQQQLLETNLELQR					14	0	Cup_Q1LG91 Q1LG91_CUPMC Putative response regulator of a two-component system OS=Cupriavidus metallidurans (strain ATCC 43123 / DSM 2839 / NBRC 102507 / CH34) GN=Rmet_3967 PE=4 SV=1	0	0	0	0	0	0	0	0	2.53816e+06	938807	1.18989e+06	1.07585e+06	0	0	0	0	691997	0	0	0	1.30305e+06	740012	902644	867703
48962	QSQSVYVDK					1	0.0011	ATN_A9CIY8 A9CIY8_AGRFC Cbb3-type cytochrome c oxidase subunit OS=Agrobacterium fabrum (strain C58 / ATCC 33970) GN=fixP PE=3 SV=1	0	0	0	0	0	0	0	0	0	0	0	0	646135	0	0	0	0	0	0	0	0	0	0	0
48963	QSQVVIDSIADK					5	0	Cup_Q1LJ99 RS20_CUPMC 30S ribosomal protein S20 OS=Cupriavidus metallidurans (strain ATCC 43123 / DSM 2839 / NBRC 102507 / CH34) GN=rpsT PE=3 SV=1	0	0	0	0	0	0	0	0	0	0	885837	1.86533e+06	0	0	0	0	0	0	0	0	743856	0	0	809922
48964	QSQVVIDSIADKK					19	0	Cup_Q1LJ99 RS20_CUPMC 30S ribosomal protein S20 OS=Cupriavidus metallidurans (strain ATCC 43123 / DSM 2839 / NBRC 102507 / CH34) GN=rpsT PE=3 SV=1	409746	0	0	0	0	0	0	518878	8257832	4.93236e+06	4.35309e+06	5.73905e+06	0	0	407117	0	998161	472481	0	413578	3.33654e+06	2.57445e+06	1.74327e+06	4.84599e+06
	QSQVVIDSIADKK		-17.0258	Pyro-glu from Q	Unknown	2	0	Cup_Q1LJ99 RS20_CUPMC 30S ribosomal protein S20 OS=Cupriavidus metallidurans (strain ATCC 43123 / DSM 2839 / NBRC 102507 / CH34) GN=rpsT PE=3 SV=1	0	0	0	0	0	0	0	0	0	0	0	0	0	0	0	0	0	0	0	0	0	2.03034e+06	2.31146e+06	0
48965	QSSDFWYFTGFNEPEAVLVLIK					1	0	LT2_Q8ZM72 Q8ZM72_SALTY Proline aminopeptidase P II OS=Salmonella typhimurium (strain LT2 / SGSC1412 / ATCC 700720) GN=pepP PE=4 SV=1	0	0	0	0	0	0	0	0	0	0	496235	0	0	0	0	0	0	0	0	0	0	0	0	0
48966	QSSDPYIMVR	15.9949@M8				2	0.0004	K12_P76506 MLAA_ECOLI Probable phospholipid-binding lipoprotein MlaA OS=Escherichia coli (strain K12) GN=mlaA PE=1 SV=1	0	0	0	0	0	0	0	0	1.23501e+06	0	0	0	0	0	0	0	0	0	0	0	0	0	0	0
48967	QSSQAIDELTLVSNELR					22	0	Cup_Q1LG85 Q1LG85_CUPMC Putative methyl-accepting chemotaxis sensory transducer OS=Cupriavidus metallidurans (strain ATCC 43123 / DSM 2839 / NBRC 102507 / CH34) GN=Rmet_3973 PE=4 SV=1	0	0	0	0	190713	214812	202679	178244	306764	0	0	589810	0	0	0	0	0	138259	202701	152228	651968	516901	0	631154
48968	QSSSSALSDSR					2	0.0003	ATN_A9CIQ2 A9CIQ2_AGRFC Uncharacterized protein OS=Agrobacterium fabrum (strain C58 / ATCC 33970) GN=Atu1730 PE=3 SV=1	0	0	0	0	286245	0	0	169845	0	0	0	0	0	0	0	0	0	0	0	0	0	0	0	0
48969	QSTIANVVR					6	0.0006	PD_M4X492 M4X492_PSEDE ATP synthase subunit alpha OS=Pseudomonas denitrificans ATCC 13867 GN=atpA PE=3 SV=1	8.96691e+06	0	6.96799e+06	0	0	0	4.76704e+06	0	0	0	0	7.87959e+06	1.27292e+07	0	0	0	8.05459e+06	0	0	0	0	0	0	0
48970	QSTLEGLLR					1	0.0005	841_Q1M382 Q1M382_RHIL3 Putative D-amino acid oxidase OS=Rhizobium leguminosarum bv. viciae (strain 3841) GN=pRL120735 PE=4 SV=1	0	0	0	0	0	0	0	0	0	0	0	0	0	0	0	0	0	0	0	0	0	0	0	0
48971	QSTLMVETLVQK	15.9949@M5				14	0	LT2_P60217 MTNN_SALTY 5'-methylthioadenosine/S-adenosylhomocysteine nucleosidase OS=Salmonella typhimurium (strain LT2 / SGSC1412 / ATCC 700720) GN=mtnN PE=3 SV=1	0	573008	457269	0	0	494217	0	243555	0	676479	808097	0	761690	492510	0	0	0	0	0	0	1.02761e+06	455939	385944	0
48972	QSTMPVLLVR	15.9949@M4				1	0.0007	Cup_Q1LI08 Q1LI08_CUPMC Universal stress protein	0	0	0	0	0	0	0	0	0	0	1.57952e+06	0	0	0	0	0	0	0	0	0	0	0	0	0
	QSTMPVLLVR					1	0.0003	Cup_Q1LI08 Q1LI08_CUPMC Universal stress protein	0	0	0	0	0	0	0	0	0	0	0	0	0	0	0	0	0	0	0	0	825689	0	0	0
48973	QSTSFIVPR					5	0.0003	Cup_Q1LLQ7 Q1LLQ7_CUPMC 4Fe-4S ferredoxin	0	0	0	0	0	0	0	0	1.95608e+06	0	884438	1.75826e+06	0	0	0	0	0	0	0	0	938359	0	0	698793
48974	QSVAHFAAAEIAPLAAEADATNQFPLALWPK					1	0	SMS_WP_025875795.1 MULTISPECIES: isovaleryl-CoA dehydrogenase [Stenotrophomonas]	0	0	0	0	0	0	0	0	0	0	0	0	0	0	0	0	0	0	0	0	404695	0	0	0
48975	QSVATNGITGIALTK					2	0	ATN_Q8UCN6 PURA_AGRFC Adenylosuccinate synthetase OS=Agrobacterium fabrum (strain C58 / ATCC 33970) GN=purA PE=3 SV=1	0	0	0	0	0	0	0	0	0	0	0	0	0	0	0	0	414085	0	0	0	392023	0	0	0
	QSVATNGITGIALTK		0.9848	Asn->Asp substitution	N6	1	0.0001	ATN_Q8UCN6 PURA_AGRFC Adenylosuccinate synthetase OS=Agrobacterium fabrum (strain C58 / ATCC 33970) GN=purA PE=3 SV=1	0	0	0	0	0	0	0	0	0	0	0	0	0	0	0	0	0	0	0	0	0	0	0	0
48976	QSVDFGLLDVESEEAVPNR					1	0	Cup_Q1LJT0 Q1LJT0_CUPMC Polysaccharide biosynthesis protein CapD-type OS=Cupriavidus metallidurans (strain ATCC 43123 / DSM 2839 / NBRC 102507 / CH34) GN=Rmet_2723 PE=4 SV=1	0	0	0	0	0	0	0	0	0	0	0	1.35565e+06	0	0	0	0	0	0	0	0	0	0	0	0
48977	QSVDINQGVDR					4	0.0003	PD_M4X4B1 M4X4B1_PSEDE S-adenosylmethionine synthase OS=Pseudomonas denitrificans ATCC 13867 GN=metK PE=3 SV=1	0	0	0	0	240626	629519	0	0	0	0	0	0	0	476283	0	0	0	180122	0	0	0	0	0	0
48978	QSVDQPVQTGYK					42	0	Am2_A0A0E0YHL0 A0A0E0YHL0_ALTME ATP synthase subunit alpha OS=Alteromonas macleodii (strain English Channel 673) GN=atpA PE=3 SV=1	4.64762e+06	4.2753e+06	4.65435e+06	4.75021e+06	3.7556e+06	1.04177e+07	4.74314e+06	3.60952e+06	4.45319e+07	10459724	7.93594e+06	9.17265e+06	9.4696e+06	4.89626e+06	5.85134e+06	5085859	8.83158e+06	3.49457e+06	3.27594e+06	2.66046e+06	1.10351e+07	4.56881e+06	4.61329e+06	7.14727e+06
	QSVDQPVQTGYK		-17.0258	Pyro-glu from Q	Unknown	3	0	Am2_A0A0E0YHL0 A0A0E0YHL0_ALTME ATP synthase subunit alpha OS=Alteromonas macleodii (strain English Channel 673) GN=atpA PE=3 SV=1	0	0	0	0	0	0	0	0	0	0	0	0	0	0	0	0	0	0	0	0	0	0	0	0
48979	QSVEADINGLR					5	0.0003	CRAP_K1C10_HUMAN	0	0	0	322925	0	0	0	0	0	0	0	0	0	0	0	0	0	0	0	0	0	0	0	0
	QSVEADINGLR		-17.0258	Pyro-glu from Q	Unknown	1	0.0001	CRAP_K1C10_HUMAN	0	0	0	0	0	0	0	0	0	0	0	0	0	0	0	0	0	0	0	0	0	0	0	0
48980	QSVEADINGLRR					13	0.0004	CRAP_K1C10_HUMAN	521256	0	333433	305419	710674	901748	0	0	0	0	0	0	1.43758e+06	1.09187e+06	0	0	1.91203e+06	0	0	0	0	0	0	0
48981	QSVEIFGENQK					19	0	LT2_Q56019 SIPB_SALTY Cell invasion protein SipB OS=Salmonella typhimurium (strain LT2 / SGSC1412 / ATCC 700720) GN=sipB PE=1 SV=1	0	0	0	0	570213	1.12589e+06	0	455999	4.79276e+06	1.53365e+06	1.72106e+06	2.44299e+06	0	0	0	0	768199	417671	378663	284764	2.12201e+06	822776	1.12178e+06	877110
48982	QSVEIFGENQKVTAELQK					1	0.001	LT2_Q56019 SIPB_SALTY Cell invasion protein SipB OS=Salmonella typhimurium (strain LT2 / SGSC1412 / ATCC 700720) GN=sipB PE=1 SV=1	0	0	0	0	0	0	0	0	0	0	0	0	900951	0	0	0	0	0	0	0	0	0	0	0
48983	QSVENSIGLVTALNPVIGYEAATR					47	0	CV_peg.3755 SEED:fig|6666666.200880.peg.3755 Aspartate ammonia-lyase (EC 4.3.1.1) 13777:14220 Reverse	0	246771	398956	441395	0	318214	589821	453017	0	145216	0	0	1.48665e+06	901470	492390	927396	570516	391614	433608	425248	0	0	0	0
	QSVENSIGLVTALNPVIGYEAATR		-17.0258	Pyro-glu from Q	Unknown	13	0	CV_peg.3755 SEED:fig|6666666.200880.peg.3755 Aspartate ammonia-lyase (EC 4.3.1.1) 13777:14220 Reverse	0	0	35014.9	213019	0	15004.2	21596.5	21863.7	0	0	0	0	0	40600	9873.2	40902.8	0	0	23107.4	0	0	0	0	0
48984	QSVGTTPVILGK					3	0.0003	CRH_XP_001692172.1 hypothetical protein CHLREDRAFT_189404	553385	0	475567	0	0	0	0	0	0	0	0	0	0	0	0	404713	0	0	0	0	0	0	0	0
48985	QSVLDSYQAK					1	0.0005	Pfl_2617955008 Ga0070645_0154 hypothetical protein [Pseudomonas fluorescens ATCC 13525 : Ga0070645_11]	0	0	0	0	0	0	0	0	0	0	0	0	0	0	0	0	0	0	0	0	334738	0	0	0
48986	QSVLEMSDVNER	15.9949@M6				2	0.0003	K12_P0A9M0 LON_ECOLI Lon protease OS=Escherichia coli (strain K12) GN=lon PE=1 SV=1	0	0	0	0	0	0	0	0	708687	352685	0	0	0	0	0	0	0	0	0	0	0	0	0	0
48987	QSVPFYDKDR					1	0.0004	Cup_Q1LD67 Q1LD67_CUPMC Histidine ammonia-lyase OS=Cupriavidus metallidurans (strain ATCC 43123 / DSM 2839 / NBRC 102507 / CH34) GN=hutH PE=3 SV=1	0	0	0	0	0	0	0	0	0	0	0	330600	0	0	0	0	0	0	0	0	0	0	0	0
48988	QSVPVDTAVMAR	15.9949@M10				3	0.0005	CV_peg.2171 SEED:fig|6666666.200880.peg.2171 Protein-export membrane protein SecD (TC 3.A.5.1.1) 2152:4002 Forward	0	461694	0	0	0	0	0	0	0	0	0	0	568932	0	364567	0	0	0	0	0	0	0	0	0
48989	QSVSDLLGLR					8	0.0003	Am2_A0A0E0YBN4 A0A0E0YBN4_ALTME Uncharacterized protein OS=Alteromonas macleodii (strain English Channel 673) GN=AMEC673_09525 PE=4 SV=1	0	337795	489497	0	0	1.87287e+06	988457	740179	0	0	0	0	0	0	0	0	778539	699150	0	372008	0	0	0	0
48990	QSVSPGDVVFAK					1	0.0012	NV_AIC17250.1 3-isopropylmalate dehydratase large subunit [Nitrososphaera viennensis EN76]	0	0	0	0	0	0	0	0	0	0	0	0	0	0	0	0	0	0	0	0	0	0	0	0
48991	QSVSQPMQTGLK	15.9949@M7				22	0	CV_peg.753 SEED:fig|6666666.200880.peg.753 ATP synthase alpha chain (EC 3.6.3.14) 16866:18410 Forward	8.99547e+06	9301923	8.33806e+06	6.90909e+06	1.83627e+06	6.37076e+06	2.66719e+06	2.00989e+06	2.68435e+06	1.10906e+06	936916	1.48084e+06	1.12327e+07	8.42311e+06	0	5.11174e+06	4.25123e+06	1.42928e+06	0	844196	1.04655e+06	517451	0	0
	QSVSQPMQTGLK	15.9949@M7	-17.0258	Pyro-glu from Q	Unknown	1	0.0001	CV_peg.753 SEED:fig|6666666.200880.peg.753 ATP synthase alpha chain (EC 3.6.3.14) 16866:18410 Forward	0	0	0	357962	0	0	0	0	0	0	0	0	0	0	0	0	0	0	0	0	0	0	0	0
	QSVSQPMQTGLK					8	0	CV_peg.753 SEED:fig|6666666.200880.peg.753 ATP synthase alpha chain (EC 3.6.3.14) 16866:18410 Forward	0	0	0	0	0	924529	423545	0	0	0	0	0	446643	383958	0	0	1.03739e+06	446817	0	358969	556648	0	0	0
48992	QSVSQPVQTGLK					25	0	Cup_Q1LHK8 ATPA_CUPMC ATP synthase subunit alpha OS=Cupriavidus metallidurans (strain ATCC 43123 / DSM 2839 / NBRC 102507 / CH34) GN=atpA PE=3 SV=1	0	0	0	0	1.82514e+06	4.55871e+06	1.96625e+06	1.66747e+06	32502519	1.18118e+07	1.1463e+07	14766370	0	0	0	0	4.03545e+06	1.4824e+06	0	0	1.15576e+07	6805754	7.79977e+06	1.06229e+07
	QSVSQPVQTGLK		-17.0258	Pyro-glu from Q	Unknown	8	0	Cup_Q1LHK8 ATPA_CUPMC ATP synthase subunit alpha OS=Cupriavidus metallidurans (strain ATCC 43123 / DSM 2839 / NBRC 102507 / CH34) GN=atpA PE=3 SV=1	0	0	0	0	170571	0	0	0	0	0	0	0	0	0	0	0	0	0	0	0	0	0	0	77799.6
48993	QSWQTQQPSLYSR					3	0	LT2_Q7CPS0 Q7CPS0_SALTY Putative glutathionylspermidine synthase OS=Salmonella typhimurium (strain LT2 / SGSC1412 / ATCC 700720) GN=ygiC PE=4 SV=1	0	0	0	0	0	0	0	0	1.66405e+06	593421	658981	0	0	0	0	0	0	0	0	0	0	0	0	0
48994	QSYAYDSAVLDQVVPALVLRPTETEQLGK					3	0.0003	DVH_Q726S9 Q726S9_DESVH Glycolate oxidase	0	0	0	0	0	0	0	0	0	214453	0	327265	0	0	0	0	0	0	0	0	0	0	0	0
48995	QSYGQGIASSVK					14	0	Cup_Q1LKG9 Q1LKG9_CUPMC Leucine/isoleucine/valine transporter subunit	0	0	0	0	0	1.27291e+06	647771	386518	0	4.51662e+06	4.55963e+06	5.35154e+06	677587	0	824806	0	1.55893e+06	0	0	439031	4.94064e+06	2.36743e+06	2.9991e+06	0
48996	QSYGQGIASSVKK		-17.0258	Pyro-glu from Q	Unknown	2	0.0001	Cup_Q1LKG9 Q1LKG9_CUPMC Leucine/isoleucine/valine transporter subunit	0	0	0	0	0	0	0	0	0	0	0	0	0	0	0	0	0	0	0	0	0	0	0	0
48997	QSYVEECLGGR					1	0.0004	PD_M4X5P8 M4X5P8_PSEDE Pyruvate dehydrogenase E1 component OS=Pseudomonas denitrificans ATCC 13867 GN=aceE PE=4 SV=1	0	0	0	0	0	0	0	0	0	0	0	0	0	0	229510	0	0	0	0	0	0	0	0	0
48998	QTADLIELIK					1	0.0012	Cup_Q1LCH1 Q1LCH1_CUPMC Aconitate hydratase B OS=Cupriavidus metallidurans (strain ATCC 43123 / DSM 2839 / NBRC 102507 / CH34) GN=acnB PE=3 SV=1	0	0	0	0	0	0	0	0	0	0	0	2.10853e+06	0	0	0	0	0	0	0	0	0	0	0	0
48999	QTADLIELIKNPPAGEEQALLDLITYR					16	0	Cup_Q1LCH1 Q1LCH1_CUPMC Aconitate hydratase B OS=Cupriavidus metallidurans (strain ATCC 43123 / DSM 2839 / NBRC 102507 / CH34) GN=acnB PE=3 SV=1	0	0	0	0	0	0	0	0	721491	429956	1.01916e+06	697986	0	0	0	0	0	0	0	0	181851	519299	0	352789
	QTADLIELIKNPPAGEEQALLDLITYR		-17.0258	Pyro-glu from Q	Unknown	2	0	Cup_Q1LCH1 Q1LCH1_CUPMC Aconitate hydratase B OS=Cupriavidus metallidurans (strain ATCC 43123 / DSM 2839 / NBRC 102507 / CH34) GN=acnB PE=3 SV=1	0	0	0	0	0	0	0	0	0	0	0	0	0	0	0	0	0	0	0	0	0	0	0	0
	QTADLIELIKNPPAGEEQALLDLITYR		0.9848	Asn->Asp substitution	Unknown	1	0	Cup_Q1LCH1 Q1LCH1_CUPMC Aconitate hydratase B OS=Cupriavidus metallidurans (strain ATCC 43123 / DSM 2839 / NBRC 102507 / CH34) GN=acnB PE=3 SV=1	0	0	0	0	0	0	0	0	721491	0	0	0	0	0	0	0	0	0	0	0	0	0	0	0
49000	QTADLIELIKNPPAGEEQALLDLITYRVPAGVDDAAK					2	0	Cup_Q1LCH1 Q1LCH1_CUPMC Aconitate hydratase B OS=Cupriavidus metallidurans (strain ATCC 43123 / DSM 2839 / NBRC 102507 / CH34) GN=acnB PE=3 SV=1	0	0	0	0	0	0	0	0	0	0	0	0	0	0	0	0	0	0	0	0	402067	634456	0	0
	QTADLIELIKNPPAGEEQALLDLITYRVPAGVDDAAK		-17.0258	Pyro-glu from Q	Unknown	1	0.0001	Cup_Q1LCH1 Q1LCH1_CUPMC Aconitate hydratase B OS=Cupriavidus metallidurans (strain ATCC 43123 / DSM 2839 / NBRC 102507 / CH34) GN=acnB PE=3 SV=1	0	0	0	0	0	0	0	0	0	0	0	0	0	0	0	0	0	0	0	0	0	93848.9	0	0
49001	QTAEDIFPAIDQMR	15.9949@M13				1	0.0016	BS_P42176 NARH_BACSU Nitrate reductase beta chain OS=Bacillus subtilis (strain 168) GN=narH PE=3 SV=1	0	0	0	317505	0	0	0	0	0	0	0	0	0	0	0	0	0	0	0	0	0	0	0	0
49002	QTAEDIFPAIDQMRIPIDYLAQLLTAGDTDHIR	15.9949@M13				1	0.0003	BS_P42176 NARH_BACSU Nitrate reductase beta chain OS=Bacillus subtilis (strain 168) GN=narH PE=3 SV=1	0	0	0	0	0	0	0	0	0	0	0	0	0	0	0	0	0	415312	0	0	0	0	0	0
	QTAEDIFPAIDQMRIPIDYLAQLLTAGDTDHIR		17.9999	fluorination	A3	2	0	BS_P42176 NARH_BACSU Nitrate reductase beta chain OS=Bacillus subtilis (strain 168) GN=narH PE=3 SV=1	0	0	0	0	0	0	0	0	0	0	0	0	0	0	0	0	0	0	0	0	0	0	0	0
49003	QTAFSQYDRPQAR					12	0	K12_P0A9Q7 ADHE_ECOLI Aldehyde-alcohol dehydrogenase OS=Escherichia coli (strain K12) GN=adhE PE=1 SV=2	0	0	0	0	0	0	1.63298e+06	1.33809e+06	1.37678e+07	0	4.46555e+06	0	2.48975e+06	0	0	1.73383e+06	0	0	0	0	5.13826e+06	2.27545e+06	1.20385e+06	0
49004	QTAIITGASSGLGLNAAK					22	0	CRH_XP_001689464.1 light-dependent protochlorophyllide reductase [Chlamydomonas reinhardtii]	3.04e+06	4.32153e+06	4.76394e+06	1.6164e+06	0	0	0	0	0	0	0	460762	9660506	0	4.78364e+06	4.71314e+06	0	0	0	0	0	0	0	0
	QTAIITGASSGLGLNAAK		-17.0258	Pyro-glu from Q	Unknown	9	0	CRH_XP_001689464.1 light-dependent protochlorophyllide reductase [Chlamydomonas reinhardtii]	0	0	50365.1	0	0	0	0	0	0	0	0	0	0	0	0	0	0	0	0	0	0	0	0	0
49005	QTAISIGAR					1	0.0005	PD_M4XE43 M4XE43_PSEDE Aspartokinase OS=Pseudomonas denitrificans ATCC 13867 GN=H681_08655 PE=3 SV=1	0	0	0	0	0	0	0	0	0	0	0	0	3.38945e+06	0	0	0	0	0	0	0	0	0	0	0
49006	QTAPMQLPQDVDAK	15.9949@M5				4	0.0003	KF7_ELS25205.1 Outer membrane protein NlpB [Pseudomonas pseudoalcaligenes KF707]	358531	351454	0	0	0	268112	0	0	0	0	0	0	0	0	0	0	0	0	0	0	0	0	0	0
	QTAPMQLPQDVDAK	15.9949@M5	0.9848	Asn->Asp substitution	Unknown	1	0	KF7_ELS25205.1 Outer membrane protein NlpB [Pseudomonas pseudoalcaligenes KF707]	0	0	0	0	0	0	0	0	0	0	0	0	0	0	0	0	0	0	0	0	0	0	0	0
	QTAPMQLPQDVDAK		15.9946	Ala->Ser substitution	A3	2	0	KF7_ELS25205.1 Outer membrane protein NlpB [Pseudomonas pseudoalcaligenes KF707]	0	0	0	0	0	0	0	0	0	0	0	0	125318	0	0	0	0	0	0	0	0	0	0	0
49007	QTAQDQYLDLDSR					7	0	SMS_WP_025874667.1 MULTISPECIES: tol-pal system protein YbgF [Stenotrophomonas]	0	0	0	0	0	0	0	0	1.54867e+06	561464	486468	909868	0	0	0	0	0	0	0	0	428263	0	360527	0
49008	QTAQELGIPVVPGSDGEVKPENALEIAR					10	0	ATN_A9CJ83 A9CJ83_AGRFC Acetyl-CoA carboxylase	0	0	0	267693	0	0	0	0	0	746979	646709	5.72286e+06	0	0	2.47638e+06	0	0	0	0	0	1.19069e+06	752220	2.18321e+06	1.01293e+06
49009	QTAQGGDLAAVR					14	0	CV_peg.3122 SEED:fig|6666666.200880.peg.3122 Cytochrome c' 4704:5132 Forward	998513	1.10652e+06	836424	554948	0	1.21348e+06	535523	346047	0	0	0	0	2.3515e+06	1.58608e+06	1.27053e+06	888139	0	0	372756	248224	0	0	0	253667
	QTAQGGDLAAVR		-17.0258	Pyro-glu from Q	Unknown	1	0.0024	CV_peg.3122 SEED:fig|6666666.200880.peg.3122 Cytochrome c' 4704:5132 Forward	0	0	0	57024.5	0	0	0	0	0	0	0	0	0	0	0	0	0	0	0	0	0	0	0	0
49010	QTATVPMTYADVVK	15.9949@M7				1	0.0016	BS_P50849 PNP_BACSU Polyribonucleotide nucleotidyltransferase OS=Bacillus subtilis (strain 168) GN=pnp PE=1 SV=3;CRH_XP_001701425.1 mitochondrial carrier protein [Chlamydomonas reinhardtii]	0	0	0	0	0	0	0	0	0	0	0	0	646309	0	0	0	0	0	0	0	0	0	0	0
49011	QTAVLEDPLVLLYDKK					4	0	CV_peg.1044 SEED:fig|6666666.200880.peg.1044 Heat shock protein 60 family chaperone GroEL 34691:36307 Forward	0	128962	0	0	0	0	0	0	0	0	0	0	49534.7	63308.4	0	0	37520	0	0	0	0	0	0	0
49012	QTCAISGVDGIALTK					1	0.0003	PaD_peg.2828	0	0	0	0	327926	0	0	0	0	0	0	0	0	0	0	0	0	0	0	0	0	0	0	0
49013	QTCAISGVDGIALTKLDVLDGFQTLK					2	0.0003	PaD_peg.2828	0	0	0	0	0	0	0	0	0	0	0	0	0	0	0	0	0	371255	486331	0	0	0	0	0
49014	QTCDEVLKELGIK					5	0.0003	Pfl_2617959011 gltA citrate synthase [Pseudomonas fluorescens ATCC 13525 : Ga0070645_11]	424301	0	0	0	0	0	0	0	0	1.18779e+06	1.34188e+06	0	1.81105e+06	0	0	0	592927	0	0	0	0	0	0	0
49015	QTCDEVLKELGIKNDPQLELAMR	15.9949@M22				1	0.0012	Pfl_2617959011 gltA citrate synthase [Pseudomonas fluorescens ATCC 13525 : Ga0070645_11]	0	0	0	0	0	0	0	0	0	0	0	0	489175	0	0	0	0	0	0	0	0	0	0	0
	QTCDEVLKELGIKNDPQLELAMR					6	0	Pfl_2617959011 gltA citrate synthase [Pseudomonas fluorescens ATCC 13525 : Ga0070645_11]	0	0	0	0	0	0	0	0	0	0	0	0	0	0	0	0	148991	295655	0	285335	230032	149218	0	416198
	QTCDEVLKELGIKNDPQLELAMR		-17.0258	Pyro-glu from Q	Unknown	1	0	Pfl_2617959011 gltA citrate synthase [Pseudomonas fluorescens ATCC 13525 : Ga0070645_11]	0	0	0	0	0	0	0	0	0	0	0	0	0	0	0	0	0	0	0	0	0	0	0	0
49016	QTCDEVLKELGLGDSPK					4	0.0003	CV_peg.2112 SEED:fig|6666666.200880.peg.2112 Citrate synthase (si) (EC 2.3.3.1) 29974:31002 Reverse	0	0	0	0	0	0	0	0	0	0	0	0	0	0	1.02332e+06	0	1.27717e+06	0	0	0	0	0	0	0
	QTCDEVLKELGLGDSPK		-17.0258	Pyro-glu from Q	Unknown	18	0	CV_peg.2112 SEED:fig|6666666.200880.peg.2112 Citrate synthase (si) (EC 2.3.3.1) 29974:31002 Reverse	0	0	0	0	0	0	0	0	0	0	0	0	0	0	0	0	0	0	0	0	0	0	0	0
	QTCDEVLKELGLGDSPK		-9.0361	Arg->Phe substitution	Unknown	1	0	CV_peg.2112 SEED:fig|6666666.200880.peg.2112 Citrate synthase (si) (EC 2.3.3.1) 29974:31002 Reverse	0	1.26206e+06	0	0	0	0	0	0	0	0	0	0	0	0	0	0	0	0	0	0	0	0	0	0
49017	QTCEAILSAVYSNNKDQCCK					3	0	LT2_Q7CQD4 SOPE2_SALTY Guanine nucleotide exchange factor sopE2 OS=Salmonella typhimurium (strain LT2 / SGSC1412 / ATCC 700720) GN=sopE2 PE=1 SV=3	0	0	0	0	0	0	0	0	781956	0	0	0	0	0	0	0	0	0	0	0	937540	0	0	250012
49018	QTDAIVTDVLDSSISNDLR					54	0	841_Q1MD28 Q1MD28_RHIL3 Putative exopolysachharide biosynthesis transport protein OS=Rhizobium leguminosarum bv. viciae (strain 3841) GN=PssP PE=4 SV=1	0	719394	905127	352546	176991	830560	0	0	0	225046	0	334605	0	639622	0	733826	0	432062	0	0	289995	329534	347549	379310
	QTDAIVTDVLDSSISNDLR		-17.0258	Pyro-glu from Q	Unknown	6	0	841_Q1MD28 Q1MD28_RHIL3 Putative exopolysachharide biosynthesis transport protein OS=Rhizobium leguminosarum bv. viciae (strain 3841) GN=PssP PE=4 SV=1	0	0	0	0	0	71302.3	147882	106566	0	0	0	0	0	0	0	0	0	0	0	0	0	0	0	0
49019	QTDAIVTDVLDSSISNDLRK					4	0	841_Q1MD28 Q1MD28_RHIL3 Putative exopolysachharide biosynthesis transport protein OS=Rhizobium leguminosarum bv. viciae (strain 3841) GN=PssP PE=4 SV=1	0	0	0	0	399000	1.21561e+06	0	0	0	0	0	0	0	0	0	0	292505	0	0	0	0	0	0	0
	QTDAIVTDVLDSSISNDLRK		-17.0258	Pyro-glu from Q	Unknown	1	0.0001	841_Q1MD28 Q1MD28_RHIL3 Putative exopolysachharide biosynthesis transport protein OS=Rhizobium leguminosarum bv. viciae (strain 3841) GN=PssP PE=4 SV=1	0	0	0	0	0	0	0	0	0	0	0	0	0	0	0	0	0	0	0	0	0	0	0	0
49020	QTDELTGLSSLVVLDSAER					59	0	K12_P0A8T7 RPOC_ECOLI DNA-directed RNA polymerase subunit beta' OS=Escherichia coli (strain K12) GN=rpoC PE=1 SV=1	0	3.7756e+06	3.94479e+06	1.30117e+06	686298	3.12184e+06	2.73777e+06	2.3027e+06	0	0	0	2.64764e+06	2.43048e+06	2.06354e+06	1910538	2.14111e+06	1.74731e+06	1.51379e+06	2.69897e+06	2.20892e+06	3.59566e+06	3.00891e+06	4.5777e+06	2.74619e+06
	QTDELTGLSSLVVLDSAER		-17.0258	Pyro-glu from Q	Unknown	31	0	K12_P0A8T7 RPOC_ECOLI DNA-directed RNA polymerase subunit beta' OS=Escherichia coli (strain K12) GN=rpoC PE=1 SV=1	0	25796.2	89505.9	25438	13538.3	126176	117977	157540	156746	143584	53096.1	133133	0	91052	0	83026.4	90170.3	0	70243.1	0	181157	0	129833	142860
49021	QTDELTGLTNIEVLDPK					22	0	KF7_ELS24495.1 DNA-directed RNA polymerase beta' subunit [Pseudomonas pseudoalcaligenes KF707]	0	1.7524e+06	1.76303e+06	1.17879e+06	1.55886e+06	1.20401e+06	1.05996e+06	1.016e+06	0	0	0	0	1.18994e+06	853782	1.89012e+06	1.48234e+06	918341	951470	0	0	0	0	0	0
	QTDELTGLTNIEVLDPK		-17.0258	Pyro-glu from Q	Unknown	10	0	KF7_ELS24495.1 DNA-directed RNA polymerase beta' subunit [Pseudomonas pseudoalcaligenes KF707]	0	0	0	0	0	0	0	0	0	0	0	0	0	129916	490314	117191	0	0	0	0	0	0	0	0
49022	QTDELTGLTNIEVLDPKDRPAAGK		-17.0258	Pyro-glu from Q	Unknown	1	0	KF7_ELS24495.1 DNA-directed RNA polymerase beta' subunit [Pseudomonas pseudoalcaligenes KF707]	0	0	0	0	0	0	0	0	0	0	0	0	0	0	0	0	0	0	0	0	0	0	0	0
49023	QTDELTGLTNIEVLDPKDRPAAGKDIRPAVK					4	0.0003	KF7_ELS24495.1 DNA-directed RNA polymerase beta' subunit [Pseudomonas pseudoalcaligenes KF707]	0	0	663793	0	0	0	214554	511681	0	0	0	0	0	1.04248e+06	0	0	0	0	0	0	0	0	0	0
49024	QTDELTGLTNIEVMDPK	15.9949@M14				9	0	PD_M4WTD9 M4WTD9_PSEDE DNA-directed RNA polymerase subunit beta' OS=Pseudomonas denitrificans ATCC 13867 GN=rpoC PE=3 SV=1	0	1.99993e+06	0	0	371050	0	0	0	0	778104	0	0	0	0	0	0	0	0	0	0	0	0	0	0
49025	QTDELTGMTNIEVLDAK		0.9848	Asn->Asp substitution	N10	1	0.0001	Pfl_2617956298 rpoC DNA-directed RNA polymerase subunit beta' [Pseudomonas fluorescens ATCC 13525 : Ga0070645_11]	0	0	0	0	0	0	0	0	0	0	0	0	0	0	0	0	0	405719	0	0	0	0	0	0
49026	QTDEVTGLSTLVVIDPK					27	0	CV_peg.912 SEED:fig|6666666.200880.peg.912 DNA-directed RNA polymerase beta' subunit (EC 2.7.7.6) 41:3076 Forward	0	1.27156e+06	3.88211e+06	657292	941551	1.61478e+06	663236	578729	0	0	0	0	914522	868143	866598	927156	408884	390325	668456	445781	0	0	0	0
	QTDEVTGLSTLVVIDPK		-17.0258	Pyro-glu from Q	Unknown	2	0	CV_peg.912 SEED:fig|6666666.200880.peg.912 DNA-directed RNA polymerase beta' subunit (EC 2.7.7.6) 41:3076 Forward	0	0	0	0	0	0	0	0	0	0	0	0	0	0	0	0	0	0	0	0	0	0	0	0
49027	QTDGISLSGPSIR					3	0	Pfl_2617958105 ftsA cell division protein FtsA [Pseudomonas fluorescens ATCC 13525 : Ga0070645_11]	0	0	0	0	0	0	0	0	1.85357e+06	0	756138	1.06791e+06	0	0	0	0	0	0	0	0	0	0	0	0
49028	QTDGLMKTVEQAIEEGAVPVK	15.9949@M6				2	0.0003	BS_O06478 ALDH5_BACSU Putative aldehyde dehydrogenase YfmT OS=Bacillus subtilis (strain 168) GN=yfmT PE=2 SV=1;Cup_Q1LIR0 Q1LIR0_CUPMC Signal recognition particle protein OS=Cupriavidus metallidurans (strain ATCC 43123 / DSM 2839 / NBRC 102507 / CH34) GN=ffh PE=3 SV=1	0	318166	0	0	0	0	0	0	0	0	0	0	0	225188	0	0	0	0	0	0	0	0	0	0
	QTDGLMKTVEQAIEEGAVPVK		17.9999	fluorination	A12	1	0	BS_O06478 ALDH5_BACSU Putative aldehyde dehydrogenase YfmT OS=Bacillus subtilis (strain 168) GN=yfmT PE=2 SV=1;Cup_Q1LIR0 Q1LIR0_CUPMC Signal recognition particle protein OS=Cupriavidus metallidurans (strain ATCC 43123 / DSM 2839 / NBRC 102507 / CH34) GN=ffh PE=3 SV=1	0	0	364125	0	0	0	0	0	0	0	0	0	0	0	0	0	0	0	0	0	0	0	0	0
49029	QTDLVEAMAK	15.9949@M8				3	0.0003	K12_P0A715 KDSA_ECOLI 2-dehydro-3-deoxyphosphooctonate aldolase OS=Escherichia coli (strain K12) GN=kdsA PE=1 SV=1	941304	0	0	0	0	0	0	0	0	0	0	0	1.55528e+06	0	0	0	710413	0	0	0	0	0	0	0
	QTDLVEAMAK					2	0.0009	K12_P0A715 KDSA_ECOLI 2-dehydro-3-deoxyphosphooctonate aldolase OS=Escherichia coli (strain K12) GN=kdsA PE=1 SV=1	0	0	0	0	0	473500	0	0	1.25955e+06	0	0	0	0	0	0	0	0	0	0	0	0	0	0	0
49030	QTDRGTLVTFGDVLFATNK					1	0.0012	Pfl_2617958377 Ga0070645_3523 Outer membrane protein OmpA [Pseudomonas fluorescens ATCC 13525 : Ga0070645_11]	0	0	0	0	0	0	0	371972	0	0	0	0	0	0	0	0	0	0	0	0	0	0	0	0
49031	QTDRPAVSIDGYEDVPTSEPALLK					6	0	CRH_XP_001700766.1 cysteine endopeptidase [Chlamydomonas reinhardtii]	0	0	2.43156e+06	353906	0	0	0	0	0	0	0	0	0	1.67189e+06	1.72547e+06	1.16976e+06	0	0	0	0	0	0	0	0
49032	QTEDAIVYSVKPLTDAEMLPLSQVFAK	15.9949@M18				1	0	BS_P37811 ATPD_BACSU ATP synthase subunit delta OS=Bacillus subtilis (strain 168) GN=atpH PE=1 SV=1	0	0	0	1.02132e+06	0	0	0	0	0	0	0	0	0	0	0	0	0	0	0	0	0	0	0	0
	QTEDAIVYSVKPLTDAEMLPLSQVFAK	15.9949@M18	-17.0258	Pyro-glu from Q	Unknown	10	0	BS_P37811 ATPD_BACSU ATP synthase subunit delta OS=Bacillus subtilis (strain 168) GN=atpH PE=1 SV=1	0	0	0	1.02132e+06	0	52146.1	73635.1	0	0	0	0	0	29155	0	0	0	0	0	0	0	0	0	0	0
49033	QTEEIVGDDRVEGLR					8	0	BS_P42435 NASD_BACSU Nitrite reductase [NAD(P)H] OS=Bacillus subtilis (strain 168) GN=nasD PE=2 SV=1	0	0	1.13403e+06	0	0	0	0	0	0	0	0	0	637049	0	0	0	0	0	0	758361	0	0	0	0
49034	QTEENPEGIALTAEKIELGK		-3.0103	Unknown		11	0.0002	PaD_peg.2137	161421	0	236511	0	157683	645521	252660	225998	0	0	0	0	0	237272	0	0	0	495384	319144	0	0	0	0	0
49035	QTEIVVEGIDQQLVGQVAANIR					19	0	PaD_peg.421	0	0	0	0	0	0	0	239815	0	0	0	0	0	0	0	0	271763	293148	361019	293614	0	0	0	0
	QTEIVVEGIDQQLVGQVAANIR		-17.0258	Pyro-glu from Q	Unknown	1	0	PaD_peg.421	0	0	0	0	0	0	0	0	0	0	0	0	0	0	0	0	0	0	54501.3	0	0	0	0	0
49036	QTEIVVEGTDQQLVGQVAANIR					2	0	AK199_peg.504 SEED:fig|6666666.200881.peg.504 LSU ribosomal protein L6p (L9e) 95088:95621 Reverse	0	0	0	0	0	0	0	0	0	0	0	0	0	0	0	0	0	0	0	0	0	0	0	0
	QTEIVVEGTDQQLVGQVAANIR		12.0363	Ser->Val substitution	Unknown	1	0	AK199_peg.504 SEED:fig|6666666.200881.peg.504 LSU ribosomal protein L6p (L9e) 95088:95621 Reverse	0	0	0	0	0	0	0	0	0	0	0	0	0	0	0	0	0	0	0	0	0	0	0	0
49037	QTEPDRAQNLLR					2	0.0003	ATN_A9CGG5 A9CGG5_AGRFC Uncharacterized protein OS=Agrobacterium fabrum (strain C58 / ATCC 33970) GN=impC PE=4 SV=1	0	0	1.08491e+06	0	0	0	0	0	0	0	0	0	0	0	0	0	1.1594e+06	0	0	0	0	0	0	0
49038	QTEPNPEYYGVAK					1	0.0003	259_AIO20387.1 glycerol phosphate lipoteichoic acid synthase [Staphylococcus aureus subsp. aureus]	0	0	0	0	0	0	0	0	593337	0	0	0	0	0	0	0	0	0	0	0	0	0	0	0
49039	QTEPTIAALLK					1	0.0003	KF7_ELS24943.1 Low-affinity inorganic phosphate transporter [Pseudomonas pseudoalcaligenes KF707]	0	0	0	0	0	0	0	251414	0	0	0	0	0	0	0	0	0	0	0	0	0	0	0	0
49040	QTESATQAVAR					20	0.0003	SMS_WP_025878827.1 MULTISPECIES: hypothetical protein [Stenotrophomonas]	6.197e+06	0	3.85732e+06	5.90602e+06	3.69502e+06	7.60597e+06	0	3.19884e+06	2.45875e+07	1.66037e+07	1.20127e+07	2.42122e+07	1.30007e+07	4.33218e+06	3.59895e+06	5.97749e+06	8.16932e+06	0	0	0	1.17065e+07	5.59819e+06	7.43708e+06	6.94643e+06
	QTESATQAVAR		-17.0258	Pyro-glu from Q	Unknown	2	0	SMS_WP_025878827.1 MULTISPECIES: hypothetical protein [Stenotrophomonas]	0	0	0	0	0	0	0	0	0	0	0	116708	0	0	0	0	0	0	0	0	0	0	0	0
49041	QTESEQETFR					20	0	SMS_WP_025874159.1 TonB-dependent receptor [Stenotrophomonas maltophilia]	0	1.13274e+06	841754	1.04541e+06	892567	1.78702e+06	1.12476e+06	721990	1.02468e+07	0	0	5.3265e+06	0	1.22877e+06	877503	1.22958e+06	0	0	0	430293	3.04218e+06	1.43108e+06	1.54071e+06	2.84491e+06
49042	QTESNIDIDNVLTVFPPENR					23	0	259_AIO20859.1 transcriptional repressor CodY [Staphylococcus aureus subsp. aureus]	0	0	0	0	0	576417	493717	472486	0	0	0	0	0	0	0	0	528057	315556	456515	324612	0	0	0	0
	QTESNIDIDNVLTVFPPENR		-17.0258	Pyro-glu from Q	Unknown	2	0.0001	259_AIO20859.1 transcriptional repressor CodY [Staphylococcus aureus subsp. aureus]	0	0	0	0	0	0	0	0	0	0	0	0	0	0	0	0	0	0	0	0	0	0	0	0
49043	QTFDIGPGQLEMDLQWSHVLK	15.9949@M12				20	0	SMS_WP_025879291.1 MULTISPECIES: TonB-dependent receptor [Stenotrophomonas]	0	0	0	0	0	0	0	0	297731	218868	218442	567911	0	0	0	0	0	0	0	0	287970	0	334190	322212
49044	QTFDQSAHDYR					1	0.0003	LT2_P02941 MCP2_SALTY Methyl-accepting chemotaxis protein II OS=Salmonella typhimurium (strain LT2 / SGSC1412 / ATCC 700720) GN=tar PE=1 SV=3	0	0	0	0	0	0	0	0	0	0	0	233654	0	0	0	0	0	0	0	0	0	0	0	0
49045	QTFESADGKYELNQDVVK					24	0	SMS_WP_025874217.1 MULTISPECIES: citrate (Si)-synthase [Stenotrophomonas]	0	998582	929666	0	728115	1.53897e+06	960428	729630	5.15182e+06	2.87952e+06	2.97616e+06	3.42859e+06	1.44077e+06	941011	1.09125e+06	0	1.21351e+06	612277	0	161078	2.7255e+06	1.3847e+06	887584	0
	QTFESADGKYELNQDVVK		-17.0258	Pyro-glu from Q	Unknown	4	0	SMS_WP_025874217.1 MULTISPECIES: citrate (Si)-synthase [Stenotrophomonas]	0	0	0	0	0	0	0	0	0	0	0	0	0	0	0	0	0	0	0	0	0	0	0	0
49046	QTFNTAIAAIMELMNK	15.9949@M11;15.9949@M14				8	0.0003	K12_P07813 SYL_ECOLI Leucine--tRNA ligase OS=Escherichia coli (strain K12) GN=leuS PE=1 SV=2	0	0	255928	0	0	0	0	0	0	0	0	272487	432483	281088	0	0	264644	0	0	0	331884	0	86850.1	403922
49047	QTFTQQEAANIIEAR					13	0	BS_P28264 FTSA_BACSU Cell division protein FtsA OS=Bacillus subtilis (strain 168) GN=ftsA PE=1 SV=2;SMS_WP_025874347.1 nitrate reductase subunit beta [Stenotrophomonas maltophilia]	0	652102	718836	0	0	716253	301866	311681	0	0	0	0	1.00437e+06	927014	883319	552136	0	223632	0	226582	0	0	0	0
49048	QTFTSEPLTIETTSGK					1	0.0004	ATN_Q7CYH4 Q7CYH4_AGRFC Uncharacterized protein OS=Agrobacterium fabrum (strain C58 / ATCC 33970) GN=Atu1804 PE=4 SV=2	0	0	0	0	0	0	0	0	0	0	0	459009	0	0	0	0	0	0	0	0	0	0	0	0
49049	QTGESTEISVDELSAFISKQ					1	0	BS_O31755 SYP_BACSU Proline--tRNA ligase OS=Bacillus subtilis (strain 168) GN=proS PE=3 SV=1	0	0	390594	0	0	0	0	0	0	0	0	0	0	0	0	0	0	0	0	0	0	0	0	0
49050	QTGESVVEMADR	15.9949@M9				3	0.0004	Cup_Q1LQL8 Q1LQL8_CUPMC Type IV pilus transmembrane protein PilJ OS=Cupriavidus metallidurans (strain ATCC 43123 / DSM 2839 / NBRC 102507 / CH34) GN=pilJ PE=4 SV=1	0	0	0	0	0	0	0	0	1.17956e+06	485602	500757	0	0	0	0	0	0	0	0	0	0	0	0	0
49051	QTGKTAVIGSLSDIEAIVQGR					1	0.0003	Pfl_2617955650 arcC carbamate kinase [Pseudomonas fluorescens ATCC 13525 : Ga0070645_11]	0	0	0	0	0	0	0	0	0	0	0	0	146002	0	0	0	0	0	0	0	0	0	0	0
49052	QTGPIEIGNIDLSK					5	0	841_Q1ME50 Q1ME50_RHIL3 Putative CreA family protein OS=Rhizobium leguminosarum bv. viciae (strain 3841) GN=RL3290 PE=4 SV=1	0	0	0	0	964174	0	800602	0	1.53414e+06	748627	0	0	0	0	0	0	0	0	0	0	0	0	0	491615
49053	QTGPIEIGNIDLSKDGSEVFR					5	0	841_Q1ME50 Q1ME50_RHIL3 Putative CreA family protein OS=Rhizobium leguminosarum bv. viciae (strain 3841) GN=RL3290 PE=4 SV=1	0	0	248972	0	0	1.41198e+06	337337	0	0	0	0	0	0	0	0	0	0	0	593270	250028	0	0	0	0
49054	QTGRPEELVELVEAYTK					34	0	HB2_Q72KN3 Q72KN3_THET2 Aconitate hydratase OS=Thermus thermophilus (strain HB27 / ATCC BAA-163 / DSM 7039) GN=TT_C0374 PE=3 SV=1	0	1.9532e+06	1.28564e+06	0	659551	616378	1.28822e+06	1.74695e+06	170799	0	0	0	1.06236e+06	807414	357526	831063	1.01262e+06	911404	1.92774e+06	1.47632e+06	0	0	0	0
	QTGRPEELVELVEAYTK		-17.0258	Pyro-glu from Q	Unknown	6	0	HB2_Q72KN3 Q72KN3_THET2 Aconitate hydratase OS=Thermus thermophilus (strain HB27 / ATCC BAA-163 / DSM 7039) GN=TT_C0374 PE=3 SV=1	0	0	0	0	0	0	217106	275267	0	0	0	0	0	0	0	0	0	224309	0	197595	0	0	0	0
49055	QTGRPHAFLR					4	0.0006	LT2_P66409 RS14_SALTY 30S ribosomal protein S14 OS=Salmonella typhimurium (strain LT2 / SGSC1412 / ATCC 700720) GN=rpsN PE=3 SV=2	0	0	0	0	0	0	0	0	1.25032e+06	522549	639777	0	0	0	0	0	0	0	0	0	0	186267	0	0
	QTGRPHAFLR		-15.994	reduction	Unknown	1	0.0027	LT2_P66409 RS14_SALTY 30S ribosomal protein S14 OS=Salmonella typhimurium (strain LT2 / SGSC1412 / ATCC 700720) GN=rpsN PE=3 SV=2	0	0	0	0	0	0	0	0	0	0	0	0	0	0	0	0	0	0	0	0	0	9972.51	0	0
49056	QTGRPHGFLR					1	0.0007	K12_P0AG59 RS14_ECOLI 30S ribosomal protein S14 OS=Escherichia coli (strain K12) GN=rpsN PE=1 SV=2	0	0	0	0	0	0	0	0	0	173116	0	0	0	0	0	0	0	0	0	0	0	0	0	0
49057	QTGTGTGAPQNFTVFGR					1	0.0003	ATN_Q7CVQ4 Q7CVQ4_AGRFC Uncharacterized protein OS=Agrobacterium fabrum (strain C58 / ATCC 33970) GN=Atu4733 PE=4 SV=2	0	0	0	0	0	0	0	0	658058	0	0	0	0	0	0	0	0	0	0	0	0	0	0	0
49058	QTGTSGFINSFPFDPAGMNSPSMATK	15.9949@M18;15.9949@M23				28	0	CRH_XP_001692548.1 light-harvesting protein of photosystem I [Chlamydomonas reinhardtii]	834916	3.96709e+06	2.55094e+06	1.71818e+06	0	0	0	0	176440	177071	0	0	1.77783e+06	1.31714e+06	5.81124e+06	2.89463e+06	0	0	0	0	0	0	0	0
	QTGTSGFINSFPFDPAGMNSPSMATK	15.9949@M18;15.9949@M23	-17.0258	Pyro-glu from Q	Unknown	7	0	CRH_XP_001692548.1 light-harvesting protein of photosystem I [Chlamydomonas reinhardtii]	0	5216.45	0	0	0	0	0	0	0	0	0	0	0	0	0	0	0	0	0	0	0	0	0	0
	QTGTSGFINSFPFDPAGMNSPSMATK	15.9949@M18;15.9949@M23	0.9848	Asn->Asp substitution	Unknown	1	0	CRH_XP_001692548.1 light-harvesting protein of photosystem I [Chlamydomonas reinhardtii]	0	0	0	0	0	0	0	0	0	0	0	0	0	0	0	2.89463e+06	0	0	0	0	0	0	0	0
49059	QTGVLACPGGSYGK					2	0.0003	CRH_XP_001700530.1 EMP/nonaspanin domain family protein [Chlamydomonas reinhardtii]	0	0	0	0	0	0	0	0	0	0	0	0	351679	0	304120	0	0	0	0	0	0	0	0	0
49060	QTHGSAPWNGVDPIVATADLIGTAQTIVSR					1	0.0011	SMS_WP_025874644.1 MULTISPECIES: N-acyl-L-amino acid amidohydrolase [Stenotrophomonas]	0	0	0	0	0	0	0	0	0	0	0	0	0	0	0	0	0	0	0	0	0	265803	0	0
	QTHGSAPWNGVDPIVATADLIGTAQTIVSR		-17.0258	Pyro-glu from Q	Unknown	1	0.0001	SMS_WP_025874644.1 MULTISPECIES: N-acyl-L-amino acid amidohydrolase [Stenotrophomonas]	0	0	0	0	0	0	0	0	0	0	0	0	0	0	0	0	0	0	0	0	67010.8	0	0	0
	QTHGSAPWNGVDPIVATADLIGTAQTIVSR		135.054	O-ethyl, N-dimethyl phosphate	S5	1	0.0001	SMS_WP_025874644.1 MULTISPECIES: N-acyl-L-amino acid amidohydrolase [Stenotrophomonas]	0	0	0	0	0	0	0	0	0	0	0	0	0	0	0	0	0	0	0	0	0	478412	0	0
49061	QTIADLSSKEVSEATR		-17.0258	Pyro-glu from Q	Unknown	3	0	259_AIO20446.1 triosephosphate isomerase [Staphylococcus aureus subsp. aureus]	0	0	0	0	0	0	0	0	0	0	0	0	0	0	0	0	0	0	0	0	0	0	0	0
49062	QTIADTLGVGGIMR	15.9949@M13				1	0.0003	ATN_Q7CVJ3 Q7CVJ3_AGRFC Alpha-galactosidase OS=Agrobacterium fabrum (strain C58 / ATCC 33970) GN=melA PE=3 SV=2	0	0	0	0	1.00565e+06	0	0	0	0	0	0	0	0	0	0	0	0	0	0	0	0	0	0	0
49063	QTIDPTLTLEDVKK					1	0.0003	259_AIO21255.1 RNA polymerase sigma factor RpoD [Staphylococcus aureus subsp. aureus]	0	0	0	0	0	0	0	0	0	0	0	0	0	0	0	0	591000	0	0	0	0	0	0	0
49064	QTIENLREEVRDIGDEAER					1	0.0003	SMS_WP_025876412.1 RNA polymerase-binding protein DksA [Stenotrophomonas maltophilia]	0	0	0	0	0	0	0	0	0	0	0	0	0	0	0	0	0	0	0	0	0	596240	0	0
49065	QTIVVDYSAPNVAK					16	0	K12_P11875 SYR_ECOLI Arginine--tRNA ligase OS=Escherichia coli (strain K12) GN=argS PE=1 SV=1	0	288159	280911	0	0	0	475081	0	4.26453e+06	0	1.2401e+06	1.69429e+06	0	272189	0	417856	830456	446223	364901	343811	1.74214e+06	849492	787568	1.12887e+06
49066	QTIYVNPSGDNVIAPVLTGNLKPNTDSNALIDQQNTSIK					2	0	137_peg.1566	0	0	0	0	0	0	202749	0	0	0	0	0	0	0	0	0	0	0	232658	0	0	0	0	0
49067	QTLAEVIEPR					2	0.001	K12_P0ABH0 FTSA_ECOLI Cell division protein FtsA OS=Escherichia coli (strain K12) GN=ftsA PE=1 SV=1	0	0	0	0	0	591376	0	0	0	0	0	0	0	0	0	0	0	0	0	0	0	0	442878	0
49068	QTLAIVGNVTPSPGR					5	0	Cup_Q1LII5 Q1LII5_CUPMC Nitrite reductase (NO-forming) OS=Cupriavidus metallidurans (strain ATCC 43123 / DSM 2839 / NBRC 102507 / CH34) GN=nirN PE=4 SV=1	0	0	0	0	0	0	0	0	3.37358e+06	1.37217e+06	1.4362e+06	0	0	0	0	0	0	0	0	0	0	0	731929	797489
49069	QTLDFDAIK					2	0.0011	SMS_WP_025879345.1 MULTISPECIES: DNA-directed RNA polymerase subunit beta' [Stenotrophomonas]	0	0	0	0	0	0	0	663640	2.12806e+06	0	0	0	0	0	0	0	0	0	0	0	0	0	0	0
49070	QTLDFDAIKIALASPDLIR					1	0.0003	SMS_WP_025879345.1 MULTISPECIES: DNA-directed RNA polymerase subunit beta' [Stenotrophomonas]	0	0	0	0	0	0	0	0	0	0	0	0	59555.6	0	0	0	0	0	0	0	0	0	0	0
49071	QTLEACQAVAR					1	0.0003	Am2_A0A0E0YD91 A0A0E0YD91_ALTME N-succinylarginine dihydrolase OS=Alteromonas macleodii (strain English Channel 673) GN=astB PE=3 SV=1	0	0	0	0	0	0	0	0	0	0	0	0	0	0	330061	0	0	0	0	0	0	0	0	0
49072	QTLEASQAVAR					6	0.0003	CV_peg.2439 SEED:fig|6666666.200880.peg.2439 Succinylarginine dihydrolase (EC 3.5.3.23) 11116:12462 Reverse	434806	0	0	0	0	0	0	0	0	0	415785	0	804967	387709	339383	0	0	0	0	0	413717	0	0	0
49073	QTLENLVQTQFR					1	0.0004	CV_peg.641 SEED:fig|6666666.200880.peg.641 hypothetical protein 28921:30387 Reverse;KF7_ELS24497.1 SSU ribosomal protein S7p (S5e) [Pseudomonas pseudoalcaligenes KF707]	0	0	0	242599	0	0	0	0	0	0	0	0	0	0	0	0	0	0	0	0	0	0	0	0
49074	QTLENPWAAFAR					8	0	841_Q1MN58 Q1MN58_RHIL3 30S ribosomal protein S1 OS=Rhizobium leguminosarum bv. viciae (strain 3841) GN=rpsA PE=3 SV=1	0	0	0	0	0	0	0	0	2.85981e+06	1.04958e+06	1.19253e+06	0	0	0	0	0	0	0	0	0	1.1165e+06	721350	852443	924958
	QTLENPWAAFAR		-17.0258	Pyro-glu from Q	Unknown	1	0	841_Q1MN58 Q1MN58_RHIL3 30S ribosomal protein S1 OS=Rhizobium leguminosarum bv. viciae (strain 3841) GN=rpsA PE=3 SV=1	0	0	0	0	0	0	0	0	0	0	0	0	0	0	0	0	0	0	0	0	0	0	0	0
49075	QTLENPWQAFAFSHPAGTEVEGEVK					13	0	ATN_Q7CU26 Q7CU26_AGRFC 30S ribosomal protein S1 OS=Agrobacterium fabrum (strain C58 / ATCC 33970) GN=rpsA PE=3 SV=2	0	0	0	0	0	0	0	0	252173	233470	194998	1.4461e+06	0	0	0	0	0	213677	0	186710	463342	280823	703505	369232
	QTLENPWQAFAFSHPAGTEVEGEVK		0.9848	Asn->Asp substitution	Unknown	1	0	ATN_Q7CU26 Q7CU26_AGRFC 30S ribosomal protein S1 OS=Agrobacterium fabrum (strain C58 / ATCC 33970) GN=rpsA PE=3 SV=2	0	0	0	0	0	0	0	0	0	0	0	0	0	0	0	0	249059	0	0	0	0	0	0	0
49076	QTLENSGVR					1	0.001	Pfl_2617956143 Ga0070645_1289 LPS-assembly lipoprotein [Pseudomonas fluorescens ATCC 13525 : Ga0070645_11]	0	0	0	0	0	0	0	0	0	0	0	0	0	0	0	0	0	0	0	0	0	0	0	76362.7
49077	QTLIDLCAFSLQR					1	0	Cup_Q1LIP7 Q1LIP7_CUPMC Octaprenyl diphosphate synthase OS=Cupriavidus metallidurans (strain ATCC 43123 / DSM 2839 / NBRC 102507 / CH34) GN=ispB PE=3 SV=1	0	0	0	0	0	0	0	0	0	0	0	191356	0	0	0	0	0	0	0	0	0	0	0	0
49078	QTLIVLTSNLGAQALSALPEGADSGQAR					3	0	PaD_peg.1445	0	0	0	0	0	0	0	0	0	0	0	0	0	0	0	0	130274	0	188830	207683	0	0	0	0
	QTLIVLTSNLGAQALSALPEGADSGQAR		-17.0258	Pyro-glu from Q	Unknown	1	0.0003	PaD_peg.1445	0	0	0	0	0	0	0	0	0	0	0	0	0	0	0	0	0	0	48890.3	0	0	0	0	0
49079	QTLLDQLQLDPSQLDSLLR					8	0	CV_peg.2094 SEED:fig|6666666.200880.peg.2094 polyketide synthase 8308:9885 Forward	0	0	139106	0	0	0	0	136950	0	0	0	0	0	252850	0	305586	69434.6	0	0	0	0	0	0	0
49080	QTLLELVDYANSGAGK					4	0	CRH_XP_001693445.1 PP2A-widerborst subunit [Chlamydomonas reinhardtii]	0	0	0	0	0	0	0	0	0	0	0	0	193251	177648	164992	232143	0	0	0	0	0	0	0	0
	QTLLELVDYANSGAGK		-17.0258	Pyro-glu from Q	Unknown	1	0	CRH_XP_001693445.1 PP2A-widerborst subunit [Chlamydomonas reinhardtii]	0	0	0	0	0	0	0	0	0	0	0	0	0	122486	0	0	0	0	0	0	0	0	0	0
49081	QTLLETNDGGK					1	0.0009	CRH_XP_001696194.1 photosystem II stability/assembly factor HCF136	0	0	0	0	0	0	0	0	0	0	0	0	423796	0	0	0	0	0	0	0	0	0	0	0
49082	QTLLGAADTLIDLVSR		-17.0258	Pyro-glu from Q	Unknown	3	0	K12_P75825	0	0	0	0	0	0	0	0	0	0	0	0	0	0	0	0	0	0	0	0	0	0	0	0
49083	QTLMANSPILR	15.9949@M4				4	0.0003	KF7_ELS28013.1 Agglutination protein [Pseudomonas pseudoalcaligenes KF707]	466025	392089	0	0	0	0	0	0	0	0	0	0	0	321600	186253	0	0	0	0	0	0	0	0	0
49084	QTLNIDPEDELILFSSETK					1	0.0003	BS_P38424 ENGB_BACSU Probable GTP-binding protein EngB OS=Bacillus subtilis (strain 168) GN=engB PE=1 SV=1	0	0	244899	0	0	0	0	0	0	0	0	0	0	0	0	0	0	0	0	0	0	0	0	0
49085	QTLNIDPEDELILFSSETKK		0.9848	Asn->Asp substitution	N4	1	0	BS_P38424 ENGB_BACSU Probable GTP-binding protein EngB OS=Bacillus subtilis (strain 168) GN=engB PE=1 SV=1	0	0	157522	0	0	0	0	0	0	0	0	0	0	0	0	0	0	0	0	0	0	0	0	0
49086	QTLSQGQIPTAEAIR					10	0	PaD_peg.3181	394974	288374	0	0	306553	790526	382651	333374	0	0	0	0	479650	0	0	0	706495	0	260421	272960	0	0	0	0
49087	QTLTDADAQGR					1	0.0003	841_Q1MCX5 Q1MCX5_RHIL3 Putative N-carbamyl-L-cysteine amidohydrolase OS=Rhizobium leguminosarum bv. viciae (strain 3841) GN=atcC PE=4 SV=1	0	0	0	0	0	0	0	0	0	0	0	0	0	0	0	0	449478	0	0	0	0	0	0	0
	QTLTDADAQGR		0.9848	Asn->Asp substitution	Unknown	1	0.0002	841_Q1MCX5 Q1MCX5_RHIL3 Putative N-carbamyl-L-cysteine amidohydrolase OS=Rhizobium leguminosarum bv. viciae (strain 3841) GN=atcC PE=4 SV=1	0	0	0	0	0	509928	0	0	0	0	0	0	0	0	0	0	0	0	0	0	0	0	0	0
49088	QTLTDEDAEGR					1	0.0003	AK199_peg.3109 SEED:fig|6666666.200881.peg.3109 Beta-ureidopropionase (EC 3.5.1.6) 84448:85698 Forward	0	0	0	0	0	0	0	0	0	0	0	0	427167	0	0	0	0	0	0	0	0	0	0	0
49089	QTLVEEIAASINK					1	0.0009	259_AIO20273.1 arginine--tRNA ligase [Staphylococcus aureus subsp. aureus]	0	0	0	0	0	0	309869	0	0	0	0	0	0	0	0	0	0	0	0	0	0	0	0	0
49090	QTLVGLGLNK					15	0.0003	ATN_P68995 RL30_AGRFC 50S ribosomal protein L30 OS=Agrobacterium fabrum (strain C58 / ATCC 33970) GN=rpmD PE=3 SV=1	0	0	0	0	1.50267e+06	0	0	1.21147e+06	7.1987e+06	2.90537e+06	3.3095e+06	3.66951e+06	0	0	0	0	2.29283e+06	1.29852e+06	1.01615e+06	0	3.69988e+06	1.63335e+06	2.34417e+06	2.3959e+06
49091	QTMAVISDMSQPLGFAIGNALEVK	15.9949@M3;15.9949@M9				1	0.0004	BS_P39142 PDP_BACSU Pyrimidine-nucleoside phosphorylase OS=Bacillus subtilis (strain 168) GN=pdp PE=1 SV=2	0	0	0	0	0	0	0	0	0	0	0	0	0	0	232515	0	0	0	0	0	0	0	0	0
49092	QTNPLYEKR					1	0.0013	CRH_XP_001696964.1 ribosomal protein L7a	346138	0	0	0	0	0	0	0	0	0	0	0	0	0	0	0	0	0	0	0	0	0	0	0
49093	QTNQPLLHNVEGTLSVPYK					2	0.0003	NV_AIC15676.1 exported protein of unknown function [Nitrososphaera viennensis EN76]	0	0	0	0	0	0	0	0	0	0	0	0	0	0	0	0	0	831362	0	259576	0	0	0	0
49094	QTNTINYSDSLPLAQGIK					2	0	SMS_WP_025874884.1 aldehyde dehydrogenase [Stenotrophomonas maltophilia]	0	0	0	0	0	0	0	0	0	0	0	1.87244e+06	0	0	0	0	0	0	0	0	0	0	0	0
49095	QTNTINYSDSLPLAQGIKFDL					19	0	SMS_WP_025874884.1 aldehyde dehydrogenase [Stenotrophomonas maltophilia]	0	0	0	244097	0	0	0	529658	0	0	0	834677	1.18986e+06	0	313703	0	946513	568964	0	594565	1.90932e+06	1.39737e+06	2.07163e+06	1.44022e+06
	QTNTINYSDSLPLAQGIKFDL		-17.0258	Pyro-glu from Q	Unknown	2	0.0001	SMS_WP_025874884.1 aldehyde dehydrogenase [Stenotrophomonas maltophilia]	0	0	0	0	0	0	0	0	0	0	0	0	0	0	0	0	0	0	0	0	110482	0	0	0
49096	QTPELSYLQDVLNEVR					56	0	CRH_XP_001696308.1 ubiquinol:cytochrome c oxidoreductase 14 kDa subunit [Chlamydomonas reinhardtii]	0	474328	830178	1.9295e+06	0	0	227712	192955	0	391464	344772	547701	4.89331e+06	3.67778e+06	2.3835e+06	5.07891e+06	0	269373	0	260442	513481	499565	587304	0
	QTPELSYLQDVLNEVR		-17.0258	Pyro-glu from Q	Unknown	16	0	CRH_XP_001696308.1 ubiquinol:cytochrome c oxidoreductase 14 kDa subunit [Chlamydomonas reinhardtii]	0	0	0	0	0	0	0	0	0	0	0	0	0	52497.5	111645	20309.9	61585.6	0	0	0	0	0	0	0
	QTPELSYLQDVLNEVR		15.9946	Ala->Ser substitution	Unknown	1	0	CRH_XP_001696308.1 ubiquinol:cytochrome c oxidoreductase 14 kDa subunit [Chlamydomonas reinhardtii]	0	0	0	0	0	0	0	0	0	0	0	0	0	0	0	0	0	0	0	0	0	0	0	0
49097	QTPELSYLQDVLNEVRAER					5	0	CRH_XP_001696308.1 ubiquinol:cytochrome c oxidoreductase 14 kDa subunit [Chlamydomonas reinhardtii]	0	0	0	0	0	0	0	0	0	0	0	0	1.46675e+06	667854	0	1.33948e+06	0	0	0	0	0	0	0	0
	QTPELSYLQDVLNEVRAER		-17.0258	Pyro-glu from Q	Unknown	2	0.0001	CRH_XP_001696308.1 ubiquinol:cytochrome c oxidoreductase 14 kDa subunit [Chlamydomonas reinhardtii]	0	0	0	0	0	0	0	0	0	0	0	0	0	496751	0	645805	0	0	0	0	0	0	0	0
49098	QTPELSYLQDVLNEVRAERR					1	0.0003	CRH_XP_001696308.1 ubiquinol:cytochrome c oxidoreductase 14 kDa subunit [Chlamydomonas reinhardtii]	0	0	0	0	0	0	0	0	0	0	0	0	0	122209	0	0	0	0	0	0	0	0	0	0
49099	QTPEMTQPEIIDIGQVGEVIGINTDLLNLLVK	15.9949@M5				3	0.0003	Pfl_2617956785 argB N-acetylglutamate kinase [Pseudomonas fluorescens ATCC 13525 : Ga0070645_11]	0	0	0	0	0	0	0	0	354792	0	0	0	0	0	0	0	0	0	0	0	0	349501	0	0
49100	QTPESVVELTAK					7	0	Cup_Q1LJC6 Q1LJC6_CUPMC tRNA and rRNA cytosine-C5-methylase OS=Cupriavidus metallidurans (strain ATCC 43123 / DSM 2839 / NBRC 102507 / CH34) GN=sun1 PE=4 SV=1	0	0	0	0	0	0	0	0	0	802868	671765	0	0	0	0	0	0	0	0	0	727910	0	491953	0
49101	QTPGAAVLEEAR					1	0.0003	841_Q1MBS1 Q1MBS1_RHIL3 Putative sarcosine oxidase alpha subunit OS=Rhizobium leguminosarum bv. viciae (strain 3841) GN=soxA1 PE=3 SV=1	0	0	0	0	0	0	0	0	0	0	0	0	0	0	0	0	345001	0	0	0	0	0	0	0
49102	QTPLASPVLIELLR					1	0.0007	841_Q1MBA0 Q1MBA0_RHIL3 Putative acetyltransferase OS=Rhizobium leguminosarum bv. viciae (strain 3841) GN=RL4295 PE=4 SV=1	0	0	0	144028	0	0	0	0	0	0	0	0	0	0	0	0	0	0	0	0	0	0	0	0
	QTPLASPVLIELLR		-17.0258	Pyro-glu from Q	Unknown	1	0.0007	841_Q1MBA0 Q1MBA0_RHIL3 Putative acetyltransferase OS=Rhizobium leguminosarum bv. viciae (strain 3841) GN=RL4295 PE=4 SV=1	0	0	0	0	0	0	0	0	0	0	0	0	0	0	0	0	0	0	0	0	0	0	0	0
49103	QTPLFLR					2	0.0011	PD_M4WRV9 M4WRV9_PSEDE Catalase OS=Pseudomonas denitrificans ATCC 13867 GN=H681_02910 PE=3 SV=1	0	0	0	0	0	0	0	0	0	0	415026	0	0	749272	0	0	0	0	0	0	0	0	0	0
49104	QTPTLSLFLDGDER					1	0	SMS_WP_025878569.1 thiol reductase thioredoxin [Stenotrophomonas maltophilia]	0	0	0	0	0	0	0	0	0	0	0	1.36978e+06	0	0	0	0	0	0	0	0	0	0	0	0
49105	QTQAAAGVEAMK	15.9949@M11				1	0.0008	259_AIO20788.1 cell division protein FtsZ [Staphylococcus aureus subsp. aureus]	0	0	0	0	0	0	0	0	0	0	0	0	0	0	0	0	925562	0	0	0	0	0	0	0
	QTQAAAGVEAMK					1	0.0003	259_AIO20788.1 cell division protein FtsZ [Staphylococcus aureus subsp. aureus]	0	0	0	0	0	0	0	699523	0	0	0	0	0	0	0	0	0	0	0	0	0	0	0	0
49106	QTQADASVIYVPAAFAK					6	0	CV_peg.2106 SEED:fig|6666666.200880.peg.2106 Succinyl-CoA ligase [ADP-forming] alpha chain (EC 6.2.1.5) 21785:22669 Reverse	526011	1.9412e+06	0	642014	0	0	0	0	0	0	0	0	0	0	0	0	1.73966e+06	0	0	0	0	0	0	0
49107	QTQALSLAAR					3	0.0005	Pfl_2617960402 Ga0070645_5548 glutamate dehydrogenase (NAD) [Pseudomonas fluorescens ATCC 13525 : Ga0070645_11]	0	0	0	0	0	0	0	0	0	0	0	1.37972e+06	0	0	0	0	0	0	0	0	0	0	0	0
49108	QTQAQEAGIINK					23	0	ATN_Q8UE29 RL24_AGRFC 50S ribosomal protein L24 OS=Agrobacterium fabrum (strain C58 / ATCC 33970) GN=rplX PE=3 SV=1	1.69761e+06	1.59173e+06	1.38499e+06	1.02338e+06	942262	2.7257e+06	1.50241e+06	1.2684e+06	1.17099e+07	3.92017e+06	3.73116e+06	4.31271e+06	2.49126e+06	1651094	1.98086e+06	1.28381e+06	2.96715e+06	0	745165	0	4.02251e+06	0	1.98177e+06	3.24777e+06
49109	QTQINLLSSMAI	15.9949@M10				22	0.0003	K12_P0AC59 GLRX2_ECOLI Glutaredoxin-2 OS=Escherichia coli (strain K12) GN=grxB PE=1 SV=1	819815	719255	1.09037e+06	522521	716717	1.73734e+06	624539	632108	5.05541e+06	676744	0	0	787316	559460	1.64065e+06	0	391525	0	713549	0	905931	0	1.94897e+06	0
49110	QTQPLLDFYSEK					1	0.0003	BS_P16304 KAD_BACSU Adenylate kinase OS=Bacillus subtilis (strain 168) GN=adk PE=1 SV=2	281301	0	0	0	0	0	0	0	0	0	0	0	0	0	0	0	0	0	0	0	0	0	0	0
49111	QTQTQEAGIINK					27	0	841_Q1MID0 RL24_RHIL3 50S ribosomal protein L24 OS=Rhizobium leguminosarum bv. viciae (strain 3841) GN=rplX PE=3 SV=1	3.45036e+06	3.48573e+06	3.03723e+06	0	3.36158e+06	1.00844e+07	4.66661e+06	0	5.96984e+06	0	0	3.08805e+06	0	5.30467e+06	3.70865e+06	0	9655982	3.24988e+06	2662192	0	2.92788e+06	1.15353e+06	1.63048e+06	2.1842e+06
	QTQTQEAGIINK		-17.0258	Pyro-glu from Q	Unknown	5	0	841_Q1MID0 RL24_RHIL3 50S ribosomal protein L24 OS=Rhizobium leguminosarum bv. viciae (strain 3841) GN=rplX PE=3 SV=1	0	63478	0	0	0	470939	0	62856.7	0	0	0	0	0	0	0	0	580150	0	0	0	0	0	0	0
49112	QTQVDALAIAIGTSHGAYK					1	0	PD_M4XMF0 M4XMF0_PSEDE Fructose-1	0	0	0	0	0	0	0	0	0	0	0	0	0	0	0	0	0	0	0	0	518308	0	0	0
49113	QTQVNEPGTIVASK					3	0	LT2_Q8ZLS6 Q8ZLS6_SALTY D-alanyl-D-alanine carboxypeptidase OS=Salmonella typhimurium (strain LT2 / SGSC1412 / ATCC 700720) GN=dacB PE=4 SV=1	0	0	0	0	0	0	0	0	842454	0	310060	0	0	0	0	0	0	0	0	0	489865	0	0	0
49114	QTSGAVVNVYAEK					3	0	841_Q1MIA9 Q1MIA9_RHIL3 Putative protease DegQ OS=Rhizobium leguminosarum bv. viciae (strain 3841) GN=degQ PE=4 SV=1	0	0	0	0	888010	1.93326e+06	0	0	0	0	0	0	0	0	0	0	1.33102e+06	0	0	0	0	0	0	0
49115	QTSGDLFQMEQIR	15.9949@M9				3	0.0003	LT2_Q8ZLQ6 NANA_SALTY N-acetylneuraminate lyase OS=Salmonella typhimurium (strain LT2 / SGSC1412 / ATCC 700720) GN=nanA PE=3 SV=1	0	0	0	0	0	0	0	0	1.28136e+06	468553	0	729601	0	0	0	0	0	0	0	0	0	0	0	0
49116	QTSLAISNSDTQER					6	0	LT2_P37923 FIMC_SALTY Chaperone protein FimC OS=Salmonella typhimurium (strain LT2 / SGSC1412 / ATCC 700720) GN=fimC PE=3 SV=1	0	0	0	0	0	181182	0	0	1.19594e+06	0	0	355467	0	0	0	0	0	0	0	0	0	0	0	395220
49117	QTSVQALEDVTK					9	0	AK199_peg.1599 SEED:fig|6666666.200881.peg.1599 Threonyl-tRNA synthetase (EC 6.1.1.3) 666816:668762 Reverse	374683	398813	315070	0	0	945669	330658	291959	482622	0	0	0	0	299786	0	0	430320	0	0	0	0	0	0	0
49118	QTTDAGFGQSTCVGIGGDPIPGSNFIDILK					53	0	PD_M4WXW8 M4WXW8_PSEDE Succinyl-CoA ligase [ADP-forming] subunit alpha OS=Pseudomonas denitrificans ATCC 13867 GN=H681_13945 PE=3 SV=1	0	0	0	811017	0	541633	836181	588616	0	1.02891e+06	986611	961464	789672	1.79554e+06	561165	991665	740363	1.08375e+06	1.02431e+06	1.26266e+06	904253	873536	1.07393e+06	0
	QTTDAGFGQSTCVGIGGDPIPGSNFIDILK		-17.0258	Pyro-glu from Q	Unknown	4	0	PD_M4WXW8 M4WXW8_PSEDE Succinyl-CoA ligase [ADP-forming] subunit alpha OS=Pseudomonas denitrificans ATCC 13867 GN=H681_13945 PE=3 SV=1	0	0	0	0	0	0	0	0	0	0	0	0	0	0	285236	0	0	257121	135742	0	156182	0	0	0
49119	QTTDYGFGQSTCVGIGGDPIPGSNFIDILK					6	0	LT2_Q8ZQU0 Q8ZQU0_SALTY Succinyl-CoA ligase [ADP-forming] subunit alpha OS=Salmonella typhimurium (strain LT2 / SGSC1412 / ATCC 700720) GN=sucD PE=3 SV=1	0	0	0	0	0	0	0	0	475864	0	634595	0	0	0	0	0	0	0	0	0	1.34423e+06	875230	0	0
	QTTDYGFGQSTCVGIGGDPIPGSNFIDILK		-17.0258	Pyro-glu from Q	Unknown	5	0	LT2_Q8ZQU0 Q8ZQU0_SALTY Succinyl-CoA ligase [ADP-forming] subunit alpha OS=Salmonella typhimurium (strain LT2 / SGSC1412 / ATCC 700720) GN=sucD PE=3 SV=1	0	0	0	0	0	0	0	0	76336.7	0	0	0	0	0	0	0	0	0	0	0	51956.6	0	0	0
49120	QTTEFGGYAESMRK	15.9949@M12				1	0.0003	Pfl_2617956204 Ga0070645_1350 phage shock protein A (PspA) family protein [Pseudomonas fluorescens ATCC 13525 : Ga0070645_11]	0	0	0	0	0	0	0	0	0	296374	0	0	0	0	0	0	0	0	0	0	0	0	0	0
49121	QTTFNDMIK	15.9949@M7				9	0.0003	K12_P0ABP8 DEOD_ECOLI Purine nucleoside phosphorylase DeoD-type OS=Escherichia coli (strain K12) GN=deoD PE=1 SV=2	1.53057e+06	0	0	0	0	1.65632e+06	0	0	0	1.89223e+06	0	0	2.76816e+06	0	1.81458e+06	838662	0	0	0	0	2.56269e+06	1.18082e+06	0	0
	QTTFNDMIK					4	0.0003	K12_P0ABP8 DEOD_ECOLI Purine nucleoside phosphorylase DeoD-type OS=Escherichia coli (strain K12) GN=deoD PE=1 SV=2	0	0	0	0	0	0	0	0	2.85736e+06	0	689854	0	0	0	0	0	0	0	0	0	2.04435e+06	0	0	0
49122	QTTGKEIVEQFGDDQLDAFVAGIGTGGTITGAGEVLK					1	0.0003	BS_P37887 CYSK_BACSU Cysteine synthase OS=Bacillus subtilis (strain 168) GN=cysK PE=1 SV=3	0	0	0	0	0	0	0	0	0	0	0	0	0	414685	0	0	0	0	0	0	0	0	0	0
	QTTGKEIVEQFGDDQLDAFVAGIGTGGTITGAGEVLK		-17.0258	Pyro-glu from Q	Unknown	1	0.0001	BS_P37887 CYSK_BACSU Cysteine synthase OS=Bacillus subtilis (strain 168) GN=cysK PE=1 SV=3	0	0	0	0	0	0	0	0	0	0	0	0	0	106173	0	0	0	0	0	0	0	0	0	0
49123	QTTLDPVAGAAAAIEATEPK					2	0	AK199_peg.1606 SEED:fig|6666666.200881.peg.1606 DedD protein 674466:675371 Reverse	0	0	409998	0	0	0	297143	0	0	0	0	0	0	0	0	0	0	0	0	0	0	0	0	0
49124	QTTTFIEQTK					1	0.0003	LT2_Q8ZKU8 RDOA_SALTY Serine/threonine protein kinase RdoA OS=Salmonella typhimurium (strain LT2 / SGSC1412 / ATCC 700720) GN=rdoA PE=1 SV=1	0	0	0	0	0	0	0	0	471483	0	0	0	0	0	0	0	0	0	0	0	0	0	0	0
49125	QTTTPGTGYVPEGYDQR					2	0	LT2_P37409 BTUB_SALTY Vitamin B12 transporter BtuB OS=Salmonella typhimurium (strain LT2 / SGSC1412 / ATCC 700720) GN=btuB PE=3 SV=2	0	0	0	0	0	0	0	0	621049	0	0	343398	0	0	0	0	0	0	0	0	0	0	0	0
49126	QTVAEFYQR					3	0.0003	AK199_peg.1537 SEED:fig|6666666.200881.peg.1537 Aerobic cobaltochelatase CobS subunit (EC 6.6.1.2) 610340:611326 Reverse	0	0	0	0	427896	1.48654e+06	0	511668	0	0	0	0	0	0	0	0	0	0	0	0	0	0	0	0
49127	QTVASMPGVER	15.9949@M6				3	0.0003	Cup_Q1LI68 Q1LI68_CUPMC Delta-aminolevulinic acid dehydratase OS=Cupriavidus metallidurans (strain ATCC 43123 / DSM 2839 / NBRC 102507 / CH34) GN=hemB PE=3 SV=1	0	0	0	0	0	0	0	0	2.35369e+06	1.17955e+06	914226	0	0	0	0	0	0	0	0	0	0	0	0	0
49128	QTVDEALKDAQTR					45	0	K12_P0AEX9 MALE_ECOLI Maltose-binding periplasmic protein OS=Escherichia coli (strain K12) GN=malE PE=1 SV=1	1.45786e+06	1.6e+06	1.47442e+06	443774	1.14524e+06	2.65311e+06	1.52109e+06	1.42569e+06	4.34966e+06	2.06253e+06	2.08264e+06	1.87858e+06	2.11387e+06	1.36073e+06	1.65903e+06	798546	2.23848e+06	1.18789e+06	1.00496e+06	1.01823e+06	2.40324e+06	1.30419e+06	900576	1.53448e+06
	QTVDEALKDAQTR		-17.0258	Pyro-glu from Q	Unknown	16	0	K12_P0AEX9 MALE_ECOLI Maltose-binding periplasmic protein OS=Escherichia coli (strain K12) GN=malE PE=1 SV=1	0	0	0	0	0	0	0	0	0	0	0	0	0	0	0	0	0	0	0	0	0	0	0	0
49129	QTVDETENLK					6	0.0003	Am2_A0A0E0Y9J3 A0A0E0Y9J3_ALTME Uncharacterized protein OS=Alteromonas macleodii (strain English Channel 673) GN=AMEC673_05295 PE=4 SV=1	422201	0	0	0	0	2044993	911065	0	0	400908	0	0	0	0	0	0	1.04503e+06	452424	0	0	0	0	0	0
49130	QTVDETENLKIYNDYIASLVADQQR					32	0	Am2_A0A0E0Y9J3 A0A0E0Y9J3_ALTME Uncharacterized protein OS=Alteromonas macleodii (strain English Channel 673) GN=AMEC673_05295 PE=4 SV=1	0	0	0	0	0	480607	903618	902671	0	0	0	0	0	523647	0	352521	1.26057e+06	1.06762e+06	1.59238e+06	991608	0	298894	0	0
	QTVDETENLKIYNDYIASLVADQQR		-17.0258	Pyro-glu from Q	Unknown	2	0.0001	Am2_A0A0E0Y9J3 A0A0E0Y9J3_ALTME Uncharacterized protein OS=Alteromonas macleodii (strain English Channel 673) GN=AMEC673_05295 PE=4 SV=1	0	0	0	0	0	0	0	0	0	0	0	0	0	0	0	0	0	0	0	0	0	0	0	0
	QTVDETENLKIYNDYIASLVADQQR		0.9848	Asn->Asp substitution	Unknown	1	0	Am2_A0A0E0Y9J3 A0A0E0Y9J3_ALTME Uncharacterized protein OS=Alteromonas macleodii (strain English Channel 673) GN=AMEC673_05295 PE=4 SV=1	0	0	0	0	0	0	0	0	0	0	0	0	0	0	0	0	0	0	0	0	301256	0	0	0
49131	QTVDNLNNAITNIDRDPQR					1	0.0008	ATN_A9CIT7 A9CIT7_AGRFC ABC transporter	0	0	0	0	0	0	0	0	0	0	0	0	0	0	0	0	299900	0	0	0	0	0	0	0
49132	QTVELTVGAIPEEGATLDALGNAKPGAER					37	0	Pfl_2617958608 mucD serine protease Do [Pseudomonas fluorescens ATCC 13525 : Ga0070645_11]	0	731463	0	0	587558	1.26186e+06	827394	2.13553e+06	5.96074e+06	1.94115e+06	1.72533e+06	1.26246e+07	1.17441e+06	0	2.44149e+06	0	716217	3.54803e+06	0	1.90308e+06	2.76189e+06	2.23718e+06	4.08762e+06	4.70604e+06
	QTVELTVGAIPEEGATLDALGNAKPGAER		-17.0258	Pyro-glu from Q	Unknown	11	0	Pfl_2617958608 mucD serine protease Do [Pseudomonas fluorescens ATCC 13525 : Ga0070645_11]	0	0	0	0	0	680033	0	115730	0	0	0	106861	0	0	0	0	0	0	0	0	0	0	0	0
49133	QTVEVLDTPENR					35	0	CV_peg.3361 SEED:fig|6666666.200880.peg.3361 LSU ribosomal protein L30p (L7e) 8768:8953 Forward	1.07287e+07	1.04529e+07	8678870	7.69279e+06	4.20988e+06	7.51746e+06	4.41613e+06	0	3392939	0	0	2.34295e+06	1.48554e+07	8.4147e+06	9.95935e+06	8.29718e+06	6.9443e+06	0	2.99686e+06	0	1.22896e+06	1.08252e+06	927409	999146
	QTVEVLDTPENR		-17.0258	Pyro-glu from Q	Unknown	1	0	CV_peg.3361 SEED:fig|6666666.200880.peg.3361 LSU ribosomal protein L30p (L7e) 8768:8953 Forward	385428	0	0	0	0	0	0	0	0	0	0	0	0	0	0	0	0	0	0	0	0	0	0	0
49134	QTVEVLDTPENRGMINK	15.9949@M14				7	0	CV_peg.3361 SEED:fig|6666666.200880.peg.3361 LSU ribosomal protein L30p (L7e) 8768:8953 Forward	1.43847e+06	0	1.31863e+06	0	0	728787	0	0	0	0	0	0	1.92752e+06	1.40152e+06	0	0	0	0	0	0	0	0	0	0
	QTVEVLDTPENRGMINK	15.9949@M14	-17.0258	Pyro-glu from Q	Unknown	1	0.0001	CV_peg.3361 SEED:fig|6666666.200880.peg.3361 LSU ribosomal protein L30p (L7e) 8768:8953 Forward	0	0	0	0	0	0	0	0	0	0	0	0	154382	0	0	0	0	0	0	0	0	0	0	0
49135	QTVGVGAGQMSR	15.9949@M10				1	0.0003	PD_M4X584 M4X584_PSEDE Bifunctional purine biosynthesis protein PurH OS=Pseudomonas denitrificans ATCC 13867 GN=purH PE=3 SV=1	0	0	0	0	0	0	0	0	0	0	0	0	0	0	0	0	1.4101e+06	0	0	0	0	0	0	0
49136	QTVIVPASAVEALGDAFR					2	0.0003	PaD_peg.4275	0	0	0	0	0	0	155513	133403	0	0	0	0	0	0	0	0	0	0	0	0	0	0	0	0
49137	QTVLNADDLPSDLR					1	0	LT2_Q8ZPU1 CHBG_SALTY Chitooligosaccharide deacetylase OS=Salmonella typhimurium (strain LT2 / SGSC1412 / ATCC 700720) GN=chbG PE=3 SV=1	0	0	0	0	0	0	0	0	1.17012e+06	0	0	0	0	0	0	0	0	0	0	0	0	0	0	0
49138	QTVLSVSSPSLLATGAR					7	0	CRH_XP_001695096.1 ERD4-related membrane protein [Chlamydomonas reinhardtii]	324017	351871	658376	0	0	0	0	0	0	0	0	0	942423	483648	444872	460702	0	0	0	0	0	0	0	0
49139	QTVSELDEATQALLAK					22	0	Am2_A0A0E0Y9N8 A0A0E0Y9N8_ALTME Fatty acid oxidation complex subunit alpha OS=Alteromonas macleodii (strain English Channel 673) GN=fadB PE=3 SV=1	232188	426641	1.14865e+06	0	625659	4.79021e+06	1.34782e+06	1.20575e+06	0	0	0	0	0	0	0	0	572401	1.8403e+06	1.55873e+06	980877	0	0	0	0
	QTVSELDEATQALLAK		-17.0258	Pyro-glu from Q	Unknown	1	0	Am2_A0A0E0Y9N8 A0A0E0Y9N8_ALTME Fatty acid oxidation complex subunit alpha OS=Alteromonas macleodii (strain English Channel 673) GN=fadB PE=3 SV=1	0	0	0	0	0	0	0	28316.8	0	0	0	0	0	0	0	0	0	0	0	0	0	0	0	0
49140	QTVSGDQMSAESR	15.9949@M8				1	0.0003	ATN_A9CIC9 A9CIC9_AGRFC Protein HflC OS=Agrobacterium fabrum (strain C58 / ATCC 33970) GN=hflC PE=3 SV=1	0	0	0	0	0	0	0	0	0	183521	0	0	0	0	0	0	0	0	0	0	0	0	0	0
49141	QTVTTLPGSSIFSSADSFAMIR	15.9949@M20				14	0	BXL_Q13WF3 Q13WF3_BURXL Butyryl-CoA:acetate CoA transferase OS=Burkholderia xenovorans (strain LB400) GN=Bxe_A1367 PE=4 SV=1	0	0	0	0	0	0	0	0	0	0	0	773749	0	0	0	0	0	0	0	0	0	654007	818370	0
49142	QTVYAFLGDGEMDEPESK	15.9949@M12				74	0	K12_P0AFG8 ODP1_ECOLI Pyruvate dehydrogenase E1 component OS=Escherichia coli (strain K12) GN=aceE PE=1 SV=2	1.08919e+06	3.09322e+06	3.24082e+06	659862	1.6344e+06	3.58212e+06	1.81318e+06	1.76088e+06	7.36381e+06	3.97166e+06	3.91248e+06	4.06359e+06	3.77633e+06	2.25053e+06	3.12848e+06	1.56172e+06	2.61961e+06	1.07266e+06	1.04721e+06	992006	3.08315e+06	1.90351e+06	1.921e+06	2.07611e+06
	QTVYAFLGDGEMDEPESK	15.9949@M12	-17.0258	Pyro-glu from Q	Unknown	2	0.0001	K12_P0AFG8 ODP1_ECOLI Pyruvate dehydrogenase E1 component OS=Escherichia coli (strain K12) GN=aceE PE=1 SV=2	0	0	0	0	0	0	0	0	0	0	0	0	0	0	0	0	0	0	0	0	0	0	0	0
	QTVYAFLGDGEMDEPESK					12	0	K12_P0AFG8 ODP1_ECOLI Pyruvate dehydrogenase E1 component OS=Escherichia coli (strain K12) GN=aceE PE=1 SV=2	0	0	0	0	0	0	0	0	1.5377e+06	782073	674338	1.00528e+06	0	0	0	0	0	380652	0	271609	1.64672e+06	529819	505568	729439
49143	QTVYVNPSEK					8	0.0003	259_AIO20228.1 hydrolase [Staphylococcus aureus subsp. aureus]	0	0	0	0	478240	1.18901e+06	673740	0	0	440299	387349	0	0	0	0	0	0	360910	0	260134	642159	0	0	0
49144	QTYCGPIGAEYMHITSTEEKR	15.9949@M12				2	0	K12_P0AFG3 ODO1_ECOLI 2-oxoglutarate dehydrogenase E1 component OS=Escherichia coli (strain K12) GN=sucA PE=1 SV=1	0	0	0	0	0	0	0	0	520584	0	0	0	0	0	0	0	0	0	0	0	219963	0	0	0
49145	QTYDSTTNEPIVTIK					8	0	BS_O32047 SECDF_BACSU Protein translocase subunit SecDF OS=Bacillus subtilis (strain 168) GN=secDF PE=1 SV=2	0	641579	875767	365527	0	794309	384339	0	0	0	0	0	0	881861	0	539382	0	336550	0	0	0	0	0	0
49146	QTYPQVDVIGGNIATAQAALDLVK					14	0	CV_peg.2153 SEED:fig|6666666.200880.peg.2153 Inosine-5'-monophosphate dehydrogenase (EC 1.1.1.205) / CBS domain 26183:27646 Reverse	0	106264	173907	0	0	0	0	0	0	0	0	0	521947	642782	270783	506437	286252	0	0	414559	0	0	0	0
49147	QVAAAVNLLDEGATVPFIAR					1	0.0003	Cup_Q1LP08 Q1LP08_CUPMC Putative RNA-binding transcription accessory protein OS=Cupriavidus metallidurans (strain ATCC 43123 / DSM 2839 / NBRC 102507 / CH34) GN=yhgF PE=4 SV=1	0	0	0	0	0	0	0	0	0	0	0	0	0	0	0	0	0	0	0	0	323292	0	0	0
	QVAAAVNLLDEGATVPFIAR		-17.0258	Pyro-glu from Q	Unknown	1	0.002	Cup_Q1LP08 Q1LP08_CUPMC Putative RNA-binding transcription accessory protein OS=Cupriavidus metallidurans (strain ATCC 43123 / DSM 2839 / NBRC 102507 / CH34) GN=yhgF PE=4 SV=1	0	0	0	0	0	0	0	0	0	0	0	0	0	0	0	0	0	0	0	0	0	0	0	0
49148	QVAALGPNSSAVYELVR					8	0	CRH_XP_001694434.1 phosphoinositide phosphatase	423535	2.16487e+06	0	0	0	0	0	0	0	0	0	0	0	0	2.54601e+06	2.25212e+06	0	0	0	0	0	0	0	0
49149	QVAANPWETFAATHK					7	0	SMS_WP_025875032.1 MULTISPECIES: 30S ribosomal protein S1 [Stenotrophomonas]	0	0	0	0	0	0	0	0	0	822286	847860	0	0	0	0	0	415273	0	0	0	1.33969e+06	614592	603372	794246
49150	QVAAQSGLVVYADEDTDLTQAVIQELKR					12	0	HB2_Q72K52 Q72K52_THET2 Putative cationic outer membrane protein ompH OS=Thermus thermophilus (strain HB27 / ATCC BAA-163 / DSM 7039) GN=ompH PE=4 SV=1	0	0	0	0	0	0	0	0	0	0	0	0	0	636256	0	0	667747	703129	731262	837733	0	0	0	0
49151	QVAATPEAAPVSDMGDSK	15.9949@M14				5	0	DVH_Q726K3 Q726K3_DESVH Peptidoglycan-associated lipoprotein	0	0	0	0	0	0	0	0	1.29047e+06	0	0	445577	0	0	0	0	0	0	0	0	0	0	0	0
	QVAATPEAAPVSDMGDSK					1	0.0003	DVH_Q726K3 Q726K3_DESVH Peptidoglycan-associated lipoprotein	0	0	0	0	0	0	0	0	558984	0	0	0	0	0	0	0	0	0	0	0	0	0	0	0
49152	QVADVEDMVAQGIGALIINPR	15.9949@M8				4	0	VF_WP_028744108.1 ABC transporter substrate-binding protein [Rhizobium leguminosarum]	0	0	258001	0	0	217103	197101	0	0	0	0	161597	0	0	0	0	0	0	0	0	0	0	0	0
	QVADVEDMVAQGIGALIINPR					2	0	VF_WP_028744108.1 ABC transporter substrate-binding protein [Rhizobium leguminosarum]	0	0	0	0	0	121615	0	0	0	0	0	91565.4	0	0	0	0	0	0	0	0	0	0	0	0
	QVADVEDMVAQGIGALIINPR		-17.0258	Pyro-glu from Q	Unknown	1	0.0001	VF_WP_028744108.1 ABC transporter substrate-binding protein [Rhizobium leguminosarum]	0	0	0	0	0	0	0	0	0	0	0	0	0	0	0	0	0	0	0	0	0	0	0	0
	QVADVEDMVAQGIGALIINPR		-1.0312	Lysine oxidation to aminoadipic semialdehyde	Unknown	1	0.0001	VF_WP_028744108.1 ABC transporter substrate-binding protein [Rhizobium leguminosarum]	0	0	0	0	0	99454.1	0	0	0	0	0	0	0	0	0	0	0	0	0	0	0	0	0	0
49153	QVAENLAQR					2	0.0007	LT2_Q8ZQC0 KDSB_SALTY 3-deoxy-manno-octulosonate cytidylyltransferase OS=Salmonella typhimurium (strain LT2 / SGSC1412 / ATCC 700720) GN=kdsB PE=3 SV=3	0	0	0	0	0	0	0	0	0	625030	587061	0	0	0	0	0	0	0	0	0	0	0	0	0
49154	QVAEQLNEDALNNR					12	0	SMS_WP_025874400.1 attachment protein [Stenotrophomonas maltophilia]	139482	0	0	0	150050	329902	0	0	1.26272e+06	654294	655335	875703	253262	0	0	0	301236	0	0	0	688620	387922	0	0
49155	QVAEQLTEKDVIR					4	0.0003	CRH_XP_001699735.1 hypothetical protein CHLREDRAFT_186828 [Chlamydomonas reinhardtii]	0	0	0	281356	0	0	0	0	0	0	0	0	1.31899e+06	796405	0	973986	0	0	0	0	0	0	0	0
49156	QVAETIGYPTPNLAAR					11	0	K12_P0AFK9 POTD_ECOLI Spermidine/putrescine-binding periplasmic protein OS=Escherichia coli (strain K12) GN=potD PE=1 SV=1	0	0	0	0	242774	625090	0	292806	1.25436e+06	516971	0	0	0	0	0	0	544034	0	0	138055	592227	278063	0	363013
49157	QVAEYADGIGPDYHMLVAEGSTK	15.9949@M15				13	0	LT2_Q8ZNG7 Q8ZNG7_SALTY Periplasmic glycerophosphodiester phosphodiesterase OS=Salmonella typhimurium (strain LT2 / SGSC1412 / ATCC 700720) GN=glpQ PE=4 SV=1	0	0	0	0	331858	1.0405e+06	577190	507274	2.97168e+06	0	0	1.41578e+06	0	0	0	0	1.08663e+06	574547	578145	0	1.67154e+06	0	905277	937027
	QVAEYADGIGPDYHMLVAEGSTK					9	0	LT2_Q8ZNG7 Q8ZNG7_SALTY Periplasmic glycerophosphodiester phosphodiesterase OS=Salmonella typhimurium (strain LT2 / SGSC1412 / ATCC 700720) GN=glpQ PE=4 SV=1	0	0	0	0	0	0	0	0	1.56147e+06	0	332822	816639	0	0	0	0	0	427321	0	0	1.94305e+06	382971	407745	508581
49158	QVAGDEAYAQVHDALLELQGDLSDVVLR					1	0	AK199_peg.3116 SEED:fig|6666666.200881.peg.3116 Protein-disulfide isomerase 91664:92416 Reverse	0	0	0	0	0	0	0	0	0	0	0	0	0	0	0	0	0	247514	0	0	0	0	0	0
	QVAGDEAYAQVHDALLELQGDLSDVVLR		-17.0258	Pyro-glu from Q	Unknown	2	0	AK199_peg.3116 SEED:fig|6666666.200881.peg.3116 Protein-disulfide isomerase 91664:92416 Reverse	0	0	0	0	0	0	0	0	0	0	0	0	0	0	0	0	103108	75071	0	0	0	0	0	0
49159	QVAGDEAYAQVHDALLELQGDLSDVVLRR					1	0.0004	AK199_peg.3116 SEED:fig|6666666.200881.peg.3116 Protein-disulfide isomerase 91664:92416 Reverse	0	0	0	0	0	0	0	0	0	0	0	0	0	0	0	0	0	87419.4	0	0	0	0	0	0
	QVAGDEAYAQVHDALLELQGDLSDVVLRR		-17.0258	Pyro-glu from Q	Unknown	1	0.0001	AK199_peg.3116 SEED:fig|6666666.200881.peg.3116 Protein-disulfide isomerase 91664:92416 Reverse	0	0	0	0	0	0	0	0	0	0	0	0	0	0	0	0	0	0	0	0	0	0	0	0
49160	QVAGFDDVLR					16	0	P22_P26747 CAPSD_BPP22 Major capsid protein OS=Enterobacteria phage P22 GN=5 PE=1 SV=2	0	0	0	0	2.21285e+06	3.45938e+06	2.20967e+06	1.91216e+06	0	0	746005	738052	0	0	0	0	2.46806e+06	1.68301e+06	1541271	1.05557e+06	0	0	0	615752
	QVAGFDDVLR		-17.0258	Pyro-glu from Q	Unknown	4	0	P22_P26747 CAPSD_BPP22 Major capsid protein OS=Enterobacteria phage P22 GN=5 PE=1 SV=2	0	0	0	0	0	934101	0	0	0	0	0	0	0	0	0	0	0	0	0	0	0	0	0	0
49161	QVAGFDDVLRSPK					2	0	P22_P26747 CAPSD_BPP22 Major capsid protein OS=Enterobacteria phage P22 GN=5 PE=1 SV=2	0	0	0	0	0	504819	0	0	0	0	0	0	0	0	0	0	453229	0	0	0	0	0	0	0
49162	QVAGSIKGELAQYR					4	0.0003	ATN_Q8UC74 ATPA_AGRFC ATP synthase subunit alpha OS=Agrobacterium fabrum (strain C58 / ATCC 33970) GN=atpA PE=3 SV=1	0	0	0	0	0	0	0	735835	0	0	0	0	0	0	0	0	1.04795e+06	0	627008	0	0	0	0	0
	QVAGSIKGELAQYR		-17.0258	Pyro-glu from Q	Unknown	2	0	ATN_Q8UC74 ATPA_AGRFC ATP synthase subunit alpha OS=Agrobacterium fabrum (strain C58 / ATCC 33970) GN=atpA PE=3 SV=1	0	0	0	0	0	0	86963.2	0	0	0	0	0	0	0	0	0	0	0	0	0	0	0	0	0
49163	QVAGSVSGSGNQTFK					35	0	259_AIO20651.1 mannosyl-glycoprotein endo-beta-N-acetylglucosamidase [Staphylococcus aureus subsp. aureus]	337143	435502	358927	0	2.95042e+06	8.4544e+06	4.89794e+06	3.2114e+06	5.74974e+06	2.07908e+06	1.48641e+06	1.92737e+06	0	461221	0	355290	9.45602e+06	3.50079e+06	3.09041e+06	2.66163e+06	2.44679e+06	1.17124e+06	1.22815e+06	1.9323e+06
	QVAGSVSGSGNQTFK		-17.0258	Pyro-glu from Q	Unknown	3	0	259_AIO20651.1 mannosyl-glycoprotein endo-beta-N-acetylglucosamidase [Staphylococcus aureus subsp. aureus]	0	0	0	0	0	97396.9	0	0	0	0	0	0	0	0	0	0	0	0	0	0	0	0	0	0
49164	QVAGTNAEVDALLKEVSETLFSLTGNR					1	0.0003	NV_AIC15304.1 hypothetical protein NVIE_010770 [Nitrososphaera viennensis EN76]	0	0	0	0	0	0	0	0	0	0	0	0	0	0	0	0	0	121568	0	0	0	0	0	0
49165	QVAILAVAGAEK					62	0	K12_P0ABA0 ATPF_ECOLI ATP synthase subunit b OS=Escherichia coli (strain K12) GN=atpF PE=1 SV=1	1.79699e+06	2.0089e+06	2.27096e+06	0	1.67721e+06	3.25414e+06	2.19898e+06	1.78245e+06	10647732	4.55755e+06	4.47797e+06	5.40481e+06	3.13584e+06	1.69935e+06	2.60498e+06	1.54921e+06	2.88261e+06	1.41286e+06	1.40061e+06	1.08997e+06	5.60752e+06	3.41041e+06	3.66569e+06	3.84056e+06
	QVAILAVAGAEK		-17.0258	Pyro-glu from Q	Unknown	3	0	K12_P0ABA0 ATPF_ECOLI ATP synthase subunit b OS=Escherichia coli (strain K12) GN=atpF PE=1 SV=1	0	0	0	0	0	0	0	0	0	0	0	33421.1	0	0	0	0	0	0	0	0	0	0	0	0
49166	QVAILEDGGVIDQETR					14	0	ATN_Q8UFS3 GATB_AGRFC Aspartyl/glutamyl-tRNA(Asn/Gln) amidotransferase subunit B OS=Agrobacterium fabrum (strain C58 / ATCC 33970) GN=gatB PE=3 SV=2	0	838475	1.34037e+06	0	0	1.01192e+06	517941	586485	0	907974	0	1.69197e+06	0	0	0	0	0	0	382827	0	1.022e+06	514202	819800	634146
	QVAILEDGGVIDQETR		0.9848	Asn->Asp substitution	Unknown	1	0	ATN_Q8UFS3 GATB_AGRFC Aspartyl/glutamyl-tRNA(Asn/Gln) amidotransferase subunit B OS=Agrobacterium fabrum (strain C58 / ATCC 33970) GN=gatB PE=3 SV=2	0	0	0	0	0	1.01192e+06	0	0	0	0	0	0	0	0	0	0	0	0	0	0	0	0	0	0
49167	QVAILYALTK					8	0.0003	BS_P37808 ATPA_BACSU ATP synthase subunit alpha OS=Bacillus subtilis (strain 168) GN=atpA PE=1 SV=3	0	1.7666e+06	0	0	1.11712e+06	0	0	0	1.31623e+06	0	0	781153	0	0	0	1.62814e+06	1.65176e+06	0	1.20509e+06	0	0	0	0	0
49168	QVAIVTNETIAPLYLDR					1	0.0011	PD_M4X1W8 M4X1W8_PSEDE 3-dehydroquinate synthase OS=Pseudomonas denitrificans ATCC 13867 GN=aroB PE=3 SV=1	0	0	0	0	0	0	0	0	0	0	0	0	0	0	0	159572	0	0	0	0	0	0	0	0
49169	QVAIVTNETVAPLYLETLTR					2	0	KF7_ELS27080.1 3-dehydroquinate synthase [Pseudomonas pseudoalcaligenes KF707]	0	0	0	0	0	0	0	0	0	0	0	0	0	0	203150	260364	0	0	0	0	0	0	0	0
49170	QVALPVFNSLATTYR					8	0	CRH_XP_001696308.1 ubiquinol:cytochrome c oxidoreductase 14 kDa subunit [Chlamydomonas reinhardtii]	0	177767	179740	0	0	0	0	0	0	0	0	0	694610	528270	0	612520	0	0	0	0	0	0	0	0
	QVALPVFNSLATTYR		-17.0258	Pyro-glu from Q	Unknown	2	0	CRH_XP_001696308.1 ubiquinol:cytochrome c oxidoreductase 14 kDa subunit [Chlamydomonas reinhardtii]	0	0	0	0	0	0	0	0	0	0	0	0	0	0	60954.4	0	0	0	0	0	0	0	0	0
49171	QVALVESYAR					2	0.0011	SMS_WP_025877013.1 Fe/S-dependent 2-methylisocitrate dehydratase AcnD [Stenotrophomonas maltophilia]	0	0	0	0	0	0	0	0	0	0	314547	0	0	0	0	0	0	0	0	0	0	0	0	233225
49172	QVAMGLAGLVLIEDDEIRK	15.9949@M4				1	0.0003	LT2_Q8ZRS2 CUEO_SALTY Blue copper oxidase CueO OS=Salmonella typhimurium (strain LT2 / SGSC1412 / ATCC 700720) GN=cueO PE=3 SV=1	0	234453	0	0	0	0	0	0	0	0	0	0	0	0	0	0	0	0	0	0	0	0	0	0
49173	QVAMHIAATAPLAIRPEEVDAAVAER	15.9949@M4	135.054	O-ethyl, N-dimethyl phosphate	Unknown	1	0	841_Q1MH53 EFTS_RHIL3 Elongation factor Ts OS=Rhizobium leguminosarum bv. viciae (strain 3841) GN=tsf PE=3 SV=1	0	0	0	0	0	0	0	0	0	0	0	0	0	0	0	0	0	0	0	0	0	0	0	0
49174	QVAMHIAATNPLAIR	15.9949@M4				1	0.0013	ATN_Q8UFM2 EFTS_AGRFC Elongation factor Ts OS=Agrobacterium fabrum (strain C58 / ATCC 33970) GN=tsf PE=3 SV=2	0	0	0	0	0	0	0	0	0	0	0	1.05131e+06	0	0	0	0	0	0	0	0	0	0	0	0
49175	QVAMHIAAVNPAALSEADLDAAVVEKER	15.9949@M4				9	0	AK199_peg.1982 SEED:fig|6666666.200881.peg.1982 Translation elongation factor Ts 353444:354319 Reverse	0	0	0	0	0	910017	715059	718363	0	0	0	0	0	0	0	0	0	927268	722934	0	0	0	0	0
	QVAMHIAAVNPAALSEADLDAAVVEKER	15.9949@M4	135.054	O-ethyl, N-dimethyl phosphate	S15	12	0	AK199_peg.1982 SEED:fig|6666666.200881.peg.1982 Translation elongation factor Ts 353444:354319 Reverse	0	60508	0	7140.05	0	0	0	0	0	0	0	0	0	0	0	0	0	0	0	0	0	0	0	0
	QVAMHIAAVNPAALSEADLDAAVVEKER		151.049	Unknown		3	0	AK199_peg.1982 SEED:fig|6666666.200881.peg.1982 Translation elongation factor Ts 353444:354319 Reverse	0	0	201214	0	0	0	0	0	0	0	0	0	0	341448	0	0	0	0	0	0	0	0	0	0
49176	QVANLIADVLDNPHDEANIAAVR					31	0	Cup_Q1LJX3 Q1LJX3_CUPMC Serine hydroxymethyltransferase OS=Cupriavidus metallidurans (strain ATCC 43123 / DSM 2839 / NBRC 102507 / CH34) GN=glyA PE=3 SV=1	0	0	0	0	0	239732	0	0	869417	871907	642249	1.40993e+06	0	0	0	0	0	0	0	0	2.32185e+06	1.51192e+06	2.33433e+06	1.78193e+06
	QVANLIADVLDNPHDEANIAAVR		-17.0258	Pyro-glu from Q	Unknown	34	0	Cup_Q1LJX3 Q1LJX3_CUPMC Serine hydroxymethyltransferase OS=Cupriavidus metallidurans (strain ATCC 43123 / DSM 2839 / NBRC 102507 / CH34) GN=glyA PE=3 SV=1	0	0	0	0	0	0	77122	165518	0	0	0	0	0	0	0	0	0	95103.2	0	51355	0	72324	0	0
	QVANLIADVLDNPHDEANIAAVR		13.9788	Thr->Asp substitution	Unknown	2	0	Cup_Q1LJX3 Q1LJX3_CUPMC Serine hydroxymethyltransferase OS=Cupriavidus metallidurans (strain ATCC 43123 / DSM 2839 / NBRC 102507 / CH34) GN=glyA PE=3 SV=1	0	0	0	0	0	0	0	0	0	0	0	0	0	0	0	0	0	0	0	0	0	0	0	0
	QVANLIADVLDNPHDEANIAAVR		118.027	Unknown		1	0	Cup_Q1LJX3 Q1LJX3_CUPMC Serine hydroxymethyltransferase OS=Cupriavidus metallidurans (strain ATCC 43123 / DSM 2839 / NBRC 102507 / CH34) GN=glyA PE=3 SV=1	0	0	0	0	0	0	0	0	0	0	0	105682	0	0	0	0	0	0	0	0	0	0	0	0
	QVANLIADVLDNPHDEANIAAVR		135.054	O-ethyl, N-dimethyl phosphate	Unknown	18	0	Cup_Q1LJX3 Q1LJX3_CUPMC Serine hydroxymethyltransferase OS=Cupriavidus metallidurans (strain ATCC 43123 / DSM 2839 / NBRC 102507 / CH34) GN=glyA PE=3 SV=1	0	0	0	0	0	0	0	0	0	28929.8	9509.36	104259	0	0	0	0	0	0	0	0	0	0	83804.7	6931.75
49177	QVANLSQQFGTR					7	0	841_Q1MGE3 Q1MGE3_RHIL3 Putative peptidyl-prolyl cis-trans isomerase D OS=Rhizobium leguminosarum bv. viciae (strain 3841) GN=ppiD PE=4 SV=1	327086	340678	0	0	281262	710479	0	316566	0	0	0	0	0	0	0	0	573011	0	0	0	0	0	0	0
49178	QVANVTVEDSR					17	0	PD_M4WW24 M4WW24_PSEDE Ribosome-recycling factor OS=Pseudomonas denitrificans ATCC 13867 GN=frr PE=3 SV=1	1.00162e+06	995506	881759	0	492421	1.25119e+06	553286	0	1.04584e+06	688049	422677	704564	1.64721e+06	1.05147e+06	0	859115	0	393181	388392	0	349521	284246	0	0
49179	QVANVVAEDSR					11	0	Am2_A0A0E0YD85 A0A0E0YD85_ALTME Ribosome-recycling factor OS=Alteromonas macleodii (strain English Channel 673) GN=frr PE=3 SV=1	1.86908e+06	1.66153e+06	1.56613e+06	929122	0	2.82853e+06	0	817370	0	0	0	0	3.34296e+06	2.13875e+06	2.42627e+06	0	2.1501e+06	0	0	0	0	0	0	0
	QVANVVAEDSR		-17.0258	Pyro-glu from Q	Unknown	1	0.0025	Am2_A0A0E0YD85 A0A0E0YD85_ALTME Ribosome-recycling factor OS=Alteromonas macleodii (strain English Channel 673) GN=frr PE=3 SV=1	0	0	0	0	155721	0	0	0	0	0	0	0	0	0	0	0	0	0	0	0	0	0	0	0
49180	QVAPDLAEGR					1	0.001	Cup_Q1LQX8 Q1LQX8_CUPMC Acetate kinase OS=Cupriavidus metallidurans (strain ATCC 43123 / DSM 2839 / NBRC 102507 / CH34) GN=ackA2 PE=3 SV=1	0	0	0	0	0	0	0	0	0	0	0	273176	0	0	0	0	0	0	0	0	0	0	0	0
49181	QVAPNLTFIYDAEITPDDLLLEVAK					7	0	LT2_Q8ZJV9 Q8ZJV9_SALTY Putative cytoplasmic protein OS=Salmonella typhimurium (strain LT2 / SGSC1412 / ATCC 700720) GN=yjjI PE=4 SV=1	0	0	0	0	0	0	0	0	528516	0	302154	311700	0	0	0	0	0	0	0	0	386876	353655	0	0
49182	QVAQALNVSNAEPNAILK					12	0	Pfl_2617957416 Ga0070645_2562 DamX protein [Pseudomonas fluorescens ATCC 13525 : Ga0070645_11]	0	0	0	0	0	0	0	465907	1.12063e+06	500469	707107	808064	767471	0	0	0	0	728068	0	195910	840268	506292	424703	578554
49183	QVAQAYYDSR					4	0.0003	Cup_Q1LR92 SYGA_CUPMC Glycine--tRNA ligase alpha subunit OS=Cupriavidus metallidurans (strain ATCC 43123 / DSM 2839 / NBRC 102507 / CH34) GN=glyQ PE=3 SV=1	0	0	0	0	0	0	0	0	1.35494e+06	588724	616963	0	0	0	0	0	0	0	0	0	0	0	0	381401
49184	QVAQDENSLTLLLGTGLPANIASKPLSDDLLSEVPAGLPSDLLQR					5	0	Pfl_2617958527 oprM outer membrane protein	0	0	0	0	0	0	0	0	0	0	0	515412	0	0	0	0	0	938374	0	0	469546	0	0	401502
	QVAQDENSLTLLLGTGLPANIASKPLSDDLLSEVPAGLPSDLLQR		-17.0258	Pyro-glu from Q	Unknown	1	0.0001	Pfl_2617958527 oprM outer membrane protein	0	0	0	0	0	0	0	0	0	0	0	0	0	0	0	0	0	0	0	0	0	0	0	0
49185	QVASATNDVAGDGTTTATVLTR					10	0	CRH_XP_001691353.1 chaperonin 60C	346937	448464	0	281504	0	0	0	0	0	0	0	0	948252	613617	595001	521585	0	0	0	0	0	0	0	0
49186	QVASEMKTAFGSPQPEPLPEKPAPVPAATPEVNPAK	15.9949@M6				3	0	CRH_XP_001698908.1 reticulon-like protein [Chlamydomonas reinhardtii]	640156	0	798775	0	0	0	0	0	0	0	0	0	643440	0	0	0	0	0	0	0	0	0	0	0
	QVASEMKTAFGSPQPEPLPEKPAPVPAATPEVNPAK		17.9999	fluorination	A3	1	0	CRH_XP_001698908.1 reticulon-like protein [Chlamydomonas reinhardtii]	0	0	0	0	0	0	0	0	0	0	0	0	0	0	0	0	0	0	0	0	0	0	0	0
49187	QVASGASAFVEPGR					9	0	CV_peg.1587 SEED:fig|6666666.200880.peg.1587 DNA-directed RNA polymerase omega subunit (EC 2.7.7.6) 31944:32150 Forward	2.0101e+06	2.0504e+06	1.61473e+06	0	0	499845	0	0	0	0	0	0	1.81351e+06	1.00086e+06	0	552420	0	0	0	0	0	0	0	0
49188	QVASGLLGVEIR		71.0365	Acrylamide adduct	Unknown	1	0	SMS_WP_025876227.1 MULTISPECIES: translation initiation factor IF-2 [Stenotrophomonas]	0	0	0	0	0	0	0	0	0	0	0	0	0	0	0	0	0	0	0	0	0	0	0	0
49189	QVASNVNAPANPYADIFVK					14	0	NV_AIC14315.1 hypothetical protein NVIE_001320 [Nitrososphaera viennensis EN76]	0	0	0	0	447971	2.85358e+06	1.09185e+06	989981	1.33732e+06	0	0	794735	0	0	0	0	3735213	2.34398e+06	1.46703e+06	1.06196e+06	0	0	0	0
	QVASNVNAPANPYADIFVK		-17.0258	Pyro-glu from Q	Unknown	1	0	NV_AIC14315.1 hypothetical protein NVIE_001320 [Nitrososphaera viennensis EN76]	0	0	0	0	0	0	0	0	0	0	0	0	0	0	0	0	267027	0	0	0	0	0	0	0
49190	QVASVELLGK					3	0.0003	PD_M4WWR5 M4WWR5_PSEDE Adenylosuccinate lyase OS=Pseudomonas denitrificans ATCC 13867 GN=H681_13715 PE=3 SV=1;SMS_WP_004146343.1 MULTISPECIES: transcriptional regulator [Proteobacteria]	0	564843	0	0	0	0	0	0	0	0	0	0	0	541304	0	0	0	0	0	0	0	0	0	0
49191	QVCATTFQGR					5	0	Cup_Q1LLJ4 Q1LLJ4_CUPMC Outer membrane protein assembly factor BamB OS=Cupriavidus metallidurans (strain ATCC 43123 / DSM 2839 / NBRC 102507 / CH34) GN=yfgL PE=3 SV=1	0	0	0	0	0	0	0	0	1.45094e+06	664547	544773	0	0	0	0	0	0	0	0	0	0	0	266370	497780
49192	QVCNLADPVGQVIDGGLLDSGLR					9	0	LT2_P40861 PROA_SALTY Gamma-glutamyl phosphate reductase OS=Salmonella typhimurium (strain LT2 / SGSC1412 / ATCC 700720) GN=proA PE=3 SV=2	0	0	0	0	0	0	0	0	0	524952	402272	494788	0	0	0	0	0	0	0	259367	533180	276315	409730	362016
49193	QVCNLADPVGQVIDGGLLDSGLRLER					2	0.0003	LT2_P40861 PROA_SALTY Gamma-glutamyl phosphate reductase OS=Salmonella typhimurium (strain LT2 / SGSC1412 / ATCC 700720) GN=proA PE=3 SV=2	0	0	0	0	0	0	0	0	0	0	0	270694	0	0	0	0	388465	0	0	0	0	0	0	0
	QVCNLADPVGQVIDGGLLDSGLRLER		-17.0258	Pyro-glu from Q	Unknown	2	0	LT2_P40861 PROA_SALTY Gamma-glutamyl phosphate reductase OS=Salmonella typhimurium (strain LT2 / SGSC1412 / ATCC 700720) GN=proA PE=3 SV=2	0	0	0	0	0	0	0	0	0	0	0	0	0	0	0	0	0	0	0	0	147569	0	0	0
49194	QVCNLADPVGQVIDGGVLDSGLR					1	0.0003	K12_P07004 PROA_ECOLI Gamma-glutamyl phosphate reductase OS=Escherichia coli (strain K12) GN=proA PE=1 SV=2	0	0	0	0	0	0	0	102641	0	0	0	0	0	0	0	0	0	0	0	0	0	0	0	0
49195	QVDALDAQALQQAISGNDVVISAAHFATLPASAVIGPVK					2	0	Pfl_2617958716 Ga0070645_3862 hypothetical protein [Pseudomonas fluorescens ATCC 13525 : Ga0070645_11]	0	0	0	0	0	0	0	0	0	0	0	0	0	0	0	0	0	285552	0	0	372365	0	0	0
49196	QVDAMYAELAEAEAAK	15.9949@M5				1	0	CRH_XP_001702947.1 predicted protein [Chlamydomonas reinhardtii]	0	0	0	0	0	0	0	0	0	0	0	0	0	0	571147	0	0	0	0	0	0	0	0	0
49197	QVDANYFQTEPYLDAYNRDR					3	0.0003	SMS_WP_025877387.1 methionine ABC transporter substrate-binding protein [Stenotrophomonas maltophilia]	0	0	0	0	0	0	0	0	0	0	0	0	0	0	0	0	0	0	0	0	562944	281932	259159	0
49198	QVDDALGDLIR					1	0.0008	CRH_XP_001699483.1 predicted protein [Chlamydomonas reinhardtii]	367082	0	0	0	0	0	0	0	0	0	0	0	0	0	0	0	0	0	0	0	0	0	0	0
49199	QVDDLEELDIGIQAIAAIPVGAAGEGIGESDVR					20	0	LT2_P67651 RRAA_SALTY Regulator of ribonuclease activity A OS=Salmonella typhimurium (strain LT2 / SGSC1412 / ATCC 700720) GN=rraA PE=3 SV=1	0	0	0	0	0	489700	0	0	0	544893	511677	917768	0	427321	463871	0	323900	636689	0	521502	1.19833e+06	946286	1.285e+06	588248
	QVDDLEELDIGIQAIAAIPVGAAGEGIGESDVR		-17.0258	Pyro-glu from Q	Unknown	9	0	LT2_P67651 RRAA_SALTY Regulator of ribonuclease activity A OS=Salmonella typhimurium (strain LT2 / SGSC1412 / ATCC 700720) GN=rraA PE=3 SV=1	0	0	0	0	0	0	0	0	51616	0	43654.2	52586	0	0	0	0	0	0	0	0	97226.3	41597.6	40483	63463.5
	QVDDLEELDIGIQAIAAIPVGAAGEGIGESDVR		0.9848	Asn->Asp substitution	Unknown	2	0	LT2_P67651 RRAA_SALTY Regulator of ribonuclease activity A OS=Salmonella typhimurium (strain LT2 / SGSC1412 / ATCC 700720) GN=rraA PE=3 SV=1	0	0	0	0	0	0	0	0	0	0	511677	0	0	0	0	0	0	0	0	0	0	946286	0	0
49200	QVDGFTTNPSLMAK	15.9949@M12				6	0	259_AIO21471.1 transaldolase [Staphylococcus aureus subsp. aureus]	0	0	0	0	667872	1.21499e+06	632612	425255	0	0	0	0	0	0	0	0	729334	0	0	0	0	0	0	0
49201	QVDIEVYLPSEGR					1	0.0003	HB2_P34945 SYS_THET2 Serine--tRNA ligase OS=Thermus thermophilus (strain HB27 / ATCC BAA-163 / DSM 7039) GN=serS PE=1 SV=2	0	0	0	0	0	0	346850	0	0	0	0	0	0	0	0	0	0	0	0	0	0	0	0	0
49202	QVDIFAGERR					12	0.0003	BXL_P37334 BPHE_BURXL Biphenyl dioxygenase subunit beta OS=Burkholderia xenovorans (strain LB400) GN=bphE PE=1 SV=3	558647	521784	489407	195207	0	381076	0	0	0	0	0	0	767940	472322	0	0	463872	196302	171789	192740	0	0	0	0
49203	QVDIITDMLIK	15.9949@M8				1	0.0003	BS_P54941 YXEB_BACSU Iron(3+)-hydroxamate-binding protein YxeB OS=Bacillus subtilis (strain 168) GN=yxeB PE=1 SV=2	384224	0	0	0	0	0	0	0	0	0	0	0	0	0	0	0	0	0	0	0	0	0	0	0
49204	QVDILGKFPLPVEVIPMAR	15.9949@M17				47	0	K12_P0A7Z0 RPIA_ECOLI Ribose-5-phosphate isomerase A OS=Escherichia coli (strain K12) GN=rpiA PE=1 SV=1	0	0	0	0	0	0	0	0	410101	327890	230509	378947	300699	191598	0	0	237801	0	450556	0	844207	582662	885408	419712
	QVDILGKFPLPVEVIPMAR	15.9949@M17	-17.0258	Pyro-glu from Q	Unknown	2	0	K12_P0A7Z0 RPIA_ECOLI Ribose-5-phosphate isomerase A OS=Escherichia coli (strain K12) GN=rpiA PE=1 SV=1	0	0	0	0	0	0	0	0	0	0	0	0	0	0	0	0	0	0	0	0	0	0	0	0
	QVDILGKFPLPVEVIPMAR					7	0	K12_P0A7Z0 RPIA_ECOLI Ribose-5-phosphate isomerase A OS=Escherichia coli (strain K12) GN=rpiA PE=1 SV=1	0	0	0	0	0	0	0	0	115345	0	0	0	0	0	0	0	0	0	0	0	286761	99330	0	161741
49205	QVDIVFDGFPSQR					65	0	ATN_A9CLN0 A9CLN0_AGRFC Aminotransferase	0	0	6.47833e+06	1.56198e+06	3.5073e+06	1.17289e+07	4.75248e+06	4.87736e+06	2.05039e+07	1.11151e+07	1.13672e+07	1.85251e+07	0	5.12048e+06	5.50076e+06	4.09994e+06	7.95484e+06	4.81077e+06	5.05848e+06	3.01299e+06	9.21185e+06	6.15227e+06	5.8918e+06	8.14691e+06
	QVDIVFDGFPSQR		-17.0258	Pyro-glu from Q	Unknown	32	0	ATN_A9CLN0 A9CLN0_AGRFC Aminotransferase	0	0	33167.9	0	0	16627.7	0	0	0	24880.4	0	73047.9	0	0	0	0	0	0	0	0	78201.6	0	0	49114.7
49206	QVDLLLVKEVVEPAR					1	0.0006	CRH_XP_001692936.1 vacuolar ATP synthase subunit E [Chlamydomonas reinhardtii]	0	477929	0	0	0	0	0	0	0	0	0	0	0	0	0	0	0	0	0	0	0	0	0	0
49207	QVDLLLVKEVVEPARK					1	0.0003	CRH_XP_001692936.1 vacuolar ATP synthase subunit E [Chlamydomonas reinhardtii]	344229	0	0	0	0	0	0	0	0	0	0	0	0	0	0	0	0	0	0	0	0	0	0	0
	QVDLLLVKEVVEPARK		-17.0258	Pyro-glu from Q	Unknown	1	0	CRH_XP_001692936.1 vacuolar ATP synthase subunit E [Chlamydomonas reinhardtii]	0	0	0	0	0	0	0	0	0	0	0	0	0	0	0	0	0	0	0	0	0	0	0	0
49208	QVDLPTDSQVINDVYER					10	0	SMS_WP_025877040.1 MULTISPECIES: protease modulator HflC [Stenotrophomonas]	0	0	0	0	0	0	322402	0	2.16457e+06	1.21244e+06	1.07915e+06	863941	0	0	0	0	0	0	0	0	1.15414e+06	601273	774915	1.00696e+06
49209	QVDPLNNTITVEAGVILQQLQEAAQTHGR					11	0	Cup_Q1LPB2 Q1LPB2_CUPMC Glycolate oxidase subunit GlcD OS=Cupriavidus metallidurans (strain ATCC 43123 / DSM 2839 / NBRC 102507 / CH34) GN=glcD2 PE=4 SV=1	0	0	0	0	0	0	0	0	0	405993	224071	436890	0	0	0	0	0	0	0	0	612406	574441	462997	501987
	QVDPLNNTITVEAGVILQQLQEAAQTHGR		-17.0258	Pyro-glu from Q	Unknown	6	0	Cup_Q1LPB2 Q1LPB2_CUPMC Glycolate oxidase subunit GlcD OS=Cupriavidus metallidurans (strain ATCC 43123 / DSM 2839 / NBRC 102507 / CH34) GN=glcD2 PE=4 SV=1	0	0	0	0	0	0	0	0	0	0	0	0	0	0	0	0	0	0	0	0	0	0	0	0
49210	QVDVETAQPVLALSR					68	0	SMS_WP_025878114.1 TonB-dependent receptor [Stenotrophomonas maltophilia]	2.29614e+06	3.19189e+06	2.62397e+06	1.01185e+06	2.14749e+06	4.24345e+06	2.33728e+06	1.98138e+06	2.10955e+07	1.08429e+07	1.07598e+07	1.23934e+07	3.74146e+06	2.02907e+06	0	1.79628e+06	3.49723e+06	1.67384e+06	0	0	1.09513e+07	4.83776e+06	5.28458e+06	6.29758e+06
	QVDVETAQPVLALSR		-17.0258	Pyro-glu from Q	Unknown	2	0	SMS_WP_025878114.1 TonB-dependent receptor [Stenotrophomonas maltophilia]	74863.9	0	0	0	0	0	0	0	0	0	0	0	0	0	0	0	0	0	0	0	0	0	0	0
49211	QVEAASLDIYGRPPSQLLPNER					5	0	CRH_XP_001696873.1 hypothetical protein CHLREDRAFT_184901 [Chlamydomonas reinhardtii]	0	0	811553	0	0	0	0	0	0	0	0	0	1.18158e+06	1.09362e+06	0	667125	0	0	0	0	0	0	0	0
49212	QVEAETGRPIAILADLQGPK					1	0.0005	Cup_Q1LHQ2 Q1LHQ2_CUPMC Pyruvate kinase OS=Cupriavidus metallidurans (strain ATCC 43123 / DSM 2839 / NBRC 102507 / CH34) GN=pyk PE=3 SV=1	0	0	0	0	0	0	0	0	0	0	0	0	0	0	0	0	432185	0	0	0	0	0	0	0
49213	QVEALLENYSIEVMPR	15.9949@M14				24	0	AK199_peg.1916 SEED:fig|6666666.200881.peg.1916 5	0	225763	611569	216407	0	818575	223129	247592	0	0	0	0	429332	258614	721942	276514	210527	152360	300175	156353	0	0	0	0
	QVEALLENYSIEVMPR	15.9949@M14	-17.0258	Pyro-glu from Q	Unknown	5	0	AK199_peg.1916 SEED:fig|6666666.200881.peg.1916 5	0	0	96603	0	0	0	473304	0	0	0	0	0	179755	0	0	533660	0	0	0	0	0	0	0	0
	QVEALLENYSIEVMPR		0.9848	Asn->Asp substitution	N8	1	0	AK199_peg.1916 SEED:fig|6666666.200881.peg.1916 5	0	0	0	0	0	0	0	0	0	0	0	0	0	0	0	0	161609	0	0	0	0	0	0	0
49214	QVEALVEASKEEVK		-17.0258	Pyro-glu from Q	Unknown	3	0	K12_P00959 SYM_ECOLI Methionine--tRNA ligase OS=Escherichia coli (strain K12) GN=metG PE=1 SV=2	0	0	0	0	0	0	0	0	0	0	0	0	0	0	0	0	0	0	0	0	0	401198	0	0
49215	QVEALVESSKEEVK					2	0.0003	LT2_Q8ZNN4 SYM_SALTY Methionine--tRNA ligase OS=Salmonella typhimurium (strain LT2 / SGSC1412 / ATCC 700720) GN=metG PE=3 SV=3	0	0	0	0	0	0	0	0	1.88656e+06	0	0	0	0	0	666214	0	0	0	0	0	0	0	0	0
	QVEALVESSKEEVK		-17.0258	Pyro-glu from Q	Unknown	1	0.0001	LT2_Q8ZNN4 SYM_SALTY Methionine--tRNA ligase OS=Salmonella typhimurium (strain LT2 / SGSC1412 / ATCC 700720) GN=metG PE=3 SV=3	175801	0	0	0	0	0	0	0	0	0	0	0	0	0	0	0	0	0	0	0	0	0	0	0
49216	QVEASVANNEADKAK					9	0	BS_P21477 RS20_BACSU 30S ribosomal protein S20 OS=Bacillus subtilis (strain 168) GN=rpsT PE=1 SV=4	1.99508e+06	1.79058e+06	1.73019e+06	1.89576e+06	0	1.90722e+06	0	0	0	0	0	0	0	1.66128e+06	0	0	1.33739e+06	0	0	0	0	0	0	0
	QVEASVANNEADKAK		-17.0258	Pyro-glu from Q	Unknown	7	0	BS_P21477 RS20_BACSU 30S ribosomal protein S20 OS=Bacillus subtilis (strain 168) GN=rpsT PE=1 SV=4	0	23486.6	0	16536.1	0	0	0	0	0	0	0	0	0	0	0	0	0	0	0	0	0	0	0	0
49217	QVEEAGDKLPADDKTAIESALNALETALK					2	0.0003	LT2_Q56073 DNAK_SALTY Chaperone protein DnaK OS=Salmonella typhimurium (strain LT2 / SGSC1412 / ATCC 700720) GN=dnaK PE=3 SV=2	0	0	0	0	0	0	0	0	0	88358.1	0	162657	0	0	0	0	0	0	0	0	0	0	0	0
	QVEEAGDKLPADDKTAIESALNALETALK		-17.0258	Pyro-glu from Q	Unknown	1	0	LT2_Q56073 DNAK_SALTY Chaperone protein DnaK OS=Salmonella typhimurium (strain LT2 / SGSC1412 / ATCC 700720) GN=dnaK PE=3 SV=2	0	0	0	0	0	0	0	0	0	66898.5	0	0	0	0	0	0	0	0	0	0	0	0	0	0
49218	QVEEAIASGDAAK					32	0	841_Q1MMD7 RS20_RHIL3 30S ribosomal protein S20 OS=Rhizobium leguminosarum bv. viciae (strain 3841) GN=rpsT PE=3 SV=1	3.54196e+06	3.9043e+06	3.29705e+06	3.76001e+06	3.4581e+06	9.99959e+06	4.62922e+06	3.75813e+06	0	0	0	3.63898e+06	6.54593e+06	4.50314e+06	5.59849e+06	3.13599e+06	8.68639e+06	3.10704e+06	2.84049e+06	2.34036e+06	0	0	0	0
	QVEEAIASGDAAK		-17.0258	Pyro-glu from Q	Unknown	18	0	841_Q1MMD7 RS20_RHIL3 30S ribosomal protein S20 OS=Rhizobium leguminosarum bv. viciae (strain 3841) GN=rpsT PE=3 SV=1	0	0	0	18112.5	0	0	0	47264.7	0	0	0	0	0	0	0	0	0	0	0	0	0	0	0	0
49219	QVEEAIASGDAAKAK					2	0.0003	841_Q1MMD7 RS20_RHIL3 30S ribosomal protein S20 OS=Rhizobium leguminosarum bv. viciae (strain 3841) GN=rpsT PE=3 SV=1	0	0	302006	0	0	0	0	0	0	0	0	0	528918	0	0	0	0	0	0	0	0	0	0	0
49220	QVEEELGPIAVLVNNAGITR					39	0	PaD_peg.4071	0	0	259897	0	113718	684934	508100	500055	0	0	0	0	288402	0	279359	222668	445173	542783	531399	482653	146365	0	152786	0
	QVEEELGPIAVLVNNAGITR		-17.0258	Pyro-glu from Q	Unknown	18	0	PaD_peg.4071	0	0	0	0	0	0	34554	52827.4	0	0	0	0	0	55392	0	0	0	9146.73	67206.8	0	0	0	0	0
49221	QVEELIGAPVALLSTSPERDDTILVTDPFED					16	0	ATN_Q8UCN6 PURA_AGRFC Adenylosuccinate synthetase OS=Agrobacterium fabrum (strain C58 / ATCC 33970) GN=purA PE=3 SV=1	0	0	0	2.41262e+06	0	4.34232e+06	2.34919e+06	1.60729e+06	0	1.41096e+06	0	0	0	1.90171e+06	1.17338e+06	0	0	0	1.24891e+06	2.11674e+06	0	0	0	935658
	QVEELIGAPVALLSTSPERDDTILVTDPFED		-17.0258	Pyro-glu from Q	Unknown	2	0.0001	ATN_Q8UCN6 PURA_AGRFC Adenylosuccinate synthetase OS=Agrobacterium fabrum (strain C58 / ATCC 33970) GN=purA PE=3 SV=1	0	0	0	0	0	0	0	0	0	0	253908	0	0	0	126364	0	0	0	0	0	0	0	0	0
49222	QVEETLVSHLLK					1	0.0006	LT2_Q8ZMD3 QUEF_SALTY NADPH-dependent 7-cyano-7-deazaguanine reductase OS=Salmonella typhimurium (strain LT2 / SGSC1412 / ATCC 700720) GN=queF PE=3 SV=1	0	0	0	0	0	0	0	0	0	0	0	0	0	0	0	0	0	0	0	0	0	0	177018	0
49223	QVEETSSDYDREK					10	0.0003	PD_M4WV17 M4WV17_PSEDE 60 kDa chaperonin OS=Pseudomonas denitrificans ATCC 13867 GN=groL PE=3 SV=1	1.80928e+06	1.4885e+06	0	992409	0	2.1976e+06	0	0	2.84412e+06	1.6456e+06	0	1.70288e+06	2.36519e+06	1.40286e+06	0	0	1.57116e+06	0	0	0	0	0	0	0
49224	QVEETSSDYDREKLQER					3	0	PD_M4WV17 M4WV17_PSEDE 60 kDa chaperonin OS=Pseudomonas denitrificans ATCC 13867 GN=groL PE=3 SV=1	0	0	0	0	0	0	0	0	0	0	0	0	930399	502074	0	200911	0	0	0	0	0	0	0	0
	QVEETSSDYDREKLQER		-17.0258	Pyro-glu from Q	Unknown	3	0	PD_M4WV17 M4WV17_PSEDE 60 kDa chaperonin OS=Pseudomonas denitrificans ATCC 13867 GN=groL PE=3 SV=1	0	0	0	0	0	0	0	0	0	0	0	0	0	0	0	0	0	0	0	0	0	0	0	0
	QVEETSSDYDREKLQER		128.095	Addition of lysine due to transpeptidation	Unknown	6	0	PD_M4WV17 M4WV17_PSEDE 60 kDa chaperonin OS=Pseudomonas denitrificans ATCC 13867 GN=groL PE=3 SV=1	0	0	0	0	0	0	0	0	0	0	0	0	0	0	0	0	0	0	0	0	0	0	0	0
49225	QVEETTSDYDREK					12	0	KF7_ELS27656.1 Heat shock protein 60 family chaperone GroEL [Pseudomonas pseudoalcaligenes KF707]	2.09472e+06	2.15054e+06	1.33361e+06	1.79605e+06	0	2.50746e+06	1.1059e+06	1.08605e+06	0	0	0	0	2.91017e+06	1.73992e+06	1.32518e+06	913703	1.51595e+06	0	0	0	0	0	0	0
	QVEETTSDYDREK		141.078	Unknown		7	0	KF7_ELS27656.1 Heat shock protein 60 family chaperone GroEL [Pseudomonas pseudoalcaligenes KF707]	0	0	0	0	0	0	0	0	0	0	0	0	0	0	0	0	0	0	0	0	0	0	0	0
49226	QVEETTSDYDREKLQER					3	0	KF7_ELS27656.1 Heat shock protein 60 family chaperone GroEL [Pseudomonas pseudoalcaligenes KF707]	575607	488132	0	0	0	0	0	0	0	0	0	0	1.09782e+06	0	0	0	0	0	0	0	0	0	0	0
	QVEETTSDYDREKLQER		-17.0258	Pyro-glu from Q	Unknown	6	0	KF7_ELS27656.1 Heat shock protein 60 family chaperone GroEL [Pseudomonas pseudoalcaligenes KF707]	100667	170350	0	0	0	0	0	0	0	0	0	0	0	136830	0	65369.4	0	0	0	0	0	0	0	0
	QVEETTSDYDREKLQER		128.095	Addition of lysine due to transpeptidation	Unknown	9	0	KF7_ELS27656.1 Heat shock protein 60 family chaperone GroEL [Pseudomonas pseudoalcaligenes KF707]	0	0	0	0	0	0	0	0	0	0	0	0	0	0	0	0	0	0	0	0	0	0	0	0
49227	QVEGALEGVKPDASVPDHDTELLR					3	0	LT2_Q7CR46 IRAP_SALTY Anti-adapter protein IraP OS=Salmonella typhimurium (strain LT2 / SGSC1412 / ATCC 700720) GN=iraP PE=2 SV=2	0	0	0	0	0	0	0	0	3.39543e+06	0	0	1.49367e+06	0	0	0	0	0	0	0	0	3.78949e+06	0	0	0
	QVEGALEGVKPDASVPDHDTELLR		-17.0258	Pyro-glu from Q	Unknown	7	0	LT2_Q7CR46 IRAP_SALTY Anti-adapter protein IraP OS=Salmonella typhimurium (strain LT2 / SGSC1412 / ATCC 700720) GN=iraP PE=2 SV=2	0	0	0	0	0	0	0	0	0	0	0	0	0	0	0	0	0	0	0	0	0	0	0	0
	QVEGALEGVKPDASVPDHDTELLR		-14.0159	Leu/Ile->Val substitution	Unknown	1	0	LT2_Q7CR46 IRAP_SALTY Anti-adapter protein IraP OS=Salmonella typhimurium (strain LT2 / SGSC1412 / ATCC 700720) GN=iraP PE=2 SV=2	0	0	0	0	0	0	0	0	0	0	0	0	0	0	0	0	0	90415.2	0	0	0	0	0	0
49228	QVEGHTICALGDAAAWPIQGLIR					1	0.0003	AK199_peg.3414 SEED:fig|6666666.200881.peg.3414 NADH-ubiquinone oxidoreductase chain F (EC 1.6.5.3) 203548:204843 Forward	0	0	0	0	0	0	0	0	0	0	0	0	0	0	0	0	0	0	0	0	0	0	0	0
49229	QVEGQFTEPTR					10	0	ATN_Q7D148 Q7D148_AGRFC Glucose-6-phosphate 1-dehydrogenase OS=Agrobacterium fabrum (strain C58 / ATCC 33970) GN=zwf PE=3 SV=2	0	0	220819	0	153950	470807	0	0	1.0673e+06	500497	366007	644007	278504	193971	0	0	0	0	0	0	506065	0	0	0
49230	QVEIIPLEVIVR					29	0	PaD_peg.3667	0	816022	462867	0	310641	556258	459522	600818	0	0	0	179515	266930	247694	176495	293486	366783	571482	633590	534388	0	0	0	0
49231	QVELPVREGTIGPSVVDIATLYK					5	0	ATN_A9CJ53 A9CJ53_AGRFC Citrate synthase OS=Agrobacterium fabrum (strain C58 / ATCC 33970) GN=cisY PE=3 SV=1	0	0	0	0	0	0	0	233612	0	0	0	0	0	0	0	0	246746	247878	341966	238907	0	0	0	0
49232	QVELTLVGSSTELDK					9	0	K12_P07363 CHEA_ECOLI Chemotaxis protein CheA OS=Escherichia coli (strain K12) GN=cheA PE=1 SV=3	0	0	0	0	0	0	0	0	3.28662e+06	1.52847e+06	0	1.49845e+06	0	0	0	0	713783	0	0	0	0	0	896443	0
49233	QVELTLVGSSTELDKSLIER					5	0	K12_P07363 CHEA_ECOLI Chemotaxis protein CheA OS=Escherichia coli (strain K12) GN=cheA PE=1 SV=3	0	0	0	0	0	0	0	0	0	0	254079	0	0	301819	670411	491491	0	0	0	0	0	578125	0	0
49234	QVENKMLELLNMKGK	15.9949@M6;15.9949@M12				1	0.0003	CRH_XP_001696970.1 hypothetical protein CHLREDRAFT_192560 [Chlamydomonas reinhardtii]	326425	0	0	0	0	0	0	0	0	0	0	0	0	0	0	0	0	0	0	0	0	0	0	0
49235	QVETDGKEYNIMLLDGTVDGK	15.9949@M12				1	0.0003	Pfl_2617955197 Ga0070645_0343 Protein of unknown function (DUF3108) [Pseudomonas fluorescens ATCC 13525 : Ga0070645_11]	0	0	0	0	0	0	0	0	0	0	0	714373	0	0	0	0	0	0	0	0	0	0	0	0
49236	QVEVNIAGQPYR					7	0	Cup_Q1LJL2 Q1LJL2_CUPMC Cell division protein ZapA OS=Cupriavidus metallidurans (strain ATCC 43123 / DSM 2839 / NBRC 102507 / CH34) GN=zapA PE=4 SV=1	0	0	0	0	0	0	0	0	0	1.40493e+06	1.38134e+06	0	0	0	0	0	403919	0	0	0	1.40052e+06	727169	992817	0
49237	QVFAEQPSEFDPR					5	0	Cup_Q1LN75 Q1LN75_CUPMC Fructose-bisphosphate aldolase (Fba) OS=Cupriavidus metallidurans (strain ATCC 43123 / DSM 2839 / NBRC 102507 / CH34) GN=cbbA2 PE=3 SV=1	0	0	0	0	0	0	322601	0	2.78926e+06	0	1.44185e+06	0	0	0	0	0	0	0	0	0	0	0	770489	938545
49238	QVFSVNTNLIPFLEHDDANR					1	0	HB2_Q72HM5 RPOB_THET2 DNA-directed RNA polymerase subunit beta OS=Thermus thermophilus (strain HB27 / ATCC BAA-163 / DSM 7039) GN=rpoB PE=3 SV=1	0	0	0	0	0	0	0	0	0	0	0	0	0	0	0	0	0	133723	0	0	0	0	0	0
49239	QVGAAEALEMGLVDRIEDGAPR					1	0.0003	AK199_peg.2901 SEED:fig|6666666.200881.peg.2901 Enoyl-CoA hydratase (EC 4.2.1.17) / Delta(3)-cis-delta(2)-trans-enoyl-CoA isomerase (EC 5.3.3.8) / 3-hydroxyacyl-CoA dehydrogenase (EC 1.1.1.35) / 3-hydroxybutyryl-CoA epimerase (EC 5.1.2.3) 93638:95725 Reverse	0	0	0	0	0	0	0	0	0	0	0	0	0	0	0	0	169411	0	0	0	0	0	0	0
49240	QVGASVDYLGTPGYPPLQINPAQIR					5	0	Cup_Q1LQH1 Q1LQH1_CUPMC 3-phosphoshikimate 1-carboxyvinyltransferase OS=Cupriavidus metallidurans (strain ATCC 43123 / DSM 2839 / NBRC 102507 / CH34) GN=aroA PE=3 SV=1	0	0	0	0	0	0	0	0	0	220506	0	262080	0	0	0	0	0	0	0	0	0	0	0	204702
49241	QVGATGQNGTTNTDR		0.9848	Asn->Asp substitution	N8	1	0.0001	SMS_WP_025875857.1 peptidase M16 [Stenotrophomonas maltophilia]	0	0	0	0	0	0	0	0	0	27319.8	0	0	0	0	0	0	0	0	0	0	0	0	0	0
49242	QVGEAVSILNLTPR					31	0	BS_P42060 RL22_BACSU 50S ribosomal protein L22 OS=Bacillus subtilis (strain 168) GN=rplV PE=1 SV=1	1.79397e+06	3.41657e+06	3.99218e+06	464641	0	2.95716e+06	2.04982e+06	0	0	0	0	0	8.9273e+06	3.35985e+06	0	3.02234e+06	1.90703e+06	1.70036e+06	1.72862e+06	890077	0	0	0	0
	QVGEAVSILNLTPR		-17.0258	Pyro-glu from Q	Unknown	17	0	BS_P42060 RL22_BACSU 50S ribosomal protein L22 OS=Bacillus subtilis (strain 168) GN=rplV PE=1 SV=1	0	0	0	464641	0	0	0	0	0	0	0	0	0	0	0	0	0	0	0	0	0	0	0	0
49243	QVGFADAIFITK		-17.0258	Pyro-glu from Q	Unknown	1	0.0001	Cup_Q1LS63 Q1LS63_CUPMC Cobalamin synthesis protein	0	0	0	0	0	0	0	0	0	0	0	0	0	0	0	0	0	0	0	0	0	0	0	0
49244	QVGIPYIIVFMNK	15.9949@M11				1	0	Am2_A0A0E0YGI9 A0A0E0YGI9_ALTME Elongation factor Tu OS=Alteromonas macleodii (strain English Channel 673) GN=tuf PE=3 SV=1	0	0	0	0	0	0	0	0	0	0	0	0	0	0	0	0	0	0	882846	0	0	0	0	0
49245	QVGIPYMVVYLNK	15.9949@M7				10	0	PaD_peg.4543	652941	673315	0	0	813599	2.92107e+06	948995	1.41798e+06	0	0	0	0	0	0	1.98577e+06	0	0	1.35035e+06	0	808952	0	0	0	0
49246	QVGIPYMVVYLNKVDQVDDPELLELVEMEVR	15.9949@M7;15.9949@M28				52	0	PaD_peg.4543	0	0	0	0	0	2.81449e+06	1.77917e+06	545111	822988	415350	898465	1.05866e+06	646573	4.83433e+06	1.61148e+06	1.57178e+06	7.7856e+06	4.13195e+06	3.3552e+06	3.18617e+06	486891	630855	0	566042
	QVGIPYMVVYLNKVDQVDDPELLELVEMEVR	15.9949@M7;15.9949@M28	-17.0258	Pyro-glu from Q	Unknown	3	0	PaD_peg.4543	0	0	0	0	0	0	0	0	0	0	0	0	0	7970.37	0	0	370919	0	0	0	0	0	0	0
	QVGIPYMVVYLNKVDQVDDPELLELVEMEVR	15.9949@M7				3	0	PaD_peg.4543	0	0	0	0	0	0	0	0	0	0	0	0	0	0	0	0	1.87775e+06	0	0	532934	0	0	0	0
	QVGIPYMVVYLNKVDQVDDPELLELVEMEVR	15.9949@M28				8	0	PaD_peg.4543	0	0	0	0	0	807269	0	0	581037	0	703050	287391	0	0	1.93188e+06	0	0	1.33582e+06	1.10662e+06	0	0	0	0	0
	QVGIPYMVVYLNKVDQVDDPELLELVEMEVR	15.9949@M28	13.9788	Thr->Asp substitution	Unknown	1	0	PaD_peg.4543	0	0	0	0	0	0	0	0	0	0	0	0	0	0	0	0	0	0	0	0	0	64723.2	0	0
	QVGIPYMVVYLNKVDQVDDPELLELVEMEVR	15.9949@M28	15.9946	Ala->Ser substitution	Unknown	2	0	PaD_peg.4543	0	0	0	0	0	0	0	0	0	0	0	0	0	58646.8	67056.5	0	0	0	0	0	0	0	0	0
	QVGIPYMVVYLNKVDQVDDPELLELVEMEVR					1	0.0005	PaD_peg.4543	0	0	0	0	0	0	0	0	0	0	0	0	0	0	0	0	0	727015	0	0	0	0	0	0
	QVGIPYMVVYLNKVDQVDDPELLELVEMEVR		17.9999	fluorination	Unknown	2	0	PaD_peg.4543	0	0	0	0	0	0	0	0	0	0	0	0	0	0	0	0	0	290268	0	0	0	0	0	0
49247	QVGIWNQEGQK					4	0.0003	Cup_Q1LP44 Q1LP44_CUPMC Pyruvate dehydrogenase E1 component OS=Cupriavidus metallidurans (strain ATCC 43123 / DSM 2839 / NBRC 102507 / CH34) GN=aceE PE=4 SV=1	0	0	0	0	0	0	0	0	0	488627	0	0	0	0	0	0	0	0	0	0	0	348949	556419	506646
49248	QVGIYANEGQK					2	0.0003	Am2_A0A0E0YIW4 A0A0E0YIW4_ALTME Pyruvate dehydrogenase E1 component OS=Alteromonas macleodii (strain English Channel 673) GN=aceE PE=4 SV=1	0	0	0	0	0	513558	0	0	0	0	0	0	0	0	0	0	444116	0	0	0	0	0	0	0
49249	QVGLDIAEAMQK	15.9949@M10				21	0	841_Q1MKX4 CH601_RHIL3 60 kDa chaperonin 1 OS=Rhizobium leguminosarum bv. viciae (strain 3841) GN=groL1 PE=3 SV=1	2.3164e+06	1.69443e+06	1.96769e+06	889526	1.87848e+06	2.90267e+06	1.5366e+06	0	0	0	0	1.41374e+06	1.47592e+06	1.17893e+06	0	0	0	0	0	0	0	0	0	0
	QVGLDIAEAMQK	15.9949@M10	-17.0258	Pyro-glu from Q	Unknown	1	0.0001	841_Q1MKX4 CH601_RHIL3 60 kDa chaperonin 1 OS=Rhizobium leguminosarum bv. viciae (strain 3841) GN=groL1 PE=3 SV=1	0	0	0	166036	0	0	0	0	0	0	0	0	0	0	0	0	0	0	0	0	0	0	0	0
	QVGLDIAEAMQK					3	0	841_Q1MKX4 CH601_RHIL3 60 kDa chaperonin 1 OS=Rhizobium leguminosarum bv. viciae (strain 3841) GN=groL1 PE=3 SV=1	0	0	0	0	0	1.99904e+06	894868	0	0	0	0	1.12905e+06	0	0	0	0	0	0	0	0	0	0	0	0
	QVGLDIAEAMQK		-17.0258	Pyro-glu from Q	Unknown	1	0	841_Q1MKX4 CH601_RHIL3 60 kDa chaperonin 1 OS=Rhizobium leguminosarum bv. viciae (strain 3841) GN=groL1 PE=3 SV=1	0	0	0	0	0	0	0	0	0	0	0	0	0	0	0	0	0	0	0	0	0	0	0	0
49250	QVGLTLPLVVR					18	0	BS_P80886 SUCC_BACSU Succinyl-CoA ligase [ADP-forming] subunit beta OS=Bacillus subtilis (strain 168) GN=sucC PE=1 SV=2	1.20985e+06	0	1.90572e+06	0	0	2.52252e+06	0	776193	654361	341450	91920.9	0	706385	642093	1.89016e+06	1.02143e+06	656428	866954	0	639389	272406	0	320605	0
49251	QVGPGVQTR					1	0.0016	NV_AIC15644.1 stomatin-like protein [Nitrososphaera viennensis EN76]	0	0	0	0	0	414110	0	0	0	0	0	0	0	0	0	0	0	0	0	0	0	0	0	0
49252	QVGPVLEETFAPILYVMK	15.9949@M17				1	0.0016	ATN_Q7CU70 Q7CU70_AGRFC Aldehyde dehydrogenase OS=Agrobacterium fabrum (strain C58 / ATCC 33970) GN=Atu4153 PE=3 SV=2	0	0	0	0	0	0	0	0	0	0	0	0	0	229184	0	0	0	0	0	0	0	0	0	0
	QVGPVLEETFAPILYVMK	15.9949@M17	-17.0258	Pyro-glu from Q	Unknown	1	0.0001	ATN_Q7CU70 Q7CU70_AGRFC Aldehyde dehydrogenase OS=Agrobacterium fabrum (strain C58 / ATCC 33970) GN=Atu4153 PE=3 SV=2	0	0	0	0	0	0	0	0	0	0	0	831080	0	0	0	0	0	0	0	0	0	0	0	0
	QVGPVLEETFAPILYVMK		-17.0258	Pyro-glu from Q	Unknown	1	0.0001	ATN_Q7CU70 Q7CU70_AGRFC Aldehyde dehydrogenase OS=Agrobacterium fabrum (strain C58 / ATCC 33970) GN=Atu4153 PE=3 SV=2	0	0	0	0	0	0	0	0	167133	0	0	0	0	0	0	0	0	0	0	0	0	0	0	0
49253	QVGSEVLKVADLVLDPVSMR	15.9949@M19				2	0.0003	SMS_WP_002811889.1 MULTISPECIES: DNA-binding response regulator [Proteobacteria]	0	0	0	0	0	0	0	0	0	0	0	0	223336	0	0	0	124630	0	0	0	0	0	0	0
49254	QVGSVEIPQEAFLAVLK					1	0.0014	PD_M4WVJ4 M4WVJ4_PSEDE Elongation factor 4 OS=Pseudomonas denitrificans ATCC 13867 GN=lepA PE=3 SV=1	0	0	0	0	0	0	0	0	0	0	0	0	0	0	0	326255	0	0	0	0	0	0	0	0
49255	QVGTVEMGDAILAEFK	15.9949@M7				1	0.0003	841_Q1MA50 LEU3_RHIL3 3-isopropylmalate dehydrogenase OS=Rhizobium leguminosarum bv. viciae (strain 3841) GN=leuB PE=3 SV=1	0	0	0	0	0	0	0	0	0	0	0	0	0	0	0	0	264074	0	0	0	0	0	0	0
49256	QVGVPAIVVFLNK					87	0	ATN_Q8UE16 EFTU_AGRFC Elongation factor Tu OS=Agrobacterium fabrum (strain C58 / ATCC 33970) GN=tufA PE=3 SV=1	247067	1.37229e+06	944044	0	1.80769e+06	2.32531e+06	1.70412e+06	1.65465e+06	2.83479e+06	3.37508e+06	3.00572e+06	4.73689e+06	1.05321e+06	1.14893e+06	2.09546e+06	1.36994e+06	2.2946e+06	2.76041e+06	2.73092e+06	2.56931e+06	1.82713e+06	1.77881e+06	2.80928e+06	2.02814e+06
	QVGVPAIVVFLNK		-17.0258	Pyro-glu from Q	Unknown	14	0	ATN_Q8UE16 EFTU_AGRFC Elongation factor Tu OS=Agrobacterium fabrum (strain C58 / ATCC 33970) GN=tufA PE=3 SV=1	0	0	0	0	0	0	0	0	0	0	0	0	0	0	0	0	0	0	0	0	0	0	0	0
49257	QVGVPAIVVFLNKVDQVDDAELLELVELEVR					22	0	ATN_Q8UE16 EFTU_AGRFC Elongation factor Tu OS=Agrobacterium fabrum (strain C58 / ATCC 33970) GN=tufA PE=3 SV=1	0	0	0	0	0	0	0	0	0	0	514263	0	0	0	0	0	0	0	0	0	800415	874146	0	1.70229e+06
	QVGVPAIVVFLNKVDQVDDAELLELVELEVR		-17.0258	Pyro-glu from Q	Unknown	1	0	ATN_Q8UE16 EFTU_AGRFC Elongation factor Tu OS=Agrobacterium fabrum (strain C58 / ATCC 33970) GN=tufA PE=3 SV=1	0	0	0	0	0	0	0	0	0	0	0	0	0	0	0	0	0	0	0	0	0	0	0	0
49258	QVGVPYIIVFLNK					112	0	BXL_Q13TF5 EFTU_BURXL Elongation factor Tu OS=Burkholderia xenovorans (strain LB400) GN=tuf1 PE=3 SV=1	0	233527	0	0	183701	0	276416	306005	6.04065e+06	5.85614e+06	7.15162e+06	4.79863e+06	995379	642574	1.68882e+06	885839	2.21578e+06	2.97949e+06	3.107e+06	2.5265e+06	895991	2.15206e+06	817209	1.42698e+06
	QVGVPYIIVFLNK		-17.0258	Pyro-glu from Q	Unknown	18	0	BXL_Q13TF5 EFTU_BURXL Elongation factor Tu OS=Burkholderia xenovorans (strain LB400) GN=tuf1 PE=3 SV=1	0	0	0	0	0	0	0	0	0	0	0	0	0	0	0	0	0	0	0	0	0	0	0	0
	QVGVPYIIVFLNK		15.9946	Ala->Ser substitution	Unknown	2	0	BXL_Q13TF5 EFTU_BURXL Elongation factor Tu OS=Burkholderia xenovorans (strain LB400) GN=tuf1 PE=3 SV=1	0	0	0	0	0	0	0	0	0	0	0	0	0	0	0	0	0	0	0	0	0	0	0	0
49259	QVGVPYIVVFLNK					67	0	DVH_Q727D5 EFTU_DESVH Elongation factor Tu OS=Desulfovibrio vulgaris (strain Hildenborough / ATCC 29579 / NCIMB 8303) GN=tuf PE=3 SV=1	0	0	0	0	0	1.04906e+06	0	0	3.25708e+06	4.37296e+06	4.00701e+06	3.88572e+06	2.68205e+06	3.01148e+06	6.95062e+06	3.54453e+06	2.89102e+06	4.79742e+06	4.91968e+06	3.87166e+06	1.34318e+06	2.80472e+06	1.38624e+06	2.18643e+06
	QVGVPYIVVFLNK		-17.0258	Pyro-glu from Q	Unknown	10	0	DVH_Q727D5 EFTU_DESVH Elongation factor Tu OS=Desulfovibrio vulgaris (strain Hildenborough / ATCC 29579 / NCIMB 8303) GN=tuf PE=3 SV=1	0	0	0	0	0	0	0	0	0	0	0	0	0	0	0	0	0	0	0	0	0	0	0	0
	QVGVPYIVVFLNK		14.0154	Gly->Ala substitution	Unknown	16	0	DVH_Q727D5 EFTU_DESVH Elongation factor Tu OS=Desulfovibrio vulgaris (strain Hildenborough / ATCC 29579 / NCIMB 8303) GN=tuf PE=3 SV=1	0	0	0	0	0	0	0	0	0	0	0	0	0	0	0	0	0	0	0	0	0	0	0	0
49260	QVGVPYIVVFLNKADMVDDAELLELVEMEVR	15.9949@M16;15.9949@M28				4	0.0003	PD_M4WQW5 M4WQW5_PSEDE Elongation factor Tu OS=Pseudomonas denitrificans ATCC 13867 GN=tuf PE=3 SV=1	0	0	0	0	0	0	0	0	0	0	0	0	0	0	0	0	684484	0	0	0	0	0	0	0
49261	QVGVPYIVVFMNK	15.9949@M11				9	0	HB2_Q72GW4 EFTU_THET2 Elongation factor Tu OS=Thermus thermophilus (strain HB27 / ATCC BAA-163 / DSM 7039) GN=tuf1 PE=3 SV=1	508868	255389	562809	0	0	0	0	0	0	0	0	0	538419	419037	2.8865e+06	298245	0	0	0	0	0	0	0	0
	QVGVPYIVVFMNK	15.9949@M11	-17.0258	Pyro-glu from Q	Unknown	1	0	HB2_Q72GW4 EFTU_THET2 Elongation factor Tu OS=Thermus thermophilus (strain HB27 / ATCC BAA-163 / DSM 7039) GN=tuf1 PE=3 SV=1	0	0	0	0	0	0	0	0	0	0	0	0	0	0	0	0	0	0	0	0	0	0	0	0
49262	QVGVPYIVVFMNKVDMVDDPELLDLVEMEVR	15.9949@M11;15.9949@M16;15.9949@M28				20	0	HB2_Q72GW4 EFTU_THET2 Elongation factor Tu OS=Thermus thermophilus (strain HB27 / ATCC BAA-163 / DSM 7039) GN=tuf1 PE=3 SV=1	0	0	0	0	0	0	0	0	714480	0	0	0	0	3.83332e+06	938318	0	3.87611e+06	1.75667e+06	2.1983e+06	2.19947e+06	0	587346	0	0
	QVGVPYIVVFMNKVDMVDDPELLDLVEMEVR	15.9949@M11;15.9949@M16;15.9949@M28	-17.0258	Pyro-glu from Q	Unknown	2	0	HB2_Q72GW4 EFTU_THET2 Elongation factor Tu OS=Thermus thermophilus (strain HB27 / ATCC BAA-163 / DSM 7039) GN=tuf1 PE=3 SV=1	0	0	0	0	0	0	0	0	0	0	0	0	0	0	0	0	0	0	0	0	0	0	0	0
	QVGVPYIVVFMNKVDMVDDPELLDLVEMEVR	15.9949@M11;15.9949@M28	15.9946	Ala->Ser substitution	Unknown	2	0	HB2_Q72GW4 EFTU_THET2 Elongation factor Tu OS=Thermus thermophilus (strain HB27 / ATCC BAA-163 / DSM 7039) GN=tuf1 PE=3 SV=1	0	0	0	0	0	0	0	0	0	0	0	0	0	388108	0	0	0	0	0	499263	0	0	0	0
	QVGVPYIVVFMNKVDMVDDPELLDLVEMEVR	15.9949@M11;15.9949@M28	17.9999	fluorination	Unknown	2	0	HB2_Q72GW4 EFTU_THET2 Elongation factor Tu OS=Thermus thermophilus (strain HB27 / ATCC BAA-163 / DSM 7039) GN=tuf1 PE=3 SV=1	0	0	0	0	0	0	0	0	437794	0	395183	0	0	0	0	0	0	0	0	0	0	0	0	0
	QVGVPYIVVFMNKVDMVDDPELLDLVEMEVR	15.9949@M16;15.9949@M28	15.9946	Ala->Ser substitution	Unknown	2	0	HB2_Q72GW4 EFTU_THET2 Elongation factor Tu OS=Thermus thermophilus (strain HB27 / ATCC BAA-163 / DSM 7039) GN=tuf1 PE=3 SV=1	0	0	0	0	0	0	0	0	0	0	0	0	0	419199	0	0	0	0	0	0	0	0	0	0
	QVGVPYIVVFMNKVDMVDDPELLDLVEMEVR	15.9949@M16;15.9949@M28	17.9999	fluorination	Unknown	1	0	HB2_Q72GW4 EFTU_THET2 Elongation factor Tu OS=Thermus thermophilus (strain HB27 / ATCC BAA-163 / DSM 7039) GN=tuf1 PE=3 SV=1	0	0	0	0	0	0	0	0	0	0	0	0	0	0	0	0	0	0	0	0	0	0	0	0
	QVGVPYIVVFMNKVDMVDDPELLDLVEMEVR	15.9949@M28	15.9578	Leu/Ile->Glu substitution	I7	1	0	HB2_Q72GW4 EFTU_THET2 Elongation factor Tu OS=Thermus thermophilus (strain HB27 / ATCC BAA-163 / DSM 7039) GN=tuf1 PE=3 SV=1	0	0	0	0	0	0	0	0	0	0	0	0	0	0	0	0	340942	0	0	0	0	0	0	0
	QVGVPYIVVFMNKVDMVDDPELLDLVEMEVR	15.9949@M28	31.9897	dihydroxy	K13	1	0	HB2_Q72GW4 EFTU_THET2 Elongation factor Tu OS=Thermus thermophilus (strain HB27 / ATCC BAA-163 / DSM 7039) GN=tuf1 PE=3 SV=1	0	0	0	0	0	0	0	0	0	0	0	0	0	755670	0	0	0	0	0	0	0	0	0	0
49263	QVGVPYIVVYLNK					45	0	Pfl_2617956293 tufA translation elongation factor 1A (EF-1A/EF-Tu) [Pseudomonas fluorescens ATCC 13525 : Ga0070645_11]	0	0	136895	0	0	0	0	0	1.26673e+07	2.46874e+06	3.24195e+06	3.29392e+06	0	472987	1.18358e+06	431686	640484	4.01228e+06	1.03804e+06	1.76346e+06	1.87851e+06	2.48039e+06	3.63317e+06	2.92492e+06
	QVGVPYIVVYLNK		-17.0258	Pyro-glu from Q	Unknown	20	0	Pfl_2617956293 tufA translation elongation factor 1A (EF-1A/EF-Tu) [Pseudomonas fluorescens ATCC 13525 : Ga0070645_11]	0	0	0	0	0	0	0	0	0	0	0	0	0	0	0	0	0	0	0	0	0	0	0	0
	QVGVPYIVVYLNK		14.0154	Gly->Ala substitution	Unknown	9	0	Pfl_2617956293 tufA translation elongation factor 1A (EF-1A/EF-Tu) [Pseudomonas fluorescens ATCC 13525 : Ga0070645_11]	0	0	0	0	0	0	0	0	0	0	0	0	0	0	0	0	0	0	0	0	0	0	0	0
49264	QVGVQVPLVVR					5	0.0003	CRH_XP_001691581.1 succinate-coa ligase beta chain [Chlamydomonas reinhardtii]	628669	492855	478426	0	0	0	0	0	0	0	0	0	0	500308	0	365291	0	0	0	0	0	0	0	0
49265	QVGYSYDINMK	15.9949@M10				37	0	Cup_Q1LRE1 Q1LRE1_CUPMC Glutamate and aspartate transporter subunit periplasmic-binding component of ABC superfamily OS=Cupriavidus metallidurans (strain ATCC 43123 / DSM 2839 / NBRC 102507 / CH34) GN=gltI PE=4 SV=1	0	0	0	0	0	1.28328e+06	0	0	1.04602e+07	5.31549e+06	5.11992e+06	6.51163e+06	0	0	697801	0	0	0	0	0	3.75973e+06	3.32739e+06	2.82616e+06	3.43195e+06
	QVGYSYDINMK	15.9949@M10	-17.0258	Pyro-glu from Q	Unknown	4	0.0001	Cup_Q1LRE1 Q1LRE1_CUPMC Glutamate and aspartate transporter subunit periplasmic-binding component of ABC superfamily OS=Cupriavidus metallidurans (strain ATCC 43123 / DSM 2839 / NBRC 102507 / CH34) GN=gltI PE=4 SV=1	0	0	0	0	0	0	0	0	0	0	0	0	0	0	0	0	0	0	0	0	0	0	0	0
	QVGYSYDINMK					33	0	Cup_Q1LRE1 Q1LRE1_CUPMC Glutamate and aspartate transporter subunit periplasmic-binding component of ABC superfamily OS=Cupriavidus metallidurans (strain ATCC 43123 / DSM 2839 / NBRC 102507 / CH34) GN=gltI PE=4 SV=1	0	0	0	0	0	524791	307412	0	4.68205e+06	2.3306e+06	1.97034e+06	3.41068e+06	0	0	0	0	0	545696	352171	443174	3.78951e+06	1.86739e+06	1.85699e+06	2.41184e+06
49266	QVHPDTGISSK					6	0.0003	CRH_XP_001690668.1 histone H2B [Chlamydomonas reinhardtii]	0	252587	0	220936	0	0	0	0	0	341261	0	0	0	721969	0	1.19201e+06	0	0	0	0	0	0	0	0
	QVHPDTGISSK		47.9842	cysteine oxidation to cysteic acid	Unknown	5	0.0019	CRH_XP_001690668.1 histone H2B [Chlamydomonas reinhardtii]	0	430762	293918	0	0	0	0	0	0	0	0	0	319965	0	0	0	0	0	0	0	0	0	0	0
	QVHPDTGISSK		135.054	O-ethyl, N-dimethyl phosphate	S9	4	0.0019	CRH_XP_001690668.1 histone H2B [Chlamydomonas reinhardtii]	0	0	293918	0	0	0	0	0	0	0	0	0	319965	492109	0	336721	0	0	0	0	0	0	0	0
49267	QVIDASHAEGK					9	0.0003	K12_P08839 PT1_ECOLI Phosphoenolpyruvate-protein phosphotransferase OS=Escherichia coli (strain K12) GN=ptsI PE=1 SV=1	0	0	0	0	0	472720	0	0	0	600544	481771	829686	0	0	0	0	623554	0	0	0	0	0	277417	0
49268	QVIDQEAGLFQLAGR					2	0	LT2_Q9L9I5 NUDC_SALTY NADH pyrophosphatase OS=Salmonella typhimurium (strain LT2 / SGSC1412 / ATCC 700720) GN=nudC PE=3 SV=1	0	0	0	0	0	0	0	0	3.07264e+06	518572	0	0	0	0	0	0	0	0	0	0	0	0	0	0
49269	QVIETLAEGLKR		131.041	Unknown		4	0	841_Q1MHK9 TIG_RHIL3 Trigger factor OS=Rhizobium leguminosarum bv. viciae (strain 3841) GN=tig PE=3 SV=1	0	0	0	0	0	0	0	0	0	0	0	0	0	0	0	0	0	0	0	214189	0	0	0	0
49270	QVIFTGDRIESASAGFDQNQRPSVNIK					1	0.001	Cup_Q1LJ57 Q1LJ57_CUPMC Protein translocase subunit SecD OS=Cupriavidus metallidurans (strain ATCC 43123 / DSM 2839 / NBRC 102507 / CH34) GN=secD PE=3 SV=1	0	0	0	0	0	0	0	0	0	0	0	665385	0	0	0	0	0	0	0	0	0	0	0	0
49271	QVIGEEIGDGAIK					1	0.0009	PD_M4X2X4 M4X2X4_PSEDE Uncharacterized protein OS=Pseudomonas denitrificans ATCC 13867 GN=H681_20220 PE=4 SV=1	0	0	0	0	0	0	0	0	0	0	0	0	0	0	0	0	0	188310	0	0	0	0	0	0
49272	QVIGHLANANPEYR					2	0.0003	PD_M4X3C8 M4X3C8_PSEDE ATP synthase gamma chain OS=Pseudomonas denitrificans ATCC 13867 GN=atpG PE=3 SV=1	0	0	0	0	0	0	0	0	711225	0	327716	0	0	0	0	0	0	0	0	0	0	0	0	0
	QVIGHLANANPEYR		-17.0258	Pyro-glu from Q	Unknown	1	0.0001	PD_M4X3C8 M4X3C8_PSEDE ATP synthase gamma chain OS=Pseudomonas denitrificans ATCC 13867 GN=atpG PE=3 SV=1	0	0	0	0	0	0	0	0	0	0	0	0	0	0	0	0	0	0	0	0	0	0	0	0
49273	QVIGQTPAVDNSALIK					1	0.0003	LT2_P15934 FLIH_SALTY Flagellar assembly protein FliH OS=Salmonella typhimurium (strain LT2 / SGSC1412 / ATCC 700720) GN=fliH PE=1 SV=2	0	0	0	0	0	0	0	0	1.12577e+06	0	0	0	0	0	0	0	0	0	0	0	0	0	0	0
49274	QVIGQVAADLR					49	0.0003	K12_P0AG55 RL6_ECOLI 50S ribosomal protein L6 OS=Escherichia coli (strain K12) GN=rplF PE=1 SV=2	3.60364e+06	5.15291e+06	4.03718e+06	1.01751e+06	4263850	6.67844e+06	4.11839e+06	2.88957e+06	1.88189e+07	1.00937e+07	8.28807e+06	1.48427e+07	6.16954e+06	3.6803e+06	4.26623e+06	2.97455e+06	5.38518e+06	3.51786e+06	2.40977e+06	2.14781e+06	1.22258e+07	6.41742e+06	5.95074e+06	6.28432e+06
	QVIGQVAADLR		-17.0258	Pyro-glu from Q	Unknown	25	0	K12_P0AG55 RL6_ECOLI 50S ribosomal protein L6 OS=Escherichia coli (strain K12) GN=rplF PE=1 SV=2	0	0	0	579958	0	0	0	0	0	0	0	0	0	91832.6	0	48153.4	0	0	0	0	0	10361.6	0	0
49275	QVILEDVKVPVENVLGEIGK					3	0.0003	HB2_Q72KB1 Q72KB1_THET2 Acyl-CoA dehydrogenase OS=Thermus thermophilus (strain HB27 / ATCC BAA-163 / DSM 7039) GN=TT_C0536 PE=3 SV=1	0	0	0	0	0	0	0	144585	0	0	0	0	0	0	0	0	151125	144476	0	0	0	0	0	0
49276	QVILLDK		147.035	Unknown		1	0.0001	K12_P0A7R1 RL9_ECOLI 50S ribosomal protein L9 OS=Escherichia coli (strain K12) GN=rplI PE=1 SV=1	0	0	0	0	0	0	0	0	0	0	0	0	0	0	0	0	0	0	0	0	0	0	0	0
49277	QVILLEK		147.035	Unknown		1	0.0001	Cup_Q1LLX1 RL9_CUPMC 50S ribosomal protein L9 OS=Cupriavidus metallidurans (strain ATCC 43123 / DSM 2839 / NBRC 102507 / CH34) GN=rplI PE=3 SV=1	0	0	0	0	0	0	0	0	78314.2	0	0	0	0	0	0	0	0	0	0	0	0	0	0	0
49278	QVILLER		147.035	Unknown		1	0.0001	AK199_peg.3493 SEED:fig|6666666.200881.peg.3493 LSU ribosomal protein L9p 64354:64983 Forward	0	0	0	0	0	0	0	0	111353	0	0	0	0	0	0	0	0	0	0	0	0	0	0	0
49279	QVILQEINAANDTPDDVVFDR					5	0	841_Q1MKE7 Q1MKE7_RHIL3 Putative peptidase OS=Rhizobium leguminosarum bv. viciae (strain 3841) GN=RL1061 PE=3 SV=1	0	132161	126318	0	200024	181134	0	0	0	0	0	0	0	0	0	0	0	0	0	0	0	0	0	0
49280	QVIPAVIEEGEAGASSLYDYEPDENAILNDLLPR		-27.9941	Glu->Thr substitution	E8	2	0	PaD_peg.3438	0	0	0	0	0	0	0	0	0	0	0	0	0	0	0	0	303086	0	0	0	0	0	0	0
49281	QVIQAAFSPEVLEDGANSGAIELDPDTVVVLR					6	0.0003	PD_M4WZ70 M4WZ70_PSEDE Peptidylprolyl isomerase OS=Pseudomonas denitrificans ATCC 13867 GN=H681_10800 PE=4 SV=1	0	0	0	0	0	199759	264251	0	0	0	0	0	0	0	0	0	0	0	0	214981	0	0	0	0
49282	QVIQFIDLSLITK					131	0	K12_P0ABT2 DPS_ECOLI DNA protection during starvation protein OS=Escherichia coli (strain K12) GN=dps PE=1 SV=2	0	274529	404687	0	0	1.69688e+06	3.78522e+06	3.41808e+06	4.78577e+06	8.01146e+06	7.10949e+06	4.28955e+06	2.63574e+06	2.59059e+06	1.55634e+06	2.65975e+06	3.55889e+06	5.62768e+06	6.20684e+06	5.22039e+06	6.29404e+06	9.00932e+06	2.73262e+06	5.523e+06
	QVIQFIDLSLITK		-17.0258	Pyro-glu from Q	Unknown	45	0	K12_P0ABT2 DPS_ECOLI DNA protection during starvation protein OS=Escherichia coli (strain K12) GN=dps PE=1 SV=2	0	0	0	0	0	0	0	0	0	0	0	0	0	0	0	0	0	0	0	0	11574.4	0	0	0
49283	QVIREEGLER					1	0.0003	259_AIO20080.1 GMP synthase [Staphylococcus aureus subsp. aureus]	0	0	0	0	0	0	0	554543	0	0	0	0	0	0	0	0	0	0	0	0	0	0	0	0
49284	QVISTAASLTGK					4	0	CRH_XP_001700079.1 mitochondrial F1F0 ATP synthase associated 36.3 kDa protein [Chlamydomonas reinhardtii]	0	0	0	0	0	0	0	0	0	0	0	0	7.23728e+06	7.06724e+06	6.26147e+06	4.5459e+06	0	0	0	0	0	0	0	0
	QVISTAASLTGK		-17.0258	Pyro-glu from Q	Unknown	5	0	CRH_XP_001700079.1 mitochondrial F1F0 ATP synthase associated 36.3 kDa protein [Chlamydomonas reinhardtii]	0	0	0	40199.1	0	0	0	0	0	0	0	0	0	0	219272	0	0	0	0	0	0	0	0	0
49285	QVITEILYGEGISR					2	0	SMS_WP_025878921.1 MULTISPECIES: DNA recombination/repair protein RecA [Stenotrophomonas]	0	0	0	0	0	0	0	0	0	0	0	4.20172e+06	0	0	0	0	0	0	0	0	0	0	0	0
	QVITEILYGEGISR		-17.0258	Pyro-glu from Q	Unknown	4	0	SMS_WP_025878921.1 MULTISPECIES: DNA recombination/repair protein RecA [Stenotrophomonas]	0	0	0	0	0	0	0	0	0	0	0	0	0	0	0	0	0	0	0	0	0	0	0	0
49286	QVITFDELPEQLNK					5	0	259_AIO22007.1 quinone oxidoreductase [Staphylococcus aureus subsp. aureus]	0	0	0	0	0	968347	409706	358967	0	0	0	0	0	0	0	0	0	343448	421383	0	0	0	0	0
49287	QVITLTPQQDESTLK					5	0	LT2_Q8ZNH4 ECOT_SALTY Ecotin OS=Salmonella typhimurium (strain LT2 / SGSC1412 / ATCC 700720) GN=eco PE=3 SV=1	0	207489	0	0	0	0	0	0	1.71343e+06	626417	550719	1.19715e+06	0	0	0	0	0	0	0	0	0	0	0	0
49288	QVKPNPWEVVAEKYPEGTILEGVIK					3	0	DVH_Q726F8 Q726F8_DESVH Ribosomal protein S1 OS=Desulfovibrio vulgaris (strain Hildenborough / ATCC 29579 / NCIMB 8303) GN=rpsA PE=4 SV=1	0	0	0	0	0	0	0	0	0	84581.4	77085.9	0	0	0	0	0	0	0	0	0	0	101927	0	0
49289	QVLAEIDKLLALVASDR					28	0	SMS_WP_025879081.1 MULTISPECIES: hypothetical protein [Stenotrophomonas]	0	0	0	0	0	0	0	0	58302	128450	171827	173403	0	0	0	0	62777.7	0	0	126204	0	58532.5	0	78039.5
	QVLAEIDKLLALVASDR		-17.0258	Pyro-glu from Q	Unknown	5	0	SMS_WP_025879081.1 MULTISPECIES: hypothetical protein [Stenotrophomonas]	0	0	0	0	0	0	0	0	0	0	0	0	0	0	0	0	0	0	0	0	0	0	0	0
49290	QVLANGLDLLGVSAPEKM	15.9949@M18				2	0	SMS_WP_025878374.1 MULTISPECIES: arginine--tRNA ligase [Stenotrophomonas]	0	0	0	0	0	0	0	0	0	0	0	0	0	0	0	0	0	0	0	0	209282	0	266902	0
	QVLANGLDLLGVSAPEKM	15.9949@M18	0.9848	Asn->Asp substitution	Unknown	1	0.0001	SMS_WP_025878374.1 MULTISPECIES: arginine--tRNA ligase [Stenotrophomonas]	0	14632.8	0	0	0	0	0	0	0	0	0	0	0	0	0	0	0	0	0	0	0	0	0	0
49291	QVLASEVAMAAGTIPYQIFCNLR					2	0.0003	KF7_ELS29763.1 Alanine racemase [Pseudomonas pseudoalcaligenes KF707]	0	0	0	0	0	0	0	0	0	367437	0	0	0	0	0	0	0	0	0	409603	0	0	0	0
49292	QVLASTEELIDAAADDGSAHSK					6	0	CV_peg.3643 SEED:fig|6666666.200880.peg.3643 transmembrane protein 13448:13762 Reverse	0	0	0	0	0	0	0	0	0	0	0	0	727133	0	0	589034	1.86786e+06	969690	0	476785	0	0	0	0
	QVLASTEELIDAAADDGSAHSK		-17.0258	Pyro-glu from Q	Unknown	1	0	CV_peg.3643 SEED:fig|6666666.200880.peg.3643 transmembrane protein 13448:13762 Reverse	0	0	0	0	0	0	21427.4	0	0	0	0	0	0	0	0	0	0	0	0	0	0	0	0	0
49293	QVLDNLTMEK	15.9949@M8				3	0.0003	CRAP_K1C9_HUMAN	0	0	1.21704e+06	0	0	1.17209e+06	0	0	0	0	0	0	0	0	0	0	0	0	0	0	0	0	0	0
49294	QVLEAYLVEVEYGTK					28	0	Am2_A0A0E0Y9J3 A0A0E0Y9J3_ALTME Uncharacterized protein OS=Alteromonas macleodii (strain English Channel 673) GN=AMEC673_05295 PE=4 SV=1	0	0	0	0	0	288449	373477	379612	0	0	0	0	0	127772	0	0	795935	319491	432743	392583	0	0	0	0
	QVLEAYLVEVEYGTK		-17.0258	Pyro-glu from Q	Unknown	1	0	Am2_A0A0E0Y9J3 A0A0E0Y9J3_ALTME Uncharacterized protein OS=Alteromonas macleodii (strain English Channel 673) GN=AMEC673_05295 PE=4 SV=1	0	0	0	0	0	0	0	0	0	0	0	0	0	0	0	0	0	0	0	0	0	0	0	0
49295	QVLEGAHPER					6	0.0005	PaD_peg.4123	0	0	0	0	0	683207	327027	0	0	0	0	0	0	0	0	0	880392	459846	253870	0	265081	0	0	0
49296	QVLELQDDKQDLKEK					1	0.0004	PD_M4X4T5 M4X4T5_PSEDE Uncharacterized protein OS=Pseudomonas denitrificans ATCC 13867 GN=H681_23695 PE=4 SV=1	0	357170	0	0	0	0	0	0	0	0	0	0	0	0	0	0	0	0	0	0	0	0	0	0
49297	QVLEQTDVTSLADQLR					1	0	Cup_Q1LR04 Q1LR04_CUPMC Biopolymer transport protein OS=Cupriavidus metallidurans (strain ATCC 43123 / DSM 2839 / NBRC 102507 / CH34) GN=exbD2 PE=3 SV=1	0	0	0	0	0	0	0	0	0	0	0	1.00962e+06	0	0	0	0	0	0	0	0	0	0	0	0
49298	QVLFTTPYYDNSALFVGQQGK					26	0	K12_P30859 ARTI_ECOLI Putative ABC transporter arginine-binding protein 2 OS=Escherichia coli (strain K12) GN=artI PE=1 SV=3	0	0	0	0	0	0	0	0	724831	444852	646522	473730	0	0	0	0	292026	0	254375	152704	0	623253	683390	916588
	QVLFTTPYYDNSALFVGQQGK		-17.0258	Pyro-glu from Q	Unknown	1	0	K12_P30859 ARTI_ECOLI Putative ABC transporter arginine-binding protein 2 OS=Escherichia coli (strain K12) GN=artI PE=1 SV=3	0	0	0	0	0	0	0	0	0	0	0	0	0	0	0	0	0	0	0	0	0	0	0	49509.8
49299	QVLGNLVANAIK					1	0.0005	Cup_Q1LLE3 Q1LLE3_CUPMC Hybrid sensory histidine kinase in two-component regulatory system OS=Cupriavidus metallidurans (strain ATCC 43123 / DSM 2839 / NBRC 102507 / CH34) GN=evgS PE=4 SV=1	0	0	0	0	0	0	0	0	0	0	0	541858	0	0	0	0	0	0	0	0	0	0	0	0
49300	QVLIEDEWYNR					1	0	CRH_XP_001701594.1 gamma carbonic anhydrase [Chlamydomonas reinhardtii]	0	0	0	0	0	0	0	0	0	0	0	0	0	0	633285	0	0	0	0	0	0	0	0	0
49301	QVLLNTGATGTR					3	0.0003	SMS_WP_025876371.1 N-acetylmuramoyl-L-alanine amidase [Stenotrophomonas maltophilia]	0	0	0	0	0	0	0	0	901453	0	0	344202	0	0	0	0	0	0	0	0	0	0	0	0
49302	QVLLQDGSVLDYGTLALATGSTPR					5	0	841_Q1MJ67 Q1MJ67_RHIL3 Putative flavoprotein OS=Rhizobium leguminosarum bv. viciae (strain 3841) GN=RL1498 PE=4 SV=1	0	0	0	0	0	0	168330	0	0	0	0	0	0	0	0	0	220367	0	210392	160583	0	0	0	0
49303	QVLLQQIDSK					1	0.0003	PaD_peg.3636	0	0	0	0	0	2.19719e+06	0	0	0	0	0	0	0	0	0	0	0	0	0	0	0	0	0	0
49304	QVLNEIQSGEFADEWVSK					1	0	NV_AIC17140.1 ketol-acid reductoisomerase [Nitrososphaera viennensis EN76]	0	0	0	0	0	0	0	0	0	0	0	0	0	0	0	0	0	0	0	219845	0	0	0	0
49305	QVLPFSTGVILEQLPVDR					44	0	Cup_Q1LIN7 Q1LIN7_CUPMC Arginine biosynthesis bifunctional protein ArgJ OS=Cupriavidus metallidurans (strain ATCC 43123 / DSM 2839 / NBRC 102507 / CH34) GN=argJ PE=3 SV=1	0	0	0	0	0	0	267903	246634	1.25846e+06	1.1457e+06	1.00534e+06	2.08144e+06	0	0	0	0	319502	229696	300619	266250	1.68219e+06	1.13932e+06	1.80611e+06	1.19936e+06
	QVLPFSTGVILEQLPVDR		-17.0258	Pyro-glu from Q	Unknown	5	0	Cup_Q1LIN7 Q1LIN7_CUPMC Arginine biosynthesis bifunctional protein ArgJ OS=Cupriavidus metallidurans (strain ATCC 43123 / DSM 2839 / NBRC 102507 / CH34) GN=argJ PE=3 SV=1	0	0	0	0	0	0	0	0	0	0	0	0	0	0	0	0	0	0	0	0	0	0	0	0
49306	QVLPFSTGVILEQLPVDRLTAALPTAIANAR					3	0	Cup_Q1LIN7 Q1LIN7_CUPMC Arginine biosynthesis bifunctional protein ArgJ OS=Cupriavidus metallidurans (strain ATCC 43123 / DSM 2839 / NBRC 102507 / CH34) GN=argJ PE=3 SV=1	0	0	0	0	0	0	0	0	0	0	0	0	0	0	0	0	0	0	0	0	1.18096e+06	893567	765996	0
49307	QVLPLLEQLAPLYLDAAAGK					6	0	CRH_XP_001700332.1 predicted protein [Chlamydomonas reinhardtii]	0	0	0	0	0	0	0	0	0	0	0	0	0	409340	235540	532779	0	0	0	0	0	0	0	0
49308	QVLSITTGKPQLLVLDGADIPR					34	0	HB2_Q72I82 Q72I82_THET2 Adenine phosphoribosyltransferase OS=Thermus thermophilus (strain HB27 / ATCC BAA-163 / DSM 7039) GN=TT_C1250 PE=4 SV=1	0	407548	0	0	610846	434104	588992	535947	0	175641	0	297001	608461	628595	374819	462498	729288	822443	1.35283e+06	925636	424933	239160	502448	0
	QVLSITTGKPQLLVLDGADIPR		-17.0258	Pyro-glu from Q	Unknown	9	0	HB2_Q72I82 Q72I82_THET2 Adenine phosphoribosyltransferase OS=Thermus thermophilus (strain HB27 / ATCC BAA-163 / DSM 7039) GN=TT_C1250 PE=4 SV=1	0	0	0	0	0	0	0	0	0	0	0	0	0	0	0	0	0	0	0	0	0	0	0	131223
49309	QVLTAEAVEFLTELVTR					88	0	LT2_Q8ZKL4 Q8ZKL4_SALTY Malate synthase OS=Salmonella typhimurium (strain LT2 / SGSC1412 / ATCC 700720) GN=aceB PE=3 SV=1	0	0	0	0	0	1.0032e+06	664050	616900	2.33541e+06	2.97384e+06	2.62632e+06	3.79198e+06	62985.9	1.4572e+06	1.42931e+06	943194	2.01399e+06	1.7828e+06	624262	1.4162e+06	2.44634e+06	2.74887e+06	982438	1.45563e+06
	QVLTAEAVEFLTELVTR		-17.0258	Pyro-glu from Q	Unknown	13	0	LT2_Q8ZKL4 Q8ZKL4_SALTY Malate synthase OS=Salmonella typhimurium (strain LT2 / SGSC1412 / ATCC 700720) GN=aceB PE=3 SV=1	0	0	0	0	0	0	0	0	303289	36445.6	228337	0	0	0	0	0	62452.9	40269.7	0	0	0	52844.8	20673.2	84420.7
49310	QVLVDGGYYKEDQLK					17	0	ATN_P25548 CHVE_AGRFC Multiple sugar-binding periplasmic receptor ChvE OS=Agrobacterium fabrum (strain C58 / ATCC 33970) GN=chvE PE=1 SV=2	0	355149	0	0	0	487355	273160	255732	0	531315	524432	0	442387	286665	1.11169e+06	277025	0	275579	225853	161198	547306	261837	448919	637746
	QVLVDGGYYKEDQLK		-17.0258	Pyro-glu from Q	Unknown	2	0	ATN_P25548 CHVE_AGRFC Multiple sugar-binding periplasmic receptor ChvE OS=Agrobacterium fabrum (strain C58 / ATCC 33970) GN=chvE PE=1 SV=2	0	0	0	0	0	0	0	0	68395.4	0	0	446746	0	0	0	0	0	0	0	0	0	0	0	0
49311	QVLVKDGIAPNR					13	0.0003	Pfl_2617955329 Ga0070645_0475 OmpA-OmpF porin	1.19913e+06	0	0	0	0	0	0	0	1.57995e+06	0	0	0	1.13318e+06	0	0	0	417598	0	0	0	640282	443669	240237	0
49312	QVMQSWADAEWFLSRPPLAEK	15.9949@M3				6	0	LT2_Q8ZRS8 ACNB_SALTY Aconitate hydratase B OS=Salmonella typhimurium (strain LT2 / SGSC1412 / ATCC 700720) GN=acnB PE=1 SV=1	0	0	0	0	0	0	0	0	0	0	274116	0	0	0	0	0	0	0	229645	0	570196	390221	0	414263
	QVMQSWADAEWFLSRPPLAEK	15.9949@M3	15.9946	Ala->Ser substitution	A7	1	0	LT2_Q8ZRS8 ACNB_SALTY Aconitate hydratase B OS=Salmonella typhimurium (strain LT2 / SGSC1412 / ATCC 700720) GN=acnB PE=1 SV=1	0	0	0	0	0	0	0	0	0	0	0	0	0	0	0	0	0	0	0	0	0	0	0	0
	QVMQSWADAEWFLSRPPLAEK		31.9897	dihydroxy	K21	1	0	LT2_Q8ZRS8 ACNB_SALTY Aconitate hydratase B OS=Salmonella typhimurium (strain LT2 / SGSC1412 / ATCC 700720) GN=acnB PE=1 SV=1	0	0	0	0	0	0	0	0	0	0	0	0	0	0	0	0	0	0	0	0	0	0	0	0
49313	QVNGEVLSAPLVGNGLVIVR		0.9848	Asn->Asp substitution	N14	6	0	Cup_Q1LLJ4 Q1LLJ4_CUPMC Outer membrane protein assembly factor BamB OS=Cupriavidus metallidurans (strain ATCC 43123 / DSM 2839 / NBRC 102507 / CH34) GN=yfgL PE=3 SV=1	0	0	0	0	0	0	0	0	0	0	0	0	0	0	0	0	0	0	0	0	0	0	13161.8	0
49314	QVNISGHQLDVTDALR		131.041	Unknown		1	0	PD_M4XCB3 M4XCB3_PSEDE Ribosomal subunit interface protein OS=Pseudomonas denitrificans ATCC 13867 GN=H681_05375 PE=4 SV=1	0	0	0	0	0	0	0	0	0	0	0	0	0	0	0	0	702507	0	0	0	0	0	0	0
	QVNISGHQLDVTDALR		147.035	Unknown		8	0	PD_M4XCB3 M4XCB3_PSEDE Ribosomal subunit interface protein OS=Pseudomonas denitrificans ATCC 13867 GN=H681_05375 PE=4 SV=1	0	0	0	0	0	0	0	0	0	0	0	0	0	0	0	0	0	0	0	0	0	311796	0	34350.1
49315	QVNISGHQLDVTDALRDYVVEK		131.041	Unknown		1	0	PD_M4XCB3 M4XCB3_PSEDE Ribosomal subunit interface protein OS=Pseudomonas denitrificans ATCC 13867 GN=H681_05375 PE=4 SV=1	0	0	0	0	0	0	0	0	0	0	0	0	0	0	0	0	310389	0	0	0	0	0	0	0
49316	QVNNLPDDSTASILTAGLLGEK					16	0	PD_M4WT87 M4WT87_PSEDE Uncharacterized protein OS=Pseudomonas denitrificans ATCC 13867 GN=H681_05420 PE=4 SV=1	0	276590	0	0	74741.5	406805	274616	260387	0	0	0	0	552449	0	311051	0	355354	315264	324832	285583	308586	281824	315098	0
49317	QVNVETAAGAGR					7	0.0003	CRH_XP_001689996.1 flagellar associated protein [Chlamydomonas reinhardtii]	1.08225e+06	1.37287e+06	912170	691005	0	0	0	0	0	0	0	0	0	1.29321e+06	0	950644	0	0	0	0	0	0	0	0
49318	QVPAGTGVSDGIK					1	0.0016	Cup_Q1LRB6 RUVA_CUPMC Holliday junction ATP-dependent DNA helicase RuvA OS=Cupriavidus metallidurans (strain ATCC 43123 / DSM 2839 / NBRC 102507 / CH34) GN=ruvA PE=3 SV=1	0	0	0	0	0	0	0	0	754919	0	0	0	0	0	0	0	0	0	0	0	0	0	0	0
49319	QVPDVTAIYDAR					4	0.0003	Cup_Q1LJE4 Q1LJE4_CUPMC Taurine ABC-type transporter	0	0	0	0	0	0	0	0	0	0	877835	0	0	0	0	0	0	0	0	0	0	479628	552209	785654
49320	QVPIVTSDAGIPVR					1	0.0003	Cup_Q58AF4 Q58AF4_CUPMC SilA	0	0	0	0	0	0	0	0	5.63146e+06	0	0	0	0	0	0	0	0	0	0	0	0	0	0	0
49321	QVPLAEDSIFR					3	0.0003	Cup_Q1LB31 Q1LB31_CUPMC Beta-lactamase family protein OS=Cupriavidus metallidurans (strain ATCC 43123 / DSM 2839 / NBRC 102507 / CH34) GN=Rmet_5786 PE=4 SV=1	0	0	0	0	0	0	0	0	0	890186	0	0	0	0	0	0	0	0	0	0	0	527357	646738	0
49322	QVPQAQHISLTNFLDSGLYTSLTER					8	0	K12_P00550 PTM3C_ECOLI PTS system mannitol-specific EIICBA component OS=Escherichia coli (strain K12) GN=mtlA PE=1 SV=1	0	0	0	0	0	0	0	0	0	328310	251361	296375	0	0	0	0	0	0	254874	0	682126	427503	0	393885
	QVPQAQHISLTNFLDSGLYTSLTER		135.054	O-ethyl, N-dimethyl phosphate	S9	6	0	K12_P00550 PTM3C_ECOLI PTS system mannitol-specific EIICBA component OS=Escherichia coli (strain K12) GN=mtlA PE=1 SV=1	0	0	0	0	0	0	0	0	92498	81604.5	0	28223	0	0	0	0	0	0	0	0	0	0	76333.8	0
49323	QVPSTEGQWK					2	0.0004	K12_P29745 PEPT_ECOLI Peptidase T OS=Escherichia coli (strain K12) GN=pepT PE=1 SV=2	0	0	0	0	0	0	0	0	0	0	0	905212	0	0	0	0	483631	0	0	0	0	0	0	0
49324	QVPVTVLHVDNVQVIAQR					4	0	PaD_peg.1535	0	0	0	0	0	0	0	2.07535e+06	0	0	0	0	0	0	0	0	4.92667e+06	2.6299e+06	3.14096e+06	0	0	0	0	0
	QVPVTVLHVDNVQVIAQR		-17.0258	Pyro-glu from Q	Unknown	1	0	PaD_peg.1535	0	0	0	0	0	0	0	0	0	0	0	0	0	0	0	0	0	0	0	0	0	0	0	0
	QVPVTVLHVDNVQVIAQR		135.054	O-ethyl, N-dimethyl phosphate	Unknown	6	0	PaD_peg.1535	0	0	0	0	0	0	0	0	0	0	0	0	0	29073.4	0	0	0	0	0	0	0	0	0	0
49325	QVQAINALEPQMVPLSDEQLK	15.9949@M12				1	0.0003	PD_M4WTC7 M4WTC7_PSEDE Protein translocase subunit SecA OS=Pseudomonas denitrificans ATCC 13867 GN=secA PE=3 SV=1	313702	0	0	0	0	0	0	0	0	0	0	0	0	0	0	0	0	0	0	0	0	0	0	0
49326	QVQGGADFAELAK					3	0	Cup_Q1LRA3 SURA_CUPMC Chaperone SurA OS=Cupriavidus metallidurans (strain ATCC 43123 / DSM 2839 / NBRC 102507 / CH34) GN=surA PE=3 SV=1	0	0	0	0	0	0	0	0	0	0	0	1.2274e+06	0	0	0	0	0	0	0	0	0	0	606715	679127
49327	QVQIIPVNVDLHYDYAR					7	0	259_AIO21369.1 threonyl-tRNA synthase [Staphylococcus aureus subsp. aureus]	0	0	0	0	0	0	210439	0	0	0	0	544353	0	0	0	0	317897	448007	614612	379344	0	0	0	0
49328	QVQIMGFLVQRPK	15.9949@M5				45	0	CRH_XP_001702406.1 hypothetical protein CHLREDRAFT_108283 [Chlamydomonas reinhardtii]	2.72618e+06	2.4847e+06	3.02716e+06	549727	0	0	0	0	0	882682	769104	613458	9.212e+06	9.45486e+06	1.01673e+07	6.22695e+06	500836	0	0	0	0	407887	315008	0
	QVQIMGFLVQRPK	15.9949@M5	-17.0258	Pyro-glu from Q	Unknown	14	0	CRH_XP_001702406.1 hypothetical protein CHLREDRAFT_108283 [Chlamydomonas reinhardtii]	0	0	0	73891.9	0	0	0	0	0	0	0	0	0	0	1.08925e+06	0	0	0	0	0	0	0	0	0
49329	QVQLDNTLLDLDGTDNKER					6	0.0003	DVH_Q72F92 ENO_DESVH Enolase OS=Desulfovibrio vulgaris (strain Hildenborough / ATCC 29579 / NCIMB 8303) GN=eno PE=3 SV=1	0	0	0	0	0	0	0	0	4.22342e+06	2.70867e+06	0	0	0	0	0	0	0	0	0	0	3.42948e+06	1.31092e+06	1.84158e+06	1.26368e+06
49330	QVQLVINTTDGNK					2	0.0003	841_Q1MDS0 Q1MDS0_RHIL3 Carbamoyl-phosphate synthase large chain OS=Rhizobium leguminosarum bv. viciae (strain 3841) GN=carB PE=3 SV=1	0	0	0	0	477679	0	0	0	0	0	0	0	0	0	0	0	0	0	0	0	0	0	0	0
49331	QVQLVINTTDSNK					3	0.0003	ATN_Q8UDE9 CARB_AGRFC Carbamoyl-phosphate synthase large chain OS=Agrobacterium fabrum (strain C58 / ATCC 33970) GN=carB PE=3 SV=2	0	0	0	0	188340	268171	0	0	0	0	0	0	0	0	0	0	168794	0	0	0	0	0	0	0
49332	QVQQEEQFDAIK					10	0	Cup_Q1LI21 RPOC_CUPMC DNA-directed RNA polymerase subunit beta' OS=Cupriavidus metallidurans (strain ATCC 43123 / DSM 2839 / NBRC 102507 / CH34) GN=rpoC PE=3 SV=1	0	0	0	0	452635	0	0	0	6.69824e+06	3.07099e+06	2.94384e+06	4.37262e+06	0	0	0	0	0	0	0	0	0	0	0	2.16339e+06
	QVQQEEQFDAIK		-17.0258	Pyro-glu from Q	Unknown	2	0	Cup_Q1LI21 RPOC_CUPMC DNA-directed RNA polymerase subunit beta' OS=Cupriavidus metallidurans (strain ATCC 43123 / DSM 2839 / NBRC 102507 / CH34) GN=rpoC PE=3 SV=1	0	0	0	0	0	0	0	0	0	0	0	0	0	0	0	0	0	0	0	0	0	0	0	15657.9
49333	QVQQLADLIDEINKEQTSLDRK					1	0	CRH_XP_001695126.1 flagellar outer dynein arm heavy chain beta [Chlamydomonas reinhardtii]	0	0	0	0	0	0	0	0	0	0	0	0	264820	0	0	0	0	0	0	0	0	0	0	0
49334	QVQQLEQQLNSK					4	0	CRH_XP_001702471.1 predicted protein [Chlamydomonas reinhardtii]	353156	364537	0	0	0	0	0	0	0	0	0	0	438862	315942	0	0	0	0	0	0	0	0	0	0
49335	QVQQLEQQLNSKTEDLKAK					1	0.0003	CRH_XP_001702471.1 predicted protein [Chlamydomonas reinhardtii]	0	0	0	0	0	0	0	0	0	0	0	0	0	479771	0	0	0	0	0	0	0	0	0	0
	QVQQLEQQLNSKTEDLKAK		128.095	Addition of lysine due to transpeptidation	Unknown	1	0	CRH_XP_001702471.1 predicted protein [Chlamydomonas reinhardtii]	286167	0	0	0	0	0	0	0	0	0	0	0	0	0	0	0	0	0	0	0	0	0	0	0
49336	QVQQPVLDR					2	0.0003	LT2_Q8ZRU0 Q8ZRU0_SALTY Cell division protein FtsZ OS=Salmonella typhimurium (strain LT2 / SGSC1412 / ATCC 700720) GN=ftsZ PE=3 SV=1	0	0	0	0	0	0	0	0	6.22779e+06	0	0	1.63961e+06	0	0	0	0	0	0	0	0	0	0	0	0
49337	QVQVVEDGKK					1	0.0003	Pfl_2617958002 Ga0070645_3148 ubiquinol-cytochrome c reductase cytochrome c1 subunit [Pseudomonas fluorescens ATCC 13525 : Ga0070645_11]	0	0	0	0	0	0	0	0	0	0	0	0	0	0	0	0	0	656195	0	0	0	0	0	0
	QVQVVEDGKK		-17.0258	Pyro-glu from Q	Unknown	4	0.0023	Pfl_2617958002 Ga0070645_3148 ubiquinol-cytochrome c reductase cytochrome c1 subunit [Pseudomonas fluorescens ATCC 13525 : Ga0070645_11]	0	0	0	0	0	0	0	0	0	0	0	0	0	0	0	0	0	0	0	0	0	0	0	0
	QVQVVEDGKK		14.0154	Gly->Ala substitution	Unknown	3	0.0021	Pfl_2617958002 Ga0070645_3148 ubiquinol-cytochrome c reductase cytochrome c1 subunit [Pseudomonas fluorescens ATCC 13525 : Ga0070645_11]	0	0	0	0	111605	137669	0	0	0	0	0	88056.7	0	0	0	0	0	0	0	0	0	0	0	0
49338	QVSALAVTGAEK					8	0	SMS_WP_025877365.1 MULTISPECIES: F0F1 ATP synthase subunit B [Stenotrophomonas]	830787	0	0	0	0	1.20447e+06	637955	0	0	1.99579e+06	0	0	1.32912e+06	0	0	0	1.28533e+06	501805	0	0	0	0	0	0
49339	QVSDIGAIEKMVEEAIAANPK	15.9949@M11				2	0.0005	CV_peg.1990 SEED:fig|6666666.200880.peg.1990 Aspartyl-tRNA(Asn) amidotransferase subunit B (EC 6.3.5.6) @ Glutamyl-tRNA(Gln) amidotransferase subunit B (EC 6.3.5.7) 58017:59465 Forward	0	163937	0	0	0	0	0	0	0	0	0	0	0	0	0	0	0	0	0	0	0	0	0	0
49340	QVSEDGGQVLFVGTK					25	0	259_AIO20861.1 30S ribosomal protein S2 [Staphylococcus aureus subsp. aureus]	0	0	0	0	1.31183e+06	3.28312e+06	1.77525e+06	1.66546e+06	1.99572e+06	925190	776963	1.40094e+06	0	0	0	0	0	1.59216e+06	1.34218e+06	1.12821e+06	673743	408427	339482	492893
49341	QVSEDGGQVLFVGTKK					2	0.0003	259_AIO20861.1 30S ribosomal protein S2 [Staphylococcus aureus subsp. aureus]	0	0	0	0	0	0	731456	0	0	0	0	0	0	0	0	0	0	0	0	347966	0	0	0	0
	QVSEDGGQVLFVGTKK		-17.0258	Pyro-glu from Q	Unknown	6	0	259_AIO20861.1 30S ribosomal protein S2 [Staphylococcus aureus subsp. aureus]	0	0	0	0	0	0	0	0	0	0	0	0	0	0	0	0	378478	0	0	0	0	0	0	0
49342	QVSEQPVPR					1	0.0003	KF7_ELS27948.1 Aspartokinase [Pseudomonas pseudoalcaligenes KF707]	0	0	0	0	0	0	0	0	0	0	0	0	1.00939e+06	0	0	0	0	0	0	0	0	0	0	0
49343	QVSFTDTIFIIGTR					27	0	Cup_Q1LRE1 Q1LRE1_CUPMC Glutamate and aspartate transporter subunit periplasmic-binding component of ABC superfamily OS=Cupriavidus metallidurans (strain ATCC 43123 / DSM 2839 / NBRC 102507 / CH34) GN=gltI PE=4 SV=1	0	0	0	0	0	0	0	0	0	881025	1.00955e+06	613059	0	0	0	0	0	183882	0	0	0	328331	0	0
	QVSFTDTIFIIGTR		-17.0258	Pyro-glu from Q	Unknown	16	0	Cup_Q1LRE1 Q1LRE1_CUPMC Glutamate and aspartate transporter subunit periplasmic-binding component of ABC superfamily OS=Cupriavidus metallidurans (strain ATCC 43123 / DSM 2839 / NBRC 102507 / CH34) GN=gltI PE=4 SV=1	0	0	0	0	0	0	0	0	0	0	0	0	0	0	0	0	0	0	0	0	0	0	0	0
49344	QVSLAQASLAAAVQQMAK	15.9949@M16				3	0.0003	841_Q1MCG5 Q1MCG5_RHIL3 Putative exported nodulation like protein OS=Rhizobium leguminosarum bv. viciae (strain 3841) GN=nodT2 PE=3 SV=1	0	0	0	0	367781	0	0	0	0	0	0	0	0	0	0	0	0	0	0	0	0	0	0	0
49345	QVSLLLR					1	0.0014	Cup_Q1LHK8 ATPA_CUPMC ATP synthase subunit alpha OS=Cupriavidus metallidurans (strain ATCC 43123 / DSM 2839 / NBRC 102507 / CH34) GN=atpA PE=3 SV=1	0	0	0	0	0	0	0	0	0	0	4.7056e+06	0	0	0	0	0	0	0	0	0	0	0	0	0
49346	QVSLLSVLQEGR					3	0	NV_AIC15040.1 putative Mg-chelatase subunit [Nitrososphaera viennensis EN76]	0	0	0	0	224609	579518	0	0	0	0	0	0	0	0	0	0	0	0	117535	0	0	0	0	0
49347	QVSPPTINLVEQDVESGCDLDYVANTAR					9	0	CV_peg.627 SEED:fig|6666666.200880.peg.627 3-oxoacyl-[acyl-carrier-protein] synthase	0	267646	449318	0	0	0	498454	425923	0	0	0	0	448672	0	281539	0	295114	0	0	0	0	0	0	0
	QVSPPTINLVEQDVESGCDLDYVANTAR		-17.0258	Pyro-glu from Q	Unknown	1	0.0001	CV_peg.627 SEED:fig|6666666.200880.peg.627 3-oxoacyl-[acyl-carrier-protein] synthase	0	0	0	0	0	197300	0	0	0	0	0	0	0	0	0	0	0	0	0	0	0	0	0	0
49348	QVSVDAVFQPNEMIDTIAITK	15.9949@M13				5	0.0003	CRH_XP_001702641.1 ribosomal protein L3	0	0	0	0	0	0	0	0	0	0	0	0	378662	304501	0	0	0	0	0	0	0	0	0	0
49349	QVSVDLPDQK					11	0.0003	CRH_XP_001697103.1 membrane AAA-metalloprotease [Chlamydomonas reinhardtii]	1.32556e+06	1.16311e+06	1.48678e+06	972810	0	0	0	0	0	0	0	0	1.84935e+06	1.26579e+06	0	887227	0	0	0	0	0	0	0	0
49350	QVSVGKDVYLYGTINNR					2	0.0003	259_AIO20651.1 mannosyl-glycoprotein endo-beta-N-acetylglucosamidase [Staphylococcus aureus subsp. aureus]	0	0	0	0	0	0	0	588126	0	0	0	0	0	0	0	0	1.50865e+06	0	0	0	0	0	0	0
	QVSVGKDVYLYGTINNR		-17.0258	Pyro-glu from Q	Unknown	3	0	259_AIO20651.1 mannosyl-glycoprotein endo-beta-N-acetylglucosamidase [Staphylococcus aureus subsp. aureus]	0	0	0	0	0	0	0	0	0	0	0	0	0	0	0	0	0	0	199691	0	0	0	0	0
49351	QVSYEDAVKPAEAPQAA					2	0.0004	PD_M4WZ64 M4WZ64_PSEDE Trigger factor OS=Pseudomonas denitrificans ATCC 13867 GN=tig PE=3 SV=1	0	0	0	0	0	0	0	0	0	0	0	0	0	0	912811	424708	0	0	0	0	0	0	0	0
49352	QVTDEAALAGLTDSAR					7	0	KF7_ELS29954.1 Oligopeptidase A [Pseudomonas pseudoalcaligenes KF707]	0	0	0	0	0	759231	391546	0	0	0	0	0	0	609253	0	614160	790063	292008	0	255539	0	0	0	0
49353	QVTDLGAIEAAVDEIIAANPAQVEK					22	0	AK199_peg.2559 SEED:fig|6666666.200881.peg.2559 Aspartyl-tRNA(Asn) amidotransferase subunit B (EC 6.3.5.6) @ Glutamyl-tRNA(Gln) amidotransferase subunit B (EC 6.3.5.7) 19:219 Reverse	0	0	0	239847	0	2.49475e+06	1.34727e+06	842812	0	0	0	0	0	651348	588268	487759	978707	1.25219e+06	1.12174e+06	1.50474e+06	0	0	0	0
	QVTDLGAIEAAVDEIIAANPAQVEK		-17.0258	Pyro-glu from Q	Unknown	4	0	AK199_peg.2559 SEED:fig|6666666.200881.peg.2559 Aspartyl-tRNA(Asn) amidotransferase subunit B (EC 6.3.5.6) @ Glutamyl-tRNA(Gln) amidotransferase subunit B (EC 6.3.5.7) 19:219 Reverse	0	0	0	0	0	0	0	0	0	0	0	0	0	0	0	0	0	0	0	0	0	0	0	0
49354	QVTDLRSELLDSR					24	0.0003	K12_P69910 DCEB_ECOLI Glutamate decarboxylase beta OS=Escherichia coli (strain K12) GN=gadB PE=1 SV=1	0	0	0	0	0	0	0	0	0	0	0	0	0	0	0	0	0	0	0	0	1.2295e+07	0	0	4.63722e+06
49355	QVTDTGAIEAMLDDVLAANAEQVEQYR		16.9802	Pro->Asn substitution	Unknown	1	0.0003	KF7_ELS26442.1 Glutamyl-tRNA(Gln) amidotransferase subunit B [Pseudomonas pseudoalcaligenes KF707]	0	0	0	0	0	0	0	0	0	0	0	0	0	0	0	157291	0	0	0	0	0	0	0	0
49356	QVTDTGAIEK					1	0.0012	ATN_Q8UFS3 GATB_AGRFC Aspartyl/glutamyl-tRNA(Asn/Gln) amidotransferase subunit B OS=Agrobacterium fabrum (strain C58 / ATCC 33970) GN=gatB PE=3 SV=2	0	0	0	0	576046	0	0	0	0	0	0	0	0	0	0	0	0	0	0	0	0	0	0	0
49357	QVTDTGAIEKAVDDIIAANPDQVEK		14.0154	Gly->Ala substitution	G6	1	0	ATN_Q8UFS3 GATB_AGRFC Aspartyl/glutamyl-tRNA(Asn/Gln) amidotransferase subunit B OS=Agrobacterium fabrum (strain C58 / ATCC 33970) GN=gatB PE=3 SV=2	0	0	0	0	0	0	0	0	0	0	0	0	0	0	0	0	0	0	0	0	0	0	0	0
49358	QVTELGGQLNSLLEEGAYVQR					2	0.0003	KF7_ELS29916.1 DNA gyrase subunit B [Pseudomonas pseudoalcaligenes KF707]	0	0	0	0	0	242586	0	155802	0	0	0	0	0	0	0	0	0	0	0	0	0	0	0	0
49359	QVTIAQLADVKPLLMK	15.9949@M15				4	0	LT2_Q8ZNV8 Q8ZNV8_SALTY ABC superfamily high affinity Zn transport protein OS=Salmonella typhimurium (strain LT2 / SGSC1412 / ATCC 700720) GN=znuA PE=1 SV=1	0	0	0	0	0	0	0	0	0	598696	774046	0	0	0	0	0	0	0	0	0	795176	508212	0	0
49360	QVTNVAAGTASTDAVNLGQLQASEEGALR					15	0	SMS_WP_025878549.1 hemagglutinin [Stenotrophomonas maltophilia]	0	203452	528094	0	192576	663547	165865	204779	0	1.08115e+06	718429	0	381801	0	0	0	0	0	0	0	731837	512692	798051	413569
	QVTNVAAGTASTDAVNLGQLQASEEGALR		-17.0258	Pyro-glu from Q	Unknown	1	0	SMS_WP_025878549.1 hemagglutinin [Stenotrophomonas maltophilia]	0	0	0	0	0	0	0	0	0	0	0	0	0	0	0	0	0	0	0	0	0	0	0	0
49361	QVTQSSIADLSR					1	0.001	LT2_Q8ZQ36 Q8ZQ36_SALTY Putative transcriptional regulator OS=Salmonella typhimurium (strain LT2 / SGSC1412 / ATCC 700720) GN=STM1127 PE=4 SV=1	0	0	0	0	0	0	0	0	0	233567	0	0	0	0	0	0	0	0	0	0	0	0	0	0
49362	QVTTAPLLAETFTR					14	0	Cup_Q1LRQ1 Q1LRQ1_CUPMC Ribose-phosphate pyrophosphokinase OS=Cupriavidus metallidurans (strain ATCC 43123 / DSM 2839 / NBRC 102507 / CH34) GN=prs PE=3 SV=1	0	0	0	0	0	0	0	0	6.41232e+06	3.71945e+06	3.62331e+06	5.48237e+06	0	0	514003	0	0	0	0	0	3.17776e+06	1.81325e+06	2.48412e+06	3.23028e+06
	QVTTAPLLAETFTR		-17.0258	Pyro-glu from Q	Unknown	2	0	Cup_Q1LRQ1 Q1LRQ1_CUPMC Ribose-phosphate pyrophosphokinase OS=Cupriavidus metallidurans (strain ATCC 43123 / DSM 2839 / NBRC 102507 / CH34) GN=prs PE=3 SV=1	0	0	0	0	0	0	0	0	0	0	0	0	0	0	0	0	0	0	0	0	0	0	0	0
49363	QVTTQSLEVVR					3	0	Am2_A0A0E0Y7C0 A0A0E0Y7C0_ALTME 50S ribosomal protein L3 OS=Alteromonas macleodii (strain English Channel 673) GN=rplC PE=3 SV=1	0	0	0	0	0	0	385037	0	0	0	0	0	0	0	0	0	529750	287876	0	0	0	0	0	0
	QVTTQSLEVVR		-1.0312	Lysine oxidation to aminoadipic semialdehyde	Unknown	1	0.0024	Am2_A0A0E0Y7C0 A0A0E0Y7C0_ALTME 50S ribosomal protein L3 OS=Alteromonas macleodii (strain English Channel 673) GN=rplC PE=3 SV=1	0	0	0	0	350952	0	0	0	0	0	0	0	0	0	0	0	0	0	0	0	0	0	0	0
49364	QVTVDRPDVQGR					1	0.0003	CRH_XP_001690889.1 membrane AAA-metalloprotease [Chlamydomonas reinhardtii]	0	0	0	0	0	0	0	0	0	0	0	0	0	0	812665	0	0	0	0	0	0	0	0	0
49365	QVTVNFTDAEGEQK					14	0	KF7_ELS28495.1 Dihydrolipoamide dehydrogenase of 2-oxoglutarate dehydrogenase [Pseudomonas pseudoalcaligenes KF707]	605596	729755	821957	0	516079	1.06415e+06	486108	0	0	0	0	0	1.06211e+06	716194	1.09072e+06	1.04164e+06	912029	577982	0	0	0	0	0	0
	QVTVNFTDAEGEQK		0.9848	Asn->Asp substitution	Unknown	2	0	KF7_ELS28495.1 Dihydrolipoamide dehydrogenase of 2-oxoglutarate dehydrogenase [Pseudomonas pseudoalcaligenes KF707]	0	0	0	0	0	0	0	0	0	84399.2	0	0	0	0	0	0	0	0	0	0	0	0	0	0
49366	QVTVNFTDAEGEQKMTFDK	15.9949@M15				6	0	KF7_ELS28495.1 Dihydrolipoamide dehydrogenase of 2-oxoglutarate dehydrogenase [Pseudomonas pseudoalcaligenes KF707]	0	0	747623	1.16705e+06	0	0	0	0	0	0	0	0	958581	613404	685788	0	0	0	0	0	0	0	0	0
49367	QVTVNFTDAEGEQKMTFDKLIVAVGR	15.9949@M15				1	0.0011	KF7_ELS28495.1 Dihydrolipoamide dehydrogenase of 2-oxoglutarate dehydrogenase [Pseudomonas pseudoalcaligenes KF707]	0	0	0	0	0	0	0	0	0	0	0	0	0	245488	0	0	0	0	0	0	0	0	0	0
49368	QVTVVPFNLEKPAEFEAAIGSANK					30	0	CRH_XP_001696238.1 pyridine nucleotide binding protein [Chlamydomonas reinhardtii];Pfl_2617957527 purA Adenylosuccinate synthetase [Pseudomonas fluorescens ATCC 13525 : Ga0070645_11]	0	1.82155e+06	1.23442e+06	1.55132e+06	0	0	0	140001	0	0	0	0	3.17823e+06	2.77913e+06	2.15767e+06	2.92049e+06	0	0	464980	0	0	0	0	0
	QVTVVPFNLEKPAEFEAAIGSANK		-17.0258	Pyro-glu from Q	Unknown	13	0	CRH_XP_001696238.1 pyridine nucleotide binding protein [Chlamydomonas reinhardtii];Pfl_2617957527 purA Adenylosuccinate synthetase [Pseudomonas fluorescens ATCC 13525 : Ga0070645_11]	0	0	82201.1	166590	0	0	0	0	0	0	0	0	0	0	0	0	0	0	0	0	0	0	0	0
49369	QVVAFYTQTK					1	0.0006	CV_peg.2980 SEED:fig|6666666.200880.peg.2980 Methylmalonate-semialdehyde dehydrogenase (EC 1.2.1.27) 2591:4093 Reverse	518176	0	0	0	0	0	0	0	0	0	0	0	0	0	0	0	0	0	0	0	0	0	0	0
49370	QVVDPSKDFTFVLPIGASAPR					71	0	NV_AIC15927.1 hypothetical protein NVIE_016740 [Nitrososphaera viennensis EN76]	0	461672	286667	0	1.69404e+06	3.84735e+06	2.29108e+06	2.71775e+06	1.0932e+06	824783	1.03434e+06	1.30981e+06	538288	406581	0	217070	3.05598e+06	3.9054e+06	3.6121e+06	2.17169e+06	1.12517e+06	684714	2.17979e+06	698074
	QVVDPSKDFTFVLPIGASAPR		-17.0258	Pyro-glu from Q	Unknown	30	0	NV_AIC15927.1 hypothetical protein NVIE_016740 [Nitrososphaera viennensis EN76]	0	0	0	0	0	12148.2	0	0	0	0	0	0	0	0	0	0	0	0	0	0	12946	0	0	0
49371	QVVEDNLQALLQDAPLPYSGAQGR					1	0.0004	CRH_XP_001691596.1 thioredoxin-like protein [Chlamydomonas reinhardtii]	0	0	0	0	0	0	0	0	0	0	0	0	271672	0	0	0	0	0	0	0	0	0	0	0
	QVVEDNLQALLQDAPLPYSGAQGR		-17.0258	Pyro-glu from Q	Unknown	1	0.0019	CRH_XP_001691596.1 thioredoxin-like protein [Chlamydomonas reinhardtii]	0	0	0	101517	0	0	0	0	0	0	0	0	0	0	0	0	0	0	0	0	0	0	0	0
49372	QVVEFTAGAQR					4	0.0003	841_Q1ME85 Q1ME85_RHIL3 Protein HflC OS=Rhizobium leguminosarum bv. viciae (strain 3841) GN=hflC PE=3 SV=1	0	0	0	0	265800	0	307886	276025	0	0	0	0	0	0	0	0	0	0	213506	0	0	0	0	0
49373	QVVEPVNRLEAEVEKLPDLAAAYR					6	0.0003	HB2_Q72J92 SECA_THET2 Protein translocase subunit SecA OS=Thermus thermophilus (strain HB27 / ATCC BAA-163 / DSM 7039) GN=secA PE=3 SV=1	0	0	0	0	0	0	0	205068	0	0	0	0	0	130418	0	0	144213	185513	211335	195004	0	0	0	0
49374	QVVFITDGAVGNEAALFSQIKNELGDAR		-145.121	Unknown		1	0.0016	Am2_A0A0E0YIL4 A0A0E0YIL4_ALTME Inter-alpha-trypsin inhibitor domain-containing protein OS=Alteromonas macleodii (strain English Channel 673) GN=AMEC673_13965 PE=4 SV=1	0	0	0	0	0	0	0	0	0	0	0	0	0	0	0	0	0	0	36227.7	0	0	0	0	0
49375	QVVFNPNLFPYENMEGK	15.9949@M14				4	0	LT2_P67366 YCFP_SALTY UPF0227 protein YcfP OS=Salmonella typhimurium (strain LT2 / SGSC1412 / ATCC 700720) GN=ycfP PE=3 SV=1	0	0	0	0	0	0	0	0	1.37481e+06	0	348053	1.00904e+06	0	0	0	0	0	0	0	0	0	0	0	0
	QVVFNPNLFPYENMEGK					1	0.0007	LT2_P67366 YCFP_SALTY UPF0227 protein YcfP OS=Salmonella typhimurium (strain LT2 / SGSC1412 / ATCC 700720) GN=ycfP PE=3 SV=1	0	0	0	0	0	0	0	0	176150	0	0	0	0	0	0	0	0	0	0	0	0	0	0	0
49376	QVVFNPNLFPYENMEGKIDRPEEYADIATK	15.9949@M14				3	0.0003	LT2_P67366 YCFP_SALTY UPF0227 protein YcfP OS=Salmonella typhimurium (strain LT2 / SGSC1412 / ATCC 700720) GN=ycfP PE=3 SV=1	0	0	0	0	0	0	0	0	1.73206e+06	0	266402	0	0	0	0	0	0	0	0	0	1.07891e+06	0	0	0
49377	QVVGEFLGLPAAAAAVPR					3	0	Cup_Q1LJ26 Q1LJ26_CUPMC Transcriptional regulator	0	0	0	0	0	0	0	0	393082	0	0	418135	0	0	0	0	0	0	0	0	0	0	303633	0
49378	QVVGFSVADELEKLDR					4	0	Cup_Q1LBF0 Q1LBF0_CUPMC Uncharacterized protein OS=Cupriavidus metallidurans (strain ATCC 43123 / DSM 2839 / NBRC 102507 / CH34) GN=Rmet_5667 PE=4 SV=1	0	0	0	0	0	0	0	0	0	126362	0	0	0	0	0	0	0	0	0	0	410628	467267	597339	0
49379	QVVGQVAANIR					1	0.0003	Am2_A0A0E0YIE7 A0A0E0YIE7_ALTME 50S ribosomal protein L6 OS=Alteromonas macleodii (strain English Channel 673) GN=rplF PE=3 SV=1	0	0	0	0	0	0	250519	0	0	0	0	0	0	0	0	0	0	0	0	0	0	0	0	0
49380	QVVLFYTQTK					12	0.0003	KF7_ELS25535.1 Methylmalonate-semialdehyde dehydrogenase [Pseudomonas pseudoalcaligenes KF707]	0	0	0	0	710619	0	1.1047e+06	0	10157117	4.54498e+06	4.9713e+06	4.98004e+06	1.4409e+06	0	0	0	0	0	0	0	0	0	0	2.18853e+06
	QVVLFYTQTK		-17.0258	Pyro-glu from Q	Unknown	2	0.0018	KF7_ELS25535.1 Methylmalonate-semialdehyde dehydrogenase [Pseudomonas pseudoalcaligenes KF707]	0	0	0	0	0	0	0	0	0	0	0	11492	0	0	0	0	0	0	0	0	0	0	0	0
49381	QVVLSTPVLVESDSDIAVMR	15.9949@M19				5	0	Cup_Q1LDH5 Q1LDH5_CUPMC Protease peptidase U32 OS=Cupriavidus metallidurans (strain ATCC 43123 / DSM 2839 / NBRC 102507 / CH34) GN=Rmet_4939 PE=4 SV=1	0	0	0	0	0	0	0	0	0	292973	259518	0	0	0	0	0	0	0	0	0	0	0	637146	0
49382	QVVNVADGSQATDAVNVR					16	0	SMS_WP_025878549.1 hemagglutinin [Stenotrophomonas maltophilia]	740754	940662	708684	0	271451	555641	238283	297136	1.88571e+06	775787	887528	0	1.16387e+06	0	531149	0	0	0	0	0	519989	419740	421802	713650
49383	QVVNVPSFMVR	15.9949@M9				8	0.0003	CRH_XP_001702303.1 ribosomal protein S9	2.27162e+06	2.19994e+06	2.10168e+06	0	0	0	0	0	0	0	0	0	3.27575e+06	2.41499e+06	0	2.16437e+06	0	0	0	0	0	0	0	0
49384	QVVQFYTQTK					17	0	BXL_Q13IC1 Q13IC1_BURXL Methylmalonate-semialdehyde dehydrogenase (Acylating) OS=Burkholderia xenovorans (strain LB400) GN=Bxe_C0244 PE=3 SV=1	0	0	0	0	0	0	518132	751266	0	1.70982e+06	0	0	0	0	1.06216e+06	0	0	1.16581e+06	0	567897	1.62479e+06	0	924812	0
49385	QVVQLDSPFVLLFDK					59	0	Cup_Q1LQS4 CH60_CUPMC 60 kDa chaperonin OS=Cupriavidus metallidurans (strain ATCC 43123 / DSM 2839 / NBRC 102507 / CH34) GN=groL PE=3 SV=1	0	0	0	0	164901	0	1.54535e+06	1.41286e+06	3.88629e+06	6.41397e+06	4.13963e+06	1.14966e+07	1.37875e+06	726826	221221	868156	1.15506e+06	1.21616e+06	1.05872e+06	1.0167e+06	3.36908e+06	3.50524e+06	3.87239e+06	3.33609e+06
	QVVQLDSPFVLLFDK		-17.0258	Pyro-glu from Q	Unknown	23	0	Cup_Q1LQS4 CH60_CUPMC 60 kDa chaperonin OS=Cupriavidus metallidurans (strain ATCC 43123 / DSM 2839 / NBRC 102507 / CH34) GN=groL PE=3 SV=1	0	0	0	0	0	0	0	0	67188.1	131812	157913	313416	0	0	0	0	0	0	0	0	103197	57600.9	0	83644.8
49386	QVVQLDSPFVLLFDKK					192	0	Cup_Q1LQS4 CH60_CUPMC 60 kDa chaperonin OS=Cupriavidus metallidurans (strain ATCC 43123 / DSM 2839 / NBRC 102507 / CH34) GN=groL PE=3 SV=1	0	453074	145389	116891	335836	450123	805709	924668	7.32344e+06	9.01147e+06	1.49956e+07	2.20037e+07	453622	557039	615700	604043	1.38978e+06	2.32716e+06	2.00977e+06	1.85112e+06	7.0053e+06	1.12462e+07	6.14216e+06	1.0755e+07
	QVVQLDSPFVLLFDKK		-18.0107	Dehydration	Unknown	1	0	Cup_Q1LQS4 CH60_CUPMC 60 kDa chaperonin OS=Cupriavidus metallidurans (strain ATCC 43123 / DSM 2839 / NBRC 102507 / CH34) GN=groL PE=3 SV=1	0	0	0	0	0	0	0	0	0	0	8.36693e+06	0	0	0	0	0	0	0	0	0	0	0	0	0
	QVVQLDSPFVLLFDKK		-17.0258	Pyro-glu from Q	Unknown	28	0	Cup_Q1LQS4 CH60_CUPMC 60 kDa chaperonin OS=Cupriavidus metallidurans (strain ATCC 43123 / DSM 2839 / NBRC 102507 / CH34) GN=groL PE=3 SV=1	0	0	0	0	0	0	0	0	0	0	0	0	0	0	0	0	0	0	0	0	0	0	0	0
	QVVQLDSPFVLLFDKK		266.155	Unknown		1	0	Cup_Q1LQS4 CH60_CUPMC 60 kDa chaperonin OS=Cupriavidus metallidurans (strain ATCC 43123 / DSM 2839 / NBRC 102507 / CH34) GN=groL PE=3 SV=1	0	0	0	0	0	0	0	0	0	0	0	1.12407e+07	0	0	0	0	0	0	0	0	0	0	0	0
49387	QVVSAATACIPFLENDDSNR					11	0	BS_P37870 RPOB_BACSU DNA-directed RNA polymerase subunit beta OS=Bacillus subtilis (strain 168) GN=rpoB PE=1 SV=2	0	0	216281	0	0	263863	284287	0	0	0	0	0	249367	134663	0	171798	257362	271034	396985	0	0	0	0	0
49388	QVVSVAAALIPFLENDDANR					82	0	841_Q1MIE9 RPOB_RHIL3 DNA-directed RNA polymerase subunit beta OS=Rhizobium leguminosarum bv. viciae (strain 3841) GN=rpoB PE=3 SV=1	0	155000	285826	1.28308e+06	215340	585152	1.74594e+06	1.50651e+06	247054	297003	275356	264968	720379	2.18114e+06	265466	1.77169e+06	659774	784900	1.57604e+06	896497	246545	301038	554577	292626
	QVVSVAAALIPFLENDDANR		-17.0258	Pyro-glu from Q	Unknown	13	0	841_Q1MIE9 RPOB_RHIL3 DNA-directed RNA polymerase subunit beta OS=Rhizobium leguminosarum bv. viciae (strain 3841) GN=rpoB PE=3 SV=1	0	0	0	0	0	115943	0	36687.5	0	0	0	116960	0	0	139934	0	160604	95267.3	78587.6	0	0	0	0	0
	QVVSVAAALIPFLENDDANR		-3.0103	Unknown		13	0	841_Q1MIE9 RPOB_RHIL3 DNA-directed RNA polymerase subunit beta OS=Rhizobium leguminosarum bv. viciae (strain 3841) GN=rpoB PE=3 SV=1	0	0	0	0	0	25361.7	0	0	103757	0	137245	0	0	0	0	0	67082.1	88416.7	0	13534.6	48066.6	0	0	4530.24
49389	QVVSVAAALIPFLENDDANRALMGSNMQR	15.9949@M23;15.9949@M27				3	0.0003	841_Q1MIE9 RPOB_RHIL3 DNA-directed RNA polymerase subunit beta OS=Rhizobium leguminosarum bv. viciae (strain 3841) GN=rpoB PE=3 SV=1	0	0	0	0	0	0	0	0	0	0	0	0	0	326458	0	0	0	0	401498	0	0	0	0	0
49390	QVVSVAASLIPFLEHDDANR					37	0	PD_M4XAS7 M4XAS7_PSEDE DNA-directed RNA polymerase subunit beta OS=Pseudomonas denitrificans ATCC 13867 GN=rpoB PE=3 SV=1	0	0	0	0	0	0	269651	328707	0	303328	180905	0	152272	155236	0	353813	613221	1.02797e+06	681922	938453	0	417983	491367	576994
	QVVSVAASLIPFLEHDDANR		-17.0258	Pyro-glu from Q	Unknown	14	0	PD_M4XAS7 M4XAS7_PSEDE DNA-directed RNA polymerase subunit beta OS=Pseudomonas denitrificans ATCC 13867 GN=rpoB PE=3 SV=1	0	0	0	0	0	0	13671.4	0	0	0	0	0	0	0	0	0	0	0	0	0	0	0	0	0
49391	QVVSVDTSQDALDIAR					18	0	LT2_Q8ZQ64 RLMI_SALTY Ribosomal RNA large subunit methyltransferase I OS=Salmonella typhimurium (strain LT2 / SGSC1412 / ATCC 700720) GN=rlmI PE=3 SV=1	234258	0	423920	0	224042	675513	294824	0	3.20558e+06	937431	942963	1.03258e+06	0	256047	0	0	0	0	0	0	1.1359e+06	512546	549617	1.85837e+06
49392	QVVSYADSSGITK					4	0	841_Q1MNE5 Q1MNE5_RHIL3 DNA gyrase subunit B OS=Rhizobium leguminosarum bv. viciae (strain 3841) GN=gyrB1 PE=3 SV=1	0	0	0	0	301842	363726	244059	0	0	0	0	0	0	0	0	0	238706	0	0	0	0	0	0	0
49393	QVVTEQELVAR					1	0.0003	CRH_XP_001697039.1 COP-II coat subunit [Chlamydomonas reinhardtii]	0	0	0	0	0	0	0	0	0	0	0	0	0	0	625426	0	0	0	0	0	0	0	0	0
49394	QVVTMDKPFLSAYSR	15.9949@M5				5	0	LT2_Q8ZKL4 Q8ZKL4_SALTY Malate synthase OS=Salmonella typhimurium (strain LT2 / SGSC1412 / ATCC 700720) GN=aceB PE=3 SV=1	526675	0	0	0	0	0	0	0	0	0	0	1.12685e+06	787123	0	930025	0	0	0	0	0	0	626403	0	0
	QVVTMDKPFLSAYSR		-1.0312	Lysine oxidation to aminoadipic semialdehyde	K7	1	0.0001	LT2_Q8ZKL4 Q8ZKL4_SALTY Malate synthase OS=Salmonella typhimurium (strain LT2 / SGSC1412 / ATCC 700720) GN=aceB PE=3 SV=1	0	0	0	0	0	0	0	0	0	0	0	650357	0	0	0	0	0	0	0	0	0	0	0	0
49395	QVVVASITSEADDYVREVVAQLQATGVR					1	0.0005	AK199_peg.1599 SEED:fig|6666666.200881.peg.1599 Threonyl-tRNA synthetase (EC 6.1.1.3) 666816:668762 Reverse	0	0	0	0	0	0	0	0	0	0	0	0	0	0	0	0	157189	0	0	0	0	0	0	0
49396	QVVVGLPDIR					13	0.0003	Am2_A0A0E0YD58 A0A0E0YD58_ALTME ATP-dependent zinc metalloprotease FtsH OS=Alteromonas macleodii (strain English Channel 673) GN=ftsH PE=3 SV=1	1.57929e+06	1.27109e+06	0	224861	915108	2.03322e+06	1.05889e+06	0	1.55857e+06	0	0	0	1.90997e+06	0	1.62987e+06	0	1.30812e+06	1.545e+06	0	0	0	0	0	0
49397	QVVVGLPDVR					40	0.0003	K12_P0AAI3 FTSH_ECOLI ATP-dependent zinc metalloprotease FtsH OS=Escherichia coli (strain K12) GN=ftsH PE=1 SV=1	1.58348e+06	1.79097e+06	1.50426e+06	0	1.10405e+06	2.03904e+06	1.19419e+06	1.19531e+06	5.89287e+06	2.18678e+06	2.4929e+06	3.1576e+06	2.13297e+06	1.30652e+06	0	736880	2.01254e+06	0	1.01511e+06	905642	4.25667e+06	1564419	2.20285e+06	1.92153e+06
49398	QVVVPLPDIR					7	0.0003	CV_peg.1559 SEED:fig|6666666.200880.peg.1559 Cell division protein FtsH (EC 3.4.24.-) 3716:5629 Forward	1.28983e+06	1.32047e+06	1.41907e+06	0	0	0	0	0	0	0	0	0	1.57149e+06	0	881377	0	434503	0	0	0	0	0	0	0
49399	QVVVPNPDIVGR					23	0	ATN_Q7CT50 Q7CT50_AGRFC ATP-dependent zinc metalloprotease FtsH OS=Agrobacterium fabrum (strain C58 / ATCC 33970) GN=ftsH PE=3 SV=2	0	901792	794820	0	0	1.79487e+06	0	785274	1.79095e+06	876422	868931	1.37581e+06	988598	632517	853288	649029	1.2807e+06	0	654216	429194	799581	485503	749846	631751
49400	QVVVTPGGDNYSFDIAPFR					3	0	Cup_Q1LKH6 Q1LKH6_CUPMC 3-isopropylmalate dehydratase small subunit OS=Cupriavidus metallidurans (strain ATCC 43123 / DSM 2839 / NBRC 102507 / CH34) GN=leuD PE=3 SV=1	0	0	0	0	0	0	0	0	255653	0	248435	164776	0	0	0	0	0	0	0	0	0	0	0	0
49401	QVYFVQSTGALANAAESGDR					1	0.0004	SMS_WP_025874842.1 MULTISPECIES: histidine--tRNA ligase [Stenotrophomonas]	0	0	0	0	0	0	0	0	0	230877	0	0	0	0	0	0	0	0	0	0	0	0	0	0
49402	QVYGNANLYNK					25	0	K12_P0ADE6 YGAU_ECOLI Uncharacterized protein YgaU OS=Escherichia coli (strain K12) GN=ygaU PE=1 SV=2	741031	778259	695659	0	560356	2.00835e+06	832685	646809	1.30165e+07	2.55003e+06	2.47553e+06	2.97807e+06	0	1.15884e+06	0	0	0	852508	0	0	4376036	1.94173e+06	1.61333e+06	2.56262e+06
	QVYGNANLYNK		-17.0258	Pyro-glu from Q	Unknown	2	0.0001	K12_P0ADE6 YGAU_ECOLI Uncharacterized protein YgaU OS=Escherichia coli (strain K12) GN=ygaU PE=1 SV=2	0	0	0	0	0	0	0	0	385283	0	0	0	0	0	0	0	0	0	0	0	0	0	0	0
49403	QVYNFVYGQTGER					28	0	SMS_WP_025874159.1 TonB-dependent receptor [Stenotrophomonas maltophilia]	0	0	464878	0	424923	0	0	0	6.68197e+06	2.88059e+06	2.74802e+06	4.16008e+06	0	745366	903867	657047	1.54814e+06	541715	521955	0	3.52436e+06	1.8166e+06	1.83644e+06	2.86336e+06
	QVYNFVYGQTGER		-17.0258	Pyro-glu from Q	Unknown	1	0	SMS_WP_025874159.1 TonB-dependent receptor [Stenotrophomonas maltophilia]	0	0	0	0	0	0	0	0	0	0	0	0	0	0	0	0	0	0	0	0	0	0	0	0
49404	QVYVGLPDIR					3	0.0004	BXL_Q13W48 Q13W48_BURXL ATP-dependent zinc metalloprotease FtsH OS=Burkholderia xenovorans (strain LB400) GN=ftsH PE=3 SV=1	0	0	0	0	0	0	0	0	0	0	0	0	0	0	0	0	0	0	0	0	2.47441e+06	0	1.64044e+06	1.41981e+06
49405	QWIIDTPFQPELENAIR					3	0	K12_P23538 PPSA_ECOLI Phosphoenolpyruvate synthase OS=Escherichia coli (strain K12) GN=ppsA PE=1 SV=5	0	0	0	0	0	0	0	0	1.25888e+06	0	0	0	569350	0	0	0	0	0	0	0	0	0	0	0
	QWIIDTPFQPELENAIR		-17.0258	Pyro-glu from Q	Unknown	7	0	K12_P23538 PPSA_ECOLI Phosphoenolpyruvate synthase OS=Escherichia coli (strain K12) GN=ppsA PE=1 SV=5	0	0	0	0	0	0	0	0	0	0	113413	0	0	0	0	0	0	0	0	0	148047	153110	0	115396
49406	QWILGLPGDATDYKLDDQYR					3	0	K12_P61320 LOLB_ECOLI Outer-membrane lipoprotein LolB OS=Escherichia coli (strain K12) GN=lolB PE=1 SV=1	0	0	0	0	0	0	0	0	180939	0	135027	0	0	0	0	0	0	0	0	0	281713	0	0	0
49407	QWITDTGVDKIGQQLVNAR					4	0	CRH_XP_001692244.1 rubisco activase [Chlamydomonas reinhardtii]	0	0	0	0	0	0	0	0	0	0	0	0	0	391482	1.03532e+06	329582	0	0	0	0	0	0	0	0
	QWITDTGVDKIGQQLVNAR		-17.0258	Pyro-glu from Q	Unknown	1	0	CRH_XP_001692244.1 rubisco activase [Chlamydomonas reinhardtii]	0	0	0	0	0	0	0	0	0	0	0	0	115882	0	0	0	0	0	0	0	0	0	0	0
49408	QWLDTYNSFSVTTNSQR					4	0.0003	Cup_Q1LS92 Q1LS92_CUPMC Thiol:disulfide interchange protein OS=Cupriavidus metallidurans (strain ATCC 43123 / DSM 2839 / NBRC 102507 / CH34) GN=dsbA PE=3 SV=1	0	0	0	0	0	0	0	0	0	470078	447651	0	0	0	0	0	0	0	0	0	550812	377794	0	0
49409	QWVNLPLVLHGASGLSTK					3	0	K12_P0C8J6 GATY_ECOLI D-tagatose-1	0	0	0	0	0	0	0	0	0	141063	0	0	0	0	0	0	0	0	0	0	0	0	715236	172947
49410	QWYDTEQVDAIMELTTSSVALAVQAIGK	15.9949@M12				1	0	841_Q1M5Y6 Q1M5Y6_RHIL3 Putative substrate-binding component of ABC transporter OS=Rhizobium leguminosarum bv. viciae (strain 3841) GN=pRL110400 PE=4 SV=1	0	0	0	0	0	0	0	0	0	0	0	0	0	0	0	0	257736	0	0	0	0	0	0	0
49411	QYAEINLHLK					16	0.0003	Cup_Q1LRN8 Q1LRN8_CUPMC Sigma 54 modulation protein	0	0	0	0	0	0	842086	0	7.2491e+06	4.28014e+06	6.13311e+06	0	0	0	0	0	2.05006e+06	1.34651e+06	0	0	6.68054e+06	4.55922e+06	0	0
	QYAEINLHLK		-17.0258	Pyro-glu from Q	Unknown	2	0.0001	Cup_Q1LRN8 Q1LRN8_CUPMC Sigma 54 modulation protein	0	0	0	0	0	0	0	0	0	0	0	0	0	0	0	0	0	0	0	0	519562	0	0	202691
49412	QYAFEDAAK					3	0.0008	KF7_ELS24491.1 LSU ribosomal protein L1p (L10Ae) [Pseudomonas pseudoalcaligenes KF707]	0	0	845477	0	0	0	0	0	0	0	0	0	0	938192	0	0	0	0	0	503303	0	0	0	0
49413	QYAGEEVVDEVVASVPGLSQFV					9	0	841_Q1MJQ1 Q1MJQ1_RHIL3 Uncharacterized protein OS=Rhizobium leguminosarum bv. viciae (strain 3841) GN=RL1312 PE=4 SV=1	0	0	0	0	0	0	0	0	554815	0	711093	0	0	0	918247	0	1.55114e+06	1.11108e+06	0	0	1.12039e+06	628548	0	837220
	QYAGEEVVDEVVASVPGLSQFV		-17.0258	Pyro-glu from Q	Unknown	1	0.0001	841_Q1MJQ1 Q1MJQ1_RHIL3 Uncharacterized protein OS=Rhizobium leguminosarum bv. viciae (strain 3841) GN=RL1312 PE=4 SV=1	0	0	0	0	0	0	0	0	0	0	0	0	0	0	0	0	0	0	0	0	0	0	0	76963.5
49414	QYAGFSTAEESNAR					4	0	HB2_Q72J97 Q72J97_THET2 Methylmalonyl-CoA mutase OS=Thermus thermophilus (strain HB27 / ATCC BAA-163 / DSM 7039) GN=TT_C0882 PE=4 SV=1	0	0	0	0	0	0	319442	0	0	0	0	0	353293	0	214397	0	415664	0	0	0	0	0	0	0
49415	QYAIPAVPAER					1	0.0012	Cup_Q1LIT5 Q1LIT5_CUPMC Carbohydrate kinase	0	0	0	0	0	0	0	0	0	0	0	0	0	0	0	0	0	0	0	0	1.17209e+06	0	0	0
49416	QYAPEDEQTETFLR					5	0	259_AIO21014.1 ABC transporter ATP-binding protein [Staphylococcus aureus subsp. aureus]	0	0	0	0	0	0	0	0	0	0	0	0	0	0	0	0	719997	364673	297387	350349	272438	0	0	0
49417	QYAPMSIADMALSLYAAER	15.9949@M5;15.9949@M10				49	0	Pfl_2617956944 atpA F-type H+-transporting ATPase subunit alpha [Pseudomonas fluorescens ATCC 13525 : Ga0070645_11]	0	196166	0	0	128164	0	0	312182	422900	269380	301356	388571	292451	0	0	0	0	497659	0	0	307818	292331	350057	383706
	QYAPMSIADMALSLYAAER	15.9949@M5	15.9946	Ala->Ser substitution	A3	1	0	Pfl_2617956944 atpA F-type H+-transporting ATPase subunit alpha [Pseudomonas fluorescens ATCC 13525 : Ga0070645_11]	0	0	0	0	0	0	0	0	0	0	76344.3	0	0	0	0	0	0	0	0	0	0	0	0	0
49418	QYAPMSIADMAVSLYAAER	15.9949@M5;15.9949@M10				8	0	KF7_ELS29898.1 ATP synthase alpha chain [Pseudomonas pseudoalcaligenes KF707]	0	144048	0	627684	0	0	0	0	0	0	0	0	359229	252299	429834	266812	0	0	0	0	0	0	0	0
49419	QYAPMSIAEMSLSLYAAER	15.9949@M5;15.9949@M10				1	0	PD_M4X492 M4X492_PSEDE ATP synthase subunit alpha OS=Pseudomonas denitrificans ATCC 13867 GN=atpA PE=3 SV=1	0	0	0	0	0	0	0	0	0	0	0	0	0	182314	0	0	0	0	0	0	0	0	0	0
49420	QYAPMSIANQALSIYAVNEGYLDDVPVSK	15.9949@M5				38	0	SMS_WP_025877361.1 MULTISPECIES: ATP synthase subunit alpha [Stenotrophomonas]	0	0	0	0	0	0	166247	0	324256	346845	311424	714715	385388	218360	164094	179907	233569	147880	223389	0	402888	449563	474648	356205
	QYAPMSIANQALSIYAVNEGYLDDVPVSK		-1.0312	Lysine oxidation to aminoadipic semialdehyde	K29	2	0	SMS_WP_025877361.1 MULTISPECIES: ATP synthase subunit alpha [Stenotrophomonas]	0	0	0	0	0	0	0	0	0	0	0	0	0	0	0	0	0	0	0	0	0	266376	377350	0
49421	QYAPMSVAQQSLVLFAAER	15.9949@M5				37	0	K12_P0ABB0 ATPA_ECOLI ATP synthase subunit alpha OS=Escherichia coli (strain K12) GN=atpA PE=1 SV=1	0	0	0	223246	0	0	0	0	3.31452e+06	444312	607598	995482	336147	278611	281254	0	0	0	304514	0	1.7061e+06	925007	777138	766528
	QYAPMSVAQQSLVLFAAER	15.9949@M5	-15.994	reduction	Unknown	1	0	K12_P0ABB0 ATPA_ECOLI ATP synthase subunit alpha OS=Escherichia coli (strain K12) GN=atpA PE=1 SV=1	0	0	0	0	0	0	0	0	0	0	292289	0	0	0	0	0	0	0	0	0	0	0	0	0
	QYAPMSVAQQSLVLFAAER					9	0	K12_P0ABB0 ATPA_ECOLI ATP synthase subunit alpha OS=Escherichia coli (strain K12) GN=atpA PE=1 SV=1	0	0	0	0	0	0	0	0	0	377818	0	0	0	0	0	0	0	0	0	0	995363	442982	0	474213
	QYAPMSVAQQSLVLFAAER		0.9848	Asn->Asp substitution	Unknown	1	0.0001	K12_P0ABB0 ATPA_ECOLI ATP synthase subunit alpha OS=Escherichia coli (strain K12) GN=atpA PE=1 SV=1	0	0	0	0	0	0	0	0	0	0	0	0	0	0	0	0	0	0	0	0	0	0	290224	0
49422	QYDAKQALDMGLVNTVVPLADLEKETVR		0.9848	Asn->Asp substitution	Unknown	2	0	K12_P0ABU0 MENB_ECOLI 1	0	0	0	0	0	0	0	0	0	0	0	719627	0	0	0	0	0	0	0	0	0	642689	0	0
49423	QYDAQQALDMGLVNTVVPLADLEKETVR	15.9949@M10				14	0	LT2_Q7CQ56 MENB_SALTY 1	0	0	0	0	0	0	312844	0	0	543385	476482	708212	0	0	0	0	334103	0	0	0	854584	564807	700193	0
	QYDAQQALDMGLVNTVVPLADLEKETVR	15.9949@M10	-17.0258	Pyro-glu from Q	Unknown	2	0	LT2_Q7CQ56 MENB_SALTY 1	0	0	0	0	0	0	0	0	0	0	0	0	0	0	0	0	0	0	0	0	0	0	0	0
	QYDAQQALDMGLVNTVVPLADLEKETVR	15.9949@M10	-15.994	reduction	D3	1	0	LT2_Q7CQ56 MENB_SALTY 1	0	0	0	0	0	0	0	0	0	0	0	0	0	0	0	0	0	0	0	0	0	0	0	0
	QYDAQQALDMGLVNTVVPLADLEKETVR					5	0	LT2_Q7CQ56 MENB_SALTY 1	0	0	0	0	0	0	0	0	419582	342628	270680	0	0	0	0	0	0	0	0	0	1.02737e+06	0	0	0
	QYDAQQALDMGLVNTVVPLADLEKETVR		15.9946	Ala->Ser substitution	A4	1	0	LT2_Q7CQ56 MENB_SALTY 1	0	0	0	0	0	0	0	0	0	0	0	0	0	0	0	0	0	0	0	0	1.11589e+06	0	0	0
	QYDAQQALDMGLVNTVVPLADLEKETVR		17.9999	fluorination	A4	4	0	LT2_Q7CQ56 MENB_SALTY 1	0	0	0	0	0	0	0	0	0	0	0	305596	0	0	0	0	0	0	0	0	0	2.28133e+06	0	431391
49424	QYDINEAIALLK					23	0	K12_P0A7L0 RL1_ECOLI 50S ribosomal protein L1 OS=Escherichia coli (strain K12) GN=rplA PE=1 SV=2	0	0	0	0	0	4.14125e+06	0	0	6.52486e+06	5.48034e+06	5.87196e+06	5.9649e+06	0	0	6.30753e+06	0	0	0	0	0	5.2817e+06	6.61785e+06	1.35175e+07	0
49425	QYDINEAIALLKELATAK					48	0	K12_P0A7L0 RL1_ECOLI 50S ribosomal protein L1 OS=Escherichia coli (strain K12) GN=rplA PE=1 SV=2	0	0	0	0	0	309489	191455	400997	0	0	74390.3	231830	0	762011	343815	397458	821927	729424	727280	804831	1.10505e+06	1.26946e+06	304109	952633
	QYDINEAIALLKELATAK		-17.0258	Pyro-glu from Q	Unknown	13	0	K12_P0A7L0 RL1_ECOLI 50S ribosomal protein L1 OS=Escherichia coli (strain K12) GN=rplA PE=1 SV=2	0	0	0	0	0	0	0	0	0	0	0	0	0	305228	0	0	1.01758e+06	1.54897e+06	0	845526	1.25457e+06	1.09951e+06	0	1.05091e+06
49426	QYDLGSEEGVLLMCVAEALLR	15.9949@M13				2	0	SMS_WP_025878298.1 bifunctional proline dehydrogenase/L-glutamate gamma-semialdehyde dehydrogenase [Stenotrophomonas maltophilia]	0	0	0	0	0	0	0	0	0	0	0	967096	0	0	0	0	0	0	0	0	0	0	0	0
49427	QYDPLTGAPLTHEACDQLTVLPK					1	0	KF7_ELS24377.1 ubiquinol cytochrome C oxidoreductase	0	0	0	0	0	0	0	0	0	0	0	0	0	0	0	0	0	0	0	0	0	0	0	0
49428	QYDQAGLKDTLPLYSVFTVDGLSLPK					3	0	AK199_peg.789 SEED:fig|6666666.200881.peg.789 ABC transporter substrate-binding protein 78235:79410 Forward	0	0	0	0	0	0	0	0	0	0	0	0	0	0	0	0	245673	273755	0	250350	0	0	0	0
49429	QYEADSAPAVALK					29	0	CRH_XP_001696798.1 photosystem I reaction center subunit III [Chlamydomonas reinhardtii]	1.43719e+07	1.37293e+07	1.31397e+07	1.44372e+07	0	0	0	0	0	0	0	0	1.59066e+07	1.26755e+07	19388406	1.26759e+07	0	0	0	0	0	0	0	0
	QYEADSAPAVALK		-17.0258	Pyro-glu from Q	Unknown	5	0	CRH_XP_001696798.1 photosystem I reaction center subunit III [Chlamydomonas reinhardtii]	0	0	0	0	0	0	0	0	0	0	0	0	0	0	0	0	0	0	0	0	0	0	0	0
	QYEADSAPAVALK		241.178	Unknown		1	0	CRH_XP_001696798.1 photosystem I reaction center subunit III [Chlamydomonas reinhardtii]	0	0	0	0	0	0	0	0	0	0	0	0	0	0	0	0	0	0	0	0	0	0	0	0
49430	QYEADSAPAVALKATMER	15.9949@M16				8	0	CRH_XP_001696798.1 photosystem I reaction center subunit III [Chlamydomonas reinhardtii]	703105	529706	1.27637e+06	0	0	0	0	0	0	0	0	0	1.74247e+06	1.03637e+06	0	418913	0	0	0	0	0	0	0	0
	QYEADSAPAVALKATMER	15.9949@M16	-17.0258	Pyro-glu from Q	Unknown	1	0	CRH_XP_001696798.1 photosystem I reaction center subunit III [Chlamydomonas reinhardtii]	0	0	0	0	0	0	0	0	0	0	0	0	66387.7	0	0	0	0	0	0	0	0	0	0	0
49431	QYEALLATEGVK					9	0	SMS_WP_025877282.1 MULTISPECIES: ATP-dependent protease ATP-binding subunit HslU [Stenotrophomonas]	0	0	0	0	0	0	0	0	1.67589e+06	794536	756083	1.06928e+06	0	0	0	0	579768	0	0	0	837763	500433	532288	969387
49432	QYEEELVQLDAAVASLK		-17.0258	Pyro-glu from Q	Unknown	1	0	CRH_XP_001696428.1 cytoplasmic dynein 1b heavy chain [Chlamydomonas reinhardtii]	0	0	0	0	0	0	0	0	0	0	0	0	0	0	0	0	0	0	0	0	0	0	0	0
49433	QYESVKPFLQNK					1	0.0009	PD_M4WXX4 M4WXX4_PSEDE Succinate dehydrogenase iron-sulfur subunit OS=Pseudomonas denitrificans ATCC 13867 GN=sdhB PE=4 SV=1	0	0	0	0	0	0	0	0	0	627415	0	0	0	0	0	0	0	0	0	0	0	0	0	0
49434	QYGAPVSDGR					1	0.0013	PaD_peg.2847	0	0	0	0	0	0	0	0	0	0	0	0	0	0	787389	0	0	0	0	0	0	0	0	0
49435	QYGEETETVKR					3	0.0003	LT2_P40700 SPAP_SALTY Surface presentation of antigens protein SpaP OS=Salmonella typhimurium (strain LT2 / SGSC1412 / ATCC 700720) GN=spaP PE=3 SV=1	0	0	199166	0	0	120975	0	0	0	320948	0	0	0	0	0	0	0	0	0	0	0	0	0	0
49436	QYGITAPIDVHLMVKPVDR	15.9949@M13				1	0	LT2_Q8ZLK4 Q8ZLK4_SALTY Ribulose-phosphate 3-epimerase OS=Salmonella typhimurium (strain LT2 / SGSC1412 / ATCC 700720) GN=rpe PE=3 SV=1	0	0	0	0	0	0	0	0	0	0	0	0	0	0	0	0	0	0	0	0	1.01419e+06	0	0	0
49437	QYGLLELGLYDKK					1	0.0003	CRH_XP_001697456.1 predicted protein [Chlamydomonas reinhardtii]	0	0	0	0	0	0	0	0	0	0	0	0	447942	0	0	0	0	0	0	0	0	0	0	0
49438	QYGQQVEFEVR					46	0	Cup_Q1LM61 TIG_CUPMC Trigger factor OS=Cupriavidus metallidurans (strain ATCC 43123 / DSM 2839 / NBRC 102507 / CH34) GN=tig PE=3 SV=1	0	327446	335587	0	565434	861197	594260	464123	4.24709e+06	2.92696e+06	2.31101e+06	2.82634e+06	412257	0	0	0	766491	512523	405545	0	2.35827e+06	1.66029e+06	1.54527e+06	2.20042e+06
	QYGQQVEFEVR		-17.0258	Pyro-glu from Q	Unknown	1	0	Cup_Q1LM61 TIG_CUPMC Trigger factor OS=Cupriavidus metallidurans (strain ATCC 43123 / DSM 2839 / NBRC 102507 / CH34) GN=tig PE=3 SV=1	0	0	0	0	0	0	0	0	0	0	0	0	0	0	0	0	0	0	0	0	0	0	0	0
49439	QYGSQDQETVEKDEFIWNLVDEIR					9	0	259_AIO21369.1 threonyl-tRNA synthase [Staphylococcus aureus subsp. aureus]	0	0	0	0	0	0	681518	476614	0	0	0	0	0	0	0	0	534108	550943	355661	483553	0	0	0	0
	QYGSQDQETVEKDEFIWNLVDEIR		0.9848	Asn->Asp substitution	N18	5	0	259_AIO21369.1 threonyl-tRNA synthase [Staphylococcus aureus subsp. aureus]	0	0	0	0	0	0	0	0	0	0	0	0	0	0	0	0	534108	550943	0	483553	0	0	0	0
49440	QYGVESQEVLNQVDR					3	0	BS_C0SP85 YUKE_BACSU Uncharacterized protein YukE OS=Bacillus subtilis (strain 168) GN=yukE PE=3 SV=1	0	0	0	0	0	0	809824	0	0	0	0	0	0	1.38502e+06	0	1.10867e+06	0	0	0	0	0	0	0	0
49441	QYGVESQEVLNQVDRLNR					4	0	BS_C0SP85 YUKE_BACSU Uncharacterized protein YukE OS=Bacillus subtilis (strain 168) GN=yukE PE=3 SV=1	0	0	0	0	0	0	0	0	0	0	0	0	2.12461e+06	1.84693e+06	585626	0	1.18391e+06	0	0	0	0	0	0	0
49442	QYIAIMPGDYQGTVYVPAAPGSLTLYGTGEKPIDVK	15.9949@M6				8	0	LT2_Q8ZQR3 Q8ZQR3_SALTY Pectinesterase OS=Salmonella typhimurium (strain LT2 / SGSC1412 / ATCC 700720) GN=ybhC PE=4 SV=1	0	0	0	0	0	0	0	0	316371	252333	241386	0	0	0	0	0	0	0	0	0	493607	366219	0	319072
49443	QYIEKDAALER					2	0.0003	Am2_A0A0E0YDP9 A0A0E0YDP9_ALTME Chaperone protein ClpB OS=Alteromonas macleodii (strain English Channel 673) GN=clpB PE=3 SV=1	0	0	0	0	0	0	0	0	4.60722e+06	0	0	0	0	0	0	0	0	0	0	0	1.44009e+06	0	0	0
49444	QYIEKDAALERR					6	0.0003	Am2_A0A0E0YDP9 A0A0E0YDP9_ALTME Chaperone protein ClpB OS=Alteromonas macleodii (strain English Channel 673) GN=clpB PE=3 SV=1	555820	0	495783	0	0	0	0	404626	0	0	0	0	625582	0	0	0	484613	0	0	0	0	294695	0	0
	QYIEKDAALERR		-17.0258	Pyro-glu from Q	Unknown	1	0	Am2_A0A0E0YDP9 A0A0E0YDP9_ALTME Chaperone protein ClpB OS=Alteromonas macleodii (strain English Channel 673) GN=clpB PE=3 SV=1	0	0	0	0	0	0	0	0	0	0	0	0	0	0	0	0	0	0	0	0	0	0	0	0
49445	QYKNPNTGEVIETK					3	0.0006	KF7_ELS24937.1 transcriptional regulator MvaT	0	2.85728e+06	0	0	0	3.19268e+06	0	0	0	0	0	0	5.19233e+06	0	0	0	0	0	0	0	0	0	0	0
	QYKNPNTGEVIETK		-17.0258	Pyro-glu from Q	Unknown	6	0	KF7_ELS24937.1 transcriptional regulator MvaT	0	0	0	0	0	0	0	0	0	0	0	0	0	0	0	0	0	0	0	0	0	0	0	0
49446	QYKPQDATTNPSLIFK		-17.0258	Pyro-glu from Q	Unknown	2	0.0001	Cup_Q1LLK8 TAL_CUPMC Transaldolase OS=Cupriavidus metallidurans (strain ATCC 43123 / DSM 2839 / NBRC 102507 / CH34) GN=tal PE=3 SV=1	0	0	0	0	0	0	0	0	0	0	0	210005	0	0	0	0	0	0	0	0	0	0	0	0
49447	QYLDDEGFFDIETPVLTK					2	0.0003	259_AIO21322.1 aspartate--tRNA ligase [Staphylococcus aureus subsp. aureus]	0	0	0	0	0	825524	0	0	0	0	0	0	0	0	0	0	0	0	0	0	0	0	0	0
	QYLDDEGFFDIETPVLTK		-17.0258	Pyro-glu from Q	Unknown	3	0.0001	259_AIO21322.1 aspartate--tRNA ligase [Staphylococcus aureus subsp. aureus]	0	0	0	0	0	236860	36889.3	0	0	0	0	0	0	0	0	0	0	0	0	0	0	0	0	0
49448	QYLDLDDQVFTIK					1	0.0017	Cup_Q1LP75 Q1LP75_CUPMC Phenylalanine--tRNA ligase beta subunit OS=Cupriavidus metallidurans (strain ATCC 43123 / DSM 2839 / NBRC 102507 / CH34) GN=pheT PE=3 SV=1	0	0	0	0	140590	0	0	0	0	0	0	0	0	0	0	0	0	0	0	0	0	0	0	0
	QYLDLDDQVFTIK		-17.0258	Pyro-glu from Q	Unknown	4	0	Cup_Q1LP75 Q1LP75_CUPMC Phenylalanine--tRNA ligase beta subunit OS=Cupriavidus metallidurans (strain ATCC 43123 / DSM 2839 / NBRC 102507 / CH34) GN=pheT PE=3 SV=1	0	0	0	0	0	0	0	0	0	0	0	0	0	0	0	0	0	0	0	0	223332	0	0	0
49449	QYLDNNNLFKEVESK					4	0.0004	259_AIO21911.1 molybdenum ABC transporter substrate-binding protein [Staphylococcus aureus subsp. aureus]	0	0	0	0	271291	1.01586e+06	0	586142	0	0	0	0	0	0	0	0	509043	0	0	0	0	0	0	0
49450	QYLGYFDPQFEGLTGANVEDVQK					2	0.0003	Pfl_2617957029 scoP protein SCO1/2 [Pseudomonas fluorescens ATCC 13525 : Ga0070645_11]	0	0	0	0	0	0	0	0	0	117144	0	0	0	0	0	0	0	0	0	0	193967	0	0	0
49451	QYMAYMQQNDR	15.9949@M3;15.9949@M6				2	0.0006	LT2_Q8ZJY4 Q8ZJY4_SALTY Methyl-accepting chemotaxis protein I OS=Salmonella typhimurium (strain LT2 / SGSC1412 / ATCC 700720) GN=tsr PE=4 SV=1	0	0	0	0	0	320257	0	0	1.07555e+06	0	0	0	0	0	0	0	0	0	0	0	0	0	0	0
49452	QYMSGLVTDQER	15.9949@M3				5	0.0003	Cup_Q1LI21 RPOC_CUPMC DNA-directed RNA polymerase subunit beta' OS=Cupriavidus metallidurans (strain ATCC 43123 / DSM 2839 / NBRC 102507 / CH34) GN=rpoC PE=3 SV=1	0	0	0	0	0	0	0	0	901544	456675	320530	626826	0	0	0	0	0	0	0	0	0	0	0	0
	QYMSGLVTDQER		16.9802	Pro->Asn substitution	Unknown	1	0.0001	Cup_Q1LI21 RPOC_CUPMC DNA-directed RNA polymerase subunit beta' OS=Cupriavidus metallidurans (strain ATCC 43123 / DSM 2839 / NBRC 102507 / CH34) GN=rpoC PE=3 SV=1	0	0	0	0	0	0	0	0	0	0	0	0	0	0	0	0	0	0	0	0	278655	0	0	0
49453	QYNFNYSYSTSK					2	0	SMS_WP_025878719.1 hypothetical protein [Stenotrophomonas maltophilia]	0	0	0	0	0	0	0	0	879293	0	0	488897	0	0	0	0	0	0	0	0	0	0	0	0
49454	QYNGEGIQHIALTTDDIYATVETLK					2	0.0006	CV_peg.3288 SEED:fig|6666666.200880.peg.3288 4-hydroxyphenylpyruvate dioxygenase (EC 1.13.11.27) 13965:15041 Forward	0	0	0	0	0	0	0	0	0	0	0	0	0	0	0	0	343375	0	179305	0	0	0	0	0
	QYNGEGIQHIALTTDDIYATVETLK		0.9848	Asn->Asp substitution	N3	1	0.0001	CV_peg.3288 SEED:fig|6666666.200880.peg.3288 4-hydroxyphenylpyruvate dioxygenase (EC 1.13.11.27) 13965:15041 Forward	0	0	0	0	0	0	0	0	0	0	0	0	0	0	0	0	0	0	179305	0	0	0	0	0
49455	QYNSIKPFLINDEPPPEKER					1	0.0003	Cup_Q1LKG6 Q1LKG6_CUPMC Succinate dehydrogenase iron-sulfur subunit OS=Cupriavidus metallidurans (strain ATCC 43123 / DSM 2839 / NBRC 102507 / CH34) GN=sdhB PE=3 SV=1	0	0	0	0	0	0	0	0	0	0	0	0	0	0	0	0	0	0	0	0	0	0	0	0
49456	QYPGGMKDTFELPQADANIR	15.9949@M6				1	0.0003	NV_AIC15589.1 DNA-directed RNA polymerase subunit B [Nitrososphaera viennensis EN76]	0	0	0	0	0	0	461061	0	0	0	0	0	0	0	0	0	0	0	0	0	0	0	0	0
	QYPGGMKDTFELPQADANIR		15.9946	Ala->Ser substitution	Unknown	1	0.0003	NV_AIC15589.1 DNA-directed RNA polymerase subunit B [Nitrososphaera viennensis EN76]	0	0	0	0	0	0	0	0	0	0	0	0	0	0	0	0	0	0	0	0	0	0	0	0
49457	QYPIVSIEDGLDESDWDGFAYQTK					120	0	K12_P0A6P9 ENO_ECOLI Enolase OS=Escherichia coli (strain K12) GN=eno PE=1 SV=2	0	0	0	0	0	431136	834054	561014	1.87701e+06	1.33608e+06	1.24097e+06	1.80434e+06	374952	344459	455755	416310	1.0196e+06	715193	765018	754037	2.329e+06	1.27008e+06	1.68909e+06	1.37115e+06
	QYPIVSIEDGLDESDWDGFAYQTK		-17.0258	Pyro-glu from Q	Unknown	10	0	K12_P0A6P9 ENO_ECOLI Enolase OS=Escherichia coli (strain K12) GN=eno PE=1 SV=2	0	0	0	0	0	0	0	0	89925.7	0	0	0	0	0	0	0	0	0	0	0	128897	0	0	83912.1
	QYPIVSIEDGLDESDWDGFAYQTK		0.9848	Asn->Asp substitution	Unknown	2	0	K12_P0A6P9 ENO_ECOLI Enolase OS=Escherichia coli (strain K12) GN=eno PE=1 SV=2	0	0	0	0	0	0	0	0	0	0	0	0	0	0	0	0	0	0	0	0	0	0	0	1.37115e+06
	QYPIVSIEDGLDESDWDGFAYQTK		15.9946	Ala->Ser substitution	A20	12	0	K12_P0A6P9 ENO_ECOLI Enolase OS=Escherichia coli (strain K12) GN=eno PE=1 SV=2	0	0	0	0	0	0	0	0	131978	0	0	0	0	0	0	0	0	0	0	0	0	0	0	0
	QYPIVSIEDGLDESDWDGFAYQTK		31.9897	dihydroxy	K24	3	0	K12_P0A6P9 ENO_ECOLI Enolase OS=Escherichia coli (strain K12) GN=eno PE=1 SV=2	0	0	0	0	0	0	0	0	131978	0	0	0	0	0	0	0	0	0	0	0	0	0	0	0
49458	QYPQITAEELEAWR					3	0.0003	Cup_Q1LLY2 Q1LLY2_CUPMC Threonine synthase OS=Cupriavidus metallidurans (strain ATCC 43123 / DSM 2839 / NBRC 102507 / CH34) GN=thrC PE=4 SV=1	0	0	0	0	0	0	0	0	846859	0	0	0	0	0	0	0	0	0	0	0	0	134041	0	204119
49459	QYPQTTTVVEGHTDSVGPDAYNQK					69	0	Pfl_2617955329 Ga0070645_0475 OmpA-OmpF porin	0	995356	611316	0	1.50289e+06	8.29304e+06	3.8323e+06	7.11283e+06	2.46933e+07	1.54485e+07	1.14862e+07	1.79783e+07	2.21776e+06	1.66675e+06	975471	2.60913e+06	9.02902e+06	2.39283e+07	2.92147e+06	9.4637e+06	2.00388e+07	8.71178e+06	9.30195e+06	1.39147e+07
	QYPQTTTVVEGHTDSVGPDAYNQK		-17.0258	Pyro-glu from Q	Unknown	42	0	Pfl_2617955329 Ga0070645_0475 OmpA-OmpF porin	0	0	0	0	0	0	0	0	0	172994	192995	0	0	0	0	0	0	0	0	0	233105	102752	62445	80233
	QYPQTTTVVEGHTDSVGPDAYNQK		13.9788	Thr->Asp substitution	T5	100	0	Pfl_2617955329 Ga0070645_0475 OmpA-OmpF porin	0	0	0	0	0	0	0	0	0	0	0	0	0	0	0	0	0	0	0	0	0	0	0	0
	QYPQTTTVVEGHTDSVGPDAYNQK		15.9946	Ala->Ser substitution	A20	1	0	Pfl_2617955329 Ga0070645_0475 OmpA-OmpF porin	0	0	0	0	0	0	0	0	0	0	0	0	0	0	0	0	0	0	0	0	0	0	0	0
	QYPQTTTVVEGHTDSVGPDAYNQK		31.9897	dihydroxy	K24	8	0	Pfl_2617955329 Ga0070645_0475 OmpA-OmpF porin	0	0	0	0	0	0	0	0	0	0	0	0	0	0	0	0	0	0	0	0	0	0	0	0
	QYPQTTTVVEGHTDSVGPDAYNQK		47.9842	cysteine oxidation to cysteic acid	Y2	1	0.0001	Pfl_2617955329 Ga0070645_0475 OmpA-OmpF porin	0	0	0	0	0	0	0	0	0	0	0	0	0	0	0	0	0	0	0	0	0	0	0	0
	QYPQTTTVVEGHTDSVGPDAYNQK		118.027	Unknown		1	0.0001	Pfl_2617955329 Ga0070645_0475 OmpA-OmpF porin	0	0	0	0	0	0	0	0	0	0	0	0	0	0	0	0	0	0	0	0	0	0	0	0
	QYPQTTTVVEGHTDSVGPDAYNQK		135.054	O-ethyl, N-dimethyl phosphate	S15	109	0	Pfl_2617955329 Ga0070645_0475 OmpA-OmpF porin	0	0	0	0	0	0	0	0	0	0	0	0	60521.6	0	0	0	0	0	0	0	0	0	0	0
	QYPQTTTVVEGHTDSVGPDAYNQK		153.064	Unknown		2	0	Pfl_2617955329 Ga0070645_0475 OmpA-OmpF porin	0	0	0	0	0	0	0	0	0	0	0	0	0	0	0	0	0	0	0	0	0	0	0	0
49460	QYPSTSTTVEGHTDSVGTDAYNQK					38	0	PD_M4WXR0 M4WXR0_PSEDE Major porin and structural outer membrane porin OprF OS=Pseudomonas denitrificans ATCC 13867 GN=H681_10670 PE=3 SV=1	0	985238	504662	0	1.2449e+06	4.99497e+06	3.31693e+06	2.3165e+06	4.22494e+06	3.50433e+06	1.88578e+06	0	1.36931e+06	1.16633e+06	1.01631e+06	2.27858e+06	7.85552e+06	3.43692e+06	2.50912e+06	2.69887e+06	3.27221e+06	2.59779e+06	1.40515e+06	2.50156e+06
	QYPSTSTTVEGHTDSVGTDAYNQK		-17.0258	Pyro-glu from Q	Unknown	13	0	PD_M4WXR0 M4WXR0_PSEDE Major porin and structural outer membrane porin OprF OS=Pseudomonas denitrificans ATCC 13867 GN=H681_10670 PE=3 SV=1	0	0	0	0	0	0	0	0	0	0	0	0	0	0	0	0	0	0	0	0	0	0	0	0
	QYPSTSTTVEGHTDSVGTDAYNQK		13.9788	Thr->Asp substitution	T5	23	0	PD_M4WXR0 M4WXR0_PSEDE Major porin and structural outer membrane porin OprF OS=Pseudomonas denitrificans ATCC 13867 GN=H681_10670 PE=3 SV=1	0	0	0	0	0	0	0	0	0	0	0	0	0	0	0	0	0	0	0	0	0	0	0	0
	QYPSTSTTVEGHTDSVGTDAYNQK		135.054	O-ethyl, N-dimethyl phosphate	S4	32	0	PD_M4WXR0 M4WXR0_PSEDE Major porin and structural outer membrane porin OprF OS=Pseudomonas denitrificans ATCC 13867 GN=H681_10670 PE=3 SV=1	0	0	0	0	0	0	0	0	0	0	0	0	0	0	0	0	0	0	0	0	0	0	0	0
49461	QYQALAASTEAAGFDEAR					1	0.0003	SMS_WP_025877322.1 oligopeptidase A [Stenotrophomonas maltophilia]	0	0	0	0	0	0	0	0	0	0	0	245480	0	0	0	0	0	0	0	0	0	0	0	0
49462	QYQALFNLEGVDLEFRDEALDAIAR					2	0.0003	LT2_Q8ZRC0 CLPX_SALTY ATP-dependent Clp protease ATP-binding subunit ClpX OS=Salmonella typhimurium (strain LT2 / SGSC1412 / ATCC 700720) GN=clpX PE=3 SV=1	0	0	0	0	0	0	0	0	0	0	449690	0	0	0	0	0	0	0	0	0	0	0	0	0
49463	QYQLAEGVIGR					6	0.0003	Cup_Q1LSI7 Q1LSI7_CUPMC DNA gyrase subunit B OS=Cupriavidus metallidurans (strain ATCC 43123 / DSM 2839 / NBRC 102507 / CH34) GN=gyrB PE=3 SV=1	0	0	0	0	0	0	0	0	1.87665e+06	884320	978062	0	0	0	0	0	0	0	0	0	0	680335	844266	732482
49464	QYQNAEDTR					2	0.0005	K12_P33602 NUOG_ECOLI NADH-quinone oxidoreductase subunit G OS=Escherichia coli (strain K12) GN=nuoG PE=1 SV=4	0	0	0	0	0	0	0	0	0	219400	0	374753	0	0	0	0	0	0	0	0	0	0	0	0
49465	QYQPPVIHLGR					1	0.0004	CRH_XP_001699641.1 mitochondrial F1F0 ATP synthase	0	0	0	0	0	0	0	0	0	0	0	0	0	0	0	382915	0	0	0	0	0	0	0	0
49466	QYQTNLSAALAK					2	0.0003	SMS_WP_025877075.1 peptidase M20 [Stenotrophomonas maltophilia]	0	0	0	0	0	0	0	0	0	0	0	0	0	0	0	0	0	0	0	0	0	297279	0	381223
49467	QYSDMPMLVR	15.9949@M5;15.9949@M7				6	0.0004	SMS_WP_025874346.1 nitrate reductase subunit alpha [Stenotrophomonas maltophilia]	0	0	0	0	0	1.05364e+06	0	0	3.37546e+06	1.29655e+06	0	1.6189e+06	0	0	0	0	0	0	0	0	0	0	0	0
49468	QYSELEEEWKAEK					1	0.0003	K12_P63284 CLPB_ECOLI Chaperone protein ClpB OS=Escherichia coli (strain K12) GN=clpB PE=1 SV=1	0	0	0	0	0	0	0	0	0	768465	0	0	0	0	0	0	0	0	0	0	0	0	0	0
49469	QYSGFGSADETNKR					1	0.0004	NV_AIC17136.1 methylmalonyl-CoA mutase	0	0	0	0	0	0	0	0	0	0	0	0	0	0	0	0	659693	0	0	0	0	0	0	0
49470	QYSPASMRPIK	15.9949@M7				1	0.0012	CRH_XP_001700079.1 mitochondrial F1F0 ATP synthase associated 36.3 kDa protein [Chlamydomonas reinhardtii]	1.65612e+06	0	0	0	0	0	0	0	0	0	0	0	0	0	0	0	0	0	0	0	0	0	0	0
49471	QYSPDAQIIHIDTDPQEVGR					16	0	ATN_A9CLM7 A9CLM7_AGRFC Acetolactate synthase OS=Agrobacterium fabrum (strain C58 / ATCC 33970) GN=atrC PE=3 SV=1	0	0	0	0	0	812032	629734	422757	2.48433e+06	1.60412e+06	1.05294e+06	1.20628e+06	0	0	0	0	849933	545861	390261	419986	1.65851e+06	661471	757511	966019
49472	QYTDFPFLVTLSK					4	0	BS_P42175 NARG_BACSU Nitrate reductase alpha chain OS=Bacillus subtilis (strain 168) GN=narG PE=3 SV=2	0	0	0	0	0	0	0	0	0	0	0	0	0	0	0	0	194285	423093	583157	0	0	0	0	0
49473	QYTPTQALVAR					1	0.0003	CRH_XP_001689414.1 cysteine endopeptidase [Chlamydomonas reinhardtii]	0	0	0	0	0	0	0	0	0	0	0	0	0	0	556798	0	0	0	0	0	0	0	0	0
49474	QYTTAADSVAR					3	0.0008	KF7_ELS24621.1 Isoleucyl-tRNA synthetase [Pseudomonas pseudoalcaligenes KF707]	0	0	0	0	0	603329	0	0	0	0	0	0	654424	500486	0	0	0	0	0	0	0	0	0	0
49475	QYTTQENSVAR					3	0.0003	PD_M4WUG0 M4WUG0_PSEDE Isoleucine--tRNA ligase OS=Pseudomonas denitrificans ATCC 13867 GN=ileS PE=3 SV=1	0	0	0	0	0	0	0	0	679424	0	0	0	579046	0	0	0	544776	0	0	0	0	0	0	0
49476	QYTTVVADTGDIAAMK	15.9949@M15				26	0	K12_P0A870 TALB_ECOLI Transaldolase B OS=Escherichia coli (strain K12) GN=talB PE=1 SV=2	746604	850078	994370	358633	664478	1.58245e+06	667348	674588	3.18812e+06	1.05962e+06	1.01975e+06	1.00843e+06	1.40674e+06	962173	1103808	0	1.02212e+06	0	435330	330516	987743	477137	571044	697708
	QYTTVVADTGDIAAMK					3	0	K12_P0A870 TALB_ECOLI Transaldolase B OS=Escherichia coli (strain K12) GN=talB PE=1 SV=2	0	0	0	0	0	0	0	0	0	965459	0	547773	0	0	0	0	0	0	0	0	0	0	0	0
49477	QYTTVVADTGDLDAIAR					2	0.0003	KF7_ELS27528.1 Transaldolase [Pseudomonas pseudoalcaligenes KF707]	0	0	358216	0	0	0	0	0	0	0	0	0	676513	0	0	0	0	0	0	0	0	0	0	0
49478	QYVAFASQR					3	0.0004	K12_P0AG00 WZZE_ECOLI ECA polysaccharide chain length modulation protein OS=Escherichia coli (strain K12) GN=wzzE PE=1 SV=2	0	0	0	0	0	0	0	0	890823	320193	320390	0	0	0	0	0	0	0	0	0	0	0	0	0
49479	QYVATGDVK					1	0.0008	CRH_XP_001703377.1 predicted protein [Chlamydomonas reinhardtii]	0	1.84648e+06	0	0	0	0	0	0	0	0	0	0	0	0	0	0	0	0	0	0	0	0	0	0
49480	QYVIDKYKEYNLPAPK					1	0.0003	Cup_Q1LNH5 Q1LNH5_CUPMC Uncharacterized protein OS=Cupriavidus metallidurans (strain ATCC 43123 / DSM 2839 / NBRC 102507 / CH34) GN=Rmet_1418 PE=4 SV=1	0	0	0	0	0	0	0	0	0	0	826396	0	0	0	0	0	0	0	0	0	0	0	0	0
	QYVIDKYKEYNLPAPK		-17.0258	Pyro-glu from Q	Unknown	1	0	Cup_Q1LNH5 Q1LNH5_CUPMC Uncharacterized protein OS=Cupriavidus metallidurans (strain ATCC 43123 / DSM 2839 / NBRC 102507 / CH34) GN=Rmet_1418 PE=4 SV=1	0	0	0	0	0	0	0	0	0	0	0	0	0	0	0	0	0	0	0	0	0	0	0	0
49481	QYVNVNYVLALPEK					14	0	Pfl_2617957259 oprQ outer membrane porin	0	0	0	0	0	0	0	0	2.25814e+06	400211	442518	1.38927e+06	0	0	0	0	0	830370	0	0	0	415397	1.03756e+06	733245
49482	QYVTVGSGTELK					2	0.0003	CRH_XP_001696839.1 hypothetical protein CHLREDRAFT_192175 [Chlamydomonas reinhardtii]	0	0	0	287395	0	0	0	0	0	0	0	0	911573	0	0	0	0	0	0	0	0	0	0	0
49483	RAADALTSR					4	0.0003	CRH_XP_001692973.1 ribosomal protein L7	596560	545961	0	0	0	0	0	0	0	0	0	0	1.12307e+06	0	414346	0	0	0	0	0	0	0	0	0
49484	RAAEAESLDKATLLQR					3	0	SMS_WP_025878494.1 proline--tRNA ligase [Stenotrophomonas maltophilia]	0	0	0	0	0	0	0	0	0	0	0	252592	0	0	0	0	0	0	0	0	454590	277785	0	0
49485	RAAEEMLQNQSSDLDLAR					4	0.0003	Cup_Q1LHL1 ATPE_CUPMC ATP synthase epsilon chain OS=Cupriavidus metallidurans (strain ATCC 43123 / DSM 2839 / NBRC 102507 / CH34) GN=atpC PE=3 SV=1	0	0	0	0	0	0	0	0	0	430440	389049	0	0	0	0	0	0	0	0	0	428580	0	0	0
49486	RAAELMQADLAK	15.9949@M6				24	0	841_Q1ML81 Q1ML81_RHIL3 Putative dipeptide binding component of ABC transporter OS=Rhizobium leguminosarum bv. viciae (strain 3841) GN=dppA PE=4 SV=1	3.34169e+06	2.66905e+06	2.82688e+06	0	0	4.68511e+06	2.91883e+06	1.91175e+06	4.61668e+06	1.51935e+06	1.91825e+06	1.88555e+06	5.67996e+06	2.71342e+06	4.23986e+06	1.72648e+06	3.49669e+06	0	0	0	0	0	0	1.25577e+06
	RAAELMQADLAK					5	0.0003	841_Q1ML81 Q1ML81_RHIL3 Putative dipeptide binding component of ABC transporter OS=Rhizobium leguminosarum bv. viciae (strain 3841) GN=dppA PE=4 SV=1	0	0	0	0	0	1.42308e+06	760185	0	1.39575e+06	0	0	0	0	0	0	0	1.65873e+06	751917	0	0	0	0	0	0
49487	RAAELYGLDVLEEGIQDVK					2	0	CRH_XP_001696581.1 prephenate dehydratase [Chlamydomonas reinhardtii]	0	123818	0	0	0	0	0	0	0	0	0	0	0	0	0	162780	0	0	0	0	0	0	0	0
49488	RAAELYGLDVLEEGIQDVKDNVTR					12	0	CRH_XP_001696581.1 prephenate dehydratase [Chlamydomonas reinhardtii]	0	0	0	0	0	0	0	0	0	0	0	0	199571	316640	0	388071	0	0	0	0	0	0	0	0
	RAAELYGLDVLEEGIQDVKDNVTR		0.9848	Asn->Asp substitution	Unknown	1	0	CRH_XP_001696581.1 prephenate dehydratase [Chlamydomonas reinhardtii]	0	0	0	0	0	0	0	0	0	0	0	0	0	0	0	388071	0	0	0	0	0	0	0	0
49489	RAAEYMTHAPLGSLNSVGGVATEINAVNFVSPR	15.9949@M6				4	0	CRH_NP_958422.1 photosystem II 44 kDa protein (chloroplast) [Chlamydomonas reinhardtii]	0	0	0	0	0	0	0	0	0	0	0	0	265030	381547	0	557101	0	0	0	0	0	0	0	195981
	RAAEYMTHAPLGSLNSVGGVATEINAVNFVSPR	15.9949@M6	30.0106	Gly->Ser substitution	G12	1	0	CRH_NP_958422.1 photosystem II 44 kDa protein (chloroplast) [Chlamydomonas reinhardtii]	0	0	0	0	0	0	0	0	0	0	0	0	0	0	0	0	0	0	0	0	0	0	0	0
	RAAEYMTHAPLGSLNSVGGVATEINAVNFVSPR	15.9949@M6	31.9897	dihydroxy	Unknown	9	0	CRH_NP_958422.1 photosystem II 44 kDa protein (chloroplast) [Chlamydomonas reinhardtii]	0	0	0	0	0	0	0	0	0	0	0	0	321392	135699	0	149489	0	0	0	0	0	0	0	0
	RAAEYMTHAPLGSLNSVGGVATEINAVNFVSPR	15.9949@M6	47.9842	cysteine oxidation to cysteic acid	Y5	3	0	CRH_NP_958422.1 photosystem II 44 kDa protein (chloroplast) [Chlamydomonas reinhardtii]	0	0	0	0	0	0	0	0	0	0	0	0	39435.6	135699	0	0	0	0	0	0	0	0	0	0
	RAAEYMTHAPLGSLNSVGGVATEINAVNFVSPR	15.9949@M6	135.054	O-ethyl, N-dimethyl phosphate	Unknown	14	0	CRH_NP_958422.1 photosystem II 44 kDa protein (chloroplast) [Chlamydomonas reinhardtii]	0	0	0	0	0	0	0	0	0	0	0	0	167209	61819.9	258188	104212	0	0	0	0	0	0	0	0
	RAAEYMTHAPLGSLNSVGGVATEINAVNFVSPR		47.9842	cysteine oxidation to cysteic acid	Y5	8	0	CRH_NP_958422.1 photosystem II 44 kDa protein (chloroplast) [Chlamydomonas reinhardtii]	0	0	0	0	0	0	0	0	0	0	0	0	3.45632e+06	1.47789e+06	0	2.29471e+06	0	0	0	0	0	0	0	0
	RAAEYMTHAPLGSLNSVGGVATEINAVNFVSPR		151.049	Unknown		3	0	CRH_NP_958422.1 photosystem II 44 kDa protein (chloroplast) [Chlamydomonas reinhardtii]	0	0	0	0	0	0	0	0	0	0	0	0	0	0	0	0	0	0	0	0	0	0	0	0
	RAAEYMTHAPLGSLNSVGGVATEINAVNFVSPR		153.064	Unknown		2	0	CRH_NP_958422.1 photosystem II 44 kDa protein (chloroplast) [Chlamydomonas reinhardtii]	0	0	0	0	0	0	0	0	0	0	0	0	103228	93886.1	0	0	0	0	0	0	0	0	0	0
49490	RAAGEQPATPQVTAEDASASLAELLNAGLGGSDNE					25	0	LT2_P0A2R4 RPOC_SALTY DNA-directed RNA polymerase subunit beta' OS=Salmonella typhimurium (strain LT2 / SGSC1412 / ATCC 700720) GN=rpoC PE=1 SV=1	0	0	0	739705	0	595191	540465	461629	416437	626403	607085	0	290175	857203	0	566539	753242	0	0	0	731381	685452	547473	517011
	RAAGEQPATPQVTAEDASASLAELLNAGLGGSDNE		0.9848	Asn->Asp substitution	Unknown	1	0.0001	LT2_P0A2R4 RPOC_SALTY DNA-directed RNA polymerase subunit beta' OS=Salmonella typhimurium (strain LT2 / SGSC1412 / ATCC 700720) GN=rpoC PE=1 SV=1	0	0	0	0	0	0	0	0	0	0	0	0	0	0	0	0	0	0	0	719473	0	0	0	0
49491	RAALVNKPEAGHFAK					1	0.0003	SMS_WP_025879301.1 MULTISPECIES: 50S ribosomal protein L3 [Stenotrophomonas]	0	0	0	0	0	0	0	0	0	0	0	0	0	0	0	0	0	0	0	0	0	0	0	402035
49492	RAATDMGSAYGGETPSFGR	15.9949@M6				3	0.0003	SMS_WP_025874126.1 MULTISPECIES: malic enzyme [Stenotrophomonas]	0	0	0	0	0	0	0	0	0	395276	397003	354046	0	0	0	0	0	0	0	0	0	0	0	0
49493	RAATILAEQLEAFVDLR					3	0.0003	K12_P0A7Z4 RPOA_ECOLI DNA-directed RNA polymerase subunit alpha OS=Escherichia coli (strain K12) GN=rpoA PE=1 SV=1	0	0	0	0	0	0	0	0	0	0	0	0	0	0	0	0	0	0	0	70382.3	0	0	0	0
49494	RAATSVKDANFVEEVEEE					1	0.0003	K12_P0AD49 YFIA_ECOLI Ribosome-associated inhibitor A OS=Escherichia coli (strain K12) GN=raiA PE=1 SV=2	0	0	0	0	0	0	0	0	0	0	0	0	0	0	0	0	433638	0	0	0	0	0	0	0
49495	RADAAKHLEAGAK		13.9788	Thr->Asp substitution	Unknown	1	0	BS_P09124 G3P1_BACSU Glyceraldehyde-3-phosphate dehydrogenase 1 OS=Bacillus subtilis (strain 168) GN=gapA PE=1 SV=2	0	0	0	0	0	0	0	0	0	0	0	0	22406.5	0	0	0	0	0	0	0	0	0	0	0
	RADAAKHLEAGAK		31.9897	dihydroxy	K6	3	0.0001	BS_P09124 G3P1_BACSU Glyceraldehyde-3-phosphate dehydrogenase 1 OS=Bacillus subtilis (strain 168) GN=gapA PE=1 SV=2	0	0	0	0	0	0	0	0	0	0	0	0	0	0	0	0	0	0	0	0	0	0	0	0
	RADAAKHLEAGAK		47.9842	cysteine oxidation to cysteic acid	Unknown	6	0	BS_P09124 G3P1_BACSU Glyceraldehyde-3-phosphate dehydrogenase 1 OS=Bacillus subtilis (strain 168) GN=gapA PE=1 SV=2	105792	0	81482.3	0	0	0	0	0	0	0	0	0	27659.8	0	0	0	0	0	0	0	0	0	0	0
	RADAAKHLEAGAK		135.054	O-ethyl, N-dimethyl phosphate	Unknown	5	0	BS_P09124 G3P1_BACSU Glyceraldehyde-3-phosphate dehydrogenase 1 OS=Bacillus subtilis (strain 168) GN=gapA PE=1 SV=2	0	0	81482.3	0	0	0	0	0	0	0	0	0	0	0	0	0	0	0	0	0	0	0	0	0
49496	RADAAVVDAALAAAK					7	0.0003	PD_M4XH22 M4XH22_PSEDE NADH-quinone oxidoreductase OS=Pseudomonas denitrificans ATCC 13867 GN=H681_13775 PE=3 SV=1	0	0	0	82642.7	207303	0	322039	244607	0	0	0	0	0	0	0	0	0	0	287747	180152	0	0	0	0
	RADAAVVDAALAAAK		0.9848	Asn->Asp substitution	Unknown	1	0	PD_M4XH22 M4XH22_PSEDE NADH-quinone oxidoreductase OS=Pseudomonas denitrificans ATCC 13867 GN=H681_13775 PE=3 SV=1	0	0	0	0	0	0	0	0	0	0	0	0	0	0	481918	0	0	0	0	0	0	0	0	0
49497	RADAGAILAQEK					5	0.0003	Pfl_2617960114 arnA UDP-4-amino-4-deoxy-L-arabinose formyltransferase / UDP-glucuronic acid dehydrogenase (UDP-4-keto-hexauronic acid decarboxylating) [Pseudomonas fluorescens ATCC 13525 : Ga0070645_11]	0	0	0	0	0	0	0	308243	2.40655e+06	693341	682491	0	468814	0	0	0	0	0	0	0	0	0	0	0
49498	RADAGEIVASQR					2	0.0003	LT2_O52325 ARNA_SALTY Bifunctional polymyxin resistance protein ArnA OS=Salmonella typhimurium (strain LT2 / SGSC1412 / ATCC 700720) GN=arnA PE=2 SV=1	0	0	0	0	0	0	0	0	2.4646e+06	0	0	0	0	0	0	0	0	0	0	0	1.08519e+06	0	0	0
49499	RADAIFIEELR					4	0.0003	Cup_Q1LND0 GUAA_CUPMC GMP synthase [glutamine-hydrolyzing] OS=Cupriavidus metallidurans (strain ATCC 43123 / DSM 2839 / NBRC 102507 / CH34) GN=guaA PE=3 SV=1	0	0	0	0	0	0	0	0	0	0	744262	0	0	0	0	0	0	0	0	4.78319e+06	0	0	0	470905
49500	RADAIFIEELRK					6	0.0003	Cup_Q1LND0 GUAA_CUPMC GMP synthase [glutamine-hydrolyzing] OS=Cupriavidus metallidurans (strain ATCC 43123 / DSM 2839 / NBRC 102507 / CH34) GN=guaA PE=3 SV=1	0	215047	0	0	0	0	306049	0	0	1.04565e+06	1.81189e+06	0	0	0	0	0	0	0	0	0	0	547383	0	0
49501	RADAVKAYFENAGVPAEK		15.9946	Ala->Ser substitution	A12	2	0	CV_peg.280 SEED:fig|6666666.200880.peg.280 Outer membrane protein A precursor 40930:41511 Forward	0	0	0	0	0	0	0	0	0	0	0	0	0	0	0	0	0	0	0	0	0	0	0	0
49502	RADAVKQVLVK					3	0.0003	Pfl_2617955329 Ga0070645_0475 OmpA-OmpF porin	1.16761e+06	0	0	0	0	0	0	0	0	0	0	0	0	0	0	0	0	624289	0	0	0	0	0	731662
49503	RADAVLFVTPEYNR					21	0	Cup_Q1LLS6 Q1LLS6_CUPMC NADPH-dependent FMN reductase OS=Cupriavidus metallidurans (strain ATCC 43123 / DSM 2839 / NBRC 102507 / CH34) GN=Rmet_2021 PE=4 SV=1	0	0	0	0	0	375683	319760	322047	2.15682e+06	1.37849e+06	1.45746e+06	0	400343	290499	0	0	610766	251922	216776	0	866995	850347	471777	1.01948e+06
49504	RADDDMPFAGLAFK	15.9949@M6				15	0	AK199_peg.939 SEED:fig|6666666.200881.peg.939 Translation elongation factor G 357:2474 Reverse	0	821491	960421	274479	0	881124	571730	633164	0	0	0	0	978798	911147	934077	639931	0	483395	0	400880	0	0	0	0
49505	RADDNEESLKTR					8	0	PaD_peg.410	242206	155898	106677	0	0	95248.7	178047	0	0	0	0	0	349158	227743	0	0	486948	0	0	0	0	0	0	0
49506	RADEAEREVDER					3	0	SMS_WP_025875411.1 ribonuclease R [Stenotrophomonas maltophilia]	0	0	0	0	0	0	0	0	513883	0	334537	210038	0	0	0	0	0	0	0	0	0	0	0	0
49507	RADELSFADVEK					12	0	CRH_XP_001692539.1 dihydrolipoamide succinyltransferase	724074	847166	733917	558056	0	0	0	0	0	0	0	0	1.14545e+06	776305	994331	0	0	0	0	0	0	0	0	0
49508	RADELSFADVEKNINALGK					18	0	CRH_XP_001692539.1 dihydrolipoamide succinyltransferase	0	5.22103e+06	3.59722e+06	219936	0	0	0	0	0	0	0	0	6.79849e+06	3.98867e+06	1.81608e+06	2.71441e+06	0	0	0	0	0	0	0	0
49509	RADGAGGGNVSAGWDLTANK		15.9946	Ala->Ser substitution	A18	10	0	CV_peg.3864 SEED:fig|6666666.200880.peg.3864 Uncharacterized protein ImpD 11166:11663 Forward	0	0	0	0	0	0	0	0	0	0	0	0	0	0	0	0	0	0	0	0	0	0	0	0
	RADGAGGGNVSAGWDLTANK		16.9802	Pro->Asn substitution	Unknown	1	0.0001	CV_peg.3864 SEED:fig|6666666.200880.peg.3864 Uncharacterized protein ImpD 11166:11663 Forward	0	0	0	0	0	0	0	0	0	0	0	0	0	0	0	0	0	0	0	0	0	0	0	0
49510	RADGQFVTGGSILYR					2	0.0003	BS_P05657 RL27_BACSU 50S ribosomal protein L27 OS=Bacillus subtilis (strain 168) GN=rpmA PE=1 SV=1	0	0	0	0	0	0	304077	0	0	0	0	0	0	0	0	0	357917	0	0	0	0	0	0	0
49511	RADGSFQLLDFR					5	0.0003	SMS_WP_025875044.1 MULTISPECIES: agmatine deiminase [Stenotrophomonas]	0	0	0	0	0	0	0	0	353178	267217	0	1.19219e+06	0	0	0	0	0	0	0	0	0	164445	0	220775
49512	RADGSIIR					5	0.0003	Pfl_2617956281 rplN LSU ribosomal protein L14P [Pseudomonas fluorescens ATCC 13525 : Ga0070645_11]	0	0	0	0	0	0	0	0	0	0	886349	1.92982e+06	1.23564e+06	0	0	0	0	1.16766e+06	0	0	0	980446	0	0
49513	RADGSVIR					5	0.0003	ATN_Q8UE28 RL14_AGRFC 50S ribosomal protein L14 OS=Agrobacterium fabrum (strain C58 / ATCC 33970) GN=rplN PE=3 SV=1	0	0	0	0	0	512798	606245	0	0	630191	0	849915	0	0	0	0	0	0	0	0	0	362056	0	0
49514	RADITPANVDTVTR					31	0	LT2_Q8ZRP4 DAPD_SALTY 2	2.3722e+06	1.88462e+06	1.72264e+06	211835	0	0	1.33779e+06	0	7.76948e+06	2.85598e+06	2.1271e+06	2.33209e+06	2.06097e+06	1.14032e+06	1.38684e+06	0	0	0	0	0	3.40271e+06	1.68463e+06	1.22665e+06	2.04146e+06
49515	RADIVYQGQ					5	0.0003	CV_peg.1774 SEED:fig|6666666.200880.peg.1774 18K peptidoglycan-associated outer membrane lipoprotein	669892	0	654112	0	0	0	0	0	0	0	0	0	0	0	1.34464e+06	732613	0	0	0	0	0	0	0	0
49516	RADKPDAAIEVLEQLAR					1	0	AK199_peg.1209 SEED:fig|6666666.200881.peg.1209 FIG140336: TPR domain protein 256789:258468 Forward	0	197886	0	0	0	0	0	0	0	0	0	0	0	0	0	0	0	0	0	0	0	0	0	0
49517	RADLDAQLVADNIAR					45	0	BS_P21465 RS3_BACSU 30S ribosomal protein S3 OS=Bacillus subtilis (strain 168) GN=rpsC PE=1 SV=4	2.46276e+06	5.01556e+06	6.41527e+06	1.80547e+06	1.31994e+06	3814784	2.8625e+06	1.88559e+06	0	0	0	824177	6.21368e+06	5.54326e+06	6.84291e+06	3.42534e+06	3.24734e+06	2.01524e+06	2.13411e+06	1.30075e+06	0	0	0	0
49518	RADLIPNLVATVK					22	0	Cup_Q1LQM5 Q1LQM5_CUPMC LemA like protein OS=Cupriavidus metallidurans (strain ATCC 43123 / DSM 2839 / NBRC 102507 / CH34) GN=lemA PE=4 SV=1	0	0	0	0	0	0	0	0	3.7451e+06	1.07934e+06	1.5219e+06	1.60092e+06	0	0	0	0	0	0	0	0	1.5339e+06	912810	873489	1.15593e+06
49519	RADLVPNLVQTVK					6	0	SMS_WP_025877902.1 MULTISPECIES: LemA family protein [Stenotrophomonas]	0	0	0	0	0	0	0	0	1.07773e+06	324261	488996	0	0	0	0	0	0	0	0	0	405597	220956	0	389274
49520	RADNNLGFSIAK					4	0	BXL_P37334 BPHE_BURXL Biphenyl dioxygenase subunit beta OS=Burkholderia xenovorans (strain LB400) GN=bphE PE=1 SV=3	0	473057	0	0	0	555446	233331	0	0	0	0	0	0	0	658374	0	0	0	0	0	0	0	0	0
49521	RADQIQWASGIEPNDPR					14	0	LT2_P51066 ACEA_SALTY Isocitrate lyase OS=Salmonella typhimurium (strain LT2 / SGSC1412 / ATCC 700720) GN=aceA PE=3 SV=2	0	0	0	0	0	0	468364	372705	2.24499e+06	844290	862314	1.14141e+06	0	0	0	0	3.31091e+06	0	278904	312765	1.23681e+06	535176	426462	595169
49522	RADQIQWSAGIEPGDPR					2	0.0003	K12_P0A9G6 ACEA_ECOLI Isocitrate lyase OS=Escherichia coli (strain K12) GN=aceA PE=1 SV=1	0	0	0	0	0	0	0	0	0	0	0	0	0	0	0	0	0	0	0	0	379605	200277	0	0
49523	RADQLIDNIK					6	0.0003	BS_P46336 IOLS_BACSU Protein IolS OS=Bacillus subtilis (strain 168) GN=iolS PE=1 SV=1	941904	0	1.19578e+06	0	0	0	767354	441753	0	0	0	0	1.30338e+06	0	0	0	621648	0	0	0	0	0	0	0
49524	RADSLQLTAAAR					6	0.0003	Cup_Q1LPV7 Q1LPV7_CUPMC NADH-quinone oxidoreductase OS=Cupriavidus metallidurans (strain ATCC 43123 / DSM 2839 / NBRC 102507 / CH34) GN=nuoG PE=3 SV=1	0	0	0	0	0	0	0	0	2.75714e+06	1.21398e+06	1.00082e+06	0	0	0	0	0	0	0	0	0	0	0	0	743586
49525	RADVLVLGK					1	0.0008	CV_peg.2826 SEED:fig|6666666.200880.peg.2826 Ribose 5-phosphate isomerase A (EC 5.3.1.6) 4009:4668 Forward	0	0	0	0	0	0	0	0	0	0	0	0	682347	0	0	0	0	0	0	0	0	0	0	0
49526	RAEAAAFAVSPK					4	0.0003	Cup_Q1LK79 Q1LK79_CUPMC Peptidase required for the maturation and secretion of the antibiotic peptide MccB17 OS=Cupriavidus metallidurans (strain ATCC 43123 / DSM 2839 / NBRC 102507 / CH34) GN=pmbA PE=4 SV=1	0	0	0	0	0	0	0	0	2.36999e+06	806976	695345	796016	0	0	0	0	0	0	0	0	0	0	0	0
49527	RAEAAPAAAGGGIPGMLPWPK	15.9949@M16				1	0	LT2_Q8ZRT1 Q8ZRT1_SALTY Acetyltransferase component of pyruvate dehydrogenase complex OS=Salmonella typhimurium (strain LT2 / SGSC1412 / ATCC 700720) GN=aceF PE=3 SV=2	0	0	0	0	0	0	0	0	2.71975e+06	0	0	0	0	0	0	0	0	0	0	0	0	0	0	0
	RAEAAPAAAGGGIPGMLPWPK	15.9949@M16	15.9946	Ala->Ser substitution	Unknown	1	0	LT2_Q8ZRT1 Q8ZRT1_SALTY Acetyltransferase component of pyruvate dehydrogenase complex OS=Salmonella typhimurium (strain LT2 / SGSC1412 / ATCC 700720) GN=aceF PE=3 SV=2	0	0	0	0	0	0	0	0	0	0	0	0	0	0	0	0	0	0	0	0	0	0	0	0
49528	RAEAEALGVPPDLIEDVLRR					2	0	K12_P07023 TYRA_ECOLI T-protein OS=Escherichia coli (strain K12) GN=tyrA PE=1 SV=1	0	0	0	0	0	0	0	0	49027.8	0	0	0	0	0	0	0	0	0	0	0	65724.1	0	0	0
49529	RAEAPITVLIEELR					3	0.0003	SMS_WP_025874254.1 MULTISPECIES: membrane protein [Stenotrophomonas]	0	0	0	0	0	0	0	0	0	0	0	66067.5	0	0	0	0	0	0	0	0	0	0	0	83984.9
49530	RAEAYLK					2	0.0003	BXL_Q13WV7 Q13WV7_BURXL Glutamine synthetase OS=Burkholderia xenovorans (strain LB400) GN=Bxe_A1522 PE=3 SV=1	0	0	0	0	0	0	0	0	0	0	0	4.28222e+06	0	0	0	0	0	0	0	0	3.29043e+06	0	0	0
49531	RAEDLLSTLR					11	0.0005	Pfl_2617959086 rdgC recombination associated protein RdgC [Pseudomonas fluorescens ATCC 13525 : Ga0070645_11]	1.25852e+06	170378	827142	0	759895	0	218468	1.19221e+06	1.1878e+06	0	976659	0	703638	0	231292	0	0	0	0	0	0	0	0	0
49532	RAEDPAFYDAK					11	0	Cup_Q1LQF1 Q1LQF1_CUPMC Acyl-CoA dehydrogenase OS=Cupriavidus metallidurans (strain ATCC 43123 / DSM 2839 / NBRC 102507 / CH34) GN=Rmet_0739 PE=3 SV=1	0	0	0	0	0	278864	186265	122335	2.84673e+06	1.16974e+06	1.2618e+06	1.07004e+06	0	0	0	0	407711	0	0	0	1.27669e+06	549421	0	1.07968e+06
49533	RAEDPEKIIEQALLDMK	15.9949@M16				8	0	HB2_Q72H79 Q72H79_THET2 Phage shock protein A OS=Thermus thermophilus (strain HB27 / ATCC BAA-163 / DSM 7039) GN=TT_C1616 PE=4 SV=1	0	194179	253173	0	0	0	125614	182781	0	0	0	0	161960	149733	0	195006	0	0	0	0	0	0	0	0
49534	RAEDPLVNLESLLLNK					8	0	Cup_Q1LLZ2 Q1LLZ2_CUPMC Transcription-repair-coupling factor OS=Cupriavidus metallidurans (strain ATCC 43123 / DSM 2839 / NBRC 102507 / CH34) GN=mfd PE=3 SV=1	0	0	0	0	0	0	0	0	0	40477.3	44824.4	68877.7	0	0	0	0	0	0	0	0	62750.2	75561.7	0	75974.5
49535	RAEDSLRPDLFYR					1	0.0003	PaD_peg.2589	0	0	0	0	0	0	249435	0	0	0	0	0	0	0	0	0	0	0	0	0	0	0	0	0
49536	RAEDYLR					1	0.0004	K12_P0A9C5 GLNA_ECOLI Glutamine synthetase OS=Escherichia coli (strain K12) GN=glnA PE=1 SV=2	0	0	0	0	0	0	0	0	0	0	0	0	0	0	0	0	0	439030	0	0	0	0	0	0
49537	RAEEAAAAEEAR					1	0.0003	CRH_XP_001697403.1 flagella associated protein [Chlamydomonas reinhardtii]	125631	0	0	0	0	0	0	0	0	0	0	0	0	0	0	0	0	0	0	0	0	0	0	0
49538	RAEEGKLDPVIGR					1	0.0003	Pfl_2617957805 clpB1 ATP-dependent Clp protease ATP-binding subunit ClpB [Pseudomonas fluorescens ATCC 13525 : Ga0070645_11]	0	0	0	0	0	0	0	0	863618	0	0	0	0	0	0	0	0	0	0	0	0	0	0	0
49539	RAEEYAEAAER					2	0.0003	SMS_WP_025873964.1 MULTISPECIES: octaprenyl-diphosphate synthase [Stenotrophomonas]	0	0	0	0	0	0	0	0	629043	0	470215	0	0	0	0	0	0	0	0	0	0	0	0	0
49540	RAEEYLK					10	0.0003	PD_M4XMK4 M4XMK4_PSEDE Glutamine synthetase OS=Pseudomonas denitrificans ATCC 13867 GN=H681_22965 PE=3 SV=1	0	0	0	0	0	0	0	2.52164e+06	4.73559e+06	0	2.4075e+06	0	7.20807e+06	0	1.97408e+06	4.1037e+06	0	3.19587e+06	0	1.44444e+06	5.07472e+06	0	0	2.81873e+06
49541	RAEGDGEGFIVIDDLVDTGGTAVAIR					32	0	K12_P0A9M5 XGPT_ECOLI Xanthine phosphoribosyltransferase OS=Escherichia coli (strain K12) GN=gpt PE=1 SV=1	0	0	0	0	0	0	406177	428237	0	199833	209578	0	378705	188732	0	258333	196066	213199	230532	266172	246205	326762	0	226083
	RAEGDGEGFIVIDDLVDTGGTAVAIR		0.9848	Asn->Asp substitution	Unknown	1	0	K12_P0A9M5 XGPT_ECOLI Xanthine phosphoribosyltransferase OS=Escherichia coli (strain K12) GN=gpt PE=1 SV=1	0	0	0	0	0	0	0	0	0	0	0	0	378705	0	0	0	0	0	0	0	0	0	0	0
49542	RAEGREDIAIVR					8	0	Pfl_2617959017 sucA 2-oxoglutarate dehydrogenase E1 component [Pseudomonas fluorescens ATCC 13525 : Ga0070645_11]	1.16144e+06	860243	497959	0	0	0	0	746438	0	0	0	0	0	1.209e+06	0	501166	0	485237	0	0	0	354480	0	0
49543	RAEILQMALLEPK	15.9949@M7				9	0.0003	ATN_A9CIK9 A9CIK9_AGRFC ABC transporter	0	0	0	141366	0	0	755821	0	0	0	0	461875	1.14647e+06	0	960404	0	1.3627e+06	0	0	0	0	0	0	0
	RAEILQMALLEPK	15.9949@M7	-15.994	reduction	Unknown	1	0.0024	ATN_A9CIK9 A9CIK9_AGRFC ABC transporter	0	0	0	0	0	0	0	0	0	0	0	0	0	0	0	0	0	0	0	0	0	0	0	0
	RAEILQMALLEPK					1	0.0003	ATN_A9CIK9 A9CIK9_AGRFC ABC transporter	0	0	0	0	0	0	0	0	0	0	0	0	0	0	0	0	0	261479	0	0	0	0	0	0
49544	RAEILQVAEAQGVTLPASVEILDPNEIR					3	0	CV_peg.1005 SEED:fig|6666666.200880.peg.1005 Phosphate acetyltransferase (EC 2.3.1.8) 1220:3295 Forward	0	0	0	0	0	0	0	0	0	0	0	0	281069	267937	0	243539	0	0	0	0	0	0	0	0
49545	RAEITPANADTVTR					12	0	K12_P0A9D8 DAPD_ECOLI 2	0	0	0	0	0	0	542189	435390	0	729034	0	0	869664	0	0	471959	0	350254	411956	285916	682283	497375	325587	473220
49546	RAELAVQKGEDDLAK					5	0	CRH_XP_001693830.1 vesicle inducing protein in plastids 1 [Chlamydomonas reinhardtii]	1.53887e+06	0	0	339798	0	0	0	0	0	0	0	0	0	0	970767	1.69667e+06	0	0	0	0	0	0	0	0
49547	RAELEAKQAEILADAK					1	0.0005	CV_peg.2465 SEED:fig|6666666.200880.peg.2465 LSU ribosomal protein L9p 10517:10966 Reverse	868283	0	0	0	0	0	0	0	0	0	0	0	0	0	0	0	0	0	0	0	0	0	0	0
49548	RAELEKAAAEK					2	0.0003	PD_M4X2F9 M4X2F9_PSEDE 50S ribosomal protein L9 OS=Pseudomonas denitrificans ATCC 13867 GN=rplI PE=3 SV=1	0	0	0	0	0	0	0	0	0	0	0	0	451160	0	0	0	187766	0	0	0	0	0	0	0
49549	RAELEKQAAEK					5	0.0003	KF7_ELS26980.1 LSU ribosomal protein L9p [Pseudomonas pseudoalcaligenes KF707]	853919	0	375211	0	0	0	0	0	0	0	0	0	767651	819866	0	293183	0	0	0	0	0	0	0	0
49550	RAENGEEPIKEHLLLTR		0.9848	Asn->Asp substitution	N4	1	0	K12_P0AEZ3 MIND_ECOLI Septum site-determining protein MinD OS=Escherichia coli (strain K12) GN=minD PE=1 SV=2	0	0	0	0	0	0	0	0	0	0	0	0	0	0	0	0	0	0	0	0	0	0	0	0
49551	RAEQSIAEAK					4	0.0003	Cup_Q1LD71 Q1LD71_CUPMC Uncharacterized protein OS=Cupriavidus metallidurans (strain ATCC 43123 / DSM 2839 / NBRC 102507 / CH34) GN=Rmet_5043 PE=4 SV=1	0	0	0	0	0	0	0	0	0	2.67484e+06	1.92724e+06	0	0	0	0	0	450119	0	0	0	1.67364e+06	0	0	0
49552	RAESAGELLVATAR					10	0	HB2_Q72J69 VATE_THET2 V-type ATP synthase subunit E OS=Thermus thermophilus (strain HB27 / ATCC BAA-163 / DSM 7039) GN=atpE PE=3 SV=1	658791	0	448245	0	0	0	763926	627900	0	0	0	0	846027	0	0	373784	913870	364244	369868	428698	0	0	0	0
49553	RAEVTAMVEK	15.9949@M7				1	0.0012	841_Q1M7N5 Q1M7N5_RHIL3 Putative dihydrodipicolinate synthase OS=Rhizobium leguminosarum bv. viciae (strain 3841) GN=pRL100268 PE=3 SV=1	0	0	0	0	0	0	377345	0	0	0	0	0	0	0	0	0	0	0	0	0	0	0	0	0
49554	RAFDNLK					5	0.0003	841_Q1MAA5 Q1MAA5_RHIL3 Putative solute-binding component of ABC transporter OS=Rhizobium leguminosarum bv. viciae (strain 3841) GN=RL4651 PE=4 SV=1;SMS_WP_025874214.1 MULTISPECIES: endoribonuclease [Stenotrophomonas]	0	0	0	0	0	0	0	364714	3.84115e+06	1.76653e+06	1.73552e+06	0	0	0	0	0	0	0	0	0	0	0	690558	0
49555	RAFIEENALK					4	0.0003	K12_P0AES6 GYRB_ECOLI DNA gyrase subunit B OS=Escherichia coli (strain K12) GN=gyrB PE=1 SV=2	1.06262e+06	818639	0	0	0	0	0	0	0	0	0	0	1.26006e+06	0	0	0	0	0	0	0	1.67643e+06	0	0	0
49556	RAGADGILTYFAR					1	0.001	Cup_Q1LI68 Q1LI68_CUPMC Delta-aminolevulinic acid dehydratase OS=Cupriavidus metallidurans (strain ATCC 43123 / DSM 2839 / NBRC 102507 / CH34) GN=hemB PE=3 SV=1	0	0	0	0	0	0	0	0	0	197232	0	0	0	0	0	0	0	0	0	0	0	0	0	0
49557	RAGATQTPGGTGALR					3	0.0003	Pfl_2617955158 Ga0070645_0304 aromatic-amino-acid transaminase [Pseudomonas fluorescens ATCC 13525 : Ga0070645_11]	0	0	316655	0	0	0	0	0	1.01159e+06	0	563872	0	0	0	0	0	0	0	0	0	0	0	0	0
49558	RAGDVIPEVVAVVLER					1	0.0003	Cup_Q1LNG5 DNLJ_CUPMC DNA ligase OS=Cupriavidus metallidurans (strain ATCC 43123 / DSM 2839 / NBRC 102507 / CH34) GN=ligA PE=3 SV=1	0	0	0	0	0	0	0	0	0	0	0	0	0	0	0	0	0	0	0	0	0	0	0	37300
49559	RAGECSADELER					1	0.0012	CRH_XP_001696472.1 ribosomal protein S18	0	0	0	0	0	0	0	0	0	0	0	0	535880	0	0	0	0	0	0	0	0	0	0	0
49560	RAGLAADEAVR					2	0.0011	Cup_Q1LKE3 HTPG_CUPMC Chaperone protein HtpG OS=Cupriavidus metallidurans (strain ATCC 43123 / DSM 2839 / NBRC 102507 / CH34) GN=htpG PE=3 SV=1	0	0	0	0	0	0	0	0	1.75685e+06	0	534466	0	0	0	0	0	0	0	0	0	0	0	0	0
49561	RAGVIDQVDAQR					2	0.0006	AK199_peg.947 SEED:fig|6666666.200881.peg.947 DNA-directed RNA polymerase beta subunit (EC 2.7.7.6) 10675:14811 Reverse	0	0	0	0	0	0	0	436191	0	0	0	0	0	0	0	0	763502	0	0	0	0	0	0	0
49562	RAGVPDLSTLPSNR					2	0.0003	CRH_XP_001695601.1 NADH:ubiquinone oxidoreductase 18 kDa subunit [Chlamydomonas reinhardtii]	424577	0	0	0	0	0	0	0	0	0	0	0	443437	0	0	0	0	0	0	0	0	0	0	0
49563	RAGVPTVPGSDGPLPEDESTALSIAEDVGYPVIIK					2	0.0003	KF7_ELS26908.1 Biotin carboxylase of acetyl-CoA carboxylase [Pseudomonas pseudoalcaligenes KF707]	0	0	0	166524	0	0	0	0	0	0	0	0	222724	0	0	0	0	0	0	0	0	0	0	0
49564	RAIAANGNYAEVFAK					4	0	AK199_peg.1080 SEED:fig|6666666.200881.peg.1080 Glutamate Aspartate periplasmic binding protein precursor GltI (TC 3.A.1.3.4) 124212:125228 Forward	0	0	0	0	0	0	0	0	0	0	0	0	440961	0	0	0	0	162765	0	109465	185074	0	0	0
	RAIAANGNYAEVFAK		0.9848	Asn->Asp substitution	N6	10	0	AK199_peg.1080 SEED:fig|6666666.200881.peg.1080 Glutamate Aspartate periplasmic binding protein precursor GltI (TC 3.A.1.3.4) 124212:125228 Forward	0	0	130620	223478	0	0	0	0	0	0	0	0	0	0	0	0	40858.1	31084.1	0	0	0	53031.4	0	0
49565	RAIAEATEAGLLGK					1	0.0003	K12_P31979 NUOF_ECOLI NADH-quinone oxidoreductase subunit F OS=Escherichia coli (strain K12) GN=nuoF PE=1 SV=3	0	0	0	0	0	0	0	0	778136	0	0	0	0	0	0	0	0	0	0	0	0	0	0	0
49566	RAIEAGQVK					2	0.0011	Cup_Q1LHB6 Q1LHB6_CUPMC Multidrug efflux system OS=Cupriavidus metallidurans (strain ATCC 43123 / DSM 2839 / NBRC 102507 / CH34) GN=acrA PE=3 SV=1	0	0	0	0	0	0	0	0	0	177018	0	0	0	0	0	0	0	0	0	0	172265	0	0	0
49567	RAILEESR					5	0.0003	AK199_peg.3008 SEED:fig|6666666.200881.peg.3008 SSU ribosomal protein S1p 219486:221168 Forward	0	0	0	0	1.27028e+06	0	3.23766e+06	0	0	0	0	759321	3.16847e+06	0	0	0	4.49027e+06	0	0	0	0	0	0	0
49568	RAILEESRAEQR					2	0	AK199_peg.3008 SEED:fig|6666666.200881.peg.3008 SSU ribosomal protein S1p 219486:221168 Forward	0	0	921990	0	0	0	0	937506	0	0	0	0	0	0	0	0	0	0	0	0	0	0	0	0
49569	RAISEMAAPAPVDFDALYDSVLKK	15.9949@M6				2	0	AK199_peg.2901 SEED:fig|6666666.200881.peg.2901 Enoyl-CoA hydratase (EC 4.2.1.17) / Delta(3)-cis-delta(2)-trans-enoyl-CoA isomerase (EC 5.3.3.8) / 3-hydroxyacyl-CoA dehydrogenase (EC 1.1.1.35) / 3-hydroxybutyryl-CoA epimerase (EC 5.1.2.3) 93638:95725 Reverse	0	99848.5	0	0	0	0	0	0	0	0	0	0	0	0	0	0	0	0	0	0	0	0	0	0
49570	RAITGVYVQPK					6	0.0003	CRH_XP_001690308.1 cell wall protein pherophorin-C2 [Chlamydomonas reinhardtii]	0	1.04597e+06	1.09115e+06	0	0	0	0	0	0	0	0	0	2.45165e+06	1.40694e+06	1.65594e+06	878177	0	0	0	0	0	0	0	0
49571	RALADSQFADLDSALTGPLIYGFSIDAPGGAAR		-156.101	Loss of arginine due to transpeptidation	Unknown	1	0.0002	Am2_A0A0E0YIQ9 A0A0E0YIQ9_ALTME 50S ribosomal protein L10 OS=Alteromonas macleodii (strain English Channel 673) GN=rplJ PE=3 SV=1	0	0	0	0	0	0	0	0	0	0	0	0	0	0	0	0	0	94084.3	0	0	0	0	0	0
49572	RALEAPLR					2	0.0005	AK199_peg.2743 SEED:fig|6666666.200881.peg.2743 Heat shock protein 60 family chaperone GroEL 180404:182047 Forward	0	0	0	0	0	0	0	0	0	0	0	0	0	1.47804e+06	0	1.1358e+06	0	0	0	0	0	0	0	0
49573	RALEAPLRQIAENAGVDGAVVAGK					6	0	AK199_peg.2743 SEED:fig|6666666.200881.peg.2743 Heat shock protein 60 family chaperone GroEL 180404:182047 Forward	0	614658	0	0	0	0	0	0	0	0	0	0	1.47669e+06	0	0	0	1.40414e+06	856382	0	556295	0	0	0	0
	RALEAPLRQIAENAGVDGAVVAGK		266.155	Unknown		2	0	AK199_peg.2743 SEED:fig|6666666.200881.peg.2743 Heat shock protein 60 family chaperone GroEL 180404:182047 Forward	0	0	0	0	0	0	0	0	0	0	0	0	1.47669e+06	0	0	0	1.40414e+06	0	0	0	0	0	0	0
49574	RALEDAGWDEEKAVQLLR		-156.101	Loss of arginine due to transpeptidation	Unknown	1	0	HB2_Q72KD8 EFTS_THET2 Elongation factor Ts OS=Thermus thermophilus (strain HB27 / ATCC BAA-163 / DSM 7039) GN=tsf PE=3 SV=1	0	0	0	0	0	0	0	0	0	0	0	0	0	0	0	0	0	0	0	0	0	0	0	0
49575	RALEEPAR					13	0.0003	HB2_P61490 CH60_THET2 60 kDa chaperonin OS=Thermus thermophilus (strain HB27 / ATCC BAA-163 / DSM 7039) GN=groL PE=1 SV=2	1.7384e+06	1.69183e+06	0	0	464175	1.57871e+06	1.13414e+06	0	0	361991	0	0	2.77794e+06	2.06075e+06	790494	613289	0	0	594895	0	765680	0	0	641472
49576	RALENVSLEDKYTLER					5	0	Cup_Q1LHV8 Q1LHV8_CUPMC Pyruvate-flavodoxin oxidoreductase OS=Cupriavidus metallidurans (strain ATCC 43123 / DSM 2839 / NBRC 102507 / CH34) GN=porG PE=4 SV=1	0	0	0	0	0	0	0	0	0	965930	1.20612e+06	0	0	0	0	0	0	0	0	0	1.18777e+06	585465	0	751507
49577	RALETYVK					1	0.0014	CRH_XP_001689865.1 predicted protein [Chlamydomonas reinhardtii]	0	0	0	0	0	0	0	0	0	0	0	0	0	0	1.86987e+06	0	0	0	0	0	0	0	0	0
49578	RALIAASEGKR					1	0.0005	Cup_Q1LND8 Q1LND8_CUPMC Putative protease	0	0	0	0	0	0	0	0	0	0	0	305482	0	0	0	0	0	0	0	0	0	0	0	0
49579	RALIIDGAAVNEGFAK					1	0.0003	AK199_peg.520 SEED:fig|6666666.200881.peg.520 LSU ribosomal protein L4p (L1e) 102605:103222 Reverse	0	0	0	0	0	0	0	0	0	0	0	0	0	164023	0	0	0	0	0	0	0	0	0	0
49580	RALIPVLPKDDEFAYTIR					5	0	Cup_Q1LPW7 PNP_CUPMC Polyribonucleotide nucleotidyltransferase OS=Cupriavidus metallidurans (strain ATCC 43123 / DSM 2839 / NBRC 102507 / CH34) GN=pnp PE=3 SV=1	0	0	0	0	0	0	0	0	0	1.05109e+06	391464	0	0	0	0	0	0	0	0	0	1.46301e+06	592656	0	868913
49581	RALIVDIPVQMDDGTIR	15.9949@M11				5	0	LT2_Q8ZP21 Q8ZP21_SALTY Glutamate dehydrogenase OS=Salmonella typhimurium (strain LT2 / SGSC1412 / ATCC 700720) GN=STM1795 PE=3 SV=1	0	0	0	0	0	0	0	0	2.60642e+06	0	0	0	773884	0	0	0	0	0	0	0	0	0	0	957180
49582	RALLGDLIAEK					5	0.0003	Pfl_2617955334 Ga0070645_0480 regulator of ribonuclease activity A [Pseudomonas fluorescens ATCC 13525 : Ga0070645_11]	0	0	0	0	0	0	0	0	704722	474009	395587	0	0	0	0	0	0	0	0	0	588403	0	0	290080
49583	RALQSLVR					4	0.0003	841_Q1MKX4 CH601_RHIL3 60 kDa chaperonin 1 OS=Rhizobium leguminosarum bv. viciae (strain 3841) GN=groL1 PE=3 SV=1	6.89786e+06	0	0	0	0	13344664	0	0	0	0	0	0	0	0	0	0	1.29096e+07	6.28227e+06	0	0	0	0	0	0
49584	RALSDNDDEVRDR					1	0.0003	CRH_XP_001691193.1 gamma-cop [Chlamydomonas reinhardtii]	0	0	0	0	0	0	0	0	0	0	0	0	0	0	0	176461	0	0	0	0	0	0	0	0
49585	RALSVADYLGGQGIDQR					3	0	841_Q1ME71 Q1ME71_RHIL3 Putative OmpA family outer membrane protein OS=Rhizobium leguminosarum bv. viciae (strain 3841) GN=RL3267 PE=3 SV=1	0	0	0	0	487044	0	0	0	0	0	0	0	0	0	0	0	0	795985	0	0	0	365537	0	0
49586	RALVDAELAR					4	0	K12_P0A8R0 RRAA_ECOLI Regulator of ribonuclease activity A OS=Escherichia coli (strain K12) GN=rraA PE=1 SV=1	0	0	478646	0	0	0	0	0	3.09376e+06	1.17116e+06	0	0	0	0	402268	0	0	0	0	0	0	0	0	0
49587	RALYLGK					1	0.0006	K12_P00350 6PGD_ECOLI 6-phosphogluconate dehydrogenase	0	0	0	0	0	0	0	0	0	665089	0	0	0	0	0	0	0	0	0	0	0	0	0	0
49588	RAMANLAADNLIAALDVGPQAGKPPTVVNPEVMAR	15.9949@M3;15.9949@M33				4	0	Cup_Q1LKK3 Q1LKK3_CUPMC 2-keto-D-gluconate reductase (Glyoxalate reductase) (2-ketoaldonate reductase) OS=Cupriavidus metallidurans (strain ATCC 43123 / DSM 2839 / NBRC 102507 / CH34) GN=tiaE PE=3 SV=1	0	0	0	0	0	0	0	0	0	180324	208927	196217	0	0	0	0	0	0	0	0	0	145639	0	0
49589	RAMAVAQEQEMR	15.9949@M3;15.9949@M11				2	0.0003	BS_P54466 YQFA_BACSU UPF0365 protein YqfA OS=Bacillus subtilis (strain 168) GN=yqfA PE=3 SV=1	419051	0	0	0	0	0	0	0	0	0	0	0	0	337941	0	0	0	0	0	0	0	0	0	0
49590	RAMAWEEHDK	15.9949@M3				5	0	LT2_Q8ZKP3 GLPK_SALTY Glycerol kinase OS=Salmonella typhimurium (strain LT2 / SGSC1412 / ATCC 700720) GN=glpK PE=3 SV=3	0	0	0	0	0	0	0	0	481612	270176	0	0	0	0	0	0	424414	0	0	0	751875	0	0	174186
49591	RAMAYGAEAAR	15.9949@M3				2	0.0003	Cup_Q1LAP1 Q1LAP1_CUPMC Argininosuccinate synthase OS=Cupriavidus metallidurans (strain ATCC 43123 / DSM 2839 / NBRC 102507 / CH34) GN=argG PE=3 SV=1	0	0	0	0	0	0	0	0	0	1.13441e+06	0	1.02575e+06	0	0	0	0	0	0	0	0	0	0	0	0
49592	RAMDVYCHR	15.9949@M3				1	0.0004	K12_P0A6A3 ACKA_ECOLI Acetate kinase OS=Escherichia coli (strain K12) GN=ackA PE=1 SV=1	0	0	0	0	0	0	0	0	34908.3	0	0	0	0	0	0	0	0	0	0	0	0	0	0	0
49593	RAMIVDVPIELDNGTIAHFEGYR	15.9949@M3				13	0	Cup_Q1LRE2 Q1LRE2_CUPMC Glutamate dehydrogenase OS=Cupriavidus metallidurans (strain ATCC 43123 / DSM 2839 / NBRC 102507 / CH34) GN=gdhA PE=3 SV=1	0	0	0	0	0	0	0	0	0	0	0	1.71063e+06	0	0	0	0	255295	219345	0	0	881203	645731	371482	688480
	RAMIVDVPIELDNGTIAHFEGYR	15.9949@M3	0.9848	Asn->Asp substitution	Unknown	8	0	Cup_Q1LRE2 Q1LRE2_CUPMC Glutamate dehydrogenase OS=Cupriavidus metallidurans (strain ATCC 43123 / DSM 2839 / NBRC 102507 / CH34) GN=gdhA PE=3 SV=1	0	0	0	0	0	0	0	0	0	335842	0	0	0	0	0	0	0	0	0	0	0	0	0	0
	RAMIVDVPIELDNGTIAHFEGYR	15.9949@M3	31.9897	dihydroxy	Unknown	1	0	Cup_Q1LRE2 Q1LRE2_CUPMC Glutamate dehydrogenase OS=Cupriavidus metallidurans (strain ATCC 43123 / DSM 2839 / NBRC 102507 / CH34) GN=gdhA PE=3 SV=1	0	0	0	0	0	0	0	0	0	0	0	0	0	0	0	0	0	0	0	0	0	0	0	0
	RAMIVDVPIELDNGTIAHFEGYR	15.9949@M3	135.054	O-ethyl, N-dimethyl phosphate	Unknown	3	0	Cup_Q1LRE2 Q1LRE2_CUPMC Glutamate dehydrogenase OS=Cupriavidus metallidurans (strain ATCC 43123 / DSM 2839 / NBRC 102507 / CH34) GN=gdhA PE=3 SV=1	0	0	0	0	0	0	0	0	0	160465	0	0	0	0	0	0	0	0	0	0	0	0	0	0
49594	RAMLGSMLIADPVLLEPILGIEIK	15.9949@M3;15.9949@M7				4	0	NV_AIC15831.1 translation elongation factor 2 [Nitrososphaera viennensis EN76]	0	0	0	0	0	0	0	0	0	0	0	0	0	0	0	0	0	184627	0	182516	0	0	0	0
49595	RAMQVSLSSDLFAK	15.9949@M3				2	0.0003	Cup_Q1LPV7 Q1LPV7_CUPMC NADH-quinone oxidoreductase OS=Cupriavidus metallidurans (strain ATCC 43123 / DSM 2839 / NBRC 102507 / CH34) GN=nuoG PE=3 SV=1	0	0	0	0	0	0	0	0	0	858208	943700	0	0	0	0	0	0	0	0	0	0	0	0	0
49596	RAMVWDELEEALEKNETITGR	15.9949@M3				4	0	SMS_WP_025875032.1 MULTISPECIES: 30S ribosomal protein S1 [Stenotrophomonas]	0	0	0	0	0	0	0	0	0	139200	193379	201562	0	0	0	0	0	0	0	0	0	465550	0	0
	RAMVWDELEEALEKNETITGR	15.9949@M3	0.9848	Asn->Asp substitution	N15	5	0	SMS_WP_025875032.1 MULTISPECIES: 30S ribosomal protein S1 [Stenotrophomonas]	0	0	0	0	0	0	0	0	1.02097e+06	139200	193379	0	0	0	0	0	0	0	0	0	0	0	0	440522
49597	RANAVADILQAGGVSYDR					1	0.0005	AK199_peg.1041 SEED:fig|6666666.200881.peg.1041 Outer membrane protein assembly factor YaeT precursor 83903:84565 Forward	0	0	0	0	114239	0	0	0	0	0	0	0	0	0	0	0	0	0	0	0	0	0	0	0
49598	RANAVADYLIR					2	0.0003	KF7_ELS26807.1 Outer membrane protein A precursor [Pseudomonas pseudoalcaligenes KF707]	0	0	104626	0	0	0	0	0	0	0	0	0	0	210531	0	0	0	0	0	0	0	0	0	0
49599	RANAVRDVLVNEYGVEGGR					18	0	PD_M4WXR0 M4WXR0_PSEDE Major porin and structural outer membrane porin OprF OS=Pseudomonas denitrificans ATCC 13867 GN=H681_10670 PE=3 SV=1	1.19215e+06	1.23416e+06	836768	0	0	0	0	480328	0	0	0	0	1.95763e+06	2.78974e+06	0	1.18224e+06	843106	359583	0	383770	0	385201	0	0
49600	RANIAVEGAR					12	0	LT2_Q8ZP21 Q8ZP21_SALTY Glutamate dehydrogenase OS=Salmonella typhimurium (strain LT2 / SGSC1412 / ATCC 700720) GN=STM1795 PE=3 SV=1	2.38653e+06	1.65702e+06	1.88886e+06	0	0	0	1.33041e+06	887676	0	0	3.4143e+06	0	0	0	1.36182e+06	620114	0	792609	0	0	6.04183e+06	1.40801e+06	1.0886e+06	0
49601	RANLPVFLYGER					16	0	SMS_WP_025879234.1 lysine decarboxylase [Stenotrophomonas maltophilia]	0	0	0	0	158830	0	0	0	0	2.1537e+06	2.13452e+06	1.55536e+06	0	770909	590705	412676	0	0	546215	0	2.42226e+06	1.30306e+06	1.15991e+06	0
49602	RANLPVFLYGERR		-156.101	Loss of arginine due to transpeptidation	Unknown	3	0	SMS_WP_025879234.1 lysine decarboxylase [Stenotrophomonas maltophilia]	0	0	0	0	0	0	0	0	0	0	0	0	0	0	0	0	0	0	0	0	117554	0	0	108743
49603	RANPDIIFYGGAETQSAPMAK	15.9949@M19				1	0.0003	Cup_Q1LHL6 Q1LHL6_CUPMC ABC-type transporter	0	0	0	0	0	0	0	0	0	0	0	0	0	0	0	0	0	0	0	0	0	0	0	267453
49604	RANQIVDEAKDAAR					6	0	CV_peg.751 SEED:fig|6666666.200880.peg.751 ATP synthase F0 sector subunit b 15843:16313 Forward	795964	0	467830	0	0	0	0	218445	0	0	0	0	710039	893842	0	0	0	0	0	118862	0	0	0	0
49605	RANQIVDEAR					1	0.0005	KF7_ELS29900.1 ATP synthase B chain [Pseudomonas pseudoalcaligenes KF707]	0	0	0	0	0	0	0	0	0	0	0	0	861046	0	0	0	0	0	0	0	0	0	0	0
49606	RANQIVDEARDQAR					1	0	KF7_ELS29900.1 ATP synthase B chain [Pseudomonas pseudoalcaligenes KF707]	0	0	0	0	0	0	0	0	0	0	0	0	0	0	0	530454	0	0	0	0	0	0	0	0
49607	RANVLGVSEPNIQIEGNNR					3	0	BS_O32047 SECDF_BACSU Protein translocase subunit SecDF OS=Bacillus subtilis (strain 168) GN=secDF PE=1 SV=2	538744	0	0	0	0	0	0	0	0	0	0	0	1.55218e+06	0	0	0	368813	0	0	0	0	0	0	0
49608	RAPALQSHPLNNAPR					6	0	SMS_WP_025876207.1 MULTISPECIES: NADH dehydrogenase [Stenotrophomonas]	0	0	0	0	0	0	0	0	0	572989	395108	0	0	0	0	0	230378	0	0	0	2.67364e+06	323852	0	725865
49609	RAPAPVVPVPADALLEVAEVTTK					10	0	CRH_XP_001695654.1 predicted protein [Chlamydomonas reinhardtii]	0	346749	229991	1.24197e+06	0	0	0	0	0	0	0	0	436060	0	0	446646	0	0	0	0	0	0	0	0
49610	RAPASVDDILTIPLAPNTNWSAEEIKNELDNNAQGILGYVVR					2	0	PD_M4WUG9 M4WUG9_PSEDE Malate synthase G OS=Pseudomonas denitrificans ATCC 13867 GN=glcB PE=3 SV=1	0	0	0	0	0	0	0	0	0	0	0	0	0	0	0	0	266401	0	0	0	0	282257	0	0
49611	RAPATTSADRDSR					1	0	SMS_WP_025877059.1 catalase HPII [Stenotrophomonas maltophilia]	0	0	0	0	0	0	0	0	0	0	0	0	0	0	0	0	0	0	0	0	0	44594426	0	0
49612	RAPEFKDQ					15	0.0003	Pfl_2617960125 fadB1x enoyl-CoA hydratase [Pseudomonas fluorescens ATCC 13525 : Ga0070645_11]	486493	438406	239415	0	0	421091	296286	469740	0	770587	498213	0	834441	557082	0	0	0	1.13753e+06	0	186634	1.50622e+06	411974	0	729918
49613	RAPGEASTFK					3	0.0003	CRH_XP_001697840.1 flagellar associated protein [Chlamydomonas reinhardtii]	0	470089	0	0	0	0	0	0	0	0	0	0	1.11304e+06	0	0	406699	0	0	0	0	0	0	0	0
49614	RAPGEKPLASPAVR					8	0	PD_M4WWE5 M4WWE5_PSEDE Branched-chain alpha-keto acid dehydrogenase subunit E2 OS=Pseudomonas denitrificans ATCC 13867 GN=H681_13015 PE=3 SV=1	823869	803519	659414	0	0	0	466338	0	602214	471266	0	0	0	0	0	0	625669	0	0	0	315404	0	0	0
49615	RAPILLTEDMVER	15.9949@M10				4	0.0003	HB2_Q72GR8 Q72GR8_THET2 NAD/NADP transhydrogenase alpha subunit 1 OS=Thermus thermophilus (strain HB27 / ATCC BAA-163 / DSM 7039) GN=TT_C1780 PE=1 SV=1	0	608136	661873	0	0	631708	0	0	0	0	0	0	0	0	348609	0	0	0	0	0	0	0	0	0
49616	RAPLIAPNYLSTEEDRK					2	0	Cup_Q1LHI3 Q1LHI3_CUPMC Choline dehydrogenase	0	0	0	0	0	0	0	0	0	434808	558360	0	0	0	0	0	0	0	0	0	0	0	0	0
49617	RAPLSVK					2	0.0003	BXL_Q13KH4 Q13KH4_BURXL Isocitrate dehydrogenase NADP-dependent	0	0	0	0	0	3.02012e+06	0	0	0	0	0	0	0	0	0	0	0	0	0	0	0	0	1.55577e+06	0
49618	RAPQVSYDGPGTAADGLR					1	0.0003	PD_M4XKW6 M4XKW6_PSEDE Uncharacterized protein OS=Pseudomonas denitrificans ATCC 13867 GN=H681_20090 PE=4 SV=1	0	0	0	0	0	0	0	0	0	0	0	264993	0	0	0	0	0	0	0	0	0	0	0	0
49619	RAPSLQATNEAK					5	0	CV_peg.477 SEED:fig|6666666.200880.peg.477 NADH-ubiquinone oxidoreductase chain G (EC 1.6.5.3) 1124:3475 Reverse	1.13849e+06	0	0	0	0	949825	0	0	511245	0	0	0	0	839647	0	0	2.12387e+06	0	0	0	0	0	0	0
49620	RAPTAQELDDMKFAFK	15.9949@M11				2	0.0003	841_Q1MA35 PUR9_RHIL3 Bifunctional purine biosynthesis protein PurH OS=Rhizobium leguminosarum bv. viciae (strain 3841) GN=purH PE=3 SV=1	0	0	0	0	0	0	316116	0	0	0	0	0	0	0	0	0	323485	0	0	0	0	0	0	0
49621	RAPTEQEINDLIFAWK					1	0.0003	Pfl_2617957615 purH IMP cyclohydrolase /phosphoribosylaminoimidazolecarboxamide formyltransferase [Pseudomonas fluorescens ATCC 13525 : Ga0070645_11]	0	0	0	0	0	0	0	0	0	0	40155.7	0	0	0	0	0	0	0	0	0	0	0	0	0
49622	RAPVEVFHEALDNIKPSVEVR					8	0	AK199_peg.940 SEED:fig|6666666.200881.peg.940 SSU ribosomal protein S7p (S5e) 2496:2966 Reverse	0	0	0	0	0	0	0	0	0	0	0	0	0	0	0	0	952740	658572	0	580842	462689	0	0	185349
49623	RAPVLVDGVR					1	0.0005	Cup_Q1LNJ3 ALR_CUPMC Alanine racemase OS=Cupriavidus metallidurans (strain ATCC 43123 / DSM 2839 / NBRC 102507 / CH34) GN=alr PE=3 SV=1	0	0	0	0	0	0	0	0	0	0	0	415606	0	0	0	0	0	0	0	0	0	0	0	0
49624	RAPVPLAEGR					5	0	Pfl_2617958925 deaD ATP-dependent RNA helicase DeaD [Pseudomonas fluorescens ATCC 13525 : Ga0070645_11]	370434	0	0	0	0	0	0	0	1.25527e+06	630665	507785	0	0	0	0	0	0	0	0	0	521411	0	0	0
49625	RAQEAAEAARPYSQR					17	0	ATN_Q8UC75 ATPG_AGRFC ATP synthase gamma chain OS=Agrobacterium fabrum (strain C58 / ATCC 33970) GN=atpG PE=3 SV=1	0	1.91659e+06	1.2239e+06	0	223440	1.20029e+06	1.93416e+06	1.30955e+06	1.67757e+06	1.08122e+06	1.55774e+06	1129108	0	1.47993e+06	0	745570	0	541151	0	390692	923469	439796	0	600993
49626	RAQEAVVNGRPFSENLVK					10	0	CRH_XP_001696335.1 chloroplast ATP synthase gamma chain [Chlamydomonas reinhardtii]	1.26512e+06	1.26146e+06	959061	0	0	0	0	0	0	0	0	0	3.4244e+06	2.72999e+06	856549	0	0	0	0	0	0	0	0	0
	RAQEAVVNGRPFSENLVK		0.9848	Asn->Asp substitution	Unknown	4	0	CRH_XP_001696335.1 chloroplast ATP synthase gamma chain [Chlamydomonas reinhardtii]	0	300375	463059	10212.5	0	0	0	0	0	0	0	0	0	0	0	482196	0	0	0	0	0	0	0	0
49627	RAQESAEEARPYAER					1	0.0003	AK199_peg.2728 SEED:fig|6666666.200881.peg.2728 ATP synthase gamma chain (EC 3.6.3.14) 168265:169137 Forward	0	0	0	0	0	0	0	0	0	0	0	0	0	0	0	0	761689	0	0	0	0	0	0	0
49628	RAQILDEAK					2	0.0003	LT2_Q7CPE4 ATPF_SALTY ATP synthase subunit b OS=Salmonella typhimurium (strain LT2 / SGSC1412 / ATCC 700720) GN=atpF PE=3 SV=1	0	0	0	0	0	0	0	0	2.08208e+06	0	0	0	0	0	0	0	0	0	0	0	435995	0	0	0
49629	RAQILDEAKTEAEQER					7	0	LT2_Q7CPE4 ATPF_SALTY ATP synthase subunit b OS=Salmonella typhimurium (strain LT2 / SGSC1412 / ATCC 700720) GN=atpF PE=3 SV=1	0	0	554317	0	0	0	716805	529847	0	1.76151e+06	0	0	0	0	474170	747230	0	0	0	0	0	1.05796e+06	0	0
49630	RAQQQIFNDNEALRGELSALQSAYAQDAR		0.9848	Asn->Asp substitution	Unknown	2	0	Cup_Q1LQL8 Q1LQL8_CUPMC Type IV pilus transmembrane protein PilJ OS=Cupriavidus metallidurans (strain ATCC 43123 / DSM 2839 / NBRC 102507 / CH34) GN=pilJ PE=4 SV=1	0	0	0	0	0	0	0	0	0	904574	0	0	0	0	0	0	0	0	0	0	0	0	0	864818
49631	RAQQVYAELDGR					1	0.0003	Cup_Q1LDP4 Q1LDP4_CUPMC Glutamate carboxypeptidase	0	0	0	0	0	0	0	0	0	0	0	329620	0	0	0	0	0	0	0	0	0	0	0	0
49632	RAQSVAGYLGDR					2	0.0004	Cup_Q1LJN5 Q1LJN5_CUPMC Outer membrane protein	0	0	0	0	0	0	0	0	0	0	0	1.7081e+06	0	0	0	0	0	0	0	0	0	0	0	0
49633	RAQSVANYLTSQGVSPTNLSAR					10	0	Pfl_2617958085 Ga0070645_3231 Outer membrane protein OmpA [Pseudomonas fluorescens ATCC 13525 : Ga0070645_11]	0	0	0	0	0	0	0	0	0	2.01932e+06	802800	0	0	0	0	0	0	1.05632e+06	0	354875	1.88142e+06	1.21119e+06	719423	1.67711e+06
49634	RAQSVASYLTSQGVDASR					6	0	PD_M4X4C5 M4X4C5_PSEDE Lipoprotein OS=Pseudomonas denitrificans ATCC 13867 GN=H681_20050 PE=3 SV=1	484529	427014	0	0	0	0	0	0	0	0	0	0	568725	0	0	0	0	286296	0	247947	0	354646	0	0
49635	RAQSVVDYLISK					286	0	K12_P0A910 OMPA_ECOLI Outer membrane protein A OS=Escherichia coli (strain K12) GN=ompA PE=1 SV=1	1.96131e+07	1.87627e+07	1.47538e+07	596920	8.06155e+06	30643026	1.8216e+07	2.28693e+07	169466388	80579745	65407878	4.20437e+07	3.90182e+07	2.10573e+07	29552216	1.89057e+07	57546469	20392362	1.669e+07	1.57104e+07	85319724	2.84365e+07	1.22947e+07	2.48043e+07
	RAQSVVDYLISK		266.155	Unknown		1	0.0001	K12_P0A910 OMPA_ECOLI Outer membrane protein A OS=Escherichia coli (strain K12) GN=ompA PE=1 SV=1	0	0	0	0	0	0	0	0	0	0	0	0	0	0	0	0	57546469	0	0	0	0	0	0	0
49636	RAQVAELAR					5	0.0003	K12_P0A715 KDSA_ECOLI 2-dehydro-3-deoxyphosphooctonate aldolase OS=Escherichia coli (strain K12) GN=kdsA PE=1 SV=1	0	1.3034e+06	0	0	0	0	0	0	0	758031	0	0	1.41705e+06	1.24972e+06	0	634997	0	0	0	0	0	0	0	0
49637	RAQVTDLAK					1	0.0005	PD_M4WXE0 M4WXE0_PSEDE 2-dehydro-3-deoxyphosphooctonate aldolase OS=Pseudomonas denitrificans ATCC 13867 GN=kdsA PE=3 SV=1	0	0	462872	0	0	0	0	0	0	0	0	0	0	0	0	0	0	0	0	0	0	0	0	0
49638	RASAYQVGVK					1	0.0005	SMS_WP_025875781.1 MULTISPECIES: ribonucleoside-diphosphate reductase [Stenotrophomonas]	0	0	0	0	0	0	0	0	0	585909	0	0	0	0	0	0	0	0	0	0	0	0	0	0
49639	RASEGEPIKEHLLITR					2	0	Cup_Q1LSF6 Q1LSF6_CUPMC Site-determining protein OS=Cupriavidus metallidurans (strain ATCC 43123 / DSM 2839 / NBRC 102507 / CH34) GN=minD PE=3 SV=1	0	0	0	0	0	0	0	0	0	0	0	0	0	0	0	0	0	0	0	0	495297	0	0	0
49640	RASLGGYLPQRR		-156.101	Loss of arginine due to transpeptidation	Unknown	1	0.0001	SMS_WP_025878207.1 pyruvate dehydrogenase (acetyl-transferring)	0	0	0	0	0	0	0	0	0	0	0	0	0	0	0	0	0	0	0	0	0	0	0	0
49641	RASQLLDISLTKR		-156.101	Loss of arginine due to transpeptidation	Unknown	1	0	K12_P23909 MUTS_ECOLI DNA mismatch repair protein MutS OS=Escherichia coli (strain K12) GN=mutS PE=1 SV=1	0	0	0	0	0	0	0	0	0	0	0	0	0	0	0	0	0	0	0	0	0	0	0	0
49642	RASQTSYFNANTPTK		-156.101	Loss of arginine due to transpeptidation	Unknown	2	0	BS_P35163 RESD_BACSU Transcriptional regulatory protein ResD OS=Bacillus subtilis (strain 168) GN=resD PE=3 SV=2	0	0	0	0	0	0	0	0	0	0	0	0	0	0	0	23870.3	0	0	0	0	0	0	0	0
49643	RASSDSVAASTPSAPASSAPAAAELPNDYLDIPAFLR					9	0	SMS_WP_025876577.1 MULTISPECIES: cell division protein FtsZ [Stenotrophomonas]	0	0	0	0	0	0	0	0	0	343888	248574	337212	266461	187979	0	0	0	0	0	0	0	0	351312	244122
49644	RASSDSVAASTPSAPASSAPAAAELPNDYLDIPAFLRR					5	0	SMS_WP_025876577.1 MULTISPECIES: cell division protein FtsZ [Stenotrophomonas]	0	0	0	0	0	0	0	0	0	0	0	0	0	0	0	0	0	0	0	0	313529	241726	303740	282997
49645	RASSGSPAVVDGQR					3	0.0005	CV_peg.2338 SEED:fig|6666666.200880.peg.2338 Alanine racemase (EC 5.1.1.1) 15673:16743 Forward	217934	151597	115590	0	0	0	0	0	0	0	0	0	0	0	0	0	0	0	0	0	0	0	0	0
49646	RATASVKDASFVEAEEE					1	0.0004	LT2_Q7CQ00 Q7CQ00_SALTY Ribosome associated factor OS=Salmonella typhimurium (strain LT2 / SGSC1412 / ATCC 700720) GN=yfiA PE=4 SV=1	0	309315	0	0	0	0	0	0	0	0	0	0	0	0	0	0	0	0	0	0	0	0	0	0
49647	RATAVYNYLTK					64	0	SMS_WP_025878092.1 membrane protein [Stenotrophomonas maltophilia]	0	0	0	182023	0	1.30042e+06	691576	0	1.53747e+07	6382598	6.13604e+06	0	0	0	1.222e+06	0	0	1.22427e+06	972049	0	8.00482e+06	3.43437e+06	2.36665e+06	6.67195e+06
49648	RATAVYNYLTKNGVDAGR		0.9848	Asn->Asp substitution	N12	1	0	SMS_WP_025878092.1 membrane protein [Stenotrophomonas maltophilia]	0	0	0	0	0	0	0	0	0	0	0	0	0	0	0	0	0	0	0	0	0	0	0	0
49649	RATDVMIAGK	15.9949@M6				1	0.0006	BXL_Q13T36 SAHH_BURXL Adenosylhomocysteinase OS=Burkholderia xenovorans (strain LB400) GN=ahcY PE=3 SV=1	0	0	0	0	0	0	0	0	0	610492	0	0	0	0	0	0	0	0	0	0	0	0	0	0
49650	RATEAYQQFK					11	0.0003	AK199_peg.3574 SEED:fig|6666666.200881.peg.3574 TRAP-type C4-dicarboxylate transport system	0	614615	481506	0	0	896954	501779	476509	0	0	0	0	1.05e+06	0	361675	0	1.04235e+06	473366	0	232562	348110	0	0	0
49651	RATENNLKEFEAR					18	0	CV_peg.2465 SEED:fig|6666666.200880.peg.2465 LSU ribosomal protein L9p 10517:10966 Reverse	4.75136e+06	0	0	319832	181963	0	1.95255e+06	1.24371e+06	638585	634950	630465	0	4.9761e+06	5.80428e+06	0	3.56334e+06	2.60772e+06	558258	315034	0	720316	419538	0	510723
49652	RATGVDEEDIALVGEEVTEEGQLSDERYDELR					3	0	841_Q1MGM8 Q1MGM8_RHIL3 DNA gyrase subunit A OS=Rhizobium leguminosarum bv. viciae (strain 3841) GN=gyrA PE=3 SV=1	0	0	0	0	0	0	271558	284779	0	0	0	0	0	0	0	0	0	0	0	252538	0	0	0	0
49653	RATLEMITTDLYPEGGDVSR	15.9949@M6	-156.101	Loss of arginine due to transpeptidation	Unknown	1	0	PD_M4X3K1 M4X3K1_PSEDE D-amino acid dehydrogenase OS=Pseudomonas denitrificans ATCC 13867 GN=dadA PE=3 SV=1	0	0	0	0	0	0	0	0	0	0	0	0	0	112865	0	0	0	0	0	0	0	0	0	0
49654	RATLGLDPGLR					3	0.0003	CV_peg.566 SEED:fig|6666666.200880.peg.566 Transcription accessory protein (S1 RNA-binding domain) 3626:5938 Forward	0	541875	1.08007e+06	0	0	0	0	0	0	0	0	0	0	538502	0	0	0	0	0	0	0	0	0	0
	RATLGLDPGLR		-156.101	Loss of arginine due to transpeptidation	Unknown	4	0.0044	CV_peg.566 SEED:fig|6666666.200880.peg.566 Transcription accessory protein (S1 RNA-binding domain) 3626:5938 Forward	0	0	0	0	0	0	0	0	0	0	0	0	0	0	0	0	0	0	0	0	0	0	0	0
49655	RATNTINYGDALPLAQGIR					2	0	Cup_Q1LIE7 Q1LIE7_CUPMC Aldehyde dehydrogenase OS=Cupriavidus metallidurans (strain ATCC 43123 / DSM 2839 / NBRC 102507 / CH34) GN=Rmet_3207 PE=3 SV=1	0	0	0	0	0	0	0	0	982484	604649	0	0	0	0	0	0	0	0	0	0	0	0	0	0
49656	RATNTINYGDALPLAQGIRFDV					2	0	Cup_Q1LIE7 Q1LIE7_CUPMC Aldehyde dehydrogenase OS=Cupriavidus metallidurans (strain ATCC 43123 / DSM 2839 / NBRC 102507 / CH34) GN=Rmet_3207 PE=3 SV=1	0	0	0	0	0	0	0	0	0	0	0	0	0	0	0	0	0	0	0	0	220596	262949	0	0
49657	RATNTINYSK					2	0.0007	ATN_Q7CU70 Q7CU70_AGRFC Aldehyde dehydrogenase OS=Agrobacterium fabrum (strain C58 / ATCC 33970) GN=Atu4153 PE=3 SV=2	0	0	0	0	0	0	0	0	0	0	0	0	0	0	0	0	404872	0	0	0	371039	0	0	0
49658	RATPEVVNNLEQNSPLGR					2	0	Cup_Q1LR03 Q1LR03_CUPMC Biopolymer transport channel protein OS=Cupriavidus metallidurans (strain ATCC 43123 / DSM 2839 / NBRC 102507 / CH34) GN=exbB2 PE=3 SV=1	0	0	0	0	0	0	0	0	0	0	0	932786	0	0	0	0	0	0	0	0	0	0	0	392745
49659	RATQSAIAEFEVK					12	0.0003	Cup_Q1LLX1 RL9_CUPMC 50S ribosomal protein L9 OS=Cupriavidus metallidurans (strain ATCC 43123 / DSM 2839 / NBRC 102507 / CH34) GN=rplI PE=3 SV=1	0	0	0	0	0	0	0	0	0	689102	948641	521845	0	0	0	0	0	0	0	0	590993	527094	0	663469
49660	RATQSAIAEFEVKR					1	0.0003	Cup_Q1LLX1 RL9_CUPMC 50S ribosomal protein L9 OS=Cupriavidus metallidurans (strain ATCC 43123 / DSM 2839 / NBRC 102507 / CH34) GN=rplI PE=3 SV=1	0	0	0	0	0	0	0	0	0	0	347027	0	0	0	0	0	0	0	0	0	0	0	0	0
49661	RATVVLPNDPDLVDILAK					20	0	CRH_XP_001690889.1 membrane AAA-metalloprotease [Chlamydomonas reinhardtii]	843807	3.29965e+06	2.24934e+06	1.33883e+06	0	0	0	0	0	0	0	0	1.96316e+06	1.17349e+06	1.29926e+06	1445923	0	0	0	0	0	0	0	0
	RATVVLPNDPDLVDILAK		266.155	Unknown		1	0.0001	CRH_XP_001690889.1 membrane AAA-metalloprotease [Chlamydomonas reinhardtii]	0	3.29965e+06	0	0	0	0	0	0	0	0	0	0	0	0	0	0	0	0	0	0	0	0	0	0
49662	RAVADTEYSVLNDVFTGPTLIAFSK					3	0	Pfl_2617956302 rplJ LSU ribosomal protein L10P [Pseudomonas fluorescens ATCC 13525 : Ga0070645_11]	0	0	0	0	0	0	0	0	0	250158	231908	0	0	0	0	0	0	486972	0	0	0	0	0	0
49663	RAVAGTQFEVLNDVFK					5	0	KF7_ELS24492.1 LSU ribosomal protein L10p (P0) [Pseudomonas pseudoalcaligenes KF707]	0	0	0	0	0	0	0	0	0	0	0	0	938914	0	899390	0	934647	0	0	536214	0	0	0	0
49664	RAVANGQDLEAR					6	0.0003	DVH_Q729E6 Q729E6_DESVH Alcohol dehydrogenase	0	0	0	0	0	0	0	0	1.13713e+06	0	0	0	0	0	0	0	0	0	0	0	1.23139e+06	765862	341175	946363
	RAVANGQDLEAR		0.9848	Asn->Asp substitution	Unknown	4	0	DVH_Q729E6 Q729E6_DESVH Alcohol dehydrogenase	0	0	0	0	0	0	0	0	0	0	0	0	0	0	0	0	0	0	0	0	397279	0	0	0
49665	RAVEAPLR					17	0.0003	PD_M4WV17 M4WV17_PSEDE 60 kDa chaperonin OS=Pseudomonas denitrificans ATCC 13867 GN=groL PE=3 SV=1	1.29163e+07	9.34482e+06	8.87905e+06	737381	0	0	7.66677e+06	0	2.37717e+07	1.10879e+07	9.02083e+06	1.46596e+07	1.21302e+07	0	6.50006e+06	7.01981e+06	0	9.65808e+06	0	0	0	5.00287e+06	0	0
49666	RAVEAPLRQIAANSGDEPSVVVNEVK					4	0	Pfl_2617955751 groL chaperonin GroEL [Pseudomonas fluorescens ATCC 13525 : Ga0070645_11]	0	0	0	0	0	0	0	0	0	0	0	0	1.16916e+06	747006	0	330340	0	0	0	0	0	0	0	0
49667	RAVEAPLRQIVANAGDEPSVVVDK		227.163	Unknown		6	0	KF7_ELS27656.1 Heat shock protein 60 family chaperone GroEL [Pseudomonas pseudoalcaligenes KF707]	0	0	0	0	0	0	0	87829.9	0	0	0	0	0	115884	0	0	0	0	0	0	0	0	0	0
49668	RAVEAPLRQIVANSGDEPSVVVDK		227.163	Unknown		7	0	PD_M4WV17 M4WV17_PSEDE 60 kDa chaperonin OS=Pseudomonas denitrificans ATCC 13867 GN=groL PE=3 SV=1	0	0	0	0	0	0	0	0	0	0	0	0	0	233802	0	0	0	0	0	0	0	0	0	0
49669	RAVEDKNLGPLVK					2	0.0003	CRH_XP_001692885.1 NADH:ubiquinone oxidoreductase 76 kDa subunit [Chlamydomonas reinhardtii]	0	871412	0	0	0	0	0	0	0	0	0	0	1.94142e+06	0	0	0	0	0	0	0	0	0	0	0
49670	RAVEGTPFAELADQMVGPLVYGISADPVAAAK	15.9949@M15				84	0	CV_peg.310 SEED:fig|6666666.200880.peg.310 LSU ribosomal protein L10p (P0) 2690:3187 Forward	0	1.0947e+06	725524	1.7964e+06	0	1.48392e+06	3.65125e+06	2.33466e+06	516483	571687	471017	729992	6.8753e+06	4.54189e+06	6.68041e+06	4.90384e+06	1.96682e+06	1.68859e+06	2.55625e+06	1.65085e+06	677344	484129	817019	530264
	RAVEGTPFAELADQMVGPLVYGISADPVAAAK	15.9949@M15	0.9848	Asn->Asp substitution	Unknown	2	0	CV_peg.310 SEED:fig|6666666.200880.peg.310 LSU ribosomal protein L10p (P0) 2690:3187 Forward	0	0	725524	0	0	0	0	0	0	0	0	0	0	4.54189e+06	0	0	0	0	0	0	0	0	0	0
	RAVEGTPFAELADQMVGPLVYGISADPVAAAK	15.9949@M15	41.0255	Ser->Gln substitution	S24	1	0	CV_peg.310 SEED:fig|6666666.200880.peg.310 LSU ribosomal protein L10p (P0) 2690:3187 Forward	0	0	0	0	0	0	0	0	0	0	0	0	0	0	0	0	115241	0	0	0	0	0	0	0
	RAVEGTPFAELADQMVGPLVYGISADPVAAAK	15.9949@M15	-156.101	Loss of arginine due to transpeptidation	Unknown	1	0	CV_peg.310 SEED:fig|6666666.200880.peg.310 LSU ribosomal protein L10p (P0) 2690:3187 Forward	0	0	0	0	0	0	0	0	0	0	0	0	0	0	0	0	0	0	0	0	0	0	0	0
	RAVEGTPFAELADQMVGPLVYGISADPVAAAK					36	0	CV_peg.310 SEED:fig|6666666.200880.peg.310 LSU ribosomal protein L10p (P0) 2690:3187 Forward	0	0	0	0	0	775161	0	0	237069	290692	271521	0	0	346068	0	365387	1.48309e+06	1.17725e+06	672820	809154	753379	565077	0	812003
	RAVEGTPFAELADQMVGPLVYGISADPVAAAK		15.9946	Ala->Ser substitution	A29	3	0	CV_peg.310 SEED:fig|6666666.200880.peg.310 LSU ribosomal protein L10p (P0) 2690:3187 Forward	0	0	0	0	0	0	344423	0	0	0	0	0	0	0	0	0	0	0	0	0	0	283621	0	0
	RAVEGTPFAELADQMVGPLVYGISADPVAAAK		17.9999	fluorination	A2	6	0	CV_peg.310 SEED:fig|6666666.200880.peg.310 LSU ribosomal protein L10p (P0) 2690:3187 Forward	0	0	0	87871.4	0	0	0	0	0	0	0	0	252351	0	0	0	0	202934	288349	0	0	0	0	0
	RAVEGTPFAELADQMVGPLVYGISADPVAAAK		57.0221	Ala->Gln substitution	A2	1	0	CV_peg.310 SEED:fig|6666666.200880.peg.310 LSU ribosomal protein L10p (P0) 2690:3187 Forward	0	0	0	0	0	0	0	0	0	0	0	0	0	0	0	0	0	0	0	0	0	0	0	0
49671	RAVEGTPFAGLAEQMTGPLIYGISEDAVSSAK	15.9949@M15				43	0	Cup_Q1LI18 RL10_CUPMC 50S ribosomal protein L10 OS=Cupriavidus metallidurans (strain ATCC 43123 / DSM 2839 / NBRC 102507 / CH34) GN=rplJ PE=3 SV=1	0	0	0	0	0	0	0	0	713283	962089	0	1.15552e+06	688291	329144	0	0	569393	0	0	0	1.36448e+06	1.13622e+06	1.2181e+06	1.04084e+06
	RAVEGTPFAGLAEQMTGPLIYGISEDAVSSAK	15.9949@M15	-114.08	Unknown		1	0.0001	Cup_Q1LI18 RL10_CUPMC 50S ribosomal protein L10 OS=Cupriavidus metallidurans (strain ATCC 43123 / DSM 2839 / NBRC 102507 / CH34) GN=rplJ PE=3 SV=1	0	0	0	0	0	0	0	0	0	0	0	0	0	0	0	0	0	0	0	0	0	0	0	0
	RAVEGTPFAGLAEQMTGPLIYGISEDAVSSAK					59	0	Cup_Q1LI18 RL10_CUPMC 50S ribosomal protein L10 OS=Cupriavidus metallidurans (strain ATCC 43123 / DSM 2839 / NBRC 102507 / CH34) GN=rplJ PE=3 SV=1	0	0	0	0	0	0	0	0	427504	556664	574058	755096	0	0	0	0	381963	302408	0	0	1.80288e+06	1.06306e+06	665753	1.34818e+06
	RAVEGTPFAGLAEQMTGPLIYGISEDAVSSAK		0.9848	Asn->Asp substitution	Unknown	2	0	Cup_Q1LI18 RL10_CUPMC 50S ribosomal protein L10 OS=Cupriavidus metallidurans (strain ATCC 43123 / DSM 2839 / NBRC 102507 / CH34) GN=rplJ PE=3 SV=1	0	0	0	0	0	0	0	0	427504	0	0	0	0	0	0	0	0	0	0	0	0	1.06306e+06	0	0
	RAVEGTPFAGLAEQMTGPLIYGISEDAVSSAK		16.9802	Pro->Asn substitution	P7	3	0	Cup_Q1LI18 RL10_CUPMC 50S ribosomal protein L10 OS=Cupriavidus metallidurans (strain ATCC 43123 / DSM 2839 / NBRC 102507 / CH34) GN=rplJ PE=3 SV=1	0	0	0	0	0	0	0	0	0	0	0	0	0	0	0	0	0	0	0	0	0	0	0	0
	RAVEGTPFAGLAEQMTGPLIYGISEDAVSSAK		17.9999	fluorination	A2	5	0	Cup_Q1LI18 RL10_CUPMC 50S ribosomal protein L10 OS=Cupriavidus metallidurans (strain ATCC 43123 / DSM 2839 / NBRC 102507 / CH34) GN=rplJ PE=3 SV=1	0	0	0	0	0	0	0	0	0	0	0	0	0	0	0	0	0	0	0	0	0	0	0	0
	RAVEGTPFAGLAEQMTGPLIYGISEDAVSSAK		57.0221	Ala->Gln substitution	A2	6	0	Cup_Q1LI18 RL10_CUPMC 50S ribosomal protein L10 OS=Cupriavidus metallidurans (strain ATCC 43123 / DSM 2839 / NBRC 102507 / CH34) GN=rplJ PE=3 SV=1	0	0	0	0	0	0	0	0	0	0	0	0	0	0	0	0	0	0	0	0	217764	20402.6	0	0
	RAVEGTPFAGLAEQMTGPLIYGISEDAVSSAK		-140.107	Unknown		1	0	Cup_Q1LI18 RL10_CUPMC 50S ribosomal protein L10 OS=Cupriavidus metallidurans (strain ATCC 43123 / DSM 2839 / NBRC 102507 / CH34) GN=rplJ PE=3 SV=1	0	0	0	0	0	0	0	0	0	0	0	0	0	0	0	0	0	0	0	0	0	62827.8	0	0
49672	RAVEGTPFECLK					1	0.0003	K12_P0A7J3 RL10_ECOLI 50S ribosomal protein L10 OS=Escherichia coli (strain K12) GN=rplJ PE=1 SV=2	0	0	0	0	0	0	0	0	872509	0	0	0	0	0	0	0	0	0	0	0	0	0	0	0
49673	RAVEGTQFEVLNDVFKGPTLIAFSNEHPGAAAR		-156.101	Loss of arginine due to transpeptidation	Unknown	1	0	PD_M4WQX0 M4WQX0_PSEDE 50S ribosomal protein L10 OS=Pseudomonas denitrificans ATCC 13867 GN=rplJ PE=3 SV=1	0	0	0	0	0	0	0	0	0	0	0	0	0	0	0	0	0	0	0	0	0	0	0	0
49674	RAVELAQADGLFR					6	0.0003	CRH_XP_001699806.1 clathrin heavy chain [Chlamydomonas reinhardtii]	496915	362820	452955	0	0	0	0	0	0	0	0	0	0	451724	343736	399886	0	0	0	0	0	0	0	0
49675	RAVEQAELNGLNDFLTGPNAIAFSTEDVVAPAK					12	0	BS_P42923 RL10_BACSU 50S ribosomal protein L10 OS=Bacillus subtilis (strain 168) GN=rplJ PE=1 SV=4	0	0	0	0	0	0	0	0	0	0	0	0	595482	543130	266924	492949	427950	0	0	287061	0	0	0	0
	RAVEQAELNGLNDFLTGPNAIAFSTEDVVAPAK		0.9848	Asn->Asp substitution	N9	1	0	BS_P42923 RL10_BACSU 50S ribosomal protein L10 OS=Bacillus subtilis (strain 168) GN=rplJ PE=1 SV=4	0	0	0	0	0	0	0	0	0	0	0	0	0	0	0	0	0	0	0	0	0	0	0	0
49676	RAVIESENSAER					6	0.0003	K12_P0AG67 RS1_ECOLI 30S ribosomal protein S1 OS=Escherichia coli (strain K12) GN=rpsA PE=1 SV=1	0	0	0	0	0	0	0	0	1.12009e+06	483912	0	637662	0	0	0	0	0	0	0	0	0	0	0	0
49677	RAVIESENSAERDQLLENLQEGMEVK	15.9949@M23				75	0	K12_P0AG67 RS1_ECOLI 30S ribosomal protein S1 OS=Escherichia coli (strain K12) GN=rpsA PE=1 SV=1	1.38114e+06	1.51597e+07	1.25317e+07	674016	2.27919e+06	7.00207e+06	6.54161e+06	7.87418e+06	2.89417e+07	1.24447e+07	1.71766e+07	1.25656e+07	1.54437e+07	1.08334e+07	4.2236e+06	1.34856e+07	9.08824e+06	3.36536e+06	2.44266e+06	2.84822e+06	1.58775e+07	8.15672e+06	5.16899e+06	9.54832e+06
	RAVIESENSAERDQLLENLQEGMEVK					58	0	K12_P0AG67 RS1_ECOLI 30S ribosomal protein S1 OS=Escherichia coli (strain K12) GN=rpsA PE=1 SV=1	0	0	0	0	0	2.03215e+06	3.46812e+06	2.78336e+06	8.64851e+06	4.85124e+06	4.76243e+06	9.00392e+06	0	1.19084e+06	0	1.3281e+06	6.02448e+06	2.9857e+06	1.35299e+06	2.11318e+06	1.00454e+07	3.23962e+06	1.76038e+06	3.40525e+06
	RAVIESENSAERDQLLENLQEGMEVK		0.9848	Asn->Asp substitution	N8	2	0	K12_P0AG67 RS1_ECOLI 30S ribosomal protein S1 OS=Escherichia coli (strain K12) GN=rpsA PE=1 SV=1	0	0	0	0	0	0	0	2.78336e+06	0	0	0	0	0	0	0	0	6.02448e+06	0	0	0	0	0	0	0
	RAVIESENSAERDQLLENLQEGMEVK		15.9946	Ala->Ser substitution	Unknown	1	0	K12_P0AG67 RS1_ECOLI 30S ribosomal protein S1 OS=Escherichia coli (strain K12) GN=rpsA PE=1 SV=1	0	0	0	0	0	0	0	0	0	0	0	0	0	1.18206e+06	0	0	0	0	0	0	0	0	0	0
	RAVIESENSAERDQLLENLQEGMEVK		57.0221	Ala->Gln substitution	A2	12	0	K12_P0AG67 RS1_ECOLI 30S ribosomal protein S1 OS=Escherichia coli (strain K12) GN=rpsA PE=1 SV=1	0	0	0	0	0	0	305957	106804	0	0	0	0	0	0	0	0	0	82225.4	0	0	30200.4	0	0	0
	RAVIESENSAERDQLLENLQEGMEVK		266.155	Unknown		2	0	K12_P0AG67 RS1_ECOLI 30S ribosomal protein S1 OS=Escherichia coli (strain K12) GN=rpsA PE=1 SV=1	0	0	0	0	0	0	0	0	0	0	0	0	0	0	0	0	6.02448e+06	0	0	0	1.00454e+07	0	0	0
49678	RAVLEEEQKK					1	0.0015	HB2_Q72GM4 Q72GM4_THET2 SSU ribosomal protein S1P OS=Thermus thermophilus (strain HB27 / ATCC BAA-163 / DSM 7039) GN=TT_C1824 PE=4 SV=1	0	91930.3	0	0	0	0	0	0	0	0	0	0	0	0	0	0	0	0	0	0	0	0	0	0
49679	RAVVEATLGEER					2	0	Cup_Q1LQG8 Q1LQG8_CUPMC 30S ribosomal protein S1 OS=Cupriavidus metallidurans (strain ATCC 43123 / DSM 2839 / NBRC 102507 / CH34) GN=rpsA PE=3 SV=1	0	0	0	0	0	0	0	0	0	0	1.37413e+06	997571	0	0	0	0	0	0	0	0	0	0	0	0
49680	RAVVSVADAMGR	15.9949@M10				3	0.0003	CRH_XP_001693965.1 Fe-assimilating protein 2 [Chlamydomonas reinhardtii]	0	0	0	369090	0	0	0	0	0	0	0	0	2.34802e+07	0	0	0	0	0	0	0	0	0	0	0
	RAVVSVADAMGR					1	0.0005	CRH_XP_001693965.1 Fe-assimilating protein 2 [Chlamydomonas reinhardtii]	0	0	0	0	0	0	0	0	0	0	0	0	0	0	0	445493	0	0	0	0	0	0	0	0
49681	RAVVSVADAMGRR	15.9949@M10				4	0.0003	CRH_XP_001693965.1 Fe-assimilating protein 2 [Chlamydomonas reinhardtii]	3.95161e+06	2.71642e+06	3.03862e+06	0	0	0	0	0	0	0	0	0	5.67794e+06	0	0	0	0	0	0	0	0	0	0	0
49682	RAYIVLNAEPEFDAADGRK					10	0	Cup_Q1LPV7 Q1LPV7_CUPMC NADH-quinone oxidoreductase OS=Cupriavidus metallidurans (strain ATCC 43123 / DSM 2839 / NBRC 102507 / CH34) GN=nuoG PE=3 SV=1	0	0	0	0	0	0	0	0	1.55644e+06	1.33508e+06	1.14237e+06	608771	0	0	0	0	0	0	0	0	1.07777e+06	805447	0	788440
