## Supplementary Data 6 for "MetaLab 2.0 enables accurate post-translational modifications profiling in metaproteomics" (part 20 of 25)

### Sheet: Peptides (continued)
Id	Sequence	Variable mods	Open mod mass	Possible open mod name	Possible open mod site	PSM count	P value	Protein	Intensity_Run1_C1_2000ng	Intensity_Run1_C2_2000ng	Intensity_Run1_C3_1952ng	Intensity_Run1_C4_832ng	Intensity_Run1_P1_96ng	Intensity_Run1_P2_2000ng	Intensity_Run1_P3_2000ng	Intensity_Run1_P4_2000ng	Intensity_Run1_U1_2000ng	Intensity_Run1_U2_2000ng	Intensity_Run1_U3_2000ng	Intensity_Run1_U4_2000ng	Intensity_Run2_C1_2000ng	Intensity_Run2_C2_2000ng	Intensity_Run2_C3_2000ng	Intensity_Run2_C4_2000ng	Intensity_Run2_P1_2000ng	Intensity_Run2_P2_2000ng	Intensity_Run2_P3_2000ng	Intensity_Run2_P4_2000ng	Intensity_Run2_U1_2000ng	Intensity_Run2_U2_2000ng	Intensity_Run2_U3_2000ng	Intensity_Run2_U4_2000ng
49683	RAYNLPENVLR					5	0.0003	PD_M4XL15 M4XL15_PSEDE Fumarate hydratase OS=Pseudomonas denitrificans ATCC 13867 GN=H681_20365 PE=4 SV=1	0	0	0	0	0	1.34439e+06	0	0	1.23912e+06	0	0	0	0	0	0	0	0	823926	0	0	0	984021	0	0
49684	RCDPATLTASLK					2	0	Cup_Q1LN08 Q1LN08_CUPMC Aconitate hydratase 1 OS=Cupriavidus metallidurans (strain ATCC 43123 / DSM 2839 / NBRC 102507 / CH34) GN=acnA1 PE=4 SV=1	0	0	0	0	0	0	0	0	1.04103e+06	0	422588	0	0	0	0	0	0	0	0	0	0	0	0	0
49685	RCDPESLTASLEQLIYR					1	0.0003	KF7_ELS28884.1 2-methylcitrate dehydratase FeS dependent [Pseudomonas pseudoalcaligenes KF707]	0	0	0	0	0	0	0	119837	0	0	0	0	0	0	0	0	0	0	0	0	0	0	0	0
49686	RCDPQDLTASLEQLVYR					13	0	PD_M4WSJ3 M4WSJ3_PSEDE Aconitate hydratase OS=Pseudomonas denitrificans ATCC 13867 GN=H681_04110 PE=3 SV=1	0	130995	488721	0	59321.6	398744	285248	271688	0	0	0	0	0	0	0	328309	0	164959	151836	0	274158	224876	0	0
49687	RCETACPTDFLSVR					1	0.0007	CRH_NP_958423.1 photosystem I subunit VII (chloroplast) [Chlamydomonas reinhardtii]	0	263346	0	0	0	0	0	0	0	0	0	0	0	0	0	0	0	0	0	0	0	0	0	0
	RCETACPTDFLSVR		-116.06	Unknown		1	0.0023	CRH_NP_958423.1 photosystem I subunit VII (chloroplast) [Chlamydomonas reinhardtii]	0	0	0	0	0	0	0	0	0	0	0	0	0	0	0	0	0	0	0	0	0	0	0	0
49688	RCEVACPSDVK					1	0.0014	K12_P0A996 GLPC_ECOLI Anaerobic glycerol-3-phosphate dehydrogenase subunit C OS=Escherichia coli (strain K12) GN=glpC PE=1 SV=1	0	0	0	0	0	0	0	0	0	0	0	248239	0	0	0	0	0	0	0	0	0	0	0	0
49689	RCFTDIADGIEALAR					1	0.0004	Pfl_2617960114 arnA UDP-4-amino-4-deoxy-L-arabinose formyltransferase / UDP-glucuronic acid dehydrogenase (UDP-4-keto-hexauronic acid decarboxylating) [Pseudomonas fluorescens ATCC 13525 : Ga0070645_11]	0	0	0	0	0	0	0	0	0	0	0	0	0	0	0	0	0	279676	0	0	0	0	0	0
49690	RCPLVIDYLVDLASR					14	0	LT2_P10503 PUTA_SALTY Bifunctional protein PutA OS=Salmonella typhimurium (strain LT2 / SGSC1412 / ATCC 700720) GN=putA PE=2 SV=4	0	0	0	0	0	0	0	0	55855.3	96986.3	95171	73847.3	0	0	0	0	0	35441.8	0	63564.3	0	0	0	0
49691	RDAALPSWMPGADLPGYLNGTLPGDFGFDPLYLGQDPVK	15.9949@M9				1	0.0003	CRH_XP_001698519.1 light-harvesting protein of photosystem I	0	0	0	0	0	0	0	0	0	0	0	0	0	0	0	0	0	0	0	0	0	0	0	0
49692	RDAESQPVALSDLQAFITAK					1	0.0003	PD_M4XJI6 M4XJI6_PSEDE Proline--tRNA ligase OS=Pseudomonas denitrificans ATCC 13867 GN=proS PE=3 SV=1	0	0	0	0	0	0	0	0	0	0	0	0	0	0	0	0	60162.2	0	0	0	0	0	0	0
49693	RDALAQLKDLVK					2	0	KF7_ELS25591.1 Ribosome recycling factor [Pseudomonas pseudoalcaligenes KF707]	167560	193559	0	0	0	0	0	0	0	0	0	0	0	0	0	0	0	0	0	0	0	0	0	0
49694	RDALLENVTVR					1	0.0003	K12_P22259 PCKA_ECOLI Phosphoenolpyruvate carboxykinase [ATP] OS=Escherichia coli (strain K12) GN=pckA PE=1 SV=2	0	0	0	0	0	0	0	0	0	0	0	418187	0	0	0	0	0	0	0	0	0	0	0	0
49695	RDATQGAILR					1	0.0005	BXL_Q13H62 Q13H62_BURXL Putative plasmid stability protein OS=Burkholderia xenovorans (strain LB400) GN=Bxe_C0679 PE=4 SV=1	0	0	0	0	0	0	0	0	0	0	0	0	0	0	0	0	913008	0	0	0	0	0	0	0
49696	RDATTEDEDRFAAIDAFAAPGTPLNESLR					12	0	841_Q1MNE9 Q1MNE9_RHIL3 Uncharacterized protein OS=Rhizobium leguminosarum bv. viciae (strain 3841) GN=RL0008 PE=4 SV=1	0	258113	0	0	0	439023	371191	346334	0	0	0	0	169316	164412	0	0	270633	243814	144485	228733	0	0	0	0
49697	RDDAAFTPEEDGKR					1	0	SMS_WP_025878957.1 aconitate hydratase B [Stenotrophomonas maltophilia]	0	0	0	0	0	0	0	0	0	0	445042	0	0	0	0	0	0	0	0	0	0	0	0	0
49698	RDDAEGGFEQRPR					5	0	SMS_WP_025877722.1 MULTISPECIES: RNA helicase [Stenotrophomonas]	0	0	0	0	0	0	0	0	1.2141e+06	0	0	559127	381739	0	0	0	440483	0	0	0	883696	0	0	0
49699	RDDDAVATDMTAAPPAASQQR	15.9949@M10				8	0	841_Q1ME42 Q1ME42_RHIL3 Cell division protein FtsZ OS=Rhizobium leguminosarum bv. viciae (strain 3841) GN=ftsZ PE=3 SV=1	302180	0	0	238612	0	331415	253322	155480	0	0	0	0	0	162489	0	153066	195039	0	0	0	0	0	0	0
49700	RDDEIIVIAGK					23	0	Pfl_2617956280 rplX LSU ribosomal protein L24P [Pseudomonas fluorescens ATCC 13525 : Ga0070645_11]	1.99957e+06	1.71928e+06	1.38145e+06	510975	0	0	0	1.28538e+06	1.07076e+06	1.17313e+06	1.54573e+06	822304	0	1.43404e+06	930512	1.18082e+06	0	0	0	0	624376	0	0	0
49701	RDDEIIVIAGKDK					3	0.0003	Pfl_2617956280 rplX LSU ribosomal protein L24P [Pseudomonas fluorescens ATCC 13525 : Ga0070645_11]	897896	0	0	0	0	0	0	0	0	0	0	0	814465	0	0	499904	0	0	0	0	0	0	0	0
49702	RDDEVIVIAGK					12	0.0003	PD_M4WQY7 M4WQY7_PSEDE 50S ribosomal protein L24 OS=Pseudomonas denitrificans ATCC 13867 GN=rplX PE=3 SV=1	783023	947971	628611	0	0	0	530631	0	0	0	0	0	1.51284e+06	806350	0	557287	684752	0	0	0	0	0	0	0
49703	RDDEVIVLTGK					10	0	K12_P60624 RL24_ECOLI 50S ribosomal protein L24 OS=Escherichia coli (strain K12) GN=rplX PE=1 SV=2	1.04688e+06	0	0	0	0	0	0	961219	5.72823e+06	2.53703e+06	2.75362e+06	1.49006e+06	0	615073	0	0	0	0	0	0	1.89166e+06	0	0	1.17382e+06
49704	RDDEVIVLTGKDK					1	0.0003	K12_P60624 RL24_ECOLI 50S ribosomal protein L24 OS=Escherichia coli (strain K12) GN=rplX PE=1 SV=2	0	0	0	0	0	0	0	0	0	0	0	0	0	0	0	0	642360	0	0	0	0	0	0	0
49705	RDDFANETADDAEAGDSEE					1	0.0004	LT2_P66593 RS6_SALTY 30S ribosomal protein S6 OS=Salmonella typhimurium (strain LT2 / SGSC1412 / ATCC 700720) GN=rpsF PE=3 SV=1	0	0	0	175258	0	0	0	0	0	0	0	0	0	0	0	0	0	0	0	0	0	0	0	0
	RDDFANETADDAEAGDSEE		129.042	monoglutamyl	Unknown	7	0	LT2_P66593 RS6_SALTY 30S ribosomal protein S6 OS=Salmonella typhimurium (strain LT2 / SGSC1412 / ATCC 700720) GN=rpsF PE=3 SV=1	0	0	0	0	0	0	0	0	0	0	0	0	0	0	0	0	0	0	0	0	0	0	0	0
49706	RDDLQAVIAMLR	15.9949@M10				20	0.0003	Cup_Q1LJA4 Y2899_CUPMC UPF0234 protein Rmet_2899 OS=Cupriavidus metallidurans (strain ATCC 43123 / DSM 2839 / NBRC 102507 / CH34) GN=Rmet_2899 PE=3 SV=1	0	0	0	0	342204	194566	300968	236646	2.18211e+06	875080	969468	0	0	0	0	0	0	0	165786	0	460418	273980	333822	305840
49707	RDDLQDAIAVLK					1	0.0009	SMS_WP_025877313.1 MULTISPECIES: YajQ family cyclic di-GMP-binding protein [Stenotrophomonas]	0	0	0	0	0	0	0	0	0	0	0	0	0	0	0	0	0	0	0	0	222592	0	0	0
49708	RDDLQEAIAALR					2	0.0003	Pfl_2617955693 Ga0070645_0839 hypothetical protein [Pseudomonas fluorescens ATCC 13525 : Ga0070645_11]	0	0	0	0	0	0	0	0	0	0	0	760168	0	0	0	0	0	0	0	0	327925	0	0	0
49709	RDDLQEAIALLR					2	0.0004	PD_M4WWB4 M4WWB4_PSEDE UPF0234 protein H681_05710 OS=Pseudomonas denitrificans ATCC 13867 GN=H681_05710 PE=3 SV=1	0	104396	0	0	0	0	129426	0	0	0	0	0	0	0	0	0	0	0	0	0	0	0	0	0
49710	RDDLSSLQVLQVGGAK					15	0	BS_P40871 DHBE_BACSU 2	701067	1.04807e+06	1.28255e+06	0	0	544883	0	499742	0	0	0	0	760539	821551	919741	541213	438879	309526	0	209900	0	0	0	0
49711	RDDNGPVAEYQTP					7	0.0003	841_Q1MND9 Q1MND9_RHIL3 Putative transmembrane protein OS=Rhizobium leguminosarum bv. viciae (strain 3841) GN=RL0018 PE=4 SV=1	0	0	0	0	274582	518406	335681	239998	0	0	0	0	0	0	0	0	479463	287388	0	0	0	0	0	0
49712	RDDPLGNAQR					1	0.0007	SMS_WP_025878395.1 peptidase M13 [Stenotrophomonas maltophilia]	0	0	0	0	0	0	0	0	1.37408e+06	0	0	0	0	0	0	0	0	0	0	0	0	0	0	0
49713	RDDQPIGVIPIDSIYTPVSR					11	0	BS_P20429 RPOA_BACSU DNA-directed RNA polymerase subunit alpha OS=Bacillus subtilis (strain 168) GN=rpoA PE=1 SV=1	213284	258539	0	299678	0	0	274056	193314	0	0	0	0	268551	209279	0	265297	162019	137111	198349	0	0	0	0	0
49714	RDDVTVTAHNLLDVR					1	0.0013	CRH_XP_001695632.1 malate synthase [Chlamydomonas reinhardtii]	0	0	0	0	0	0	0	0	0	0	0	0	0	0	0	389189	0	0	0	0	0	0	0	0
49715	RDEADTEQSLIMK	15.9949@M12				5	0.0003	SMS_WP_025876882.1 MULTISPECIES: 30S ribosomal protein S6 [Stenotrophomonas]	0	0	0	0	0	0	0	0	2.5588e+06	0	1.56596e+06	0	0	0	321810	0	0	0	0	0	822938	0	0	0
	RDEADTEQSLIMK					2	0.0003	SMS_WP_025876882.1 MULTISPECIES: 30S ribosomal protein S6 [Stenotrophomonas]	0	0	0	0	0	0	0	0	0	544011	0	333459	0	0	0	0	0	0	0	0	0	0	0	0
49716	RDEALFELIALEEK					5	0	HB2_Q72IH2 GLYA_THET2 Serine hydroxymethyltransferase OS=Thermus thermophilus (strain HB27 / ATCC BAA-163 / DSM 7039) GN=glyA PE=3 SV=2	0	57459.7	0	0	0	0	79804.1	84076.6	0	0	0	0	0	0	0	0	124961	61423.3	0	0	0	0	0	0
49717	RDEALFELIALEEKR					7	0	HB2_Q72IH2 GLYA_THET2 Serine hydroxymethyltransferase OS=Thermus thermophilus (strain HB27 / ATCC BAA-163 / DSM 7039) GN=glyA PE=3 SV=2	0	272792	0	0	0	0	181052	131855	0	0	0	0	481437	109455	0	157333	0	0	0	0	0	0	0	0
49718	RDEAPQASAPVAEEA					42	0	AK199_peg.502 SEED:fig|6666666.200881.peg.502 SSU ribosomal protein S5p (S2e) 94032:94643 Reverse	3.65145e+06	3.19863e+06	2.88854e+06	4.22608e+06	2.29647e+06	5.57985e+06	2.72548e+06	2.55058e+06	4.17146e+06	1.40711e+06	1.10091e+06	1.62088e+06	4.21443e+06	2.73679e+06	4.19213e+06	3.08431e+06	3.72499e+06	1.80583e+06	2.02781e+06	1.70142e+06	1.52038e+06	0	0	950303
49719	RDEAVTGQSEMLK	15.9949@M11				6	0	PD_M4X5F6 M4X5F6_PSEDE 30S ribosomal protein S6 OS=Pseudomonas denitrificans ATCC 13867 GN=rpsF PE=3 SV=1	1.42939e+06	1.15957e+06	0	1.04838e+06	0	0	0	0	0	0	0	0	701653	429803	604527	0	0	0	0	0	0	0	0	0
	RDEAVTGQSEMLK					4	0	PD_M4X5F6 M4X5F6_PSEDE 30S ribosomal protein S6 OS=Pseudomonas denitrificans ATCC 13867 GN=rpsF PE=3 SV=1	0	0	0	0	0	0	0	0	808005	581207	0	407458	0	0	0	0	468790	0	0	0	0	0	0	0
49720	RDEAVTGQSEMLKAEENR	15.9949@M11				15	0	KF7_ELS26983.1 SSU ribosomal protein S6p [Pseudomonas pseudoalcaligenes KF707]	3.01623e+06	2.29939e+06	1.62918e+06	454838	0	0	742935	577776	379704	0	323717	0	1.81077e+06	1.74247e+06	1.1465e+06	1.43183e+06	0	0	0	0	0	0	0	0
	RDEAVTGQSEMLKAEENR					1	0.0003	KF7_ELS26983.1 SSU ribosomal protein S6p [Pseudomonas pseudoalcaligenes KF707]	0	0	0	0	0	0	0	0	0	0	0	0	0	0	0	410628	0	0	0	0	0	0	0	0
49721	RDEAVTGQSEMLKAEESR	15.9949@M11				33	0	PD_M4X5F6 M4X5F6_PSEDE 30S ribosomal protein S6 OS=Pseudomonas denitrificans ATCC 13867 GN=rpsF PE=3 SV=1	2.80997e+06	2.29565e+06	1.61122e+06	356041	0	956898	1.04672e+06	781416	1.68685e+06	1.6547e+06	1.16459e+06	562388	1.84073e+06	2.05016e+06	1.15232e+06	1.23123e+06	869566	317952	0	256057	479789	379870	0	787815
	RDEAVTGQSEMLKAEESR					14	0	PD_M4X5F6 M4X5F6_PSEDE 30S ribosomal protein S6 OS=Pseudomonas denitrificans ATCC 13867 GN=rpsF PE=3 SV=1	0	369389	0	0	0	486050	567702	466190	0	676001	460986	0	305580	0	0	0	792471	311773	0	234442	311883	245423	0	306832
	RDEAVTGQSEMLKAEESR		15.9946	Ala->Ser substitution	A4	2	0	PD_M4X5F6 M4X5F6_PSEDE 30S ribosomal protein S6 OS=Pseudomonas denitrificans ATCC 13867 GN=rpsF PE=3 SV=1	0	0	0	0	0	0	0	0	0	0	0	0	0	0	0	0	0	0	0	0	0	0	0	0
49722	RDEDGYYWITGR					3	0.0003	ATN_Q8UBV5 ACSA_AGRFC Acetyl-coenzyme A synthetase OS=Agrobacterium fabrum (strain C58 / ATCC 33970) GN=acsA PE=3 SV=2	0	0	0	0	0	0	0	0	582381	0	0	0	0	196318	0	0	0	0	0	192166	0	0	0	0
49723	RDEENSSTAITPR					3	0	NV_AIC14471.1 putative heat-shock protein Hsp20 [Nitrososphaera viennensis EN76]	0	0	0	0	0	0	335464	256300	0	0	0	0	0	0	0	0	1.93152e+06	0	0	0	0	0	0	0
49724	RDEGYIEK					7	0.0003	PD_M4WRV4 M4WRV4_PSEDE 30S ribosomal protein S5 OS=Pseudomonas denitrificans ATCC 13867 GN=rpsE PE=3 SV=1	0	0	748685	0	0	0	1.15013e+06	0	799362	2.0357e+06	1.05472e+06	0	0	0	0	0	2.58548e+06	0	0	0	0	498314	0	0
49725	RDEGYLGVLVDDLITK					5	0.0003	CV_peg.744 SEED:fig|6666666.200880.peg.744 tRNA uridine 5-carboxymethylaminomethyl modification enzyme GidA 9974:11875 Forward;KF7_ELS25596.1 Outer membrane protein assembly factor YaeT precursor [Pseudomonas pseudoalcaligenes KF707]	0	0	0	0	0	0	85015.6	90882.6	0	0	0	0	62567.4	0	0	77959.8	0	0	0	0	0	0	0	0
49726	RDEIVEDLNALDQK					18	0	841_Q1MDA9 Q1MDA9_RHIL3 Putative phage-related protein OS=Rhizobium leguminosarum bv. viciae (strain 3841) GN=RL3579 PE=4 SV=1	631904	585973	631155	123992	603183	1.40675e+06	1.14865e+06	1.00769e+06	0	406947	375922	0	0	0	798460	495420	1.03781e+06	679849	628631	612647	0	0	0	0
49727	RDEIVEDLNALDQKIR					1	0	841_Q1MDA9 Q1MDA9_RHIL3 Putative phage-related protein OS=Rhizobium leguminosarum bv. viciae (strain 3841) GN=RL3579 PE=4 SV=1	0	0	0	0	0	0	0	0	0	0	0	0	0	0	0	0	404311	0	0	0	0	0	0	0
49728	RDELDALLGLAEK					2	0.0003	SMS_WP_025874210.1 MULTISPECIES: ribonuclease PH [Stenotrophomonas]	0	0	0	0	0	0	0	0	0	0	0	261447	0	0	0	0	0	0	0	0	163397	0	0	0
49729	RDELQVLPVTLAR					7	0	Cup_Q1LIG6 Q1LIG6_CUPMC Unassigned peptidase	0	0	0	0	0	0	0	0	1.01703e+06	658084	583822	839804	0	0	0	0	0	0	0	0	590645	426314	0	544569
49730	RDELTLEGIK					2	0.0003	CRH_XP_001691452.1 eukaryotic initiation factor 4A-like protein [Chlamydomonas reinhardtii]	0	0	0	297202	0	0	0	0	0	0	0	0	0	611855	0	0	0	0	0	0	0	0	0	0
49731	RDENLLDLETDKVVLEVPSPVDGVIK		204.029	Unknown		28	0	SMS_WP_025876796.1 MULTISPECIES: dihydrolipoamide succinyltransferase [Stenotrophomonas]	0	0	0	0	0	0	0	0	41312.9	12644.9	0	133587	0	0	0	0	0	0	0	0	74133.2	0	0	30851.6
	RDENLLDLETDKVVLEVPSPVDGVIK		205.012	Unknown		2	0	SMS_WP_025876796.1 MULTISPECIES: dihydrolipoamide succinyltransferase [Stenotrophomonas]	0	0	0	0	0	0	0	0	0	0	0	0	0	0	0	0	0	0	0	0	0	0	0	0
49732	RDETFENIIK					5	0.0003	CRH_XP_001693387.1 phototropin [Chlamydomonas reinhardtii]	0	0	0	0	0	0	0	0	0	0	0	0	0	0	0	0	0	0	0	0	0	0	0	0
49733	RDEVEAAWDWIDPILK					1	0.0005	ATN_Q7D148 Q7D148_AGRFC Glucose-6-phosphate 1-dehydrogenase OS=Agrobacterium fabrum (strain C58 / ATCC 33970) GN=zwf PE=3 SV=2	0	0	0	0	0	0	0	0	0	0	0	0	0	0	0	0	0	0	0	0	37371.7	0	0	0
49734	RDEVEEAWK					1	0.0011	K12_P0AC53 G6PD_ECOLI Glucose-6-phosphate 1-dehydrogenase OS=Escherichia coli (strain K12) GN=zwf PE=1 SV=1	0	0	0	0	0	0	0	0	0	0	0	0	0	0	0	0	322407	0	0	0	0	0	0	0
49735	RDEVVVATK					2	0.0003	LT2_Q8ZRD2 Q8ZRD2_SALTY Putative oxidoreductase / K + channel protein OS=Salmonella typhimurium (strain LT2 / SGSC1412 / ATCC 700720) GN=yajO PE=4 SV=1	0	0	0	0	0	0	0	0	1.68505e+06	0	0	0	0	0	0	0	0	0	0	0	0	343586	0	0
49736	RDFADPVVVSPDIGGVVR					6	0	Am2_A0A0E0YCS6 A0A0E0YCS6_ALTME Ribose-phosphate pyrophosphokinase OS=Alteromonas macleodii (strain English Channel 673) GN=prs PE=3 SV=1	0	0	0	0	0	308978	211250	195035	0	0	0	0	0	0	0	0	0	242030	201757	101576	0	0	0	0
49737	RDFDFDIR					3	0.0003	Cup_Q1LN71 Q1LN71_CUPMC NAD-reducing hydrogenase diaphorase moiety large subunit OS=Cupriavidus metallidurans (strain ATCC 43123 / DSM 2839 / NBRC 102507 / CH34) GN=hoxF PE=4 SV=1	0	0	0	0	0	0	0	0	1.03208e+06	765251	0	813655	0	0	0	0	0	0	0	0	0	0	0	0
49738	RDFIEDNALK					2	0.0005	SMS_WP_025875558.1 DNA gyrase subunit B [Stenotrophomonas maltophilia]	0	0	0	0	0	0	0	0	0	0	0	0	0	0	0	0	0	0	0	0	551361	420672	0	0
49739	RDFIQENALNVANLDI					2	0.0003	ATN_A9CKT5 A9CKT5_AGRFC DNA gyrase subunit B OS=Agrobacterium fabrum (strain C58 / ATCC 33970) GN=gyrB PE=3 SV=1	0	0	292233	0	0	0	0	0	0	0	0	0	0	227357	0	0	0	0	0	0	0	0	0	0
49740	RDFVEVAK					1	0.0009	CV_peg.2112 SEED:fig|6666666.200880.peg.2112 Citrate synthase (si) (EC 2.3.3.1) 29974:31002 Reverse	0	0	0	0	0	0	0	0	0	0	0	0	0	0	0	0	581612	0	0	0	0	0	0	0
49741	RDGDKVTGVDTTR					3	0.0003	AK199_peg.3566 SEED:fig|6666666.200881.peg.3566 Sarcosine oxidase beta subunit (EC 1.5.3.1) 137300:138544 Reverse	261191	137541	99975.4	0	0	0	0	0	0	0	0	0	0	0	0	0	0	0	0	0	0	0	0	0
49742	RDGLEDYIRDNTGLVVDPYFSGTK					1	0	LT2_Q8ZKP3 GLPK_SALTY Glycerol kinase OS=Salmonella typhimurium (strain LT2 / SGSC1412 / ATCC 700720) GN=glpK PE=3 SV=3	0	0	0	0	0	0	0	0	0	0	0	0	0	0	0	0	0	0	0	0	0	75957.8	0	0
49743	RDGLSVISELR					4	0.0005	ATN_A9CJM7 A9CJM7_AGRFC Two component response regulator OS=Agrobacterium fabrum (strain C58 / ATCC 33970) GN=ragA PE=4 SV=1	0	0	0	0	0	0	179408	382045	0	0	0	0	0	0	0	0	0	0	0	121474	0	0	177388	0
49744	RDIAGYAAGLELFDRR		-156.101	Loss of arginine due to transpeptidation	Unknown	2	0	LT2_P63923 DEOB_SALTY Phosphopentomutase OS=Salmonella typhimurium (strain LT2 / SGSC1412 / ATCC 700720) GN=deoB PE=3 SV=1	0	0	0	0	0	0	0	0	0	401182	0	232508	0	0	0	0	0	0	0	0	0	0	0	0
49745	RDLVGSIPDALASTANYLKR		-156.101	Loss of arginine due to transpeptidation	Unknown	4	0	SMS_WP_032951850.1 epimerase [Stenotrophomonas maltophilia]	0	0	0	0	0	0	0	0	0	0	0	0	0	0	0	0	0	0	0	0	0	0	0	0
49746	RDMDPTALEELAQSIR	15.9949@M3				1	0	KF7_ELS29904.1 Chromosome (plasmid) partitioning protein ParB / Stage 0 sporulation protein J [Pseudomonas pseudoalcaligenes KF707]	207794	0	0	0	0	0	0	0	0	0	0	0	0	0	0	0	0	0	0	0	0	0	0	0
49747	RDNFGPKPVEAGKEYDVQITEISR					3	0	NV_AIC14560.1 TRAM domain-containing protein [Nitrososphaera viennensis EN76]	0	0	0	0	0	0	405715	371591	0	0	0	0	0	0	0	0	0	148257	0	0	0	0	0	0
49748	RDNVGDVVR					12	0	ATN_Q7CVQ9 Q7CVQ9_AGRFC Zinc-binding dehydrogenase OS=Agrobacterium fabrum (strain C58 / ATCC 33970) GN=Atu4740 PE=3 SV=2	971163	1.39655e+06	1.04901e+06	0	0	0	1.48031e+06	992759	4.68664e+06	2.61674e+06	2.40284e+06	0	0	1.12864e+06	0	967076	0	777718	0	0	0	0	0	2.28529e+06
49749	RDPEELEAER					1	0.0009	PD_M4X1V1 M4X1V1_PSEDE Translation initiation factor IF-2 OS=Pseudomonas denitrificans ATCC 13867 GN=infB PE=3 SV=1	0	0	0	0	0	0	0	0	0	324149	0	0	0	0	0	0	0	0	0	0	0	0	0	0
49750	RDPIASTLASLYER					8	0	841_Q1MMA4 Q1MMA4_RHIL3 NADP-dependent malate dehydrogenase (Decarboxylating) OS=Rhizobium leguminosarum bv. viciae (strain 3841) GN=tme PE=4 SV=1	0	0	0	0	266293	695948	235875	262980	0	0	0	0	0	0	0	0	265004	235866	256533	212822	0	0	0	0
49751	RDPLDQTIGLIPR					12	0	Pfl_2617960741 nuoL NADH dehydrogenase subunit L [Pseudomonas fluorescens ATCC 13525 : Ga0070645_11]	134626	0	112174	0	0	0	0	0	0	272533	215052	488177	0	0	0	0	0	387137	0	0	289687	148256	181356	165611
49752	RDPLNALMNIPAILSR	15.9949@M8				2	0.0005	LT2_Q8ZNE2 Q8ZNE2_SALTY NADH dehydrogenase I chain L OS=Salmonella typhimurium (strain LT2 / SGSC1412 / ATCC 700720) GN=nuoL PE=4 SV=1	0	0	0	0	0	0	0	0	154296	0	0	57961.3	0	0	0	0	0	0	0	0	0	0	0	0
49753	RDPNLAVGLMDVVELANGQAYR					1	0.0003	NV_AIC14697.1 30S ribosomal protein S4e [Nitrososphaera viennensis EN76]	0	0	0	0	0	0	0	0	0	0	0	0	0	0	0	0	0	0	0	0	0	0	0	0
49754	RDPSELQAAATSVEAR					16	0	CRH_XP_001694369.1 NADH:ubiquinone oxidoreductase 16 kDa subunit [Chlamydomonas reinhardtii]	0	0	1.96302e+06	618605	0	0	0	0	0	0	0	0	0	0	0	1.3745e+06	0	0	0	0	0	0	0	0
49755	RDPVFGFEVPLEAPGVPQELLNPR					23	0	HB2_Q72GY7 PCKA_THET2 Phosphoenolpyruvate carboxykinase [ATP] OS=Thermus thermophilus (strain HB27 / ATCC BAA-163 / DSM 7039) GN=pckA PE=3 SV=1	0	0	0	0	0	0	763094	610332	0	246091	185912	278115	429292	354166	237170	377316	742878	751851	720597	779536	322403	229054	0	171785
49756	RDTLQVIDK					1	0.001	Cup_Q1LII5 Q1LII5_CUPMC Nitrite reductase (NO-forming) OS=Cupriavidus metallidurans (strain ATCC 43123 / DSM 2839 / NBRC 102507 / CH34) GN=nirN PE=4 SV=1	0	0	0	0	0	0	0	0	0	0	764188	0	0	0	0	0	0	0	0	0	0	0	0	0
49757	RDTPNELR					1	0.0014	AK199_peg.2755 SEED:fig|6666666.200881.peg.2755 Sulfate adenylyltransferase (EC 2.7.7.4) / Adenylylsulfate kinase (EC 2.7.1.25) 191205:192983 Reverse;K12_P0A6P1 EFTS_ECOLI Elongation factor Ts OS=Escherichia coli (strain K12) GN=tsf PE=1 SV=2	0	0	0	0	0	272497	0	0	0	0	0	0	0	0	0	0	0	0	0	0	0	0	0	0
49758	RDTTVEEVNEAIK					2	0	ATN_A9CFL0 A9CFL0_AGRFC Glyceraldehyde-3-phosphate dehydrogenase OS=Agrobacterium fabrum (strain C58 / ATCC 33970) GN=gapA PE=3 SV=1	0	0	0	0	0	0	0	0	980670	0	0	0	0	0	0	0	0	0	0	0	0	0	0	0
49759	RDTVMIDNTPIDYLDFASPVSGLGSK	15.9949@M5				2	0	Pfl_2617956692 ubiD 3-octaprenyl-4hydroxybenzoate decarboxylase [Pseudomonas fluorescens ATCC 13525 : Ga0070645_11]	0	0	0	0	0	0	0	0	0	142758	0	0	168124	0	0	0	0	0	0	0	0	0	0	0
49760	RDVLPDPIYNSK					8	0.0003	BS_P21469 RS7_BACSU 30S ribosomal protein S7 OS=Bacillus subtilis (strain 168) GN=rpsG PE=1 SV=4	0	666561	0	0	0	554963	341426	0	0	0	0	0	864269	0	0	0	362236	405128	0	143512	0	0	0	0
49761	RDVMEGTLSTEDIVSVIAILTELR	15.9949@M4				4	0	CV_peg.312 SEED:fig|6666666.200880.peg.312 DNA-directed RNA polymerase beta subunit (EC 2.7.7.6) 3750:7925 Forward	0	0	0	0	0	0	0	0	0	0	0	0	0	669299	0	252023	0	0	0	216342	0	0	0	0
49762	RDWYVIDATDKVLGR					2	0	Cup_Q1LRD0 RL13_CUPMC 50S ribosomal protein L13 OS=Cupriavidus metallidurans (strain ATCC 43123 / DSM 2839 / NBRC 102507 / CH34) GN=rplM PE=3 SV=1	0	0	0	0	0	0	0	0	314475	0	1.30737e+06	0	0	0	0	0	0	0	0	0	0	0	0	0
	RDWYVIDATDKVLGR		0.9848	Asn->Asp substitution	Unknown	1	0	Cup_Q1LRD0 RL13_CUPMC 50S ribosomal protein L13 OS=Cupriavidus metallidurans (strain ATCC 43123 / DSM 2839 / NBRC 102507 / CH34) GN=rplM PE=3 SV=1	0	0	0	0	0	0	0	0	0	0	0	0	0	0	0	0	0	0	0	0	0	0	0	464224
49763	RDWYVVDATGK					3	0	K12_P0AA10 RL13_ECOLI 50S ribosomal protein L13 OS=Escherichia coli (strain K12) GN=rplM PE=1 SV=1	0	0	0	0	0	0	0	0	0	685115	628100	0	0	0	0	0	0	0	0	0	479602	0	0	0
49764	RDYIPVSK					1	0.0011	841_Q1MH41 Q1MH41_RHIL3 Citrate synthase OS=Rhizobium leguminosarum bv. viciae (strain 3841) GN=ccsA PE=3 SV=1	0	0	0	0	0	0	0	454430	0	0	0	0	0	0	0	0	0	0	0	0	0	0	0	0
49765	REAAAAAGEKEDAPR		-156.101	Loss of arginine due to transpeptidation	Unknown	1	0	LT2_P60317 PROQ_SALTY RNA chaperone ProQ OS=Salmonella typhimurium (strain LT2 / SGSC1412 / ATCC 700720) GN=proQ PE=3 SV=1	0	0	0	0	0	0	0	0	0	0	0	0	0	0	0	0	0	0	0	0	2284.1	0	0	0
49766	REAAPAEPRPEPK					4	0.0003	ATN_A9CII4 A9CII4_AGRFC OmpA family protein OS=Agrobacterium fabrum (strain C58 / ATCC 33970) GN=Atu1877 PE=3 SV=1	0	0	0	0	0	0	0	0	0	388218	0	307841	0	0	0	0	0	0	0	0	0	144985	0	237905
49767	REALASFSDDRLLLER					2	0	CRH_XP_001698114.1 methylcrotonoyl-CoA carboxylase alpha subunit [Chlamydomonas reinhardtii]	0	0	0	0	0	0	0	0	0	0	0	0	0	619150	0	288407	0	0	0	0	0	0	0	0
49768	REALIATINNQSLSEEER					4	0	CV_peg.3356 SEED:fig|6666666.200880.peg.3356 SSU ribosomal protein S14p (S29e) @ SSU ribosomal protein S14p (S29e)	0	0	0	681350	0	0	0	0	0	0	0	0	0	2.0297e+06	0	1.38843e+06	0	0	392869	0	0	0	0	0
49769	REALIATINNQSLSEEERFAAR					4	0	CV_peg.3356 SEED:fig|6666666.200880.peg.3356 SSU ribosomal protein S14p (S29e) @ SSU ribosomal protein S14p (S29e)	0	952264	415845	0	0	0	0	468393	0	0	0	0	0	0	0	0	0	0	0	231896	0	0	0	0
49770	REASPTTLSK					8	0.0003	LT2_Q02755 MCPC_SALTY Methyl-accepting chemotaxis citrate transducer OS=Salmonella typhimurium (strain LT2 / SGSC1412 / ATCC 700720) GN=tcp PE=3 SV=1	1.20071e+06	0	0	0	0	921715	687183	419897	0	1.87953e+06	0	0	0	0	422882	0	0	390825	0	0	0	657521	0	0
49771	REDAADVNDAVASIIADVR		-15.994	reduction	D17	2	0	PaD_peg.3318	0	0	0	0	0	0	282966	279940	0	0	0	0	0	0	0	0	0	0	0	0	0	0	0	0
49772	REDAVIVTK					3	0.0003	ATN_A9CKH4 A9CKH4_AGRFC Oxidoreductase OS=Agrobacterium fabrum (strain C58 / ATCC 33970) GN=Atu0263 PE=4 SV=1	0	0	0	0	0	0	0	0	0	1.18367e+06	949482	0	0	0	0	204209	0	0	0	0	0	0	0	0
49773	REDEQAFAELNAANPIFVEDAVR					1	0.0003	AK199_peg.3359 SEED:fig|6666666.200881.peg.3359 GTP cyclohydrolase I (EC 3.5.4.16) type 2 138321:139424 Forward	0	0	0	0	0	0	0	0	0	0	0	0	0	0	0	0	0	0	0	194568	0	0	0	0
49774	REDFEIVEYLKETHPDLYK					2	0	CV_peg.192 SEED:fig|6666666.200880.peg.192 FIG00858571: hypothetical protein 5576:5899 Forward	0	0	0	0	0	0	0	0	0	0	0	0	0	0	0	0	555832	0	0	186958	0	0	0	0
49775	REDGTAIRFDR					3	0	AK199_peg.509 SEED:fig|6666666.200881.peg.509 LSU ribosomal protein L14p (L23e) 97232:97600 Reverse	0	1.02617e+06	0	0	0	0	0	0	0	0	0	0	0	1.29034e+06	0	664164	0	0	0	0	0	0	0	0
49776	REDIPFLVDQLMR	15.9949@M12				13	0.0003	841_Q1MGZ3 Q1MGZ3_RHIL3 Putative two component response regulator nitrogen assimilation regulatory protein OS=Rhizobium leguminosarum bv. viciae (strain 3841) GN=ntrX PE=4 SV=1	0	539930	0	0	435635	1.10179e+06	554745	464413	0	0	498933	0	366195	382427	0	371232	725506	739008	336458	272750	0	0	0	0
49777	REDLLIEPELLQK					7	0	SMS_WP_025878606.1 transcription termination factor Rho [Stenotrophomonas maltophilia]	0	0	0	0	0	0	0	0	585692	545182	391420	0	0	0	0	0	0	0	0	0	295361	160996	227804	254456
49778	REDLPALVETIATQLAR					1	0	SMS_WP_025878999.1 MULTISPECIES: sigma-54-dependent Fis family transcriptional regulator [Stenotrophomonas]	0	0	0	0	0	0	0	0	0	0	0	0	0	0	0	0	0	0	0	0	0	35956.5	0	0
49779	REDPAEEEAR					1	0.0005	PD_M4WTC7 M4WTC7_PSEDE Protein translocase subunit SecA OS=Pseudomonas denitrificans ATCC 13867 GN=secA PE=3 SV=1	0	0	0	0	0	0	0	0	0	0	0	0	0	237490	0	0	0	0	0	0	0	0	0	0
49780	REDPIEEEAR					4	0	Pfl_2617955699 secA protein translocase subunit secA [Pseudomonas fluorescens ATCC 13525 : Ga0070645_11]	0	0	0	0	0	0	0	0	740886	415538	354265	580975	0	0	0	0	0	0	0	0	0	0	0	0
49781	REDPVAGLVAFSGR					1	0	AK199_peg.3172 SEED:fig|6666666.200881.peg.3172 Phospholipase/carboxylesterase family protein (EC 3.1.-.-) 153234:153887 Forward	0	0	190037	0	0	0	0	0	0	0	0	0	0	0	0	0	0	0	0	0	0	0	0	0
49782	REDSPDVDEIVAAIIADVR					10	0	AK199_peg.686 SEED:fig|6666666.200881.peg.686 Histidinol dehydrogenase (EC 1.1.1.23) 80994:82295 Reverse	0	0	0	0	0	0	241529	221664	0	0	0	0	0	144021	37653	150872	119923	103539	0	192608	0	0	0	0
49783	REDVVVATK					3	0.0004	K12_P77735 YAJO_ECOLI Uncharacterized oxidoreductase YajO OS=Escherichia coli (strain K12) GN=yajO PE=3 SV=2	0	0	0	0	0	438751	0	0	0	0	0	0	0	0	0	0	844851	0	0	0	1.06929e+06	0	0	0
49784	REEAADALNAAQAEVYQVGSTLAR					2	0.0003	SMS_WP_025876909.1 MULTISPECIES: chromosome segregation protein SMC [Stenotrophomonas]	0	0	0	0	0	0	0	0	0	81032.4	0	54905.6	0	0	0	0	0	0	0	0	0	0	0	0
	REEAADALNAAQAEVYQVGSTLAR		0.9848	Asn->Asp substitution	N9	1	0	SMS_WP_025876909.1 MULTISPECIES: chromosome segregation protein SMC [Stenotrophomonas]	0	0	0	0	0	0	0	0	0	0	0	0	0	0	0	0	0	0	0	0	0	0	0	0
49785	REEAEAAAALAAPSEDDIIGGGEFDTLVDTPESRD					1	0	AK199_peg.946 SEED:fig|6666666.200881.peg.946 DNA-directed RNA polymerase beta' subunit (EC 2.7.7.6) 6346:10587 Reverse	0	0	0	74966.2	0	0	0	0	0	0	0	0	0	0	0	0	0	0	0	0	0	0	0	0
49786	REEAIEFLKR					1	0.0003	NV_AIC14696.1 50S ribosomal protein L5p [Nitrososphaera viennensis EN76]	0	0	0	0	0	0	181251	0	0	0	0	0	0	0	0	0	0	0	0	0	0	0	0	0
49787	REEAVTGQSEMLK	15.9949@M11				1	0.0003	Pfl_2617957535 rpsF SSU ribosomal protein S6P [Pseudomonas fluorescens ATCC 13525 : Ga0070645_11]	0	0	0	0	0	0	0	0	876910	0	0	0	0	0	0	0	0	0	0	0	0	0	0	0
	REEAVTGQSEMLK					7	0	Pfl_2617957535 rpsF SSU ribosomal protein S6P [Pseudomonas fluorescens ATCC 13525 : Ga0070645_11]	0	0	0	0	0	0	0	0	944025	522785	422525	0	0	0	0	0	0	0	0	0	328679	0	0	0
49788	REEAVTGQSEMLKAEENR	15.9949@M11				11	0	Pfl_2617957535 rpsF SSU ribosomal protein S6P [Pseudomonas fluorescens ATCC 13525 : Ga0070645_11]	726899	418754	0	0	0	0	0	348410	1.17987e+06	920057	876967	586177	476719	0	0	0	0	206469	0	0	0	0	0	0
	REEAVTGQSEMLKAEENR					1	0	Pfl_2617957535 rpsF SSU ribosomal protein S6P [Pseudomonas fluorescens ATCC 13525 : Ga0070645_11]	0	0	0	0	0	0	0	0	0	0	0	230225	0	0	0	0	0	0	0	0	0	0	0	0
	REEAVTGQSEMLKAEENR		15.9946	Ala->Ser substitution	A4	1	0.0001	Pfl_2617957535 rpsF SSU ribosomal protein S6P [Pseudomonas fluorescens ATCC 13525 : Ga0070645_11]	0	0	0	0	0	0	0	0	0	0	0	0	0	0	0	0	0	0	0	0	0	0	0	0
49789	REEAWDRLEK					2	0.0004	AK199_peg.3008 SEED:fig|6666666.200881.peg.3008 SSU ribosomal protein S1p 219486:221168 Forward	0	0	0	0	0	0	0	0	0	0	0	0	0	489392	0	269364	0	0	0	0	0	0	0	0
49790	REEDGIVLIDQDK					1	0.0003	K12_P11349 NARH_ECOLI Respiratory nitrate reductase 1 beta chain OS=Escherichia coli (strain K12) GN=narH PE=1 SV=3	0	0	0	0	0	0	0	0	0	0	0	437476	0	0	0	0	0	0	0	0	0	0	0	0
	REEDGIVLIDQDK		-156.101	Loss of arginine due to transpeptidation	Unknown	1	0	K12_P11349 NARH_ECOLI Respiratory nitrate reductase 1 beta chain OS=Escherichia coli (strain K12) GN=narH PE=1 SV=3	0	0	0	0	0	0	0	0	0	0	0	0	0	0	0	0	0	0	0	0	0	0	0	0
49791	REEDGIVLIDQDKCR					3	0	K12_P11349 NARH_ECOLI Respiratory nitrate reductase 1 beta chain OS=Escherichia coli (strain K12) GN=narH PE=1 SV=3	0	0	0	0	0	0	0	182351	0	0	468725	0	0	0	0	0	291819	0	0	0	0	0	0	0
	REEDGIVLIDQDKCR		-156.101	Loss of arginine due to transpeptidation	Unknown	1	0	K12_P11349 NARH_ECOLI Respiratory nitrate reductase 1 beta chain OS=Escherichia coli (strain K12) GN=narH PE=1 SV=3	0	0	0	0	0	0	0	0	0	0	0	0	0	0	0	0	0	0	0	0	0	0	0	0
49792	REEDGIVLVDQNACR					11	0.0003	BS_P42176 NARH_BACSU Nitrate reductase beta chain OS=Bacillus subtilis (strain 168) GN=narH PE=3 SV=1	0	609062	582448	0	187021	435482	406077	304508	0	0	0	0	607145	360222	0	289954	0	270697	0	176678	0	0	0	0
49793	REEEELQQR					22	0	LT2_P0A1S4 STPA_SALTY DNA-binding protein StpA OS=Salmonella typhimurium (strain LT2 / SGSC1412 / ATCC 700720) GN=stpA PE=3 SV=1;PaD_peg.3672	420586	399335	0	0	0	331766	0	0	355781	1.14693e+06	882926	615745	380169	332827	0	157786	530380	0	0	0	548340	261551	0	380419
49794	REEESAAAAEVEER					104	0	K12_P0ACF8 HNS_ECOLI DNA-binding protein H-NS OS=Escherichia coli (strain K12) GN=hns PE=1 SV=2	2.00141e+07	1.81257e+07	1.74812e+07	5.01103e+06	5.45293e+06	2.10578e+07	17715201	1.26041e+07	51980073	3.56861e+07	2.81532e+07	2.44699e+07	2.89902e+07	1.7356e+07	1.69837e+07	1.37285e+07	2.36022e+07	9.89159e+06	6.14296e+06	6.27793e+06	3.49624e+07	1.87375e+07	9.77121e+06	2.3885e+07
49795	REEESAAAAEVEERTR					2	0.0003	K12_P0ACF8 HNS_ECOLI DNA-binding protein H-NS OS=Escherichia coli (strain K12) GN=hns PE=1 SV=2	0	0	0	0	0	0	0	0	0	0	0	0	0	0	0	0	1.24052e+06	0	0	0	292881	0	0	0
49796	REEETKEFEER					1	0.0003	259_AIO21863.1 30S ribosomal protein S5 [Staphylococcus aureus subsp. aureus]	0	0	0	0	0	0	756328	0	0	0	0	0	0	0	0	0	0	0	0	0	0	0	0	0
	REEETKEFEER		-156.101	Loss of arginine due to transpeptidation	Unknown	2	0.0025	259_AIO21863.1 30S ribosomal protein S5 [Staphylococcus aureus subsp. aureus]	0	0	0	0	0	0	0	0	0	0	0	0	0	0	0	0	0	0	0	0	0	0	0	0
49797	REEFDAVR					2	0.0003	ATN_Q8U555 Q8U555_AGRFC Uncharacterized protein OS=Agrobacterium fabrum (strain C58 / ATCC 33970) GN=Atu8173 PE=4 SV=2	0	0	0	0	0	0	0	0	2.23401e+06	1.08647e+06	0	0	0	0	0	0	0	0	0	0	0	0	0	0
49798	REEGDEISLMK	15.9949@M10				5	0	BS_P80866 SUFC_BACSU Vegetative protein 296 OS=Bacillus subtilis (strain 168) GN=sufC PE=1 SV=3	895017	951867	1.00485e+06	0	0	0	0	0	0	0	0	0	1.09747e+06	953018	0	0	0	0	0	0	0	0	0	0
49799	REEGQEINLMQFIK	15.9949@M10				10	0	259_AIO20488.1 iron ABC transporter ATP-binding protein [Staphylococcus aureus subsp. aureus]	0	0	0	0	631066	888241	836764	960815	0	0	0	0	0	0	0	0	1.53367e+06	451782	0	253753	0	0	0	0
	REEGQEINLMQFIK					3	0	259_AIO20488.1 iron ABC transporter ATP-binding protein [Staphylococcus aureus subsp. aureus]	0	0	0	0	0	430328	426216	0	0	0	0	0	0	0	0	0	0	371419	0	0	0	0	0	0
49800	REELGGETNES					4	0.0003	259_AIO21873.1 50S ribosomal protein L16 [Staphylococcus aureus subsp. aureus]	0	0	0	0	0	0	991963	0	0	371855	0	0	0	0	0	0	1.46377e+06	448790	0	0	0	0	0	0
49801	REELLIKPDILQK					9	0	Cup_Q1LLG2 Q1LLG2_CUPMC Transcription termination factor Rho OS=Cupriavidus metallidurans (strain ATCC 43123 / DSM 2839 / NBRC 102507 / CH34) GN=rho PE=3 SV=1	0	0	0	0	0	0	0	0	2.68171e+06	1.56946e+06	2.3031e+06	1.19415e+06	0	0	0	0	0	0	0	0	0	919693	0	838233
49802	REELLIPQDQLQR					2	0.0009	CV_peg.3576 SEED:fig|6666666.200880.peg.3576 Transcription termination factor Rho 93:821 Forward	372196	316117	0	0	0	0	0	0	0	0	0	0	0	0	0	0	0	0	0	0	0	0	0	0
49803	REEPQQQNTVSR					1	0.0004	BS_P17865 FTSZ_BACSU Cell division protein FtsZ OS=Bacillus subtilis (strain 168) GN=ftsZ PE=1 SV=3	34651.5	0	0	0	0	0	0	0	0	0	0	0	0	0	0	0	0	0	0	0	0	0	0	0
49804	REEREETPEFADR					14	0	PaD_peg.419	1.06011e+06	1.28831e+06	586836	0	0	670767	1.76629e+06	1.19833e+06	0	482048	714202	398114	0	877006	0	749099	0	690992	0	486239	0	0	0	448348
49805	REESWVK					1	0.0013	ATN_Q7CU26 Q7CU26_AGRFC 30S ribosomal protein S1 OS=Agrobacterium fabrum (strain C58 / ATCC 33970) GN=rpsA PE=3 SV=2	0	0	0	0	0	0	0	0	0	0	888149	0	0	0	0	0	0	0	0	0	0	0	0	0
49806	REESWVKLEAK					1	0.0005	ATN_Q7CU26 Q7CU26_AGRFC 30S ribosomal protein S1 OS=Agrobacterium fabrum (strain C58 / ATCC 33970) GN=rpsA PE=3 SV=2	0	0	0	0	0	0	0	0	0	0	0	0	0	0	0	0	367661	0	0	0	0	0	0	0
49807	REEVDAFLDDIIADYQK					9	0	259_AIO21067.1 cell division protein GpsB [Staphylococcus aureus subsp. aureus]	0	0	0	0	0	0	294867	369471	0	0	0	0	0	0	0	0	125763	188192	181726	197738	0	0	0	0
	REEVDAFLDDIIADYQK		30.0106	Gly->Ser substitution	Unknown	2	0	259_AIO21067.1 cell division protein GpsB [Staphylococcus aureus subsp. aureus]	0	0	0	0	0	0	0	0	0	0	0	0	0	0	0	0	0	0	0	0	0	0	0	0
49808	REEVDLRNEADSLVFQVEK					2	0	259_AIO21274.1 molecular chaperone DnaK [Staphylococcus aureus subsp. aureus]	0	0	0	0	0	0	267945	465415	0	0	0	0	0	0	0	0	0	0	0	0	0	0	0	0
49809	REEVTGEVERR					7	0	NV_AIC15017.1 AAA family ATPase	0	0	0	0	0	264421	573358	393439	0	0	185718	0	0	0	0	0	548947	193669	0	169239	0	0	0	0
49810	REEYGNVIVDVGTGEGILR					3	0	AK199_peg.827 SEED:fig|6666666.200881.peg.827 Transcription termination protein NusA 20620:22251 Reverse;K12_P0ABA0 ATPF_ECOLI ATP synthase subunit b OS=Escherichia coli (strain K12) GN=atpF PE=1 SV=1	0	0	0	0	0	0	0	343473	0	0	0	0	0	0	0	431830	351926	0	0	0	0	0	0	0
49811	REFGVEANIGKPQVSYR		-156.101	Loss of arginine due to transpeptidation	Unknown	1	0	PD_M4WRT9 M4WRT9_PSEDE Elongation factor G OS=Pseudomonas denitrificans ATCC 13867 GN=fusA PE=3 SV=1	0	0	0	0	0	0	0	0	0	0	0	0	0	0	0	0	0	0	0	0	0	0	0	0
49812	REFVTELNEVFK					6	0	ATN_Q8UE06 RL10_AGRFC 50S ribosomal protein L10 OS=Agrobacterium fabrum (strain C58 / ATCC 33970) GN=rplJ PE=1 SV=1	0	0	0	0	0	285227	248352	267711	0	0	321221	0	0	0	0	0	0	332197	190040	0	0	0	0	0
49813	REFYEKPTQER		128.095	Addition of lysine due to transpeptidation	Unknown	2	0.0003	SMS_WP_002808376.1 MULTISPECIES: 30S ribosomal protein S21 [Proteobacteria]	0	0	0	0	0	0	0	0	0	0	0	0	0	0	0	0	0	0	0	0	0	0	0	0
49814	REFYEKPTTER					1	0.0003	K12_P68679 RS21_ECOLI 30S ribosomal protein S21 OS=Escherichia coli (strain K12) GN=rpsU PE=1 SV=2	0	0	0	0	0	0	0	0	0	0	0	0	0	0	0	0	0	0	0	0	0	445682	0	0
49815	REGADLSLK					7	0.0007	SMS_WP_025879319.1 MULTISPECIES: 30S ribosomal protein S4 [Stenotrophomonas]	0	0	0	0	298820	0	630903	0	7.90707e+06	3.41497e+06	2.90904e+06	0	0	0	0	0	0	0	0	0	0	973418	0	2.17751e+06
49816	REGADLSLKSPAR					3	0	SMS_WP_025879319.1 MULTISPECIES: 30S ribosomal protein S4 [Stenotrophomonas]	0	0	0	0	0	0	0	0	0	0	0	0	0	0	0	0	1.24771e+06	0	0	0	2.24102e+06	0	0	1.12341e+06
49817	REGFELAVSRPK					1	0.0003	K12_P32132 TYPA_ECOLI GTP-binding protein TypA/BipA OS=Escherichia coli (strain K12) GN=typA PE=1 SV=2	0	0	0	0	0	0	0	0	0	0	0	167194	0	0	0	0	0	0	0	0	0	0	0	0
49818	REGFELAVSRPR		-156.101	Loss of arginine due to transpeptidation	Unknown	1	0	ATN_A9CHI8 A9CHI8_AGRFC GTP-binding tyrosin phosphorylated protein OS=Agrobacterium fabrum (strain C58 / ATCC 33970) GN=typA PE=4 SV=1	0	0	0	0	0	0	0	0	0	0	0	0	0	0	18960.6	0	0	0	0	0	0	0	0	0
49819	REGFEMAVAKPR	15.9949@M6				5	0.0003	CV_peg.1457 SEED:fig|6666666.200880.peg.1457 GTP-binding protein TypA/BipA 6:1697 Forward	553585	496961	398984	0	0	0	0	0	0	0	0	0	0	485950	0	263775	0	0	0	0	0	0	0	0
49820	REGFLDQVK					1	0.0014	841_Q1MLZ2 Q1MLZ2_RHIL3 Putative solute-binding component of ABC transporter OS=Rhizobium leguminosarum bv. viciae (strain 3841) GN=RL0518 PE=4 SV=1	0	0	0	0	0	2.53912e+06	0	0	0	0	0	0	0	0	0	0	0	0	0	0	0	0	0	0
49821	REGGEAAVALASPAEAAPAAK					38	0	Cup_Q1LLG7 Q1LLG7_CUPMC Ribonucleotide reductase	636187	495897	0	0	734884	1.094e+06	0	583597	6.23732e+06	3.25645e+06	3.2961e+06	4.01059e+06	709451	428886	0	471541	0	588257	400841	530099	3.26716e+06	1.91641e+06	1.86134e+06	2.90801e+06
49822	REGGFGGPREGGR					1	0.0005	CRH_XP_001696699.1 ribosomal protein S10	0	0	0	0	0	0	0	0	0	0	0	0	0	0	0	0	563434	0	0	0	0	0	0	0
49823	REGRPSEGETLIAR					6	0	Am2_A0A0E0YBM7 A0A0E0YBM7_ALTME Polyribonucleotide nucleotidyltransferase OS=Alteromonas macleodii (strain English Channel 673) GN=pnp PE=3 SV=1	0	998293	0	0	0	0	0	0	2.82235e+06	0	1.59007e+06	0	0	0	0	0	0	0	0	0	1.72101e+06	0	0	0
49824	REGRPSEKETLTSR					3	0.0003	Ne1_Q82XT0 PNP_NITEU Polyribonucleotide nucleotidyltransferase OS=Nitrosomonas europaea (strain ATCC 19718 / NBRC 14298) GN=pnp PE=3 SV=1	383080	0	0	0	0	0	0	0	0	0	0	0	187981	0	0	0	0	0	0	0	0	0	0	0
49825	REGRPSEKETLVSR					1	0.0003	ATN_A9CKQ7 PNP_AGRFC Polyribonucleotide nucleotidyltransferase OS=Agrobacterium fabrum (strain C58 / ATCC 33970) GN=pnp PE=3 SV=1	0	128510	0	0	0	0	0	0	0	0	0	0	0	0	0	0	0	0	0	0	0	0	0	0
49826	REGRPSENETLTSR					2	0	Cup_Q1LPW7 PNP_CUPMC Polyribonucleotide nucleotidyltransferase OS=Cupriavidus metallidurans (strain ATCC 43123 / DSM 2839 / NBRC 102507 / CH34) GN=pnp PE=3 SV=1	0	0	0	0	0	0	0	0	546713	0	519544	0	0	0	0	0	0	0	0	0	0	0	0	0
49827	REGTDLFLK					32	0.0003	Am2_A0A0E0YFV5 A0A0E0YFV5_ALTME 30S ribosomal protein S4 OS=Alteromonas macleodii (strain English Channel 673) GN=rpsD PE=3 SV=1	1.02824e+07	1.19167e+07	1.00804e+07	6.94225e+06	4.16417e+06	1.05717e+07	7.07389e+06	7.71297e+06	2.78241e+07	1.11741e+07	1.22617e+07	1.08287e+07	0	1.39362e+07	0	0	1.03283e+07	9.11153e+06	5.96124e+06	6.13972e+06	1.66667e+07	0	5.77395e+06	0
49828	REGYELAVSRPEVILK					1	0.0003	Am2_A0A0E0YGW1 A0A0E0YGW1_ALTME BipA protein OS=Alteromonas macleodii (strain English Channel 673) GN=AMEC673_15315 PE=4 SV=1	0	0	0	0	0	0	0	0	0	0	0	0	0	0	0	0	0	0	0	0	0	0	0	286098
49829	REGYELAVSRPR					2	0	BXL_Q140T9 Q140T9_BURXL GTP-binding protein TypA OS=Burkholderia xenovorans (strain LB400) GN=Bxe_A2813 PE=4 SV=1	0	0	0	0	0	0	0	0	0	280863	354194	0	0	0	0	0	0	0	0	0	0	0	0	0
49830	REILDDPKYGSLILAK					26	0	KF7_ELS24497.1 SSU ribosomal protein S7p (S5e) [Pseudomonas pseudoalcaligenes KF707]	974694	938250	817634	0	0	941836	442213	887814	0	0	0	0	1.4116e+06	943036	379415	851337	1.12735e+06	563764	253550	257645	0	0	0	0
49831	RELSVNEEVIK					14	0	LT2_P0DM78 PHOP_SALTY Virulence transcriptional regulatory protein PhoP OS=Salmonella typhimurium (strain LT2 / SGSC1412 / ATCC 700720) GN=phoP PE=1 SV=1	507516	0	0	0	0	447687	286813	0	3.15064e+06	1.39068e+06	1.35065e+06	0	0	497930	0	483087	545664	0	0	0	975840	0	0	0
49832	RENEAAELKR					13	0.0003	LT2_Q9ZF31 IF2_SALTY Translation initiation factor IF-2 OS=Salmonella typhimurium (strain LT2 / SGSC1412 / ATCC 700720) GN=infB PE=3 SV=2	177542	0	78336.8	0	0	0	118800	0	556427	0	333969	415106	0	227274	0	211560	216405	0	0	0	585463	244631	86008.9	185456
49833	RENESLLNGPQVDTSK					4	0	LT2_P07800 CHEZ_SALTY Protein phosphatase CheZ OS=Salmonella typhimurium (strain LT2 / SGSC1412 / ATCC 700720) GN=cheZ PE=1 SV=1	0	0	0	0	0	0	0	0	0	0	0	0	0	0	0	0	347277	0	0	0	710193	421737	0	513485
	RENESLLNGPQVDTSK		0.9848	Asn->Asp substitution	N8	2	0	LT2_P07800 CHEZ_SALTY Protein phosphatase CheZ OS=Salmonella typhimurium (strain LT2 / SGSC1412 / ATCC 700720) GN=cheZ PE=1 SV=1	0	0	0	0	0	0	0	0	0	100827	0	0	0	0	0	0	0	0	0	0	0	0	0	0
49834	RENGLWIVEAEDIDTGKK					8	0	K12_P13035 GLPD_ECOLI Aerobic glycerol-3-phosphate dehydrogenase OS=Escherichia coli (strain K12) GN=glpD PE=1 SV=3	0	0	0	0	0	0	0	0	985218	0	1.29128e+06	0	0	697752	0	0	0	0	0	277406	2.01783e+06	1.07474e+06	0	0
49835	RENSSLWAR					3	0.0005	CRH_NP_958377.1 photosystem II protein D1 (chloroplast) [Chlamydomonas reinhardtii]	4.30491e+06	0	0	0	0	0	0	0	0	920932	0	0	0	5.70994e+06	0	0	0	0	0	0	0	0	0	0
49836	REPDAVEILSGVYEGK		0.9848	Asn->Asp substitution	Unknown	1	0	CV_peg.2648 SEED:fig|6666666.200880.peg.2648 Chorismate synthase (EC 4.2.3.5) 16680:17780 Reverse	0	0	583077	0	0	0	0	0	0	0	0	0	0	0	0	0	0	0	0	0	0	0	0	0
49837	REPIEVFHEALDNVKPSVEVR		-156.101	Loss of arginine due to transpeptidation	Unknown	1	0	PaD_peg.1706	0	0	0	0	0	0	0	0	0	0	0	0	0	0	0	0	0	0	0	0	0	0	0	0
49838	REPNDDDVVIDIK					1	0.0012	ATN_Q7CY20 Q7CY20_AGRFC NADP-dependent alcohol dehydrogenase OS=Agrobacterium fabrum (strain C58 / ATCC 33970) GN=adh PE=3 SV=2	0	0	0	0	0	0	0	0	0	0	0	217633	0	0	0	0	0	0	0	0	0	0	0	0
49839	REPPAPLDPNSPEQVALR					12	0	CRH_XP_001699480.1 predicted protein [Chlamydomonas reinhardtii]	697642	717878	721431	779157	0	0	0	0	0	0	0	0	962980	774515	1.03791e+06	767933	0	0	0	0	0	0	0	0
49840	REPVDLVALRR					1	0.0005	HB2_Q72KB1 Q72KB1_THET2 Acyl-CoA dehydrogenase OS=Thermus thermophilus (strain HB27 / ATCC BAA-163 / DSM 7039) GN=TT_C0536 PE=3 SV=1	0	0	0	0	0	0	0	184210	0	0	0	0	0	0	0	0	0	0	0	0	0	0	0	0
49841	REPVLGEDGVPVAGDRVEPGMGETVEQAELGLPDVDGAASDLGK	15.9949@M21				1	0	SMS_WP_025876911.1 cell division protein ZipA [Stenotrophomonas maltophilia]	0	0	0	0	0	0	0	0	0	243547	0	0	0	0	0	0	0	0	0	0	0	0	0	0
49842	REQEAAELKR					2	0.0012	K12_P0A705 IF2_ECOLI Translation initiation factor IF-2 OS=Escherichia coli (strain K12) GN=infB PE=1 SV=1	0	0	0	0	0	0	0	0	67263.6	0	0	0	0	0	0	0	59209.7	0	0	0	0	0	0	0
49843	REQEQQALAAAR					1	0.0003	CV_peg.653 SEED:fig|6666666.200880.peg.653 Ribosomal large subunit pseudouridine synthase B (EC 4.2.1.70) 40027:41427 Forward	0	0	0	0	0	0	0	0	0	0	0	0	333342	0	0	0	0	0	0	0	0	0	0	0
49844	REQLAQDPGYVFDILK					9	0	Cup_Q1LRA0 Q1LRA0_CUPMC Tryptophanyl-tRNA synthetase OS=Cupriavidus metallidurans (strain ATCC 43123 / DSM 2839 / NBRC 102507 / CH34) GN=trpS PE=3 SV=1	0	0	0	0	0	0	0	0	1.0923e+06	220313	193385	408861	0	0	0	0	0	0	0	0	720118	519869	554442	697176
49845	REQLAQDPGYVFDILKK					1	0	Cup_Q1LRA0 Q1LRA0_CUPMC Tryptophanyl-tRNA synthetase OS=Cupriavidus metallidurans (strain ATCC 43123 / DSM 2839 / NBRC 102507 / CH34) GN=trpS PE=3 SV=1	0	0	0	0	0	0	0	0	0	0	0	573746	0	0	0	0	0	0	0	0	0	0	0	0
49846	REQLGISDALVR					1	0.0004	SMS_WP_025878455.1 cystathionine beta-lyase [Stenotrophomonas maltophilia]	0	0	0	0	0	0	0	0	0	0	0	361162	0	0	0	0	0	0	0	0	0	0	0	0
49847	REQLLEVGDFLK					45	0	K12_P33599 NUOCD_ECOLI NADH-quinone oxidoreductase subunit C/D OS=Escherichia coli (strain K12) GN=nuoC PE=1 SV=3	452298	702035	597000	0	522323	763806	726698	562771	2.87986e+06	1.30929e+06	1.31614e+06	1.93563e+06	992095	637163	446187	0	586307	411785	613916	0	1.4483e+06	734298	465103	767001
49848	REQLLEVGDFLKK					2	0.0003	K12_P33599 NUOCD_ECOLI NADH-quinone oxidoreductase subunit C/D OS=Escherichia coli (strain K12) GN=nuoC PE=1 SV=3	0	0	0	0	0	0	0	0	0	429497	603284	0	0	0	0	0	0	0	0	0	0	0	0	0
49849	RERPESNEGESADGEDSRDSADE					11	0	PD_M4X5F6 M4X5F6_PSEDE 30S ribosomal protein S6 OS=Pseudomonas denitrificans ATCC 13867 GN=rpsF PE=3 SV=1	0	236531	0	0	0	0	0	0	0	109769	118823	131451	542195	393317	0	0	310051	0	0	0	0	0	0	0
49850	RERVETDSAVEGEDSDNADE					1	0.0003	KF7_ELS26983.1 SSU ribosomal protein S6p [Pseudomonas pseudoalcaligenes KF707]	0	0	0	0	0	0	0	0	0	0	0	0	0	275612	0	0	0	0	0	0	0	0	0	0
49851	RESDGLYVNADGPRPVPR					7	0	CRH_XP_001695920.1 low CO2 inducible gene [Chlamydomonas reinhardtii]	276645	325994	0	0	0	0	0	0	0	0	0	0	569505	415726	0	394033	0	0	0	0	0	0	0	0
	RESDGLYVNADGPRPVPR		-156.101	Loss of arginine due to transpeptidation	Unknown	1	0	CRH_XP_001695920.1 low CO2 inducible gene [Chlamydomonas reinhardtii]	0	0	0	0	0	0	0	0	0	0	0	0	0	0	0	0	0	0	0	0	0	0	0	0
49852	RETDSEAVPVADVVSFITAR					7	0	KF7_ELS25236.1 Prolyl-tRNA synthetase [Pseudomonas pseudoalcaligenes KF707]	0	227149	179777	0	0	0	0	0	0	0	0	0	185514	0	0	176292	69991.9	0	0	0	0	0	0	0
49853	RETLGQDISFGNVNVPADSFVK					3	0	SMS_WP_025877373.1 MULTISPECIES: hypothetical protein [Stenotrophomonas]	0	0	0	0	0	0	0	0	0	285153	519192	1.50982e+06	0	0	0	0	0	0	0	0	0	0	0	0
49854	RETLSGFSQK					1	0.0003	ATN_Q8UJ94 PCKA_AGRFC Phosphoenolpyruvate carboxykinase [ATP] OS=Agrobacterium fabrum (strain C58 / ATCC 33970) GN=pckA PE=3 SV=2	0	0	0	0	0	0	0	0	1.04738e+06	0	0	0	0	0	0	0	0	0	0	0	0	0	0	0
49855	RETPEVAEDDQD					2	0.0008	CV_peg.3110 SEED:fig|6666666.200880.peg.3110 Cytosol aminopeptidase PepA (EC 3.4.11.1) 11422:12987 Forward	0	0	0	0	0	0	0	0	0	0	0	0	0	342719	273065	0	0	0	0	0	0	0	0	0
49856	REVAIITAGSQGEPLAALTR					1	0	BS_O31760 RNJ2_BACSU Ribonuclease J2 OS=Bacillus subtilis (strain 168) GN=rnjB PE=1 SV=3	0	0	0	0	0	0	0	0	0	0	0	0	0	1.24168e+06	0	0	0	0	0	0	0	0	0	0
49857	REVAPNSVAK					3	0.0003	NV_AIC14728.1 proteasome	0	0	0	0	0	1.18354e+06	0	434862	0	0	0	0	0	0	0	0	0	514710	0	0	0	0	0	0
49858	REVENVKANESLLR		-156.101	Loss of arginine due to transpeptidation	Unknown	1	0	841_Q1M517 Q1M517_RHIL3 Putative pspA family transcriptional regulator-associated protein OS=Rhizobium leguminosarum bv. viciae (strain 3841) GN=pRL120086 PE=4 SV=1	0	0	0	0	0	0	0	0	0	0	0	0	0	0	0	0	0	0	0	0	0	0	0	0
49859	REVFGPVLHVVR		-156.101	Loss of arginine due to transpeptidation	Unknown	1	0	BXL_Q13SR1 Q13SR1_BURXL Bifunctional protein PutA OS=Burkholderia xenovorans (strain LB400) GN=Bxe_A0049 PE=3 SV=1	0	0	0	0	0	0	0	0	0	0	0	0	0	0	0	0	0	0	0	0	0	0	0	0
49860	REVGEQLIAAYSSVEMPPR	15.9949@M16	-156.101	Loss of arginine due to transpeptidation	Unknown	2	0.0002	SMS_WP_025878140.1 MULTISPECIES: trigger factor [Stenotrophomonas]	0	0	0	0	0	0	0	0	0	0	0	0	0	0	0	0	0	0	0	0	284825	0	0	0
49861	REVLDDPKYGSQILAK					8	0.0003	Pfl_2617956295 rpsG SSU ribosomal protein S7P [Pseudomonas fluorescens ATCC 13525 : Ga0070645_11]	0	0	0	0	0	0	0	255791	0	400023	399258	0	0	224211	0	0	0	338994	0	0	394966	269979	0	207804
49862	REVLLPTLDGIATALR					2	0	SMS_WP_025876804.1 adenylosuccinate lyase [Stenotrophomonas maltophilia]	0	0	0	0	0	0	0	0	0	0	0	227144	0	0	0	0	0	0	0	0	0	0	0	0
49863	REVTVGRPEIEALLPR		-156.101	Loss of arginine due to transpeptidation	Unknown	3	0	KF7_ELS29570.1 tRNA pseudouridine synthase B [Pseudomonas pseudoalcaligenes KF707]	0	0	0	0	0	0	0	0	0	0	0	0	0	0	0	0	0	0	0	0	0	0	0	0
49864	REYEAALEQLLEIVR					8	0	Cup_Q1LK13 Q1LK13_CUPMC Thioredoxin domain-containing protein OS=Cupriavidus metallidurans (strain ATCC 43123 / DSM 2839 / NBRC 102507 / CH34) GN=Rmet_2636 PE=4 SV=1	0	0	0	0	0	0	0	102212	0	92603.3	193133	64237.9	0	0	0	0	0	0	0	0	0	98129.2	0	80843
49865	RFADVAQVPILANITEFGATPLFTTDELR					2	0	LT2_Q56062 PRPB_SALTY 2-methylisocitrate lyase OS=Salmonella typhimurium (strain LT2 / SGSC1412 / ATCC 700720) GN=prpB PE=1 SV=3	0	0	0	0	0	0	0	0	0	0	297870	0	0	0	0	0	0	0	0	0	0	309570	0	0
49866	RFAGIDVFDIEVDSESPQAFIDTVKR		-156.101	Loss of arginine due to transpeptidation	Unknown	1	0	Pfl_2617957408 tme malate dehydrogenase (oxaloacetate-decarboxylating)(NADP+) [Pseudomonas fluorescens ATCC 13525 : Ga0070645_11]	0	0	0	0	0	0	0	0	0	0	288543	0	0	0	0	0	0	0	0	0	0	0	0	0
49867	RFASVGIENTEENRR					1	0.0004	SMS_WP_025874258.1 MULTISPECIES: fructose-bisphosphate aldolase [Stenotrophomonas]	0	0	0	0	0	0	0	0	0	0	0	0	0	0	0	0	0	0	0	0	389586	0	0	0
49868	RFDAINLESTETSR					8	0	841_Q1MC30 Q1MC30_RHIL3 Fructose-bisphosphate aldolase OS=Rhizobium leguminosarum bv. viciae (strain 3841) GN=RL4012 PE=3 SV=1	0	0	384621	0	0	0	0	0	0	429259	403757	376103	0	0	0	0	633384	247862	263457	0	0	215057	0	0
49869	RFDAINLESTETSRR					6	0	841_Q1MC30 Q1MC30_RHIL3 Fructose-bisphosphate aldolase OS=Rhizobium leguminosarum bv. viciae (strain 3841) GN=RL4012 PE=3 SV=1	0	0	0	0	0	0	945203	861857	0	0	0	0	0	0	0	0	1.4869e+06	621883	0	404797	465049	0	0	0
49870	RFDAVMAGMDITPEREK	15.9949@M6;15.9949@M9				13	0	LT2_Q8XG72 Q8XG72_SALTY Arginine transport system OS=Salmonella typhimurium (strain LT2 / SGSC1412 / ATCC 700720) GN=artI PE=3 SV=1	0	0	0	0	0	0	0	0	1.41801e+06	560140	668023	0	0	309390	0	0	0	0	0	0	871113	386200	198487	369120
49871	RFDDSDLAK					9	0.0003	AK199_peg.816 SEED:fig|6666666.200881.peg.816 Chaperone protein DnaK 4804:6717 Forward	899688	896564	0	0	0	0	1.2623e+06	0	0	0	653151	0	0	1.01192e+06	1.40861e+06	956604	0	587321	0	0	715079	0	0	0
49872	RFDEEVVQK					6	0.0003	Ne1_O06430 DNAK_NITEU Chaperone protein DnaK OS=Nitrosomonas europaea (strain ATCC 19718 / NBRC 14298) GN=dnaK PE=3 SV=1	0	0	0	0	1.02792e+06	0	2.28715e+06	0	0	3.11223e+06	0	0	0	0	3.38716e+06	2.00323e+06	0	0	0	779228	0	0	0	0
49873	RFDFLGEFPLEPVNGK		0.9848	Asn->Asp substitution	N14	6	0	K12_P17952 MURC_ECOLI UDP-N-acetylmuramate--L-alanine ligase OS=Escherichia coli (strain K12) GN=murC PE=1 SV=2	0	24045.7	0	0	0	0	0	132505	0	0	0	0	0	0	0	0	0	0	343887	0	718645	329312	0	0
49874	RFDGVLAAELADPQLYK					5	0	LT2_Q8ZNN4 SYM_SALTY Methionine--tRNA ligase OS=Salmonella typhimurium (strain LT2 / SGSC1412 / ATCC 700720) GN=metG PE=3 SV=3	0	0	0	0	0	0	0	0	816707	122668	121784	488118	0	0	0	0	0	0	0	0	0	207740	0	0
49875	RFDISVFLQGPR					1	0.0005	Nm1_Q2Y828 Q2Y828_NITMU Uncharacterized protein OS=Nitrosospira multiformis (strain ATCC 25196 / NCIMB 11849) GN=Nmul_A1796 PE=4 SV=1;SMS_WP_025879234.1 lysine decarboxylase [Stenotrophomonas maltophilia]	0	0	0	0	0	0	0	0	0	0	0	0	0	0	0	0	0	0	0	0	0	0	0	0
49876	RFDLPVTIAPDGAVTGAAGLLPPAGAAGLGPASQPFQQDLIFGK					5	0	SMS_WP_025876507.1 membrane protein [Stenotrophomonas maltophilia]	0	0	0	0	0	0	0	0	0	0	349322	0	0	0	0	0	0	0	0	0	897100	822500	574903	630348
49877	RFDSELSGDREVQR					1	0	CRH_XP_001690375.1 26S proteasome regulatory subunit [Chlamydomonas reinhardtii]	0	0	0	0	0	0	0	0	0	0	0	0	667331	0	0	0	0	0	0	0	0	0	0	0
49878	RFDSINLESTETAR					2	0.0003	ATN_A9CFL1 A9CFL1_AGRFC Fructose-bisphosphate aldolase OS=Agrobacterium fabrum (strain C58 / ATCC 33970) GN=Atu3740 PE=3 SV=1	0	0	0	0	0	0	0	0	984996	0	0	0	0	204187	0	0	0	0	0	0	0	0	0	0
49879	RFDVVANQVGK					5	0.0003	BS_P42199 TCYA_BACSU L-cystine-binding protein TcyA OS=Bacillus subtilis (strain 168) GN=tcyA PE=1 SV=3	307965	393930	322315	0	0	282776	225665	0	0	0	0	0	0	0	0	0	0	0	0	0	0	0	0	0
49880	RFEADEILTVR					8	0.0003	CRH_XP_001701450.1 NADH:ubiquinone oxidoreductase B16.6 subunit [Chlamydomonas reinhardtii]	0	434227	345284	0	0	0	0	0	0	0	0	0	898996	536445	0	487924	0	0	0	0	0	0	0	0
49881	RFEAEASSAQAQR					1	0.0003	Cup_Q58AF2 Q58AF2_CUPMC Outer membrane silver efflux protein OS=Cupriavidus metallidurans (strain ATCC 43123 / DSM 2839 / NBRC 102507 / CH34) GN=silC PE=4 SV=1	0	0	0	0	0	0	0	0	516379	0	0	0	0	0	0	0	0	0	0	0	0	0	0	0
49882	RFEEDVVQK					5	0.0003	PD_M4X3E2 M4X3E2_PSEDE Chaperone protein DnaK OS=Pseudomonas denitrificans ATCC 13867 GN=dnaK PE=2 SV=1	3.04488e+06	3.01354e+06	0	0	0	0	0	0	4.60116e+06	0	0	1.94811e+06	4.7805e+06	0	0	0	0	0	0	0	0	0	0	0
49883	RFEEDVVQKDIK					13	0	PD_M4X3E2 M4X3E2_PSEDE Chaperone protein DnaK OS=Pseudomonas denitrificans ATCC 13867 GN=dnaK PE=2 SV=1	3.29576e+06	3.22838e+06	2.35948e+06	454399	0	0	0	1.44736e+06	0	0	0	0	4.87754e+06	3.47721e+06	1.02256e+06	2.83646e+06	3.2146e+06	0	0	0	0	0	0	0
49884	RFEEHLQHEAETR					5	0	LT2_P67093 USPG_SALTY Universal stress protein G OS=Salmonella typhimurium (strain LT2 / SGSC1412 / ATCC 700720) GN=uspG PE=3 SV=1	0	0	0	0	0	0	0	0	768954	0	561856	0	0	0	0	0	409788	0	0	0	1.15763e+06	0	0	406703
49885	RFEEVQEEAK					10	0	HB2_Q72IK5 DNAK_THET2 Chaperone protein DnaK OS=Thermus thermophilus (strain HB27 / ATCC BAA-163 / DSM 7039) GN=dnaK PE=3 SV=1	892034	525956	615836	0	0	856496	482786	621838	716623	0	0	0	730886	0	0	0	1.0845e+06	0	0	229644	0	0	0	0
49886	RFEPAQPTTNEK					2	0	LT2_Q7CR73 Q7CR73_SALTY Putative LysR family transcriptional regulator OS=Salmonella typhimurium (strain LT2 / SGSC1412 / ATCC 700720) GN=STM0164 PE=4 SV=1	0	0	0	0	0	0	0	0	754579	0	0	0	0	0	0	0	0	0	0	0	421259	0	0	0
49887	RFEPVPQLLR					1	0.0005	841_Q1MC77 GLMM_RHIL3 Phosphoglucosamine mutase OS=Rhizobium leguminosarum bv. viciae (strain 3841) GN=glmM PE=3 SV=1	0	0	0	0	0	0	0	0	0	0	0	0	0	0	0	0	0	0	183204	0	0	0	0	0
49888	RFFGAAR					3	0.0003	ATN_A9CHB1 A9CHB1_AGRFC Transcription termination factor Rho OS=Agrobacterium fabrum (strain C58 / ATCC 33970) GN=rho PE=3 SV=1	0	0	0	0	0	0	0	0	0	2.75752e+06	0	0	0	1.7256e+06	0	0	0	0	0	0	0	0	0	1.48612e+06
49889	RFFVENPSK					3	0.0004	Cup_Q1LR37 Q1LR37_CUPMC Fructose-bisphosphate aldolase (Fba) OS=Cupriavidus metallidurans (strain ATCC 43123 / DSM 2839 / NBRC 102507 / CH34) GN=cbbA3 PE=3 SV=1	0	0	0	0	0	0	0	0	0	0	0	876743	0	0	0	0	0	0	0	0	486010	0	0	648149
49890	RFGDEERPQR					5	0	Cup_Q1LNG1 Q1LNG1_CUPMC 16S rRNA uridine-516 pseudouridylate synthase OS=Cupriavidus metallidurans (strain ATCC 43123 / DSM 2839 / NBRC 102507 / CH34) GN=rsuA1 PE=3 SV=1	0	0	0	0	0	0	0	0	835571	493980	0	1.02938e+06	0	0	0	0	0	0	0	0	492710	0	0	482896
	RFGDEERPQR		-0.9592	Asn->Leu/Ile substitution	Unknown	1	0.0021	Cup_Q1LNG1 Q1LNG1_CUPMC 16S rRNA uridine-516 pseudouridylate synthase OS=Cupriavidus metallidurans (strain ATCC 43123 / DSM 2839 / NBRC 102507 / CH34) GN=rsuA1 PE=3 SV=1	0	0	0	0	0	0	0	0	0	0	549057	0	0	0	0	0	0	0	0	0	0	0	0	0
49891	RFGEAFEALSAFR					13	0.0003	SMS_WP_025875744.1 enoyl-CoA hydratase [Stenotrophomonas maltophilia]	0	0	0	0	0	0	0	0	999564	693947	655679	636246	0	0	0	0	0	0	0	0	0	221048	0	163645
49892	RFGGLQALSDVGLQINPGEIYGLIGPNGAGK		-156.101	Loss of arginine due to transpeptidation	Unknown	2	0.0002	Cup_Q1LJD9 Q1LJD9_CUPMC Leucine/isoleucine/valine transporter subunit	0	0	0	0	0	0	0	0	0	0	0	0	0	0	0	0	0	0	0	0	0	0	0	0
49893	RFGLDGGESLIPALEQIIK					4	0.0003	ATN_A9CHK1 A9CHK1_AGRFC Oxoglutarate dehydrogenase E1 component OS=Agrobacterium fabrum (strain C58 / ATCC 33970) GN=sucA PE=4 SV=1	0	0	0	0	0	0	0	54070.1	0	0	0	509742	0	0	0	0	48005.4	0	0	0	0	0	0	0
49894	RFGLEGAESLIPGMK	15.9949@M14				6	0.0003	CRH_XP_001692870.1 2-oxoglutarate dehydrogenase	191463	252689	302246	0	0	0	0	0	0	0	0	0	390710	313124	0	0	0	0	0	0	0	0	0	0
49895	RFGLEGGESLIPLLDEIIQR		-156.101	Loss of arginine due to transpeptidation	Unknown	1	0	KF7_ELS28497.1 2-oxoglutarate dehydrogenase E1 component [Pseudomonas pseudoalcaligenes KF707]	0	0	0	0	0	0	0	0	0	0	0	0	0	0	0	0	0	0	0	0	0	0	0	0
49896	RFGLEGGESLIPMIDEIIQR	15.9949@M13				8	0	PD_M4WWW6 M4WWW6_PSEDE 2-oxoglutarate dehydrogenase E1 component OS=Pseudomonas denitrificans ATCC 13867 GN=sucA PE=4 SV=1	0	0	0	0	0	0	0	200982	161926	150265	176155	0	209358	262798	0	0	0	280395	0	0	0	0	0	0
49897	RFGLPENPEIMGEADIAR	15.9949@M11	-156.101	Loss of arginine due to transpeptidation	Unknown	13	0	ATN_Q7CUQ2 Q7CUQ2_AGRFC Uncharacterized protein OS=Agrobacterium fabrum (strain C58 / ATCC 33970) GN=Atu4351 PE=4 SV=1	0	0	0	0	182044	0	0	293655	615916	605472	0	0	0	658567	0	678432	0	466542	149128	0	0	0	460633	479752
49898	RFGPGASDDDFRDYLFAR		-156.101	Loss of arginine due to transpeptidation	Unknown	3	0	AK199_peg.3565 SEED:fig|6666666.200881.peg.3565 Sarcosine oxidase delta subunit (EC 1.5.3.1) 136861:137190 Reverse	0	0	0	0	0	0	0	0	0	0	0	0	0	0	0	0	0	0	0	0	0	0	0	0
49899	RFGVEDGSVAGLR					1	0	LT2_P66932 TIG_SALTY Trigger factor OS=Salmonella typhimurium (strain LT2 / SGSC1412 / ATCC 700720) GN=tig PE=3 SV=1	0	0	0	0	0	0	0	0	698545	0	0	0	0	0	0	0	0	0	0	0	0	0	0	0
49900	RFITLGDSKVPVVDGR					7	0	PD_M4X3Z5 M4X3Z5_PSEDE Nitrous-oxide reductase OS=Pseudomonas denitrificans ATCC 13867 GN=nosZ PE=3 SV=1	0	0	0	0	0	0	0	238231	0	0	0	0	422807	389616	0	0	0	215472	162215	206433	0	264065	0	0
49901	RFLDENGFLDVETPILTR					1	0.0003	Pfl_2617955684 aspS aspartate--tRNA(Asn) ligase [Pseudomonas fluorescens ATCC 13525 : Ga0070645_11]	0	0	0	0	0	0	0	0	0	0	0	0	0	0	0	0	0	168920	0	0	0	0	0	0
49902	RFLEEGDKTK					2	0.0003	Cup_Q1LP79 Q1LP79_CUPMC Translation initiation factor IF-3 OS=Cupriavidus metallidurans (strain ATCC 43123 / DSM 2839 / NBRC 102507 / CH34) GN=infC PE=3 SV=1	0	0	0	0	0	0	0	0	584092	0	0	0	0	0	0	0	0	0	0	0	511511	0	0	0
49903	RFLGSETDTK					2	0.0009	841_Q52812 AAPJ_RHIL3 General L-amino acid-binding periplasmic protein AapJ OS=Rhizobium leguminosarum bv. viciae (strain 3841) GN=aapJ PE=3 SV=1	0	0	0	0	0	1.23133e+06	769436	0	0	0	0	0	0	0	0	0	0	0	0	0	0	0	0	0
49904	RFLIEGLEDALIGK					1	0.0015	Am2_A0A0E0YFI4 A0A0E0YFI4_ALTME Peptidyl-prolyl cis-trans isomerase OS=Alteromonas macleodii (strain English Channel 673) GN=AMEC673_12870 PE=4 SV=1	0	0	0	0	0	0	0	25686	0	0	0	0	0	0	0	0	0	0	0	0	0	0	0	0
49905	RFLNDPQAFNEAFAR					1	0.0003	K12_P13029 KATG_ECOLI Catalase-peroxidase OS=Escherichia coli (strain K12) GN=katG PE=1 SV=2	0	0	0	0	0	0	0	0	0	0	0	448191	0	0	0	0	0	0	0	0	0	0	0	0
49906	RFLPNLCQVTLISDALNQR					1	0.0003	VF_WP_003543341.1 50S ribosomal protein L28 [Rhizobium leguminosarum]	0	0	0	0	0	0	0	0	0	0	0	0	0	0	0	0	0	78490.1	0	0	0	0	0	0
49907	RFLPNLNDVTLQSETLGR					3	0	AK199_peg.2404 SEED:fig|6666666.200881.peg.2404 LSU ribosomal protein L28p 104642:104929 Reverse	0	0	0	0	125553	0	0	0	0	0	0	0	0	0	0	0	0	409837	0	348466	0	0	0	0
49908	RFLPNLNEVSLLSEK					5	0	PaD_peg.4985	0	0	0	0	159854	387721	224912	218995	0	0	0	0	0	0	0	0	0	327255	0	0	0	0	0	0
49909	RFPDIER					3	0.0005	259_AIO22160.1 lactate dehydrogenase [Staphylococcus aureus subsp. aureus]	0	0	0	0	0	0	839265	0	1.39262e+06	0	0	0	0	0	0	0	0	0	594096	0	0	0	0	0
49910	RFPEASGELNALILDVALACK					4	0	Cup_Q1LN82 F16A2_CUPMC Fructose-1	0	0	0	0	0	0	0	0	0	0	143360	91133.1	0	0	0	0	0	0	0	0	0	180397	0	0
49911	RFPGVLDTFTVPK					1	0.0003	HB2_Q72J30 Q72J30_THET2 Immunogenic protein OS=Thermus thermophilus (strain HB27 / ATCC BAA-163 / DSM 7039) GN=TT_C0951 PE=4 SV=1	0	0	0	0	0	0	0	0	0	0	0	0	0	0	0	0	0	0	284695	0	0	0	0	0
49912	RFPIIGDVDGLGLALR					65	0	Pfl_2617958282 Ga0070645_3428 4-aminobutyrate aminotransferase [Pseudomonas fluorescens ATCC 13525 : Ga0070645_11]	0	0	0	0	0	41195.5	50735.7	135101	256782	307272	354304	498059	118801	103990	0	57302.1	81727.6	445745	113287	258684	143104	307076	107306	255247
49913	RFPLHEMRDDVAFQIINDELYLDGNAR		23.9592	Unknown		3	0	K12_P69910 DCEB_ECOLI Glutamate decarboxylase beta OS=Escherichia coli (strain K12) GN=gadB PE=1 SV=1	0	0	0	0	0	0	0	0	0	0	0	0	0	0	0	0	0	0	0	0	0	0	0	0
	RFPLHEMRDDVAFQIINDELYLDGNAR		29.9739	Val->Glu substitution	Unknown	2	0	K12_P69910 DCEB_ECOLI Glutamate decarboxylase beta OS=Escherichia coli (strain K12) GN=gadB PE=1 SV=1	0	0	0	0	0	0	0	0	0	0	0	0	0	0	0	0	0	0	0	0	0	0	0	0
	RFPLHEMRDDVAFQIINDELYLDGNAR		47.9842	cysteine oxidation to cysteic acid	Y21	1	0	K12_P69910 DCEB_ECOLI Glutamate decarboxylase beta OS=Escherichia coli (strain K12) GN=gadB PE=1 SV=1	0	0	0	0	0	0	0	0	0	0	0	0	0	0	0	0	0	0	0	0	0	0	0	0
49914	RFPSNPEEMLPILR	15.9949@M9				2	0.0003	841_Q1MJ72 Q1MJ72_RHIL3 Putative rhizopine catabolism protein OS=Rhizobium leguminosarum bv. viciae (strain 3841) GN=mocC PE=4 SV=1	0	0	0	50868.8	0	0	0	0	0	0	0	0	0	0	292081	0	0	0	0	0	0	0	0	0
49915	RFPTLAVAPVEQTEALEQLR					6	0	Cup_Q1LR07 Q1LR07_CUPMC 3-deoxy-manno-octulosonate cytidylyltransferase OS=Cupriavidus metallidurans (strain ATCC 43123 / DSM 2839 / NBRC 102507 / CH34) GN=kdsB PE=3 SV=1	0	0	0	0	0	0	0	0	1.92498e+06	416173	345861	2.65086e+06	0	0	0	0	0	0	0	0	0	0	786217	0
49916	RFQDEEVQR					25	0	K12_P0A6Y8 DNAK_ECOLI Chaperone protein DnaK OS=Escherichia coli (strain K12) GN=dnaK PE=1 SV=2	4.00503e+06	4.07941e+06	1.97416e+06	0	1.14696e+06	0	2.09734e+06	1.58551e+06	16120951	6.25009e+06	5302019	6013152	4.20617e+06	4.05851e+06	2.04949e+06	0	3.82181e+06	1.76859e+06	530332	627914	0	1.71238e+06	0	2.82746e+06
49917	RFQEDIDVGQVGINVPIPVPVPLFSFTGSR					12	0	SMS_WP_025875748.1 MULTISPECIES: methylmalonate-semialdehyde dehydrogenase (acylating) [Stenotrophomonas]	0	0	0	0	0	0	0	0	0	280510	781216	0	0	0	0	0	0	0	0	0	597398	1.97059e+06	0	946111
49918	RFQPVMVTEPTVEDTISILR	15.9949@M6				4	0	AK199_peg.6 SEED:fig|6666666.200881.peg.6 ClpB protein 6350:8968 Reverse	0	303890	0	0	0	0	0	128774	0	0	0	0	0	114719	0	0	0	0	269565	0	0	0	0	0
49919	RFQPVQVDEPSVVDTVAILK					8	0	259_AIO20191.1 Clp protease ClpX [Staphylococcus aureus subsp. aureus]	0	0	0	0	0	830992	346749	321380	0	0	0	0	0	0	0	0	262112	292213	696784	341903	0	0	0	0
49920	RFQPVYVDEPTVEETISILR					7	0	HB2_Q72IK9 CLPB_THET2 Chaperone protein ClpB OS=Thermus thermophilus (strain HB27 / ATCC BAA-163 / DSM 7039) GN=clpB PE=3 SV=1	0	0	0	0	0	0	130302	205800	0	0	0	0	224616	203795	0	167300	0	0	0	168266	0	0	0	0
49921	RFSDEERPQR					5	0	Cup_Q1LNG1 Q1LNG1_CUPMC 16S rRNA uridine-516 pseudouridylate synthase OS=Cupriavidus metallidurans (strain ATCC 43123 / DSM 2839 / NBRC 102507 / CH34) GN=rsuA1 PE=3 SV=1	0	0	0	0	0	0	0	0	290783	262357	219453	0	0	0	0	0	0	0	0	0	146374	75756	0	0
49922	RFSIEGLDALVPVLDDIIAQSVK		-156.101	Loss of arginine due to transpeptidation	Unknown	2	0.0002	BS_P23129 ODO1_BACSU 2-oxoglutarate dehydrogenase E1 component OS=Bacillus subtilis (strain 168) GN=odhA PE=3 SV=3	0	0	0	0	0	0	0	0	0	0	0	0	0	0	0	0	0	0	0	0	0	0	0	0
49923	RFSLEGGDALIPMLK	15.9949@M13				23	0	Am2_A0A0E0YBX5 A0A0E0YBX5_ALTME 2-oxoglutarate dehydrogenase E1 component OS=Alteromonas macleodii (strain English Channel 673) GN=sucA PE=4 SV=1	0	0	0	0	835021	1.92758e+06	913813	863017	4.25572e+06	2.34451e+06	3.91314e+06	1.13252e+06	1.34176e+06	0	441454	0	1.46457e+06	1.03512e+06	1.07865e+06	856975	2.67864e+06	792299	621618	601582
	RFSLEGGDALIPMLK	15.9949@M13	-156.101	Loss of arginine due to transpeptidation	Unknown	39	0	Am2_A0A0E0YBX5 A0A0E0YBX5_ALTME 2-oxoglutarate dehydrogenase E1 component OS=Alteromonas macleodii (strain English Channel 673) GN=sucA PE=4 SV=1	331588	570038	0	0	0	0	0	571934	0	0	0	62415.4	0	0	12996.5	0	0	791426	938650	0	1.1807e+06	0	0	0
49924	RGAAIIEAR					1	0.001	BXL_Q13S42 MDH_BURXL Malate dehydrogenase OS=Burkholderia xenovorans (strain LB400) GN=mdh PE=3 SV=1	0	0	0	0	0	0	0	0	3.5302e+06	0	0	0	0	0	0	0	0	0	0	0	0	0	0	0
49925	RGADELER					1	0.0014	CRH_XP_001702547.1 predicted protein	0	0	0	0	0	0	0	0	0	0	0	0	0	300853	0	0	0	0	0	0	0	0	0	0
49926	RGAELLKEELQR					2	0.0003	Cup_Q1LLA5 Q1LLA5_CUPMC Transcription elongation factor GreA OS=Cupriavidus metallidurans (strain ATCC 43123 / DSM 2839 / NBRC 102507 / CH34) GN=greA PE=3 SV=1	0	0	0	0	0	0	0	0	0	520657	851872	0	0	0	0	0	0	0	0	0	0	0	0	0
49927	RGAEPLAQSLVALDEK					1	0	841_Q1MHM2 SYS_RHIL3 Serine--tRNA ligase OS=Rhizobium leguminosarum bv. viciae (strain 3841) GN=serS PE=3 SV=1	0	0	0	0	0	0	0	0	0	0	0	0	0	0	0	0	0	0	0	0	0	0	0	0
49928	RGAFAMGGMAAFIPSKDVER	15.9949@M6;15.9949@M9	-156.101	Loss of arginine due to transpeptidation	Unknown	2	0	LT2_Q8ZKL4 Q8ZKL4_SALTY Malate synthase OS=Salmonella typhimurium (strain LT2 / SGSC1412 / ATCC 700720) GN=aceB PE=3 SV=1	0	0	0	0	0	0	0	0	0	0	0	0	0	0	0	0	0	0	0	0	0	0	0	0
49929	RGAIDFIEKPFDESELR					2	0.0003	Cup_Q1LP46 Q1LP46_CUPMC Two component transcriptional regulator	0	0	0	0	0	0	0	0	598077	0	328942	0	0	0	0	0	0	0	0	0	0	0	0	0
49930	RGASLYVSGQDFALPVKDAQR		-156.101	Loss of arginine due to transpeptidation	Unknown	1	0	SMS_WP_025876802.1 transcriptional regulator [Stenotrophomonas maltophilia]	0	0	0	0	0	0	0	0	0	0	0	0	0	0	0	0	0	0	0	0	0	0	0	0
49931	RGAVTKEDIVNFAR					5	0	SMS_WP_025876796.1 MULTISPECIES: dihydrolipoamide succinyltransferase [Stenotrophomonas]	0	0	0	0	0	0	0	0	796836	0	0	0	0	0	0	0	510455	0	0	0	872702	470260	0	633492
49932	RGDADALICGTYGPYR					2	0.0003	CV_peg.1519 SEED:fig|6666666.200880.peg.1519 NADP-dependent malic enzyme (EC 1.1.1.40) 31751:34021 Reverse	0	0	0	0	0	0	183492	0	0	0	0	0	0	0	0	0	0	223853	0	0	0	0	0	0
49933	RGDATEMAVIELV	15.9949@M7				2	0.0003	CRH_XP_001699718.1 plastid ribosomal protein L17 [Chlamydomonas reinhardtii]	0	0	1.48696e+06	0	0	0	0	0	0	0	0	0	0	1.06917e+06	0	0	0	0	0	0	0	0	0	0
49934	RGDATQVLTLRPNQTR					6	0	Cup_Q1LKM7 Q1LKM7_CUPMC Trypsin-like serine protease	0	0	0	0	0	0	0	0	1.8827e+06	1.20855e+06	1.66862e+06	0	0	0	0	0	0	0	0	0	1.01697e+06	0	0	1.07036e+06
	RGDATQVLTLRPNQTR		-156.101	Loss of arginine due to transpeptidation	Unknown	1	0	Cup_Q1LKM7 Q1LKM7_CUPMC Trypsin-like serine protease	0	0	0	0	0	0	0	0	0	0	0	0	0	0	0	0	0	0	0	0	0	0	0	0
49935	RGDDFITLNAEQAMQGAADILR	15.9949@M14				59	0	K12_P33602 NUOG_ECOLI NADH-quinone oxidoreductase subunit G OS=Escherichia coli (strain K12) GN=nuoG PE=1 SV=4	0	2.55439e+06	1.81842e+06	354651	530092	1.41114e+06	546775	544859	453911	548335	503319	2.71519e+06	612709	537320	0	883938	435837	362497	945308	357808	675456	615961	1.61422e+06	431899
	RGDDFITLNAEQAMQGAADILR					22	0	K12_P33602 NUOG_ECOLI NADH-quinone oxidoreductase subunit G OS=Escherichia coli (strain K12) GN=nuoG PE=1 SV=4	0	0	0	0	0	0	0	0	183067	175456	159006	0	0	0	0	0	236186	222029	201458	0	652288	305626	224387	262707
49936	RGDEAVLEYTR					1	0.0014	Cup_Q1LIA6 Q1LIA6_CUPMC Histidinol dehydrogenase OS=Cupriavidus metallidurans (strain ATCC 43123 / DSM 2839 / NBRC 102507 / CH34) GN=hisD PE=3 SV=1	0	0	0	0	0	0	0	0	468092	0	0	0	0	0	0	0	0	0	0	0	0	0	0	0
49937	RGDEVLTNGGIAGK					4	0.0003	SMS_WP_025875124.1 MULTISPECIES: preprotein translocase subunit YajC [Stenotrophomonas]	0	0	0	0	0	0	0	0	0	0	0	0	0	0	0	0	0	0	0	0	594234	278931	0	467741
	RGDEVLTNGGIAGK		0.9848	Asn->Asp substitution	N8	1	0	SMS_WP_025875124.1 MULTISPECIES: preprotein translocase subunit YajC [Stenotrophomonas]	0	0	0	0	0	0	0	0	0	0	0	0	0	0	0	0	0	0	0	0	0	0	0	0
49938	RGDFSAALEEFAQGLR					14	0	PD_M4WW33 M4WW33_PSEDE Universal stress protein OS=Pseudomonas denitrificans ATCC 13867 GN=H681_10735 PE=4 SV=1	0	0	0	0	0	0	107760	125276	0	117180	102008	72412.7	76976.2	99958.6	0	104429	135886	151186	0	116917	0	0	0	0
49939	RGDGAESVIIELV					15	0	259_AIO21853.1 50S ribosomal protein L17 [Staphylococcus aureus subsp. aureus]	0	0	0	0	2.33817e+06	1.78766e+06	3.0806e+06	2543730	0	0	0	0	0	0	0	0	750160	1.09215e+06	1.14682e+06	1.70149e+06	0	0	0	0
49940	RGDGAPMAIIELV	15.9949@M7				13	0.0003	BS_P20277 RL17_BACSU 50S ribosomal protein L17 OS=Bacillus subtilis (strain 168) GN=rplQ PE=1 SV=2	3.71333e+06	3.36883e+06	7.80868e+06	554090	0	0	0	0	0	0	0	0	0	4.46265e+06	4.52327e+06	3.93079e+06	0	0	0	0	0	0	0	0
49941	RGDIADFDFVPTAVFSEPAIGAVGLTEAQAIEAAGGR					12	0	Cup_Q1LHF0 Q1LHF0_CUPMC FAD-dependent pyridine nucleotide-disulphide oxidoreductase OS=Cupriavidus metallidurans (strain ATCC 43123 / DSM 2839 / NBRC 102507 / CH34) GN=Rmet_3554 PE=3 SV=1	0	0	0	0	0	0	0	0	0	603164	589385	811923	0	0	0	0	303367	0	0	0	0	549733	259156	517255
49942	RGDIIGPADNPPAVAK					16	0	NV_AIC15681.1 translation elongation factor EF-1 alpha [Nitrososphaera viennensis EN76]	0	0	0	0	1.52127e+06	4.25156e+06	1.90287e+06	1.49946e+06	0	0	0	0	0	0	0	0	1.90559e+06	1.6401e+06	1.1184e+06	1.18341e+06	0	0	0	0
49943	RGDIIGPADNPPAVAKEFEAR					11	0	NV_AIC15681.1 translation elongation factor EF-1 alpha [Nitrososphaera viennensis EN76]	0	0	0	0	0	1.3668e+06	647834	828714	0	0	0	0	0	0	0	0	1.00689e+06	732891	487025	626092	0	0	0	0
49944	RGDLAPACVSK					5	0.0003	CRH_XP_001698004.1 UDP-glucose dehydrogenase [Chlamydomonas reinhardtii];Cup_Q1LHM4 GCST_CUPMC Aminomethyltransferase OS=Cupriavidus metallidurans (strain ATCC 43123 / DSM 2839 / NBRC 102507 / CH34) GN=gcvT PE=3 SV=1	0	0	0	0	0	0	0	0	2.031e+06	0	0	1.08897e+06	0	0	0	0	0	0	0	0	1.15702e+06	0	0	0
49945	RGDLEKEAALTYAK					4	0	841_Q1MFT7 Q1MFT7_RHIL3 Conserved hypothetical exported protein OS=Rhizobium leguminosarum bv. viciae (strain 3841) GN=RL2697 PE=4 SV=1	0	0	0	0	0	0	717733	760733	0	0	0	0	0	0	0	0	0	482927	0	340010	0	0	0	0
49946	RGDNFISSELFVLAALESR					4	0	K12_P63284 CLPB_ECOLI Chaperone protein ClpB OS=Escherichia coli (strain K12) GN=clpB PE=1 SV=1	0	0	0	0	0	0	0	0	0	0	235318	0	0	0	0	0	0	0	0	89210.9	0	0	0	0
49947	RGDNVGGGDVSR					2	0.0006	SMS_WP_025877282.1 MULTISPECIES: ATP-dependent protease ATP-binding subunit HslU [Stenotrophomonas]	0	0	0	0	0	0	0	0	0	0	0	225210	0	0	0	0	0	0	0	0	0	52143.7	0	0
49948	RGDPGVELKPGVR					2	0.0004	HB2_Q72HM5 RPOB_THET2 DNA-directed RNA polymerase subunit beta OS=Thermus thermophilus (strain HB27 / ATCC BAA-163 / DSM 7039) GN=rpoB PE=3 SV=1	267311	242039	0	0	0	0	0	0	0	0	0	0	0	0	0	0	0	0	0	0	0	0	0	0
49949	RGDPLDTDTMVGAQASEQQFDK	15.9949@M10				2	0	Pfl_2617956177 Ga0070645_1323 aldehyde dehydrogenase [Pseudomonas fluorescens ATCC 13525 : Ga0070645_11]	0	0	0	0	0	0	0	399303	0	0	0	0	0	0	0	0	0	340445	0	0	0	0	0	0
49950	RGDPLDTDTMVGAQASQQQFEK	15.9949@M10				6	0	KF7_ELS24764.1 Aldehyde dehydrogenase [Pseudomonas pseudoalcaligenes KF707]	295837	376827	420787	0	0	248909	0	0	0	0	0	0	505793	352936	0	0	0	0	0	0	0	0	0	0
49951	RGDPLDTDTMVGAQASQQQYEK	15.9949@M10				2	0.0006	PD_M4WVF3 M4WVF3_PSEDE Putative aldehyde dehydrogenase OS=Pseudomonas denitrificans ATCC 13867 GN=H681_04050 PE=3 SV=1	0	0	0	0	0	0	0	0	0	0	0	0	205593	151494	0	0	0	0	0	0	0	0	0	0
49952	RGDPQSVAACR					1	0.001	CRH_XP_001690386.1 hypothetical protein CHLREDRAFT_144252	0	0	0	0	0	0	0	0	0	0	0	0	395786	0	0	0	0	0	0	0	0	0	0	0
49953	RGDQIVTQGGLIGK					7	0.0003	AK199_peg.3542 SEED:fig|6666666.200881.peg.3542 Preprotein translocase subunit YajC (TC 3.A.5.1.1) 107880:108164 Reverse	0	0	706155	268535	411275	1.02833e+06	0	0	743051	0	0	0	0	683571	0	0	0	0	0	0	0	0	0	0
49954	RGDQVVLGGGIVGK					9	0.0003	ATN_A9CIX5 A9CIX5_AGRFC Preprotein tranlocase protein OS=Agrobacterium fabrum (strain C58 / ATCC 33970) GN=yajC PE=4 SV=1	0	0	0	0	0	0	353980	269833	914133	663222	717124	0	0	0	0	0	0	241404	0	0	545553	0	151143	0
49955	RGDQVVTGGGLVGK					27	0.0003	841_Q1MHL7 Q1MHL7_RHIL3 Putative Sec translocase associated protein OS=Rhizobium leguminosarum bv. viciae (strain 3841) GN=RL2054 PE=4 SV=1	0	1.5416e+06	0	241375	839738	0	1.77951e+06	1.53612e+06	1.46531e+06	894028	754676	882670	0	0	954301	1.00347e+06	2.40047e+06	0	866049	907692	0	437761	0	607089
49956	RGDSIYFVTGR					6	0	LT2_P58683 APHA_SALTY Class B acid phosphatase OS=Salmonella typhimurium (strain LT2 / SGSC1412 / ATCC 700720) GN=aphA PE=1 SV=1	0	0	0	0	0	0	0	0	1.673e+06	535811	650215	543684	0	0	0	0	0	0	0	0	516677	269382	0	0
49957	RGDVVLAGSAYGR					4	0	CRH_XP_001691491.1 translation initiation factor-like protein	0	0	0	0	0	0	0	0	716710	526215	423698	661600	0	0	0	0	0	0	0	0	0	0	0	0
49958	RGDYLGATVQVIPHITDEIRR					1	0.0003	SMS_WP_025878896.1 MULTISPECIES: CTP synthetase [Stenotrophomonas]	0	0	0	0	0	0	0	0	0	0	0	0	0	0	0	0	303355	0	0	0	0	0	0	0
	RGDYLGATVQVIPHITDEIRR		0.9848	Asn->Asp substitution	Unknown	3	0	SMS_WP_025878896.1 MULTISPECIES: CTP synthetase [Stenotrophomonas]	0	0	0	0	0	0	0	0	0	0	0	0	0	0	0	0	0	0	0	0	704269	308287	0	0
49959	RGDYLGATVQVIPHITNAIK					3	0	K12_P0A7E5 PYRG_ECOLI CTP synthase OS=Escherichia coli (strain K12) GN=pyrG PE=1 SV=2	0	0	0	0	0	0	0	0	0	0	0	0	0	0	0	0	0	0	0	0	960008	0	0	370345
49960	RGEADALICGLEGR					14	0	ATN_A9CIT3 A9CIT3_AGRFC NADP-dependent malic enzyme OS=Agrobacterium fabrum (strain C58 / ATCC 33970) GN=maeB PE=4 SV=1	0	0	0	0	0	1.25716e+06	703206	650020	1.25686e+06	728517	807411	0	0	0	0	0	778075	678679	454853	432486	903951	388387	0	685261
49961	RGEAEELAEELQQR					4	0.0003	CRH_XP_001698051.1 hypothetical protein CHLREDRAFT_192935 [Chlamydomonas reinhardtii]	0	409055	433268	0	0	0	0	0	0	0	0	0	600634	0	0	351931	0	0	0	0	0	0	0	0
49962	RGEAELTAQGALR					2	0.0008	841_Q1MNG2 PCKA_RHIL3 Phosphoenolpyruvate carboxykinase [ATP] OS=Rhizobium leguminosarum bv. viciae (strain 3841) GN=pckA PE=3 SV=1	0	0	0	232670	0	0	0	0	0	0	0	0	0	0	0	0	0	0	0	0	0	0	0	0
49963	RGEAFPSTK					1	0.0013	CRH_XP_001695858.1 heat shock protein 70E [Chlamydomonas reinhardtii]	0	0	0	0	0	0	0	0	0	0	0	0	0	0	0	212745	0	0	0	0	0	0	0	0
49964	RGEAPFSVDANLLHTSSEGK					1	0	AK199_peg.853 SEED:fig|6666666.200881.peg.853 Argininosuccinate synthase (EC 6.3.4.5) 44534:45763 Forward	0	0	0	0	0	0	0	0	0	0	0	0	0	0	0	0	801858	0	0	0	0	0	0	0
49965	RGEAQQQPPGPR					2	0.0003	CV_peg.3777 SEED:fig|6666666.200880.peg.3777 Type III secretion bridge between inner and outermembrane lipoprotein (YscJ	0	0	0	0	0	0	0	0	0	0	0	0	0	538870	0	0	107705	0	0	0	0	0	0	0
49966	RGEEDDTSGHYLR					5	0	K12_P0AEZ9 MOAB_ECOLI Molybdenum cofactor biosynthesis protein B OS=Escherichia coli (strain K12) GN=moaB PE=1 SV=2	0	0	0	0	0	0	0	0	1.16702e+06	542991	557515	0	0	0	0	0	498867	0	0	0	873702	0	0	0
49967	RGEETGITSEEVAATIEEALTAPRPR					1	0	CRH_XP_001692498.1 predicted protein	0	0	0	0	0	0	0	0	0	0	0	0	0	0	0	78273	0	0	0	0	0	0	0	0
49968	RGEEVHMLTTGEFAVLK	15.9949@M7				1	0.0013	Pfl_2617957224 ompR-1 Two-component response regulator OmpR [Pseudomonas fluorescens ATCC 13525 : Ga0070645_11]	0	0	0	0	0	0	0	0	0	0	0	0	0	0	0	0	0	178276	0	0	0	0	0	0
49969	RGEGELAANGSLVVK		0.9848	Asn->Asp substitution	N9	3	0	KF7_ELS29637.1 Phosphoenolpyruvate carboxykinase [Pseudomonas pseudoalcaligenes KF707]	0	0	0	0	0	0	0	0	0	0	0	0	0	0	0	0	0	0	0	0	0	0	0	0
49970	RGEGELADNGALVVR					7	0	PD_M4X362 M4X362_PSEDE Phosphoenolpyruvate carboxykinase [ATP] OS=Pseudomonas denitrificans ATCC 13867 GN=pckA PE=3 SV=1	0	0	0	0	0	0	0	305856	0	0	0	0	996238	0	344157	0	568133	333545	308884	304339	0	0	0	0
	RGEGELADNGALVVR		0.9848	Asn->Asp substitution	Unknown	3	0	PD_M4X362 M4X362_PSEDE Phosphoenolpyruvate carboxykinase [ATP] OS=Pseudomonas denitrificans ATCC 13867 GN=pckA PE=3 SV=1	0	0	0	0	0	0	0	0	0	0	0	0	0	167506	0	0	0	0	0	0	0	0	0	0
49971	RGEGPSLVELR					5	0.0003	HB2_Q72GU1 ODBA_THET2 2-oxoisovalerate dehydrogenase subunit alpha OS=Thermus thermophilus (strain HB27 / ATCC BAA-163 / DSM 7039) GN=TT_C1757 PE=3 SV=1	0	0	0	0	160625	403666	275131	0	0	0	0	0	0	0	251730	0	290885	0	0	0	0	0	0	0
49972	RGEIGALDYLQR					4	0.0003	Cup_Q1LEK0 Q1LEK0_CUPMC 5-methyltetrahydropteroyltriglutamate--homocysteine methyltransferase OS=Cupriavidus metallidurans (strain ATCC 43123 / DSM 2839 / NBRC 102507 / CH34) GN=metE PE=3 SV=1	0	0	0	0	0	0	0	0	0	940360	802735	627547	0	0	0	0	0	0	0	0	764273	0	0	0
49973	RGELGIMGTELNSELAK	15.9949@M7				62	0	K12_P0C0V0 DEGP_ECOLI Periplasmic serine endoprotease DegP OS=Escherichia coli (strain K12) GN=degP PE=1 SV=1	6.48638e+06	5.44087e+06	5.93558e+06	2.31218e+06	3.01506e+06	6.2909e+06	4.08387e+06	4.08865e+06	2.20791e+07	8.82232e+06	8721925	6.31012e+06	10251836	6.39505e+06	4.53715e+06	3.83863e+06	6.79967e+06	2.72557e+06	2614927	2.47609e+06	12005822	5.63492e+06	4.56909e+06	6.00008e+06
	RGELGIMGTELNSELAK	15.9949@M7	15.9946	Ala->Ser substitution	Unknown	6	0	K12_P0C0V0 DEGP_ECOLI Periplasmic serine endoprotease DegP OS=Escherichia coli (strain K12) GN=degP PE=1 SV=1	136866	0	428911	0	0	0	0	0	0	205333	27243.8	0	168430	0	0	68052	0	0	0	0	0	0	0	0
	RGELGIMGTELNSELAK	15.9949@M7	41.0255	Ser->Gln substitution	S13	1	0	K12_P0C0V0 DEGP_ECOLI Periplasmic serine endoprotease DegP OS=Escherichia coli (strain K12) GN=degP PE=1 SV=1	0	0	0	0	0	0	0	0	0	0	0	0	0	0	0	0	0	0	0	0	68606.7	0	0	0
	RGELGIMGTELNSELAK					1	0.0003	K12_P0C0V0 DEGP_ECOLI Periplasmic serine endoprotease DegP OS=Escherichia coli (strain K12) GN=degP PE=1 SV=1	0	0	0	0	0	0	0	0	0	0	0	0	0	0	0	0	1.70942e+06	0	0	0	0	0	0	0
	RGELGIMGTELNSELAK		31.9897	dihydroxy	Unknown	2	0	K12_P0C0V0 DEGP_ECOLI Periplasmic serine endoprotease DegP OS=Escherichia coli (strain K12) GN=degP PE=1 SV=1	0	59539.6	0	0	0	0	0	0	0	0	0	0	0	0	0	0	0	0	0	0	0	63565.8	0	0
49974	RGELLFGTVDTWLIWK		15.9946	Ala->Ser substitution	Unknown	5	0	K12_P0A6F3 GLPK_ECOLI Glycerol kinase OS=Escherichia coli (strain K12) GN=glpK PE=1 SV=2	0	0	0	0	0	0	0	0	0	0	0	0	0	0	0	0	0	0	0	0	0	0	0	0
49975	RGELPESLR					1	0.0006	P22_P26748 VG08_BPP22 Scaffolding protein OS=Enterobacteria phage P22 GN=8 PE=1 SV=1	0	0	0	0	0	0	0	0	0	0	0	0	0	0	0	0	0	0	0	0	0	0	0	0
49976	RGELTNMESDGMGR	15.9949@M7;15.9949@M12				10	0	CV_peg.1457 SEED:fig|6666666.200880.peg.1457 GTP-binding protein TypA/BipA 6:1697 Forward	1.09955e+06	902805	741104	0	0	283662	232665	0	156185	0	0	0	1.25481e+06	713901	280404	0	0	0	0	0	0	0	0	0
49977	RGELVLNSVLGQADRER					1	0	Cup_Q1LB31 Q1LB31_CUPMC Beta-lactamase family protein OS=Cupriavidus metallidurans (strain ATCC 43123 / DSM 2839 / NBRC 102507 / CH34) GN=Rmet_5786 PE=4 SV=1	0	0	0	0	0	0	0	0	2.70202e+06	0	0	0	0	0	0	0	0	0	0	0	0	0	0	0
49978	RGENEWVDK					5	0.0003	HB2_Q72GW4 EFTU_THET2 Elongation factor Tu OS=Thermus thermophilus (strain HB27 / ATCC BAA-163 / DSM 7039) GN=tuf1 PE=3 SV=1	0	334473	0	0	0	0	468042	0	777928	0	0	558004	983856	0	0	0	0	0	0	0	0	0	0	0
49979	RGEPLEADIQRK					4	0.0003	LT2_Q8ZK34 Q8ZK34_SALTY Carbamate kinase OS=Salmonella typhimurium (strain LT2 / SGSC1412 / ATCC 700720) GN=STM4466 PE=3 SV=1	0	0	0	0	0	0	625064	0	1.48468e+06	952273	1.14119e+06	0	0	0	0	0	0	0	0	0	0	0	0	0
49980	RGEPLPQVLESAVLDLEQGEGGEVAR					1	0	KF7_ELS29814.1 Chemotaxis regulator - transmits chemoreceptor signals to flagelllar motor component CheY [Pseudomonas pseudoalcaligenes KF707]	0	0	0	0	0	0	0	0	0	0	0	0	118075	0	0	0	0	0	0	0	0	0	0	0
49981	RGEPMTADNQR					7	0.0003	PD_M4X297 M4X297_PSEDE Carbamate kinase OS=Pseudomonas denitrificans ATCC 13867 GN=H681_23330 PE=3 SV=1	0	0	0	0	0	116755	0	0	0	0	277730	221078	0	0	0	0	119179	0	0	119973	0	121535	0	0
49982	RGEPQQGDLNLDEPVPTLLNPVDEGGKK					7	0	KF7_ELS24037.1 Cell division protein ZipA [Pseudomonas pseudoalcaligenes KF707]	286254	1.45281e+06	0	115593	0	0	0	0	0	0	0	0	0	1.67084e+06	0	1.36916e+06	0	0	0	0	0	0	0	0
49983	RGEPVKDPDSIVSIK					32	0	ATN_A9CIS4 A9CIS4_AGRFC Peptidyl-prolyl cis-trans isomerase OS=Agrobacterium fabrum (strain C58 / ATCC 33970) GN=ppiB PE=3 SV=1	2.26767e+06	2.44472e+06	0	205807	413489	1.50167e+06	1916756	1.67104e+06	6116295	3.87385e+06	4.24281e+06	2.41326e+06	2.28834e+06	0	729071	0	2.49971e+06	1.06343e+06	0	534868	3.04842e+06	1.87675e+06	830501	2.1555e+06
49984	RGEPVSDPDSIVSMR	15.9949@M14				17	0	841_Q1MGM4 Q1MGM4_RHIL3 Peptidyl-prolyl cis-trans isomerase OS=Rhizobium leguminosarum bv. viciae (strain 3841) GN=RL2405 PE=3 SV=1	0	0	1.16633e+06	198725	686353	1.41912e+06	788382	792945	0	0	0	593465	1.41906e+06	0	1.13017e+06	0	1.22979e+06	515556	444294	328206	0	0	0	0
	RGEPVSDPDSIVSMR					6	0	841_Q1MGM4 Q1MGM4_RHIL3 Peptidyl-prolyl cis-trans isomerase OS=Rhizobium leguminosarum bv. viciae (strain 3841) GN=RL2405 PE=3 SV=1	0	0	0	0	0	0	417133	262466	0	0	0	0	0	0	0	0	706812	338389	253964	281835	0	0	0	0
49985	RGEQYLVR					2	0.0003	BXL_Q13KZ3 Q13KZ3_BURXL RND heavy metal efflux pump	0	0	0	0	0	0	0	0	0	1.10202e+06	935583	0	0	0	0	0	0	0	0	0	0	0	0	0
49986	RGETSGPDVSR					12	0	LT2_O30911 HSLU_SALTY ATP-dependent protease ATPase subunit HslU OS=Salmonella typhimurium (strain LT2 / SGSC1412 / ATCC 700720) GN=hslU PE=3 SV=2	151524	0	81796.8	0	0	97901.4	187753	0	0	456436	407998	301382	0	143748	0	0	0	0	0	0	292578	145058	110753	233592
49987	RGETSGRSDDNADTIR					5	0	CRH_XP_001690042.1 ODA5-associated flagellar adenylate kinase [Chlamydomonas reinhardtii]	351735	210359	0	0	0	0	0	0	0	0	0	0	291506	340246	0	214060	0	0	0	0	0	0	0	0
49988	RGEVLAEGLAVGEAIAAGR					1	0.0003	HB2_Q72IJ6 Q72IJ6_THET2 Phosphoenolpyruvate synthase OS=Thermus thermophilus (strain HB27 / ATCC BAA-163 / DSM 7039) GN=TT_C1136 PE=3 SV=1	0	0	0	0	0	0	0	0	0	0	0	0	0	0	0	0	0	0	0	143337	0	0	0	0
49989	RGEVLPQVLESAVLDLEQGDNAEVAR					5	0	Pfl_2617956838 Ga0070645_1984 Response regulator receiver domain-containing protein [Pseudomonas fluorescens ATCC 13525 : Ga0070645_11]	0	0	0	0	0	0	0	0	0	0	211824	233283	0	0	0	0	0	215019	0	148975	0	247311	0	0
49990	RGEVQAAAAADAK					17	0	LT2_Q8ZL61 LLDD_SALTY L-lactate dehydrogenase OS=Salmonella typhimurium (strain LT2 / SGSC1412 / ATCC 700720) GN=lldD PE=3 SV=1	0	298142	0	0	0	337900	0	0	2.08302e+06	874022	1.19451e+06	2560200	969861	662231	0	255060	665130	0	0	0	1.18953e+06	0	0	446501
49991	RGFAVTPPELTK					8	0.0003	K12_P62707 GPMA_ECOLI 2	0	0	0	0	0	0	0	0	1.76404e+06	627807	423139	0	0	0	0	0	0	0	0	0	510881	167720	188633	0
49992	RGFEMDFAELLLEDYK	15.9949@M5				117	0	K12_P69910 DCEB_ECOLI Glutamate decarboxylase beta OS=Escherichia coli (strain K12) GN=gadB PE=1 SV=1	0	176832	0	0	0	110799	695037	890190	644175	798342	798445	623897	458828	524751	0	632772	641338	594624	503732	778635	0	555256	0	275406
	RGFEMDFAELLLEDYK					2	0	K12_P69910 DCEB_ECOLI Glutamate decarboxylase beta OS=Escherichia coli (strain K12) GN=gadB PE=1 SV=1	0	0	0	0	0	0	0	0	0	0	189320	0	0	0	0	0	0	0	0	0	0	0	0	0
49993	RGFEMDFAELLLEDYKASLK	15.9949@M5				39	0	K12_P69910 DCEB_ECOLI Glutamate decarboxylase beta OS=Escherichia coli (strain K12) GN=gadB PE=1 SV=1	0	0	0	0	0	0	304609	990731	0	0	130357	0	375330	550818	0	603532	767364	406579	143992	522801	0	271636	0	0
49994	RGFLDEEGSQVPVVALAAR					11	0	Cup_Q1LLG7 Q1LLG7_CUPMC Ribonucleotide reductase	0	0	0	0	0	0	0	0	1.6846e+06	1.34828e+06	1.26527e+06	1.27108e+06	0	0	0	0	0	0	0	0	1.63519e+06	1.29676e+06	1.18252e+06	1.79495e+06
49995	RGFPDDGEEAQRR					2	0	LT2_P0A1A9 EX3_SALTY Exodeoxyribonuclease III OS=Salmonella typhimurium (strain LT2 / SGSC1412 / ATCC 700720) GN=xthA PE=3 SV=1	0	0	0	0	0	0	0	0	0	248552	264288	0	0	0	0	0	0	0	0	0	0	0	0	0
49996	RGFSTATDLADYLVR					10	0	PD_M4WSM1 M4WSM1_PSEDE Argininosuccinate lyase OS=Pseudomonas denitrificans ATCC 13867 GN=argH PE=3 SV=1	0	0	0	0	0	0	0	293549	0	0	0	0	550405	666928	0	340188	664437	431369	379889	300802	0	253649	0	159942
49997	RGFTSLTK					1	0.0006	BXL_Q13TI9 RL15_BURXL 50S ribosomal protein L15 OS=Burkholderia xenovorans (strain LB400) GN=rplO PE=3 SV=1	0	0	0	0	0	0	0	0	0	0	0	4.44262e+06	0	0	0	0	0	0	0	0	0	0	0	0
49998	RGGADGIATINTVK					2	0.0003	LT2_Q8ZNL7 PREA_SALTY NAD-dependent dihydropyrimidine dehydrogenase subunit PreA OS=Salmonella typhimurium (strain LT2 / SGSC1412 / ATCC 700720) GN=preA PE=3 SV=1	0	0	0	0	0	0	0	0	822484	0	0	0	0	0	0	0	0	0	0	0	634945	0	0	0
49999	RGGEGEGAEDSDDIAAAK					10	0	CRH_XP_001697858.1 plastid ribosomal protein S5 [Chlamydomonas reinhardtii]	1.07306e+06	1.0696e+06	987499	818960	0	0	0	0	0	0	0	0	1.0976e+06	951849	0	822101	0	0	0	0	0	0	0	0
50000	RGGGNEEAPAPKPNALGLIVNDIPEAR					15	0	Cup_Q1LKM7 Q1LKM7_CUPMC Trypsin-like serine protease	0	0	0	0	0	0	318201	0	2.74919e+06	1.34956e+06	1.64191e+06	0	0	0	0	0	0	201672	0	0	1.5775e+06	927114	423479	1.35783e+06
50001	RGGTVQYVDASR					18	0	LT2_P06173 RPOB_SALTY DNA-directed RNA polymerase subunit beta OS=Salmonella typhimurium (strain LT2 / SGSC1412 / ATCC 700720) GN=rpoB PE=3 SV=2	889207	0	779101	0	0	0	744640	508418	5.3738e+06	2.02952e+06	0	1.24801e+06	1.40649e+06	987143	0	610327	1.12093e+06	352848	0	307315	2.18861e+06	0	0	1.27238e+06
50002	RGGVAEQTAGEELSASLNQLQESELLPVAR					14	0	Pfl_2617958380 ppc Phosphoenolpyruvate carboxylase	0	0	0	0	0	0	0	331146	0	285179	219204	314364	220393	275437	0	0	0	549940	0	301999	470238	402803	254680	360979
50003	RGGVIDSVDASR					19	0.0003	PD_M4XAS7 M4XAS7_PSEDE DNA-directed RNA polymerase subunit beta OS=Pseudomonas denitrificans ATCC 13867 GN=rpoB PE=3 SV=1	2.41939e+06	1.73012e+06	1.80417e+06	0	0	2.09384e+06	0	1.101e+06	0	0	1.19079e+06	964094	0	2.3765e+06	1.81776e+06	1.61793e+06	2.16855e+06	0	0	0	1.3061e+06	557753	0	899051
50004	RGGVVDQVDATR					10	0	ATN_Q8UE08 RPOB_AGRFC DNA-directed RNA polymerase subunit beta OS=Agrobacterium fabrum (strain C58 / ATCC 33970) GN=rpoB PE=3 SV=2	0	2.06202e+06	0	0	0	2.7645e+06	0	1.29361e+06	2.57595e+06	0	915213	0	1.69447e+06	1.38827e+06	0	0	2.1945e+06	958954	0	0	901772	0	0	0
50005	RGGVVDYVDAGR					9	0.0003	CV_peg.312 SEED:fig|6666666.200880.peg.312 DNA-directed RNA polymerase beta subunit (EC 2.7.7.6) 3750:7925 Forward	825528	799221	608111	234386	0	0	0	0	0	0	0	0	1.67852e+06	693993	0	0	0	0	0	0	0	0	0	0
50006	RGGVVQYVDASR					8	0.0003	K12_P0A8V2 RPOB_ECOLI DNA-directed RNA polymerase subunit beta OS=Escherichia coli (strain K12) GN=rpoB PE=1 SV=1	0	0	0	0	197499	0	335933	289377	0	0	0	0	0	0	0	0	0	262233	107269	189773	525406	261144	0	0
50007	RGHEFGSTTGR					1	0.0003	KF7_ELS26988.1 Adenylosuccinate synthetase [Pseudomonas pseudoalcaligenes KF707]	0	0	0	0	0	0	0	0	0	0	0	0	0	0	0	0	97779.5	0	0	0	0	0	0	0
50008	RGIASGVPQETIESIR					3	0.0003	HB2_Q72IG0 Q72IG0_THET2 Isocitrate dehydrogenase (NADP) OS=Thermus thermophilus (strain HB27 / ATCC BAA-163 / DSM 7039) GN=TT_C1172 PE=3 SV=1	0	0	0	0	0	0	419351	0	0	0	0	0	518042	0	0	0	0	0	247201	0	0	0	0	0
50009	RGIASGVPQETIESIRK					2	0.0003	HB2_Q72IG0 Q72IG0_THET2 Isocitrate dehydrogenase (NADP) OS=Thermus thermophilus (strain HB27 / ATCC BAA-163 / DSM 7039) GN=TT_C1172 PE=3 SV=1	0	0	0	0	0	0	0	0	0	0	0	0	0	479495	0	0	680161	0	0	0	0	0	0	0
50010	RGIDAVLSELR					1	0.0016	KF7_ELS29773.1 LSU ribosomal protein L28p [Pseudomonas pseudoalcaligenes KF707]	114086	0	0	0	0	0	0	0	0	0	0	0	0	0	0	0	0	0	0	0	0	0	0	0
50011	RGIDDIYLLR					1	0.0006	841_Q1MAW4 Q1MAW4_RHIL3 Putative 2-oxoglutarate dehydrogenase E1 component OS=Rhizobium leguminosarum bv. viciae (strain 3841) GN=sucA PE=4 SV=1	0	0	0	0	0	125613	0	0	0	0	0	0	0	0	0	0	0	0	0	0	0	0	0	0
50012	RGIDKAVAAAVEELK					3	0	Am2_A0A0E0YIN9 A0A0E0YIN9_ALTME 60 kDa chaperonin OS=Alteromonas macleodii (strain English Channel 673) GN=groL PE=3 SV=1	486719	0	0	0	0	0	0	0	0	0	0	0	0	0	0	0	0	0	0	0	785525	606585	0	0
50013	RGIDLATDKVVAAIK					8	0	AK199_peg.2743 SEED:fig|6666666.200881.peg.2743 Heat shock protein 60 family chaperone GroEL 180404:182047 Forward	1.52057e+06	1.35331e+06	0	0	0	0	0	0	0	0	0	0	2.73018e+06	1.9481e+06	0	1.48129e+06	0	1.32331e+06	0	1.22696e+06	0	0	0	0
50014	RGIDLAVADVVK					68	0	841_Q1MKX4 CH601_RHIL3 60 kDa chaperonin 1 OS=Rhizobium leguminosarum bv. viciae (strain 3841) GN=groL1 PE=3 SV=1	760677	1.29271e+06	762029	74865.7	1.45782e+06	1.94649e+06	2294891	1.62818e+06	1.93479e+06	0	1.3507e+06	805420	1.34094e+06	913115	1.80355e+06	1648599	2.31729e+06	0	1.63248e+06	1.32793e+06	0	0	803350	918214
	RGIDLAVADVVK		14.0154	Gly->Ala substitution	Unknown	1	0.0001	841_Q1MKX4 CH601_RHIL3 60 kDa chaperonin 1 OS=Rhizobium leguminosarum bv. viciae (strain 3841) GN=groL1 PE=3 SV=1	0	0	0	0	0	0	0	0	0	0	0	0	0	0	0	0	0	0	0	0	0	0	0	0
50015	RGIDLAVADVVKDLQAK					63	0	841_Q1MKX4 CH601_RHIL3 60 kDa chaperonin 1 OS=Rhizobium leguminosarum bv. viciae (strain 3841) GN=groL1 PE=3 SV=1	305838	3.20231e+06	2.57685e+06	0	0	2.49316e+06	1.19022e+06	1.66935e+06	0	0	0	0	3.82241e+06	1.25001e+06	0	1.41027e+06	2.09911e+06	2.90686e+06	875952	1.91084e+06	923638	420114	0	418591
50016	RGIDLAVAEVVK					28	0	ATN_P30779 CH60_AGRFC 60 kDa chaperonin OS=Agrobacterium fabrum (strain C58 / ATCC 33970) GN=groL PE=3 SV=2	0	244132	214974	0	283820	337682	339862	327521	953481	843918	1.51648e+06	550207	293271	0	0	443799	462787	304407	0	216043	674444	539410	0	539291
50017	RGIDLAVAEVVKDLQAK					25	0	ATN_P30779 CH60_AGRFC 60 kDa chaperonin OS=Agrobacterium fabrum (strain C58 / ATCC 33970) GN=groL PE=3 SV=2	0	244459	0	0	0	0	120835	274148	0	0	0	0	295097	790889	0	469611	419093	610083	202602	382058	0	395692	0	761268
50018	RGIGPAYEDK					3	0.0004	ATN_Q8UCN6 PURA_AGRFC Adenylosuccinate synthetase OS=Agrobacterium fabrum (strain C58 / ATCC 33970) GN=purA PE=3 SV=1	0	0	0	0	0	0	0	499885	0	0	0	0	0	620884	409933	0	0	0	0	0	0	0	0	0
50019	RGIQAVMPSEEEFPYVVR	15.9949@M7				2	0.0008	Am2_A0A0E0YBM7 A0A0E0YBM7_ALTME Polyribonucleotide nucleotidyltransferase OS=Alteromonas macleodii (strain English Channel 673) GN=pnp PE=3 SV=1	0	0	0	0	0	0	0	0	0	0	0	0	0	0	0	0	0	0	288884	348692	0	0	0	0
50020	RGISTDEFLR					1	0.0014	CRH_XP_001694758.1 chitinase-related protein [Chlamydomonas reinhardtii]	0	387910	0	0	0	0	0	0	0	0	0	0	0	0	0	0	0	0	0	0	0	0	0	0
50021	RGITQEQAQR					6	0.0003	LT2_Q9ZFV8 MAO2_SALTY NADP-dependent malic enzyme OS=Salmonella typhimurium (strain LT2 / SGSC1412 / ATCC 700720) GN=maeB PE=3 SV=2	0	0	0	0	0	0	0	0	0	425707	266693	192853	0	0	0	0	130563	0	0	0	208780	96082.3	0	0
50022	RGIVQGMDDMVGGGK	15.9949@M7;15.9949@M10				8	0	BXL_Q13TG7 EFG2_BURXL Elongation factor G 2 OS=Burkholderia xenovorans (strain LB400) GN=fusA2 PE=3 SV=1	0	0	0	0	0	0	0	0	1.6097e+06	1.06859e+06	748566	977043	0	0	0	0	0	0	0	0	0	520340	0	801614
50023	RGLDEGAELVAGGPDTPAGLDR					7	0	Cup_Q1LN16 Q1LN16_CUPMC Betaine-aldehyde dehydrogenase OS=Cupriavidus metallidurans (strain ATCC 43123 / DSM 2839 / NBRC 102507 / CH34) GN=betB PE=3 SV=1;PD_M4XBS5 M4XBS5_PSEDE Cytochrome c551 peroxidase OS=Pseudomonas denitrificans ATCC 13867 GN=H681_04575 PE=4 SV=1	0	3.50424e+06	0	0	0	7.83204e+06	0	0	0	2.52669e+06	2.68046e+06	2.17583e+06	0	0	0	0	0	0	0	0	0	2.05253e+06	1.86144e+06	0
	RGLDEGAELVAGGPDTPAGLDR		0.9848	Asn->Asp substitution	Unknown	1	0	Cup_Q1LN16 Q1LN16_CUPMC Betaine-aldehyde dehydrogenase OS=Cupriavidus metallidurans (strain ATCC 43123 / DSM 2839 / NBRC 102507 / CH34) GN=betB PE=3 SV=1;PD_M4XBS5 M4XBS5_PSEDE Cytochrome c551 peroxidase OS=Pseudomonas denitrificans ATCC 13867 GN=H681_04575 PE=4 SV=1	0	0	0	0	0	0	0	0	0	0	0	0	0	0	0	0	0	0	0	0	0	0	0	5.10476e+06
	RGLDEGAELVAGGPDTPAGLDR		-156.101	Loss of arginine due to transpeptidation	Unknown	7	0	Cup_Q1LN16 Q1LN16_CUPMC Betaine-aldehyde dehydrogenase OS=Cupriavidus metallidurans (strain ATCC 43123 / DSM 2839 / NBRC 102507 / CH34) GN=betB PE=3 SV=1;PD_M4XBS5 M4XBS5_PSEDE Cytochrome c551 peroxidase OS=Pseudomonas denitrificans ATCC 13867 GN=H681_04575 PE=4 SV=1	0	0	0	0	0	0	0	0	0	0	0	171901	0	0	0	0	467382	0	0	0	0	0	0	0
50024	RGLEAILSQR					2	0.0008	CRH_XP_001696288.1 plastid ribosomal protein S15 [Chlamydomonas reinhardtii]	0	0	0	0	0	0	0	0	0	0	0	0	320240	157629	0	0	0	0	0	0	0	0	0	0
50025	RGLEGDAQGPASR					21	0	ATN_Q8UE24 RS3_AGRFC 30S ribosomal protein S3 OS=Agrobacterium fabrum (strain C58 / ATCC 33970) GN=rpsC PE=3 SV=1	1.12631e+06	0	1.26298e+06	0	0	1.23819e+06	705273	533491	2990223	1.55332e+06	1.43925e+06	2.39145e+06	0	0	0	0	1.31016e+06	0	383793	271533	0	656892	522032	1.22476e+06
50026	RGLETAVGDEGGFAPK					8	0.0003	259_AIO20448.1 enolase [Staphylococcus aureus subsp. aureus]	0	0	0	0	1.25415e+06	3.16553e+06	0	1.92815e+06	0	0	0	707650	0	0	0	0	2.13816e+06	1.1334e+06	1.49718e+06	0	0	0	0	0
50027	RGLGGIFFDDLNDRNPEDILK					1	0.0003	CRH_XP_001701729.1 coproporphyrinogen III oxidase [Chlamydomonas reinhardtii]	0	0	0	0	0	0	0	0	0	0	0	0	0	0	0	48301.1	0	0	0	0	0	0	0	0
50028	RGLGIAILSTSK					5	0.0003	HB2_P62668 RS8_THET2 30S ribosomal protein S8 OS=Thermus thermophilus (strain HB27 / ATCC BAA-163 / DSM 7039) GN=rpsH PE=1 SV=1	0	74021.8	0	0	0	0	0	105752	0	0	0	0	180986	0	0	0	0	109738	0	80360.6	0	0	0	0
50029	RGLIQGMEDSVSGK	15.9949@M7				14	0	PD_M4WRT9 M4WRT9_PSEDE Elongation factor G OS=Pseudomonas denitrificans ATCC 13867 GN=fusA PE=3 SV=1	1.18224e+06	0	959496	191205	206990	0	381142	0	0	0	0	0	2.02433e+06	1.32094e+06	722548	906806	0	296423	0	241938	0	0	0	0
	RGLIQGMEDSVSGK					7	0.0003	PD_M4WRT9 M4WRT9_PSEDE Elongation factor G OS=Pseudomonas denitrificans ATCC 13867 GN=fusA PE=3 SV=1	0	0	0	0	0	521041	0	0	0	0	0	0	0	235896	0	428350	668152	0	0	243605	0	0	0	0
50030	RGLLGDAVSGGGAMLNEPNLTPVLYDPLASEGSR	15.9949@M14				6	0	CRH_XP_001697835.1 glyoxal	0	0	0	0	0	0	0	0	0	0	0	0	561433	400839	0	738960	0	0	0	0	0	0	0	0
50031	RGLSFDPTVEEIVR					10	0	HB2_P62460 HISX_THET2 Histidinol dehydrogenase OS=Thermus thermophilus (strain HB27 / ATCC BAA-163 / DSM 7039) GN=hisD PE=3 SV=1	0	0	581091	0	0	661956	541520	749878	0	0	0	0	0	480599	434964	314463	0	403959	578384	365330	0	0	0	0
50032	RGLSGLLLGSETQK					23	0	Cup_Q1LNK6 Q1LNK6_CUPMC Universal stress protein	0	0	0	0	0	0	576460	0	1.20447e+07	5.01269e+06	6.1767e+06	4.34211e+06	0	0	0	0	0	0	0	0	4.70843e+06	2.84676e+06	1.21386e+06	3.44004e+06
50033	RGLSVEDILGVGHE					43	0	CV_peg.3360 SEED:fig|6666666.200880.peg.3360 SSU ribosomal protein S5p (S2e) 8257:8775 Forward	0	0	0	0	307840	804521	888579	685674	0	392917	290584	292976	736391	463047	402455	687030	1.90208e+06	1.43798e+06	1.3308e+06	1.23676e+06	554729	491459	291181	575409
	RGLSVEDILGVGHE		47.9842	cysteine oxidation to cysteic acid	Unknown	1	0	CV_peg.3360 SEED:fig|6666666.200880.peg.3360 SSU ribosomal protein S5p (S2e) 8257:8775 Forward	0	0	0	0	0	0	0	0	0	0	0	0	0	0	0	0	0	0	0	0	0	0	0	0
	RGLSVEDILGVGHE		135.054	O-ethyl, N-dimethyl phosphate	Unknown	6	0	CV_peg.3360 SEED:fig|6666666.200880.peg.3360 SSU ribosomal protein S5p (S2e) 8257:8775 Forward	0	0	0	0	0	0	0	0	0	0	0	0	0	0	13556.1	0	0	0	0	0	0	0	0	0
50034	RGLTPLAR					2	0.0006	KF7_ELS24989.1 Acetyl-CoA C-acyltransferase Acetyl-CoA acetyltransferase [Pseudomonas pseudoalcaligenes KF707]	0	0	0	0	0	1.62055e+06	0	710719	0	0	0	0	0	0	0	0	0	0	0	0	0	0	0	0
50035	RGLVGEILAR					1	0.0011	HB2_Q72GQ0 NDK_THET2 Nucleoside diphosphate kinase OS=Thermus thermophilus (strain HB27 / ATCC BAA-163 / DSM 7039) GN=ndk PE=3 SV=1	0	0	0	0	0	0	0	306866	0	0	0	0	0	0	0	0	0	0	0	0	0	0	0	0
50036	RGMIKDQEAGATGVR	15.9949@M3				3	0.0003	Am2_A0A0E0YEL8 A0A0E0YEL8_ALTME Elongation factor G OS=Alteromonas macleodii (strain English Channel 673) GN=fusA PE=3 SV=1	0	0	0	0	0	0	276269	300826	0	0	0	0	0	0	0	0	452598	0	0	0	0	0	0	0
50037	RGMLKGQESEVTGVK	15.9949@M3				1	0.0003	K12_P0A6M8 EFG_ECOLI Elongation factor G OS=Escherichia coli (strain K12) GN=fusA PE=1 SV=2	0	0	0	0	0	0	0	0	0	0	0	0	0	0	0	0	0	0	0	0	759192	0	0	0
50038	RGMQGQVPGEIK	15.9949@M3				2	0.0003	HB2_Q72I23 RL15_THET2 50S ribosomal protein L15 OS=Thermus thermophilus (strain HB27 / ATCC BAA-163 / DSM 7039) GN=rplO PE=1 SV=1	384260	521609	0	0	0	0	0	0	0	0	0	0	0	0	0	0	0	0	0	0	0	0	0	0
50039	RGMTTSDFAEITTDKPEK	15.9949@M3				15	0	BS_P42919 RL2_BACSU 50S ribosomal protein L2 OS=Bacillus subtilis (strain 168) GN=rplB PE=1 SV=3	906744	817540	639674	0	0	0	300360	218462	0	0	0	0	772713	627387	0	229730	246401	0	0	0	0	0	0	0
50040	RGMVGGQEDMIEDTAMTMAR	15.9949@M3;15.9949@M10;15.9949@M18	15.9946	Ala->Ser substitution	A15	1	0.0023	BXL_P51015 HOA4_BURXL 4-hydroxy-2-oxovalerate aldolase 4 OS=Burkholderia xenovorans (strain LB400) GN=bphI PE=1 SV=2	0	0	0	0	0	0	0	0	0	0	0	0	0	0	0	0	0	0	0	0	0	0	0	0
	RGMVGGQEDMIEDTAMTMAR	15.9949@M3;15.9949@M10	31.9897	dihydroxy	Unknown	1	0.0023	BXL_P51015 HOA4_BURXL 4-hydroxy-2-oxovalerate aldolase 4 OS=Burkholderia xenovorans (strain LB400) GN=bphI PE=1 SV=2	0	0	0	0	0	0	0	0	0	0	0	0	0	0	0	0	0	0	0	0	0	0	0	0
	RGMVGGQEDMIEDTAMTMAR	15.9949@M3;15.9949@M16;15.9949@M18	15.9946	Ala->Ser substitution	Unknown	10	0	BXL_P51015 HOA4_BURXL 4-hydroxy-2-oxovalerate aldolase 4 OS=Burkholderia xenovorans (strain LB400) GN=bphI PE=1 SV=2	0	0	0	0	0	0	0	0	0	0	0	0	0	0	0	0	0	0	0	0	0	0	0	0
50041	RGMVGGQEDMIVDVALDLLAAR	15.9949@M3;15.9949@M10				4	0	KF7_ELS24286.1 4-hydroxy-2-oxovalerate aldolase [Pseudomonas pseudoalcaligenes KF707]	0	0	0	0	0	0	0	378995	0	0	0	0	188845	207730	0	219571	0	0	0	0	0	0	0	0
	RGMVGGQEDMIVDVALDLLAAR	15.9949@M3;15.9949@M10	0.9848	Asn->Asp substitution	Unknown	1	0	KF7_ELS24286.1 4-hydroxy-2-oxovalerate aldolase [Pseudomonas pseudoalcaligenes KF707]	0	0	0	0	0	0	0	0	0	0	0	0	0	0	0	219571	0	0	0	0	0	0	0	0
50042	RGMVVNIESTVQAIQR	15.9949@M3				1	0.0003	CV_peg.2004 SEED:fig|6666666.200880.peg.2004 Cell division protein FtsA 74087:75331 Forward	0	0	0	0	0	0	0	0	0	0	0	0	0	194454	0	0	0	0	0	0	0	0	0	0
50043	RGNASTSDFSAAALR					3	0.0003	Cup_Q1LK79 Q1LK79_CUPMC Peptidase required for the maturation and secretion of the antibiotic peptide MccB17 OS=Cupriavidus metallidurans (strain ATCC 43123 / DSM 2839 / NBRC 102507 / CH34) GN=pmbA PE=4 SV=1	0	0	0	0	0	0	0	0	907360	0	0	525127	0	0	0	0	0	0	0	0	0	250986	0	0
50044	RGNDYSILNTTSPNLTYKPER					3	0	Cup_Q1LAP1 Q1LAP1_CUPMC Argininosuccinate synthase OS=Cupriavidus metallidurans (strain ATCC 43123 / DSM 2839 / NBRC 102507 / CH34) GN=argG PE=3 SV=1	0	0	0	0	0	0	0	0	0	421915	920691	0	0	0	0	0	0	0	0	0	464334	0	0	0
50045	RGNDYSILNTVSDNLTYK					4	0	LT2_Q8ZLT0 ASSY_SALTY Argininosuccinate synthase OS=Salmonella typhimurium (strain LT2 / SGSC1412 / ATCC 700720) GN=argG PE=3 SV=3	0	0	0	0	0	0	0	0	1.08133e+06	556141	0	0	0	0	0	0	0	0	0	0	805694	0	0	574917
50046	RGNEFGSVTGRPR					1	0.0003	CV_peg.3069 SEED:fig|6666666.200880.peg.3069 Adenylosuccinate synthetase (EC 6.3.4.4) 14908:16203 Forward	909549	0	0	0	0	0	0	0	0	0	0	0	0	0	0	0	0	0	0	0	0	0	0	0
50047	RGNIVVSR					9	0.0003	ATN_Q7CU26 Q7CU26_AGRFC 30S ribosomal protein S1 OS=Agrobacterium fabrum (strain C58 / ATCC 33970) GN=rpsA PE=3 SV=2	1.877e+06	0	1.5801e+06	0	0	0	0	0	0	1.36382e+06	1.17118e+06	2.06156e+06	0	0	857997	0	0	0	618440	850967	0	0	0	590063
50048	RGNKGELLEILPK					7	0.0003	Pfl_2617960402 Ga0070645_5548 glutamate dehydrogenase (NAD) [Pseudomonas fluorescens ATCC 13525 : Ga0070645_11]	590788	384192	0	0	0	0	0	580967	0	0	0	0	406875	0	0	0	0	417994	0	0	0	0	0	0
50049	RGNLPGAEALVGQQFER					6	0	CRH_XP_001690725.1 hypothetical protein CHLREDRAFT_181463	1.01849e+06	1.01685e+06	1.29708e+06	233600	0	0	0	0	0	0	0	0	0	1.11571e+06	0	908710	0	0	0	0	0	0	0	0
50050	RGNPLDTDTMVGAQASNEQFEK	15.9949@M10				28	0	Am2_A0A0E0YF73 A0A0E0YF73_ALTME Aldehyde dehydrogenase family protein OS=Alteromonas macleodii (strain English Channel 673) GN=AMEC673_15860 PE=3 SV=1	0	0	0	455669	1.42269e+06	5.19781e+06	3.25476e+06	2.64424e+06	0	803092	452221	0	0	0	0	0	3.935e+06	1.90976e+06	1.37084e+06	1.60547e+06	306510	409916	0	311067
	RGNPLDTDTMVGAQASNEQFEK					3	0	Am2_A0A0E0YF73 A0A0E0YF73_ALTME Aldehyde dehydrogenase family protein OS=Alteromonas macleodii (strain English Channel 673) GN=AMEC673_15860 PE=3 SV=1	0	0	0	0	0	1.13789e+06	0	418034	0	0	0	0	0	0	0	0	1.42669e+06	0	0	0	0	0	0	0
50051	RGNQIVEEAVDK					5	0	Pfl_2617956946 atpF ATP synthase F0 subcomplex B subunit [Pseudomonas fluorescens ATCC 13525 : Ga0070645_11]	0	0	0	0	0	0	0	0	799554	484839	406924	415002	0	0	0	0	0	260080	0	0	0	0	0	0
50052	RGNQIVEEAVDKAR					6	0	Pfl_2617956946 atpF ATP synthase F0 subcomplex B subunit [Pseudomonas fluorescens ATCC 13525 : Ga0070645_11]	0	0	341637	0	0	0	0	0	894070	0	0	0	657364	432905	0	228227	0	0	0	0	0	0	0	594562
50053	RGNQVALGGDGQVTLGNIVMK	15.9949@M20				3	0	Cup_Q1LS59 HSLV_CUPMC ATP-dependent protease subunit HslV OS=Cupriavidus metallidurans (strain ATCC 43123 / DSM 2839 / NBRC 102507 / CH34) GN=hslV PE=3 SV=1	0	0	0	0	0	0	0	0	0	0	0	788156	0	0	0	0	0	0	0	0	2.01473e+06	566339	0	0
	RGNQVALGGDGQVTLGNIVMK	15.9949@M20	0.9848	Asn->Asp substitution	N3	2	0	Cup_Q1LS59 HSLV_CUPMC ATP-dependent protease subunit HslV OS=Cupriavidus metallidurans (strain ATCC 43123 / DSM 2839 / NBRC 102507 / CH34) GN=hslV PE=3 SV=1	0	0	0	0	0	0	0	0	0	912250	709168	0	0	0	0	0	0	0	0	0	0	0	0	0
50054	RGPDEMSFGNVR	15.9949@M6				10	0	841_Q1MDV6 Q1MDV6_RHIL3 Uncharacterized protein OS=Rhizobium leguminosarum bv. viciae (strain 3841) GN=RL3383 PE=4 SV=1	0	0	0	0	716968	2.63009e+06	1.79016e+06	1.58495e+06	0	0	0	0	2.25127e+06	0	0	0	0	652399	527419	644818	650920	0	268502	0
	RGPDEMSFGNVR					1	0.0003	841_Q1MDV6 Q1MDV6_RHIL3 Uncharacterized protein OS=Rhizobium leguminosarum bv. viciae (strain 3841) GN=RL3383 PE=4 SV=1	0	0	0	0	0	0	0	0	0	0	0	0	0	0	0	0	464544	0	0	0	0	0	0	0
50055	RGPDGAVTGVETNR					1	0.0003	ATN_Q7CTZ8 Q7CTZ8_AGRFC Sarcosine oxidase beta subunit OS=Agrobacterium fabrum (strain C58 / ATCC 33970) GN=soxB PE=4 SV=2	0	0	0	0	0	0	0	0	368779	0	0	0	0	0	0	0	0	0	0	0	0	0	0	0
50056	RGPDVEDVSNAAFIR					8	0.0003	Cup_Q1LSG4 Q1LSG4_CUPMC Extra-cytoplasmic Solute Receptor OS=Cupriavidus metallidurans (strain ATCC 43123 / DSM 2839 / NBRC 102507 / CH34) GN=bug PE=4 SV=1;SMS_WP_025878718.1 secretion protein [Stenotrophomonas maltophilia]	0	0	0	0	0	0	0	0	0	0	0	0	0	0	0	0	0	0	0	0	0	0	0	0
50057	RGPIQQILSLK					2	0.0003	SMS_WP_025878957.1 aconitate hydratase B [Stenotrophomonas maltophilia]	0	0	0	0	0	0	0	0	0	691314	0	429722	0	0	0	0	0	0	0	0	0	0	0	0
50058	RGQDDVAIIR					1	0.0005	SMS_WP_025876798.1 2-oxoglutarate dehydrogenase subunit E1 [Stenotrophomonas maltophilia]	0	0	0	0	0	0	0	0	0	0	0	526936	0	0	0	0	0	0	0	0	0	0	0	0
50059	RGQIGENDPVTVSENAWR					2	0	Pfl_2617956151 dacA penicillin-binding protein 6. Serine peptidase. MEROPS family S11 [Pseudomonas fluorescens ATCC 13525 : Ga0070645_11]	0	0	0	0	0	0	0	0	0	0	0	508897	0	0	0	0	0	476087	0	0	0	0	0	0
50060	RGQILGMEPR	15.9949@M7				2	0.0005	HB2_Q72I01 EFG_THET2 Elongation factor G OS=Thermus thermophilus (strain HB27 / ATCC BAA-163 / DSM 7039) GN=fusA PE=1 SV=1	755144	0	0	0	0	706298	0	0	0	0	0	0	0	0	0	0	0	0	0	0	0	0	0	0
50061	RGQIVGFEVDLLK					1	0.0014	PD_M4X2V8 M4X2V8_PSEDE Putative binding protein component of ABC transporter OS=Pseudomonas denitrificans ATCC 13867 GN=H681_22810 PE=3 SV=1	0	0	0	0	0	0	0	0	0	0	0	0	0	106690	0	0	0	0	0	0	0	0	0	0
50062	RGQPPQGQGQSQGQGEEMSR	15.9949@M18				4	0	Cup_Q1LKM7 Q1LKM7_CUPMC Trypsin-like serine protease	0	0	0	0	0	0	0	0	793737	3.02661e+06	2.94079e+06	310532	0	0	0	0	0	0	0	0	0	0	0	0
	RGQPPQGQGQSQGQGEEMSR					5	0	Cup_Q1LKM7 Q1LKM7_CUPMC Trypsin-like serine protease	0	0	0	0	0	0	0	0	320275	208960	205600	0	0	0	0	0	0	0	0	0	209217	0	0	279563
50063	RGQSDEVTVSK					1	0.0006	NV_AIC14720.1 glucose/ribitol dehydrogenase family protein [Nitrososphaera viennensis EN76]	0	0	0	0	0	529350	0	0	0	0	0	0	0	0	0	0	0	0	0	0	0	0	0	0
50064	RGQTVLDLAGGTGDLTAK					12	0	K12_P0A887 UBIE_ECOLI Ubiquinone/menaquinone biosynthesis C-methyltransferase UbiE OS=Escherichia coli (strain K12) GN=ubiE PE=1 SV=1	0	0	0	0	0	0	0	793621	4.32739e+06	1.70607e+06	1.63593e+06	1.71228e+06	1.40209e+06	0	0	0	1.07413e+06	0	680502	0	2.58223e+06	0	0	1.70416e+06
50065	RGQVLEVDGTR					1	0.0014	CRH_XP_001701846.1 vacuolar ATP synthase subunit B [Chlamydomonas reinhardtii]	0	0	0	0	0	0	0	0	0	0	0	0	1.40673e+06	0	0	0	0	0	0	0	0	0	0	0
50066	RGQVLKGDVLAAVAK					6	0	ATN_A9CHK2 A9CHK2_AGRFC Dihydrolipoyllysine-residue succinyltransferase component of 2-oxoglutarate dehydrogenase complex OS=Agrobacterium fabrum (strain C58 / ATCC 33970) GN=sucB PE=3 SV=1	0	276864	0	0	0	0	0	0	0	0	0	0	0	388800	0	0	667731	0	119566	0	244930	198404	0	0
50067	RGQVTELAR					2	0.0008	LT2_P65215 KDSA_SALTY 2-dehydro-3-deoxyphosphooctonate aldolase OS=Salmonella typhimurium (strain LT2 / SGSC1412 / ATCC 700720) GN=kdsA PE=3 SV=1	0	0	0	0	0	0	0	0	1.2674e+07	0	0	4.49095e+06	0	0	0	0	0	0	0	0	0	0	0	0
50068	RGSKPEFQSK					1	0	CRH_XP_001699746.1 ribosomal protein S19	0	0	0	0	0	0	0	0	0	0	0	0	0	385049	0	0	0	0	0	0	0	0	0	0
50069	RGSLNLDDEGNPTQCTTLIEDGILR					12	0	Cup_Q1LPP9 Q1LPP9_CUPMC Peptidase OS=Cupriavidus metallidurans (strain ATCC 43123 / DSM 2839 / NBRC 102507 / CH34) GN=tldD PE=4 SV=1	0	0	0	0	0	0	193683	200701	1.90079e+06	577129	444458	1.53275e+06	0	0	0	0	0	513271	0	0	2.04179e+06	635847	1.01001e+06	1.1265e+06
50070	RGSLPIALDEVITDGHKR					16	0	K12_P0A9Q7 ADHE_ECOLI Aldehyde-alcohol dehydrogenase OS=Escherichia coli (strain K12) GN=adhE PE=1 SV=2	0	0	0	0	0	0	555896	407819	0	862814	1.12388e+06	0	0	0	0	0	320049	268013	0	424310	1.38489e+06	534714	0	810153
50071	RGSVKPNQQVTVVTADGK					1	0.0007	Am2_A0A0E0YGW1 A0A0E0YGW1_ALTME BipA protein OS=Alteromonas macleodii (strain English Channel 673) GN=AMEC673_15315 PE=4 SV=1	0	0	0	0	0	0	0	168235	0	0	0	0	0	0	0	0	0	0	0	0	0	0	0	0
50072	RGTPGALHEDEDVALNQTLSMVR	15.9949@M21				3	0	Cup_Q1LSC6 Y064_CUPMC UPF0271 protein Rmet_0064 OS=Cupriavidus metallidurans (strain ATCC 43123 / DSM 2839 / NBRC 102507 / CH34) GN=Rmet_0064 PE=3 SV=1	0	0	0	0	0	0	0	0	0	0	0	0	0	0	0	0	0	0	0	0	997765	575170	296977	0
	RGTPGALHEDEDVALNQTLSMVR	15.9949@M21	-156.101	Loss of arginine due to transpeptidation	Unknown	1	0	Cup_Q1LSC6 Y064_CUPMC UPF0271 protein Rmet_0064 OS=Cupriavidus metallidurans (strain ATCC 43123 / DSM 2839 / NBRC 102507 / CH34) GN=Rmet_0064 PE=3 SV=1	0	0	0	0	0	0	0	0	0	0	0	0	0	0	0	0	0	0	0	0	0	0	0	0
50073	RGTSVPEETVEK					10	0.0003	HB2_Q72IW9 HICDH_THET2 Homoisocitrate dehydrogenase OS=Thermus thermophilus (strain HB27 / ATCC BAA-163 / DSM 7039) GN=hicd PE=1 SV=1	639540	679139	651542	0	0	0	0	649583	602327	0	0	0	964710	669777	0	0	1.05522e+06	457760	0	0	265415	0	0	0
50074	RGTTLVTFGTDLPETPGSYGVLR					1	0.0003	Cup_Q1LIM4 MURD_CUPMC UDP-N-acetylmuramoylalanine--D-glutamate ligase OS=Cupriavidus metallidurans (strain ATCC 43123 / DSM 2839 / NBRC 102507 / CH34) GN=murD PE=3 SV=1	0	0	0	0	0	0	0	0	0	0	0	0	0	0	0	0	0	0	0	0	0	0	0	469672
50075	RGTTSLGSVNAQVK					25	0	NV_AIC15927.1 hypothetical protein NVIE_016740 [Nitrososphaera viennensis EN76]	0	812292	0	0	1.57305e+06	13177346	4.83174e+06	5.235e+06	6.95946e+06	1.94388e+06	2460827	0	0	0	0	0	8356581	5.00998e+06	0	4.2006e+06	2.46685e+06	910364	1.00805e+06	0
50076	RGTVGGQEDMIEDLALDMSR	15.9949@M10;15.9949@M18				1	0.0003	KF7_ELS25728.1 4-hydroxy-2-oxovalerate aldolase [Pseudomonas pseudoalcaligenes KF707]	0	0	0	313615	0	0	0	0	0	0	0	0	0	0	0	0	0	0	0	0	0	0	0	0
50077	RGTVQAVQGDK					1	0.0005	Cup_Q1LI48 RL24_CUPMC 50S ribosomal protein L24 OS=Cupriavidus metallidurans (strain ATCC 43123 / DSM 2839 / NBRC 102507 / CH34) GN=rplX PE=3 SV=1	0	0	0	0	0	0	0	0	0	0	0	461797	0	0	0	0	0	0	0	0	0	0	0	0
50078	RGTVQAVQGDKVVVEGVNVAK					6	0	Cup_Q1LI48 RL24_CUPMC 50S ribosomal protein L24 OS=Cupriavidus metallidurans (strain ATCC 43123 / DSM 2839 / NBRC 102507 / CH34) GN=rplX PE=3 SV=1	0	0	0	0	0	0	0	0	875202	597274	0	0	0	0	0	0	0	0	0	0	1.32777e+06	839733	409864	788667
50079	RGTVSEIWTR					1	0.0013	LT2_Q8ZNG4 GLPB_SALTY Anaerobic glycerol-3-phosphate dehydrogenase subunit B OS=Salmonella typhimurium (strain LT2 / SGSC1412 / ATCC 700720) GN=glpB PE=3 SV=1	0	0	0	0	0	0	0	0	0	417052	0	0	0	0	0	0	0	0	0	0	0	0	0	0
50080	RGTYAPVDKLDLILGR		-156.101	Loss of arginine due to transpeptidation	Unknown	1	0	Pfl_2617957533 rnr RNAse R [Pseudomonas fluorescens ATCC 13525 : Ga0070645_11]	0	0	0	0	0	0	0	0	0	0	0	0	0	0	0	0	0	0	0	0	0	0	0	0
50081	RGVEFLTGLPVTNVEGNVIDLK					14	0	BS_P80861 YJLD_BACSU NADH dehydrogenase-like protein YjlD OS=Bacillus subtilis (strain 168) GN=yjlD PE=1 SV=3	0	399649	0	0	0	105967	321254	236776	0	0	0	0	720579	726886	370667	788117	476676	0	510226	0	0	0	0	0
50082	RGVEFLTGLPVTNVEGNVIDLKDGSK					3	0	BS_P80861 YJLD_BACSU NADH dehydrogenase-like protein YjlD OS=Bacillus subtilis (strain 168) GN=yjlD PE=1 SV=3	0	227219	0	0	0	0	0	0	0	0	0	0	229947	229604	0	0	0	0	0	0	0	0	0	0
50083	RGVLAVMPDMDKFPYTVR	15.9949@M7;15.9949@M10				3	0	K12_P05055 PNP_ECOLI Polyribonucleotide nucleotidyltransferase OS=Escherichia coli (strain K12) GN=pnp PE=1 SV=3	0	0	0	0	0	0	0	0	598123	0	0	0	0	0	0	0	0	0	0	0	468576	0	172544	0
50084	RGVLAVMPSLESFPYTIR	15.9949@M7				11	0	SMS_WP_025876239.1 MULTISPECIES: polyribonucleotide nucleotidyltransferase [Stenotrophomonas]	0	0	0	0	0	0	0	0	0	193326	0	306078	0	0	0	0	0	0	0	0	1.05753e+06	305388	930451	479185
50085	RGVLQGSDTTGDGSASIINAMIPLGEMFGYATSLR	15.9949@M21;15.9949@M27				5	0	SMS_WP_025879342.1 elongation factor G [Stenotrophomonas maltophilia]	0	0	0	0	0	0	0	0	325468	0	0	0	0	0	0	0	0	0	0	0	516059	350910	0	376918
	RGVLQGSDTTGDGSASIINAMIPLGEMFGYATSLR	15.9949@M21;15.9949@M27	-156.101	Loss of arginine due to transpeptidation	Unknown	3	0	SMS_WP_025879342.1 elongation factor G [Stenotrophomonas maltophilia]	0	0	0	0	0	0	159178	0	0	0	0	0	0	0	0	163591	0	0	0	0	0	0	148839	0
	RGVLQGSDTTGDGSASIINAMIPLGEMFGYATSLR	15.9949@M21	-156.101	Loss of arginine due to transpeptidation	Unknown	1	0	SMS_WP_025879342.1 elongation factor G [Stenotrophomonas maltophilia]	0	0	0	0	0	0	0	0	0	0	0	0	0	0	0	0	0	0	0	0	0	0	0	0
	RGVLQGSDTTGDGSASIINAMIPLGEMFGYATSLR	15.9949@M27	15.9946	Ala->Ser substitution	A15	1	0	SMS_WP_025879342.1 elongation factor G [Stenotrophomonas maltophilia]	0	0	0	0	0	0	0	0	0	0	0	0	0	0	0	0	0	0	0	0	0	0	0	0
	RGVLQGSDTTGDGSASIINAMIPLGEMFGYATSLR	15.9949@M27	17.9999	fluorination	A15	2	0	SMS_WP_025879342.1 elongation factor G [Stenotrophomonas maltophilia]	0	0	0	0	0	0	0	0	0	0	0	0	0	0	0	0	0	0	0	0	0	0	0	0
50086	RGVSIDEILQLPVVER					10	0	HB2_Q72J72 VATA_THET2 V-type ATP synthase alpha chain OS=Thermus thermophilus (strain HB27 / ATCC BAA-163 / DSM 7039) GN=atpA PE=3 SV=1	0	0	0	0	0	0	83455.9	114304	0	0	0	0	82961.2	104992	307756	113445	56457	78013.9	85964.7	91450.2	0	0	0	0
50087	RGVTVAAAK					1	0.001	SMS_WP_025874126.1 MULTISPECIES: malic enzyme [Stenotrophomonas]	0	0	0	0	0	0	0	0	0	0	288504	0	0	0	0	0	0	0	0	0	0	0	0	0
50088	RGYTEEELQEVVREIEK					2	0	HB2_Q72KK0 Q72KK0_THET2 Phospho-2-dehydro-3-deoxyheptonate aldolase OS=Thermus thermophilus (strain HB27 / ATCC BAA-163 / DSM 7039) GN=TT_C0448 PE=4 SV=1	0	0	0	0	0	0	337024	320481	0	0	0	0	0	0	0	0	0	0	0	0	0	0	0	0
50089	RIADGLAAAER					2	0.0003	CV_peg.751 SEED:fig|6666666.200880.peg.751 ATP synthase F0 sector subunit b 15843:16313 Forward	232017	0	257840	0	0	0	0	0	0	0	0	0	0	0	0	0	0	0	0	0	0	0	0	0
50090	RIAPALLAQLEQSAR					1	0.0003	Cup_Q1LIP6 Q1LIP6_CUPMC Type IV pilus assembly protein PilB OS=Cupriavidus metallidurans (strain ATCC 43123 / DSM 2839 / NBRC 102507 / CH34) GN=pilB PE=4 SV=1	0	0	0	0	0	0	0	0	0	0	0	0	0	0	0	0	0	0	0	0	0	0	0	350578
50091	RIATGVGAPLVAGSDGPVSSAAEVTAFAEQHGLPVAIK					1	0.0003	ATN_A9CFU1 A9CFU1_AGRFC Biotin carboxylase OS=Agrobacterium fabrum (strain C58 / ATCC 33970) GN=Atu3913 PE=4 SV=1	0	0	0	0	0	0	0	0	0	0	0	0	0	0	0	0	0	0	0	0	0	0	0	187474
50092	RIATSRDDLILEER					1	0.0008	ATN_Q8UE09 RPOC_AGRFC DNA-directed RNA polymerase subunit beta' OS=Agrobacterium fabrum (strain C58 / ATCC 33970) GN=rpoC PE=3 SV=2	0	0	0	0	0	0	0	0	0	0	193861	0	0	0	0	0	0	0	0	0	0	0	0	0
50093	RIDASGYDIR					3	0.0003	LT2_Q8ZLK4 Q8ZLK4_SALTY Ribulose-phosphate 3-epimerase OS=Salmonella typhimurium (strain LT2 / SGSC1412 / ATCC 700720) GN=rpe PE=3 SV=1	0	0	0	0	0	0	0	0	2.10789e+06	376389	0	0	0	0	0	0	0	0	0	0	0	0	0	229671
50094	RIDAYGDLLKR					2	0.0003	SMS_WP_025875046.1 MULTISPECIES: acyltransferase [Stenotrophomonas]	0	0	0	0	0	0	0	0	0	0	305692	0	0	0	0	0	0	0	0	0	0	139498	0	0
50095	RIDEALDLVSLSGFEK					4	0	841_Q1MCX1 Q1MCX1_RHIL3 Putative ATP-binding component of ABC transporter OS=Rhizobium leguminosarum bv. viciae (strain 3841) GN=RL3720 PE=4 SV=1	0	0	0	0	0	91409.7	100054	112932	0	0	0	0	0	0	0	0	0	0	0	91756.2	0	0	0	0
50096	RIDEEVR					1	0.0011	SMS_WP_025878912.1 MULTISPECIES: ATP-dependent metalloprotease [Stenotrophomonas]	0	0	0	0	0	0	0	0	0	343595	0	0	0	0	0	0	0	0	0	0	0	0	0	0
50097	RIDELKAPIEALK					11	0	ATN_Q7CT96 Q7CT96_AGRFC 5'-nucleotidase OS=Agrobacterium fabrum (strain C58 / ATCC 33970) GN=Atu3770 PE=3 SV=2	0	261626	0	0	0	0	244569	218017	524669	0	390919	0	0	233762	0	0	0	175074	0	119107	593900	275025	0	463043
	RIDELKAPIEALK		-156.101	Loss of arginine due to transpeptidation	Unknown	1	0.0001	ATN_Q7CT96 Q7CT96_AGRFC 5'-nucleotidase OS=Agrobacterium fabrum (strain C58 / ATCC 33970) GN=Atu3770 PE=3 SV=2	0	0	0	0	0	0	0	0	0	0	0	0	0	0	0	0	0	0	0	0	0	0	0	0
50098	RIDGNLVGGAIFDPASLQETLALLK					15	0	Cup_Q1LKM0 Q1LKM0_CUPMC Malonyl CoA-acyl carrier protein transacylase OS=Cupriavidus metallidurans (strain ATCC 43123 / DSM 2839 / NBRC 102507 / CH34) GN=fabD PE=3 SV=1	0	0	0	0	0	0	0	0	380934	676426	608552	998354	0	0	0	0	227359	179068	0	202501	690294	1.13071e+06	297368	1.04173e+06
50099	RIDKVTDVLQEGQEVK					14	0	PD_M4XLD8 M4XLD8_PSEDE Polyribonucleotide nucleotidyltransferase OS=Pseudomonas denitrificans ATCC 13867 GN=pnp PE=3 SV=1	1.21642e+06	1.21038e+06	802060	0	0	0	636538	699497	0	319369	0	0	1.95208e+06	1.45758e+06	0	0	0	0	157123	0	467729	345220	0	226070
50100	RIDNQLR					16	0.0003	ATN_Q7CSN9 SECA_AGRFC Protein translocase subunit SecA OS=Agrobacterium fabrum (strain C58 / ATCC 33970) GN=secA PE=3 SV=2	0	0	0	0	0	2.54244e+06	2.03793e+06	1.32764e+06	3.54297e+06	0	2.16371e+06	3.04524e+06	0	2.94556e+06	1.14592e+06	860490	4.18385e+06	1.50307e+06	983545	589146	3.09007e+06	1.40779e+06	1.12144e+06	0
50101	RIDPAALPPAAEKLDILVSTIER					1	0.0003	Cup_Q1LHN0 Q1LHN0_CUPMC Coproporphyrinogen-III oxidase OS=Cupriavidus metallidurans (strain ATCC 43123 / DSM 2839 / NBRC 102507 / CH34) GN=hemN PE=3 SV=1	0	0	0	0	0	0	0	0	0	0	0	0	0	0	0	0	0	0	0	0	0	51106	0	0
50102	RIDPSKLELEER					4	0.0003	BS_P21467 RS5_BACSU 30S ribosomal protein S5 OS=Bacillus subtilis (strain 168) GN=rpsE PE=1 SV=3	659654	0	0	0	0	0	0	210189	0	0	0	0	0	549638	0	287005	0	0	0	0	0	0	0	0
50103	RIDQMEAEAESHR	15.9949@M5				2	0	LT2_Q8ZP60 Q8ZP60_SALTY Phage shock protein OS=Salmonella typhimurium (strain LT2 / SGSC1412 / ATCC 700720) GN=pspA PE=4 SV=1	0	0	0	0	0	0	0	0	448306	0	0	0	0	0	0	0	0	0	0	0	173202	0	0	0
50104	RIDTPLVPLDAPVIAGK					6	0	Cup_Q1LQA2 Q1LQA2_CUPMC Uracil phosphoribosyltransferase OS=Cupriavidus metallidurans (strain ATCC 43123 / DSM 2839 / NBRC 102507 / CH34) GN=upp PE=3 SV=1;K12_P00957 SYA_ECOLI Alanine--tRNA ligase OS=Escherichia coli (strain K12) GN=alaS PE=1 SV=2	0	0	0	0	0	0	0	0	827678	714941	768915	843177	0	0	0	0	0	0	0	0	0	0	815159	552071
50105	RIDVADVGETVLADTVGFIR					1	0	K12_P25519 HFLX_ECOLI GTPase HflX OS=Escherichia coli (strain K12) GN=hflX PE=1 SV=3	0	0	0	0	0	0	0	0	0	0	0	0	0	0	0	0	49816.9	0	0	0	0	0	0	0
	RIDVADVGETVLADTVGFIR		0.9848	Asn->Asp substitution	Unknown	1	0	K12_P25519 HFLX_ECOLI GTPase HflX OS=Escherichia coli (strain K12) GN=hflX PE=1 SV=3	0	0	0	0	0	0	0	0	0	0	0	0	0	0	0	0	0	0	0	0	0	48023.7	0	0
50106	RIDVDAVQLDDTLR					3	0	SMS_WP_025874183.1 MULTISPECIES: hypothetical protein [Stenotrophomonas]	0	0	0	0	0	0	0	0	778193	577690	580492	0	0	0	0	0	0	0	0	0	0	0	0	0
50107	RIDVDAVQLDDTLRADPGVQEVLK					3	0	SMS_WP_025874183.1 MULTISPECIES: hypothetical protein [Stenotrophomonas]	0	0	0	0	0	0	0	0	0	0	0	0	0	0	0	0	98781.9	0	0	0	0	129007	232312	0
50108	RIDVEGSNEMGQLAENLR	15.9949@M10				2	0	LT2_Q8ZJY4 Q8ZJY4_SALTY Methyl-accepting chemotaxis protein I OS=Salmonella typhimurium (strain LT2 / SGSC1412 / ATCC 700720) GN=tsr PE=4 SV=1	0	0	0	0	0	0	0	0	0	0	0	735611	0	0	0	0	0	0	0	0	0	0	0	0
50109	RIDVLQVEK					3	0.0004	LT2_P58671 ISPG_SALTY 4-hydroxy-3-methylbut-2-en-1-yl diphosphate synthase (flavodoxin) OS=Salmonella typhimurium (strain LT2 / SGSC1412 / ATCC 700720) GN=ispG PE=3 SV=1	522562	0	0	0	0	0	0	0	0	0	0	1.5288e+06	0	0	0	0	0	0	0	0	1.84961e+06	0	0	0
50110	RIDVVINQVTISDVR					2	0.0003	LT2_H9L419 H9L419_SALTY Putative periplasmic binding transport protein OS=Salmonella typhimurium (strain LT2 / SGSC1412 / ATCC 700720) GN=fliY PE=3 SV=1	0	0	0	0	0	0	0	0	0	0	2.05846e+06	0	0	455693	0	0	0	0	0	0	0	0	0	0
50111	RIDVVINQVTISDVRK					2	0	LT2_H9L419 H9L419_SALTY Putative periplasmic binding transport protein OS=Salmonella typhimurium (strain LT2 / SGSC1412 / ATCC 700720) GN=fliY PE=3 SV=1	0	0	0	0	0	0	0	0	0	0	573403	0	0	0	0	0	0	0	0	0	303791	0	0	0
50112	RIDVVLANASDEDLRR					1	0	KF7_ELS24324.1 Valyl-tRNA synthetase [Pseudomonas pseudoalcaligenes KF707]	0	383341	0	0	0	0	0	0	0	0	0	0	0	0	0	0	0	0	0	0	0	0	0	0
50113	RIEAVTGAAALAYLNAAEEQLKEAAGLVK					16	0	Pfl_2617955499 alaS alanyl-tRNA synthetase [Pseudomonas fluorescens ATCC 13525 : Ga0070645_11]	0	0	0	0	0	0	0	0	0	117977	119469	112107	0	0	0	0	0	228932	0	0	121511	187279	0	188295
50114	RIEAVTGQGALDYVDAEEAR					3	0	SMS_WP_025878923.1 alanine--tRNA ligase [Stenotrophomonas maltophilia]	0	0	0	0	0	0	0	0	0	0	0	1.01056e+06	0	0	0	0	0	0	0	0	1.27786e+06	0	396806	0
50115	RIEDGINQVQCSVAEYPEAITYLLEQYDRVEAEEAR					15	0	K12_P00579 RPOD_ECOLI RNA polymerase sigma factor RpoD OS=Escherichia coli (strain K12) GN=rpoD PE=1 SV=2	0	0	0	0	0	0	0	0	1.20662e+06	278395	590708	0	0	0	0	0	0	0	0	240838	0	410578	0	0
50116	RIEEETNLETR					3	0.0003	BS_O34529 PFKA_BACSU ATP-dependent 6-phosphofructokinase OS=Bacillus subtilis (strain 168) GN=pfkA PE=1 SV=1	791542	0	707578	0	0	0	0	0	0	0	0	0	0	947014	0	0	0	0	0	0	0	0	0	0
50117	RIEELTGVPIDIISTGPDR					35	0	K12_P0A7D4 PURA_ECOLI Adenylosuccinate synthetase OS=Escherichia coli (strain K12) GN=purA PE=1 SV=2	230293	1.03465e+06	1.57919e+06	138849	823032	2.2983e+06	370368	448976	3113463	819649	510172	5.26883e+06	0	206809	430832	0	231955	442723	735343	0	1.41125e+06	570655	1.18082e+06	641812
50118	RIEELVGAPIDIISTGPDR					7	0	PD_M4XM14 M4XM14_PSEDE Adenylosuccinate synthetase OS=Pseudomonas denitrificans ATCC 13867 GN=purA PE=3 SV=1	0	375774	630694	0	133313	0	114789	0	0	0	0	0	0	0	0	0	0	0	268863	0	0	0	0	0
50119	RIEEQQAELDEIRGEQK					3	0	BS_P28367 RF2_BACSU Peptide chain release factor 2 OS=Bacillus subtilis (strain 168) GN=prfB PE=3 SV=2	0	0	535823	0	0	0	0	0	0	0	0	0	0	409976	0	217660	0	0	0	0	0	0	0	0
50120	RIEEVVGIPIDMVSTGPDRDETILLR	15.9949@M12				16	0	Cup_Q1LLK1 PURA_CUPMC Adenylosuccinate synthetase OS=Cupriavidus metallidurans (strain ATCC 43123 / DSM 2839 / NBRC 102507 / CH34) GN=purA PE=3 SV=1	0	0	0	0	0	0	0	0	838467	411013	375294	2.80769e+06	0	0	0	0	74269.8	0	0	0	0	368008	461645	307194
	RIEEVVGIPIDMVSTGPDRDETILLR					3	0	Cup_Q1LLK1 PURA_CUPMC Adenylosuccinate synthetase OS=Cupriavidus metallidurans (strain ATCC 43123 / DSM 2839 / NBRC 102507 / CH34) GN=purA PE=3 SV=1	0	0	0	0	0	0	0	0	0	0	78655.7	92683.2	0	0	0	0	0	0	0	0	0	85039.4	0	0
50121	RIEGEDRQELR					3	0	Cup_Q1LKK9 Q1LKK9_CUPMC Ribonuclease E OS=Cupriavidus metallidurans (strain ATCC 43123 / DSM 2839 / NBRC 102507 / CH34) GN=rne PE=3 SV=1	0	0	0	0	0	0	0	0	1.0737e+06	0	0	495691	0	0	0	271344	0	0	0	0	0	0	0	0
50122	RIEGEERNELR					5	0	PD_M4X0M7 M4X0M7_PSEDE Ribonuclease E OS=Pseudomonas denitrificans ATCC 13867 GN=rne PE=3 SV=1	0	0	0	0	0	0	341691	0	0	253318	0	0	823772	0	0	0	0	0	0	106941	0	0	0	251593
50123	RIEIGKENTIIIDGAGDASAIEGR					164	0	Cup_Q1LQS4 CH60_CUPMC 60 kDa chaperonin OS=Cupriavidus metallidurans (strain ATCC 43123 / DSM 2839 / NBRC 102507 / CH34) GN=groL PE=3 SV=1	0	3.72896e+06	1.19984e+06	0	860049	1.437e+06	4.63146e+06	4.12001e+06	7.25761e+06	1.28791e+07	1.72626e+07	1.12307e+07	2.87729e+06	2.6012e+06	0	2.69198e+06	4.66352e+06	2.68336e+06	1.17108e+06	2.69084e+06	2.55526e+07	1.41813e+07	5.8159e+06	9.81553e+06
	RIEIGKENTIIIDGAGDASAIEGR		266.155	Unknown		3	0	Cup_Q1LQS4 CH60_CUPMC 60 kDa chaperonin OS=Cupriavidus metallidurans (strain ATCC 43123 / DSM 2839 / NBRC 102507 / CH34) GN=groL PE=3 SV=1	0	0	0	0	0	0	0	0	0	0	0	0	0	0	0	0	4.07673e+06	0	0	0	1.41763e+07	0	0	0
50124	RIELDLAR					17	0.0003	SMS_WP_025873821.1 MULTISPECIES: 30S ribosomal protein S16 [Stenotrophomonas]	2.05442e+06	1.66853e+06	0	0	0	0	1.3687e+06	0	1.36307e+07	5.23995e+06	5.30752e+06	3.75663e+06	0	0	0	0	0	1587774	0	0	6.9833e+06	3.73196e+06	0	3.39484e+06
50125	RIENLVQAIQADTNEAVTSMEQTTAEVVSGAR	15.9949@M20				4	0	SMS_WP_025877752.1 chemotaxis protein [Stenotrophomonas maltophilia]	0	0	0	0	0	0	0	0	0	0	192880	306749	0	0	0	0	0	0	0	0	0	0	0	0
	RIENLVQAIQADTNEAVTSMEQTTAEVVSGAR					1	0	SMS_WP_025877752.1 chemotaxis protein [Stenotrophomonas maltophilia]	0	0	0	0	0	0	0	0	0	0	0	0	0	0	0	0	0	0	0	0	0	117621	0	0
	RIENLVQAIQADTNEAVTSMEQTTAEVVSGAR		17.9999	fluorination	A8	3	0	SMS_WP_025877752.1 chemotaxis protein [Stenotrophomonas maltophilia]	0	0	0	0	0	0	0	0	0	216132	0	0	0	0	0	0	0	0	0	0	194866	0	0	156442
50126	RIEQATAQQIEWQEK					6	0	LT2_Q8ZP60 Q8ZP60_SALTY Phage shock protein OS=Salmonella typhimurium (strain LT2 / SGSC1412 / ATCC 700720) GN=pspA PE=4 SV=1	0	0	0	0	0	250357	246635	0	1.49642e+06	690336	0	0	0	0	0	0	255109	0	0	114936	0	0	0	0
50127	RIEVGKENTIIIDGAGEAAAIQTR					65	0	CV_peg.1873 SEED:fig|6666666.200880.peg.1873 Heat shock protein 60 family chaperone GroEL 13145:14788 Reverse	0	6.836e+06	1.52195e+06	0	367673	0	1.97334e+06	1.62776e+06	0	0	647505	0	7.05794e+06	7.43114e+06	0	3.42973e+06	2.38268e+06	1.35224e+06	599445	1.43314e+06	632520	648464	0	498312
	RIEVGKENTIIIDGAGEAAAIQTR		266.155	Unknown		2	0	CV_peg.1873 SEED:fig|6666666.200880.peg.1873 Heat shock protein 60 family chaperone GroEL 13145:14788 Reverse	0	5.82015e+06	0	0	0	0	0	0	0	0	0	0	7.05794e+06	0	0	0	0	0	0	0	0	0	0	0
50128	RIEVVAPVGLLK					7	0	Cup_Q1LLD4 Q1LLD4_CUPMC Uncharacterized protein OS=Cupriavidus metallidurans (strain ATCC 43123 / DSM 2839 / NBRC 102507 / CH34) GN=Rmet_2163 PE=4 SV=1	0	0	0	0	0	0	0	0	0	225416	292141	198875	0	0	0	0	0	0	0	0	294958	149271	174690	121443
50129	RIEVVDAK					4	0.0011	LT2_Q8ZLD0 Q8ZLD0_SALTY Putative phosphosugar isomerase OS=Salmonella typhimurium (strain LT2 / SGSC1412 / ATCC 700720) GN=STM3601 PE=4 SV=1	0	796335	0	0	0	0	0	0	0	0	1.60727e+06	2.43896e+06	0	0	0	0	0	0	0	327500	0	0	0	0
50130	RIEVVDAKELGLSTIK					3	0	LT2_Q8ZLD0 Q8ZLD0_SALTY Putative phosphosugar isomerase OS=Salmonella typhimurium (strain LT2 / SGSC1412 / ATCC 700720) GN=STM3601 PE=4 SV=1	268063	291278	302896	0	0	0	0	0	0	0	0	0	0	0	0	0	0	0	0	0	0	0	0	0
50131	RIEYAFGDR					1	0.0005	Cup_Q1LD49 Q1LD49_CUPMC Uncharacterized protein OS=Cupriavidus metallidurans (strain ATCC 43123 / DSM 2839 / NBRC 102507 / CH34) GN=Rmet_5065 PE=1 SV=1	0	0	0	0	0	0	0	0	1.01536e+06	0	0	0	0	0	0	0	0	0	0	0	0	0	0	0
50132	RIFFADDSAVAR					1	0.0003	CV_peg.2294 SEED:fig|6666666.200880.peg.2294 Chemotaxis protein CheV (EC 2.7.3.-) 10292:11245 Forward	0	0	0	0	0	0	0	0	0	0	0	0	228004	0	0	0	0	0	0	0	0	0	0	0
50133	RIGEPEDVAGAVAYLASDEAK		-156.101	Loss of arginine due to transpeptidation	Unknown	11	0	NV_AIC15700.1 3-oxoacyl-(acyl-carrier-protein) reductase [Nitrososphaera viennensis EN76]	0	0	0	0	0	157202	10692.2	52371.3	0	0	0	0	0	0	0	0	9859.35	0	0	0	0	0	0	0
50134	RIGHTVEVQDTPENR					5	0	Pfl_2617956273 rpmD LSU ribosomal protein L30P [Pseudomonas fluorescens ATCC 13525 : Ga0070645_11]	0	0	0	0	0	0	332245	276540	0	286328	0	0	0	0	0	0	0	0	0	268082	0	0	0	252225
50135	RIGLTAGASAPEALAQAIVER					1	0	Cup_Q1LJD5 Q1LJD5_CUPMC 4-hydroxy-3-methylbut-2-enyl diphosphate reductase OS=Cupriavidus metallidurans (strain ATCC 43123 / DSM 2839 / NBRC 102507 / CH34) GN=ispH PE=3 SV=1	0	0	0	0	0	0	0	0	0	60508.4	0	0	0	0	0	0	0	0	0	0	0	0	0	0
50136	RIGQNVNPIK					16	0	CRH_XP_001697722.1 photosystem I reaction center subunit II	5.70821e+06	5.10209e+06	4.62313e+06	1.27485e+06	0	576493	0	0	1.3368e+06	597704	0	0	8.02394e+06	0	3.94798e+06	4.12406e+06	0	0	0	0	0	0	0	0
50137	RIGQNVNPIKVK					1	0	CRH_XP_001697722.1 photosystem I reaction center subunit II	0	487116	0	0	0	0	0	0	0	0	0	0	0	0	0	0	0	0	0	0	0	0	0	0
50138	RIGSGTLNEAVVFVDDDVSNIGTIK					10	0	Cup_Q1LP72 Q1LP72_CUPMC Putative acetyl transferase protein OS=Cupriavidus metallidurans (strain ATCC 43123 / DSM 2839 / NBRC 102507 / CH34) GN=Rmet_1168 PE=4 SV=1	0	0	0	0	0	0	0	0	0	359572	524520	396014	0	0	0	0	177613	0	0	0	471417	643207	0	527651
	RIGSGTLNEAVVFVDDDVSNIGTIK		-156.101	Loss of arginine due to transpeptidation	Unknown	1	0.0001	Cup_Q1LP72 Q1LP72_CUPMC Putative acetyl transferase protein OS=Cupriavidus metallidurans (strain ATCC 43123 / DSM 2839 / NBRC 102507 / CH34) GN=Rmet_1168 PE=4 SV=1	0	0	0	0	0	0	0	0	0	0	0	0	0	0	0	0	0	0	0	0	0	0	0	0
50139	RIGSVPVNFLSNLDITGGNSGSPVLDANGK		-156.101	Loss of arginine due to transpeptidation	Unknown	2	0	SMS_WP_025878099.1 dipeptidyl-peptidase 7 [Stenotrophomonas maltophilia]	0	0	0	0	0	0	0	0	0	0	0	0	0	0	0	0	0	0	0	0	0	0	455244	0
50140	RIINEPTAAALAFGMDKNEK	15.9949@M15				1	0.0003	Cup_O33522 DNAK_CUPMC Chaperone protein DnaK OS=Cupriavidus metallidurans (strain ATCC 43123 / DSM 2839 / NBRC 102507 / CH34) GN=dnaK PE=3 SV=2	0	0	0	0	0	0	0	0	0	353301	0	0	0	0	0	0	0	0	0	0	0	0	0	0
50141	RIINEPTAAALAYGLDK					24	0	K12_P0A6Y8 DNAK_ECOLI Chaperone protein DnaK OS=Escherichia coli (strain K12) GN=dnaK PE=1 SV=2	0	733978	0	193532	0	1.38717e+06	1.03083e+06	858791	3.21869e+06	1.61675e+06	1.32842e+06	988969	1.20844e+06	0	1.34868e+06	586195	1.35245e+06	791298	769482	0	1.59087e+06	848815	0	0
50142	RIINEPTAAALAYGLDKEVGNR					69	0	LT2_Q56073 DNAK_SALTY Chaperone protein DnaK OS=Salmonella typhimurium (strain LT2 / SGSC1412 / ATCC 700720) GN=dnaK PE=3 SV=2	0	1.86227e+06	1.20695e+06	0	407415	1.16065e+06	1.76968e+06	1.82999e+06	1.26193e+07	6.73087e+06	6.2255e+06	3.0204e+06	4.73087e+06	3.06337e+06	627219	2.7334e+06	5.31098e+06	2.12093e+06	1.32982e+06	1.83972e+06	1.25918e+07	4.91108e+06	1.12795e+06	5.44535e+06
	RIINEPTAAALAYGLDKEVGNR		-0.9592	Asn->Leu/Ile substitution	N4	1	0	LT2_Q56073 DNAK_SALTY Chaperone protein DnaK OS=Salmonella typhimurium (strain LT2 / SGSC1412 / ATCC 700720) GN=dnaK PE=3 SV=2	0	0	0	0	0	0	0	0	0	0	0	0	0	0	0	0	0	2.12093e+06	0	0	0	0	0	0
50143	RIINEPTAAALAYGLDKGTGNR					7	0	K12_P0A6Y8 DNAK_ECOLI Chaperone protein DnaK OS=Escherichia coli (strain K12) GN=dnaK PE=1 SV=2	0	0	0	0	0	0	0	444077	0	0	0	0	0	2.17606e+06	0	0	0	375749	0	289010	841639	563354	0	336591
50144	RIINEPTAAALAYGMDK	15.9949@M15				14	0.0003	Am2_A0A0E0YEG5 A0A0E0YEG5_ALTME Chaperone protein DnaK OS=Alteromonas macleodii (strain English Channel 673) GN=dnaK PE=2 SV=1	1.00968e+06	616864	563657	458604	315792	0	0	503979	1.37631e+06	744519	728668	772085	1.4199e+06	0	0	0	0	745436	0	0	0	0	0	0
	RIINEPTAAALAYGMDK					1	0.0003	Am2_A0A0E0YEG5 A0A0E0YEG5_ALTME Chaperone protein DnaK OS=Alteromonas macleodii (strain English Channel 673) GN=dnaK PE=2 SV=1	0	0	0	0	0	0	0	0	0	0	0	0	0	0	0	0	0	371659	0	0	0	0	0	0
50145	RILFLEGLPNVQDLGK					6	0	Pfl_2617958304 bfr1 bacterioferritin [Pseudomonas fluorescens ATCC 13525 : Ga0070645_11]	0	0	0	0	0	0	0	0	0	79144.7	62938.9	71109.5	0	0	0	0	0	126151	0	0	0	128446	0	104468
50146	RILVTGVASK					1	0.0014	K12_P0AEK4 FABI_ECOLI Enoyl-[acyl-carrier-protein] reductase [NADH] FabI OS=Escherichia coli (strain K12) GN=fabI PE=1 SV=2	0	0	0	0	0	0	0	0	2.46538e+06	0	0	0	0	0	0	0	0	0	0	0	0	0	0	0
50147	RINDEHQIEK					1	0.001	PaD_peg.2801	0	0	0	0	0	0	0	0	0	0	0	0	0	0	0	0	338693	0	0	0	0	0	0	0
50148	RINHTVEVQDTPENR					4	0.0003	PD_M4XAV0 M4XAV0_PSEDE 50S ribosomal protein L30 OS=Pseudomonas denitrificans ATCC 13867 GN=rpmD PE=3 SV=1	0	0	0	0	0	0	398782	0	0	0	274509	0	0	0	0	0	0	255380	0	0	0	0	0	262209
	RINHTVEVQDTPENR		135.054	O-ethyl, N-dimethyl phosphate	Unknown	10	0	PD_M4XAV0 M4XAV0_PSEDE 50S ribosomal protein L30 OS=Pseudomonas denitrificans ATCC 13867 GN=rpmD PE=3 SV=1	0	0	0	0	0	0	42537	49339	0	202275	0	0	0	0	0	0	0	0	0	0	0	0	0	0
50149	RINTQCTFVENPLDALIPSLK					8	0	K12_P0AEU0 HISJ_ECOLI Histidine-binding periplasmic protein OS=Escherichia coli (strain K12) GN=hisJ PE=1 SV=1	0	0	0	0	0	0	0	0	0	200841	141375	0	0	0	0	0	0	0	0	0	386998	298138	225811	204677
50150	RIPALAALANGIGDR		0.9848	Asn->Asp substitution	N10	3	0	Cup_Q1LRH7 Q1LRH7_CUPMC Putative carbon-monoxide dehydrogenase (Acceptor) OS=Cupriavidus metallidurans (strain ATCC 43123 / DSM 2839 / NBRC 102507 / CH34) GN=coxM PE=4 SV=1	0	0	0	0	0	0	0	0	400660	49638	243307	0	0	0	0	0	0	0	0	0	0	0	0	0
50151	RIPALEGLINDAVSHGAELK					10	0	ATN_Q7CSM1 Q7CSM1_AGRFC Aldehyde dehydrogenase OS=Agrobacterium fabrum (strain C58 / ATCC 33970) GN=Atu3498 PE=3 SV=2	0	0	0	0	0	0	0	0	0	91609.7	0	0	0	0	0	0	226313	199282	0	130737	212551	138387	0	313747
50152	RIPDSMPQDKR	15.9949@M6				3	0.0005	CRH_XP_001703184.1 serine/threonine protein kinase [Chlamydomonas reinhardtii]	256810	0	141057	0	0	0	0	0	0	0	0	0	0	0	51651.9	0	0	0	0	0	0	0	0	0
50153	RIPEFVTR					3	0.0003	ATN_Q7CXT9 Q7CXT9_AGRFC Acetolactate synthase large subunit OS=Agrobacterium fabrum (strain C58 / ATCC 33970) GN=iivG PE=3 SV=2	0	0	0	0	0	0	0	0	0	0	0	0	0	0	0	0	337080	0	0	0	382781	0	0	427016
50154	RIPIEDAK					7	0.0003	NV_AIC15441.1 putative FKBP-type peptidyl-prolyl cis-trans isomerase [Nitrososphaera viennensis EN76]	0	0	0	0	588290	2910259	1.30273e+06	1.13751e+06	0	0	0	0	0	0	0	0	0	1.65944e+06	696415	767200	0	0	0	0
50155	RIPIEVVQ					5	0.0005	HB2_Q72I75 Q72I75_THET2 Small heat shock protein OS=Thermus thermophilus (strain HB27 / ATCC BAA-163 / DSM 7039) GN=TT_C1257 PE=3 SV=1	0	0	0	0	0	829800	400470	0	0	0	0	0	0	0	347014	0	663212	0	0	0	0	0	0	0
50156	RIPIVADDYADPAAGTGAVK					9	0	841_Q1MHN6 Q1MHN6_RHIL3 Valine--tRNA ligase OS=Rhizobium leguminosarum bv. viciae (strain 3841) GN=valS PE=3 SV=1	278104	0	0	94575.5	335069	624327	464322	319017	0	0	0	0	0	0	0	0	741072	354934	254363	0	0	0	0	0
50157	RIPLVEFLGDPEFTR					69	0	HB2_Q72I83 Q72I83_THET2 Adenine phosphoribosyltransferase OS=Thermus thermophilus (strain HB27 / ATCC BAA-163 / DSM 7039) GN=TT_C1249 PE=4 SV=1	0	262778	245425	0	364183	531834	475644	495319	0	103216	196731	0	278963	269880	325517	391126	239464	530539	653294	620332	194837	109160	0	81457.3
50158	RIPNSITEAVLEK					31	0	ATN_A9CI51 A9CI51_AGRFC Cytochrome b OS=Agrobacterium fabrum (strain C58 / ATCC 33970) GN=fbcB PE=3 SV=1	460659	0	508115	96004	380965	1.02993e+06	596254	512880	1.96122e+06	968454	949034	823875	1.05722e+06	504659	0	481962	1.06644e+06	463578	392833	0	964372	386662	437265	524981
50159	RIPNSITEAVLEKK					1	0.0003	ATN_A9CI51 A9CI51_AGRFC Cytochrome b OS=Agrobacterium fabrum (strain C58 / ATCC 33970) GN=fbcB PE=3 SV=1	0	0	0	0	0	0	0	0	0	0	0	0	0	0	0	0	0	0	0	0	428580	0	0	0
50160	RIPNSITEAVLEKR					2	0	841_Q1MDK4 Q1MDK4_RHIL3 Cytochrome b OS=Rhizobium leguminosarum bv. viciae (strain 3841) GN=petB PE=3 SV=1	0	0	0	0	0	0	0	0	0	0	0	0	0	0	0	0	528033	0	0	0	0	0	0	0
50161	RIPVVPR					4	0.0006	Cup_Q1LIM7 MURC_CUPMC UDP-N-acetylmuramate--L-alanine ligase OS=Cupriavidus metallidurans (strain ATCC 43123 / DSM 2839 / NBRC 102507 / CH34) GN=murC PE=3 SV=1	0	0	0	0	0	0	0	0	1.41387e+06	681851	0	468864	0	0	0	0	0	0	0	0	0	241825	0	0
50162	RIPYVEDIGTINEVISLAK					17	0	BS_P54470 PDRP_BACSU Putative pyruvate	0	0	0	0	0	0	105366	86930.1	0	0	0	0	140137	188044	0	166222	115085	129235	167935	128824	0	0	0	0
50163	RIQDAFFAAVGGTDEK		0.9848	Asn->Asp substitution	Unknown	1	0	Cup_Q1LR47 Q1LR47_CUPMC Branched-chain amino-acid aminotransferase OS=Cupriavidus metallidurans (strain ATCC 43123 / DSM 2839 / NBRC 102507 / CH34) GN=ilvE PE=3 SV=1	0	0	0	0	0	0	0	0	0	0	345447	0	0	0	0	0	0	0	0	0	0	0	0	0
50164	RIQDGEYAK					6	0.0003	Pfl_2617955978 ilvC ketol-acid reductoisomerase [Pseudomonas fluorescens ATCC 13525 : Ga0070645_11]	0	0	0	0	0	218762	0	0	0	162720	0	0	418109	383952	0	0	428605	270624	0	0	0	0	0	0
50165	RIQEVEGLEVVAVNDLTDDDMLAHLLK	15.9949@M21				11	0	259_AIO20444.1 glyceraldehyde-3-phosphate dehydrogenase [Staphylococcus aureus subsp. aureus]	0	0	0	0	0	0	273603	0	0	0	0	0	0	0	0	0	232103	183500	0	207632	0	0	0	0
50166	RIQGQSDSPLTAK					1	0.0003	K12_P0A7A2 GPMB_ECOLI Probable phosphoglycerate mutase GpmB OS=Escherichia coli (strain K12) GN=gpmB PE=3 SV=1	0	0	0	0	0	0	0	0	652383	0	0	0	0	0	0	0	0	0	0	0	0	0	0	0
50167	RIQILQAEQGNPELSLPKPDAATAPAAASDGR					20	0	SMS_WP_025878535.1 MULTISPECIES: hypothetical protein [Stenotrophomonas]	0	965978	539552	0	0	734273	791383	503284	0	1.95535e+06	1.57185e+06	0	1.1594e+06	813093	0	543695	0	321302	0	273494	1.90631e+06	1.08799e+06	542216	727159
50168	RIQNAGTEVVEAK					31	0	K12_P61889 MDH_ECOLI Malate dehydrogenase OS=Escherichia coli (strain K12) GN=mdh PE=1 SV=1	5.29861e+06	4.51254e+06	3.98161e+06	0	1.37883e+06	6.00539e+06	3.66865e+06	2.72908e+06	2.38141e+07	8.63827e+06	9.01994e+06	4.9604e+06	8.56095e+06	6.25131e+06	3.62133e+06	4.88852e+06	7.10883e+06	2.06498e+06	1.43217e+06	1.69466e+06	1.21378e+07	3.7343e+06	3.44048e+06	7.91757e+06
	RIQNAGTEVVEAK		-18.0107	Dehydration	Unknown	4	0	K12_P61889 MDH_ECOLI Malate dehydrogenase OS=Escherichia coli (strain K12) GN=mdh PE=1 SV=1	0	0	0	0	0	0	0	2.72908e+06	2.38141e+07	0	0	0	0	0	0	0	0	0	0	1.69466e+06	1.21378e+07	0	0	0
50169	RISEETHHALTELSTNAGYPITETLSGSGDLGQVLVDAIK		-140.107	Unknown		1	0	K12_P0AED0 USPA_ECOLI Universal stress protein A OS=Escherichia coli (strain K12) GN=uspA PE=1 SV=2	0	0	0	0	0	0	0	0	0	0	0	0	0	0	0	0	0	0	0	0	0	169141	0	0
50170	RISEETHHALTELSTNAGYPITETLSGSGDLGQVLVDAIKK		-142.111	Unknown		1	0	K12_P0AED0 USPA_ECOLI Universal stress protein A OS=Escherichia coli (strain K12) GN=uspA PE=1 SV=2	0	0	0	0	0	0	0	0	0	0	0	0	0	0	0	0	0	0	0	0	0	0	0	0
	RISEETHHALTELSTNAGYPITETLSGSGDLGQVLVDAIKK		-140.107	Unknown		1	0	K12_P0AED0 USPA_ECOLI Universal stress protein A OS=Escherichia coli (strain K12) GN=uspA PE=1 SV=2	0	0	0	0	0	0	0	0	0	0	0	0	0	0	0	0	0	0	0	0	0	0	0	0
50171	RISTVPEAIEMQSR	15.9949@M11				1	0.0003	LT2_Q8ZQU1 Q8ZQU1_SALTY 2-oxoglutarate dehydrogenase decarboxylase component OS=Salmonella typhimurium (strain LT2 / SGSC1412 / ATCC 700720) GN=sucA PE=4 SV=1	0	0	0	0	0	0	0	0	0	0	0	0	0	0	0	0	0	0	0	0	461500	0	0	0
	RISTVPEAIEMQSR					2	0.0003	LT2_Q8ZQU1 Q8ZQU1_SALTY 2-oxoglutarate dehydrogenase decarboxylase component OS=Salmonella typhimurium (strain LT2 / SGSC1412 / ATCC 700720) GN=sucA PE=4 SV=1	0	0	0	0	0	0	0	0	0	0	0	0	0	0	0	0	207850	0	0	0	357008	0	0	0
50172	RITAVQDNLNNPDK					1	0	NV_AIC14649.1 hypothetical protein NVIE_004550 [Nitrososphaera viennensis EN76]	0	0	0	0	0	288896	0	0	0	0	0	0	0	0	0	0	0	0	0	0	0	0	0	0
50173	RITDVCDLPLLVDIDTGFGPSAFNIER					3	0	PD_M4WU56 M4WU56_PSEDE 2-methylisocitrate lyase OS=Pseudomonas denitrificans ATCC 13867 GN=prpB PE=3 SV=1	0	0	0	0	0	0	0	0	0	0	0	0	0	189120	0	0	0	157994	0	0	0	140605	0	0
50174	RITVEDPNLIVK					3	0.0004	NV_AIC15831.1 translation elongation factor 2 [Nitrososphaera viennensis EN76]	0	0	0	0	0	0	0	0	0	0	0	0	0	0	0	0	0	244084	233441	0	0	0	0	0
50175	RITVLPQEVDALAK					19	0	LT2_Q7CR87 SURA_SALTY Chaperone SurA OS=Salmonella typhimurium (strain LT2 / SGSC1412 / ATCC 700720) GN=surA PE=3 SV=1	465265	423347	0	0	0	565896	363077	367541	2.40914e+06	881646	741269	654156	0	0	0	286742	0	257271	256088	288941	1.42498e+06	0	714196	704756
50176	RIVADIDDSELKAPR					4	0	LT2_Q8ZLD9 Q8ZLD9_SALTY Putative membrane protein OS=Salmonella typhimurium (strain LT2 / SGSC1412 / ATCC 700720) GN=yhiI PE=4 SV=1	0	0	0	0	0	0	0	0	0	391576	484936	0	1.50717e+06	0	0	0	0	0	0	0	718720	0	0	0
50177	RIVDGVK					1	0.0012	841_Q1MAF5 EFP_RHIL3 Elongation factor P OS=Rhizobium leguminosarum bv. viciae (strain 3841) GN=efp PE=3 SV=1	0	0	0	0	0	0	0	0	0	0	0	0	0	0	0	0	449611	0	0	0	0	0	0	0
50178	RIVDSMAQASQEAR	15.9949@M6	-156.101	Loss of arginine due to transpeptidation	Unknown	2	0	Cup_Q1LN53 Q1LN53_CUPMC Carbamoyl phosphate phosphatase	0	0	0	0	0	0	0	0	0	0	0	0	0	0	0	0	0	0	0	0	0	0	0	0
50179	RIVDTLTASALNEPAALSAALTQ					53	0	LT2_O85140 FABD_SALTY Malonyl CoA-acyl carrier protein transacylase OS=Salmonella typhimurium (strain LT2 / SGSC1412 / ATCC 700720) GN=fabD PE=1 SV=3	0	0	0	0	0	0	254205	308801	223708	272851	235641	431646	227294	171074	143062	232025	226666	162649	336728	254190	701243	339683	618780	351554
50180	RIVDWLSGEQLPR					3	0.0003	Cup_Q1LN53 Q1LN53_CUPMC Carbamoyl phosphate phosphatase	0	0	0	0	0	0	0	0	577822	476487	0	0	0	0	0	0	0	0	0	0	277406	0	0	0
50181	RIVENDAIR					5	0.0005	LT2_Q8ZK34 Q8ZK34_SALTY Carbamate kinase OS=Salmonella typhimurium (strain LT2 / SGSC1412 / ATCC 700720) GN=STM4466 PE=3 SV=1	0	0	0	0	0	0	0	0	6573018	1936027	1.32119e+06	0	1.31674e+06	0	0	0	0	0	0	0	0	1.1266e+06	0	0
50182	RIVGHDVTNGNEEGGR		-156.101	Loss of arginine due to transpeptidation	Unknown	1	0.0001	ATN_A9CKR7 A9CKR7_AGRFC ABC transporter	0	0	0	0	0	0	0	0	0	0	0	0	0	0	0	0	0	0	0	0	0	0	0	0
50183	RIVNMVALASVDAQC	15.9949@M5				1	0.0003	CV_peg.1519 SEED:fig|6666666.200880.peg.1519 NADP-dependent malic enzyme (EC 1.1.1.40) 31751:34021 Reverse	0	0	0	0	0	0	0	0	0	0	0	0	579080	0	0	0	0	0	0	0	0	0	0	0
50184	RIVSDVTR					2	0.0007	AK199_peg.877 SEED:fig|6666666.200881.peg.877 Protein export cytoplasm chaperone protein (SecB;LT2_P74881 PUR4_SALTY Phosphoribosylformylglycinamidine synthase OS=Salmonella typhimurium (strain LT2 / SGSC1412 / ATCC 700720) GN=purL PE=1 SV=3	0	0	786162	0	0	0	666581	0	0	0	0	0	0	0	0	0	0	0	0	0	0	0	0	0
50185	RIVVDPVTR					1	0.0004	Cup_Q1LNU4 Q1LNU4_CUPMC HoxG hydrogenase 1	0	0	0	0	0	0	0	0	0	0	0	446416	0	0	0	0	0	0	0	0	0	0	0	0
50186	RIYAEAER					3	0.0003	AK199_peg.2714 SEED:fig|6666666.200881.peg.2714 SSU ribosomal protein S4p (S9e) 151906:152526 Forward	0	0	0	0	0	0	0	0	2.03901e+06	0	0	0	4.00405e+06	0	1.12022e+06	0	0	0	0	0	0	0	0	0
50187	RIYGLLER					1	0.0011	SMS_WP_025879319.1 MULTISPECIES: 30S ribosomal protein S4 [Stenotrophomonas]	0	0	0	0	0	0	0	0	0	614687	0	0	0	0	0	0	0	0	0	0	0	0	0	0
50188	RIYGVLER					23	0.0003	BXL_Q13TJ5 RS4_BURXL 30S ribosomal protein S4 OS=Burkholderia xenovorans (strain LB400) GN=rpsD PE=3 SV=1	1.09001e+07	9585542	0	2.83186e+06	3.18153e+06	1.31162e+07	8.26885e+06	7.85106e+06	4.07034e+07	1.39662e+07	0	9968013	1.47381e+07	0	0	8.46958e+06	1.06439e+07	6.69486e+06	0	0	8.66733e+06	0	0	7.60761e+06
50189	RKAEQAAAEQALK					3	0.0003	K12_P0A7Y0 RNC_ECOLI Ribonuclease 3 OS=Escherichia coli (strain K12) GN=rnc PE=1 SV=1	301130	205755	0	0	0	0	0	0	683371	0	0	0	0	0	0	0	0	0	0	0	0	0	0	0
50190	RKDIEALAEANR					4	0.0003	Cup_Q1LD71 Q1LD71_CUPMC Uncharacterized protein OS=Cupriavidus metallidurans (strain ATCC 43123 / DSM 2839 / NBRC 102507 / CH34) GN=Rmet_5043 PE=4 SV=1	0	0	0	0	0	0	0	0	1.36559e+06	0	0	0	0	0	0	0	474488	0	0	0	1.12278e+06	0	0	969001
50191	RKEPLDQTAEILDDIIK		128.095	Addition of lysine due to transpeptidation	Unknown	6	0	NV_AIC14720.1 glucose/ribitol dehydrogenase family protein [Nitrososphaera viennensis EN76]	0	0	0	0	0	0	0	126894	0	0	0	0	0	0	0	0	1.33856e+06	0	0	0	0	0	0	0
50192	RKFDVEGTVER					2	0.0003	ATN_Q8UE21 RL2_AGRFC 50S ribosomal protein L2 OS=Agrobacterium fabrum (strain C58 / ATCC 33970) GN=rplB PE=3 SV=1	0	0	0	0	0	0	0	0	0	0	1.55806e+06	0	0	0	0	0	0	0	0	0	0	0	0	738340
50193	RKGALDLAGLPGK					1	0.001	Am2_A0A0E0Y8C6 A0A0E0Y8C6_ALTME DNA gyrase subunit B OS=Alteromonas macleodii (strain English Channel 673) GN=gyrB PE=3 SV=1	0	0	0	0	0	0	0	0	0	0	0	0	0	0	0	0	0	0	0	0	434507	0	0	0
50194	RKGATGENLLQLLECR					11	0.0003	KF7_ELS24525.1 SSU ribosomal protein S4p (S9e) [Pseudomonas pseudoalcaligenes KF707]	0	381448	0	0	0	0	0	955065	0	143386	0	0	0	586606	0	390882	699919	0	0	345092	0	0	0	0
50195	RKGDTSENLIGLLESR					18	0	841_Q1MG11 RS4_RHIL3 30S ribosomal protein S4 OS=Rhizobium leguminosarum bv. viciae (strain 3841) GN=rpsD PE=3 SV=1	444960	721707	0	0	0	0	1.26573e+06	1.07008e+06	0	0	662342	0	605834	1.26333e+06	0	620228	1.19585e+06	495928	0	0	0	0	0	276296
50196	RKGDTSENLISLLESR					6	0.0003	ATN_Q8UEA0 RS4_AGRFC 30S ribosomal protein S4 OS=Agrobacterium fabrum (strain C58 / ATCC 33970) GN=rpsD PE=3 SV=1;LT2_Q8ZL61 LLDD_SALTY L-lactate dehydrogenase OS=Salmonella typhimurium (strain LT2 / SGSC1412 / ATCC 700720) GN=lldD PE=3 SV=1	0	888699	0	0	0	0	911240	800241	0	0	0	0	0	748564	0	0	0	0	0	265160	0	777278	0	0
50197	RKGNTGENLLQLLESR					3	0.0004	Cup_Q1LI62 RS4_CUPMC 30S ribosomal protein S4 OS=Cupriavidus metallidurans (strain ATCC 43123 / DSM 2839 / NBRC 102507 / CH34) GN=rpsD PE=3 SV=1	0	0	0	0	0	0	0	0	0	666277	832380	0	0	0	0	0	0	0	0	0	0	351070	0	0
50198	RKGSTGENLLK					7	0	CV_peg.3366 SEED:fig|6666666.200880.peg.3366 SSU ribosomal protein S4p (S9e) 11967:12587 Forward	1.16555e+06	1.11051e+06	0	0	0	0	0	383851	0	0	0	0	513901	1.38461e+06	0	367933	1.21143e+06	0	0	0	0	0	0	0
50199	RKGSTGENLLQLLECR					17	0.0003	PD_M4WTH1 M4WTH1_PSEDE 30S ribosomal protein S4 OS=Pseudomonas denitrificans ATCC 13867 GN=rpsD PE=3 SV=1	0	1.73114e+06	0	0	0	0	2.72241e+06	2.08457e+06	0	683719	512521	0	0	734834	0	346287	2.08599e+06	1.08126e+06	0	270868	1.68374e+06	467539	0	362997
50200	RKLLPSLYQLEK					1	0.0009	Am2_A0A0E0YCQ9 A0A0E0YCQ9_ALTME Glucose-6-phosphate 1-dehydrogenase OS=Alteromonas macleodii (strain English Channel 673) GN=zwf PE=3 SV=1	0	0	0	0	0	0	0	0	0	0	0	0	0	0	0	0	0	0	0	0	494124	0	0	0
50201	RKLQELGATR					2	0.0005	K12_P0C018 RL18_ECOLI 50S ribosomal protein L18 OS=Escherichia coli (strain K12) GN=rplR PE=1 SV=1	700347	0	0	0	0	0	0	338923	0	0	0	0	0	0	0	0	0	0	0	0	0	0	0	0
50202	RKPAPAADTQAVAGAEEMGGDAQAGQPR	15.9949@M18				2	0.0003	Cup_Q1LLR3 Q1LLR3_CUPMC Pseudouridine synthase OS=Cupriavidus metallidurans (strain ATCC 43123 / DSM 2839 / NBRC 102507 / CH34) GN=Rmet_2034 PE=3 SV=1	0	0	0	0	0	0	0	0	0	0	300886	0	0	0	0	0	0	0	0	0	98903.4	0	0	0
50203	RKPEQFIQTGISTIDVMNTLVR	15.9949@M17				5	0	HB2_Q72J73 VATB_THET2 V-type ATP synthase beta chain OS=Thermus thermophilus (strain HB27 / ATCC BAA-163 / DSM 7039) GN=atpB PE=3 SV=1	0	0	0	0	0	0	1.36842e+06	888216	0	0	0	0	882861	0	0	0	0	0	0	437126	0	0	0	0
50204	RKPYSVILLDEVEK					1	0.0012	Am2_A0A0E0YDP9 A0A0E0YDP9_ALTME Chaperone protein ClpB OS=Alteromonas macleodii (strain English Channel 673) GN=clpB PE=3 SV=1	0	0	0	0	0	0	0	340626	0	0	0	0	0	0	0	0	0	0	0	0	0	0	0	0
50205	RKQEEEGAIPVDAVR					2	0.0003	Cup_Q1LJL2 Q1LJL2_CUPMC Cell division protein ZapA OS=Cupriavidus metallidurans (strain ATCC 43123 / DSM 2839 / NBRC 102507 / CH34) GN=zapA PE=4 SV=1	0	0	0	0	0	0	0	0	0	0	0	0	0	0	0	0	0	0	0	0	802909	397703	0	0
50206	RKQQEVTVNSGR					2	0.0003	SMS_WP_025876227.1 MULTISPECIES: translation initiation factor IF-2 [Stenotrophomonas]	0	0	0	0	0	0	0	0	55991.8	0	0	0	0	0	0	0	0	0	0	0	137406	0	0	0
50207	RLAAAEDQIASAQAAAVR					7	0	AK199_peg.356 SEED:fig|6666666.200881.peg.356 ATP synthase F0 sector subunit b 55543:56103 Forward	444858	468542	427233	170499	238586	0	0	328830	0	0	0	0	0	0	0	0	0	0	0	0	0	0	0	0
50208	RLAADVGIPAGLAQLGVK					3	0.0003	CV_peg.2277 SEED:fig|6666666.200880.peg.2277 Alcohol dehydrogenase (EC 1.1.1.1) 336:1430 Reverse	0	229740	103669	0	0	0	0	0	0	0	0	0	0	316163	0	0	0	0	0	0	0	0	0	0
50209	RLAAYGVLKPDIEMAGGTFVDDAPVVDGNLVTGR	15.9949@M14				10	0	HB2_Q72IP4 Q72IP4_THET2 Protease I OS=Thermus thermophilus (strain HB27 / ATCC BAA-163 / DSM 7039) GN=TT_C1088 PE=4 SV=1;SMS_WP_025879342.1 elongation factor G [Stenotrophomonas maltophilia]	0	0	0	0	0	0	301461	245190	0	0	0	0	417421	463362	0	272667	306279	0	282312	305026	0	0	0	0
	RLAAYGVLKPDIEMAGGTFVDDAPVVDGNLVTGR	15.9949@M14	-156.101	Loss of arginine due to transpeptidation	Unknown	4	0	HB2_Q72IP4 Q72IP4_THET2 Protease I OS=Thermus thermophilus (strain HB27 / ATCC BAA-163 / DSM 7039) GN=TT_C1088 PE=4 SV=1;SMS_WP_025879342.1 elongation factor G [Stenotrophomonas maltophilia]	0	0	0	0	0	0	0	0	0	0	0	0	0	0	0	0	0	0	0	0	0	267948	0	0
50210	RLADPLEVGELAAFLASDESSYLTGTQNVIDGGSTLPESVSVGV					1	0.0004	LT2_P0A2D1 UCPA_SALTY Oxidoreductase UcpA OS=Salmonella typhimurium (strain LT2 / SGSC1412 / ATCC 700720) GN=ucpA PE=3 SV=1	0	0	0	0	0	0	0	0	0	0	214451	0	0	0	0	0	0	0	0	0	0	0	0	0
50211	RLAEDPVTLEDLSTEFDISR					4	0	841_Q1MCS4 Q1MCS4_RHIL3 RNA polymerase sigma factor RpoH OS=Rhizobium leguminosarum bv. viciae (strain 3841) GN=rpoH PE=3 SV=1	0	0	0	0	0	598246	149007	153043	0	0	0	0	0	0	0	0	0	0	168450	0	0	0	0	0
50212	RLAFQTEDMKR	15.9949@M9				1	0.0009	259_AIO20794.1 cell division protein DivIVA [Staphylococcus aureus subsp. aureus]	0	0	0	0	0	0	330513	0	0	0	0	0	0	0	0	0	0	0	0	0	0	0	0	0
50213	RLAPELLTEVNLGGTAIGTGINADPGYQK					5	0	PD_M4X6S3 M4X6S3_PSEDE Aspartate ammonia-lyase OS=Pseudomonas denitrificans ATCC 13867 GN=aspA PE=4 SV=1	0	0	0	0	0	0	0	0	0	0	0	0	0	195384	0	0	198126	267713	0	286584	0	0	0	0
50214	RLASLVPAVVYGGEK					2	0.0003	Pfl_2617957751 Ga0070645_2897 LSU ribosomal protein L25P [Pseudomonas fluorescens ATCC 13525 : Ga0070645_11]	0	0	0	0	0	0	0	0	645692	0	0	345831	0	0	0	0	0	0	0	0	0	0	0	0
50215	RLASWLNLEK					2	0.0003	Cup_Q1LQG8 Q1LQG8_CUPMC 30S ribosomal protein S1 OS=Cupriavidus metallidurans (strain ATCC 43123 / DSM 2839 / NBRC 102507 / CH34) GN=rpsA PE=3 SV=1	0	0	0	0	0	0	0	0	0	1.16791e+06	1.88435e+06	0	0	0	0	0	0	0	0	0	0	0	0	0
50216	RLATDPFLPDAFR					3	0.0004	CRH_XP_001695985.1 mitochondrial ATP synthase subunit 5	218175	0	0	56989.9	0	0	0	0	0	0	0	0	543904	0	0	0	0	0	0	0	0	0	0	0
50217	RLAVQIDQLAVQQPDR					1	0.0006	PD_M4X9A0 M4X9A0_PSEDE Glycine--tRNA ligase beta subunit OS=Pseudomonas denitrificans ATCC 13867 GN=glyS PE=3 SV=1	0	0	0	0	0	0	0	0	0	0	0	223450	0	0	0	0	0	0	0	0	0	0	0	0
50218	RLAVQLPQVLAMQPEQR	15.9949@M12				1	0.0003	CV_peg.1836 SEED:fig|6666666.200880.peg.1836 Glycyl-tRNA synthetase beta chain (EC 6.1.1.14) 28503:30563 Reverse	0	0	0	0	0	0	0	0	0	0	0	0	1.60138e+06	0	0	0	0	0	0	0	0	0	0	0
50219	RLCLPNTR					2	0.0007	ATN_Q8UD57 CLPP3_AGRFC ATP-dependent Clp protease proteolytic subunit 3 OS=Agrobacterium fabrum (strain C58 / ATCC 33970) GN=clpP3 PE=3 SV=2	0	0	0	0	0	0	0	0	0	0	0	0	0	0	0	0	1274732	373667	0	0	0	0	0	0
50220	RLDAFFAMDALQADPLNAAR	15.9949@M8				1	0	SMS_WP_032951780.1 alpha-mannosidase [Stenotrophomonas maltophilia]	0	0	0	0	0	0	0	0	0	0	0	297131	0	0	0	0	0	0	0	0	0	0	0	0
50221	RLDAGELPDFLPETK					34	0	Cup_Q1LNK3 Q1LNK3_CUPMC Malate synthase OS=Cupriavidus metallidurans (strain ATCC 43123 / DSM 2839 / NBRC 102507 / CH34) GN=aceB PE=3 SV=1	0	0	403171	0	0	0	290248	272133	2.22819e+06	1.1806e+06	1.08966e+06	1.45759e+06	0	182350	0	0	0	552577	278588	270588	1.89467e+06	0	1.4307e+06	0
50222	RLDAIGIFAALPEAEALAAANKR					2	0	SMS_WP_025878769.1 glycine--tRNA ligase subunit beta [Stenotrophomonas maltophilia]	0	0	0	0	0	0	0	0	0	56627.4	0	0	0	0	0	0	0	0	0	0	0	70736.4	0	0
50223	RLDAVLPAREEQGGAPAFR					1	0.0003	CRH_XP_001702818.1 predicted protein	0	0	0	0	0	0	0	0	0	0	0	0	0	0	0	221582	0	0	0	0	0	0	0	0
50224	RLDAVVNQVTISEER					5	0.0003	Pfl_2617957211 Ga0070645_2357 cystine transport system substrate-binding protein [Pseudomonas fluorescens ATCC 13525 : Ga0070645_11]	0	0	0	0	0	0	0	0	0	0	1.03023e+06	0	514614	0	0	0	457952	576796	0	0	0	0	0	0
50225	RLDAVVYR					3	0.0003	AK199_peg.2714 SEED:fig|6666666.200881.peg.2714 SSU ribosomal protein S4p (S9e) 151906:152526 Forward	0	0	0	0	0	0	0	2.50128e+06	5.48529e+06	0	0	0	0	0	0	0	0	2.21122e+06	0	0	0	0	0	0
50226	RLDCLLAIVDKR					2	0.0003	ATN_Q8UDA9 KPRS_AGRFC Ribose-phosphate pyrophosphokinase OS=Agrobacterium fabrum (strain C58 / ATCC 33970) GN=prs PE=3 SV=2	0	0	0	0	0	0	0	0	0	0	0	0	0	0	0	0	2.23196e+06	0	0	0	0	0	0	0
50227	RLDDADLAIIDKR					6	0	SMS_WP_025879147.1 MULTISPECIES: ribose-phosphate pyrophosphokinase [Stenotrophomonas]	0	484350	0	0	0	0	0	0	1.48459e+06	0	0	0	765936	0	0	0	0	0	0	0	1.05918e+06	532105	0	0
50228	RLDDADLRDVLEQTAIVVPTR					2	0	HB2_Q72K30 Q72K30_THET2 Mannosyl-3-phosphogylcerate synthase OS=Thermus thermophilus (strain HB27 / ATCC BAA-163 / DSM 7039) GN=TT_C0588 PE=1 SV=1	0	0	0	0	0	0	179250	258036	0	0	0	0	0	0	0	0	0	0	0	0	0	0	0	0
50229	RLDDDQTLLVQSGKPVGVFR					5	0	SMS_WP_025876971.1 urocanate hydratase [Stenotrophomonas maltophilia]	0	0	0	0	0	0	0	0	1.24661e+06	688378	670187	0	0	0	0	0	0	0	0	0	769225	0	0	626901
50230	RLDDILKEPVPLALVR					3	0.0003	841_Q1MDH9 Q1MDH9_RHIL3 Uncharacterized protein OS=Rhizobium leguminosarum bv. viciae (strain 3841) GN=RL3510 PE=4 SV=1	0	0	0	0	0	0	0	0	0	0	0	0	0	0	0	0	43455.8	50950.9	54578.1	0	0	0	0	0
50231	RLDDVYGDR					2	0.0004	K12_P33195 GCSP_ECOLI Glycine dehydrogenase (decarboxylating) OS=Escherichia coli (strain K12) GN=gcvP PE=1 SV=3	0	0	0	0	0	0	0	0	0	1.22214e+06	0	0	0	0	0	0	690753	0	0	0	0	0	0	0
50232	RLDDVYGDRNLFCSCVPISDYQ					1	0.0003	CRH_XP_001700627.1 F1F0 ATP synthase gamma subunit [Chlamydomonas reinhardtii];LT2_Q8ZM76 GCSP_SALTY Glycine dehydrogenase (decarboxylating) OS=Salmonella typhimurium (strain LT2 / SGSC1412 / ATCC 700720) GN=gcvP PE=3 SV=3	0	0	0	0	0	0	0	0	0	0	0	0	0	0	0	0	0	0	0	0	250789	0	0	0
50233	RLDEVYALYADPDADFDKLAAEQGR					2	0	K12_P0A9W3 ETTA_ECOLI Energy-dependent translational throttle protein EttA OS=Escherichia coli (strain K12) GN=ettA PE=1 SV=2	0	0	0	0	0	0	0	0	0	175223	118068	0	0	0	0	0	0	0	0	0	0	0	0	0
50234	RLDEYETAALK					1	0.0003	PD_M4X0T1 M4X0T1_PSEDE NADH-quinone oxidoreductase subunit C/D OS=Pseudomonas denitrificans ATCC 13867 GN=nuoC PE=3 SV=1	0	0	0	0	0	0	0	0	0	0	0	0	0	0	0	0	505645	0	0	0	0	0	0	0
50235	RLDFLLQEFNR					2	0.0003	SMS_WP_025874211.1 hypothetical protein [Stenotrophomonas maltophilia]	0	0	0	0	0	0	0	0	0	234097	0	777013	0	0	0	0	0	0	0	0	0	0	0	0
50236	RLDFLMQELNR	15.9949@M6				12	0.0004	CV_peg.4001 SEED:fig|6666666.200880.peg.4001 Protein YicC 7969:8835 Reverse	770129	739323	0	0	0	499305	424208	391890	0	1.38278e+06	0	0	751722	754189	0	0	0	0	320916	288650	0	1.01152e+06	0	0
50237	RLDFLMQELNREANTLGSK	15.9949@M6				1	0.0013	CV_peg.4001 SEED:fig|6666666.200880.peg.4001 Protein YicC 7969:8835 Reverse	0	0	0	0	0	0	0	0	0	0	0	0	0	780546	0	0	0	0	0	0	0	0	0	0
50238	RLDILPVEIVVR					4	0.0003	841_Q1MCG9 Q1MCG9_RHIL3 Phosphoribosylaminoimidazole-succinocarboxamide synthase OS=Rhizobium leguminosarum bv. viciae (strain 3841) GN=purC PE=3 SV=1	0	0	0	0	74783.9	0	0	62267	0	0	0	0	0	0	0	0	0	107777	0	86441.3	0	0	0	0
50239	RLDLVIDGGPAPAQPTTVIDLTSGEPVLVR					1	0	Cup_Q1LPH5 Q1LPH5_CUPMC Putative translation factor (SUA5) OS=Cupriavidus metallidurans (strain ATCC 43123 / DSM 2839 / NBRC 102507 / CH34) GN=Rmet_1065 PE=4 SV=1	0	0	0	0	0	0	0	0	0	0	0	358603	0	0	0	0	0	0	0	0	0	0	0	0
50240	RLDMLNEELDDKER	15.9949@M4				8	0	LT2_Q7CQ01 CLPB_SALTY Chaperone protein ClpB OS=Salmonella typhimurium (strain LT2 / SGSC1412 / ATCC 700720) GN=clpB PE=3 SV=1	0	0	0	0	0	0	0	0	0	893872	814383	599166	573720	0	0	0	0	0	0	0	576547	329138	0	587676
	RLDMLNEELDDKER	15.9949@M4	0.9848	Asn->Asp substitution	Unknown	1	0	LT2_Q7CQ01 CLPB_SALTY Chaperone protein ClpB OS=Salmonella typhimurium (strain LT2 / SGSC1412 / ATCC 700720) GN=clpB PE=3 SV=1	0	0	0	0	0	0	0	0	1.95355e+06	0	0	0	0	0	0	0	0	0	0	0	0	0	0	0
	RLDMLNEELDDKER					2	0	LT2_Q7CQ01 CLPB_SALTY Chaperone protein ClpB OS=Salmonella typhimurium (strain LT2 / SGSC1412 / ATCC 700720) GN=clpB PE=3 SV=1	0	0	0	0	0	0	0	0	0	589883	0	0	0	0	0	0	0	0	0	0	426270	0	0	0
50241	RLDMLNEELSDKER	15.9949@M4				1	0.0003	K12_P63284 CLPB_ECOLI Chaperone protein ClpB OS=Escherichia coli (strain K12) GN=clpB PE=1 SV=1	0	0	0	0	0	0	0	0	0	311802	0	0	0	0	0	0	0	0	0	0	0	0	0	0
50242	RLDPAQLAAGIDTLPEGVAAAGGDLAK					5	0	SMS_WP_025879397.1 MULTISPECIES: signal peptide peptidase SppA [Stenotrophomonas]	0	0	0	0	0	0	171741	0	0	0	240811	0	0	0	0	0	0	0	0	0	387040	0	438279	0
50243	RLDPLLAAAGELAILR					2	0.0003	841_Q1MIW5 Q1MIW5_RHIL3 Putative exopolyphosphatase OS=Rhizobium leguminosarum bv. viciae (strain 3841) GN=ppx PE=4 SV=1	0	0	0	0	0	0	0	43261.1	0	0	0	0	0	0	0	0	0	0	0	61028.9	0	0	0	0
50244	RLDPLLPVPMNVADTR	15.9949@M10				2	0.0003	KF7_ELS25205.1 Outer membrane protein NlpB [Pseudomonas pseudoalcaligenes KF707]	0	0	0	141245	0	0	0	0	0	0	0	0	1.20123e+06	0	0	0	0	0	0	0	0	0	0	0
50245	RLDSAEPTSGER					13	0.0003	SMS_WP_025876911.1 cell division protein ZipA [Stenotrophomonas maltophilia]	402768	0	239835	0	0	0	0	160441	969972	530905	538364	779890	0	0	0	0	317344	0	0	0	441379	224157	0	363499
50246	RLDSIGVENTEENR					1	0.0009	CRH_XP_001700659.1 fructose-1	0	0	0	0	0	0	0	0	0	0	0	0	0	0	294157	0	0	0	0	0	0	0	0	0
50247	RLDSIGVENTEENRR					22	0	CRH_XP_001700659.1 fructose-1	8.49698e+06	8.65363e+06	7.23564e+06	1.53261e+06	0	0	452638	375509	0	748514	788409	0	9.67782e+06	7.86467e+06	3.13337e+06	7.23829e+06	829673	242452	0	0	659302	385270	0	0
50248	RLDSLLDDLQIAHLR					2	0.0003	Cup_Q1LRN6 Q1LRN6_CUPMC Probable ABC transporter ATP-binding protein OS=Cupriavidus metallidurans (strain ATCC 43123 / DSM 2839 / NBRC 102507 / CH34) GN=lptB PE=4 SV=1	0	0	0	0	0	0	0	0	0	0	68230.6	93513.7	0	0	0	0	0	0	0	0	0	0	0	0
50249	RLDSYEK					2	0.0003	LT2_P0A1Y6 NUOCD_SALTY NADH-quinone oxidoreductase subunit C/D OS=Salmonella typhimurium (strain LT2 / SGSC1412 / ATCC 700720) GN=nuoC PE=3 SV=2	0	0	0	0	0	0	0	0	0	0	541616	0	0	0	0	0	0	0	0	0	607997	0	0	0
50250	RLDTELDEEALKELK					2	0.0003	ATN_Q7D3R9 Q7D3R9_AGRFC Type IV secretion protein AvhB4 OS=Agrobacterium fabrum (strain C58 / ATCC 33970) GN=avhB4 PE=4 SV=2	0	145276	0	0	0	0	0	0	0	0	0	0	0	0	0	0	0	0	0	0	0	176574	0	0
50251	RLDVAGR					2	0.0004	CRH_XP_001703266.1 actin-like protein [Chlamydomonas reinhardtii]	0	0	0	0	0	0	0	0	0	0	0	0	0	571442	665300	0	0	0	0	0	0	0	0	0
50252	RLDYQGIYTPDQVER					2	0.0003	K12_P0AB28 YCED_ECOLI Uncharacterized protein YceD OS=Escherichia coli (strain K12) GN=yceD PE=4 SV=1	0	0	0	0	0	0	0	0	0	1.22656e+06	0	475530	0	0	0	0	0	0	0	0	0	0	0	0
50253	RLEAAGERVVDVRPG					3	0	HB2_Q72KI3 Q72KI3_THET2 Acetoin utilization acuB protein OS=Thermus thermophilus (strain HB27 / ATCC BAA-163 / DSM 7039) GN=acuB PE=4 SV=1	0	0	424555	0	0	0	0	0	0	0	0	0	887635	0	0	0	373578	0	0	0	0	0	0	0
50254	RLEAAPLR					1	0.0007	DVH_Q729D9 Q729D9_DESVH Sensory box histidine kinase OS=Desulfovibrio vulgaris (strain Hildenborough / ATCC 29579 / NCIMB 8303) GN=DVU_2412 PE=4 SV=1	0	0	0	0	0	0	0	0	0	0	0	0	0	0	1.7906e+06	0	0	0	0	0	0	0	0	0
50255	RLEAEHQIEK					1	0.0003	DVH_Q72CA6 ILVC_DESVH Ketol-acid reductoisomerase OS=Desulfovibrio vulgaris (strain Hildenborough / ATCC 29579 / NCIMB 8303) GN=ilvC PE=3 SV=1	0	0	0	0	0	0	0	0	0	0	0	0	0	0	0	0	0	0	0	0	0	0	0	81133.3
50256	RLEARPTADLCIDCK					17	0.0003	Am2_A0A0E0YIM6 A0A0E0YIM6_ALTME RNA polymerase-binding transcription factor DksA OS=Alteromonas macleodii (strain English Channel 673) GN=dksA PE=3 SV=1	0	525828	0	0	0	332075	682264	607174	1.79104e+06	937240	1.04757e+06	0	0	298507	0	795899	0	373617	0	284291	2.02497e+06	950260	0	767880
	RLEARPTADLCIDCK		-116.06	Unknown		1	0	Am2_A0A0E0YIM6 A0A0E0YIM6_ALTME RNA polymerase-binding transcription factor DksA OS=Alteromonas macleodii (strain English Channel 673) GN=dksA PE=3 SV=1	0	0	0	0	0	0	0	0	0	0	0	0	0	0	0	0	0	0	0	0	0	0	0	0
50257	RLEAVTGQGALAYLAEQDER					2	0	ATN_Q8UE87 SYA_AGRFC Alanine--tRNA ligase OS=Agrobacterium fabrum (strain C58 / ATCC 33970) GN=alaS PE=3 SV=2	0	0	0	0	283439	0	0	0	0	0	0	1.05141e+06	0	0	0	0	0	0	0	0	0	0	0	0
	RLEAVTGQGALAYLAEQDER		0.9848	Asn->Asp substitution	Unknown	1	0	ATN_Q8UE87 SYA_AGRFC Alanine--tRNA ligase OS=Agrobacterium fabrum (strain C58 / ATCC 33970) GN=alaS PE=3 SV=2	0	419029	0	0	0	0	0	0	0	0	0	0	0	0	0	0	0	0	0	0	0	0	0	0
50258	RLEEAKENEADAK					6	0	BS_P80698 TIG_BACSU Trigger factor OS=Bacillus subtilis (strain 168) GN=tig PE=1 SV=3	894711	0	454205	0	0	0	0	0	0	0	0	0	0	935906	0	347474	377487	0	0	0	0	0	0	0
50259	RLEEGLIELR					27	0.0003	LT2_Q8ZKC2 Q8ZKC2_SALTY Anaerobic C4-dicarboxylate transporter OS=Salmonella typhimurium (strain LT2 / SGSC1412 / ATCC 700720) GN=dcuA PE=3 SV=1	0	0	0	0	0	792836	683356	0	6.30515e+06	2.25077e+06	2.4816e+06	2.2345e+06	902404	584291	608926	0	642070	526463	0	263380	2.0465e+06	0	0	0
50260	RLEEGLIELRGEK					5	0.0003	LT2_Q8ZKC2 Q8ZKC2_SALTY Anaerobic C4-dicarboxylate transporter OS=Salmonella typhimurium (strain LT2 / SGSC1412 / ATCC 700720) GN=dcuA PE=3 SV=1	0	0	0	0	0	0	0	0	970043	0	685244	0	0	0	0	0	0	0	0	0	1.65775e+06	757750	0	771639
	RLEEGLIELRGEK		128.095	Addition of lysine due to transpeptidation	Unknown	2	0	LT2_Q8ZKC2 Q8ZKC2_SALTY Anaerobic C4-dicarboxylate transporter OS=Salmonella typhimurium (strain LT2 / SGSC1412 / ATCC 700720) GN=dcuA PE=3 SV=1	0	0	0	0	0	0	0	0	0	0	0	0	0	0	0	0	0	0	0	0	0	202517	0	0
	RLEEGLIELRGEK		-156.101	Loss of arginine due to transpeptidation	Unknown	1	0	LT2_Q8ZKC2 Q8ZKC2_SALTY Anaerobic C4-dicarboxylate transporter OS=Salmonella typhimurium (strain LT2 / SGSC1412 / ATCC 700720) GN=dcuA PE=3 SV=1	0	0	0	0	0	0	0	0	0	0	0	0	0	0	0	0	0	0	0	0	0	0	0	0
50261	RLEELTGVPVDIVSTGPDRNETIVLR					6	0	Am2_A0A0E0YBW3 A0A0E0YBW3_ALTME Adenylosuccinate synthetase OS=Alteromonas macleodii (strain English Channel 673) GN=purA PE=3 SV=1	0	0	0	0	0	0	190991	175520	0	0	0	0	0	0	0	0	145835	175587	264608	191155	0	0	0	0
50262	RLEESSLLAPLKPLPGVEVLK					1	0	HB2_Q72IH8 Q72IH8_THET2 Hypothetical conserved protein OS=Thermus thermophilus (strain HB27 / ATCC BAA-163 / DSM 7039) GN=TT_C1154 PE=4 SV=1	0	0	0	0	0	0	0	0	0	0	0	0	0	0	0	0	0	189284	0	0	0	0	0	0
50263	RLEFETDAFAFADK					5	0	CRH_XP_001702915.1 predicted protein [Chlamydomonas reinhardtii]	0	0	0	0	0	0	0	0	0	0	0	0	242818	306470	0	182640	0	0	0	0	0	0	0	0
50264	RLEFPEFLETCK					12	0	CRH_XP_001699717.1 predicted protein [Chlamydomonas reinhardtii]	361005	1.09739e+06	911954	68955.3	0	0	0	0	0	0	0	0	1.13141e+06	783298	786778	1.05742e+06	0	0	0	0	0	0	0	0
50265	RLELGITDGLIR					108	0	BS_O05394 MCCB_BACSU Cystathionine gamma-lyase OS=Bacillus subtilis (strain 168) GN=mccB PE=1 SV=1	4.20289e+06	5943263	6.1561e+06	105583	1.46399e+06	3.75352e+06	2.81069e+06	2.53158e+06	1.68372e+06	1.12651e+06	1.08545e+06	2.48989e+06	1.24364e+07	8.11228e+06	5.48169e+06	4.78338e+06	6.44061e+06	2.77356e+06	2.19384e+06	1.83286e+06	846981	471814	355011	675254
50266	RLELIEQEIIR					1	0.0005	Cup_Q1LLY8 Q1LLY8_CUPMC Chaperone protein ClpB OS=Cupriavidus metallidurans (strain ATCC 43123 / DSM 2839 / NBRC 102507 / CH34) GN=clpB PE=3 SV=1	0	0	0	0	0	0	0	0	318039	0	0	0	0	0	0	0	0	0	0	0	0	0	0	0
50267	RLELQGNLDEK					5	0	Cup_Q1LH88 Q1LH88_CUPMC Osmotically inducible protein (OsmC-like) OS=Cupriavidus metallidurans (strain ATCC 43123 / DSM 2839 / NBRC 102507 / CH34) GN=Rmet_3616 PE=4 SV=1	0	0	0	0	0	0	0	0	1.28261e+06	670459	0	442574	0	0	0	0	0	0	0	0	378179	0	0	0
50268	RLENGDDYLAVNPK					18	0	LT2_Q8ZPM7 Q8ZPM7_SALTY Glutathionine S-transferase OS=Salmonella typhimurium (strain LT2 / SGSC1412 / ATCC 700720) GN=gst PE=3 SV=1	0	0	0	0	0	350584	181412	0	1.55096e+06	513891	550881	616067	0	0	0	0	485836	0	262496	204052	1.32854e+06	773293	406151	856186
	RLENGDDYLAVNPK		0.9848	Asn->Asp substitution	N4	1	0	LT2_Q8ZPM7 Q8ZPM7_SALTY Glutathionine S-transferase OS=Salmonella typhimurium (strain LT2 / SGSC1412 / ATCC 700720) GN=gst PE=3 SV=1	0	0	0	0	0	0	0	0	1.52047e+06	0	0	0	0	0	0	0	0	0	0	0	0	0	0	0
50269	RLENLLQSINDEQTQTLPADDLNR					1	0.0004	LT2_Q8ZLY6 GLNE_SALTY Glutamate-ammonia-ligase adenylyltransferase OS=Salmonella typhimurium (strain LT2 / SGSC1412 / ATCC 700720) GN=glnE PE=3 SV=1	0	0	0	0	0	0	0	0	0	0	0	0	0	0	0	0	0	0	0	0	0	0	0	266804
50270	RLEPFLGNVK					1	0.0009	Cup_Q1LA87 Q1LA87_CUPMC Uncharacterized protein OS=Cupriavidus metallidurans (strain ATCC 43123 / DSM 2839 / NBRC 102507 / CH34) GN=Rmet_6080 PE=4 SV=1	0	0	0	0	0	0	0	0	0	893017	0	0	0	0	0	0	0	0	0	0	0	0	0	0
50271	RLEPVGKVCVQGQECEGVGAVASAGGGGAPR		-116.06	Unknown		2	0	KF7_ELS27285.1 FKBP-type peptidyl-prolyl cis-trans isomerase fklB [Pseudomonas pseudoalcaligenes KF707];PD_M4XN66 M4XN66_PSEDE Cytochrome c5 OS=Pseudomonas denitrificans ATCC 13867 GN=H681_24090 PE=4 SV=1	0	0	0	0	0	0	0	0	0	0	0	0	0	0	0	0	0	0	0	0	0	0	0	0
50272	RLEPVGQVCVQGQECK					2	0	Pfl_2617956764 Ga0070645_1910 Cytochrome c5 [Pseudomonas fluorescens ATCC 13525 : Ga0070645_11]	0	0	0	0	0	0	0	0	0	0	0	0	0	0	0	0	0	384959	0	0	389948	0	0	0
	RLEPVGQVCVQGQECK		-116.06	Unknown		2	0.0024	Pfl_2617956764 Ga0070645_1910 Cytochrome c5 [Pseudomonas fluorescens ATCC 13525 : Ga0070645_11]	0	0	0	0	0	0	0	0	0	0	0	0	0	0	0	0	0	0	0	0	0	0	0	0
50273	RLEQYAQNDPDAYSYSGSLCK					12	0	Am2_A0A0E0Y9Q3 A0A0E0Y9Q3_ALTME PrkA family serine protein kinase OS=Alteromonas macleodii (strain English Channel 673) GN=AMEC673_05620 PE=4 SV=1	0	166799	0	0	164953	913923	792139	578270	0	0	0	0	357610	0	0	0	1.09686e+06	721403	451057	689781	0	0	0	0
50274	RLESFGDDKEAIR					7	0	Cup_Q1LS18 Q1LS18_CUPMC Methylenetetrahydrofolate reductase OS=Cupriavidus metallidurans (strain ATCC 43123 / DSM 2839 / NBRC 102507 / CH34) GN=metF PE=3 SV=1	0	0	0	0	0	0	161299	0	1.5189e+06	863045	832768	602630	0	0	0	0	0	0	0	0	533269	0	0	449760
50275	RLESPIVLPSGGDLKPK					5	0	CRH_XP_001693779.1 predicted protein [Chlamydomonas reinhardtii]	312677	0	252658	0	0	0	0	0	0	0	0	0	444535	0	0	315899	0	0	0	0	0	0	0	0
50276	RLESSGETEIPSEEIGLQVLEALK					3	0	ATN_Q8UG74 NRDR_AGRFC Transcriptional repressor NrdR OS=Agrobacterium fabrum (strain C58 / ATCC 33970) GN=nrdR PE=3 SV=1	0	0	0	0	0	0	0	0	0	0	0	305430	0	0	0	0	0	0	0	0	361987	326625	0	0
50277	RLESVESDIR					1	0.0012	LT2_P0CL47 SIPC_SALTY Cell invasion protein SipC OS=Salmonella typhimurium (strain LT2 / SGSC1412 / ATCC 700720) GN=sipC PE=1 SV=1	0	0	0	0	0	0	0	0	0	1.24584e+06	0	0	0	0	0	0	0	0	0	0	0	0	0	0
50278	RLESVESDIRLEQNTMDMTR	15.9949@M16;15.9949@M18				11	0	LT2_P0CL47 SIPC_SALTY Cell invasion protein SipC OS=Salmonella typhimurium (strain LT2 / SGSC1412 / ATCC 700720) GN=sipC PE=1 SV=1	0	1.02537e+06	736467	0	0	0	0	0	0	0	1.34299e+06	0	1.31291e+06	991229	0	0	0	0	0	0	2371288	0	0	0
50279	RLETEVTDLEEQADALTAR					5	0	841_Q1MBB5 Q1MBB5_RHIL3 Chaperone protein ClpB OS=Rhizobium leguminosarum bv. viciae (strain 3841) GN=clpB PE=3 SV=1	0	0	0	0	291114	744612	243553	0	0	0	0	0	0	0	0	0	234334	0	0	0	0	0	227737	0
50280	RLETLEETDTQVR					1	0.0003	Pfl_2617959836 Ga0070645_4982 6-hydroxynicotinate 3-monooxygenase [Pseudomonas fluorescens ATCC 13525 : Ga0070645_11]	0	0	0	0	0	0	0	0	0	0	0	308840	0	0	0	0	0	0	0	0	0	0	0	0
50281	RLEVGLAPITDVHEAR					5	0	SMS_WP_025874136.1 membrane protein [Stenotrophomonas maltophilia]	0	0	0	0	0	0	0	0	0	553666	651427	0	0	0	0	0	0	0	0	0	958005	374805	0	392434
50282	RLEVLLPEEELER					24	0	HB2_Q72JA8 ILVD_THET2 Dihydroxy-acid dehydratase OS=Thermus thermophilus (strain HB27 / ATCC BAA-163 / DSM 7039) GN=ilvD PE=3 SV=1	724957	910523	731166	0	502966	0	734499	705045	0	0	0	0	1.1127e+06	1.00117e+06	563038	508727	0	0	0	491655	0	0	0	0
50283	RLEWDCETIEYIPLKK					2	0.0003	NV_AIC17036.1 putative polyketide cyclase/dehydrase [Nitrososphaera viennensis EN76]	0	0	0	0	0	0	0	0	0	0	0	0	0	0	0	0	0	629372	0	292271	0	0	0	0
50284	RLFDDQGQAFNDLAAR					2	0	Pfl_2617959958 Ga0070645_5104 universal stress protein E [Pseudomonas fluorescens ATCC 13525 : Ga0070645_11]	0	0	0	0	0	0	0	372552	0	0	0	0	0	0	0	0	0	618578	0	0	0	0	0	0
50285	RLFGDASDASSPASTGAVTVEYQR					1	0	CRH_XP_001696654.1 low CO2 and stress-induced one-helix protein [Chlamydomonas reinhardtii]	0	0	0	0	0	0	0	0	0	0	0	0	0	0	0	577307	0	0	0	0	0	0	0	0
50286	RLFIVDAFCGANADTR					2	0	LT2_P41033 PCKA_SALTY Phosphoenolpyruvate carboxykinase [ATP] OS=Salmonella typhimurium (strain LT2 / SGSC1412 / ATCC 700720) GN=pckA PE=3 SV=2	0	0	0	0	0	0	0	0	620003	0	0	0	0	0	0	0	0	0	0	0	0	260117	0	0
50287	RLFLPADAQGDAILAR					4	0	Am2_A0A0E0YBM6 A0A0E0YBM6_ALTME N-succinylglutamate 5-semialdehyde dehydrogenase OS=Alteromonas macleodii (strain English Channel 673) GN=astD PE=3 SV=1	0	0	0	0	0	0	619015	679456	0	0	0	0	0	0	341060	0	0	0	0	494494	0	0	0	0
50288	RLGAEVTVLEALPAFLGAADEGVAK					15	0	Cup_Q1LLP9 Q1LLP9_CUPMC Dihydrolipoyl dehydrogenase OS=Cupriavidus metallidurans (strain ATCC 43123 / DSM 2839 / NBRC 102507 / CH34) GN=odhL PE=4 SV=1	0	0	0	0	0	0	0	0	0	700621	818773	1.39634e+06	0	0	0	0	0	0	0	0	0	1.06311e+06	0	859024
50289	RLGEGVEVLAR					1	0.0004	HB2_Q72KF8 PDXT_THET2 Pyridoxal 5'-phosphate synthase subunit PdxT OS=Thermus thermophilus (strain HB27 / ATCC BAA-163 / DSM 7039) GN=pdxT PE=3 SV=1	0	0	0	0	0	0	0	0	0	0	0	0	0	0	219911	0	0	0	0	0	0	0	0	0
50290	RLGEVALVPADNPIAK					1	0.0003	HB2_Q72JI4 Q72JI4_THET2 Aminopeptidase OS=Thermus thermophilus (strain HB27 / ATCC BAA-163 / DSM 7039) GN=TT_C0788 PE=4 SV=1	0	0	0	36193.8	0	0	0	0	0	0	0	0	0	0	0	0	0	0	0	0	0	0	0	0
50291	RLGIDEGVVLPR					5	0.0003	841_Q1MG29 Q1MG29_RHIL3 Phosphoribosylaminoimidazole-succinocarboxamide synthase OS=Rhizobium leguminosarum bv. viciae (strain 3841) GN=purC PE=3 SV=1	325388	299348	286494	0	301759	0	0	0	0	0	0	0	0	0	0	0	589671	0	0	0	0	0	0	0
	RLGIDEGVVLPR		-0.9592	Asn->Leu/Ile substitution	Unknown	1	0	841_Q1MG29 Q1MG29_RHIL3 Phosphoribosylaminoimidazole-succinocarboxamide synthase OS=Rhizobium leguminosarum bv. viciae (strain 3841) GN=purC PE=3 SV=1	325388	0	0	0	0	0	0	0	0	0	0	0	0	0	0	0	0	0	0	0	0	0	0	0
50292	RLGIEEGVVLPR					10	0.0003	ATN_Q8UEB7 PUR71_AGRFC Phosphoribosylaminoimidazole-succinocarboxamide synthase 1 OS=Agrobacterium fabrum (strain C58 / ATCC 33970) GN=purC1 PE=3 SV=1	0	236295	295736	0	0	0	0	0	596696	0	296693	0	237534	215453	0	0	0	0	0	0	388565	214041	222878	347794
50293	RLGIPVVAIIDSNCDPDLIDYPIPGNDDASR					6	0	841_Q1MH54 RS2_RHIL3 30S ribosomal protein S2 OS=Rhizobium leguminosarum bv. viciae (strain 3841) GN=rpsB PE=3 SV=1	0	0	0	0	0	244482	753826	0	0	322205	292924	205644	0	0	0	0	0	0	574154	0	0	0	0	0
50294	RLGISLSGTGK					1	0.0004	BS_P21466 RS4_BACSU 30S ribosomal protein S4 OS=Bacillus subtilis (strain 168) GN=rpsD PE=1 SV=3	0	0	0	0	0	908885	0	0	0	0	0	0	0	0	0	0	0	0	0	0	0	0	0	0
50295	RLGISTSGYQDLSVLPVSAIER					1	0	SMS_WP_025878114.1 TonB-dependent receptor [Stenotrophomonas maltophilia]	0	0	0	0	0	0	0	0	0	0	0	0	0	0	0	0	0	0	177614	0	0	0	0	0
	RLGISTSGYQDLSVLPVSAIER		-156.101	Loss of arginine due to transpeptidation	Unknown	13	0	SMS_WP_025878114.1 TonB-dependent receptor [Stenotrophomonas maltophilia]	0	0	0	0	0	0	5362.65	0	0	0	0	0	0	0	0	0	0	0	0	0	0	0	0	0
50296	RLGPESIKPGR					3	0.0003	ATN_Q8U559 Q8U559_AGRFC ABC transporter	0	0	0	0	0	0	0	0	510574	0	368469	0	0	0	0	0	0	0	0	0	0	0	0	171929
50297	RLGQDAAPEK					1	0.0011	K12_P15034 AMPP_ECOLI Xaa-Pro aminopeptidase OS=Escherichia coli (strain K12) GN=pepP PE=1 SV=2	0	0	0	0	0	0	0	0	0	0	0	352804	0	0	0	0	0	0	0	0	0	0	0	0
50298	RLGSEVTILEALPDFLAAADTEVAK					33	0	SMS_WP_032951934.1 MULTISPECIES: dihydrolipoyl dehydrogenase [Stenotrophomonas]	0	0	0	0	0	0	342384	254030	0	540803	648523	1.04724e+06	0	326286	0	328217	331092	249382	232386	555265	494006	638861	237532	545165
	RLGSEVTILEALPDFLAAADTEVAK		0.9848	Asn->Asp substitution	Unknown	2	0	SMS_WP_032951934.1 MULTISPECIES: dihydrolipoyl dehydrogenase [Stenotrophomonas]	0	0	0	0	0	0	0	0	310515	0	648523	0	0	0	0	0	0	0	0	0	0	0	0	0
50299	RLGVEEGMELNPPIFDLFLK	15.9949@M8				9	0	LT2_P65889 PUR7_SALTY Phosphoribosylaminoimidazole-succinocarboxamide synthase OS=Salmonella typhimurium (strain LT2 / SGSC1412 / ATCC 700720) GN=purC PE=3 SV=1	0	0	0	0	0	0	0	0	153289	125255	114190	338197	0	0	0	0	0	0	0	0	144762	134470	0	0
50300	RLGVEQQFTEGR					1	0.0007	K12_P18775 DMSA_ECOLI Dimethyl sulfoxide reductase DmsA OS=Escherichia coli (strain K12) GN=dmsA PE=1 SV=2	0	0	0	0	0	0	0	0	0	0	0	0	0	0	0	0	0	0	0	0	0	0	0	0
50301	RLGVLAGLTEGQLR					15	0.0003	VF_WP_028744108.1 ABC transporter substrate-binding protein [Rhizobium leguminosarum]	0	0	0	0	292486	573893	364175	351938	0	329840	459122	0	0	0	0	0	368779	253991	315153	266704	0	225369	0	0
50302	RLGVPYKDEEIAR					2	0.0004	Cup_Q1LLQ4 Q1LLQ4_CUPMC Cbb3-type cytochrome oxidase	0	0	0	0	0	0	0	0	0	717806	735170	0	0	0	0	0	0	0	0	0	0	0	0	0
50303	RLGVVQGTLQEVYAAK					1	0.0003	841_Q1M384 Q1M384_RHIL3 Putative substrate-binding periplasmic protein OS=Rhizobium leguminosarum bv. viciae (strain 3841) GN=pRL120733 PE=3 SV=1	0	0	0	0	0	0	0	0	0	0	0	0	0	0	0	0	0	0	0	0	0	0	0	345534
50304	RLHMELIDLNR	15.9949@M4				1	0.0011	Cup_Q1LPH2 Q1LPH2_CUPMC 4-hydroxy-tetrahydrodipicolinate synthase OS=Cupriavidus metallidurans (strain ATCC 43123 / DSM 2839 / NBRC 102507 / CH34) GN=dapA PE=3 SV=1	0	0	0	0	0	0	0	0	0	0	726345	0	0	0	0	0	0	0	0	0	0	0	0	0
50305	RLINESEEIAAQR					2	0.0003	CRH_XP_001700931.1 dynamin-related GTPase [Chlamydomonas reinhardtii]	0	0	0	106906	0	0	0	0	0	0	0	0	0	377982	0	0	0	0	0	0	0	0	0	0
50306	RLIVVLPSAVK					3	0.0008	CRH_XP_001694791.1 predicted protein	0	0	0	0	0	0	0	0	0	0	0	0	0	236451	375364	189962	0	0	0	0	0	0	0	0
50307	RLKDNEAQAIAR					16	0.0003	ATN_Q8UE23 RL22_AGRFC 50S ribosomal protein L22 OS=Agrobacterium fabrum (strain C58 / ATCC 33970) GN=rplV PE=3 SV=1	1.06102e+06	987554	685687	0	0	442582	594185	662805	1.38291e+06	847376	1.32373e+06	684526	1.14905e+06	0	0	0	1.18805e+06	0	0	186031	1.42377e+06	511030	219372	0
50308	RLKDNEAQAVAR					8	0.0003	841_Q1MID6 Q1MID6_RHIL3 50S ribosomal protein L22 OS=Rhizobium leguminosarum bv. viciae (strain 3841) GN=rplV PE=3 SV=1	0	1.83504e+06	0	0	0	943218	0	0	641805	0	0	559192	0	0	0	0	2.49402e+06	635729	511679	0	437649	0	0	0
50309	RLKEQDLSIELTDAAK					1	0.001	BS_P37571 CLPC_BACSU Negative regulator of genetic competence ClpC/MecB OS=Bacillus subtilis (strain 168) GN=clpC PE=1 SV=1	0	209442	0	0	0	0	0	0	0	0	0	0	0	0	0	0	0	0	0	0	0	0	0	0
50310	RLKQYEADSAPAVALK		-397.281	Unknown		1	0	CRH_XP_001696798.1 photosystem I reaction center subunit III [Chlamydomonas reinhardtii]	0	0	0	0	0	0	0	0	0	0	0	0	0	0	0	0	0	0	0	0	0	0	0	0
50311	RLLAEHNLEASAIK					6	0.0003	LT2_Q7CQX4 Q7CQX4_SALTY Dihydrolipoyllysine-residue succinyltransferase component of 2-oxoglutarate dehydrogenase complex OS=Salmonella typhimurium (strain LT2 / SGSC1412 / ATCC 700720) GN=sucB PE=3 SV=1	0	0	0	0	0	0	0	0	0	857443	681011	0	0	0	0	0	0	0	0	0	1.58796e+06	349212	0	712046
50312	RLLDIVDPTPQTVDALMK	15.9949@M17				1	0.0003	ATN_Q8UE17 RS10_AGRFC 30S ribosomal protein S10 OS=Agrobacterium fabrum (strain C58 / ATCC 33970) GN=rpsJ PE=3 SV=1	0	0	0	0	184451	0	0	0	0	0	0	0	0	0	0	0	0	0	0	0	0	0	0	0
	RLLDIVDPTPQTVDALMK					2	0	ATN_Q8UE17 RS10_AGRFC 30S ribosomal protein S10 OS=Agrobacterium fabrum (strain C58 / ATCC 33970) GN=rpsJ PE=3 SV=1	0	0	0	0	0	0	0	0	0	0	0	0	0	0	0	0	0	0	109939	0	0	0	73029.7	0
50313	RLLDLAAPDIIVR					46	0	Am2_A0A0E0YI58 A0A0E0YI58_ALTME DNA-directed RNA polymerase subunit beta' OS=Alteromonas macleodii (strain English Channel 673) GN=rpoC PE=3 SV=1	291119	659702	523379	99283.3	338953	975199	441943	459491	1469917	590905	743235	1.03603e+06	481542	520046	698110	550959	316882	440992	549934	338605	692764	485473	414348	388090
50314	RLLDLGAPSIIVQNEK					1	0.0004	BS_P37871 RPOC_BACSU DNA-directed RNA polymerase subunit beta' OS=Bacillus subtilis (strain 168) GN=rpoC PE=1 SV=4	0	0	0	0	0	0	0	0	0	0	0	0	0	300625	0	0	0	0	0	0	0	0	0	0
50315	RLLDYLK					2	0.0004	CV_peg.1384 SEED:fig|6666666.200880.peg.1384 SSU ribosomal protein S15p (S13e) 935:1198 Reverse	800580	0	0	0	0	0	0	0	0	0	0	0	705211	0	0	0	0	0	0	0	0	0	0	0
50316	RLLEDVYSKENAR		-156.101	Loss of arginine due to transpeptidation	Unknown	7	0	137_peg.22	0	0	0	0	0	0	0	0	0	0	0	0	0	0	0	0	0	159529	25276.9	31741.4	0	0	0	0
50317	RLLELSAPDIIVR					40	0	SMS_WP_025879345.1 MULTISPECIES: DNA-directed RNA polymerase subunit beta' [Stenotrophomonas]	339832	279383	216830	0	490766	361371	293430	263990	3.13871e+06	1.05873e+06	933008	942287	681216	267246	334290	168154	352737	252203	260520	170158	924832	499272	603160	724315
	RLLELSAPDIIVR		-156.101	Loss of arginine due to transpeptidation	Unknown	1	0	SMS_WP_025879345.1 MULTISPECIES: DNA-directed RNA polymerase subunit beta' [Stenotrophomonas]	0	0	0	0	0	0	0	0	0	0	0	0	0	0	0	0	0	0	0	0	0	0	0	0
50318	RLLENGANTSFVNR		0.9848	Asn->Asp substitution	Unknown	1	0.0001	BXL_Q13SR1 Q13SR1_BURXL Bifunctional protein PutA OS=Burkholderia xenovorans (strain LB400) GN=Bxe_A0049 PE=3 SV=1	0	0	0	0	0	0	0	0	0	0	0	0	0	0	0	0	0	0	0	0	0	0	0	0
50319	RLLEQTGLDPAQVDEVILGQVLTAGSGQNPAR					7	0	Pfl_2617959230 Ga0070645_4376 acetyl-CoA C-acetyltransferase [Pseudomonas fluorescens ATCC 13525 : Ga0070645_11]	0	0	0	0	0	0	0	241802	0	0	0	0	344086	0	0	0	0	360440	0	0	354876	209466	0	244083
50320	RLLGTEEGTK					2	0.0016	ATN_A9CIW8 A9CIW8_AGRFC ABC transporter	0	0	0	0	0	0	0	0	1.63545e+06	0	0	803355	0	0	0	0	0	0	0	0	0	0	0	0
50321	RLLNNPELLLMEG	15.9949@M11				5	0.0003	259_AIO20693.1 branched-chain alpha-keto acid dehydrogenase subunit E2 [Staphylococcus aureus subsp. aureus]	0	0	0	0	0	2.059e+06	887135	897442	0	0	0	0	0	0	0	0	0	0	827464	648281	0	0	0	0
50322	RLLPELNLEDEKLSPDVLNK					14	0	NV_AIC16607.1 AAA family ATPase	0	0	0	0	0	794105	210810	258126	0	0	0	0	0	0	0	0	253890	345504	425429	232335	0	0	0	0
50323	RLLSLDMGSLIAGAK	15.9949@M7				1	0.0003	Pfl_2617957805 clpB1 ATP-dependent Clp protease ATP-binding subunit ClpB [Pseudomonas fluorescens ATCC 13525 : Ga0070645_11]	0	0	0	0	0	0	0	206116	0	0	0	0	0	0	0	0	0	0	0	0	0	0	0	0
	RLLSLDMGSLIAGAK		15.9946	Ala->Ser substitution	A12	1	0	Pfl_2617957805 clpB1 ATP-dependent Clp protease ATP-binding subunit ClpB [Pseudomonas fluorescens ATCC 13525 : Ga0070645_11]	0	0	0	0	0	0	0	0	0	0	0	0	0	0	0	0	0	0	0	0	0	0	0	0
50324	RLLTTCDIPVPTDVR					3	0	LT2_P65702 PGK_SALTY Phosphoglycerate kinase OS=Salmonella typhimurium (strain LT2 / SGSC1412 / ATCC 700720) GN=pgk PE=3 SV=2	0	0	0	0	0	0	0	0	1.37938e+06	500741	0	0	0	0	0	0	0	0	0	0	1.03276e+06	0	0	0
	RLLTTCDIPVPTDVR		-140.107	Unknown		1	0.0001	LT2_P65702 PGK_SALTY Phosphoglycerate kinase OS=Salmonella typhimurium (strain LT2 / SGSC1412 / ATCC 700720) GN=pgk PE=3 SV=2	30936.9	0	0	0	0	0	0	0	0	0	0	0	0	0	0	0	0	0	0	0	0	0	0	0
50325	RLMDLGCYR	15.9949@M3				1	0.0007	ATN_Q8UE39 RS13_AGRFC 30S ribosomal protein S13 OS=Agrobacterium fabrum (strain C58 / ATCC 33970) GN=rpsM PE=3 SV=2	0	0	0	0	0	0	0	0	6.19046e+06	0	0	0	0	0	0	0	0	0	0	0	0	0	0	0
50326	RLMDMGCYR	15.9949@M3;15.9949@M5				1	0.0015	CV_peg.3364 SEED:fig|6666666.200880.peg.3364 SSU ribosomal protein S13p (S18e) 11172:11534 Forward	0	0	0	0	0	0	0	0	0	0	0	0	379430	0	0	0	0	0	0	0	0	0	0	0
50327	RLMEEEGILAGISSGAAVAAALK	15.9949@M3				3	0	K12_P0ABK5 CYSK_ECOLI Cysteine synthase A OS=Escherichia coli (strain K12) GN=cysK PE=1 SV=2	0	0	0	0	0	0	0	0	0	0	0	0	147741	117509	0	0	0	0	0	0	0	0	143784	0
50328	RLMGDTGEKAEGAQEK	15.9949@M3				1	0.0005	Cup_Q1LR92 SYGA_CUPMC Glycine--tRNA ligase alpha subunit OS=Cupriavidus metallidurans (strain ATCC 43123 / DSM 2839 / NBRC 102507 / CH34) GN=glyQ PE=3 SV=1	0	0	0	0	0	0	0	0	121037	0	0	0	0	0	0	0	0	0	0	0	0	0	0	0
50329	RLMLGSVAEGLIR	15.9949@M3				70	0	PD_M4WZE4 M4WZE4_PSEDE Uncharacterized protein OS=Pseudomonas denitrificans ATCC 13867 GN=H681_18280 PE=3 SV=1	2.69668e+06	3.95224e+06	2.42498e+06	0	1.35378e+06	3.23536e+06	1.93383e+06	2.33764e+06	2.74784e+06	2.80686e+06	1.68552e+06	2.80534e+06	5.14621e+06	5.09083e+06	2.27972e+06	2.43334e+06	3.07188e+06	1.5011e+06	1.97499e+06	1.74275e+06	0	1.2188e+06	907442	922404
50330	RLMNVIETQR	15.9949@M3				5	0.0004	Cup_Q1LBH2 Q1LBH2_CUPMC Alcohol dehydrogenase	0	0	0	0	0	0	0	231459	0	2.12501e+06	0	1.15407e+06	0	0	0	0	0	0	0	128227	0	0	0	1.25496e+06
50331	RLNDSHPIEEVGAK					5	0	841_Q1MED4 ILVC_RHIL3 Ketol-acid reductoisomerase OS=Rhizobium leguminosarum bv. viciae (strain 3841) GN=ilvC PE=3 SV=1	0	0	0	0	0	0	440682	370483	0	0	217119	0	0	0	0	0	0	454256	0	357552	0	0	0	0
50332	RLNETMR					1	0.0003	SMS_WP_025878140.1 MULTISPECIES: trigger factor [Stenotrophomonas]	0	0	0	0	0	0	0	0	0	0	0	0	0	0	0	0	0	0	0	0	665083	0	0	0
50333	RLNEVIELLQPAWQKEPDLNLTQFLQK					4	0	ATN_Q8UE05 RL1_AGRFC 50S ribosomal protein L1 OS=Agrobacterium fabrum (strain C58 / ATCC 33970) GN=rplA PE=3 SV=2;LT2_Q7CPD3 Q7CPD3_SALTY Putative cytoplasmic protein OS=Salmonella typhimurium (strain LT2 / SGSC1412 / ATCC 700720) GN=yihD PE=4 SV=1	0	0	0	0	0	0	0	0	0	81771.4	122657	136725	0	0	0	0	0	0	0	0	0	76445.2	0	0
50334	RLNEVYVK					3	0.0008	ATN_Q8UFY6 CLPP2_AGRFC ATP-dependent Clp protease proteolytic subunit 2 OS=Agrobacterium fabrum (strain C58 / ATCC 33970) GN=clpP2 PE=3 SV=1	0	0	0	0	0	2.96681e+06	0	0	0	0	0	0	0	0	1.03439e+06	0	0	0	0	882983	0	0	0	0
50335	RLNKPMTLAEK	15.9949@M6				2	0.0013	CRH_XP_001689702.1 aconitate hydratase [Chlamydomonas reinhardtii]	390289	0	0	0	0	0	0	0	0	0	0	0	0	330087	0	0	0	0	0	0	0	0	0	0
50336	RLNSVSELQDTPAVR					26	0	BXL_Q13TI8 RL30_BURXL 50S ribosomal protein L30 OS=Burkholderia xenovorans (strain LB400) GN=rpmD PE=3 SV=1	500481	0	800507	0	599897	1.20973e+06	0	811548	7.46109e+06	3.67083e+06	3.99029e+06	4.31574e+06	771492	0	0	0	1.43014e+06	0	586659	494788	3.71108e+06	2.38396e+06	2.18375e+06	3.09282e+06
	RLNSVSELQDTPAVR		-156.101	Loss of arginine due to transpeptidation	Unknown	1	0	BXL_Q13TI8 RL30_BURXL 50S ribosomal protein L30 OS=Burkholderia xenovorans (strain LB400) GN=rpmD PE=3 SV=1	0	0	0	0	0	0	33108.1	0	0	0	0	0	0	0	0	0	0	0	0	0	0	0	0	0
50337	RLNVVSASELQSETNAPWILR					1	0.0003	Cup_Q1L9H7 Q1L9H7_CUPMC Uncharacterized protein OS=Cupriavidus metallidurans (strain ATCC 43123 / DSM 2839 / NBRC 102507 / CH34) GN=Rmet_6340 PE=4 SV=1	0	0	0	0	0	0	0	0	0	0	0	825857	0	0	0	0	0	0	0	0	0	0	0	0
50338	RLPAAAGLR					1	0.0006	CRH_XP_001696233.1 hypothetical protein CHLREDRAFT_182288 [Chlamydomonas reinhardtii]	0	0	0	0	0	0	0	0	0	0	0	0	0	0	0	0	0	0	0	0	0	0	0	3.26187e+06
50339	RLPAAIGGDLEGVYVAR					4	0	841_Q1MJ67 Q1MJ67_RHIL3 Putative flavoprotein OS=Rhizobium leguminosarum bv. viciae (strain 3841) GN=RL1498 PE=4 SV=1	0	0	0	0	0	0	380212	728713	0	0	0	0	0	0	0	0	0	360273	378614	0	0	0	0	0
50340	RLPAAVAAR					9	0.0003	LT2_P10503 PUTA_SALTY Bifunctional protein PutA OS=Salmonella typhimurium (strain LT2 / SGSC1412 / ATCC 700720) GN=putA PE=2 SV=4	3.31402e+06	0	2.12091e+06	0	0	0	1.74794e+06	0	1.13882e+07	0	0	0	3.3269e+06	0	0	0	0	0	1.1216e+06	0	6.4682e+06	0	2.618e+06	0
50341	RLPALEVLFTPDEEVGSPESRPLIEAAAK					8	0	HB2_Q72HZ8 Q72HZ8_THET2 Carboxypeptidase G2 OS=Thermus thermophilus (strain HB27 / ATCC BAA-163 / DSM 7039) GN=TT_C1334 PE=4 SV=1	0	0	0	0	0	0	0	0	0	0	0	0	0	301213	0	219571	291034	307924	0	336124	0	0	0	0
50342	RLPDAIFVVDPTK					3	0.0003	HB2_P62662 RS2_THET2 30S ribosomal protein S2 OS=Thermus thermophilus (strain HB27 / ATCC BAA-163 / DSM 7039) GN=rpsB PE=1 SV=2	0	0	0	0	0	0	0	0	0	0	0	0	0	208199	0	0	0	0	120307	123211	0	0	0	0
50343	RLPDAIFVVDPTKEAIAVR					10	0	HB2_P62662 RS2_THET2 30S ribosomal protein S2 OS=Thermus thermophilus (strain HB27 / ATCC BAA-163 / DSM 7039) GN=rpsB PE=1 SV=2	0	0	0	0	0	0	495865	447802	0	0	0	0	634763	482111	0	334205	0	366386	393828	364782	0	0	0	0
50344	RLPDKAIDLIDEAAAR					21	0	HB2_Q72IK9 CLPB_THET2 Chaperone protein ClpB OS=Thermus thermophilus (strain HB27 / ATCC BAA-163 / DSM 7039) GN=clpB PE=3 SV=1	558660	742350	724287	0	0	0	556677	801697	0	0	0	0	1.72747e+06	791314	0	375842	785080	383379	0	413718	0	0	0	0
50345	RLPDMAASLRQELESQTDAR	15.9949@M5				1	0.0003	CRH_XP_001689646.1 proline oxidase	0	0	229285	0	0	0	0	0	0	0	0	0	0	0	0	0	0	0	0	0	0	0	0	0
50346	RLPEAQAFVPTLDLIGGAIK					5	0	SMS_WP_025876600.1 MULTISPECIES: 16S rRNA (cytosine(1402)-N(4))-methyltransferase [Stenotrophomonas]	0	0	0	0	0	0	0	0	0	151328	103008	0	0	0	0	0	0	0	0	0	195494	0	204340	0
50347	RLPGAIGGELQGVHVVR					1	0.0004	AK199_peg.1024 SEED:fig|6666666.200881.peg.1024 Ferredoxin reductase 69478:70689 Forward	0	0	0	0	0	0	0	0	0	0	0	0	0	0	0	0	0	0	0	77657	0	0	0	0
50348	RLPITGLPLNPVAR					13	0.0003	HB2_Q72J73 VATB_THET2 V-type ATP synthase beta chain OS=Thermus thermophilus (strain HB27 / ATCC BAA-163 / DSM 7039) GN=atpB PE=3 SV=1	0	0	0	0	0	357747	301522	326639	0	0	0	0	704834	0	0	474553	722433	756386	664047	585618	382734	0	0	0
50349	RLPKGDALVMAEIAGLQGAK	15.9949@M10				1	0.0012	SMS_WP_025874339.1 bifunctional molybdenum cofactor biosynthesis protein MoaC/MoaB [Stenotrophomonas maltophilia]	0	0	0	0	0	0	0	0	0	0	0	0	0	0	0	0	0	0	0	0	0	324690	0	0
50350	RLPLGGTAIGTGINADPR					3	0	SMS_WP_025876806.1 class II fumarate hydratase [Stenotrophomonas maltophilia]	0	0	0	0	0	0	0	0	2.3278e+06	0	0	1.21677e+06	0	0	0	0	0	0	0	0	0	0	0	1.11796e+06
	RLPLGGTAIGTGINADPR		-1.0312	Lysine oxidation to aminoadipic semialdehyde	Unknown	1	0.0021	SMS_WP_025876806.1 class II fumarate hydratase [Stenotrophomonas maltophilia]	0	0	0	0	0	0	0	0	0	0	0	0	0	0	0	0	0	0	0	0	0	0	796489	0
50351	RLPLTVLQDGQPVVIGEER					19	0	ATN_A9CGS8 A9CGS8_AGRFC ABC transporter	0	1.02327e+06	664582	0	0	1.13521e+06	694099	627363	2.86945e+06	1.19555e+06	1.29511e+06	0	0	0	0	0	0	524475	732111	401532	1.62294e+06	846337	908836	1.78727e+06
	RLPLTVLQDGQPVVIGEER		0.9848	Asn->Asp substitution	Unknown	1	0	ATN_A9CGS8 A9CGS8_AGRFC ABC transporter	0	0	0	0	0	0	0	0	0	0	0	0	0	0	0	0	0	0	0	401532	0	0	0	0
50352	RLPPDVVVAR					2	0.0009	CRH_XP_001696308.1 ubiquinol:cytochrome c oxidoreductase 14 kDa subunit [Chlamydomonas reinhardtii]	0	0	0	0	0	0	0	0	0	0	0	0	409218	0	0	0	0	0	0	0	0	0	0	0
50353	RLPPEVEVLVTPEVK					31	0	HB2_Q72I82 Q72I82_THET2 Adenine phosphoribosyltransferase OS=Thermus thermophilus (strain HB27 / ATCC BAA-163 / DSM 7039) GN=TT_C1250 PE=4 SV=1	535635	556339	522162	112160	485772	746850	668811	490122	0	0	0	0	933758	746632	0	525328	1.19261e+06	564020	611540	646028	0	0	0	0
50354	RLPVATAPAATGVEGNWSDPNGIVSTFQGGSFTTR					1	0	841_Q1MBX0 Q1MBX0_RHIL3 Uncharacterized protein OS=Rhizobium leguminosarum bv. viciae (strain 3841) GN=RL4074 PE=4 SV=1	0	0	0	0	0	0	0	0	0	0	0	0	0	0	0	0	180373	0	0	0	0	0	0	0
50355	RLPVEQQK					2	0.0013	NV_AIC15627.1 adenylate kinase [Nitrososphaera viennensis EN76]	0	0	0	0	0	392958	214211	0	0	0	0	0	0	0	0	0	0	0	0	0	0	0	0	0
50356	RLQDAGVR					2	0.0003	Cup_Q1LEP4 Q1LEP4_CUPMC Universal stress protein OS=Cupriavidus metallidurans (strain ATCC 43123 / DSM 2839 / NBRC 102507 / CH34) GN=uspA12 PE=3 SV=1	0	0	117226	0	0	323663	0	0	0	0	0	0	0	0	0	0	0	0	0	0	0	0	0	0
50357	RLQDPLAELVK					37	0	ATN_Q7D110 Q7D110_AGRFC Uncharacterized protein OS=Agrobacterium fabrum (strain C58 / ATCC 33970) GN=Atu0648 PE=4 SV=2	1.15588e+06	1.05712e+06	862604	82037.4	856828	1.40016e+06	1.01845e+06	951207	4.46462e+06	1.9219e+06	2.22687e+06	1.44176e+06	1.68803e+06	841707	1.25557e+06	573128	1.70067e+06	1.25948e+06	421354	359406	1.95841e+06	629202	945551	691741
50358	RLQDPLAELVKIDPK					1	0.0003	BS_O31489 YDCI_BACSU Uncharacterized protein YdcI OS=Bacillus subtilis (strain 168) GN=ydcI PE=3 SV=2	0	0	0	0	0	0	0	0	0	0	0	0	0	0	0	0	396468	0	0	0	0	0	0	0
50359	RLQDPLAELVKIEPK					23	0	ATN_Q7D110 Q7D110_AGRFC Uncharacterized protein OS=Agrobacterium fabrum (strain C58 / ATCC 33970) GN=Atu0648 PE=4 SV=2	204257	581642	337781	0	0	290759	261040	397222	0	0	0	0	823372	413557	0	209862	566574	258576	0	216426	438683	229456	0	210608
50360	RLQEGLEIPEWFSFPEVVK					1	0	AK199_peg.2755 SEED:fig|6666666.200881.peg.2755 Sulfate adenylyltransferase (EC 2.7.7.4) / Adenylylsulfate kinase (EC 2.7.1.25) 191205:192983 Reverse;K12_P0A6P1 EFTS_ECOLI Elongation factor Ts OS=Escherichia coli (strain K12) GN=tsf PE=1 SV=2	0	0	0	0	0	0	0	0	0	0	0	0	0	0	0	0	0	188791	0	0	0	0	0	0
50361	RLQETEYSQPEPPPGDGNK		-129.079	Unknown		3	0.0004	CV_peg.4002	0	0	0	0	0	0	0	0	0	0	0	0	0	0	0	0	0	0	0	0	0	0	0	0
50362	RLQTIDVAANER					1	0.0003	Cup_Q1LLJ9 Q1LLJ9_CUPMC Protein HflC OS=Cupriavidus metallidurans (strain ATCC 43123 / DSM 2839 / NBRC 102507 / CH34) GN=hflC PE=3 SV=1	0	0	0	0	0	0	0	0	0	0	0	0	0	0	0	0	0	0	0	0	0	365912	0	0
50363	RLQVTSEK					13	0.0003	K12_P0ACJ8 CRP_ECOLI cAMP-activated global transcriptional regulator CRP OS=Escherichia coli (strain K12) GN=crp PE=1 SV=1	1.10657e+06	0	0	0	482943	1.58977e+06	1.11318e+06	877886	0	2.26268e+06	1.45195e+06	0	1.2949e+06	0	681076	849871	1.79436e+06	0	0	0	2.75736e+06	1.02475e+06	0	0
50364	RLSADVLNLNINASSTSK					1	0	Cup_Q1LJR3 PYRB_CUPMC Aspartate carbamoyltransferase OS=Cupriavidus metallidurans (strain ATCC 43123 / DSM 2839 / NBRC 102507 / CH34) GN=pyrB PE=3 SV=1	0	0	0	0	0	0	0	0	0	0	491183	0	0	0	0	0	0	0	0	0	0	0	0	0
50365	RLSDASVSKVEIER					1	0.0006	BS_P21465 RS3_BACSU 30S ribosomal protein S3 OS=Bacillus subtilis (strain 168) GN=rpsC PE=1 SV=4	0	0	0	0	0	0	354214	0	0	0	0	0	0	0	0	0	0	0	0	0	0	0	0	0
50366	RLSESEFELTELLQEEK					3	0	CRH_XP_001692252.1 ARF-like GTPase [Chlamydomonas reinhardtii]	0	0	0	0	0	0	0	0	0	0	0	0	136789	128212	0	217685	0	0	0	0	0	0	0	0
50367	RLSPIAEQLDK					2	0	K12_P68767 AMPA_ECOLI Cytosol aminopeptidase OS=Escherichia coli (strain K12) GN=pepA PE=1 SV=1	0	0	0	0	0	0	0	0	0	736057	0	544144	0	0	0	0	0	0	0	0	0	0	0	0
50368	RLSPIAEQLDKISDGYISALLR		-156.101	Loss of arginine due to transpeptidation	Unknown	1	0	K12_P68767 AMPA_ECOLI Cytosol aminopeptidase OS=Escherichia coli (strain K12) GN=pepA PE=1 SV=1	0	0	0	0	0	0	0	0	0	0	0	0	0	0	0	0	0	0	0	0	0	0	0	0
50369	RLSSESGAGMVNPIGPATITTK	15.9949@M10				2	0	SMS_WP_025878511.1 MULTISPECIES: hypothetical protein [Stenotrophomonas]	0	0	0	0	0	0	0	0	0	0	0	1.07623e+06	401157	0	0	0	0	0	0	0	0	0	0	0
50370	RLSSEVPLIEQIGEYIIGAGGKR		-156.101	Loss of arginine due to transpeptidation	Unknown	1	0	Cup_Q1LIP7 Q1LIP7_CUPMC Octaprenyl diphosphate synthase OS=Cupriavidus metallidurans (strain ATCC 43123 / DSM 2839 / NBRC 102507 / CH34) GN=ispB PE=3 SV=1	0	0	0	0	0	0	0	0	0	0	0	0	0	0	0	0	0	0	0	0	0	0	0	0
50371	RLTAVAEQLDEISEGYISNLLR					7	0	Am2_A0A0E0YF98 A0A0E0YF98_ALTME Probable cytosol aminopeptidase OS=Alteromonas macleodii (strain English Channel 673) GN=pepA PE=3 SV=1	0	0	0	0	0	0	0	0	0	0	0	0	0	0	0	0	273280	245905	0	299898	0	0	0	0
50372	RLTDIGDVLDAR					5	0.0003	CRH_XP_001703807.1 predicted protein [Chlamydomonas reinhardtii]	576696	778924	654155	0	0	0	0	0	0	0	0	0	0	0	847244	0	0	0	0	0	0	0	0	0
50373	RLTERPAQEGK					6	0	LT2_Q8ZPU7 Q8ZPU7_SALTY Periplasmic protein related to spheroblast formation OS=Salmonella typhimurium (strain LT2 / SGSC1412 / ATCC 700720) GN=spy PE=4 SV=1	158567	0	0	0	0	0	0	0	213534	0	0	206607	0	99527.1	0	0	0	0	0	0	267524	0	0	73031.6
50374	RLTEVAPVIEAVR					7	0.0003	CRH_XP_001701590.1 predicted protein	460691	450458	612102	0	0	0	0	0	0	0	0	0	658243	707258	526161	620211	0	0	0	0	0	0	0	0
50375	RLTITVPADTVDSAVK					2	0.0003	Am2_A0A0E0YFL6 A0A0E0YFL6_ALTME Trigger factor OS=Alteromonas macleodii (strain English Channel 673) GN=tig PE=3 SV=1	0	0	0	0	0	0	0	0	0	0	0	0	0	0	0	0	0	0	337156	0	0	0	0	0
50376	RLTLDQTVTPTDIVR					2	0.0003	Cup_Q1LRW5 Q1LRW5_CUPMC D-alanyl-D-alanine carboxypeptidase OS=Cupriavidus metallidurans (strain ATCC 43123 / DSM 2839 / NBRC 102507 / CH34) GN=dac PE=3 SV=1	0	0	0	0	0	0	0	0	0	0	0	1.2332e+06	0	0	0	0	0	0	0	0	0	0	0	0
50377	RLVDEGRAEVVDMR		-156.101	Loss of arginine due to transpeptidation	Unknown	1	0	Cup_Q1LP54 Q1LP54_CUPMC Putative hydroxydechloroatrazine ethylaminohydrolase	0	0	0	0	0	0	0	0	0	0	0	0	0	0	0	0	183346	0	0	0	0	0	0	0
50378	RLVDIVEPTEK					3	0.0003	LT2_P67904 RS10_SALTY 30S ribosomal protein S10 OS=Salmonella typhimurium (strain LT2 / SGSC1412 / ATCC 700720) GN=rpsJ PE=3 SV=1	0	0	0	0	0	0	0	0	0	481931	0	0	0	0	0	0	0	0	0	0	0	325380	0	323113
50379	RLVDVAQDCIVR					3	0.0004	AK199_peg.946 SEED:fig|6666666.200881.peg.946 DNA-directed RNA polymerase beta' subunit (EC 2.7.7.6) 6346:10587 Reverse	0	0	0	0	0	0	0	206708	0	0	0	0	0	0	0	0	232578	0	0	96196.7	0	0	0	0
50380	RLVDVAQDLVVTEIDCGTDR					3	0	PD_M4WTD9 M4WTD9_PSEDE DNA-directed RNA polymerase subunit beta' OS=Pseudomonas denitrificans ATCC 13867 GN=rpoC PE=3 SV=1	0	0	0	0	0	0	0	0	0	0	0	0	214660	0	0	0	236999	0	0	255043	0	0	0	0
50381	RLVDVAQDVIIR					5	0.0003	BS_P37871 RPOC_BACSU DNA-directed RNA polymerase subunit beta' OS=Bacillus subtilis (strain 168) GN=rpoC PE=1 SV=4	0	273696	0	0	0	0	0	0	0	0	0	0	430912	377904	215384	0	0	194118	0	0	0	0	0	0
50382	RLVDVAQDVIVREEDCGTDR					2	0.0003	259_AIO20209.1 DNA-directed RNA polymerase subunit beta' [Staphylococcus aureus subsp. aureus]	0	0	0	0	0	0	423045	0	0	0	0	0	0	0	0	0	0	320602	0	0	0	0	0	0
50383	RLVDVTQDLVVIEDDCGTTNGFTMK	15.9949@M24				3	0.0003	CV_peg.912 SEED:fig|6666666.200880.peg.912 DNA-directed RNA polymerase beta' subunit (EC 2.7.7.6) 41:3076 Forward	0	0	0	0	0	0	0	0	0	0	0	0	174050	168427	0	0	0	0	0	0	0	0	0	0
50384	RLVDVTQDLVVVEDDCGTSNGVAMK	15.9949@M24				1	0.0003	BXL_Q13TG3 RPOC_BURXL DNA-directed RNA polymerase subunit beta' OS=Burkholderia xenovorans (strain LB400) GN=rpoC PE=3 SV=1	0	0	0	0	0	0	0	0	0	0	0	0	0	0	0	0	0	0	0	0	0	530940	0	0
50385	RLVEAQSNMAMLTTFNEVDMTEVMALR	15.9949@M9;15.9949@M11;15.9949@M24	15.9946	Ala->Ser substitution	A5	1	0	Pfl_2617959018 sucB 2-oxoglutarate dehydrogenase E2 component [Pseudomonas fluorescens ATCC 13525 : Ga0070645_11]	0	0	0	0	0	0	0	0	0	0	0	0	0	0	0	0	0	0	0	0	0	0	0	0
	RLVEAQSNMAMLTTFNEVDMTEVMALR	15.9949@M9;15.9949@M20;15.9949@M24	15.9946	Ala->Ser substitution	A5	2	0	Pfl_2617959018 sucB 2-oxoglutarate dehydrogenase E2 component [Pseudomonas fluorescens ATCC 13525 : Ga0070645_11]	0	0	0	0	0	0	0	0	0	0	0	0	0	0	0	0	0	0	0	0	0	0	0	0
50386	RLVIPADLGYGAR					8	0	Cup_Q1LQ78 Q1LQ78_CUPMC Peptidyl-prolyl cis-trans isomerase OS=Cupriavidus metallidurans (strain ATCC 43123 / DSM 2839 / NBRC 102507 / CH34) GN=fbp PE=4 SV=1	0	0	0	0	0	0	0	0	1.47517e+06	815993	870683	967385	0	0	0	0	0	0	0	0	832856	663614	710222	638857
50387	RLVLGSVAEAVIR					25	0	Cup_Q1LI08 Q1LI08_CUPMC Universal stress protein	0	0	0	0	119728	0	187540	263864	0	919142	1.21129e+06	282462	199296	0	0	0	0	136159	140278	0	611807	813029	144569	485841
50388	RLVPGFEAPVMLAYSAR		-156.101	Loss of arginine due to transpeptidation	Unknown	2	0	Am2_A0A0E0YF80 A0A0E0YF80_ALTME Glutamine synthetase OS=Alteromonas macleodii (strain English Channel 673) GN=AMEC673_15320 PE=3 SV=1	0	0	0	0	0	0	0	0	0	0	0	0	0	0	0	0	0	0	278121	407195	0	0	0	0
50389	RLVQDVAGR					3	0.0003	Cup_Q1LS77 Q1LS77_CUPMC Enoyl-CoA hydratase/carnithine racemase OS=Cupriavidus metallidurans (strain ATCC 43123 / DSM 2839 / NBRC 102507 / CH34) GN=Rmet_0113 PE=4 SV=1	0	0	0	0	0	0	0	0	0	896804	0	618164	0	0	0	0	0	0	0	0	0	0	426844	0
50390	RLVTYQTDANGQPVNQILVEAATDIGK		0.9848	Asn->Asp substitution	N10	1	0	LT2_P66869 SUCC_SALTY Succinyl-CoA ligase [ADP-forming] subunit beta OS=Salmonella typhimurium (strain LT2 / SGSC1412 / ATCC 700720) GN=sucC PE=3 SV=1	0	0	0	0	0	0	0	0	0	0	0	0	0	0	0	0	0	0	0	0	0	0	0	0
50391	RLVTYQTDANGQPVSK					4	0	PD_M4XH51 M4XH51_PSEDE Succinyl-CoA ligase [ADP-forming] subunit beta OS=Pseudomonas denitrificans ATCC 13867 GN=sucC PE=3 SV=1	0	0	0	0	0	0	0	0	0	0	0	0	0	0	408897	734395	886050	0	0	0	0	0	0	432934
	RLVTYQTDANGQPVSK		0.9848	Asn->Asp substitution	N10	4	0	PD_M4XH51 M4XH51_PSEDE Succinyl-CoA ligase [ADP-forming] subunit beta OS=Pseudomonas denitrificans ATCC 13867 GN=sucC PE=3 SV=1	0	0	0	0	0	0	0	0	0	0	0	0	0	0	0	0	0	0	0	0	0	0	0	0
50392	RLVTYQTDANGQPVTK					3	0.0003	Pfl_2617959021 sucC succinyl-CoA synthetase (ADP-forming) beta subunit [Pseudomonas fluorescens ATCC 13525 : Ga0070645_11]	0	0	0	0	0	0	0	0	0	159967	159166	0	0	0	0	0	0	0	0	0	0	0	0	260294
	RLVTYQTDANGQPVTK		0.9848	Asn->Asp substitution	N10	3	0	Pfl_2617959021 sucC succinyl-CoA synthetase (ADP-forming) beta subunit [Pseudomonas fluorescens ATCC 13525 : Ga0070645_11]	0	0	0	0	0	0	0	0	0	0	0	0	0	0	0	0	0	0	0	0	0	0	0	0
50393	RLVVGGFER					1	0.0013	Am2_A0A0E0YBD9 A0A0E0YBD9_ALTME Lysine--tRNA ligase OS=Alteromonas macleodii (strain English Channel 673) GN=lysS PE=3 SV=1	0	0	0	0	0	0	0	0	5.39648e+06	0	0	0	0	0	0	0	0	0	0	0	0	0	0	0
50394	RLVVPDALK					4	0.0003	CRH_XP_001692909.1 ribosomal protein L13a	0	884256	969007	0	0	0	0	0	0	0	0	0	0	774025	1.20056e+06	0	0	0	0	0	0	0	0	0
50395	RLYEELTGIQTGDVEGPEGWVVKV					2	0.0003	PD_M4WTT1 M4WTT1_PSEDE Branched-chain-amino-acid aminotransferase OS=Pseudomonas denitrificans ATCC 13867 GN=H681_03445 PE=3 SV=1	0	0	0	0	0	0	0	0	0	7.23707e+07	0	0	0	0	0	0	0	2.91338e+07	0	0	0	0	0	0
50396	RLYPENNDAR					5	0.0003	LT2_Q8ZP02 Q8ZP02_SALTY Mannose-specific enzyme IID OS=Salmonella typhimurium (strain LT2 / SGSC1412 / ATCC 700720) GN=manZ PE=4 SV=1	0	0	0	0	0	609311	0	0	0	1.1985e+06	1.01799e+06	791696	0	0	0	0	531680	0	0	0	0	0	0	0
50397	RLYPENNEAR					14	0	K12_P69805 PTND_ECOLI Mannose permease IID component OS=Escherichia coli (strain K12) GN=manZ PE=1 SV=2	705394	0	630540	0	0	1.05473e+06	693727	526160	2.69653e+06	1.16e+06	956341	0	1.28362e+06	0	490088	0	1.66694e+06	552640	0	0	1.30103e+06	0	0	0
50398	RLYPENNEARK					3	0.0004	K12_P69805 PTND_ECOLI Mannose permease IID component OS=Escherichia coli (strain K12) GN=manZ PE=1 SV=2	216213	0	0	0	0	0	87662.8	135843	0	0	0	0	0	0	0	0	0	0	0	0	0	0	0	0
50399	RLYTVMER					2	0.0003	Cup_Q1LS58 Q1LS58_CUPMC ATP-dependent protease ATPase subunit HslU OS=Cupriavidus metallidurans (strain ATCC 43123 / DSM 2839 / NBRC 102507 / CH34) GN=hslU PE=3 SV=1	0	0	0	0	0	0	0	0	1.32348e+06	0	508976	0	0	0	0	0	0	0	0	0	0	0	0	0
50400	RMAEIGTPIHDR	15.9949@M2				1	0.0003	CRH_XP_001693965.1 Fe-assimilating protein 2 [Chlamydomonas reinhardtii]	0	0	0	0	0	0	0	0	0	0	0	0	0	0	0	1.66548e+06	0	0	0	0	0	0	0	0
50401	RMDEVVDGEYQNYK	15.9949@M2				5	0.0003	KF7_ELS27058.1 Pyruvate dehydrogenase E1 component [Pseudomonas pseudoalcaligenes KF707]	0	0	491623	0	0	0	258553	248538	0	0	0	0	736440	524274	0	0	0	0	0	0	0	0	0	0
	RMDEVVDGEYQNYK	15.9949@M2	14.0154	Gly->Ala substitution	Unknown	1	0	KF7_ELS27058.1 Pyruvate dehydrogenase E1 component [Pseudomonas pseudoalcaligenes KF707]	0	0	0	0	0	0	0	0	0	0	0	0	0	0	0	0	0	0	0	0	0	0	0	0
50402	RMDEVVDGEYQNYKAK	15.9949@M2				2	0	KF7_ELS27058.1 Pyruvate dehydrogenase E1 component [Pseudomonas pseudoalcaligenes KF707]	0	0	0	0	0	0	0	0	0	0	0	0	509360	228992	0	0	0	0	0	0	0	0	0	0
50403	RMDFVPEESAINTLSIEVDKDTMDMLK	15.9949@M2;15.9949@M23;15.9949@M25				2	0.0003	CRH_XP_001702348.1 ribosomal protein S17	0	0	0	0	0	0	0	0	0	0	0	0	605291	550484	0	0	0	0	0	0	0	0	0	0
50404	RMDGAINAFK	15.9949@M2				1	0.0016	ATN_Q8UFM0 RRF_AGRFC Ribosome-recycling factor OS=Agrobacterium fabrum (strain C58 / ATCC 33970) GN=frr PE=3 SV=1	0	0	0	0	0	0	0	0	789487	0	0	0	0	0	0	0	0	0	0	0	0	0	0	0
50405	RMDGAISVFKGDIASLR	15.9949@M2				2	0.0003	841_Q1MH51 RRF_RHIL3 Ribosome-recycling factor OS=Rhizobium leguminosarum bv. viciae (strain 3841) GN=frr PE=3 SV=1	0	518664	0	0	0	0	0	461452	0	0	0	0	0	0	0	0	0	0	0	0	0	0	0	0
50406	RMDIALPMAAIDSQITER	15.9949@M2;15.9949@M8				9	0	CV_peg.794 SEED:fig|6666666.200880.peg.794 Cell division trigger factor (EC 5.2.1.8) 370:1677 Forward	0	2.08753e+06	2.51348e+06	800298	0	0	0	0	0	0	0	0	2.74987e+06	2.12897e+06	0	1.76509e+06	0	0	0	0	0	0	0	0
50407	RMGHAGAIIAGGK	15.9949@M2				2	0.0003	Am2_A0A0E0YBL9 A0A0E0YBL9_ALTME Succinyl-CoA ligase [ADP-forming] subunit alpha OS=Alteromonas macleodii (strain English Channel 673) GN=AMEC673_09450 PE=3 SV=1	0	0	0	0	0	0	0	0	426407	0	0	0	0	0	0	0	161542	0	0	0	0	0	0	0
50408	RMLDLAYPDDIAKER		-156.101	Loss of arginine due to transpeptidation	Unknown	1	0	CV_peg.928 SEED:fig|6666666.200880.peg.928 DNA-directed RNA polymerase beta subunit (EC 2.7.7.6) 33:3620 Forward	0	0	0	0	0	0	0	0	0	0	0	0	0	0	0	0	0	0	0	0	0	0	0	0
	RMLDLAYPDDIAKER		-140.107	Unknown		2	0	CV_peg.928 SEED:fig|6666666.200880.peg.928 DNA-directed RNA polymerase beta subunit (EC 2.7.7.6) 33:3620 Forward	0	0	0	0	0	0	0	0	0	0	0	33588.4	0	0	0	0	0	0	0	0	0	0	0	0
50409	RMLINATQPEELR	15.9949@M2	-156.101	Loss of arginine due to transpeptidation	Unknown	1	0	Pfl_2617955441 rne ribonuclease E [Pseudomonas fluorescens ATCC 13525 : Ga0070645_11]	0	0	0	0	0	0	0	0	0	0	0	0	28530.2	0	0	0	0	0	0	0	0	0	0	0
50410	RMLPGLPMTSPLATEDYVEEMLRDK	15.9949@M2;15.9949@M8;15.9949@M21				3	0	CRH_XP_001702653.1 NADH:ubiquinone oxidoreductase 39 kDa subunit [Chlamydomonas reinhardtii]	0	0	0	0	0	0	0	0	0	0	0	0	492274	185530	0	354959	0	0	0	0	0	0	0	0
50411	RMLQEAVDALIDNGRR	15.9949@M2	-156.101	Loss of arginine due to transpeptidation	Unknown	5	0	BS_P37871 RPOC_BACSU DNA-directed RNA polymerase subunit beta' OS=Bacillus subtilis (strain 168) GN=rpoC PE=1 SV=4	0	0	0	0	0	0	0	121695	0	0	0	0	0	0	0	307018	0	540422	436688	0	0	0	0	0
	RMLQEAVDALIDNGRR		-156.101	Loss of arginine due to transpeptidation	Unknown	7	0	BS_P37871 RPOC_BACSU DNA-directed RNA polymerase subunit beta' OS=Bacillus subtilis (strain 168) GN=rpoC PE=1 SV=4	0	0	0	0	0	0	0	0	0	0	0	0	0	0	0	0	0	0	0	0	0	0	0	0
	RMLQEAVDALIDNGRR		-140.107	Unknown		103	0	BS_P37871 RPOC_BACSU DNA-directed RNA polymerase subunit beta' OS=Bacillus subtilis (strain 168) GN=rpoC PE=1 SV=4	0	0	0	112447	20892.3	0	0	0	118338	0	198559	0	0	91933.7	0	187063	0	0	11116.8	0	0	0	0	0
50412	RMLQEAVDSLLDNGRR	15.9949@M2	-156.101	Loss of arginine due to transpeptidation	Unknown	1	0	BXL_Q13TG3 RPOC_BURXL DNA-directed RNA polymerase subunit beta' OS=Burkholderia xenovorans (strain LB400) GN=rpoC PE=3 SV=1	0	0	0	0	0	0	0	0	0	0	0	0	0	0	0	0	0	0	0	0	0	0	0	0
	RMLQEAVDSLLDNGRR		-140.107	Unknown		2	0	BXL_Q13TG3 RPOC_BURXL DNA-directed RNA polymerase subunit beta' OS=Burkholderia xenovorans (strain LB400) GN=rpoC PE=3 SV=1	0	0	0	0	0	0	0	0	0	0	0	0	0	18590.7	0	0	0	0	0	0	0	0	0	0
50413	RMLQESVDALFDNGRR	15.9949@M2	-156.101	Loss of arginine due to transpeptidation	Unknown	1	0	ATN_Q8UE09 RPOC_AGRFC DNA-directed RNA polymerase subunit beta' OS=Agrobacterium fabrum (strain C58 / ATCC 33970) GN=rpoC PE=3 SV=2	0	0	0	0	0	0	0	0	0	0	0	0	0	0	0	0	0	0	0	0	0	0	0	0
	RMLQESVDALFDNGRR		-156.101	Loss of arginine due to transpeptidation	Unknown	1	0	ATN_Q8UE09 RPOC_AGRFC DNA-directed RNA polymerase subunit beta' OS=Agrobacterium fabrum (strain C58 / ATCC 33970) GN=rpoC PE=3 SV=2	0	0	0	0	0	0	0	0	0	0	0	0	0	0	0	0	423403	0	0	0	0	0	0	0
	RMLQESVDALFDNGRR		-140.107	Unknown		44	0	ATN_Q8UE09 RPOC_AGRFC DNA-directed RNA polymerase subunit beta' OS=Agrobacterium fabrum (strain C58 / ATCC 33970) GN=rpoC PE=3 SV=2	0	607248	0	0	0	0	114384	64920.8	0	113336	0	0	590560	461811	0	0	153857	101692	0	28513	0	15031.3	0	316190
50414	RMLQESVDALLDNGRR		-140.107	Unknown		2	0	Am2_A0A0E0YI58 A0A0E0YI58_ALTME DNA-directed RNA polymerase subunit beta' OS=Alteromonas macleodii (strain English Channel 673) GN=rpoC PE=3 SV=1	0	0	70454.6	0	0	0	0	0	0	0	0	0	0	0	0	0	0	0	0	0	0	0	0	0
50415	RMLQESVDSLLDNGRR	15.9949@M2	-156.101	Loss of arginine due to transpeptidation	Unknown	1	0	Ne1_Q82T76 RPOC_NITEU DNA-directed RNA polymerase subunit beta' OS=Nitrosomonas europaea (strain ATCC 19718 / NBRC 14298) GN=rpoC PE=3 SV=1	0	0	0	0	0	0	0	0	0	0	0	0	0	0	0	0	0	0	0	0	0	0	0	0
	RMLQESVDSLLDNGRR		-140.107	Unknown		12	0	Ne1_Q82T76 RPOC_NITEU DNA-directed RNA polymerase subunit beta' OS=Nitrosomonas europaea (strain ATCC 19718 / NBRC 14298) GN=rpoC PE=3 SV=1	0	0	0	0	0	0	0	0	0	0	0	0	0	0	0	0	0	0	0	0	0	0	0	0
50416	RMPTFFETFPVLLLDK	15.9949@M2				27	0	CRH_NP_958388.1 photosystem II 47 kDa protein (chloroplast) [Chlamydomonas reinhardtii]	0	178559	107946	0	0	0	0	0	0	209510	240826	388222	665830	461678	379295	429101	0	108826	0	0	0	0	0	0
50417	RMPTFFETFPVLLLDKDGIVR	15.9949@M2				98	0	CRH_NP_958388.1 photosystem II 47 kDa protein (chloroplast) [Chlamydomonas reinhardtii]	0	0	0	0	0	0	0	0	323677	774724	761621	404962	1.89467e+06	2.716e+06	465694	3.86723e+06	309169	279844	248589	449147	171530	604795	0	532096
	RMPTFFETFPVLLLDKDGIVR	15.9949@M2	-18.0107	Dehydration	Unknown	1	0.0001	CRH_NP_958388.1 photosystem II 47 kDa protein (chloroplast) [Chlamydomonas reinhardtii]	0	0	0	0	0	0	0	0	0	0	0	0	0	0	0	3.65585e+06	0	0	0	0	0	0	0	0
50418	RMPVDDILVFFGLSPK	15.9949@M2				17	0	Cup_Q1LKJ7 FENR2_CUPMC Ferredoxin--NADP reductase 2 OS=Cupriavidus metallidurans (strain ATCC 43123 / DSM 2839 / NBRC 102507 / CH34) GN=Rmet_2452 PE=3 SV=1	0	0	0	0	0	0	0	0	0	142964	157381	0	0	0	0	0	0	0	0	0	0	102597	0	70393.9
50419	RMVEEDPAHPR	15.9949@M2				1	0.0004	K12_P0AA16 OMPR_ECOLI Transcriptional regulatory protein OmpR OS=Escherichia coli (strain K12) GN=ompR PE=1 SV=1	0	0	0	0	0	0	0	0	173662	0	0	0	0	0	0	0	0	0	0	0	0	0	0	0
50420	RMVLGSVSEGVLTQSR	15.9949@M2				3	0	Cup_Q1LMR8 Q1LMR8_CUPMC Universal stress protein OS=Cupriavidus metallidurans (strain ATCC 43123 / DSM 2839 / NBRC 102507 / CH34) GN=uspA5 PE=3 SV=1	0	0	0	0	0	0	0	0	0	1.13206e+06	1.06997e+06	0	0	0	0	0	0	0	0	0	0	0	0	0
50421	RNAASQALEDTKSDIGWGHQIR		-156.101	Loss of arginine due to transpeptidation	Unknown	1	0	PD_M4XJU5	0	0	0	0	0	0	0	0	0	0	0	0	0	0	0	0	0	0	0	0	0	0	0	0
50422	RNDKDGIAATVER					1	0.0003	Pfl_2617956288 rplB LSU ribosomal protein L2P [Pseudomonas fluorescens ATCC 13525 : Ga0070645_11]	0	0	0	0	0	0	0	0	0	0	2.73934e+06	0	0	0	0	0	0	0	0	0	0	0	0	0
50423	RNDMQSMQGGADIDR	15.9949@M4;15.9949@M7				1	0.0003	Cup_Q1LKM9 Q1LKM9_CUPMC Signal peptidase I OS=Cupriavidus metallidurans (strain ATCC 43123 / DSM 2839 / NBRC 102507 / CH34) GN=lepB PE=3 SV=1	0	0	0	0	0	0	0	0	343142	0	0	0	0	0	0	0	0	0	0	0	0	0	0	0
50424	RNEAQVPAVVYGGDK					1	0	KF7_ELS29315.1 LSU ribosomal protein L25p [Pseudomonas pseudoalcaligenes KF707]	481963	0	0	0	0	0	0	0	0	0	0	0	0	0	0	0	0	0	0	0	0	0	0	0
50425	RNEAQVPAVVYGGDKAPQSISLLAK					45	0	KF7_ELS29315.1 LSU ribosomal protein L25p [Pseudomonas pseudoalcaligenes KF707]	1.1616e+06	2.06625e+06	1.52294e+06	0	209199	1.84817e+06	1.02312e+06	1.72364e+06	1.20081e+06	899810	782577	874323	3.9223e+06	4.58933e+06	1.70136e+06	2.13402e+06	2.61489e+06	1.79601e+06	733080	1.42101e+06	823259	787368	0	572993
50426	RNEELAQVLER					15	0	Cup_Q1LNE9 Q1LNE9_CUPMC Periplasmic chaperone OS=Cupriavidus metallidurans (strain ATCC 43123 / DSM 2839 / NBRC 102507 / CH34) GN=hlpA PE=3 SV=1	0	0	0	0	0	0	332687	319772	4.2917e+06	1.98193e+06	2.30157e+06	2.89451e+06	0	0	0	0	577892	0	0	235351	1.19556e+06	1.20697e+06	0	0
50427	RNEGLIPAVVYGGEK					38	0	PD_M4XL67 M4XL67_PSEDE 50S ribosomal protein L25 OS=Pseudomonas denitrificans ATCC 13867 GN=rplY PE=3 SV=1	899141	868436	885733	177749	605277	1.06276e+06	930961	808448	1.5891e+06	1.37637e+06	960900	0	1.19908e+06	993363	0	771078	0	824234	488514	675231	742353	730158	345909	633887
50428	RNEGLIPAVVYGGEKAPQSLTLELR					25	0	PD_M4XL67 M4XL67_PSEDE 50S ribosomal protein L25 OS=Pseudomonas denitrificans ATCC 13867 GN=rplY PE=3 SV=1	0	147368	0	0	0	0	0	0	0	0	0	1.69993e+06	871996	1.50852e+06	0	1.06011e+06	1.06439e+06	764327	0	986756	3.03432e+06	2.26074e+06	0	2.75313e+06
	RNEGLIPAVVYGGEKAPQSLTLELR		0.9848	Asn->Asp substitution	Unknown	3	0	PD_M4XL67 M4XL67_PSEDE 50S ribosomal protein L25 OS=Pseudomonas denitrificans ATCC 13867 GN=rplY PE=3 SV=1	0	0	0	0	0	0	0	0	0	361563	0	0	0	0	0	0	0	764327	0	986756	0	0	0	0
50429	RNEQDKTQLIIPLEQPLK					4	0.0003	LT2_Q8ZNX1 Q8ZNX1_SALTY Similar Cu resistance protein CopC OS=Salmonella typhimurium (strain LT2 / SGSC1412 / ATCC 700720) GN=yobA PE=4 SV=1	0	0	0	0	0	0	0	0	0	436245	610106	0	0	0	0	0	0	0	0	0	429998	284841	0	0
50430	RNEVPEVVLNNLYK					8	0	Cup_Q1LQH7 Q1LQH7_CUPMC DNA gyrase subunit A OS=Cupriavidus metallidurans (strain ATCC 43123 / DSM 2839 / NBRC 102507 / CH34) GN=gyrA PE=3 SV=1	0	0	0	0	0	0	0	0	1.56364e+06	0	942119	0	0	0	0	0	295824	0	0	0	1.07301e+06	744825	432387	551459
50431	RNFIESNALVAR					4	0	Cup_Q1LSI7 Q1LSI7_CUPMC DNA gyrase subunit B OS=Cupriavidus metallidurans (strain ATCC 43123 / DSM 2839 / NBRC 102507 / CH34) GN=gyrB PE=3 SV=1	0	0	0	0	0	0	0	0	0	455505	497860	227392	0	0	0	0	0	0	0	0	0	0	0	0
50432	RNFNLSGLLPEVVESIEEQAER					4	0	LT2_Q8ZPE8 MAO1_SALTY NAD-dependent malic enzyme OS=Salmonella typhimurium (strain LT2 / SGSC1412 / ATCC 700720) GN=maeA PE=3 SV=1	0	0	0	0	0	0	0	0	0	204757	267698	0	0	0	0	0	0	0	0	0	0	150088	0	0
50433	RNFQYLEAEGGMGR	15.9949@M12				2	0.0003	CV_peg.1752 SEED:fig|6666666.200880.peg.1752 Putative exported protein precursor 6364:7146 Forward	0	0	0	0	0	0	0	0	0	0	0	0	0	393923	0	0	259653	0	0	0	0	0	0	0
50434	RNGTGPAGYSPGIGK					1	0.0003	CRH_XP_001695927.1 minor chlorophyll a-b binding protein of photosystem II [Chlamydomonas reinhardtii]	0	0	0	0	0	0	0	0	0	0	0	0	727518	0	0	0	0	0	0	0	0	0	0	0
	RNGTGPAGYSPGIGK		0.9848	Asn->Asp substitution	Unknown	5	0	CRH_XP_001695927.1 minor chlorophyll a-b binding protein of photosystem II [Chlamydomonas reinhardtii]	0	0	0	0	0	0	0	0	0	0	0	0	0	0	0	0	0	0	0	0	0	0	0	0
50435	RNGTVVPYTDDKITVAITK		-156.101	Loss of arginine due to transpeptidation	Unknown	1	0	PD_M4WUC8 M4WUC8_PSEDE Ribonucleoside-diphosphate reductase OS=Pseudomonas denitrificans ATCC 13867 GN=H681_09370 PE=3 SV=1	0	0	0	0	0	0	0	0	0	0	0	0	0	0	0	0	0	0	0	0	0	0	0	0
50436	RNMINVALNNGTLQHPVK	15.9949@M3				1	0.0007	K12_P0A7W1 RS5_ECOLI 30S ribosomal protein S5 OS=Escherichia coli (strain K12) GN=rpsE PE=1 SV=2	0	0	0	0	0	0	0	0	0	0	0	0	0	0	0	0	413654	0	0	0	0	0	0	0
50437	RNMIQVDLDGTTLQYPIK	15.9949@M3				10	0	KF7_ELS24518.1 SSU ribosomal protein S5p (S2e) [Pseudomonas pseudoalcaligenes KF707]	0	0	0	0	0	0	0	0	0	0	0	0	1.95379e+06	1.85034e+06	0	889484	0	436162	0	0	0	0	0	0
50438	RNMIQVDLNGTTLQYPTK	15.9949@M3				2	0	PD_M4WRV4 M4WRV4_PSEDE 30S ribosomal protein S5 OS=Pseudomonas denitrificans ATCC 13867 GN=rpsE PE=3 SV=1	0	0	0	0	0	0	0	0	0	0	0	0	568693	395602	0	0	0	0	0	0	0	0	0	0
50439	RNNVVVSR					13	0	Am2_A0A0E0YCG0 A0A0E0YCG0_ALTME 30S ribosomal protein S1 OS=Alteromonas macleodii (strain English Channel 673) GN=rpsA PE=3 SV=1	1.24189e+06	0	805615	0	304843	1.08835e+06	1.18125e+06	0	0	1.22093e+06	0	884194	0	1.49212e+06	0	0	1.08181e+06	0	0	560741	858825	610275	384222	0
50440	RNPAIEEWLR					2	0.0003	LT2_Q7CQR3 Q7CQR3_SALTY Glutaredoxin 2 OS=Salmonella typhimurium (strain LT2 / SGSC1412 / ATCC 700720) GN=grxB PE=1 SV=1	0	0	0	0	0	0	0	0	0	281780	290989	0	0	0	0	0	0	0	0	0	0	0	0	0
50441	RNPGPVITENHK					4	0	Cup_Q1LPW0 NUOD_CUPMC NADH-quinone oxidoreductase subunit D OS=Cupriavidus metallidurans (strain ATCC 43123 / DSM 2839 / NBRC 102507 / CH34) GN=nuoD PE=3 SV=1	0	0	0	0	0	0	0	0	0	235753	158188	0	0	0	0	0	0	0	0	0	293585	0	0	232201
50442	RNPNDTVAVNK					2	0.0003	PaD_peg.1879	0	0	0	0	0	424454	0	0	0	0	0	0	0	0	0	0	384565	0	0	0	0	0	0	0
50443	RNPNPDDVVIDIK					10	0.0003	841_Q1MEC7 Q1MEC7_RHIL3 Putative alcohol dehydrogenase OS=Rhizobium leguminosarum bv. viciae (strain 3841) GN=RL3212 PE=3 SV=1	273872	0	0	0	0	587271	513625	353043	0	0	0	0	460184	0	0	0	0	359651	0	184485	0	0	0	0
50444	RNPTFIDLSDLVEQISNTGLAETLKK					1	0.0005	NV_AIC16251.1 hypothetical protein NVIE_019900 [Nitrososphaera viennensis EN76]	0	0	0	0	0	0	0	0	0	0	0	0	0	0	0	0	0	73824.7	0	0	0	0	0	0
50445	RNPVNVKGEK					2	0.0003	BS_P08066 SDHB_BACSU Succinate dehydrogenase iron-sulfur subunit OS=Bacillus subtilis (strain 168) GN=sdhB PE=3 SV=3	152561	0	0	0	0	0	0	0	0	0	0	0	0	107109	0	0	0	0	0	0	0	0	0	0
50446	RNQLLASMTPDVAQLVLR	15.9949@M8				2	0	ATN_A9CHD5 A9CHD5_AGRFC NAD-glutamate dehydrogenase OS=Agrobacterium fabrum (strain C58 / ATCC 33970) GN=gdh PE=4 SV=1	0	0	0	0	0	0	0	0	0	0	387588	625899	0	0	0	0	0	0	0	0	0	0	0	0
50447	RNQLLMDLSLNLK	15.9949@M6				1	0.0003	SMS_WP_049467229.1 MULTISPECIES: twitching motility protein PilT [Stenotrophomonas]	0	0	0	0	0	0	0	0	0	0	0	586905	0	0	0	0	0	0	0	0	0	0	0	0
50448	RNTTDAVAAQLRDAGIK		-156.101	Loss of arginine due to transpeptidation	Unknown	1	0	AK199_peg.1777 SEED:fig|6666666.200881.peg.1777 Oligopeptide/dipeptide ABC transporter	0	0	0	0	0	0	0	0	0	0	0	0	0	0	0	0	0	0	0	0	0	0	0	0
50449	RNTVGDNLDSLVAILR					5	0	LT2_Q8ZNF7 Q8ZNF7_SALTY CinA-like protein OS=Salmonella typhimurium (strain LT2 / SGSC1412 / ATCC 700720) GN=STM2293 PE=3 SV=1	0	0	0	0	0	0	0	0	0	42357.9	44405.5	240902	0	0	0	0	0	0	0	0	75128.2	73842.2	0	0
50450	RNVLEVALDYLAVGIDPAK					1	0.0003	Cup_Q1LRA0 Q1LRA0_CUPMC Tryptophanyl-tRNA synthetase OS=Cupriavidus metallidurans (strain ATCC 43123 / DSM 2839 / NBRC 102507 / CH34) GN=trpS PE=3 SV=1	0	0	0	0	0	0	0	0	0	0	47599.3	0	0	0	0	0	0	0	0	0	0	0	0	0
50451	RNYGSLIGEATAER					7	0.0003	K12_P0A9X4 MREB_ECOLI Rod shape-determining protein MreB OS=Escherichia coli (strain K12) GN=mreB PE=1 SV=1	0	0	0	0	0	0	345682	0	0	644085	0	675522	518103	0	0	0	0	0	176683	0	846892	443969	0	0
50452	RNYGSLIGESTAER					1	0.0005	PD_M4WW40 M4WW40_PSEDE Rod shape-determining protein MreB OS=Pseudomonas denitrificans ATCC 13867 GN=H681_05310 PE=4 SV=1	0	0	0	0	0	0	0	0	0	0	0	0	0	0	418896	0	0	0	0	0	0	0	0	0
50453	RPAAEVEDAK					15	0	CRH_XP_001693964.1 Fe-assimilating protein 1 [Chlamydomonas reinhardtii]	2.68369e+07	1.76321e+07	1.67762e+07	6.23553e+06	0	2.2976e+06	0	0	405752	4.35029e+06	0	4.76671e+06	0	19921043	8.27897e+06	8.22647e+06	0	0	0	0	0	933977	0	0
50454	RPAAEVEDAKTMIAVHWAYLEPMLK	15.9949@M12;15.9949@M23	135.054	O-ethyl, N-dimethyl phosphate	Unknown	1	0	CRH_XP_001693964.1 Fe-assimilating protein 1 [Chlamydomonas reinhardtii]	0	0	0	0	0	0	0	0	0	0	0	0	0	0	0	0	0	0	0	0	0	0	0	0
	RPAAEVEDAKTMIAVHWAYLEPMLK	15.9949@M12;15.9949@M23	151.049	Unknown		2	0	CRH_XP_001693964.1 Fe-assimilating protein 1 [Chlamydomonas reinhardtii]	0	0	0	48893.4	0	0	0	0	0	0	0	0	0	0	0	0	0	0	0	0	0	0	0	0
	RPAAEVEDAKTMIAVHWAYLEPMLK	15.9949@M12;15.9949@M23	153.064	Unknown		1	0	CRH_XP_001693964.1 Fe-assimilating protein 1 [Chlamydomonas reinhardtii]	0	0	0	0	0	0	0	0	0	0	0	0	0	0	0	0	0	0	0	0	0	0	0	0
50455	RPAAQEQLR					1	0.0006	ATN_Q7CWG2 Q7CWG2_AGRFC Signal recognition particle protein OS=Agrobacterium fabrum (strain C58 / ATCC 33970) GN=ffh PE=3 SV=2	0	0	0	0	0	663745	0	0	0	0	0	0	0	0	0	0	0	0	0	0	0	0	0	0
50456	RPADELFQALLEK					3	0.0003	BS_P17731 HIS8_BACSU Histidinol-phosphate aminotransferase OS=Bacillus subtilis (strain 168) GN=hisC PE=3 SV=3	0	336922	0	0	0	0	196822	167225	0	0	0	0	0	0	0	0	0	0	0	0	0	0	0	0
50457	RPAIVEGDKR					10	0.0003	PaD_peg.3418	178688	158317	0	0	0	112825	182704	142857	70946.4	0	0	0	154602	0	0	0	226551	108581	0	94069.7	0	0	0	0
50458	RPAQLSGGQQQR					7	0.0003	ATN_Q7CRK3 Q7CRK3_AGRFC ABC transporter	152116	0	124165	0	0	170010	0	0	0	0	0	0	241775	157315	0	155858	0	0	0	50828.3	0	0	0	0
50459	RPASNLDAYVVTR					3	0	CRH_XP_001699902.1 glutamine synthetase [Chlamydomonas reinhardtii]	0	0	0	0	0	0	0	0	0	0	0	0	1.20051e+06	744422	0	740992	0	0	0	0	0	0	0	0
50460	RPATHENLLLGITK					1	0	Cup_Q1LI21 RPOC_CUPMC DNA-directed RNA polymerase subunit beta' OS=Cupriavidus metallidurans (strain ATCC 43123 / DSM 2839 / NBRC 102507 / CH34) GN=rpoC PE=3 SV=1	0	0	0	0	0	0	0	0	1.45116e+06	0	0	0	0	0	0	0	0	0	0	0	0	0	0	0
50461	RPAVLVLGK					2	0.0014	HB2_Q72JC9 Q72JC9_THET2 2-isopropylmalate synthase OS=Thermus thermophilus (strain HB27 / ATCC BAA-163 / DSM 7039) GN=leuA PE=3 SV=1	0	0	0	0	0	510891	0	0	0	0	0	0	0	0	0	0	0	241323	0	0	0	0	0	0
50462	RPDADLEEAK					28	0	CRH_XP_001693965.1 Fe-assimilating protein 2 [Chlamydomonas reinhardtii]	3.16068e+07	2.24234e+07	2.6642e+07	1.3e+07	641294	2.22629e+06	1.60756e+06	0	0	3.91205e+06	0	3.29388e+06	3.60418e+07	2.27508e+07	1.75507e+07	1.51274e+07	2.62462e+06	1.0216e+06	0	613940	0	0	740667	0
50463	RPDAVLIGASGTPAVLPQR					1	0	HB2_Q72K21 Q72K21_THET2 Leucine-	0	0	0	0	0	0	0	0	0	0	0	0	0	0	0	0	495260	0	0	0	0	0	0	0
50464	RPDDTPETMTAR	15.9949@M9				10	0	841_Q1MIC0 Q1MIC0_RHIL3 Adenylate kinase OS=Rhizobium leguminosarum bv. viciae (strain 3841) GN=adk1 PE=3 SV=1	299109	172219	179339	0	0	340940	0	98832.7	122259	0	74347.4	173645	244433	0	0	0	196975	0	0	0	0	0	0	0
50465	RPDGSIIR					19	0.0003	KF7_ELS24511.1 LSU ribosomal protein L14p (L23e) [Pseudomonas pseudoalcaligenes KF707]	4.71702e+06	3.90744e+06	3.89585e+06	567891	0	4.40964e+06	2.75366e+06	2.37925e+06	0	1.33305e+06	941819	0	5.73891e+06	4.11365e+06	3.11361e+06	2.64686e+06	4.31634e+06	0	1.36412e+06	1.02402e+06	0	0	0	0
50466	RPDGSLIK					6	0.0003	CV_peg.3353 SEED:fig|6666666.200880.peg.3353 LSU ribosomal protein L14p (L23e) 5429:5740 Forward	0	0	0	0	0	0	0	0	3.70183e+06	0	0	0	9.7208e+06	8.31013e+06	0	0	4.3651e+06	0	0	0	1.28267e+06	0	0	772257
50467	RPDGSLIKFDSNAAVLLNNKLEPIGTR					3	0	CV_peg.3353 SEED:fig|6666666.200880.peg.3353 LSU ribosomal protein L14p (L23e) 5429:5740 Forward	0	0	0	0	0	0	0	0	0	0	0	0	0	920634	0	651765	0	0	0	0	0	0	0	0
50468	RPDGSVIR					10	0	K12_P0ADY3 RL14_ECOLI 50S ribosomal protein L14 OS=Escherichia coli (strain K12) GN=rplN PE=1 SV=1	0	0	0	534105	0	5.5821e+06	0	0	7.99764e+06	7.26287e+06	0	9.53541e+06	3.4927e+06	0	1.39441e+06	0	6.5979e+06	0	1.18143e+06	0	9.72945e+06	0	0	0
50469	RPDGSVNVR					19	0	K12_P00363 FRDA_ECOLI Fumarate reductase flavoprotein subunit OS=Escherichia coli (strain K12) GN=frdA PE=1 SV=3	3.56957e+06	2.52961e+06	2.19838e+06	719605	596529	3.51439e+06	2.38649e+06	1.27973e+06	6.00504e+06	0	4.29165e+06	0	2.43256e+06	2.91843e+06	0	0	3.94992e+06	1.13888e+06	868977	911084	4.1292e+06	0	1.49058e+06	2.06327e+06
50470	RPDGSVNVRR					4	0.0003	K12_P00363 FRDA_ECOLI Fumarate reductase flavoprotein subunit OS=Escherichia coli (strain K12) GN=frdA PE=1 SV=3	0	271904	227456	0	0	0	0	0	0	0	0	130016	0	444693	0	0	0	0	0	0	0	0	0	0
50471	RPDIEIVGNELHPIGK					1	0.0003	AK199_peg.1968 SEED:fig|6666666.200881.peg.1968 Branched-chain amino acid ABC transporter	0	0	0	0	0	0	0	0	0	0	0	0	0	0	0	0	0	229328	0	0	0	0	0	0
50472	RPDLLIDGPMQYDAASVESVGR	15.9949@M10				1	0	CV_peg.1005 SEED:fig|6666666.200880.peg.1005 Phosphate acetyltransferase (EC 2.3.1.8) 1220:3295 Forward	0	0	0	240632	0	0	0	0	0	0	0	0	0	0	0	0	0	0	0	0	0	0	0	0
50473	RPDLMIDGPLQYDAAVMADVAK	15.9949@M5;15.9949@M17				25	0	K12_P0A9M8 PTA_ECOLI Phosphate acetyltransferase OS=Escherichia coli (strain K12) GN=pta PE=1 SV=2	0	0	0	258716	569310	0	1.01098e+06	915304	2.80413e+06	2.08899e+06	2.06841e+06	1.57527e+06	0	0	893034	0	0	652033	605657	393095	2.19335e+06	1.44058e+06	1.36325e+06	1.19528e+06
50474	RPDTILSK					2	0.0003	NV_AIC14203.1 50S ribosomal protein L13p [Nitrososphaera viennensis EN76]	0	0	0	0	0	0	0	507631	0	0	0	0	0	0	0	0	0	0	0	303632	0	0	0	0
50475	RPDVASSEQQLIAANAR					1	0	CV_peg.926 SEED:fig|6666666.200880.peg.926 RND efflux system	376326	0	0	0	0	0	0	0	0	0	0	0	0	0	0	0	0	0	0	0	0	0	0	0
50476	RPDYVCR					1	0.0012	841_Q1MD42 Q1MD42_RHIL3 Putative polysaccharide polymerisation protein OS=Rhizobium leguminosarum bv. viciae (strain 3841) GN=pssK PE=4 SV=1	0	0	0	0	0	0	0	0	0	0	0	0	0	0	0	0	706664	0	0	0	0	0	0	0
50477	RPEAEVSDLLGLLK					7	0	841_Q1MH50 Q1MH50_RHIL3 Isoprenyl transferase OS=Rhizobium leguminosarum bv. viciae (strain 3841) GN=uppS PE=3 SV=1	0	0	0	0	347946	819837	180761	206857	0	0	0	0	0	0	0	0	0	176871	0	0	0	0	0	0
50478	RPEALNALSQSLLEELAEIPELVQQDPEVR					10	0	HB2_Q72IR3 Q72IR3_THET2 Putative dehydratase OS=Thermus thermophilus (strain HB27 / ATCC BAA-163 / DSM 7039) GN=TT_C1069 PE=3 SV=1	0	0	0	0	0	0	0	0	427626	0	382653	453576	0	212020	0	0	1.31622e+06	1.09752e+06	0	625627	0	0	0	0
50479	RPEALTDVDLVILPGSK					1	0.0005	LT2_Q05597 CBIP_SALTY Cobyric acid synthase OS=Salmonella typhimurium (strain LT2 / SGSC1412 / ATCC 700720) GN=cbiP PE=3 SV=1	0	0	0	0	0	0	165740	0	0	0	0	0	0	0	0	0	0	0	0	0	0	0	0	0
50480	RPEASSDIDAEEAETFADGEQLR					1	0	Cup_Q1LKM4 Q1LKM4_CUPMC RNA polymerase sigma factor OS=Cupriavidus metallidurans (strain ATCC 43123 / DSM 2839 / NBRC 102507 / CH34) GN=rpoE PE=3 SV=1	0	0	0	0	0	0	0	0	0	0	0	449770	0	0	0	0	0	0	0	0	0	0	0	0
50481	RPEDTDMVIFR	15.9949@M7				1	0.0012	BS_P39126 IDH_BACSU Isocitrate dehydrogenase [NADP] OS=Bacillus subtilis (strain 168) GN=icd PE=1 SV=1	0	0	0	338867	0	0	0	0	0	0	0	0	0	0	0	0	0	0	0	0	0	0	0	0
50482	RPEESIQAG					8	0.0003	SMS_WP_025878142.1 MULTISPECIES: ATP-dependent Clp protease proteolytic subunit [Stenotrophomonas]	0	0	0	0	360744	0	0	0	4.05381e+06	1.52168e+06	1.23115e+06	2.82733e+06	0	0	0	0	0	0	0	0	1.20964e+06	586070	0	731363
50483	RPEIIAAIAEAR					24	0	ATN_P0A4E3 RPOA_AGRFC DNA-directed RNA polymerase subunit alpha OS=Agrobacterium fabrum (strain C58 / ATCC 33970) GN=rpoA PE=3 SV=1;K12_P0A6W5 GREA_ECOLI Transcription elongation factor GreA OS=Escherichia coli (strain K12) GN=greA PE=1 SV=1	427813	392396	454615	0	252378	429884	526864	464748	0	984391	1.10587e+06	740039	435762	347595	0	355251	412751	356749	0	333960	982049	597202	165067	827929
50484	RPEITLVTNK					3	0.0003	K12_P0A9A6 FTSZ_ECOLI Cell division protein FtsZ OS=Escherichia coli (strain K12) GN=ftsZ PE=1 SV=1	0	0	0	0	0	0	0	0	3.39068e+06	0	0	1.35428e+06	0	0	0	0	390514	0	0	0	0	0	0	0
50485	RPELLENLALTEEQAR					1	0	K12_P0A873 TRMD_ECOLI tRNA (guanine-N(1)-)-methyltransferase OS=Escherichia coli (strain K12) GN=trmD PE=1 SV=1	0	0	0	0	0	0	0	0	0	0	0	0	0	0	0	0	0	0	0	0	0	264101	0	0
50486	RPELLSSVILR					1	0.0003	CRH_XP_001702974.1 transcription-coupled DNA repair protein	0	0	0	0	0	0	0	0	0	0	0	0	0	0	0	113134	0	0	0	0	0	0	0	0
50487	RPELVTPLLGR					4	0.0003	CRH_XP_001693446.1 predicted protein [Chlamydomonas reinhardtii]	0	0	247527	0	0	0	0	0	0	0	0	0	0	130509	272376	103163	0	0	0	0	0	0	0	0
50488	RPEQEAVPMLLEQAR	15.9949@M9				6	0	KF7_ELS24012.1 Transcriptional repressor of PutA and PutP [Pseudomonas pseudoalcaligenes KF707]	2.35128e+06	2.02813e+06	1.98261e+06	639277	0	0	0	0	0	0	0	0	0	1.49893e+06	0	1.68842e+06	0	0	0	0	0	0	0	0
50489	RPEQLNEVDGLILPGGESTTMR	15.9949@M21				1	0.0005	BS_P37528 PDXT_BACSU Pyridoxal 5'-phosphate synthase subunit PdxT OS=Bacillus subtilis (strain 168) GN=pdxT PE=1 SV=1	0	0	0	0	0	0	0	0	0	0	0	0	0	530473	0	0	0	0	0	0	0	0	0	0
50490	RPEQLNEVDGLILPGGESTTMRR	15.9949@M21				2	0	BS_P37528 PDXT_BACSU Pyridoxal 5'-phosphate synthase subunit PdxT OS=Bacillus subtilis (strain 168) GN=pdxT PE=1 SV=1	0	733514	644646	0	0	0	0	0	0	0	0	0	0	0	0	0	0	0	0	0	0	0	0	0
50491	RPETDAVSMLMEQAR	15.9949@M9;15.9949@M11				35	0	LT2_P10503 PUTA_SALTY Bifunctional protein PutA OS=Salmonella typhimurium (strain LT2 / SGSC1412 / ATCC 700720) GN=putA PE=2 SV=4	658583	642967	471495	0	0	0	0	0	2.76878e+06	1.09919e+06	1.28141e+06	1.1584e+06	789761	597623	413291	271925	671377	0	0	0	1.19891e+06	708604	286433	763978
50492	RPETEALPMLLDLAR	15.9949@M9				9	0	PD_M4WVC8 M4WVC8_PSEDE Bifunctional protein PutA OS=Pseudomonas denitrificans ATCC 13867 GN=putA PE=3 SV=1	1.30577e+06	0	0	292328	1.2808e+06	0	0	1.21745e+06	0	0	0	0	0	0	0	0	1.58125e+06	0	1.43773e+06	0	0	0	0	0
50493	RPETEAVSMLLEQAR	15.9949@M9				6	0.0003	K12_P09546 PUTA_ECOLI Bifunctional protein PutA OS=Escherichia coli (strain K12) GN=putA PE=1 SV=3	0	0	0	0	0	0	476521	439802	1.35475e+06	672320	713530	0	0	0	0	0	0	313507	0	0	0	0	0	0
	RPETEAVSMLLEQAR					1	0.0012	K12_P09546 PUTA_ECOLI Bifunctional protein PutA OS=Escherichia coli (strain K12) GN=putA PE=1 SV=3	0	0	0	0	0	0	0	0	0	0	0	0	0	0	0	0	0	0	0	456787	0	0	0	0
50494	RPETECVPVLLEQAR					5	0	Cup_Q1LHL5 Q1LHL5_CUPMC Bifunctional protein PutA OS=Cupriavidus metallidurans (strain ATCC 43123 / DSM 2839 / NBRC 102507 / CH34) GN=putA PE=3 SV=1	0	0	0	0	0	0	0	0	0	1.02496e+06	1.45423e+06	838200	0	0	0	0	0	0	0	0	1.01192e+06	0	0	0
50495	RPEVYGK					3	0.0003	PaD_peg.3461	0	0	0	0	0	342180	358204	0	0	0	0	0	0	0	0	0	0	310796	0	0	0	0	0	0
50496	RPEYETTSPVQVISIDK					7	0	SMS_WP_025876105.1 TonB-dependent receptor [Stenotrophomonas maltophilia]	0	0	0	0	0	354134	0	0	0	802411	626777	733349	0	0	0	0	0	162299	0	119988	0	428978	0	0
50497	RPEYIGAFFNVIDWNEVER					2	0	SMS_WP_005410310.1 MULTISPECIES: superoxide dismutase [Proteobacteria]	0	0	0	0	0	0	0	0	0	0	515518	0	0	0	0	0	0	0	0	0	0	0	0	0
	RPEYIGAFFNVIDWNEVER		15.9946	Ala->Ser substitution	Unknown	6	0	SMS_WP_005410310.1 MULTISPECIES: superoxide dismutase [Proteobacteria]	0	0	0	0	0	0	0	0	0	148638	98604.2	0	0	0	0	0	0	0	0	0	0	0	0	0
50498	RPFAGNTGTVDDKDEVQR					25	0	LT2_Q8ZQR3 Q8ZQR3_SALTY Pectinesterase OS=Salmonella typhimurium (strain LT2 / SGSC1412 / ATCC 700720) GN=ybhC PE=4 SV=1	594217	678957	614010	0	72588.5	0	417345	354224	3.333e+06	1.2382e+06	1.28339e+06	691719	915614	0	0	611076	746962	314218	0	208616	1.53414e+06	540671	318054	965674
50499	RPFLVNDVFMQDALLDR	15.9949@M10				1	0.0005	CRH_XP_001691833.1 acid phosphatase	0	0	0	0	0	0	0	0	0	0	0	0	0	0	0	0	0	0	0	0	0	0	0	0
50500	RPFPSELADALAAR					4	0.0003	Cup_Q1LJ79 Q1LJ79_CUPMC D-Lactate dehydrogenase (Cytochrome) OS=Cupriavidus metallidurans (strain ATCC 43123 / DSM 2839 / NBRC 102507 / CH34) GN=dld PE=4 SV=1	0	0	0	0	0	0	0	0	0	375186	0	0	0	0	0	0	0	0	0	0	443094	0	177352	287704
50501	RPFTPEDLAAIEKK					2	0.0003	Cup_Q1LP80 Q1LP80_CUPMC Threonine--tRNA ligase OS=Cupriavidus metallidurans (strain ATCC 43123 / DSM 2839 / NBRC 102507 / CH34) GN=thrS PE=3 SV=1	0	0	0	0	0	0	0	0	479127	0	0	555166	0	0	0	0	0	0	0	0	0	0	0	0
	RPFTPEDLAAIEKK		28.0307	di-Methylation	Unknown	3	0	Cup_Q1LP80 Q1LP80_CUPMC Threonine--tRNA ligase OS=Cupriavidus metallidurans (strain ATCC 43123 / DSM 2839 / NBRC 102507 / CH34) GN=thrS PE=3 SV=1	32536.1	0	0	0	0	0	0	0	0	0	0	0	558637	0	0	0	0	0	0	0	0	0	0	0
50502	RPFYQVVVTDSR					7	0	LT2_P0A2A9 RS16_SALTY 30S ribosomal protein S16 OS=Salmonella typhimurium (strain LT2 / SGSC1412 / ATCC 700720) GN=rpsP PE=3 SV=1	0	0	0	0	0	0	0	0	1.30854e+06	494393	574887	0	0	0	0	0	0	0	0	0	241606	0	0	0
50503	RPGAAALDLAYVACGR					2	0.0004	Cup_Q1LPG2 Q1LPG2_CUPMC Inositol monophosphatase OS=Cupriavidus metallidurans (strain ATCC 43123 / DSM 2839 / NBRC 102507 / CH34) GN=suhB PE=4 SV=1	0	0	0	0	0	0	0	0	1.06322e+06	0	0	0	0	0	0	0	0	0	0	0	0	0	0	606104
50504	RPGADGEIGGFGGLFDLK					33	0	ATN_A9CIW8 A9CIW8_AGRFC ABC transporter;ATN_Q8UG98 PUR5_AGRFC Phosphoribosylformylglycinamidine cyclo-ligase OS=Agrobacterium fabrum (strain C58 / ATCC 33970) GN=purM PE=3 SV=2	0	180643	406099	0	522603	1.04679e+06	307329	244244	1.01022e+06	209644	194889	900784	196604	135053	280098	326256	403705	310230	664790	449692	162239	161074	355939	435598
50505	RPGAEADYTAEEIAQAER					2	0	LT2_P0A2M7 UXUA_SALTY Mannonate dehydratase OS=Salmonella typhimurium (strain LT2 / SGSC1412 / ATCC 700720) GN=uxuA PE=3 SV=1	0	0	0	0	0	0	0	0	0	418600	0	0	0	0	0	0	0	0	0	0	223644	0	0	0
50506	RPGDAQIVIPVAER					4	0.0003	ATN_Q8U559 Q8U559_AGRFC ABC transporter	0	0	0	0	210646	0	0	0	1.11055e+06	512697	516957	0	0	0	0	0	0	0	0	0	0	0	0	0
50507	RPGESGAWK					1	0.0013	CRH_XP_001702368.1 NADH:ubiquinone oxidoreductase subunit 8 [Chlamydomonas reinhardtii]	0	0	0	0	0	0	0	0	0	0	0	0	527705	0	0	0	0	0	0	0	0	0	0	0
50508	RPGEVPELLAQK					3	0.0003	NV_AIC14878.1 succinyl-CoA ligase (ADP-forming) alpha subunit [Nitrososphaera viennensis EN76]	0	0	0	0	0	754545	0	237078	0	0	0	0	0	0	0	0	0	0	0	0	0	0	0	0
50509	RPGGCVFDDIRPLVTGTR					4	0	Cup_Q1LC33 Q1LC33_CUPMC 2-nitropropane dioxygenase	0	0	0	0	0	0	0	0	0	373019	0	372848	0	0	0	0	0	0	0	0	422829	0	0	0
50510	RPGMINVDFADVK	15.9949@M4				2	0.0003	PD_M4WV00 M4WV00_PSEDE Cell division protein FtsZ OS=Pseudomonas denitrificans ATCC 13867 GN=ftsZ PE=3 SV=1	494614	529132	0	0	0	0	0	0	0	0	0	0	0	0	0	0	0	0	0	0	0	0	0	0
50511	RPGMINVDFADVR	15.9949@M4				1	0.0003	Pfl_2617958106 ftsZ cell division protein FtsZ [Pseudomonas fluorescens ATCC 13525 : Ga0070645_11]	0	0	0	0	0	0	0	0	1.81734e+06	0	0	0	0	0	0	0	0	0	0	0	0	0	0	0
50512	RPGPGQVLVR					2	0.0005	ATN_Q7CVQ9 Q7CVQ9_AGRFC Zinc-binding dehydrogenase OS=Agrobacterium fabrum (strain C58 / ATCC 33970) GN=Atu4740 PE=3 SV=2	0	0	0	0	0	0	0	0	2.64591e+06	0	880062	0	0	0	0	0	0	0	0	0	0	0	0	0
50513	RPGPVVLDVVGK					13	0	Cup_Q1LKN6 Q1LKN6_CUPMC Beta-hexosaminidase OS=Cupriavidus metallidurans (strain ATCC 43123 / DSM 2839 / NBRC 102507 / CH34) GN=nagZ PE=3 SV=1	0	0	0	0	0	0	0	0	922855	405195	420597	381694	0	0	0	0	0	0	0	0	327133	265266	154571	149486
50514	RPGSMGPVDPNR	15.9949@M5				9	0	BS_P42920 RL3_BACSU 50S ribosomal protein L3 OS=Bacillus subtilis (strain 168) GN=rplC PE=1 SV=2	0	654531	583498	225860	0	426377	349898	185983	0	0	0	0	752778	521484	225306	0	0	0	0	0	0	0	0	0
50515	RPGVSTAALLQGK					1	0.0005	841_Q1MA35 PUR9_RHIL3 Bifunctional purine biosynthesis protein PurH OS=Rhizobium leguminosarum bv. viciae (strain 3841) GN=purH PE=3 SV=1	0	0	0	0	162807	0	0	0	0	0	0	0	0	0	0	0	0	0	0	0	0	0	0	0
50516	RPGWLTQALANGK					3	0.0003	Cup_Q1LH27 Q1LH27_CUPMC Histone-like nucleoid-structuring protein HNS-like: transcriptional regulator OS=Cupriavidus metallidurans (strain ATCC 43123 / DSM 2839 / NBRC 102507 / CH34) GN=stpA PE=4 SV=1	0	0	0	0	0	0	0	0	0	1.13781e+06	934393	0	0	0	0	0	0	0	0	0	0	0	0	0
50517	RPGWSLDALSDAPLGR					1	0	ATN_A9CFK1 A9CFK1_AGRFC Phosphoserine transaminase OS=Agrobacterium fabrum (strain C58 / ATCC 33970) GN=serC PE=3 SV=1	0	0	0	0	0	0	0	0	0	0	0	1.17094e+06	0	0	0	0	0	0	0	0	0	0	0	0
50518	RPGWSLEALSDAALGR					2	0.0012	841_Q1MC80 Q1MC80_RHIL3 Phosphoserine transaminase OS=Rhizobium leguminosarum bv. viciae (strain 3841) GN=serC PE=3 SV=1	0	0	0	0	0	0	0	90471.8	0	0	0	0	0	0	0	0	0	0	190245	0	0	0	0	0
50519	RPHTLIDASGLEVGLPDR					8	0	LT2_Q8ZL56 GPMI_SALTY 2	0	0	0	0	0	0	0	118166	0	246232	212280	0	0	0	0	0	0	131192	0	102439	512497	162049	0	166153
50520	RPIDLIANQISDPILR					8	0	CRH_XP_001693197.1 hypothetical protein CHLREDRAFT_183944 [Chlamydomonas reinhardtii]	0	358563	425382	0	0	0	0	0	0	0	0	0	151071	250261	281914	489631	0	0	0	0	0	0	0	0
50521	RPIGSFIFLGPTGVGK					1	0.0005	BS_P37571 CLPC_BACSU Negative regulator of genetic competence ClpC/MecB OS=Bacillus subtilis (strain 168) GN=clpC PE=1 SV=1	0	0	0	0	0	0	0	0	0	0	0	0	0	0	0	0	0	0	182505	0	0	0	0	0
50522	RPIIYAGGGVIMGNAAEPLTEVAR	15.9949@M12				2	0	PD_M4X383 M4X383_PSEDE Acetolactate synthase OS=Pseudomonas denitrificans ATCC 13867 GN=H681_20870 PE=3 SV=1	0	0	0	0	0	0	0	0	0	0	0	0	1.83106e+06	0	0	0	4.54689e+06	0	0	0	0	0	0	0
	RPIIYAGGGVIMGNAAEPLTEVAR		15.9946	Ala->Ser substitution	A23	1	0	PD_M4X383 M4X383_PSEDE Acetolactate synthase OS=Pseudomonas denitrificans ATCC 13867 GN=H681_20870 PE=3 SV=1	0	0	0	0	0	0	0	0	0	0	0	0	0	0	0	0	0	0	0	0	0	0	0	0
50523	RPILYSGGGVIMGNASEQLTELAK	15.9949@M12				3	0	KF7_ELS29530.1 Acetolactate synthase large subunit [Pseudomonas pseudoalcaligenes KF707]	0	0	0	0	0	0	0	537008	0	0	0	0	1.16835e+06	0	0	435054	0	0	0	0	0	0	0	0
50524	RPINLDDFGLPLPR					6	0.0003	CRH_XP_001702413.1 predicted protein [Chlamydomonas reinhardtii]	0	93041.4	0	0	0	0	0	0	0	0	0	0	61882.5	71621.2	175706	92618.3	0	0	0	0	0	0	0	0
50525	RPINNMEWALLCDGVAKDEVYDVLATPEGQEK	15.9949@M6				37	0	AK199_peg.143 SEED:fig|6666666.200881.peg.143 Spermidine/putrescine-binding periplasmic protein 151457:152563 Reverse	0	0	0	0	0	0	609323	608996	486170	496405	372602	0	526375	437958	0	623520	1.18056e+06	1.04424e+06	749054	1.16926e+06	406468	356307	0	227896
	RPINNMEWALLCDGVAKDEVYDVLATPEGQEK	15.9949@M6	15.9946	Ala->Ser substitution	A9	3	0	AK199_peg.143 SEED:fig|6666666.200881.peg.143 Spermidine/putrescine-binding periplasmic protein 151457:152563 Reverse	0	0	0	0	0	0	0	128127	0	0	0	0	0	0	0	0	202970	0	0	0	0	0	0	0
	RPINNMEWALLCDGVAKDEVYDVLATPEGQEK	15.9949@M6	17.9999	fluorination	A9	6	0	AK199_peg.143 SEED:fig|6666666.200881.peg.143 Spermidine/putrescine-binding periplasmic protein 151457:152563 Reverse	0	0	0	0	0	0	0	0	0	0	0	0	0	0	0	0	216051	0	0	0	0	0	0	0
	RPINNMEWALLCDGVAKDEVYDVLATPEGQEK	15.9949@M6	266.155	Unknown		1	0	AK199_peg.143 SEED:fig|6666666.200881.peg.143 Spermidine/putrescine-binding periplasmic protein 151457:152563 Reverse	0	0	0	0	0	0	0	0	0	0	0	0	0	0	0	0	1.18056e+06	0	0	0	0	0	0	0
	RPINNMEWALLCDGVAKDEVYDVLATPEGQEK					8	0	AK199_peg.143 SEED:fig|6666666.200881.peg.143 Spermidine/putrescine-binding periplasmic protein 151457:152563 Reverse	0	0	0	0	0	0	0	0	0	0	0	0	0	0	0	0	392658	402404	160058	367808	0	0	0	0
50526	RPIQDFDAYLDQLNR					3	0	841_Q1MFW3 Q1MFW3_RHIL3 Putative NADP-dependent malic enzyme OS=Rhizobium leguminosarum bv. viciae (strain 3841) GN=dme PE=4 SV=1	0	0	0	0	0	0	0	254783	0	0	0	0	1.01587e+06	0	0	0	237644	0	0	0	0	0	0	0
50527	RPIVANSIQR					3	0.0003	HB2_Q72G84 RL28_THET2 50S ribosomal protein L28 OS=Thermus thermophilus (strain HB27 / ATCC BAA-163 / DSM 7039) GN=rpmB PE=1 SV=1	0	0	0	0	0	0	0	0	1.09609e+06	0	0	0	0	0	0	0	1.54555e+06	0	149287	0	0	0	0	0
50528	RPIVAVVSR					1	0.0015	Cup_Q1LNG8 Q1LNG8_CUPMC Uncharacterized protein OS=Cupriavidus metallidurans (strain ATCC 43123 / DSM 2839 / NBRC 102507 / CH34) GN=Rmet_1425 PE=4 SV=1	0	0	0	0	0	0	0	0	0	0	277264	0	0	0	0	0	0	0	0	0	0	0	0	0
50529	RPIVVIGK					1	0.0011	SMS_WP_025876178.1 phosphoglucosamine mutase [Stenotrophomonas maltophilia]	0	0	0	0	0	0	0	0	630481	0	0	0	0	0	0	0	0	0	0	0	0	0	0	0
50530	RPIYAGNAIATVQSNASVK					4	0.0003	Pfl_2617955399 etfA-2 electron transfer flavoprotein alpha subunit apoprotein [Pseudomonas fluorescens ATCC 13525 : Ga0070645_11]	0	0	0	0	0	0	0	425931	0	0	0	0	0	0	0	0	0	520648	0	0	767550	0	373524	0
50531	RPIYAGNAIQTVQASDAK					39	0	ATN_Q7CSV6 Q7CSV6_AGRFC Electron transfer flavoprotein alpha subunit OS=Agrobacterium fabrum (strain C58 / ATCC 33970) GN=etfA PE=4 SV=2	782332	844041	812237	0	920246	1.93583e+06	1.30645e+06	948982	4.88988e+06	2.27711e+06	2.91699e+06	0	1.12956e+06	1.06673e+06	0	566170	1.8139e+06	1.01477e+06	641036	610197	812673	705180	698688	1.44348e+06
50532	RPIYAGNAIQTVQASDAKK					2	0.0003	ATN_Q7CSV6 Q7CSV6_AGRFC Electron transfer flavoprotein alpha subunit OS=Agrobacterium fabrum (strain C58 / ATCC 33970) GN=etfA PE=4 SV=2	0	0	0	0	0	0	0	0	0	0	0	0	0	0	0	0	147595	0	0	0	188635	0	0	0
50533	RPKDHAIIAEIDGTIR		135.054	O-ethyl, N-dimethyl phosphate	Unknown	1	0	ATN_Q8UE09 RPOC_AGRFC DNA-directed RNA polymerase subunit beta' OS=Agrobacterium fabrum (strain C58 / ATCC 33970) GN=rpoC PE=3 SV=2	0	1.52575e+06	0	0	0	0	0	0	0	0	0	0	0	0	0	0	0	0	0	0	0	0	0	0
50534	RPLADELLFGK					16	0.0003	SMS_WP_032952132.1 hypothetical protein [Stenotrophomonas maltophilia]	235405	0	0	0	0	0	282334	0	1.65121e+06	948207	992339	763123	0	0	0	0	0	0	0	0	777461	407203	230993	559290
50535	RPLANLEK					2	0.0005	HB2_Q72HT7 Q72HT7_THET2 Sulfide dehydrogenase (Flavocytochrome C) OS=Thermus thermophilus (strain HB27 / ATCC BAA-163 / DSM 7039) GN=TT_C1399 PE=4 SV=1	0	0	0	0	0	1.14551e+06	0	0	0	0	0	0	0	0	0	0	1.47e+06	0	0	0	0	0	0	0
50536	RPLCQDTGIVTVFLK					5	0	Cup_Q1LL24 Q1LL24_CUPMC Fumarate hydratase class I OS=Cupriavidus metallidurans (strain ATCC 43123 / DSM 2839 / NBRC 102507 / CH34) GN=fumA PE=4 SV=1	0	0	0	0	0	0	0	0	1.4589e+06	880459	1.20674e+06	0	0	0	0	0	0	0	0	0	562613	396512	0	0
	RPLCQDTGIVTVFLK		0.9848	Asn->Asp substitution	Unknown	1	0	Cup_Q1LL24 Q1LL24_CUPMC Fumarate hydratase class I OS=Cupriavidus metallidurans (strain ATCC 43123 / DSM 2839 / NBRC 102507 / CH34) GN=fumA PE=4 SV=1	0	0	0	0	0	0	0	0	0	0	0	187083	0	0	0	0	0	0	0	0	0	0	0	0
50537	RPLDPNQLVASLEDLFQR					4	0	Pfl_2617959502 Ga0070645_4648 PAS domain S-box-containing protein [Pseudomonas fluorescens ATCC 13525 : Ga0070645_11]	0	0	0	0	0	0	0	0	0	55789.3	51135.1	84561	0	0	0	0	0	0	0	0	0	30082.3	0	0
50538	RPLGELHAPTSANK					3	0.0003	Cup_Q1LKM6 Q1LKM6_CUPMC Anti-sigma factor	0	0	0	0	0	0	0	0	0	362918	336497	0	0	0	0	0	0	0	0	0	0	0	0	418347
50539	RPLIIAGTSLGSK					1	0	Pfl_2617960736 nuoG NADH dehydrogenase subunit G [Pseudomonas fluorescens ATCC 13525 : Ga0070645_11]	0	0	0	0	0	0	0	0	855696	0	0	0	0	0	0	0	0	0	0	0	0	0	0	0
50540	RPLNPDFVLNQSR					7	0	Cup_Q1LKH6 Q1LKH6_CUPMC 3-isopropylmalate dehydratase small subunit OS=Cupriavidus metallidurans (strain ATCC 43123 / DSM 2839 / NBRC 102507 / CH34) GN=leuD PE=3 SV=1	0	0	0	0	0	0	0	0	1.55944e+06	767324	819651	794413	0	0	0	0	0	0	0	0	0	0	256967	554522
50541	RPLNVGFSGGEK					10	0	ATN_A9CIK9 A9CIK9_AGRFC ABC transporter	556858	565477	571010	0	0	1.09597e+06	730680	0	1.8041e+06	0	0	0	979699	608821	0	0	0	528608	0	0	374033	0	0	0
50542	RPLNVGFSGGEKK					1	0.0003	ATN_A9CIK9 A9CIK9_AGRFC ABC transporter	0	0	0	0	0	0	0	0	0	0	0	0	0	0	0	0	315505	0	0	0	0	0	0	0
50543	RPLQLNDLGQLR					2	0.0003	PD_M4WQC6 M4WQC6_PSEDE Aspartate carbamoyltransferase OS=Pseudomonas denitrificans ATCC 13867 GN=pyrB PE=3 SV=1	0	0	0	0	0	0	0	0	0	207332	195095	0	0	0	0	0	0	0	0	0	0	0	0	0
50544	RPLSPDVMEIDNK	15.9949@M8				1	0.0008	CRH_XP_001689506.1 succinate dehydrogenase subunit b560 [Chlamydomonas reinhardtii]	0	0	0	0	0	0	0	0	0	0	0	0	419264	0	0	0	0	0	0	0	0	0	0	0
50545	RPLSWVVGDQGVYR					9	0	K12_P0AFC7 NUOB_ECOLI NADH-quinone oxidoreductase subunit B OS=Escherichia coli (strain K12) GN=nuoB PE=1 SV=1	0	0	0	0	0	0	0	0	0	1.03508e+06	1.06383e+06	870897	0	0	0	0	0	0	296286	243013	0	684248	331701	720988
50546	RPLTGDDLVNIGR					1	0.0003	Cup_Q1LDM4 Q1LDM4_CUPMC Uncharacterized protein OS=Cupriavidus metallidurans (strain ATCC 43123 / DSM 2839 / NBRC 102507 / CH34) GN=Rmet_4890 PE=4 SV=1	0	0	0	0	0	0	0	0	0	0	0	429328	0	0	0	0	0	0	0	0	0	0	0	0
50547	RPLVISGASLGEK					1	0.001	KF7_ELS26720.1 NADH-ubiquinone oxidoreductase chain G [Pseudomonas pseudoalcaligenes KF707]	0	0	0	0	0	0	0	0	0	0	0	0	0	0	615899	0	0	0	0	0	0	0	0	0
50548	RPLVLQLVK					2	0.001	CRH_XP_001700931.1 dynamin-related GTPase [Chlamydomonas reinhardtii]	1.00965e+06	0	0	0	0	0	0	0	0	0	0	0	0	0	1.15928e+06	0	0	0	0	0	0	0	0	0
50549	RPLVVMSPK	15.9949@M6				1	0.0011	K12_P0AFG3 ODO1_ECOLI 2-oxoglutarate dehydrogenase E1 component OS=Escherichia coli (strain K12) GN=sucA PE=1 SV=1	0	0	0	0	0	0	0	0	0	0	0	0	4.05699e+06	0	0	0	0	0	0	0	0	0	0	0
50550	RPMLDNLGLENTGVTLDER	15.9949@M3				6	0	Pfl_2617960165 gor NADPH-glutathione reductase [Pseudomonas fluorescens ATCC 13525 : Ga0070645_11]	342230	0	0	0	454651	0	0	0	0	1.40731e+06	0	2.02575e+06	1.89595e+06	0	0	0	0	0	0	0	0	0	824547	0
50551	RPMPAPGDAAYQELTGAALGPPQEK	15.9949@M3				27	0	CRH_XP_001690882.1 predicted protein [Chlamydomonas reinhardtii]	3.22563e+06	6026195	6.79383e+06	3.48804e+06	0	0	0	0	0	0	0	0	7.90642e+06	6.10043e+06	4.82026e+06	3.36092e+06	0	0	0	0	0	0	0	0
	RPMPAPGDAAYQELTGAALGPPQEK	15.9949@M3	0.9848	Asn->Asp substitution	Unknown	1	0	CRH_XP_001690882.1 predicted protein [Chlamydomonas reinhardtii]	0	0	0	3.48804e+06	0	0	0	0	0	0	0	0	0	0	0	0	0	0	0	0	0	0	0	0
	RPMPAPGDAAYQELTGAALGPPQEK					1	0	CRH_XP_001690882.1 predicted protein [Chlamydomonas reinhardtii]	0	0	0	0	0	0	0	0	0	0	0	0	0	0	0	445916	0	0	0	0	0	0	0	0
50552	RPNAPDQKPAFEGQTR					2	0.0003	ATN_Q7CTX3 Q7CTX3_AGRFC Glucose dehydrogenase OS=Agrobacterium fabrum (strain C58 / ATCC 33970) GN=gcd PE=4 SV=2	0	0	0	0	0	0	0	0	4.3113e+06	0	352508	0	0	0	0	0	0	0	0	0	0	0	0	0
50553	RPNMEITREELLGFFEGK	15.9949@M4				2	0	Cup_Q1LM84 Q1LM84_CUPMC Acyl-CoA synthetase (AMP-forming)/AMP-acid ligase II OS=Cupriavidus metallidurans (strain ATCC 43123 / DSM 2839 / NBRC 102507 / CH34) GN=Rmet_1863 PE=4 SV=1	0	0	0	0	0	0	0	0	0	618976	652162	0	0	0	0	0	0	0	0	0	0	0	0	0
50554	RPNQLSGGQQQR					2	0.0003	VF_WP_028743190.1 spermidine/putrescine ABC transporter ATP-binding protein [Rhizobium leguminosarum]	80298.7	0	0	0	0	0	0	0	0	0	73413.6	0	0	0	0	0	0	0	0	0	0	0	0	0
50555	RPNTDELGLEELGVK					47	0	259_AIO20694.1 dihydrolipoamide dehydrogenase [Staphylococcus aureus subsp. aureus]	947514	945365	1.27988e+06	0	5.22167e+06	1.34407e+07	9.49952e+06	7.45916e+06	6.81419e+06	2.6959e+06	3.24851e+06	0	805428	503577	0	552562	1.17245e+07	4.50505e+06	4.70348e+06	4.34885e+06	2.97521e+06	1.6914e+06	1.35158e+06	1.29451e+06
	RPNTDELGLEELGVK		14.0154	Gly->Ala substitution	Unknown	2	0	259_AIO20694.1 dihydrolipoamide dehydrogenase [Staphylococcus aureus subsp. aureus]	0	0	0	0	0	0	123105	0	0	0	0	0	0	0	0	0	0	0	0	0	0	0	0	0
	RPNTDELGLEELGVK		266.155	Unknown		1	0.0001	259_AIO20694.1 dihydrolipoamide dehydrogenase [Staphylococcus aureus subsp. aureus]	0	0	0	0	0	0	0	0	0	0	0	0	0	0	0	0	1.17245e+07	0	0	0	0	0	0	0
50556	RPNTDELGLEQVGIEMTDR	15.9949@M16				33	0	BS_P21880 DLDH1_BACSU Dihydrolipoyl dehydrogenase OS=Bacillus subtilis (strain 168) GN=pdhD PE=3 SV=1	5.04223e+06	8.91545e+06	7.55054e+06	444427	1.2161e+06	3.61571e+06	2.53863e+06	2.15925e+06	0	0	0	0	1.05639e+07	6.63579e+06	5.52428e+06	3.83863e+06	2.49463e+06	1.12408e+06	1.19065e+06	1.10363e+06	0	0	0	0
	RPNTDELGLEQVGIEMTDR					3	0	BS_P21880 DLDH1_BACSU Dihydrolipoyl dehydrogenase OS=Bacillus subtilis (strain 168) GN=pdhD PE=3 SV=1	0	0	0	0	0	0	0	0	0	0	0	0	0	0	930145	0	1.17131e+06	0	569970	0	0	0	0	0
50557	RPNVASVYLVRDDAGDVSR					1	0.0003	Am2_A0A0E0YJZ9 A0A0E0YJZ9_ALTME Na(+)-translocating NADH-quinone reductase subunit C OS=Alteromonas macleodii (strain English Channel 673) GN=nqrC PE=3 SV=1	0	0	0	0	0	0	0	277863	0	0	0	0	0	0	0	0	0	0	0	0	0	0	0	0
50558	RPPLGFRPDVELK					1	0.0016	SMS_WP_025876802.1 transcriptional regulator [Stenotrophomonas maltophilia]	0	0	0	0	0	0	0	0	0	929782	0	0	0	0	0	0	0	0	0	0	0	0	0	0
50559	RPPPGPGYGRPSR					5	0.0003	841_Q1MDV6 Q1MDV6_RHIL3 Uncharacterized protein OS=Rhizobium leguminosarum bv. viciae (strain 3841) GN=RL3383 PE=4 SV=1	0	0	0	0	0	0	473592	325686	334713	0	0	0	0	0	0	0	1.03624e+06	0	0	211831	0	0	0	0
50560	RPPSSDVDAIEAENFESGGALK					2	0	K12_P0AGB6 RPOE_ECOLI ECF RNA polymerase sigma-E factor OS=Escherichia coli (strain K12) GN=rpoE PE=1 SV=1	0	0	0	0	0	0	0	0	849683	519603	0	0	0	0	0	0	0	0	0	0	0	0	0	0
50561	RPPTNGADGAPAPVFQFLQAISR					3	0	Cup_Q1LRF1 Q1LRF1_CUPMC Enoyl-CoA hydratase/carnithine racemase OS=Cupriavidus metallidurans (strain ATCC 43123 / DSM 2839 / NBRC 102507 / CH34) GN=Rmet_0389 PE=4 SV=1	0	0	0	0	0	0	0	0	0	0	90527.1	0	0	0	0	0	0	0	0	0	0	179923	0	0
	RPPTNGADGAPAPVFQFLQAISR		0.9848	Asn->Asp substitution	N5	3	0	Cup_Q1LRF1 Q1LRF1_CUPMC Enoyl-CoA hydratase/carnithine racemase OS=Cupriavidus metallidurans (strain ATCC 43123 / DSM 2839 / NBRC 102507 / CH34) GN=Rmet_0389 PE=4 SV=1	0	0	0	0	0	0	0	0	0	51254.7	0	0	0	0	0	0	0	0	0	0	0	0	0	141102
50562	RPPVDVDPEEIRDLAFTIIR					47	0	PaD_peg.2125	0	0	0	0	0	97580	378270	473616	0	105160	123592	0	542250	338940	0	252985	698650	621251	305425	400868	0	0	0	0
50563	RPPVNDIAELLR					14	0	SMS_WP_032951555.1 outer membrane receptor protein [Stenotrophomonas maltophilia]	0	0	0	0	0	0	0	128825	1.08966e+06	328873	316078	289882	222343	0	0	0	0	0	0	0	534572	238070	203572	303106
50564	RPPYWEGALAGER					2	0	BXL_Q13QF3 Q13QF3_BURXL 2-methylcitrate dehydratase (Trans-methylaconitate-forming) OS=Burkholderia xenovorans (strain LB400) GN=Bxe_B2301 PE=4 SV=1	0	0	0	0	0	0	0	0	0	681180	692888	0	0	0	0	0	0	0	0	0	0	0	0	0
50565	RPQDYTPLNLAAR					15	0	PaD_peg.3958	2.16208e+06	2.34318e+06	2.34803e+06	0	0	3.37941e+06	1.8129e+06	1.80107e+06	0	0	0	0	1.82167e+06	0	1.54331e+06	0	841017	1.27915e+06	1.09347e+06	910709	0	0	0	0
50566	RPQDYTPLTQSADAFYK					10	0	AK199_peg.3530 SEED:fig|6666666.200881.peg.3530 Aconitate hydratase (EC 4.2.1.3) 96912:99656 Forward	0	0	0	0	432705	981828	704001	599141	0	0	0	0	0	0	772244	0	1.21648e+06	607601	508986	499796	0	0	0	0
50567	RPQELIEK					3	0.0003	BS_P71012 PTF3A_BACSU PTS system fructose-specific EIIABC component OS=Bacillus subtilis (strain 168) GN=fruA PE=1 SV=2	0	0	0	0	635716	0	1.85956e+06	0	0	0	0	0	0	0	0	1.36614e+06	0	0	0	0	0	0	0	0
50568	RPQLVAPAGSLAALR					2	0	Cup_Q1LDH4 Q1LDH4_CUPMC Protease peptidase U32 OS=Cupriavidus metallidurans (strain ATCC 43123 / DSM 2839 / NBRC 102507 / CH34) GN=Rmet_4940 PE=4 SV=1	0	0	0	0	0	0	0	0	0	2.55531e+06	0	2.31611e+06	0	0	0	0	0	0	0	0	0	0	0	0
50569	RPQPDADELANAIALIK					20	0	841_Q1MJ71 Q1MJ71_RHIL3 THcHDO hydrolase OS=Rhizobium leguminosarum bv. viciae (strain 3841) GN=iolD PE=3 SV=1	0	174650	393879	0	315325	801316	321047	304583	0	0	0	531725	80225.1	0	326991	0	145817	249871	0	366844	0	0	0	0
50570	RPQSVQVYSIDDLDEYADCLQDIIDGAR					2	0.0003	PD_M4X6C1 M4X6C1_PSEDE Glutamine synthetase OS=Pseudomonas denitrificans ATCC 13867 GN=H681_23750 PE=3 SV=1	0	0	0	0	0	0	0	0	0	0	188470	0	0	0	0	0	0	0	0	0	0	0	0	0
50571	RPQVLDVPYLLSIQLDSFQK					25	0	K12_P0A8V2 RPOB_ECOLI DNA-directed RNA polymerase subunit beta OS=Escherichia coli (strain K12) GN=rpoB PE=1 SV=1	0	0	0	0	0	0	0	0	251171	475228	665956	237863	0	0	0	0	0	0	0	0	0	565562	0	386930
	RPQVLDVPYLLSIQLDSFQK		0.9848	Asn->Asp substitution	Unknown	1	0	K12_P0A8V2 RPOB_ECOLI DNA-directed RNA polymerase subunit beta OS=Escherichia coli (strain K12) GN=rpoB PE=1 SV=1	0	0	0	0	0	0	0	0	251171	0	0	0	0	0	0	0	0	0	0	0	0	0	0	0
50572	RPRPNVAEVMNIVGEIEGR	15.9949@M10				5	0.0003	259_AIO20163.1 ribose-phosphate pyrophosphokinase [Staphylococcus aureus subsp. aureus]	0	0	0	0	0	0	402800	450336	0	0	0	0	0	0	0	0	0	0	0	211309	0	0	0	0
50573	RPRPNVAEVMNIVGNIEGK	15.9949@M10				10	0	BS_P14193 KPRS_BACSU Ribose-phosphate pyrophosphokinase OS=Bacillus subtilis (strain 168) GN=prs PE=1 SV=1	0	1.10307e+06	567127	0	0	0	279643	0	0	0	0	0	0	1.14243e+06	0	730931	0	0	0	0	0	0	0	0
50574	RPSDVLEIR					11	0	259_AIO21385.1 pyruvate kinase [Staphylococcus aureus subsp. aureus]	0	0	0	0	1.26668e+06	4.19251e+06	3.08539e+06	2.2294e+06	0	0	0	0	0	0	0	0	2.36155e+06	1.57214e+06	1.26193e+06	0	0	0	0	0
50575	RPSDVLEIREILEEQK					7	0	259_AIO21385.1 pyruvate kinase [Staphylococcus aureus subsp. aureus]	0	0	0	0	0	0	987482	906374	0	0	0	0	0	0	0	0	1.32583e+06	551527	0	559009	0	0	0	0
50576	RPSDVLEIREILEEQKANISVFPK					2	0.0003	259_AIO21385.1 pyruvate kinase [Staphylococcus aureus subsp. aureus]	0	0	0	0	0	0	0	0	0	0	0	0	0	0	0	0	397582	0	0	0	0	0	0	0
50577	RPSDYAVR					1	0.0014	HB2_P62664 RS4_THET2 30S ribosomal protein S4 OS=Thermus thermophilus (strain HB27 / ATCC BAA-163 / DSM 7039) GN=rpsD PE=1 SV=2	0	0	0	0	0	0	0	0	0	0	0	0	0	0	0	0	1.26824e+06	0	0	0	0	0	0	0
50578	RPSIAELGLDALGVQLGER					31	0	Cup_Q1LHF0 Q1LHF0_CUPMC FAD-dependent pyridine nucleotide-disulphide oxidoreductase OS=Cupriavidus metallidurans (strain ATCC 43123 / DSM 2839 / NBRC 102507 / CH34) GN=Rmet_3554 PE=3 SV=1	0	0	0	0	0	0	0	0	186333	244386	305337	411956	0	0	0	0	62314.2	0	0	0	184263	345452	90089.3	323958
50579	RPSPETAMTDAK	15.9949@M8				11	0.0003	ATN_Q7D0H2 Q7D0H2_AGRFC Branched-chain-amino-acid aminotransferase OS=Agrobacterium fabrum (strain C58 / ATCC 33970) GN=ilvE PE=3 SV=2	983717	0	844049	0	0	686268	0	0	734726	882108	606412	591280	494668	0	0	0	0	0	0	0	0	0	0	0
	RPSPETAMTDAK					4	0.0003	ATN_Q7D0H2 Q7D0H2_AGRFC Branched-chain-amino-acid aminotransferase OS=Agrobacterium fabrum (strain C58 / ATCC 33970) GN=ilvE PE=3 SV=2	0	0	0	0	0	0	0	0	1.0265e+06	792795	0	350366	0	0	0	0	471080	0	0	0	0	0	0	0
50580	RPSPETAMTEAK	15.9949@M8				1	0.0003	841_Q1MJN7 Q1MJN7_RHIL3 Putative branched-chain-amino-acid aminotransferase OS=Rhizobium leguminosarum bv. viciae (strain 3841) GN=ilvE PE=3 SV=1	0	0	0	0	0	732468	0	0	0	0	0	0	0	0	0	0	0	0	0	0	0	0	0	0
50581	RPSPETIPTAAK					1	0.0003	PaD_peg.1864	0	0	0	0	0	0	0	0	0	0	0	0	0	0	0	0	1.04801e+06	0	0	0	0	0	0	0
50582	RPTEELEAELLQFSQK					6	0	Am2_A0A0E0YGP4 A0A0E0YGP4_ALTME Cell wall biosynthesis glycosyltransferase OS=Alteromonas macleodii (strain English Channel 673) GN=AMEC673_10615 PE=4 SV=1	0	0	0	0	162100	0	417621	170942	0	0	0	0	0	0	0	0	192333	201934	312349	0	0	0	0	0
50583	RPTGGVESLR					1	0.0011	K12_P00864 CAPP_ECOLI Phosphoenolpyruvate carboxylase OS=Escherichia coli (strain K12) GN=ppc PE=1 SV=1	0	0	0	0	0	0	0	0	0	0	506743	0	0	0	0	0	0	0	0	0	0	0	0	0
50584	RPTGTQTIDR					6	0	Cup_Q1LHS6 Q1LHS6_CUPMC Uncharacterized protein OS=Cupriavidus metallidurans (strain ATCC 43123 / DSM 2839 / NBRC 102507 / CH34) GN=Rmet_3428 PE=4 SV=1	0	0	0	0	0	366975	0	0	573696	1.4706e+06	957914	0	0	0	0	0	0	0	0	0	351349	0	0	0
50585	RPTIGRPIANAGALVLNEALK					1	0.0003	BS_Q04747 SRFAB_BACSU Surfactin synthase subunit 2 OS=Bacillus subtilis (strain 168) GN=srfAB PE=1 SV=3	0	0	0	0	0	0	0	0	0	0	0	0	0	189499	0	0	0	0	0	0	0	0	0	0
50586	RPTRPADFDAR					10	0	K12_P00961 SYGB_ECOLI Glycine--tRNA ligase beta subunit OS=Escherichia coli (strain K12) GN=glyS PE=1 SV=4	2.14619e+06	1.98778e+06	1.05834e+06	0	0	0	1.20589e+06	0	0	2.62409e+06	2.91371e+06	0	0	1.26286e+06	316863	1.11575e+06	0	441264	0	0	0	0	0	0
50587	RPTVAAALK					3	0.0007	LT2_Q8ZPM7 Q8ZPM7_SALTY Glutathionine S-transferase OS=Salmonella typhimurium (strain LT2 / SGSC1412 / ATCC 700720) GN=gst PE=3 SV=1	0	0	0	0	0	0	2.4253e+06	0	4.09645e+07	0	0	0	0	0	0	0	0	0	0	0	1.28111e+07	0	0	0
	RPTVAAALK		0.9848	Asn->Asp substitution	Unknown	1	0.0001	LT2_Q8ZPM7 Q8ZPM7_SALTY Glutathionine S-transferase OS=Salmonella typhimurium (strain LT2 / SGSC1412 / ATCC 700720) GN=gst PE=3 SV=1	0	0	0	0	0	0	0	0	0	0	0	0	0	0	0	0	0	0	0	0	0	0	0	0
50588	RPTVAAALKAEGLN					7	0.0003	LT2_Q8ZPM7 Q8ZPM7_SALTY Glutathionine S-transferase OS=Salmonella typhimurium (strain LT2 / SGSC1412 / ATCC 700720) GN=gst PE=3 SV=1	0	0	789485	0	0	0	393094	617830	0	0	0	0	648848	0	0	0	0	0	554925	0	1.60367e+06	0	0	0
50589	RPVELPSGVSASVSGQTVEVK					85	0	AK199_peg.504 SEED:fig|6666666.200881.peg.504 LSU ribosomal protein L6p (L9e) 95088:95621 Reverse	0	3.199e+06	4.94903e+06	439524	2.09841e+06	6.06852e+06	3.65312e+06	3.32148e+06	2.55796e+06	3.2041e+06	1.71058e+06	1.79946e+06	4.48565e+06	5.00529e+06	4.39029e+06	5.05298e+06	7.59136e+06	3.81428e+06	1.98758e+06	3.05659e+06	2.89697e+06	1.28749e+06	0	943047
50590	RPVELPSGVSASVSGQTVEVKGPK					3	0	AK199_peg.504 SEED:fig|6666666.200881.peg.504 LSU ribosomal protein L6p (L9e) 95088:95621 Reverse	0	402238	0	0	0	242130	0	0	0	0	0	0	0	0	0	0	2.13075e+06	0	0	0	0	0	0	0
50591	RPVITEK					5	0.0003	259_AIO21878.1 50S ribosomal protein L23 [Staphylococcus aureus subsp. aureus]	0	0	0	0	0	0	1.0197e+06	0	0	323795	0	367201	0	0	0	0	503327	716298	0	0	0	0	0	0
50592	RPVITER					3	0.0003	BS_P42924 RL23_BACSU 50S ribosomal protein L23 OS=Bacillus subtilis (strain 168) GN=rplW PE=1 SV=2	0	0	588886	0	0	0	0	0	0	0	0	0	1.2502e+06	0	0	0	0	355954	0	0	0	0	0	0
50593	RPVLEDAVVNAK					1	0	AK199_peg.1277 SEED:fig|6666666.200881.peg.1277 Branched-chain amino acid aminotransferase (EC 2.6.1.42) 320357:321220 Reverse	0	0	0	0	0	0	0	0	0	0	0	0	0	0	0	0	409305	0	0	0	0	0	0	0
50594	RPVLYSGGGVILGGGSAPLTELAK					1	0.0003	Pfl_2617955980 ilvB acetolactate synthase	0	0	0	0	0	0	0	0	0	358813	0	0	0	0	0	0	0	0	0	0	0	0	0	0
50595	RPVNLATAGIFADPPLNTLDVTK					7	0	841_Q1M8P1 Q1M8P1_RHIL3 Probable ATP binding component of glycerol ABC transporter OS=Rhizobium leguminosarum bv. viciae (strain 3841) GN=pRL90075 PE=3 SV=1	0	0	0	0	130665	0	213049	0	0	0	0	0	0	0	0	0	283916	0	458362	329997	0	0	0	0
50596	RPVNVGFSGGEK					6	0	AK199_peg.3440 SEED:fig|6666666.200881.peg.3440 Iron-sulfur cluster assembly ATPase protein SufC 17699:18454 Reverse	0	0	1.17448e+06	0	0	2.18527e+06	0	924288	0	443443	0	0	0	0	1.07023e+06	0	0	0	0	0	941704	0	0	0
50597	RPVSADDVEMALNHIK	15.9949@M10				3	0	LT2_P0A2M1 NRDR_SALTY Transcriptional repressor NrdR OS=Salmonella typhimurium (strain LT2 / SGSC1412 / ATCC 700720) GN=nrdR PE=3 SV=1	0	0	0	0	0	0	0	0	0	0	898417	0	0	0	0	0	0	0	0	0	1.31496e+06	0	0	447687
50598	RPVTADLLASDSGVNIDER					168	0	Pfl_2617959019 lpdG dihydrolipoamide dehydrogenase [Pseudomonas fluorescens ATCC 13525 : Ga0070645_11]	0	10245391	1.01477e+07	801084	4.52427e+06	1.45193e+07	7.10315e+06	1.37756e+07	33797134	2.71802e+07	2.49985e+07	2.25939e+07	1.75013e+07	9.84238e+06	6.25379e+06	8.15424e+06	1.11587e+07	2.63583e+07	3.67304e+06	9.99956e+06	2.23675e+07	1.35407e+07	1.11603e+07	1.75849e+07
	RPVTADLLASDSGVNIDER		266.155	Unknown		1	0.0001	Pfl_2617959019 lpdG dihydrolipoamide dehydrogenase [Pseudomonas fluorescens ATCC 13525 : Ga0070645_11]	0	0	0	0	0	0	0	0	0	0	0	0	1.75013e+07	0	0	0	0	0	0	0	0	0	0	0
50599	RPVTTDLLAADSGVTLDER					109	0	PD_M4WZH6 M4WZH6_PSEDE Dihydrolipoyl dehydrogenase OS=Pseudomonas denitrificans ATCC 13867 GN=H681_13955 PE=4 SV=1	1.59541e+06	7.49212e+06	9.03898e+06	1.56073e+06	3.1024e+06	6.5547e+06	4.40656e+06	4.53701e+06	4.17925e+06	4.3548e+06	2.91552e+06	2.82062e+06	1.08616e+07	6.36783e+06	4.99884e+06	2.93256e+06	8.46583e+06	3.79137e+06	3.33834e+06	2.66654e+06	2.97051e+06	2.83515e+06	1.53103e+06	2.54477e+06
50600	RPVTTDLLATDSGVTLDER					65	0	KF7_ELS28495.1 Dihydrolipoamide dehydrogenase of 2-oxoglutarate dehydrogenase [Pseudomonas pseudoalcaligenes KF707]	2.10042e+06	1.49975e+07	1.48217e+07	1.43698e+06	3.85375e+06	1.00645e+07	7.24259e+06	8873368	0	0	0	1906306	1.82721e+07	11621916	8.94451e+06	1.04e+07	7154407	4.88804e+06	3.89002e+06	4275029	0	1.47697e+06	0	0
50601	RPVVEDAPTPK					3	0.0003	CRH_XP_001703725.1 predicted protein	0	0	0	0	0	0	0	0	625408	0	0	0	3.00477e+06	0	0	0	0	0	0	0	0	0	0	0
50602	RPVVPGDQMIMEVTFEK	15.9949@M9;15.9949@M11				2	0	K12_P0A6Q6 FABZ_ECOLI 3-hydroxyacyl-[acyl-carrier-protein] dehydratase FabZ OS=Escherichia coli (strain K12) GN=fabZ PE=1 SV=1	0	0	0	0	0	0	0	0	0	0	0	615901	0	0	0	0	0	0	0	0	0	0	0	0
	RPVVPGDQMIMEVTFEK	15.9949@M9	15.9946	Ala->Ser substitution	Unknown	1	0	K12_P0A6Q6 FABZ_ECOLI 3-hydroxyacyl-[acyl-carrier-protein] dehydratase FabZ OS=Escherichia coli (strain K12) GN=fabZ PE=1 SV=1	0	0	0	0	0	0	0	0	225285	0	0	0	0	0	0	0	0	0	0	0	0	0	0	0
50603	RPWEIPLVR					5	0.0003	CRH_XP_001696312.1 aldose-1-epimerase [Chlamydomonas reinhardtii];SMS_WP_025876848.1 glutamate dehydrogenase [Stenotrophomonas maltophilia]	0	0	0	0	0	0	0	0	1.09132e+06	452693	617660	0	0	0	0	0	0	0	0	0	234708	0	0	182474
50604	RPYAPGPHGPGQR					1	0	BS_P21466 RS4_BACSU 30S ribosomal protein S4 OS=Bacillus subtilis (strain 168) GN=rpsD PE=1 SV=3	0	0	0	0	0	0	338899	0	0	0	0	0	0	0	0	0	0	0	0	0	0	0	0	0
50605	RPYAPGQHGPNQR					5	0	259_AIO21407.1 30S ribosomal protein S4 [Staphylococcus aureus subsp. aureus]	0	0	0	0	0	331941	0	0	341640	413097	0	0	0	0	0	0	799463	0	0	0	221261	0	0	0
50606	RPYIVQQTVGGTGVVTQINPGANATGSR					4	0	Cup_Q1LRZ8 Q1LRZ8_CUPMC Putative type-4 fimbrial biogenesis pilY1-related protein OS=Cupriavidus metallidurans (strain ATCC 43123 / DSM 2839 / NBRC 102507 / CH34) GN=Rmet_0192 PE=4 SV=1	0	0	0	0	0	0	0	0	0	389817	395641	0	0	0	0	0	0	0	0	0	0	256459	0	296827
50607	RPYSLILLDEVEK					7	0.0003	SMS_WP_025874696.1 ATP-dependent chaperone ClpB [Stenotrophomonas maltophilia]	0	0	0	0	0	0	0	0	0	410166	336762	819180	0	0	0	0	0	166615	0	117047	0	146422	0	0
50608	RPYSVILLDEVEK					19	0	K12_P63284 CLPB_ECOLI Chaperone protein ClpB OS=Escherichia coli (strain K12) GN=clpB PE=1 SV=1	0	320640	0	0	0	540246	495600	0	1.22071e+06	1.34645e+06	1.02685e+06	1.78745e+06	0	0	0	0	474998	411280	250985	265067	473425	469420	0	362887
50609	RPYTEGLSLENAGLSTDER					17	0	HB2_Q72GZ5 Q72GZ5_THET2 Dihydrolipoyl dehydrogenase OS=Thermus thermophilus (strain HB27 / ATCC BAA-163 / DSM 7039) GN=TT_C1700 PE=4 SV=1	733113	896477	965792	0	578259	1.75988e+06	1.15787e+06	995840	1.03922e+06	0	0	0	1.30107e+06	790645	875297	809489	0	1.04681e+06	0	1.0333e+06	0	0	0	0
50610	RQADNFIELEELKEVIGRPPR		-156.101	Loss of arginine due to transpeptidation	Unknown	1	0	AK199_peg.384 SEED:fig|6666666.200881.peg.384 Mll7752 protein 79063:79638 Reverse	0	0	0	0	0	0	0	0	0	0	0	0	0	0	0	0	0	0	0	0	0	0	0	0
50611	RQAISQIKDQDAVR					1	0.0003	ATN_Q8UE41 RL17_AGRFC 50S ribosomal protein L17 OS=Agrobacterium fabrum (strain C58 / ATCC 33970) GN=rplQ PE=3 SV=1	0	0	0	0	0	0	0	0	1.1677e+06	0	0	0	0	0	0	0	0	0	0	0	0	0	0	0
50612	RQAISQIR					3	0.0003	841_Q1MIB6 RL17_RHIL3 50S ribosomal protein L17 OS=Rhizobium leguminosarum bv. viciae (strain 3841) GN=rplQ PE=3 SV=1	0	0	0	0	0	0	0	0	0	595233	0	0	1.41522e+06	0	426328	0	0	0	0	0	0	0	0	0
50613	RQALADALMNAR	15.9949@M9				4	0.0003	Cup_Q1LP76 SYFA_CUPMC Phenylalanine--tRNA ligase alpha subunit OS=Cupriavidus metallidurans (strain ATCC 43123 / DSM 2839 / NBRC 102507 / CH34) GN=pheS PE=3 SV=1	0	0	0	0	0	0	0	0	566873	222394	255998	0	0	0	0	0	0	0	0	0	0	0	0	215625
50614	RQAMAFLYDKDLVGNLFENAPER	15.9949@M4				1	0	CRH_XP_001699718.1 plastid ribosomal protein L17 [Chlamydomonas reinhardtii]	0	0	0	0	0	0	0	0	0	0	0	0	0	119225	0	0	0	0	0	0	0	0	0	0
50615	RQAQQPVADAAEK					5	0.0003	AK199_peg.1983 SEED:fig|6666666.200881.peg.1983 SSU ribosomal protein S2p (SAe) 354397:355182 Reverse	211301	228753	0	0	0	320791	0	0	126465	0	0	0	0	237142	0	0	0	0	0	0	0	0	0	0
50616	RQASEIIADSAK					13	0	ATN_Q8UFM3 RS2_AGRFC 30S ribosomal protein S2 OS=Agrobacterium fabrum (strain C58 / ATCC 33970) GN=rpsB PE=3 SV=1	0	0	0	0	0	0	615547	488896	1.45087e+06	0	0	0	0	459003	0	0	1.04476e+06	0	0	0	0	0	0	0
50617	RQASEIIADSAKR					6	0.0003	ATN_Q8UFM3 RS2_AGRFC 30S ribosomal protein S2 OS=Agrobacterium fabrum (strain C58 / ATCC 33970) GN=rpsB PE=3 SV=1	671920	0	455279	0	0	362684	469070	463770	0	0	0	0	0	0	0	0	0	0	0	217701	0	0	0	0
50618	RQAVDISPLRR		-156.101	Loss of arginine due to transpeptidation	Unknown	1	0	CRH_XP_001695400.1 ribosomal protein S5	0	0	0	0	0	0	0	0	0	0	0	0	0	0	0	0	0	0	0	0	0	0	0	0
50619	RQDGIYIINLEK					3	0.0003	CRH_XP_001702485.1 ribosomal protein Sa	0	0	0	73852.4	0	0	0	0	0	0	0	0	0	930771	0	633287	0	0	0	0	0	0	0	0
50620	RQDIESNLQYDAGDK					1	0.0004	K12_P17169 GLMS_ECOLI Glutamine--fructose-6-phosphate aminotransferase [isomerizing] OS=Escherichia coli (strain K12) GN=glmS PE=1 SV=4	0	0	0	0	0	0	0	0	477339	0	0	0	0	0	0	0	0	0	0	0	0	0	0	0
50621	RQDIESNLQYDAGDKGIYR					20	0	K12_P17169 GLMS_ECOLI Glutamine--fructose-6-phosphate aminotransferase [isomerizing] OS=Escherichia coli (strain K12) GN=glmS PE=1 SV=4	0	305536	210201	0	0	0	342557	259480	1.35483e+06	707521	677724	0	366249	287854	0	283370	498076	0	0	137441	1.03682e+06	368958	176928	391225
50622	RQDIQMAEEVLNPEALTIGFAR	15.9949@M6				1	0	DVH_Q729K1 Q729K1_DESVH Alpha-1	0	0	0	0	0	0	0	0	0	208456	0	0	0	0	0	0	0	0	0	0	0	0	0	0
50623	RQDLPALAASILAR					7	0	SMS_WP_025874296.1 MULTISPECIES: sigma-54-dependent Fis family transcriptional regulator [Stenotrophomonas]	0	0	0	0	0	0	0	0	2.36737e+06	824281	783832	0	0	0	0	0	0	0	0	0	0	176333	318798	0
50624	RQDLVYEKEDLLISGPGK					1	0.0003	K12_P0AFD6 NUOI_ECOLI NADH-quinone oxidoreductase subunit I OS=Escherichia coli (strain K12) GN=nuoI PE=1 SV=1	0	0	0	0	0	0	0	0	0	0	0	0	0	0	0	0	0	0	0	0	0	0	0	0
50625	RQDRPDVPFQLFDNGGER					3	0	KF7_ELS29909.1 Inner membrane protein translocase component YidC	0	0	0	0	0	0	0	0	0	0	0	0	0	317144	0	193823	0	96490.9	0	0	0	0	0	0
50626	RQEAAQDSPLEQALLVSVAGIAAGLR					1	0	Pfl_2617958380 ppc Phosphoenolpyruvate carboxylase	0	0	0	0	0	0	0	0	0	0	166279	0	0	0	0	0	0	0	0	0	0	0	0	0
50627	RQEAVAGDADGTSPEAK					1	0.0003	AK199_peg.403 SEED:fig|6666666.200881.peg.403 DNA-binding response regulator ChvI 94871:95572 Forward	0	0	0	248369	0	0	0	0	0	0	0	0	0	0	0	0	0	0	0	0	0	0	0	0
50628	RQEGVSIWVVPSSAITASAPAEK					1	0.0003	Cup_Q1LHY4 Q1LHY4_CUPMC Putative multicomponent oxygenase/reductase subunit for phenylacetic acid degradation OS=Cupriavidus metallidurans (strain ATCC 43123 / DSM 2839 / NBRC 102507 / CH34) GN=paaB PE=4 SV=1	0	0	0	0	0	0	0	0	0	0	0	1.05078e+06	0	0	0	0	0	0	0	0	0	0	0	0
50629	RQEGVSIWVVPSSAITASAPAEKGELFDPAADK					3	0	Cup_Q1LHY4 Q1LHY4_CUPMC Putative multicomponent oxygenase/reductase subunit for phenylacetic acid degradation OS=Cupriavidus metallidurans (strain ATCC 43123 / DSM 2839 / NBRC 102507 / CH34) GN=paaB PE=4 SV=1	0	0	0	0	0	0	0	0	0	128913	168910	172162	0	0	0	0	0	0	0	0	0	0	0	0
50630	RQEIDAGADGALNR					32	0	Cup_Q1LRB9 Q1LRB9_CUPMC Uncharacterized protein OS=Cupriavidus metallidurans (strain ATCC 43123 / DSM 2839 / NBRC 102507 / CH34) GN=Rmet_0421 PE=4 SV=1	559671	533110	484673	0	373911	910438	649120	590461	5.51006e+06	3.63796e+06	3.56583e+06	3.0159e+06	858233	424735	0	327381	0	0	277927	361105	2.80892e+06	1.94759e+06	1.57392e+06	2.22716e+06
50631	RQEINLIELR					2	0.0003	Cup_Q1LKK9 Q1LKK9_CUPMC Ribonuclease E OS=Cupriavidus metallidurans (strain ATCC 43123 / DSM 2839 / NBRC 102507 / CH34) GN=rne PE=3 SV=1	0	0	0	0	0	0	0	0	1873863	0	943051	0	0	0	0	0	0	0	0	0	0	0	0	0
50632	RQELEEFSAALAR					6	0	HB2_Q72J03 Q72J03_THET2 Citrate synthase OS=Thermus thermophilus (strain HB27 / ATCC BAA-163 / DSM 7039) GN=TT_C0978 PE=3 SV=1	0	0	937864	0	0	972494	0	1.23367e+06	0	0	0	0	1.39888e+06	977788	0	0	0	0	0	0	0	0	0	0
50633	RQELITQSQTLK					1	0.0007	CRH_NP_958391.1 ribosomal protein S2 (chloroplast) [Chlamydomonas reinhardtii]	0	308881	0	0	0	0	0	0	0	0	0	0	0	0	0	0	0	0	0	0	0	0	0	0
50634	RQELLAAR					2	0.0008	Cup_Q1LNK3 Q1LNK3_CUPMC Malate synthase OS=Cupriavidus metallidurans (strain ATCC 43123 / DSM 2839 / NBRC 102507 / CH34) GN=aceB PE=3 SV=1	0	0	0	0	0	0	0	0	0	0	0	0	0	0	0	0	815895	0	0	0	0	1.20109e+06	0	0
50635	RQETLLASAIYK					59	0	Pfl_2617955648 arcA arginine deiminase [Pseudomonas fluorescens ATCC 13525 : Ga0070645_11]	884986	960103	660177	82953.8	0	1.26387e+06	876631	1.52334e+06	7.59851e+06	4.9153e+06	4.20276e+06	3.02008e+06	1.73434e+06	856734	940362	0	1.17373e+06	2.81041e+06	439146	928579	2.9053e+06	2.07836e+06	978516	2.27951e+06
50636	RQETLLATAIYK					1	0.0003	PD_M4X4L1 M4X4L1_PSEDE Arginine deiminase OS=Pseudomonas denitrificans ATCC 13867 GN=arcA PE=3 SV=1	0	0	0	0	0	0	0	0	0	0	0	161151	0	0	0	0	0	0	0	0	0	0	0	0
50637	RQFNTIAGLMEGTARPDYK	15.9949@M10				2	0.0003	CRH_XP_001694682.1 inorganic pyrophosphatase [Chlamydomonas reinhardtii]	0	0	0	0	0	0	0	0	0	0	0	0	0	321915	0	237727	0	0	0	0	0	0	0	0
50638	RQIDRDLAGLPVR					1	0.0003	Cup_Q1LL85 Q1LL85_CUPMC Universal stress protein OS=Cupriavidus metallidurans (strain ATCC 43123 / DSM 2839 / NBRC 102507 / CH34) GN=uspA7 PE=3 SV=1	0	0	0	0	0	0	0	0	0	0	0	0	0	0	0	0	0	0	0	0	0	405710	0	0
50639	RQIEEASSDYDREK					11	0	CV_peg.1873 SEED:fig|6666666.200880.peg.1873 Heat shock protein 60 family chaperone GroEL 13145:14788 Reverse	1.78411e+06	1.57191e+06	918566	0	0	0	784409	482018	460031	508741	0	0	1.30147e+06	1.19029e+06	309063	776893	0	0	0	0	0	0	0	0
50640	RQILGDEPAMVLPDER	15.9949@M10				10	0	CRH_XP_001693191.1 NADH:ubiquinone oxidoreductase 13 kDa subunit [Chlamydomonas reinhardtii]	0	1.57373e+06	1.22948e+06	761450	0	0	0	0	0	0	0	0	2.12721e+06	1.03845e+06	1.26304e+06	982862	0	0	0	0	0	0	0	0
	RQILGDEPAMVLPDER		17.9999	fluorination	Unknown	1	0	CRH_XP_001693191.1 NADH:ubiquinone oxidoreductase 13 kDa subunit [Chlamydomonas reinhardtii]	0	0	0	0	0	0	0	0	0	0	0	0	0	0	0	0	0	0	0	0	0	0	0	0
50641	RQILGDEPAMVLPDERQFY	15.9949@M10				1	0.0005	CRH_XP_001693191.1 NADH:ubiquinone oxidoreductase 13 kDa subunit [Chlamydomonas reinhardtii]	0	0	867541	0	0	0	0	0	0	0	0	0	0	0	0	0	0	0	0	0	0	0	0	0
50642	RQLALSSNIALLDSMLVTEQSGAPLPIR	15.9949@M15				5	0	ATN_A9CLN0 A9CLN0_AGRFC Aminotransferase	0	0	0	0	0	0	0	0	0	303361	0	0	0	0	0	0	0	0	0	0	385108	458910	384968	457998
	RQLALSSNIALLDSMLVTEQSGAPLPIR		15.9946	Ala->Ser substitution	A23	1	0	ATN_A9CLN0 A9CLN0_AGRFC Aminotransferase	0	0	0	0	0	0	0	0	0	0	0	0	0	0	0	0	0	0	0	0	0	0	0	0
	RQLALSSNIALLDSMLVTEQSGAPLPIR		17.9999	fluorination	A4	6	0	ATN_A9CLN0 A9CLN0_AGRFC Aminotransferase	0	0	0	0	0	0	0	0	0	0	0	0	0	0	0	0	0	0	0	0	0	0	0	0
50643	RQLAYPINK					2	0.0012	K12_P02358 RS6_ECOLI 30S ribosomal protein S6 OS=Escherichia coli (strain K12) GN=rpsF PE=1 SV=1	0	0	0	0	0	0	0	0	0	0	0	0	0	0	0	0	1.00558e+06	0	0	0	0	888646	0	0
50644	RQLAYPIQNLVK					4	0.0003	SMS_WP_025876882.1 MULTISPECIES: 30S ribosomal protein S6 [Stenotrophomonas]	0	0	0	0	0	0	0	0	2.10415e+06	0	0	695649	0	0	0	0	0	0	0	0	0	0	0	605769
50645	RQLDDLDLIVVDHPQVK					11	0	LT2_Q8ZPV9 YEAD_SALTY Putative glucose-6-phosphate 1-epimerase OS=Salmonella typhimurium (strain LT2 / SGSC1412 / ATCC 700720) GN=yeaD PE=1 SV=1	0	0	0	0	0	0	590036	380859	2.17708e+06	1.46783e+06	1.5516e+06	0	0	0	0	0	490054	542310	0	350444	2.18219e+06	661876	0	856141
	RQLDDLDLIVVDHPQVK		135.054	O-ethyl, N-dimethyl phosphate	Unknown	1	0	LT2_Q8ZPV9 YEAD_SALTY Putative glucose-6-phosphate 1-epimerase OS=Salmonella typhimurium (strain LT2 / SGSC1412 / ATCC 700720) GN=yeaD PE=1 SV=1	0	0	0	0	0	0	0	0	0	0	0	0	0	0	0	0	0	0	0	0	0	0	0	0
50646	RQLDSGKLDEAMAR	15.9949@M12				3	0.0003	K12_P0AFM6 PSPA_ECOLI Phage shock protein A OS=Escherichia coli (strain K12) GN=pspA PE=1 SV=2	0	0	0	0	0	0	0	0	0	352240	304519	0	0	0	0	0	0	0	0	0	0	0	0	209448
50647	RQLLEEVQSICPK					3	0.0003	Am2_A0A0E0Y8W2 A0A0E0Y8W2_ALTME UTP--glucose-1-phosphate uridylyltransferase OS=Alteromonas macleodii (strain English Channel 673) GN=AMEC673_04460 PE=3 SV=1	0	0	0	0	0	0	209544	0	0	0	0	0	0	0	0	0	0	408453	0	205644	0	0	0	0
50648	RQLQQQLGQDFDASLLDENLLR					2	0	KF7_ELS28926.1 Peptidyl-prolyl cis-trans isomerase ppiD [Pseudomonas pseudoalcaligenes KF707]	0	0	0	0	0	0	0	0	0	0	0	0	0	135806	0	262735	0	0	0	0	0	0	0	0
50649	RQMAYMIQK	15.9949@M3;15.9949@M6				1	0.0008	Cup_Q1LLW8 RS6_CUPMC 30S ribosomal protein S6 OS=Cupriavidus metallidurans (strain ATCC 43123 / DSM 2839 / NBRC 102507 / CH34) GN=rpsF PE=3 SV=1	0	0	0	0	0	0	0	0	820879	0	0	0	0	0	0	0	0	0	0	0	0	0	0	0
50650	RQNMALYEFLVPVVK	15.9949@M4				2	0	Cup_Q1LQF1 Q1LQF1_CUPMC Acyl-CoA dehydrogenase OS=Cupriavidus metallidurans (strain ATCC 43123 / DSM 2839 / NBRC 102507 / CH34) GN=Rmet_0739 PE=3 SV=1	0	0	0	0	0	0	0	0	490505	0	0	0	0	0	0	0	0	0	0	0	0	0	0	284746
50651	RQPAAAQPAATEAVAAPVEAVR					9	0	Pfl_2617956016 infB bacterial translation initiation factor 2 (bIF-2) [Pseudomonas fluorescens ATCC 13525 : Ga0070645_11]	643776	0	0	0	0	0	0	580720	0	1.44843e+06	1.24524e+06	1.4257e+06	0	0	416282	0	0	1.13198e+06	0	0	2.07461e+06	0	0	0
50652	RQPAAEEDAKPTRPR					3	0	AK199_peg.275 SEED:fig|6666666.200881.peg.275 Carboxyl-terminal protease (EC 3.4.21.102) 103569:104903 Forward	198902	0	0	0	0	0	0	0	109929	0	0	0	0	155071	0	0	0	0	0	0	0	0	0	0
50653	RQPAPNIIILPDGQMKIDEILIPLNAEQK	15.9949@M15				16	0	SMS_WP_032951937.1 MULTISPECIES: hypothetical protein [Stenotrophomonas]	0	275938	0	0	0	0	262092	519865	258127	490306	284142	554086	331942	390021	0	0	180556	179057	0	356808	0	0	0	233089
	RQPAPNIIILPDGQMKIDEILIPLNAEQK	15.9949@M15	0.9848	Asn->Asp substitution	N6	1	0	SMS_WP_032951937.1 MULTISPECIES: hypothetical protein [Stenotrophomonas]	0	0	0	0	0	0	0	0	0	0	0	0	0	0	0	640652	0	0	0	0	0	0	0	0
50654	RQPIIEATPYAAEGR					1	0.0003	PD_M4WVS7 M4WVS7_PSEDE D-amino acid oxidase OS=Pseudomonas denitrificans ATCC 13867 GN=H681_04735 PE=4 SV=1	0	0	0	0	0	0	0	0	0	0	0	0	0	315833	0	0	0	0	0	0	0	0	0	0
50655	RQPTDQELADLLFAWTVAK					3	0	PaD_peg.3504	0	0	0	0	0	0	0	0	0	0	0	0	0	0	0	0	135941	146973	0	122547	0	0	0	0
50656	RQPTLLALTK					1	0.0003	Cup_Q1LQG5 Q1LQG5_CUPMC Lipopolysaccharide assembly protein B OS=Cupriavidus metallidurans (strain ATCC 43123 / DSM 2839 / NBRC 102507 / CH34) GN=lapB PE=3 SV=1	0	0	0	0	0	0	0	0	0	0	0	0	0	0	0	0	0	0	0	0	266490	0	0	0
50657	RQPVASFEQALDWLVK					1	0.0008	K12_P0AES6 GYRB_ECOLI DNA gyrase subunit B OS=Escherichia coli (strain K12) GN=gyrB PE=1 SV=2	0	0	0	0	0	0	0	0	0	0	46558.5	0	0	0	0	0	0	0	0	0	0	0	0	0
50658	RQPVTSFEQALEWLVK					2	0	LT2_P0A2I3 GYRB_SALTY DNA gyrase subunit B OS=Salmonella typhimurium (strain LT2 / SGSC1412 / ATCC 700720) GN=gyrB PE=1 SV=2	0	0	0	0	0	0	0	0	0	109659	0	0	0	0	0	0	0	0	0	0	0	65967.5	0	0
50659	RQQAQVEQVLKTEEEQFAR		-156.101	Loss of arginine due to transpeptidation	Unknown	4	0	K12_P00957 SYA_ECOLI Alanine--tRNA ligase OS=Escherichia coli (strain K12) GN=alaS PE=1 SV=2	0	0	0	0	0	0	0	0	0	0	0	0	0	0	0	0	0	0	0	0	0	0	0	0
50660	RQQEIAFTDK					1	0.0003	K12_P0AEU0 HISJ_ECOLI Histidine-binding periplasmic protein OS=Escherichia coli (strain K12) GN=hisJ PE=1 SV=1	0	0	0	0	0	0	0	0	1.51062e+06	0	0	0	0	0	0	0	0	0	0	0	0	0	0	0
50661	RQQNLLVGESTAER					2	0.0003	AK199_peg.1306 SEED:fig|6666666.200881.peg.1306 Rod shape-determining protein MreB 352220:353266 Reverse	0	0	226978	0	0	177396	0	0	0	0	0	0	0	0	0	0	0	0	0	0	0	0	0	0
50662	RQQSADTLVQETR					4	0.0003	Cup_Q1LJQ5 Q1LJQ5_CUPMC Putative bifunctional protein (Uroporphyrinogen-III synthase transmembrane protein and Uroporphyrin-III C-methyltransferase) OS=Cupriavidus metallidurans (strain ATCC 43123 / DSM 2839 / NBRC 102507 / CH34) GN=hemDX PE=4 SV=1	0	0	0	0	0	0	0	0	678479	658236	621505	561546	0	0	0	0	0	0	0	0	0	0	0	0
50663	RQQSLALR					1	0.0015	HB2_P62667 RS7_THET2 30S ribosomal protein S7 OS=Thermus thermophilus (strain HB27 / ATCC BAA-163 / DSM 7039) GN=rpsG PE=1 SV=2	0	0	0	0	0	0	0	0	0	0	0	0	0	825135	0	0	0	0	0	0	0	0	0	0
50664	RQQVAEPLRQEITPK					3	0.0003	Cup_Q1LS58 Q1LS58_CUPMC ATP-dependent protease ATPase subunit HslU OS=Cupriavidus metallidurans (strain ATCC 43123 / DSM 2839 / NBRC 102507 / CH34) GN=hslU PE=3 SV=1	0	0	0	0	0	0	0	0	0	327781	308800	0	0	0	0	0	0	0	0	0	0	0	0	249412
50665	RQTDELTGLTNIEVLDPK					2	0	KF7_ELS24495.1 DNA-directed RNA polymerase beta' subunit [Pseudomonas pseudoalcaligenes KF707]	0	0	0	0	0	0	0	0	0	0	0	0	0	0	0	1.16379e+06	0	0	0	0	0	0	0	0
50666	RQTNTINYSDSLPLAQGIKFDL					5	0	SMS_WP_025874884.1 aldehyde dehydrogenase [Stenotrophomonas maltophilia]	0	0	0	0	0	0	0	0	0	0	0	0	167915	0	0	0	0	274980	0	0	0	485972	312873	0
50667	RRDDEEGETTPAADNDAGDDAASAA					17	0	SMS_WP_025876882.1 MULTISPECIES: 30S ribosomal protein S6 [Stenotrophomonas]	0	869278	540953	525001	0	513647	647764	470978	0	1.16457e+06	1.37346e+06	1.4895e+06	0	624858	0	0	629332	225240	0	0	1.06586e+06	568795	0	0
50668	RRDDTAVPLLAPNQDVYLR					2	0	LT2_Q9L6Q4 Q9L6Q4_SALTY 89% identity with E. coli putative uroporphyrinogen III methylase (HEMX) (SP:P09127) OS=Salmonella typhimurium (strain LT2 / SGSC1412 / ATCC 700720) GN=hemX PE=4 SV=1	0	0	0	0	0	0	0	0	0	551722	730413	0	0	0	0	0	0	0	0	0	0	0	0	0
50669	RREEGVELR					2	0.0003	Cup_Q1LLY1 Q1LLY1_CUPMC Homoserine dehydrogenase OS=Cupriavidus metallidurans (strain ATCC 43123 / DSM 2839 / NBRC 102507 / CH34) GN=thrA PE=3 SV=1	0	0	0	0	0	0	0	0	0	0	0	0	0	0	0	0	0	0	0	0	619454	0	0	258741
50670	RREESLAQAR					1	0.0004	Pfl_2617956023 glmM phosphoglucosamine mutase [Pseudomonas fluorescens ATCC 13525 : Ga0070645_11]	0	0	0	0	0	0	0	0	0	495325	0	0	0	0	0	0	0	0	0	0	0	0	0	0
50671	RREFYEKPTTER					11	0	K12_P68679 RS21_ECOLI 30S ribosomal protein S21 OS=Escherichia coli (strain K12) GN=rpsU PE=1 SV=2	683228	0	0	0	0	0	491413	0	0	0	1.2543e+06	0	516053	1.14863e+06	0	1.10015e+06	874995	0	0	0	1.90398e+06	0	0	842378
50672	RRGDGAPLALVELVE					19	0	HB2_Q72I33 RL17_THET2 50S ribosomal protein L17 OS=Thermus thermophilus (strain HB27 / ATCC BAA-163 / DSM 7039) GN=rplQ PE=1 SV=1	145926	198254	259432	0	0	0	211229	247892	0	0	0	0	131469	148947	0	226953	170648	148845	0	196336	0	0	0	0
50673	RRGELTNMESDGMGR	15.9949@M8;15.9949@M13				1	0.0012	CV_peg.1457 SEED:fig|6666666.200880.peg.1457 GTP-binding protein TypA/BipA 6:1697 Forward	0	338407	0	0	0	0	0	0	0	0	0	0	0	0	0	0	0	0	0	0	0	0	0	0
50674	RRGVLQGSDTTGDGSASIINAMIPLGEMFGYATSLR	15.9949@M22;15.9949@M28				2	0	SMS_WP_025879342.1 elongation factor G [Stenotrophomonas maltophilia]	0	0	0	0	0	0	0	0	0	0	0	0	0	0	0	0	0	0	0	0	155483	146061	0	0
50675	RRPDDTPETMTAR	15.9949@M10				1	0.0003	841_Q1MIC0 Q1MIC0_RHIL3 Adenylate kinase OS=Rhizobium leguminosarum bv. viciae (strain 3841) GN=adk1 PE=3 SV=1	0	0	0	0	0	0	0	0	0	0	0	0	0	0	0	0	352616	0	0	0	0	0	0	0
50676	RRPTGGVESLR					1	0	K12_P00864 CAPP_ECOLI Phosphoenolpyruvate carboxylase OS=Escherichia coli (strain K12) GN=ppc PE=1 SV=1	0	0	0	0	0	0	0	0	721249	0	0	0	0	0	0	0	0	0	0	0	0	0	0	0
50677	RRPYSVILLDEVEK					4	0	K12_P63284 CLPB_ECOLI Chaperone protein ClpB OS=Escherichia coli (strain K12) GN=clpB PE=1 SV=1	0	0	0	0	0	0	401050	347412	0	0	0	0	0	0	0	0	0	208970	0	320510	0	0	0	0
50678	RRQQLGLDAAESQLFDSGMLNTALENDE	15.9949@M19				7	0	CV_peg.912 SEED:fig|6666666.200880.peg.912 DNA-directed RNA polymerase beta' subunit (EC 2.7.7.6) 41:3076 Forward	0	0	0	0	0	0	0	0	0	0	0	0	543771	454140	0	339601	0	0	0	0	0	0	0	0
50679	RSADALKAPTYVEDK					1	0	841_Q1MAD1 RL32_RHIL3 50S ribosomal protein L32 OS=Rhizobium leguminosarum bv. viciae (strain 3841) GN=rpmF PE=3 SV=1	0	0	0	0	0	0	0	0	0	0	0	0	0	0	0	0	330709	0	0	0	0	0	0	0
50680	RSDAEPHYLPQLR					3	0.0003	K12_P0A734 MINE_ECOLI Cell division topological specificity factor OS=Escherichia coli (strain K12) GN=minE PE=1 SV=1	0	0	0	0	0	0	0	0	0	0	458904	0	0	0	0	0	445281	0	0	0	0	0	0	201914
50681	RSDFGVGAYAPNVSDEVK					2	0	SMS_WP_049465603.1 MULTISPECIES: polyisoprenoid-binding protein [Stenotrophomonas]	0	0	0	0	0	0	0	0	986150	0	0	624195	0	0	0	0	0	0	0	0	0	0	0	0
50682	RSDIEIVAINDLLDADYMAYMLK	15.9949@M18;15.9949@M21				30	0	K12_P0A9B2 G3P1_ECOLI Glyceraldehyde-3-phosphate dehydrogenase A OS=Escherichia coli (strain K12) GN=gapA PE=1 SV=2	0	0	0	0	0	0	349768	285116	240073	263255	387857	852255	0	304340	0	247902	360658	430457	400164	466772	529494	620452	0	388087
	RSDIEIVAINDLLDADYMAYMLK	15.9949@M18;15.9949@M21	0.9848	Asn->Asp substitution	Unknown	2	0	K12_P0A9B2 G3P1_ECOLI Glyceraldehyde-3-phosphate dehydrogenase A OS=Escherichia coli (strain K12) GN=gapA PE=1 SV=2	0	0	0	0	0	0	0	0	0	263255	0	0	0	304340	0	0	0	0	0	0	0	0	0	0
	RSDIEIVAINDLLDADYMAYMLK	15.9949@M18;15.9949@M21	15.9946	Ala->Ser substitution	A8	1	0	K12_P0A9B2 G3P1_ECOLI Glyceraldehyde-3-phosphate dehydrogenase A OS=Escherichia coli (strain K12) GN=gapA PE=1 SV=2	0	0	0	0	0	0	0	0	0	0	0	0	0	0	0	0	0	0	0	0	0	0	0	0
50683	RSDIEIVAINDLLDAEYMAYMLK	15.9949@M18;15.9949@M21				125	0	LT2_P0A1P0 G3P_SALTY Glyceraldehyde-3-phosphate dehydrogenase OS=Salmonella typhimurium (strain LT2 / SGSC1412 / ATCC 700720) GN=gapA PE=3 SV=2	0	0	0	0	0	233212	269206	0	1.00675e+06	717560	1.19572e+06	648056	195876	751144	540644	475920	555317	380996	464282	732633	404025	943207	0	493537
	RSDIEIVAINDLLDAEYMAYMLK	15.9949@M18;15.9949@M21	-14.0159	Leu/Ile->Val substitution	Unknown	1	0	LT2_P0A1P0 G3P_SALTY Glyceraldehyde-3-phosphate dehydrogenase OS=Salmonella typhimurium (strain LT2 / SGSC1412 / ATCC 700720) GN=gapA PE=3 SV=2	0	0	0	0	0	0	0	0	0	0	0	0	0	0	0	0	0	0	0	0	0	0	0	0
	RSDIEIVAINDLLDAEYMAYMLK	15.9949@M18;15.9949@M21	-12.9935	Asn->Thr substitution	N10	1	0.0001	LT2_P0A1P0 G3P_SALTY Glyceraldehyde-3-phosphate dehydrogenase OS=Salmonella typhimurium (strain LT2 / SGSC1412 / ATCC 700720) GN=gapA PE=3 SV=2	0	0	0	0	0	0	113816	0	0	0	0	0	0	0	0	0	0	0	0	0	0	0	0	0
	RSDIEIVAINDLLDAEYMAYMLK	15.9949@M18;15.9949@M21	0.9848	Asn->Asp substitution	Unknown	6	0	LT2_P0A1P0 G3P_SALTY Glyceraldehyde-3-phosphate dehydrogenase OS=Salmonella typhimurium (strain LT2 / SGSC1412 / ATCC 700720) GN=gapA PE=3 SV=2	0	0	0	0	0	0	0	0	467609	0	221134	648056	0	0	0	0	0	0	0	732633	0	0	0	0
50684	RSEDVSTFVNEGGGAAVGNEQLAK					2	0.0003	SMS_WP_025878953.1 aconitate hydratase [Stenotrophomonas maltophilia]	0	0	0	0	0	0	0	0	0	0	0	0	0	0	0	0	0	0	0	0	0	281050	0	353978
50685	RSEELDR					8	0.0003	LT2_H9L463 H9L463_SALTY Gifsy-1 prophage protein OS=Salmonella typhimurium (strain LT2 / SGSC1412 / ATCC 700720) GN=STM1015 PE=4 SV=1	0	0	0	0	202600	809017	0	501849	0	0	0	0	1.16425e+06	599326	370119	0	0	301695	0	285183	0	0	0	0
50686	RSEKGEMLVSGLPYLSAVDDVTLMLR		23.9592	Unknown		1	0.0003	841_Q1M9N8	0	0	0	0	0	0	0	0	0	0	0	0	0	0	0	0	0	0	0	0	0	0	0	0
50687	RSENGVISNPFFLTPEESVYEAEALMGK					1	0.0003	259_AIO20079.1 inosine-5-monophosphate dehydrogenase [Staphylococcus aureus subsp. aureus]	0	0	0	0	0	0	0	0	0	0	0	0	0	0	0	0	192572	0	0	0	0	0	0	0
50688	RSESFDLGDFLK					17	0	LT2_Q8ZMS8 Q8ZMS8_SALTY Fels-2 prophage protein OS=Salmonella typhimurium (strain LT2 / SGSC1412 / ATCC 700720) GN=STM2724 PE=4 SV=1	59962.1	156286	253848	0	150635	0	370910	454568	865342	628844	672445	558845	381426	0	0	0	558843	0	235642	194333	659072	334437	0	251589
50689	RSETNEIYIPAGPR					4	0.0003	PD_M4WVP7 M4WVP7_PSEDE ABC transporter ATP-binding protein OS=Pseudomonas denitrificans ATCC 13867 GN=H681_04560 PE=4 SV=1	404897	364030	0	0	0	0	0	0	0	0	0	0	0	0	0	0	361601	249829	0	0	0	0	0	0
50690	RSEVAASFDK					2	0.0003	Cup_Q1LKN0 Q1LKN0_CUPMC Uncharacterized protein OS=Cupriavidus metallidurans (strain ATCC 43123 / DSM 2839 / NBRC 102507 / CH34) GN=Rmet_2419 PE=4 SV=1	0	0	0	0	0	0	0	0	2.47467e+06	0	0	1.09952e+06	0	0	0	0	0	0	0	0	0	0	0	0
50691	RSEVAASFDKQATIDR					2	0.0005	Cup_Q1LKN0 Q1LKN0_CUPMC Uncharacterized protein OS=Cupriavidus metallidurans (strain ATCC 43123 / DSM 2839 / NBRC 102507 / CH34) GN=Rmet_2419 PE=4 SV=1	0	0	0	0	0	0	0	0	0	0	0	0	0	0	0	0	0	0	0	0	0	95910	0	104994
50692	RSFESDAEAK					2	0.0004	K12_P63417 YHBS_ECOLI Uncharacterized N-acetyltransferase YhbS OS=Escherichia coli (strain K12) GN=yhbS PE=3 SV=1	0	332171	0	0	0	0	0	0	0	0	0	1.37223e+06	0	0	0	0	0	0	0	0	0	0	0	0
50693	RSFQFSK					4	0.0003	ATN_Q8UFZ8 RS9_AGRFC 30S ribosomal protein S9 OS=Agrobacterium fabrum (strain C58 / ATCC 33970) GN=rpsI PE=3 SV=1	0	0	0	0	540750	0	0	0	4.9589e+06	0	0	0	0	0	0	0	0	0	811608	1.07915e+06	0	0	0	0
50694	RSGAYLPFSPTTEYVNTIEPQLEAK					24	0	SMS_WP_025878207.1 pyruvate dehydrogenase (acetyl-transferring)	0	200906	0	0	0	206930	230146	350060	555807	722756	670404	914897	0	261266	0	262304	586634	0	440599	388950	1.29022e+06	750011	1.27673e+06	1.02652e+06
50695	RSGLAEAVPVGGSQAELPK					7	0.0003	CRH_XP_001694609.1 predicted protein [Chlamydomonas reinhardtii]	1.23079e+06	862942	771463	0	0	0	0	0	0	0	0	0	987078	553940	589893	572457	0	0	0	0	0	0	0	0
50696	RSHDALTAVTSLSVDKTSGEK					1	0	K12_P0A7N4 RL32_ECOLI 50S ribosomal protein L32 OS=Escherichia coli (strain K12) GN=rpmF PE=1 SV=2	0	0	0	0	0	0	0	0	0	0	0	0	0	0	0	0	0	0	0	0	399364	0	0	0
50697	RSLAAMGVPDSQMEAVSLGK	15.9949@M6;15.9949@M13				10	0	Cup_Q1LJX9 Q1LJX9_CUPMC Peptidoglycan-associated outer membrane lipoprotein OS=Cupriavidus metallidurans (strain ATCC 43123 / DSM 2839 / NBRC 102507 / CH34) GN=pal PE=3 SV=1	0	0	0	0	0	0	0	0	2.03536e+06	1.3181e+06	1.26525e+06	1.3597e+06	0	278836	0	0	345964	0	0	0	1.22486e+06	700915	703815	792153
50698	RSLLDYLK					9	0.0004	ATN_Q8UJ54 RS15_AGRFC 30S ribosomal protein S15 OS=Agrobacterium fabrum (strain C58 / ATCC 33970) GN=rpsO PE=3 SV=1	0	0	0	0	0	0	0	0	6316538	0	0	3.16759e+06	0	0	0	0	3.71041e+06	0	0	0	0	0	0	0
50699	RSMEGTGVQVQR	15.9949@M3				2	0.0003	KF7_ELS29250.1 Outer membrane protein [Pseudomonas pseudoalcaligenes KF707]	0	0	0	0	0	0	0	0	0	0	0	0	428413	334253	0	0	0	0	0	0	0	0	0	0
50700	RSPASSEAVSSLLYSDGLAR					3	0.0003	KF7_ELS27984.1 Sigma factor RpoE negative regulatory protein RseB precursor [Pseudomonas pseudoalcaligenes KF707]	0	431122	421132	0	0	0	0	0	0	0	0	0	617690	0	0	0	0	0	0	0	0	0	0	0
50701	RSPEIVAALEESLAGIR					1	0.0003	841_Q1M7R1 Q1M7R1_RHIL3 Putative GntR family transcriptional regulator OS=Rhizobium leguminosarum bv. viciae (strain 3841) GN=gstR PE=4 SV=1	0	0	0	0	0	0	0	0	0	0	0	0	0	0	0	0	22825.8	0	0	0	0	0	0	0
50702	RSPVVDANAGGVNVTKPEIVDSYDLGVK		-12.9935	Asn->Thr substitution	Unknown	3	0	Am2_A0A0E0YK90 A0A0E0YK90_ALTME Outer membrane protein OS=Alteromonas macleodii (strain English Channel 673) GN=AMEC673_17025 PE=3 SV=1	0	0	0	0	0	0	0	0	0	0	0	0	0	0	0	0	0	0	0	0	0	0	0	0
50703	RSPVVIEPR					17	0	CRH_XP_001695164.1 flagella membrane glycoprotein [Chlamydomonas reinhardtii]	1.16936e+07	9.64221e+06	1.26756e+07	2.12536e+06	0	0	0	0	1.26002e+06	1.14863e+06	816661	0	0	1.02264e+07	6.59831e+06	8016822	0	280796	0	0	706512	0	0	0
50704	RSQDAAQEIGFDPGLTLR					1	0.0003	Pfl_2617957937 Ga0070645_3083 hypothetical protein [Pseudomonas fluorescens ATCC 13525 : Ga0070645_11]	0	0	0	0	0	0	0	0	0	0	0	0	0	0	0	0	0	0	0	0	0	284181	0	0
50705	RSQILDEAKAEAEQER					2	0.0003	K12_P0ABA0 ATPF_ECOLI ATP synthase subunit b OS=Escherichia coli (strain K12) GN=atpF PE=1 SV=1	0	0	0	0	0	0	0	0	0	0	0	0	0	0	0	0	313208	0	0	0	0	0	0	161403
50706	RSSEEDDRPIGR					4	0.0003	Am2_A0A0E0YID8 A0A0E0YID8_ALTME DNA-directed RNA polymerase subunit alpha OS=Alteromonas macleodii (strain English Channel 673) GN=rpoA PE=3 SV=1	0	81022.6	0	0	0	0	110231	66654.7	0	0	0	0	0	0	0	0	173503	0	0	0	0	0	0	0
	RSSEEDDRPIGR		-156.101	Loss of arginine due to transpeptidation	Unknown	1	0	Am2_A0A0E0YID8 A0A0E0YID8_ALTME DNA-directed RNA polymerase subunit alpha OS=Alteromonas macleodii (strain English Channel 673) GN=rpoA PE=3 SV=1	0	0	0	0	0	0	0	0	0	0	0	0	0	0	0	0	0	0	0	0	0	0	0	0
50707	RSSELGAPQSAIIAANWK					15	0	CRH_XP_001693964.1 Fe-assimilating protein 1 [Chlamydomonas reinhardtii]	657929	1.61008e+06	1.26984e+06	120693	0	0	0	0	0	724989	616247	0	2.61831e+06	2.7823e+06	0	0	0	0	0	0	0	0	0	0
	RSSELGAPQSAIIAANWK		15.9946	Ala->Ser substitution	Unknown	7	0	CRH_XP_001693964.1 Fe-assimilating protein 1 [Chlamydomonas reinhardtii]	20278.8	0	0	171096	0	0	0	0	0	0	0	0	0	0	0	0	0	0	0	0	0	0	0	0
50708	RSSTVPLVTEAR					4	0.0003	Cup_Q1LHC7 Q1LHC7_CUPMC Phosphoenolpyruvate carboxykinase [GTP] OS=Cupriavidus metallidurans (strain ATCC 43123 / DSM 2839 / NBRC 102507 / CH34) GN=pckG PE=3 SV=1	0	0	0	0	0	0	0	0	901737	370443	415428	0	0	0	0	0	0	0	0	0	453973	0	0	0
50709	RSTDVLEIR					1	0.0003	BS_P80885 KPYK_BACSU Pyruvate kinase OS=Bacillus subtilis (strain 168) GN=pyk PE=1 SV=2	0	0	0	0	0	0	0	0	0	0	0	0	717733	0	0	0	0	0	0	0	0	0	0	0
50710	RSTVAQFVK					1	0.0005	ATN_Q8UC74 ATPA_AGRFC ATP synthase subunit alpha OS=Agrobacterium fabrum (strain C58 / ATCC 33970) GN=atpA PE=3 SV=1	0	0	0	0	0	0	0	0	0	0	669607	0	0	0	0	0	0	0	0	0	0	0	0	0
50711	RSTVAQLVK					2	0.0005	AK199_peg.2727 SEED:fig|6666666.200881.peg.2727 ATP synthase alpha chain (EC 3.6.3.14) 166712:168250 Forward	0	0	669522	0	0	0	0	0	0	0	0	0	0	740053	0	0	0	0	0	0	0	0	0	0
	RSTVAQLVK		0.9848	Asn->Asp substitution	Unknown	1	0.0001	AK199_peg.2727 SEED:fig|6666666.200881.peg.2727 ATP synthase alpha chain (EC 3.6.3.14) 166712:168250 Forward	0	0	0	0	0	0	0	0	0	0	0	0	0	0	751555	0	0	0	0	0	0	0	0	0
50712	RSVAAMLPTQDEFPYTIR	15.9949@M6				1	0	PD_M4XLD8 M4XLD8_PSEDE Polyribonucleotide nucleotidyltransferase OS=Pseudomonas denitrificans ATCC 13867 GN=pnp PE=3 SV=1	0	0	0	0	0	0	0	0	0	0	0	0	1.18924e+06	0	0	0	0	0	0	0	0	0	0	0
50713	RSVFANGNYDLTDNIR		0.9848	Asn->Asp substitution	N6	7	0	SMS_WP_025874159.1 TonB-dependent receptor [Stenotrophomonas maltophilia]	0	0	0	0	0	0	0	0	0	0	0	1.55778e+06	0	0	0	0	0	0	0	0	0	0	0	0
50714	RSVIGRPEDQR					3	0	BS_P19947 RL30_BACSU 50S ribosomal protein L30 OS=Bacillus subtilis (strain 168) GN=rpmD PE=1 SV=2	245546	229096	100123	0	0	0	0	0	0	0	0	0	0	0	0	0	0	0	0	0	0	0	0	0
50715	RSVLEAENSAER					13	0.0003	PD_M4WTW7 M4WTW7_PSEDE 30S ribosomal protein S1 OS=Pseudomonas denitrificans ATCC 13867 GN=rpsA PE=3 SV=1	2.57594e+06	1.68239e+06	0	0	0	0	0	1.09265e+06	2.74934e+06	0	0	0	2.82548e+06	1.39683e+06	0	964245	1.0652e+06	897272	0	0	0	0	0	0
	RSVLEAENSAER		-156.101	Loss of arginine due to transpeptidation	Unknown	1	0	PD_M4WTW7 M4WTW7_PSEDE 30S ribosomal protein S1 OS=Pseudomonas denitrificans ATCC 13867 GN=rpsA PE=3 SV=1	0	0	0	0	0	0	0	0	0	0	0	173517	0	0	0	0	0	0	0	0	0	0	0	0
50716	RSVLEAENSAEREALLESLQEGQQVK					138	0	PD_M4WTW7 M4WTW7_PSEDE 30S ribosomal protein S1 OS=Pseudomonas denitrificans ATCC 13867 GN=rpsA PE=3 SV=1	0	1.64218e+07	7394915	498327	1.98433e+06	6.59013e+06	8.87335e+06	1.31143e+07	5.57865e+06	4.79932e+06	3.17345e+06	5.88156e+06	2.0153e+07	1.49689e+07	5.81881e+06	1.48687e+07	1.71691e+07	12996418	3.05946e+06	8507574	1.04039e+07	5.26977e+06	2229019	5.44948e+06
	RSVLEAENSAEREALLESLQEGQQVK		266.155	Unknown		5	0	PD_M4WTW7 M4WTW7_PSEDE 30S ribosomal protein S1 OS=Pseudomonas denitrificans ATCC 13867 GN=rpsA PE=3 SV=1	0	1.64218e+07	0	0	0	0	0	0	0	0	0	0	2.0153e+07	0	0	0	1.71691e+07	0	0	0	0	0	0	0
50717	RSVLEAQLTELKK					6	0.0003	LT2_Q8ZM80 YGFZ_SALTY tRNA-modifying protein YgfZ OS=Salmonella typhimurium (strain LT2 / SGSC1412 / ATCC 700720) GN=ygfZ PE=3 SV=1	250447	0	0	0	0	0	236625	210933	0	646971	707987	0	0	0	0	0	0	0	0	0	494540	0	0	0
50718	RSVLFLNLADDPAIER					5	0	NV_AIC16551.1 archaeal A1A0-type ATP synthase	0	0	0	0	0	671972	317848	416890	0	0	0	0	0	0	0	0	0	0	496752	350077	0	0	0	0
	RSVLFLNLADDPAIER		0.9848	Asn->Asp substitution	Unknown	1	0	NV_AIC16551.1 archaeal A1A0-type ATP synthase	0	0	0	0	0	0	0	0	0	0	0	0	0	0	0	0	77325.9	0	0	0	0	0	0	0
50719	RSVTVDQILGINPDVKPGKVVEGQTILLPAQK		-156.101	Loss of arginine due to transpeptidation	Unknown	3	0	CRH_XP_001694758.1 chitinase-related protein [Chlamydomonas reinhardtii]	0	0	0	0	0	0	0	0	0	0	0	0	0	0	0	0	0	0	0	0	0	0	0	0
50720	RSVYEPLATGLVAVDAMIPVGR	15.9949@M17				57	0	CRH_NP_958406.1 ATP synthase CF1 alpha subunit (chloroplast) [Chlamydomonas reinhardtii]	0	1.41204e+06	1.28369e+06	0	0	0	0	0	0	227408	180344	244511	3.10537e+06	3.53115e+06	2.14254e+06	6.00817e+06	0	0	0	0	302274	639786	545154	366800
	RSVYEPLATGLVAVDAMIPVGR					4	0	CRH_NP_958406.1 ATP synthase CF1 alpha subunit (chloroplast) [Chlamydomonas reinhardtii]	0	0	0	0	0	0	0	0	0	0	0	0	0	0	0	287672	0	0	0	108500	187134	0	0	152965
50721	RSVYFDFDSYSVK					1	0.0006	Cup_Q1LJX9 Q1LJX9_CUPMC Peptidoglycan-associated outer membrane lipoprotein OS=Cupriavidus metallidurans (strain ATCC 43123 / DSM 2839 / NBRC 102507 / CH34) GN=pal PE=3 SV=1	0	0	0	0	0	0	0	0	0	0	752672	0	0	0	0	0	0	0	0	0	0	0	0	0
50722	RSWGNATAKPIAAATVR					1	0.0014	Cup_Q1LLE2 Q1LLE2_CUPMC Cytochrome c family protein OS=Cupriavidus metallidurans (strain ATCC 43123 / DSM 2839 / NBRC 102507 / CH34) GN=Rmet_2155 PE=4 SV=1	0	0	0	0	0	0	0	0	0	0	0	0	0	0	0	0	0	0	0	0	0	0	0	223280
50723	RSYIDWIVPNTDLK					3	0.0003	DVH_Q72DY0 Q72DY0_DESVH Uncharacterized protein OS=Desulfovibrio vulgaris (strain Hildenborough / ATCC 29579 / NCIMB 8303) GN=DVU_0799 PE=4 SV=1	0	0	0	0	0	0	0	0	0	0	0	219613	0	0	0	0	0	0	0	0	0	571116	0	432932
50724	RTADICEQLKR					2	0.0003	LT2_Q8ZKP3 GLPK_SALTY Glycerol kinase OS=Salmonella typhimurium (strain LT2 / SGSC1412 / ATCC 700720) GN=glpK PE=3 SV=3	0	0	0	0	0	0	0	0	5.78037e+06	0	0	0	0	0	0	0	2.60141e+06	0	0	0	0	0	0	0
50725	RTADTKDEAQFK					1	0.0003	LT2_P58480 HTPG_SALTY Chaperone protein HtpG OS=Salmonella typhimurium (strain LT2 / SGSC1412 / ATCC 700720) GN=htpG PE=3 SV=1	0	0	0	0	0	0	0	0	128393	0	0	0	0	0	0	0	0	0	0	0	0	0	0	0
50726	RTAELIQSDFAK					40	0	ATN_A9CG31 A9CG31_AGRFC ABC transporter	2.88318e+06	2.52078e+06	2.57204e+06	956995	1.88236e+06	5.06629e+06	2.9168e+06	2.61022e+06	5.10504e+06	0	2.34546e+06	1.68826e+06	3.69906e+06	2.77572e+06	2.49364e+06	2.20638e+06	4.48153e+06	0	1.79784e+06	1.73725e+06	0	0	0	1.77338e+06
50727	RTAPEAGVELSYQNYQR		-156.101	Loss of arginine due to transpeptidation	Unknown	1	0	LT2_Q8ZPL8 Q8ZPL8_SALTY Putative periplasmic protein OS=Salmonella typhimurium (strain LT2 / SGSC1412 / ATCC 700720) GN=ydgA PE=4 SV=1	0	0	0	0	0	0	0	0	385065	0	0	0	0	0	0	0	0	0	0	0	0	0	0	0
50728	RTATPQKAVQQQPAALTIPSDPDDAFVALR		23.9592	Unknown		1	0	Cup_Q1LS14 Q1LS14_CUPMC Soluble lytic murein transglycosylase OS=Cupriavidus metallidurans (strain ATCC 43123 / DSM 2839 / NBRC 102507 / CH34) GN=Rmet_0176 PE=4 SV=1	0	0	0	0	0	0	0	0	0	0	0	0	0	0	0	0	0	0	0	0	0	0	0	0
50729	RTDAQNTAAYIGNGDR					12	0	K12_P06996 OMPC_ECOLI Outer membrane protein C OS=Escherichia coli (strain K12) GN=ompC PE=1 SV=1	0	0	539633	0	0	0	557537	528100	2.55908e+06	0	0	0	3.37661e+06	1.69937e+06	1.27301e+06	1.17271e+06	3.4359e+06	0	0	0	3.71005e+06	1.44807e+06	0	1.53347e+06
	RTDAQNTAAYIGNGDR		0.9848	Asn->Asp substitution	N13	26	0	K12_P06996 OMPC_ECOLI Outer membrane protein C OS=Escherichia coli (strain K12) GN=ompC PE=1 SV=1	0	0	0	0	27052.3	34416.3	23506	0	221803	47542.2	29997.9	0	0	0	0	0	45819.7	27070.3	0	0	0	0	0	0
	RTDAQNTAAYIGNGDR		16.9802	Pro->Asn substitution	Unknown	1	0.0001	K12_P06996 OMPC_ECOLI Outer membrane protein C OS=Escherichia coli (strain K12) GN=ompC PE=1 SV=1	0	0	0	0	0	0	0	0	0	0	0	0	0	0	0	0	0	0	0	0	0	0	0	0
50730	RTDAQNTAAYIGNGDRAETYTGGLK					5	0	K12_P06996 OMPC_ECOLI Outer membrane protein C OS=Escherichia coli (strain K12) GN=ompC PE=1 SV=1	0	0	0	0	0	0	0	0	472442	0	0	0	535072	496409	0	296636	855799	0	0	0	0	0	0	0
	RTDAQNTAAYIGNGDRAETYTGGLK		0.9848	Asn->Asp substitution	N13	23	0	K12_P06996 OMPC_ECOLI Outer membrane protein C OS=Escherichia coli (strain K12) GN=ompC PE=1 SV=1	0	0	0	0	0	0	0	0	0	0	77496.6	0	0	0	0	0	0	0	0	0	0	0	0	0
50731	RTDAYFNVAYTK					150	0	Cup_Q1LIC0 Q1LIC0_CUPMC Outer membrane protein (Porin) OS=Cupriavidus metallidurans (strain ATCC 43123 / DSM 2839 / NBRC 102507 / CH34) GN=Rmet_3234 PE=4 SV=1	0	649583	0	0	488068	877485	1.23306e+06	983188	9.78315e+06	1.03856e+07	9.44555e+06	6.77237e+06	2.23202e+06	1.1327e+06	941677	931471	1.96025e+06	733827	902735	752870	8.9463e+06	5.18978e+06	2.88655e+06	5.43519e+06
	RTDAYFNVAYTK		0.9848	Asn->Asp substitution	N7	3	0	Cup_Q1LIC0 Q1LIC0_CUPMC Outer membrane protein (Porin) OS=Cupriavidus metallidurans (strain ATCC 43123 / DSM 2839 / NBRC 102507 / CH34) GN=Rmet_3234 PE=4 SV=1	0	0	0	0	0	0	0	0	1.68886e+06	0	1.1822e+06	0	0	0	0	0	0	0	0	0	0	0	0	0
50732	RTDDVINPLDITEAELK					2	0.0003	CRH_XP_001699413.1 flagellar associated protein [Chlamydomonas reinhardtii]	0	0	152645	0	0	0	0	0	0	0	0	0	98112.1	0	0	0	0	0	0	0	0	0	0	0
50733	RTDGSIIR					2	0.0011	PD_M4WUS7 M4WUS7_PSEDE 50S ribosomal protein L14 OS=Pseudomonas denitrificans ATCC 13867 GN=rplN PE=3 SV=1	0	0	0	0	0	0	0	0	0	0	0	0	1.39229e+06	0	0	0	0	0	0	0	0	0	0	652976
50734	RTDIEGANPVTVMSR	15.9949@M13				17	0	Am2_A0A0E0YB87 A0A0E0YB87_ALTME TonB-dependent receptor OS=Alteromonas macleodii (strain English Channel 673) GN=AMEC673_05265 PE=3 SV=1	0	0	722165	0	625977	1.55694e+06	890797	757873	0	0	0	0	806228	490328	840965	0	985731	651428	594917	408972	0	0	0	0
	RTDIEGANPVTVMSR					1	0.0003	Am2_A0A0E0YB87 A0A0E0YB87_ALTME TonB-dependent receptor OS=Alteromonas macleodii (strain English Channel 673) GN=AMEC673_05265 PE=3 SV=1	0	0	0	0	0	0	0	0	0	0	0	0	0	0	0	0	0	546241	0	0	0	0	0	0
50735	RTDIVETLFGIR					8	0.0003	K12_P0AAG8 MGLA_ECOLI Galactose/methyl galactoside import ATP-binding protein MglA OS=Escherichia coli (strain K12) GN=mglA PE=1 SV=1	0	0	0	0	0	0	0	428395	1.48736e+06	54496.8	276804	0	0	0	0	0	0	460810	0	0	93823	133066	0	0
50736	RTDLPEPVDVKVDPSLVNDTR					2	0.0003	CV_peg.2006 SEED:fig|6666666.200880.peg.2006 UDP-3-O-[3-hydroxymyristoyl] N-acetylglucosamine deacetylase (EC 3.5.1.108) 76722:77636 Forward	0	234328	0	0	0	0	0	0	0	0	0	0	312227	0	0	0	0	0	0	0	0	0	0	0
50737	RTDLSPEVAPNTYNAMR	15.9949@M16				5	0.0003	841_Q1ME85 Q1ME85_RHIL3 Protein HflC OS=Rhizobium leguminosarum bv. viciae (strain 3841) GN=hflC PE=3 SV=1	0	370853	0	0	0	589354	0	0	0	0	0	0	465205	0	0	247688	524221	0	0	0	0	0	0	0
50738	RTDLTQEVSQQTFER					11	0	ATN_A9CIC9 A9CIC9_AGRFC Protein HflC OS=Agrobacterium fabrum (strain C58 / ATCC 33970) GN=hflC PE=3 SV=1	0	374450	456340	0	155844	0	282490	244390	1.0226e+06	488598	0	0	0	317076	268526	0	298021	0	0	0	345847	0	0	0
50739	RTDPETGVTYK					8	0	Am2_A0A0E0YHH3 A0A0E0YHH3_ALTME Enoyl-[acyl-carrier-protein] reductase [NADH] OS=Alteromonas macleodii (strain English Channel 673) GN=fabV PE=3 SV=1	269095	290360	277537	0	0	1.1718e+06	746664	549380	0	0	0	0	0	0	0	0	944750	447290	0	0	0	0	0	0
50740	RTDVPKGEANSIITSFNR					2	0.0003	CRH_XP_001689702.1 aconitate hydratase [Chlamydomonas reinhardtii]	0	0	0	0	0	0	0	0	0	0	0	0	0	257563	0	180278	0	0	0	0	0	0	0	0
50741	RTEADERETYR					1	0.0011	Am2_A0A0E0YCW0 A0A0E0YCW0_ALTME TonB-dependent receptor OS=Alteromonas macleodii (strain English Channel 673) GN=AMEC673_11220 PE=3 SV=1	88854.8	0	0	0	0	0	0	0	0	0	0	0	0	0	0	0	0	0	0	0	0	0	0	0
50742	RTEEILANLGK					10	0	KF7_ELS24379.1 Ubiquinol-cytochrome C reductase iron-sulfur subunit [Pseudomonas pseudoalcaligenes KF707]	0	1.16761e+06	1.04312e+06	0	0	1.64529e+06	749302	964026	0	0	0	0	0	1.34246e+06	0	777165	1.53822e+06	1.12782e+06	0	0	0	0	0	0
50743	RTEEILGNLK					18	0	Pfl_2617958000 petA ubiquinol-cytochrome c reductase iron-sulfur subunit [Pseudomonas fluorescens ATCC 13525 : Ga0070645_11]	2.49974e+06	0	0	0	961058	0	0	0	1.07446e+07	4.24081e+06	4.07294e+06	0	2.92274e+06	0	0	1.43623e+06	2.30576e+06	4.04302e+06	0	0	2.98543e+06	2.21616e+06	0	2.77026e+06
50744	RTEEILGNLKK					2	0.0003	Pfl_2617958000 petA ubiquinol-cytochrome c reductase iron-sulfur subunit [Pseudomonas fluorescens ATCC 13525 : Ga0070645_11]	0	0	0	0	0	0	0	699048	0	0	0	0	0	717516	0	0	0	0	0	0	0	0	0	0
50745	RTELNVQN					13	0.0003	SMS_WP_025878092.1 membrane protein [Stenotrophomonas maltophilia]	0	0	0	0	0	0	8.89109e+06	7.13517e+06	4.01224e+07	2.23425e+07	2.45119e+07	3.99941e+07	0	1.41249e+07	0	0	0	5.28273e+06	0	3.43573e+06	0	0	0	0
50746	RTEQILALTGCDR					8	0.0003	K12_P0A867 TALA_ECOLI Transaldolase A OS=Escherichia coli (strain K12) GN=talA PE=3 SV=1	0	0	0	0	0	0	0	375116	0	0	1.05612e+06	0	0	275195	0	157917	580575	315467	0	234261	0	407781	0	0
50747	RTESGICLITQPMIDKLDI	15.9949@M13				4	0.0003	841_Q1MBS8 GLGC_RHIL3 Glucose-1-phosphate adenylyltransferase OS=Rhizobium leguminosarum bv. viciae (strain 3841) GN=glgC PE=3 SV=1	0	0	0	0	166721	626401	188233	431578	0	0	0	0	0	0	0	0	0	0	0	0	0	0	0	0
50748	RTESGICLITQSMIDKLDL		27.0105	Ser->Asn substitution	S12	1	0	ATN_Q8U8L5 GLGC_AGRFC Glucose-1-phosphate adenylyltransferase OS=Agrobacterium fabrum (strain C58 / ATCC 33970) GN=glgC PE=3 SV=1	0	0	0	0	0	0	0	0	0	0	0	0	0	0	0	0	0	0	0	79360.8	0	0	0	0
50749	RTFDAEDLADLAASVR					5	0	AK199_peg.866 SEED:fig|6666666.200881.peg.866 Chromosome (plasmid) partitioning protein ParB 58936:59835 Reverse	0	0	0	0	0	0	369989	348939	0	0	0	0	0	0	526870	0	0	161695	0	377190	0	0	0	0
50750	RTGAIVDVPVGPELLGR					27	0	ATN_Q8UC74 ATPA_AGRFC ATP synthase subunit alpha OS=Agrobacterium fabrum (strain C58 / ATCC 33970) GN=atpA PE=3 SV=1	0	1.06694e+06	877586	0	1.05432e+06	1.43065e+06	1.09606e+06	940661	1.19268e+06	718597	780217	745551	943104	773579	468107	461052	1.24358e+06	702316	666187	374140	697042	552216	730984	0
50751	RTGAVKEGDEVVGSETR					1	0.0004	PD_M4XDP1 M4XDP1_PSEDE Protein RecA OS=Pseudomonas denitrificans ATCC 13867 GN=recA PE=3 SV=1	0	0	0	0	0	0	0	0	0	0	0	0	285142	0	0	0	0	0	0	0	0	0	0	0
50752	RTGDALELIGTSVAVSQLR					3	0	841_Q1MGZ3 Q1MGZ3_RHIL3 Putative two component response regulator nitrogen assimilation regulatory protein OS=Rhizobium leguminosarum bv. viciae (strain 3841) GN=ntrX PE=4 SV=1	0	0	0	0	0	0	94063.9	0	0	0	0	0	0	0	0	0	123656	0	0	80561.3	0	0	0	0
50753	RTGPDLAR					8	0.0003	ATN_A9CIY7 A9CIY7_AGRFC Cytochrome C oxidase	0	0	569168	0	0	0	935879	877416	0	1.93254e+06	1.2234e+06	3.00791e+06	0	0	0	0	1.92072e+06	0	0	0	0	0	0	893849
50754	RTGWLDAAALKR					1	0	Cup_Q1LLK1 PURA_CUPMC Adenylosuccinate synthetase OS=Cupriavidus metallidurans (strain ATCC 43123 / DSM 2839 / NBRC 102507 / CH34) GN=purA PE=3 SV=1	0	0	0	0	0	0	0	0	0	0	0	0	0	0	0	0	0	0	0	0	423404	0	0	0
50755	RTIDDILALDDGRDDELPFQVVR					4	0	Cup_Q1LQX6 Q1LQX6_CUPMC Uncharacterized protein OS=Cupriavidus metallidurans (strain ATCC 43123 / DSM 2839 / NBRC 102507 / CH34) GN=Rmet_0564 PE=4 SV=1	0	0	0	0	0	0	0	0	51405.3	88702.7	74149.5	0	0	0	0	0	0	0	0	0	0	0	0	55141.8
50756	RTIQVLQR					2	0.0003	K12_P63284 CLPB_ECOLI Chaperone protein ClpB OS=Escherichia coli (strain K12) GN=clpB PE=1 SV=1	342874	0	0	0	0	0	0	0	1.34224e+06	0	0	0	0	0	0	0	0	0	0	0	0	0	0	0
50757	RTLDLPGPIEEGTAQATLR					1	0.0003	HB2_Q72L60 Q72L60_THET2 Probable small heat shock protein OS=Thermus thermophilus (strain HB27 / ATCC BAA-163 / DSM 7039) GN=TT_C0203 PE=3 SV=1	0	0	0	0	0	0	0	0	0	0	0	0	0	504859	0	0	0	0	0	0	0	0	0	0
	RTLDLPGPIEEGTAQATLR		-156.101	Loss of arginine due to transpeptidation	Unknown	1	0	HB2_Q72L60 Q72L60_THET2 Probable small heat shock protein OS=Thermus thermophilus (strain HB27 / ATCC BAA-163 / DSM 7039) GN=TT_C0203 PE=3 SV=1	0	0	0	0	0	0	0	160758	0	0	0	0	0	0	0	0	0	0	0	0	0	0	0	0
50758	RTLEETGGTYVEPTIFDGVTNAMK	15.9949@M23	-156.101	Loss of arginine due to transpeptidation	Unknown	3	0	Pfl_2617956776 aldH gamma-glutamyl-gamma-aminobutyraldehyde dehydrogenase [Pseudomonas fluorescens ATCC 13525 : Ga0070645_11]	0	0	0	0	0	0	0	0	0	0	0	0	0	0	0	0	0	0	0	0	0	0	0	0
50759	RTLLTTGACTLGTASAGGTTITVK					5	0	CRH_XP_001695164.1 flagella membrane glycoprotein [Chlamydomonas reinhardtii]	0	0	0	0	0	0	0	0	0	0	0	0	2.06454e+06	1.09923e+06	964184	1.30191e+06	0	0	0	0	0	0	0	0
50760	RTLPEFSPGDTLR					22	0.0003	ATN_Q8UBZ5 RL19_AGRFC 50S ribosomal protein L19 OS=Agrobacterium fabrum (strain C58 / ATCC 33970) GN=rplS PE=3 SV=1	433800	0	0	0	354424	0	0	365839	1.28686e+06	0	723632	1.10126e+06	461096	0	0	233626	0	353610	0	354829	841555	0	532097	540218
50761	RTLPEFSPGDTVR					9	0	841_Q1MAK2 RL19_RHIL3 50S ribosomal protein L19 OS=Rhizobium leguminosarum bv. viciae (strain 3841) GN=rplS PE=3 SV=1	0	0	0	484749	0	0	0	989994	0	0	0	0	1.09563e+06	0	1.01415e+06	0	1.58663e+06	820972	0	697714	0	0	0	0
50762	RTLPQIEEIEALLNGR		-1.0312	Lysine oxidation to aminoadipic semialdehyde	Unknown	1	0	CRH_XP_001698101.1 kinesin-like calmodulin binding protein	0	0	0	0	0	0	0	0	0	0	0	0	0	0	0	62193.6	0	0	0	0	0	0	0	0
50763	RTNEIAQGATADAIAAGNVLR					22	0	SMS_WP_025879291.1 MULTISPECIES: TonB-dependent receptor [Stenotrophomonas]	0	596034	0	0	0	966714	658931	713881	0	2.3556e+06	0	1.60723e+06	1.44254e+06	808955	454245	772251	0	550490	651346	407145	2.13653e+06	0	1.16784e+06	1.63405e+06
50764	RTNSIVDVPIGPELLGR					3	0	AK199_peg.2727 SEED:fig|6666666.200881.peg.2727 ATP synthase alpha chain (EC 3.6.3.14) 166712:168250 Forward	0	0	0	33255.9	0	0	0	0	0	0	0	0	0	0	0	0	0	201957	0	0	222960	0	0	0
50765	RTPEMMASLK	15.9949@M5;15.9949@M6				5	0.0003	Cup_Q1LIC4 Q1LIC4_CUPMC Ubiquinol-cytochrome c reductase iron-sulfur subunit OS=Cupriavidus metallidurans (strain ATCC 43123 / DSM 2839 / NBRC 102507 / CH34) GN=petA PE=4 SV=1	0	0	0	0	0	0	0	0	1.3191e+06	0	1.27378e+06	1.33705e+06	0	0	0	0	0	0	0	0	0	785294	0	1.1323e+06
50766	RTPEMMASLKK	15.9949@M5;15.9949@M6				6	0.0003	Cup_Q1LIC4 Q1LIC4_CUPMC Ubiquinol-cytochrome c reductase iron-sulfur subunit OS=Cupriavidus metallidurans (strain ATCC 43123 / DSM 2839 / NBRC 102507 / CH34) GN=petA PE=4 SV=1	145672	0	0	0	0	0	0	0	160282	119152	104920	128568	0	0	0	0	0	0	0	0	0	0	0	108800
50767	RTPGFTGADLQNLMNEAAILAAR	15.9949@M14				10	0	CRH_XP_001690889.1 membrane AAA-metalloprotease [Chlamydomonas reinhardtii]	0	0	0	0	0	0	0	0	0	0	0	0	0	0	0	0	0	0	0	0	0	0	0	0
50768	RTQDGGTEVVQAK					13	0	CRH_XP_001703167.1 malate dehydrogenase [Chlamydomonas reinhardtii]	493134	402946	473078	246419	0	0	0	0	0	0	0	0	507477	692914	0	229494	0	0	0	0	0	0	0	0
50769	RTQDGRPIANLR					2	0.0003	ATN_Q8UF87 SSB_AGRFC Single-stranded DNA-binding protein OS=Agrobacterium fabrum (strain C58 / ATCC 33970) GN=ssb PE=3 SV=2	0	0	0	0	0	0	0	0	0	0	0	0	700623	0	0	366180	0	0	0	0	0	0	0	0
50770	RTQGPVDAWASIVEDKEK					10	0	SMS_WP_025874346.1 nitrate reductase subunit alpha [Stenotrophomonas maltophilia]	0	0	0	0	0	0	391490	457351	1.78941e+06	1.24218e+06	1.28336e+06	0	0	0	0	0	507879	0	0	0	932502	490430	0	798702
	RTQGPVDAWASIVEDKEK		0.9848	Asn->Asp substitution	Unknown	1	0	SMS_WP_025874346.1 nitrate reductase subunit alpha [Stenotrophomonas maltophilia]	0	0	0	0	0	0	0	0	0	0	0	0	0	0	0	0	0	363891	0	0	0	0	0	0
	RTQGPVDAWASIVEDKEK		15.9946	Ala->Ser substitution	A8	2	0	SMS_WP_025874346.1 nitrate reductase subunit alpha [Stenotrophomonas maltophilia]	0	0	0	0	0	0	0	0	0	0	0	0	0	0	0	0	0	0	0	0	0	0	0	0
50771	RTQPKPDLAEGR					1	0.0003	Cup_Q1LKK0 Q1LKK0_CUPMC Nicotinate phosphoribosyltransferase OS=Cupriavidus metallidurans (strain ATCC 43123 / DSM 2839 / NBRC 102507 / CH34) GN=pncB PE=3 SV=1	0	0	0	0	0	0	0	0	0	0	158072	0	0	0	0	0	0	0	0	0	0	0	0	0
50772	RTSIAGTYAFGPAK					42	0	Cup_Q1LIC0 Q1LIC0_CUPMC Outer membrane protein (Porin) OS=Cupriavidus metallidurans (strain ATCC 43123 / DSM 2839 / NBRC 102507 / CH34) GN=Rmet_3234 PE=4 SV=1	272123	0	0	0	0	0	817303	0	1.05124e+07	8.16637e+06	6.36586e+06	4.33814e+06	678810	0	0	0	1.49622e+06	0	0	692144	6.4245e+06	4.53523e+06	2.43694e+06	5.27642e+06
50773	RTTAAEPQTAAPVAAEDVFAYTK					11	0	CRH_XP_001696064.1 stress-related chlorophyll a/b binding protein 2 [Chlamydomonas reinhardtii]	1.11053e+06	1.97792e+06	2.09234e+06	411306	0	0	0	0	0	0	0	0	2.21605e+06	1.85151e+06	1.32623e+06	1.93162e+06	0	0	0	0	0	0	0	0
	RTTAAEPQTAAPVAAEDVFAYTK		-156.101	Loss of arginine due to transpeptidation	Unknown	2	0	CRH_XP_001696064.1 stress-related chlorophyll a/b binding protein 2 [Chlamydomonas reinhardtii]	0	0	0	0	0	0	0	0	0	0	0	0	0	0	0	0	0	0	0	0	0	0	0	0
50774	RTTIIDDIAYQTNLLALNAAIEAAR		135.054	O-ethyl, N-dimethyl phosphate	Unknown	2	0	CV_peg.1815	0	0	0	0	0	0	0	0	0	0	0	0	0	0	0	0	0	0	0	0	0	0	0	0
50775	RTVLEESR					10	0.0003	ATN_Q7CU26 Q7CU26_AGRFC 30S ribosomal protein S1 OS=Agrobacterium fabrum (strain C58 / ATCC 33970) GN=rpsA PE=3 SV=2	0	785254	0	0	728855	0	0	0	1.83213e+06	1.42971e+06	0	0	1.94434e+06	1.33441e+06	1.11296e+06	0	0	942329	0	474126	0	0	0	587104
50776	RTVLEESRAEQR					17	0	ATN_Q7CU26 Q7CU26_AGRFC 30S ribosomal protein S1 OS=Agrobacterium fabrum (strain C58 / ATCC 33970) GN=rpsA PE=3 SV=2	2.72634e+06	3.86685e+06	1.91326e+06	0	0	1.44385e+06	1.5672e+06	1.9135e+06	0	0	0	466043	3.3501e+06	3.01789e+06	395171	1.85021e+06	3.21114e+06	0	397189	405295	1.17016e+06	601905	0	328689
50777	RTVLEMTGLLTNLSDQDLADIAAYFVSQK		-140.107	Unknown		3	0	Pfl_2617957048 Ga0070645_2194 cytochrome c oxidase	0	0	0	0	0	0	0	0	0	0	0	0	0	0	0	0	0	0	0	0	0	0	0	0
50778	RTVVGLQYGEVK					23	0	CV_peg.67 SEED:fig|6666666.200880.peg.67 porin signal peptide protein 2318:3415 Forward	1.91332e+06	2.17716e+06	1.82293e+06	0	735962	1.56237e+06	1.58639e+06	983739	0	684895	0	0	3.95605e+06	2.93565e+06	2.42988e+06	2.12555e+06	1.97067e+06	756818	0	918464	0	0	0	0
50779	RTVVGLQYGEVKADQAIFSNAADGSSAGNK					9	0	CV_peg.67 SEED:fig|6666666.200880.peg.67 porin signal peptide protein 2318:3415 Forward	0	2.38124e+06	1.55792e+06	0	0	0	0	0	0	0	0	0	1.63085e+06	2.17596e+06	0	0	400385	0	308735	0	0	0	0	0
	RTVVGLQYGEVKADQAIFSNAADGSSAGNK		0.9848	Asn->Asp substitution	Unknown	1	0	CV_peg.67 SEED:fig|6666666.200880.peg.67 porin signal peptide protein 2318:3415 Forward	0	2.38124e+06	0	0	0	0	0	0	0	0	0	0	0	0	0	0	0	0	0	0	0	0	0	0
50780	RVAALEGDVLGSYQHGAR					1	0	K12_P0A6P1 EFTS_ECOLI Elongation factor Ts OS=Escherichia coli (strain K12) GN=tsf PE=1 SV=2	0	0	0	0	0	0	0	0	0	0	0	0	0	0	0	0	0	0	0	0	503319	0	0	0
50781	RVADGLALGTLPAPAPTATPAQDLPAAPEVR					2	0	SMS_WP_025877059.1 catalase HPII [Stenotrophomonas maltophilia]	0	0	0	0	0	0	0	0	0	0	0	0	0	0	0	0	0	0	0	0	186006	0	204973	0
50782	RVAEPLAR					2	0.0005	CRH_XP_001694099.1 predicted protein [Chlamydomonas reinhardtii]	0	2.86817e+06	0	0	0	0	0	0	0	0	0	0	6.65419e+06	0	0	0	0	0	0	0	0	0	0	0
50783	RVAEPLITLAK					70	0	PD_M4WQZ9 M4WQZ9_PSEDE 50S ribosomal protein L17 OS=Pseudomonas denitrificans ATCC 13867 GN=rplQ PE=3 SV=1	4.81772e+06	4.10561e+06	3.93517e+06	651893	2.28474e+06	5.75093e+06	3.07295e+06	3.25398e+06	1.1676e+07	6.19017e+06	4.8484e+06	5.52148e+06	9.10389e+06	3.75881e+06	3.07062e+06	2.19652e+06	4.62084e+06	3.29379e+06	1.89467e+06	1.75662e+06	6.00284e+06	2.87199e+06	2.0479e+06	4.41905e+06
50784	RVAEPLITLAKEDSVANR					1	0	KF7_ELS24527.1 LSU ribosomal protein L17p [Pseudomonas pseudoalcaligenes KF707]	0	392712	0	0	0	0	0	0	0	0	0	0	0	0	0	0	0	0	0	0	0	0	0	0
50785	RVAEPLITLGK					40	0	CV_peg.3368 SEED:fig|6666666.200880.peg.3368 LSU ribosomal protein L17p 13437:13832 Forward	2.95559e+06	3.48186e+06	3.14715e+06	211767	1.05172e+06	2.73461e+06	1.69173e+06	1.35141e+06	2.07906e+06	1.51495e+06	1.38292e+06	780038	4.06684e+06	3.44961e+06	2.89132e+06	1.25879e+06	2.21319e+06	1.13447e+06	1.06142e+06	563730	1.06792e+06	468549	0	0
50786	RVALADKYFAK					1	0.0005	K12_P0AG59 RS14_ECOLI 30S ribosomal protein S14 OS=Escherichia coli (strain K12) GN=rpsN PE=1 SV=2	0	0	0	0	0	0	0	0	0	0	0	0	0	0	0	0	565675	0	0	0	0	0	0	0
50787	RVALSPAAVAGLLK					15	0	CRH_XP_001700222.1 NAD(P) transhydrogenase [Chlamydomonas reinhardtii]	363598	293185	425695	39334.7	0	0	0	0	0	0	0	0	1.09533e+06	811202	849775	754482	0	0	0	0	0	0	0	0
50788	RVALVPEVVAR					6	0.0003	HB2_Q72GR8 Q72GR8_THET2 NAD/NADP transhydrogenase alpha subunit 1 OS=Thermus thermophilus (strain HB27 / ATCC BAA-163 / DSM 7039) GN=TT_C1780 PE=1 SV=1	190467	0	147768	0	0	0	246542	244189	0	0	0	0	305403	0	0	0	0	182068	0	0	0	0	0	0
50789	RVAQERDNVVIEAR					2	0	AK199_peg.946 SEED:fig|6666666.200881.peg.946 DNA-directed RNA polymerase beta' subunit (EC 2.7.7.6) 6346:10587 Reverse	332458	276171	0	0	0	0	0	0	0	0	0	0	0	0	0	0	0	0	0	0	0	0	0	0
50790	RVASLEGDVLGSYQHGAR					15	0	LT2_P64052 EFTS_SALTY Elongation factor Ts OS=Salmonella typhimurium (strain LT2 / SGSC1412 / ATCC 700720) GN=tsf PE=3 SV=1	0	0	0	0	0	0	0	0	0	1.45593e+06	1.45577e+06	817763	539158	0	0	0	828290	170813	0	359559	1.92539e+06	746214	0	0
50791	RVAYAEGEEER					5	0	Cup_Q1LQ12 Q1LQ12_CUPMC NADP-dependent fused malic enzyme oxidoreductase phosphotransacetylase OS=Cupriavidus metallidurans (strain ATCC 43123 / DSM 2839 / NBRC 102507 / CH34) GN=maeB PE=4 SV=1	0	0	0	0	0	0	0	0	0	0	564641	1.06846e+06	0	0	0	0	0	0	0	0	809839	0	0	500864
50792	RVAYVVENAR					7	0.0003	PD_M4WUT9 M4WUT9_PSEDE DNA-directed RNA polymerase subunit alpha OS=Pseudomonas denitrificans ATCC 13867 GN=rpoA PE=3 SV=1	1.35797e+06	1.18971e+06	1.13488e+06	0	0	0	0	626814	1.19143e+06	0	0	0	2.34417e+06	0	685124	0	0	0	0	0	0	0	0	0
50793	RVCGQDDYLVEANDLGAVR					1	0.0003	Cup_Q1LDH5 Q1LDH5_CUPMC Protease peptidase U32 OS=Cupriavidus metallidurans (strain ATCC 43123 / DSM 2839 / NBRC 102507 / CH34) GN=Rmet_4939 PE=4 SV=1	0	0	0	0	0	0	0	0	0	0	0	0	0	0	0	0	0	0	0	0	0	0	0	256833
50794	RVDDDFLDPLTFR					1	0.0004	ATN_A9CHZ4 A9CHZ4_AGRFC Uncharacterized protein OS=Agrobacterium fabrum (strain C58 / ATCC 33970) GN=Atu2338 PE=4 SV=1	0	0	0	0	0	0	67966.9	0	0	0	0	0	0	0	0	0	0	0	0	0	0	0	0	0
50795	RVDELAEALNLR					14	0	BS_P96614 CSHA_BACSU DEAD-box ATP-dependent RNA helicase CshA OS=Bacillus subtilis (strain 168) GN=cshA PE=1 SV=2	391466	620629	451322	0	156798	534334	0	0	0	0	0	0	523793	577960	821138	531141	0	0	0	0	0	0	0	0
50796	RVDGEVLATPAADKR					7	0	Cup_Q1LDH2 Q1LDH2_CUPMC Succinate-semialdehyde dehydrogenase I	0	0	0	0	0	0	203154	0	0	1.45284e+06	1.21506e+06	1.06169e+06	0	0	0	0	0	0	0	0	0	526917	220147	895987
50797	RVDILPR					3	0.0003	Cup_Q1LLK1 PURA_CUPMC Adenylosuccinate synthetase OS=Cupriavidus metallidurans (strain ATCC 43123 / DSM 2839 / NBRC 102507 / CH34) GN=purA PE=3 SV=1	0	0	0	0	0	0	0	0	3.12747e+06	1.04797e+06	0	0	0	0	0	0	0	0	0	0	1.14619e+06	0	0	0
50798	RVDIPSYSVKPGQTISVR					9	0	137_peg.711	0	0	0	0	0	498556	443569	509376	0	0	0	0	0	0	0	0	1.00601e+06	690795	284360	547338	0	0	0	0
50799	RVDIPSYSVKPSQTISVR					13	0	259_AIO21407.1 30S ribosomal protein S4 [Staphylococcus aureus subsp. aureus]	0	0	0	0	0	1.13915e+06	830286	959927	1.7081e+06	1.05397e+06	912171	0	0	0	0	0	0	962962	459585	776479	1.03887e+06	529103	0	442563
50800	RVDKAGPGDNVGMNIK	15.9949@M13				2	0	CRH_XP_001696568.1 eukaryotic translation elongation factor 1 alpha 1 [Chlamydomonas reinhardtii]	0	0	489489	0	0	0	0	0	0	0	0	0	816023	0	0	0	0	0	0	0	0	0	0	0
50801	RVDLAVYNAYK					3	0.0003	ATN_A9CKN9 A9CKN9_AGRFC Membrane lipoprotein OS=Agrobacterium fabrum (strain C58 / ATCC 33970) GN=Atu0126 PE=4 SV=1	0	0	0	0	0	0	0	0	1.19558e+06	434945	0	0	0	0	0	0	0	0	0	0	444749	0	0	0
50802	RVDLAVYNAYNDTK					15	0	841_Q1MMW7 Q1MMW7_RHIL3 Putative outer membrane basic lipo-protein OS=Rhizobium leguminosarum bv. viciae (strain 3841) GN=RL0196 PE=4 SV=1	0	0	0	0	386052	925124	640795	0	0	0	0	0	0	701651	0	467908	1.46437e+06	679485	746319	0	0	0	0	371759
50803	RVDLLPAISESVYR					8	0	Cup_Q1LLJ9 Q1LLJ9_CUPMC Protein HflC OS=Cupriavidus metallidurans (strain ATCC 43123 / DSM 2839 / NBRC 102507 / CH34) GN=hflC PE=3 SV=1	0	0	0	0	0	0	0	0	0	1.52425e+06	1.10359e+06	1.83401e+06	0	0	0	0	199444	0	0	0	1.14618e+06	883275	1.13958e+06	0
50804	RVDLPSYR					1	0.0004	HB2_P62664 RS4_THET2 30S ribosomal protein S4 OS=Thermus thermophilus (strain HB27 / ATCC BAA-163 / DSM 7039) GN=rpsD PE=1 SV=2	379804	0	0	0	0	0	0	0	0	0	0	0	0	0	0	0	0	0	0	0	0	0	0	0
50805	RVDMVVGIGYDADLLK	15.9949@M4				4	0.0003	Am2_A0A0E0YH59 A0A0E0YH59_ALTME Mechanosensitive ion channel MscS OS=Alteromonas macleodii (strain English Channel 673) GN=AMEC673_14655 PE=4 SV=1	0	0	0	0	0	0	3.41429e+06	2.57207e+06	0	0	0	0	0	0	0	0	2.92298e+06	0	1.77425e+06	0	0	0	0	0
50806	RVDPETGKVTGR					5	0	BS_P37870 RPOB_BACSU DNA-directed RNA polymerase subunit beta OS=Bacillus subtilis (strain 168) GN=rpoB PE=1 SV=2	872874	0	563327	0	0	0	0	0	0	0	0	0	834740	0	0	205060	307967	0	0	0	0	0	0	0
50807	RVDQAMAEAR					1	0.0006	Cup_Q1LHK6 ATPF_CUPMC ATP synthase subunit b OS=Cupriavidus metallidurans (strain ATCC 43123 / DSM 2839 / NBRC 102507 / CH34) GN=atpF PE=3 SV=1	0	0	0	0	0	0	0	0	0	0	0	0	0	0	0	0	0	0	0	0	0	0	0	1.07992e+06
50808	RVDQGGCINVLTTQRPSPLAK					6	0	LT2_Q8ZQD3 Q8ZQD3_SALTY Anaerobic dimethyl sulfoxide reductase	0	0	0	0	0	0	0	0	1.78541e+06	1.01856e+06	666031	0	0	0	0	0	0	0	0	0	1.52712e+06	485143	0	0
50809	RVDTPDAASLDALVASIR					1	0	PD_M4X388 M4X388_PSEDE Uncharacterized protein OS=Pseudomonas denitrificans ATCC 13867 GN=H681_20895 PE=4 SV=1	0	0	0	0	0	0	0	0	0	0	0	0	0	0	0	0	0	0	0	0	0	0	0	0
50810	RVDVAVYDTIK					1	0.0004	HB2_Q72JN7 Q72JN7_THET2 Membrane lipoprotein OS=Thermus thermophilus (strain HB27 / ATCC BAA-163 / DSM 7039) GN=TT_C0733 PE=4 SV=1	0	0	0	0	0	0	0	0	0	0	0	0	0	0	0	0	0	320628	0	0	0	0	0	0
50811	RVEADLAELGTVEQHPK					1	0.0003	KF7_ELS28977.1 Translation initiation factor 3 [Pseudomonas pseudoalcaligenes KF707]	0	0	0	0	0	0	0	0	0	0	0	0	0	0	0	0	592850	0	0	0	0	0	0	0
50812	RVEADLAEVGTVEQFPR					10	0	CV_peg.3960 SEED:fig|6666666.200880.peg.3960 Translation initiation factor 3 10449:10859 Reverse	0	1.9213e+06	1.53813e+06	338599	0	0	0	0	0	0	0	0	2.0918e+06	1.36765e+06	1.29944e+06	912387	0	0	0	508463	0	0	0	0
50813	RVEADLAEVGTVEQFPRLEGR					2	0	CV_peg.3960 SEED:fig|6666666.200880.peg.3960 Translation initiation factor 3 10449:10859 Reverse	0	0	0	0	0	0	0	0	0	0	0	0	1.53853e+06	784544	0	0	0	0	0	0	0	0	0	0
50814	RVEADLLEYGSVEQHPK					1	0.0006	Pfl_2617960993 infC bacterial translation initiation factor 3 (bIF-3) [Pseudomonas fluorescens ATCC 13525 : Ga0070645_11]	0	0	0	0	0	0	0	0	0	0	0	0	0	0	0	0	0	204283	0	0	0	0	0	0
50815	RVEAEVEAQAK					57	0	PD_M4WXR0 M4WXR0_PSEDE Major porin and structural outer membrane porin OprF OS=Pseudomonas denitrificans ATCC 13867 GN=H681_10670 PE=3 SV=1	1.14107e+07	1.04302e+07	7.83645e+06	1.24587e+06	1.80278e+06	5.83589e+06	7.32274e+06	6.70708e+06	4.87832e+06	6.18607e+06	3.66236e+06	2.68858e+06	1.88752e+07	9.68745e+06	6.40467e+06	6978062	1.07344e+07	4.15524e+06	1.45381e+06	3.08961e+06	2.7067e+06	2.48381e+06	673196	2.35768e+06
50816	RVEAFKDIPTAAEQGLPGVEVK					11	0	Cup_Q1LS60 Q1LS60_CUPMC Extra-cytoplasmic Solute Receptor OS=Cupriavidus metallidurans (strain ATCC 43123 / DSM 2839 / NBRC 102507 / CH34) GN=bug PE=4 SV=1	0	0	0	0	0	0	0	0	0	1.77522e+06	1.80134e+06	6.58294e+06	0	0	0	0	0	547725	354894	0	3.51632e+06	2.12474e+06	1.22546e+06	2.32033e+06
50817	RVEAITGDNALHYLQSLDAR					3	0	Cup_Q1LQ59 SYA_CUPMC Alanine--tRNA ligase OS=Cupriavidus metallidurans (strain ATCC 43123 / DSM 2839 / NBRC 102507 / CH34) GN=alaS PE=3 SV=2	0	0	0	0	0	0	0	0	0	0	0	0	0	0	0	0	0	0	0	0	874034	445171	0	554251
	RVEAITGDNALHYLQSLDAR		135.054	O-ethyl, N-dimethyl phosphate	S16	2	0	Cup_Q1LQ59 SYA_CUPMC Alanine--tRNA ligase OS=Cupriavidus metallidurans (strain ATCC 43123 / DSM 2839 / NBRC 102507 / CH34) GN=alaS PE=3 SV=2	0	0	0	0	0	0	0	0	0	0	0	135177	0	0	0	0	0	0	0	0	0	0	0	0
50818	RVEASVEAQAAQ					178	0	Pfl_2617955329 Ga0070645_0475 OmpA-OmpF porin	2.29442e+06	1.64729e+06	1.49822e+06	0	838803	0	1.02987e+06	2.12546e+06	1.06101e+07	5.04492e+06	3.94784e+06	4.20403e+06	0	1.20923e+06	1.569e+06	816541	1.08552e+06	3.54983e+06	0	1.4285e+06	1.75418e+06	1.30378e+06	881861	1.5798e+06
50819	RVEAVAQYEK					5	0.0003	Cup_Q1LMQ9 Q1LMQ9_CUPMC RND efflux system	0	0	0	0	0	557528	0	0	4.07622e+06	0	1.53453e+06	0	0	0	0	0	0	0	0	0	1.48332e+06	875662	0	0
50820	RVEAVMAGMDITPEREK	15.9949@M6;15.9949@M9				1	0.0004	K12_P30859 ARTI_ECOLI Putative ABC transporter arginine-binding protein 2 OS=Escherichia coli (strain K12) GN=artI PE=1 SV=3	0	0	0	0	0	0	0	0	0	0	0	0	378611	0	0	0	0	0	0	0	0	0	0	0
50821	RVEDDVPVLVIASGSNRVDEAK					2	0	Cup_Q1LS71 Q1LS71_CUPMC Uncharacterized protein OS=Cupriavidus metallidurans (strain ATCC 43123 / DSM 2839 / NBRC 102507 / CH34) GN=Rmet_0119 PE=4 SV=1	0	0	0	0	0	0	0	0	0	0	0	0	0	0	0	0	0	0	0	0	0	416347	0	0
50822	RVEEEILGPLVR					9	0.0003	HB2_Q72KQ8 Q72KQ8_THET2 Phosphoribosylamine--glycine ligase OS=Thermus thermophilus (strain HB27 / ATCC BAA-163 / DSM 7039) GN=purD PE=3 SV=1	282798	200273	246078	0	0	271245	195041	247456	0	0	0	0	0	155741	0	0	0	164842	163545	0	0	0	0	0
50823	RVEELIGAPIDIISTGPDR					3	0.0003	Pfl_2617957527 purA Adenylosuccinate synthetase [Pseudomonas fluorescens ATCC 13525 : Ga0070645_11]	115499	0	144853	0	0	0	0	69720.1	0	0	0	0	0	0	0	0	0	0	0	0	0	0	0	0
50824	RVEELIGAPIDIISTGPDRNETIVLR					23	0	Pfl_2617957527 purA Adenylosuccinate synthetase [Pseudomonas fluorescens ATCC 13525 : Ga0070645_11]	0	0	0	0	0	0	100118	221937	177426	275414	345881	1.74829e+06	0	0	0	0	98462.5	515733	0	331775	101779	276173	0	267715
50825	RVEELVGAPIDIISTGPDR					1	0.0003	KF7_ELS26988.1 Adenylosuccinate synthetase [Pseudomonas pseudoalcaligenes KF707]	123268	0	0	0	0	0	0	0	0	0	0	0	0	0	0	0	0	0	0	0	0	0	0	0
50826	RVEELVGAPIDIISTGPDRNETIVLR					6	0	KF7_ELS26988.1 Adenylosuccinate synthetase [Pseudomonas pseudoalcaligenes KF707]	0	0	0	0	0	0	616807	519779	0	0	0	0	0	264835	0	0	341425	0	0	506416	0	0	0	0
50827	RVEGDEKTAGGLIIPESAK					13	0	AK199_peg.2742 SEED:fig|6666666.200881.peg.2742 Heat shock protein 60 family co-chaperone GroES 180072:180359 Forward	909505	1.10539e+06	1.09685e+06	0	0	0	221155	514955	0	0	0	0	1.28195e+06	1.26219e+06	0	0	1.11944e+06	394532	210501	258666	0	0	0	0
50828	RVEGLEIDAFSR					2	0.0003	BXL_Q13S42 MDH_BURXL Malate dehydrogenase OS=Burkholderia xenovorans (strain LB400) GN=mdh PE=3 SV=1	0	0	0	0	0	0	0	0	0	0	0	0	0	369810	0	336344	0	0	0	0	0	0	0	0
50829	RVEGLPDVPTFGEMGLK	15.9949@M14				21	0	Cup_Q1LR19 Q1LR19_CUPMC Extra-cytoplasmic Solute Receptor protein OS=Cupriavidus metallidurans (strain ATCC 43123 / DSM 2839 / NBRC 102507 / CH34) GN=bug PE=4 SV=1	207198	305916	250971	0	186710	381186	301356	288646	0	1.64225e+06	1.64052e+06	0	289432	0	0	0	0	0	0	0	910801	983349	693609	920746
50830	RVEGLPDVPTFGEMGLKEPNDPAWYGLVAPAGTPDDVINK	15.9949@M14				90	0	Cup_Q1LR19 Q1LR19_CUPMC Extra-cytoplasmic Solute Receptor protein OS=Cupriavidus metallidurans (strain ATCC 43123 / DSM 2839 / NBRC 102507 / CH34) GN=bug PE=4 SV=1	0	0	0	0	0	180659	599814	487255	2.82988e+06	6.62542e+06	4.91593e+06	6.87611e+06	1.10291e+06	0	0	0	964586	814161	672035	787259	1.89492e+06	3.8717e+06	1.99204e+06	2.19092e+06
	RVEGLPDVPTFGEMGLKEPNDPAWYGLVAPAGTPDDVINK	15.9949@M14	15.9946	Ala->Ser substitution	A23	8	0	Cup_Q1LR19 Q1LR19_CUPMC Extra-cytoplasmic Solute Receptor protein OS=Cupriavidus metallidurans (strain ATCC 43123 / DSM 2839 / NBRC 102507 / CH34) GN=bug PE=4 SV=1	0	0	0	0	0	0	0	0	0	0	0	0	0	0	0	0	0	0	0	0	0	0	0	0
	RVEGLPDVPTFGEMGLKEPNDPAWYGLVAPAGTPDDVINK	15.9949@M14	17.9999	fluorination	A23	27	0	Cup_Q1LR19 Q1LR19_CUPMC Extra-cytoplasmic Solute Receptor protein OS=Cupriavidus metallidurans (strain ATCC 43123 / DSM 2839 / NBRC 102507 / CH34) GN=bug PE=4 SV=1	0	0	0	0	0	0	0	0	18617.5	0	23067.2	14529.2	0	0	0	0	0	0	0	0	0	0	0	0
	RVEGLPDVPTFGEMGLKEPNDPAWYGLVAPAGTPDDVINK	15.9949@M14	31.9897	dihydroxy	K17	4	0	Cup_Q1LR19 Q1LR19_CUPMC Extra-cytoplasmic Solute Receptor protein OS=Cupriavidus metallidurans (strain ATCC 43123 / DSM 2839 / NBRC 102507 / CH34) GN=bug PE=4 SV=1	0	0	0	0	0	0	0	0	0	0	0	0	0	0	0	0	0	0	0	0	0	0	0	0
	RVEGLPDVPTFGEMGLKEPNDPAWYGLVAPAGTPDDVINK					44	0	Cup_Q1LR19 Q1LR19_CUPMC Extra-cytoplasmic Solute Receptor protein OS=Cupriavidus metallidurans (strain ATCC 43123 / DSM 2839 / NBRC 102507 / CH34) GN=bug PE=4 SV=1	0	0	0	0	0	0	0	0	1.03754e+06	2.74172e+06	994696	2.11869e+06	0	0	0	0	313200	593587	0	219360	1.23205e+06	851555	511763	1.14149e+06
	RVEGLPDVPTFGEMGLKEPNDPAWYGLVAPAGTPDDVINK		31.9897	dihydroxy	K17	1	0	Cup_Q1LR19 Q1LR19_CUPMC Extra-cytoplasmic Solute Receptor protein OS=Cupriavidus metallidurans (strain ATCC 43123 / DSM 2839 / NBRC 102507 / CH34) GN=bug PE=4 SV=1	0	0	0	0	0	0	0	0	0	0	0	0	0	0	0	0	0	0	0	0	0	0	0	0
	RVEGLPDVPTFGEMGLKEPNDPAWYGLVAPAGTPDDVINK		57.0221	Ala->Gln substitution	A23	2	0	Cup_Q1LR19 Q1LR19_CUPMC Extra-cytoplasmic Solute Receptor protein OS=Cupriavidus metallidurans (strain ATCC 43123 / DSM 2839 / NBRC 102507 / CH34) GN=bug PE=4 SV=1	0	0	0	0	0	0	0	0	0	0	0	0	0	0	0	0	0	0	0	0	0	0	0	0
50831	RVEGVLQEMLRPIR	15.9949@M9				1	0.0007	Cup_Q1LRA0 Q1LRA0_CUPMC Tryptophanyl-tRNA synthetase OS=Cupriavidus metallidurans (strain ATCC 43123 / DSM 2839 / NBRC 102507 / CH34) GN=trpS PE=3 SV=1	0	0	0	0	0	0	0	0	776627	0	0	0	0	0	0	0	0	0	0	0	0	0	0	0
50832	RVEIAETAVR					1	0.0008	SMS_WP_025878452.1 membrane protein [Stenotrophomonas maltophilia]	0	0	0	0	0	0	0	0	0	0	0	0	612005	0	0	0	0	0	0	0	0	0	0	0
50833	RVEIDPSLLEDDKEMLEDLVAAAFNDAAR	15.9949@M15				34	0	K12_P0A8B5 YBAB_ECOLI Nucleoid-associated protein YbaB OS=Escherichia coli (strain K12) GN=ybaB PE=1 SV=1	0	0	0	0	0	0	0	0	541494	0	962988	1.5841e+06	0	245513	0	0	232210	589264	0	698933	0	827719	0	567264
	RVEIDPSLLEDDKEMLEDLVAAAFNDAAR	15.9949@M15	0.9848	Asn->Asp substitution	N25	1	0	K12_P0A8B5 YBAB_ECOLI Nucleoid-associated protein YbaB OS=Escherichia coli (strain K12) GN=ybaB PE=1 SV=1	0	0	0	0	0	0	0	0	0	0	0	0	0	0	0	0	0	0	0	698933	0	0	0	0
	RVEIDPSLLEDDKEMLEDLVAAAFNDAAR					3	0	K12_P0A8B5 YBAB_ECOLI Nucleoid-associated protein YbaB OS=Escherichia coli (strain K12) GN=ybaB PE=1 SV=1	0	0	0	0	0	0	0	0	0	0	393671	0	0	0	0	0	0	0	0	0	0	0	0	0
	RVEIDPSLLEDDKEMLEDLVAAAFNDAAR		17.9999	fluorination	A21	1	0	K12_P0A8B5 YBAB_ECOLI Nucleoid-associated protein YbaB OS=Escherichia coli (strain K12) GN=ybaB PE=1 SV=1	0	0	0	0	0	0	0	0	0	0	1.94781e+06	0	0	0	0	0	0	0	0	0	0	0	0	0
50834	RVEIEVK					9	0.0008	K12_P0A910 OMPA_ECOLI Outer membrane protein A OS=Escherichia coli (strain K12) GN=ompA PE=1 SV=1	0	0	0	1.2849e+06	0	0	0	0	0	0	0	0	0	0	0	0	0	0	2.08979e+06	4.59611e+06	0	9.57256e+06	0	1.3619e+07
50835	RVEIFLKPISG					10	0.0003	Cup_Q1LJN5 Q1LJN5_CUPMC Outer membrane protein	0	0	0	0	0	0	0	0	9995840	5.45567e+06	6.35741e+06	6.3756e+06	0	0	0	0	1.30102e+06	0	0	337883	0	0	0	0
50836	RVEILPLEVILR					1	0.0003	HB2_Q72II1 Q72II1_THET2 Phosphoribosylaminoimidazole-succinocarboxamide synthase OS=Thermus thermophilus (strain HB27 / ATCC BAA-163 / DSM 7039) GN=purC PE=3 SV=1	0	0	0	0	0	0	0	0	0	0	0	0	0	49953.1	0	0	0	0	0	0	0	0	0	0
50837	RVEIPLIAIIK					12	0.0003	Cup_Q1LI33 Q1LI33_CUPMC Dienelactone hydrolase (Carboxymethylenebutenolidase) OS=Cupriavidus metallidurans (strain ATCC 43123 / DSM 2839 / NBRC 102507 / CH34) GN=Rmet_3321 PE=4 SV=1	0	0	0	0	172373	0	0	0	7.1268e+06	2.16614e+06	2.99248e+06	2.6068e+06	0	0	0	0	0	0	0	0	0	553124	0	577017
50838	RVEIPQISALR					1	0.0003	Pfl_2617955541 Ga0070645_0687 Protein of unknown function (DUF2025) [Pseudomonas fluorescens ATCC 13525 : Ga0070645_11]	0	0	0	0	0	0	0	0	0	0	0	0	0	0	0	0	0	314867	0	0	0	0	0	0
50839	RVEIQIAPITQS					31	0	841_Q1ME71 Q1ME71_RHIL3 Putative OmpA family outer membrane protein OS=Rhizobium leguminosarum bv. viciae (strain 3841) GN=RL3267 PE=3 SV=1	4.7976e+06	5.01385e+06	4.28354e+06	562034	5.51527e+06	13799960	6.0179e+06	5.41896e+06	0	0	0	0	7.89948e+06	5.91723e+06	0	3.88918e+06	1.01264e+07	5.88424e+06	4840592	4.77832e+06	0	0	0	0
50840	RVEITGPVDR					5	0.0003	CRH_XP_001695632.1 malate synthase [Chlamydomonas reinhardtii]	855521	936177	0	0	0	0	0	0	0	0	0	0	1.86431e+06	811393	0	841973	0	0	0	0	0	0	0	0
50841	RVEITGPVDRK					7	0.0003	CRH_XP_001695632.1 malate synthase [Chlamydomonas reinhardtii]	1.72206e+06	1.80794e+06	1.15122e+06	173805	0	0	0	289227	0	0	0	0	0	1.37694e+06	0	0	0	0	0	0	0	0	0	0
50842	RVEITGPVEAK					7	0.0003	Cup_Q1LNK3 Q1LNK3_CUPMC Malate synthase OS=Cupriavidus metallidurans (strain ATCC 43123 / DSM 2839 / NBRC 102507 / CH34) GN=aceB PE=3 SV=1	482788	450522	0	0	0	1.01689e+06	0	0	7.15236e+06	0	0	3.38626e+06	0	0	0	0	0	420546	0	0	0	1.14447e+06	0	0
50843	RVEITGPVER					11	0.0003	BXL_Q13X81 Q13X81_BURXL Malate synthase OS=Burkholderia xenovorans (strain LB400) GN=Bxe_A1647 PE=3 SV=1;K12_P0A799 PGK_ECOLI Phosphoglycerate kinase OS=Escherichia coli (strain K12) GN=pgk PE=1 SV=2	0	0	1.44173e+06	0	0	0	0	0	1.37173e+07	0	3.26815e+06	0	0	0	1.95224e+06	0	2.05203e+06	0	0	0	0	0	0	0
50844	RVEITLSPLQ					2	0.0003	LT2_Q7CPI5 Q7CPI5_SALTY Putative outer membrane lipoprotein OS=Salmonella typhimurium (strain LT2 / SGSC1412 / ATCC 700720) GN=yiaD PE=3 SV=1	0	0	0	0	0	0	0	0	1.44882e+06	0	0	0	0	0	0	0	0	0	0	0	1.10493e+06	0	0	0
50845	RVEIVYTAQ					40	0.0003	SMS_WP_025874668.1 MULTISPECIES: peptidoglycan-associated lipoprotein [Stenotrophomonas]	1.72895e+06	1.66909e+06	1.26223e+06	250302	1.61981e+06	1.74492e+06	1.81069e+06	1.70111e+06	4.76273e+06	4.89129e+06	4.25198e+06	5353209	2.71231e+06	1.82822e+06	1.7623e+06	0	2.62014e+06	1.19573e+06	1.65816e+06	1.24907e+06	3.08415e+06	3.76379e+06	0	3087511
50846	RVELQDALEASELFEK					5	0.0003	HB2_Q72IB0 Q72IB0_THET2 DNA gyrase subunit B OS=Thermus thermophilus (strain HB27 / ATCC BAA-163 / DSM 7039) GN=gyrB PE=3 SV=1	0	0	0	0	0	0	0	0	0	0	0	0	0	0	0	0	0	0	0	0	0	0	0	0
50847	RVENDLAEIGTVEQHPK					1	0.0004	PD_M4XEM6 M4XEM6_PSEDE Translation initiation factor IF-3 OS=Pseudomonas denitrificans ATCC 13867 GN=infC PE=3 SV=1	0	0	0	0	0	0	0	0	0	0	0	0	0	0	0	0	0	243497	0	0	0	0	0	0
50848	RVEPEQAAVPTK					7	0	CRH_XP_001699677.1 hypothetical protein CHLREDRAFT_182136 [Chlamydomonas reinhardtii]	1.73695e+06	1.46148e+06	1.53468e+06	0	0	0	0	0	0	0	0	0	2.00632e+06	1.4453e+06	876864	0	0	0	0	0	0	0	0	0
50849	RVEQAAQSAAEPQPDTLGAAPEGQPFVY					2	0.0003	CRH_XP_001694485.1 plastid ribosomal protein S1 [Chlamydomonas reinhardtii]	0	0	751011	0	0	0	0	0	0	0	0	0	0	0	0	478926	0	0	0	0	0	0	0	0
50850	RVESAPDYRK					2	0.0003	CV_peg.1181 SEED:fig|6666666.200880.peg.1181 Pyruvate kinase (EC 2.7.1.40) 42392:43798 Reverse	0	0	0	0	0	0	0	0	0	0	0	0	246909	114395	0	0	0	0	0	0	0	0	0	0
50851	RVESLSVGEGTEPGVLIGPLIDQEAVAK					1	0	ATN_Q7D3U2 Q7D3U2_AGRFC NAD-dependent succinyl-semialdehyde dehydrogenase OS=Agrobacterium fabrum (strain C58 / ATCC 33970) GN=blcA PE=3 SV=2	0	0	0	0	0	0	0	0	0	0	0	184495	0	0	0	0	0	0	0	0	0	0	0	0
50852	RVETNESGTLDALVAHIR					4	0	CRH_NP_958362.1 elongation factor Tu (chloroplast) [Chlamydomonas reinhardtii];Pfl_2617955984 Ga0070645_1130 hypothetical protein [Pseudomonas fluorescens ATCC 13525 : Ga0070645_11]	0	0	0	0	0	0	0	0	624210	0	497150	0	0	0	0	0	0	726938	0	0	751070	0	0	0
50853	RVEVAFPILDR					1	0.0014	Cup_Q1LLB9 Q1LLB9_CUPMC Polyphosphate kinase OS=Cupriavidus metallidurans (strain ATCC 43123 / DSM 2839 / NBRC 102507 / CH34) GN=ppk PE=3 SV=1	0	0	0	0	0	0	0	0	2.36389e+06	0	0	0	0	0	0	0	0	0	0	0	0	0	0	0
50854	RVEVEVVGTR					62	0	Cup_Q1LQH8 Q1LQH8_CUPMC Outer membrane protein	5.3273e+06	6.14697e+06	3.5344e+06	0	1.44018e+06	7.62336e+06	7.54076e+06	5.7562e+06	55596116	4.09049e+07	4.32498e+07	1.95116e+07	4.43393e+06	6.16258e+06	2.16576e+06	3.63542e+06	1.1523e+07	4012323	1.88251e+06	2.84023e+06	2.65229e+07	1.65795e+07	0	1.9662e+07
50855	RVEVLISPLKG					1	0.0008	ATN_A9CHG4 A9CHG4_AGRFC Porin OS=Agrobacterium fabrum (strain C58 / ATCC 33970) GN=ompA PE=3 SV=1	0	0	0	0	0	0	0	0	1.06168e+06	0	0	0	0	0	0	0	0	0	0	0	0	0	0	0
50856	RVEVNLK					1	0.0012	PD_M4X4C5 M4X4C5_PSEDE Lipoprotein OS=Pseudomonas denitrificans ATCC 13867 GN=H681_20050 PE=3 SV=1	0	0	0	0	0	0	0	0	0	0	0	0	0	0	0	0	0	485306	0	0	0	0	0	0
50857	RVEVTISNDNQPVKPR					24	0	Pfl_2617958377 Ga0070645_3523 Outer membrane protein OmpA [Pseudomonas fluorescens ATCC 13525 : Ga0070645_11]	1.07248e+06	0	0	0	0	0	449170	1.01803e+06	3.12822e+06	2.15435e+06	2.64297e+06	1.21286e+06	1.0774e+06	0	261881	0	756959	1.03183e+06	0	544787	1.89137e+06	1.02864e+06	0	1.26121e+06
50858	RVEVVIDAVK					25	0.0003	CV_peg.280 SEED:fig|6666666.200880.peg.280 Outer membrane protein A precursor 40930:41511 Forward	2.44554e+06	2.54821e+06	1.62458e+06	533056	0	1.04108e+06	1616461	1.31323e+06	0	1.33005e+06	1.25386e+06	0	5.52447e+06	2.74089e+06	0	2.4875e+06	1.32208e+07	783040	254256	0	0	0	0	0
50859	RVEVVIDAVKESVVEKPAN					98	0	CV_peg.280 SEED:fig|6666666.200880.peg.280 Outer membrane protein A precursor 40930:41511 Forward	3.69469e+06	8.86441e+06	1.97959e+06	0	0	786699	2.56128e+06	1.95138e+06	0	708311	1.16882e+06	0	6.23266e+06	7.04235e+06	0	6.39077e+06	5.0458e+06	1.22783e+06	492575	1.16852e+06	593968	0	0	687709
50860	RVEYGNVIVDLGR					18	0	ATN_A9CKQ5 A9CKQ5_AGRFC Transcription termination/antitermination protein NusA OS=Agrobacterium fabrum (strain C58 / ATCC 33970) GN=nusA PE=3 SV=1	0	0	0	0	308410	710706	815173	620549	1.08342e+06	1.19393e+06	868607	0	654010	405136	0	393216	1.50991e+06	0	294016	0	0	472513	0	317022
50861	RVEYGNVIVDLGRGEGIIR					5	0	ATN_A9CKQ5 A9CKQ5_AGRFC Transcription termination/antitermination protein NusA OS=Agrobacterium fabrum (strain C58 / ATCC 33970) GN=nusA PE=3 SV=1	0	0	0	0	0	0	0	908604	0	0	0	0	0	551278	0	313117	0	617092	0	0	0	0	0	0
50862	RVFPSLTVLENLK					1	0.0009	Cup_Q1LKH3 Q1LKH3_CUPMC Leucine/isoleucine/valine transporter subunit	0	0	0	0	0	0	0	0	0	0	0	93648	0	0	0	0	0	0	0	0	0	0	0	0
50863	RVGDDRMELLGELGFNR	15.9949@M7				3	0	Cup_Q1LHN0 Q1LHN0_CUPMC Coproporphyrinogen-III oxidase OS=Cupriavidus metallidurans (strain ATCC 43123 / DSM 2839 / NBRC 102507 / CH34) GN=hemN PE=3 SV=1	0	0	0	0	0	0	0	0	0	0	283807	0	0	0	0	0	0	0	0	0	0	177882	0	0
50864	RVGDIAR					5	0.0006	CRH_XP_001702861.1 predicted protein [Chlamydomonas reinhardtii]	0	0	0	0	0	0	0	0	0	0	0	1.17885e+06	0	0	0	0	0	0	0	0	1.23528e+06	538829	690986	302857
50865	RVGELPK					2	0.0005	HB2_Q72LA7 Q72LA7_THET2 Hypothetical conserved protein OS=Thermus thermophilus (strain HB27 / ATCC BAA-163 / DSM 7039) GN=TT_C0152 PE=4 SV=1	0	0	2.07425e+06	0	0	0	0	0	0	0	0	0	0	0	0	0	0	0	0	0	0	0	0	641193
50866	RVGFENADQIGKR					1	0	841_Q1MAZ1 ATPG_RHIL3 ATP synthase gamma chain OS=Rhizobium leguminosarum bv. viciae (strain 3841) GN=atpG PE=3 SV=1	0	0	0	0	0	0	0	0	0	0	0	0	0	0	0	0	705300	0	0	0	0	0	0	0
50867	RVGGANYQVPMEVSPR	15.9949@M11				1	0.0007	HB2_P62667 RS7_THET2 30S ribosomal protein S7 OS=Thermus thermophilus (strain HB27 / ATCC BAA-163 / DSM 7039) GN=rpsG PE=1 SV=2	0	0	0	0	0	0	0	0	0	0	0	0	697116	0	0	0	0	0	0	0	0	0	0	0
50868	RVGGANYQVPVEVRPER					3	0	BS_P21469 RS7_BACSU 30S ribosomal protein S7 OS=Bacillus subtilis (strain 168) GN=rpsG PE=1 SV=4	0	0	0	211780	0	0	0	0	0	0	0	0	1.12105e+06	1.05214e+06	0	0	0	0	0	0	0	0	0	0
50869	RVGGANYQVPVEVRPSR					8	0	BXL_Q13TG6 RS7_BURXL 30S ribosomal protein S7 OS=Burkholderia xenovorans (strain LB400) GN=rpsG PE=3 SV=1	0	0	0	205217	0	0	0	625065	2.1743e+06	0	0	0	0	1.6011e+06	904837	1.03915e+06	0	0	0	0	0	0	0	0
50870	RVGGATYQVPVDVRPER					12	0	ATN_Q8UE14 RS7_AGRFC 30S ribosomal protein S7 OS=Agrobacterium fabrum (strain C58 / ATCC 33970) GN=rpsG PE=3 SV=1	509872	436399	0	168263	0	0	1.2589e+06	0	0	0	908611	623535	0	377079	0	0	1.13858e+06	181538	0	0	0	0	0	0
50871	RVGGATYQVPVEVR					18	0.0003	SMS_WP_025879343.1 MULTISPECIES: 30S ribosomal protein S7 [Stenotrophomonas]	0	0	0	335548	516798	0	0	0	5.42987e+06	2.14702e+06	2.42477e+06	2.24323e+06	0	0	647801	724344	0	0	598022	532799	2.21493e+06	1.0542e+06	924397	1.37137e+06
50872	RVGGATYQVPVEVRPER					11	0.0003	AK199_peg.940 SEED:fig|6666666.200881.peg.940 SSU ribosomal protein S7p (S5e) 2496:2966 Reverse	816722	675340	558287	0	0	866665	533106	754535	0	307476	0	0	0	694195	0	312425	0	0	0	0	0	0	0	0
50873	RVGGATYQVPVEVRPSR					30	0	PaD_peg.1706	1.43816e+06	1.29874e+06	782494	278357	0	1.14919e+06	1.21449e+06	1.06823e+06	1.55562e+06	1.23377e+06	997841	0	1.8637e+06	1.3563e+06	650472	1.33426e+06	1.24296e+06	515565	0	0	451081	493083	0	407872
50874	RVGGSNYQVPVEVRPER					7	0	259_AIO20212.1 30S ribosomal protein S7 [Staphylococcus aureus subsp. aureus]	0	0	0	0	716525	0	1.27606e+06	1.06794e+06	0	0	0	0	0	0	0	0	0	0	0	0	0	0	0	0
50875	RVGGSTYQVPVEVRPVR					11	0	Am2_A0A0E0YIQ6 A0A0E0YIQ6_ALTME 30S ribosomal protein S7 OS=Alteromonas macleodii (strain English Channel 673) GN=rpsG PE=3 SV=1	0	0	0	0	0	540410	852446	549459	3.35944e+06	1.51351e+06	0	733587	725794	0	0	0	604701	0	135297	262537	975274	0	0	0
50876	RVGGSTYQVPVEVRPVRR					2	0.0003	Am2_A0A0E0YIQ6 A0A0E0YIQ6_ALTME 30S ribosomal protein S7 OS=Alteromonas macleodii (strain English Channel 673) GN=rpsG PE=3 SV=1	0	0	0	0	0	0	0	0	0	0	0	0	0	0	0	0	0	0	0	0	419335	0	0	0
	RVGGSTYQVPVEVRPVRR		-156.101	Loss of arginine due to transpeptidation	Unknown	1	0	Am2_A0A0E0YIQ6 A0A0E0YIQ6_ALTME 30S ribosomal protein S7 OS=Alteromonas macleodii (strain English Channel 673) GN=rpsG PE=3 SV=1	0	0	0	0	0	0	0	0	0	0	0	0	0	0	0	0	0	0	0	0	0	0	0	0
50877	RVGIDYALVDLSK					6	0.0003	841_Q1MD26 Q1MD26_RHIL3 Putative capsule polysaccharide export protein OS=Rhizobium leguminosarum bv. viciae (strain 3841) GN=pssN PE=4 SV=1	0	0	0	0	299314	596767	0	469194	0	294657	334886	0	0	0	0	0	368556	0	0	0	0	0	0	0
50878	RVHQLTDAEVLQIR					6	0	ATN_Q8UE39 RS13_AGRFC 30S ribosomal protein S13 OS=Agrobacterium fabrum (strain C58 / ATCC 33970) GN=rpsM PE=3 SV=2	0	0	0	0	0	0	0	0	0	0	0	0	0	0	0	206631	620240	304313	0	250760	0	176905	0	0
	RVHQLTDAEVLQIR		13.9788	Thr->Asp substitution	Unknown	3	0	ATN_Q8UE39 RS13_AGRFC 30S ribosomal protein S13 OS=Agrobacterium fabrum (strain C58 / ATCC 33970) GN=rpsM PE=3 SV=2	0	0	0	0	0	0	0	0	0	0	0	0	0	0	0	0	0	0	0	0	0	0	0	0
	RVHQLTDAEVLQIR		135.054	O-ethyl, N-dimethyl phosphate	Unknown	3	0	ATN_Q8UE39 RS13_AGRFC 30S ribosomal protein S13 OS=Agrobacterium fabrum (strain C58 / ATCC 33970) GN=rpsM PE=3 SV=2	0	0	0	0	0	0	0	0	0	0	0	0	0	0	0	0	0	0	0	0	0	0	0	0
50879	RVIDNEVFGLTSPLLTTSDGR					2	0.0003	AK199_peg.1692 SEED:fig|6666666.200881.peg.1692 Tyrosyl-tRNA synthetase (EC 6.1.1.1) 55523:56830 Reverse	0	0	0	0	0	0	100350	113527	0	0	0	0	0	0	0	0	0	0	0	0	0	0	0	0
50880	RVIDSTGALNLQEVPGK					5	0	259_AIO20694.1 dihydrolipoamide dehydrogenase [Staphylococcus aureus subsp. aureus]	0	0	0	0	0	911802	485407	396479	0	0	0	0	0	0	0	0	539778	0	376059	0	0	0	0	0
50881	RVIIEPAEDGVEPVEYLIPK					22	0	841_Q1MIE8 RPOC_RHIL3 DNA-directed RNA polymerase subunit beta' OS=Rhizobium leguminosarum bv. viciae (strain 3841) GN=rpoC PE=3 SV=1	0	402926	284093	0	277863	512096	279524	0	0	0	0	0	329354	0	0	153349	0	0	0	0	0	0	0	237355
50882	RVINVEGDTLGAYVHGGR					7	0	Am2_A0A0E0YAV5 A0A0E0YAV5_ALTME Elongation factor Ts OS=Alteromonas macleodii (strain English Channel 673) GN=tsf PE=3 SV=1	0	0	0	0	0	350280	416711	447579	0	0	0	0	0	0	0	0	852673	463896	0	308314	0	0	0	0
50883	RVIYAAELTAQPR					3	0.0003	CRH_XP_001703215.1 elongation factor 2 [Chlamydomonas reinhardtii]	0	0	293682	0	0	0	0	0	0	0	0	0	594559	0	0	445968	0	0	0	0	0	0	0	0
50884	RVIYQPVTIEPR					4	0.0003	Cup_Q1LPW1 NUOC_CUPMC NADH-quinone oxidoreductase subunit C OS=Cupriavidus metallidurans (strain ATCC 43123 / DSM 2839 / NBRC 102507 / CH34) GN=nuoC PE=3 SV=1	0	0	0	0	0	0	0	0	969145	0	594992	0	0	0	0	0	0	0	0	0	0	343563	0	0
50885	RVLALDMGALVAGAK	15.9949@M7				1	0.0004	Am2_A0A0E0YDP9 A0A0E0YDP9_ALTME Chaperone protein ClpB OS=Alteromonas macleodii (strain English Channel 673) GN=clpB PE=3 SV=1	0	0	0	0	0	0	0	0	1.3235e+06	0	0	0	0	0	0	0	0	0	0	0	0	0	0	0
	RVLALDMGALVAGAK					10	0	Am2_A0A0E0YDP9 A0A0E0YDP9_ALTME Chaperone protein ClpB OS=Alteromonas macleodii (strain English Channel 673) GN=clpB PE=3 SV=1	0	0	0	0	0	0	0	0	491075	284996	433838	187881	0	0	0	0	226660	0	0	0	672018	303239	159714	391929
50886	RVLELDLADIPDAMAR	15.9949@M14				3	0.0005	Cup_Q1LQG4 Q1LQG4_CUPMC UDP-glucose 6-dehydrogenase OS=Cupriavidus metallidurans (strain ATCC 43123 / DSM 2839 / NBRC 102507 / CH34) GN=ugd PE=3 SV=1	0	0	0	0	0	0	0	0	0	930776	0	505239	0	0	0	0	0	0	0	0	0	362639	0	0
50887	RVLFIDATK					1	0.0009	Cup_Q1LN67 Q1LN67_CUPMC ((NiFe) hydrogenase C-terminal protease) OS=Cupriavidus metallidurans (strain ATCC 43123 / DSM 2839 / NBRC 102507 / CH34) GN=hoxW PE=4 SV=1	0	0	0	0	0	0	0	0	0	544013	0	0	0	0	0	0	0	0	0	0	0	0	0	0
50888	RVLINPK					1	0.0016	CRH_XP_001698808.1 hypothetical protein CHLREDRAFT_185214 [Chlamydomonas reinhardtii]	0	0	0	0	0	0	0	0	0	0	0	0	899119	0	0	0	0	0	0	0	0	0	0	0
50889	RVLLSSLR					2	0.0005	ATN_P0A4E3 RPOA_AGRFC DNA-directed RNA polymerase subunit alpha OS=Agrobacterium fabrum (strain C58 / ATCC 33970) GN=rpoA PE=3 SV=1	0	0	0	0	0	741904	0	0	0	0	0	0	0	461814	0	0	0	0	0	0	0	0	0	0
50890	RVLLVDDILDEGYTLQGVR					7	0	SMS_WP_025879180.1 MULTISPECIES: hypoxanthine-guanine phosphoribosyltransferase [Stenotrophomonas]	0	0	0	0	0	0	104325	136391	0	0	189069	387118	0	0	0	0	206058	0	0	155204	0	0	0	0
50891	RVLQVPVTAGIR					1	0.0009	BS_P71012 PTF3A_BACSU PTS system fructose-specific EIIABC component OS=Bacillus subtilis (strain 168) GN=fruA PE=1 SV=2	84972.6	0	0	0	0	0	0	0	0	0	0	0	0	0	0	0	0	0	0	0	0	0	0	0
50892	RVNAGEAVGVIAAQSIGEPGTQLTMR	15.9949@M25				2	0	CV_peg.912 SEED:fig|6666666.200880.peg.912 DNA-directed RNA polymerase beta' subunit (EC 2.7.7.6) 41:3076 Forward	0	688114	0	0	0	0	0	0	0	0	0	0	1.03827e+06	0	0	0	0	0	0	0	0	0	0	0
50893	RVNALENVVKPK					3	0.0005	CRH_XP_001695144.1 vacuolar ATP synthase subunit D [Chlamydomonas reinhardtii]	237813	0	285811	0	0	0	0	0	0	0	0	0	0	388142	0	0	0	0	0	0	0	0	0	0
50894	RVNALEQVVIPGIR					17	0	HB2_Q72J74 VATD_THET2 V-type ATP synthase subunit D OS=Thermus thermophilus (strain HB27 / ATCC BAA-163 / DSM 7039) GN=atpD PE=3 SV=1	278664	284470	0	0	0	451293	453161	428217	398883	0	0	0	286194	345522	461727	258237	0	357334	408953	279774	0	0	0	0
50895	RVNELSDSEVLQIR					2	0.0003	AK199_peg.1069 SEED:fig|6666666.200881.peg.1069 SSU ribosomal protein S13p (S18e) 115326:115694 Forward	0	0	0	0	0	0	0	0	0	0	0	0	0	0	0	1.3503e+06	0	0	0	0	0	0	0	0
50896	RVNHPSEILNIGQQVK					9	0	ATN_Q7CU26 Q7CU26_AGRFC 30S ribosomal protein S1 OS=Agrobacterium fabrum (strain C58 / ATCC 33970) GN=rpsA PE=3 SV=2	0	0	0	0	0	0	791523	573791	0	0	918884	0	0	0	0	0	1.06237e+06	433257	0	0	0	0	0	0
	RVNHPSEILNIGQQVK		135.054	O-ethyl, N-dimethyl phosphate	S6	4	0	ATN_Q7CU26 Q7CU26_AGRFC 30S ribosomal protein S1 OS=Agrobacterium fabrum (strain C58 / ATCC 33970) GN=rpsA PE=3 SV=2	0	0	0	0	0	0	0	0	0	0	0	0	0	23426.4	0	0	0	0	0	0	0	0	0	0
50897	RVNHPSEILSIGETVK					1	0.0006	AK199_peg.3008 SEED:fig|6666666.200881.peg.3008 SSU ribosomal protein S1p 219486:221168 Forward	0	0	0	0	0	0	0	0	0	0	0	0	0	0	0	0	522234	0	0	0	0	0	0	0
	RVNHPSEILSIGETVK		135.054	O-ethyl, N-dimethyl phosphate	Unknown	1	0	AK199_peg.3008 SEED:fig|6666666.200881.peg.3008 SSU ribosomal protein S1p 219486:221168 Forward	0	0	0	0	0	0	0	0	0	0	0	0	0	0	0	0	0	0	0	0	0	0	0	0
50898	RVNLDSITPEEVQSWKPGETILLNGK					5	0	PD_M4XL15 M4XL15_PSEDE Fumarate hydratase OS=Pseudomonas denitrificans ATCC 13867 GN=H681_20365 PE=4 SV=1	0	0	0	0	0	0	0	0	0	0	0	0	0	0	0	0	145344	398338	0	350551	0	262913	0	130142
	RVNLDSITPEEVQSWKPGETILLNGK		0.9848	Asn->Asp substitution	N24	1	0	PD_M4XL15 M4XL15_PSEDE Fumarate hydratase OS=Pseudomonas denitrificans ATCC 13867 GN=H681_20365 PE=4 SV=1	0	0	0	0	0	0	0	0	0	0	0	0	0	0	0	0	145344	0	0	0	0	0	0	0
50899	RVNLDTLTPEEVQSWKPGETVLLNGK					14	0	Pfl_2617955718 fumB fumarase	0	0	0	0	0	0	0	61924.6	0	0	0	0	0	0	0	0	166628	411655	0	258327	2.16733e+06	1.13679e+06	731786	1.42761e+06
	RVNLDTLTPEEVQSWKPGETVLLNGK		0.9848	Asn->Asp substitution	N24	3	0	Pfl_2617955718 fumB fumarase	0	0	0	0	0	0	0	0	0	0	0	0	0	0	0	0	0	229980	0	0	0	0	0	0
50900	RVNLGQNANEPNLLDFLPK					4	0.0003	CV_peg.1590 SEED:fig|6666666.200880.peg.1590 Thiazole biosynthesis protein ThiG 34581:35375 Forward	0	0	0	0	0	0	0	0	0	0	0	0	0	129194	0	123401	124785	0	0	0	0	0	0	0
50901	RVNPALHVIR					1	0.0003	Cup_Q1LN57 Q1LN57_CUPMC GTP hydrolase involved in nickel liganding into hydrogenases OS=Cupriavidus metallidurans (strain ATCC 43123 / DSM 2839 / NBRC 102507 / CH34) GN=hypB2 PE=4 SV=1	0	0	0	0	0	0	0	0	2.23759e+06	0	0	0	0	0	0	0	0	0	0	0	0	0	0	0
50902	RVNSIEQALK					1	0.0011	LT2_O33789 WZZE_SALTY ECA polysaccharide chain length modulation protein OS=Salmonella typhimurium (strain LT2 / SGSC1412 / ATCC 700720) GN=wzzE PE=3 SV=2	0	0	0	0	0	0	0	0	0	0	0	0	0	0	0	0	414617	0	0	0	0	0	0	0
50903	RVPDAALAGALTK					34	0	CRH_XP_001696742.1 mitochondrial F1F0 ATP synthase associated 45.5 kDa protein [Chlamydomonas reinhardtii]	1.57613e+06	1.59533e+06	1.81518e+06	1.01979e+06	0	0	0	0	0	0	0	0	2511165	1.71946e+06	0	1.05484e+06	0	0	0	0	0	0	0	0
50904	RVPEADVFMR	15.9949@M9				1	0.0015	CRH_XP_001691480.1 hydroxypyruvate reductase [Chlamydomonas reinhardtii]	0	0	0	0	0	0	0	0	0	0	0	0	1.44042e+06	0	0	0	0	0	0	0	0	0	0	0
50905	RVPELVPEEVAK					8	0	ATN_P58795 NQOR_AGRFC NAD(P)H dehydrogenase (quinone) OS=Agrobacterium fabrum (strain C58 / ATCC 33970) GN=Atu1728 PE=3 SV=1	0	527520	0	0	0	0	0	370778	1.80519e+06	0	0	931518	702308	0	0	0	834764	0	0	0	0	0	0	0
50906	RVPETMPPEIFAK	15.9949@M6				4	0.0003	LT2_Q8ZQ40 NQOR_SALTY NAD(P)H dehydrogenase (quinone) OS=Salmonella typhimurium (strain LT2 / SGSC1412 / ATCC 700720) GN=STM1119 PE=3 SV=3	0	679555	0	349297	0	0	0	0	0	562762	0	0	0	0	0	0	0	0	0	0	0	0	0	0
50907	RVPETMPPQLFEK	15.9949@M6				22	0	K12_P0A8G6 NQOR_ECOLI NAD(P)H dehydrogenase (quinone) OS=Escherichia coli (strain K12) GN=wrbA PE=1 SV=2	956413	775568	823858	610938	347067	886683	530343	537346	1.80171e+06	606523	688844	0	1.10427e+06	0	722706	0	0	0	0	0	0	0	0	0
50908	RVPGDFAK					2	0.0005	KF7_ELS27625.1 5-aminovalerate aminotransferase / 4-aminobutyrate transaminase [Pseudomonas pseudoalcaligenes KF707]	987878	0	0	0	0	0	0	0	0	0	0	0	2.0561e+06	0	0	0	0	0	0	0	0	0	0	0
50909	RVPGNFPK					2	0.0005	PD_M4X9T8 M4X9T8_PSEDE 4-aminobutyrate aminotransferase OS=Pseudomonas denitrificans ATCC 13867 GN=H681_01240 PE=3 SV=1	0	0	0	0	0	0	0	0	0	0	0	0	923383	0	0	0	0	0	0	0	488301	0	0	0
50910	RVPIALTYITGIGNASAR					1	0	AK199_peg.1069 SEED:fig|6666666.200881.peg.1069 SSU ribosomal protein S13p (S18e) 115326:115694 Forward	0	0	0	0	0	0	0	0	0	0	0	0	0	0	0	0	260728	0	0	0	0	0	0	0
50911	RVPLAPDIDAAIIAR					7	0	K12_P0AAI3 FTSH_ECOLI ATP-dependent zinc metalloprotease FtsH OS=Escherichia coli (strain K12) GN=ftsH PE=1 SV=1	0	0	0	0	0	0	0	0	387125	183056	0	348393	0	0	0	0	313794	300652	0	0	543289	212388	0	0
50912	RVPLATDIDAAIIAR					11	0	LT2_P63343 FTSH_SALTY ATP-dependent zinc metalloprotease FtsH OS=Salmonella typhimurium (strain LT2 / SGSC1412 / ATCC 700720) GN=ftsH PE=3 SV=1	0	0	0	71794	0	0	0	0	1.508e+06	578413	0	1.56252e+06	814449	0	0	0	780931	0	0	0	1.65122e+06	635161	0	672153
50913	RVPLDGAVPLSTSLDSAGPLAR					1	0	Cup_Q1LM20 Q1LM20_CUPMC Amidase OS=Cupriavidus metallidurans (strain ATCC 43123 / DSM 2839 / NBRC 102507 / CH34) GN=gatA3 PE=4 SV=1	0	0	0	0	0	0	0	0	0	394875	0	0	0	0	0	0	0	0	0	0	0	0	0	0
50914	RVPLISFTGSTQVGR					1	0	SMS_WP_025874884.1 aldehyde dehydrogenase [Stenotrophomonas maltophilia]	0	0	0	0	0	0	0	0	0	0	0	0	0	0	0	0	0	0	0	0	0	215344	0	0
50915	RVPLLENLGFNVISER					12	0	ATN_A9CHD5 A9CHD5_AGRFC NAD-glutamate dehydrogenase OS=Agrobacterium fabrum (strain C58 / ATCC 33970) GN=gdh PE=4 SV=1	0	0	0	0	0	0	0	0	159989	178992	158388	147137	0	0	0	0	0	0	0	0	199520	199224	0	159663
50916	RVPLLENLGFNVVSER					1	0.0003	841_Q1MA37 Q1MA37_RHIL3 Putative arginine inducible NAD-dependent glutamate dehydrogenase OS=Rhizobium leguminosarum bv. viciae (strain 3841) GN=gdhB PE=4 SV=1	0	0	0	0	0	0	0	0	0	0	0	51169.9	0	0	0	0	0	0	0	0	0	0	0	0
50917	RVPVAFRDDLLPHTK					2	0	Cup_Q1LS92 Q1LS92_CUPMC Thiol:disulfide interchange protein OS=Cupriavidus metallidurans (strain ATCC 43123 / DSM 2839 / NBRC 102507 / CH34) GN=dsbA PE=3 SV=1	0	0	0	0	0	0	0	0	0	0	0	0	0	0	0	0	0	0	0	0	274214	157737	0	0
50918	RVPVMAGAGSNNTR	15.9949@M5				2	0	841_Q1MJ63 Q1MJ63_RHIL3 4-hydroxy-tetrahydrodipicolinate synthase OS=Rhizobium leguminosarum bv. viciae (strain 3841) GN=mosA PE=3 SV=1	0	0	0	0	0	0	0	198316	0	0	0	0	0	0	0	0	502462	0	0	0	0	0	0	0
50919	RVPVTLFTK					1	0.0011	K12_P29680 DCUP_ECOLI Uroporphyrinogen decarboxylase OS=Escherichia coli (strain K12) GN=hemE PE=3 SV=3	0	0	0	0	0	0	0	0	1.83153e+06	0	0	0	0	0	0	0	0	0	0	0	0	0	0	0
50920	RVPVVPR					2	0.0004	PD_M4WWA1 M4WWA1_PSEDE UDP-N-acetylmuramate--L-alanine ligase OS=Pseudomonas denitrificans ATCC 13867 GN=murC PE=3 SV=1	0	271580	0	0	0	346795	0	0	0	0	0	0	0	0	0	0	0	0	0	0	0	0	0	0
50921	RVPYMLVCGDKEVEAGK	15.9949@M5				15	0	LT2_Q8ZPS9 SYT_SALTY Threonine--tRNA ligase OS=Salmonella typhimurium (strain LT2 / SGSC1412 / ATCC 700720) GN=thrS PE=3 SV=1	0	0	0	0	0	0	275365	210383	1.91535e+06	672630	0	660011	367419	306886	0	280623	316549	0	0	100645	712985	294493	0	0
50922	RVQADKELTALIR					3	0.0003	CRH_XP_001695381.1 glycolate dehydrogenase [Chlamydomonas reinhardtii]	358121	498430	0	0	0	0	0	0	0	0	0	0	395749	0	0	0	0	0	0	0	0	0	0	0
50923	RVQAMKPSATVAVNAK	15.9949@M5				1	0.0004	HB2_Q72G88 Q72G88_THET2 Aspartate aminotransferase OS=Thermus thermophilus (strain HB27 / ATCC BAA-163 / DSM 7039) GN=TT_C1960 PE=3 SV=1	0	0	0	0	0	0	0	0	0	0	0	0	0	277686	0	0	0	0	0	0	0	0	0	0
50924	RVQANLGAK					1	0.0005	CRH_XP_001695943.1 methylmalonate semi-aldehyde dehydrogenase [Chlamydomonas reinhardtii]	0	0	0	0	0	0	0	0	0	0	0	0	446282	0	0	0	0	0	0	0	0	0	0	0
50925	RVQDSTDEITSMINTLQAGTR	15.9949@M12				1	0	KF7_ELS27491.1 methyl-accepting chemotaxis transducer [Pseudomonas pseudoalcaligenes KF707]	0	0	0	0	0	0	0	0	0	0	0	0	0	0	324514	0	0	0	0	0	0	0	0	0
50926	RVQIADVGDTK					1	0.0004	Cup_Q1LI21 RPOC_CUPMC DNA-directed RNA polymerase subunit beta' OS=Cupriavidus metallidurans (strain ATCC 43123 / DSM 2839 / NBRC 102507 / CH34) GN=rpoC PE=3 SV=1	0	0	0	0	0	0	0	0	4.35956e+06	0	0	0	0	0	0	0	0	0	0	0	0	0	0	0
50927	RVQLNAER					2	0.0007	841_Q1MAK5 RS16_RHIL3 30S ribosomal protein S16 OS=Rhizobium leguminosarum bv. viciae (strain 3841) GN=rpsP PE=3 SV=1	0	0	0	0	0	1076574	0	0	0	0	0	0	0	0	0	0	0	454527	0	0	0	0	0	0
50928	RVQLVGDDLFVTNTK					4	0	Cup_Q1LPI5 ENO1_CUPMC Enolase 1 OS=Cupriavidus metallidurans (strain ATCC 43123 / DSM 2839 / NBRC 102507 / CH34) GN=eno1 PE=3 SV=1	0	0	0	0	0	0	0	0	2.19319e+06	1.35045e+06	0	0	0	0	0	0	0	0	0	0	1.87519e+06	0	0	1.46412e+06
50929	RVQQTLQR					16	0	Cup_Q1LHL0 ATPB_CUPMC ATP synthase subunit beta OS=Cupriavidus metallidurans (strain ATCC 43123 / DSM 2839 / NBRC 102507 / CH34) GN=atpD PE=3 SV=1	1.07327e+06	759481	0	0	442012	1.20116e+06	1.20213e+06	1.18351e+06	0	6.47557e+06	3.96512e+06	5297119	448904	0	648120	0	790834	0	0	0	2.30768e+06	1.89055e+06	1.43537e+06	3557483
50930	RVQTQLTQLTAARPLAK					1	0	CRH_XP_001697312.1 hypothetical protein CHLREDRAFT_95661	0	0	0	0	0	0	0	0	0	0	0	0	0	315807	0	0	0	0	0	0	0	0	0	0
50931	RVSALGPGGLTR		0.9848	Asn->Asp substitution	Unknown	1	0.0002	BXL_Q13TG2 RPOB_BURXL DNA-directed RNA polymerase subunit beta OS=Burkholderia xenovorans (strain LB400) GN=rpoB PE=3 SV=1	0	0	0	0	0	0	0	0	0	0	0	0	293301	0	0	0	0	0	0	0	0	0	0	0
50932	RVSAVGFGPSQPVASNASEAGR					13	0	841_Q1ME71 Q1ME71_RHIL3 Putative OmpA family outer membrane protein OS=Rhizobium leguminosarum bv. viciae (strain 3841) GN=RL3267 PE=3 SV=1	0	0	1.67531e+06	0	916927	0	0	1.75744e+06	0	0	1.16378e+06	0	1.85196e+06	1.35101e+06	928410	992286	3.57742e+06	1.75577e+06	0	0	0	831480	0	1.29718e+06
50933	RVSIDPSVLPGASEDDLEMLEALFAAAVNDAVR	15.9949@M19				1	0	Pfl_2617955287 Ga0070645_0433 hypothetical protein [Pseudomonas fluorescens ATCC 13525 : Ga0070645_11]	0	0	0	0	0	0	0	0	0	0	417364	0	0	0	0	0	0	0	0	0	0	0	0	0
	RVSIDPSVLPGASEDDLEMLEALFAAAVNDAVR		15.9946	Ala->Ser substitution	A12	1	0	Pfl_2617955287 Ga0070645_0433 hypothetical protein [Pseudomonas fluorescens ATCC 13525 : Ga0070645_11]	0	0	0	0	0	0	0	0	0	0	0	0	0	0	0	0	0	362315	0	0	0	0	0	0
	RVSIDPSVLPGASEDDLEMLEALFAAAVNDAVR		17.9999	fluorination	A12	9	0	Pfl_2617955287 Ga0070645_0433 hypothetical protein [Pseudomonas fluorescens ATCC 13525 : Ga0070645_11]	0	0	0	0	0	0	0	0	0	0	154837	173759	0	0	0	0	254969	135375	0	0	113453	0	0	108884
50934	RVSTGAPGSGTEVEALLVLEAAGLSPK		-156.101	Loss of arginine due to transpeptidation	Unknown	1	0	HB2_Q72J28 Q72J28_THET2 Immunogenic protein OS=Thermus thermophilus (strain HB27 / ATCC BAA-163 / DSM 7039) GN=TT_C0953 PE=4 SV=1	0	0	0	0	0	0	0	0	0	0	0	0	0	0	0	0	0	0	0	0	0	0	0	0
50935	RVSTTSTGSVTLDNALGVGGYPK		-156.101	Loss of arginine due to transpeptidation	Unknown	4	0	259_AIO20891.1 recombinase RecA [Staphylococcus aureus subsp. aureus]	0	0	0	0	0	0	0	0	0	0	0	0	0	0	0	0	0	0	0	0	0	0	0	0
50936	RVSVEER					1	0.0006	ATN_A9CLM7 A9CLM7_AGRFC Acetolactate synthase OS=Agrobacterium fabrum (strain C58 / ATCC 33970) GN=atrC PE=3 SV=1	0	0	0	0	0	0	0	0	0	0	0	211194	0	0	0	0	0	0	0	0	0	0	0	0
50937	RVSYAVESAR					1	0.0003	BXL_Q13TJ6 RPOA_BURXL DNA-directed RNA polymerase subunit alpha OS=Burkholderia xenovorans (strain LB400) GN=rpoA PE=3 SV=1	0	0	0	0	0	0	0	0	0	0	0	1.87522e+06	0	0	0	0	0	0	0	0	0	0	0	0
50938	RVTAGVPGR					3	0.0003	Cup_Q1LHK4 Q1LHK4_CUPMC ATP synthase subunit a OS=Cupriavidus metallidurans (strain ATCC 43123 / DSM 2839 / NBRC 102507 / CH34) GN=atpB PE=3 SV=1	0	0	0	0	0	0	0	0	1155729	889506	475757	0	0	0	0	0	0	0	0	0	0	0	0	0
50939	RVTESELAQR					4	0	LT2_P26219 CDH_SALTY CDP-diacylglycerol pyrophosphatase OS=Salmonella typhimurium (strain LT2 / SGSC1412 / ATCC 700720) GN=cdh PE=3 SV=2	0	0	0	0	0	0	0	0	5.929e+06	1.95828e+06	0	0	1.56375e+06	0	0	0	0	0	0	0	0	920407	0	0
50940	RVTFLGFDAATEAR					6	0	K12_P0A8W8 YFBU_ECOLI UPF0304 protein YfbU OS=Escherichia coli (strain K12) GN=yfbU PE=1 SV=1	0	0	0	0	0	0	322712	0	1.26539e+06	778257	751687	0	0	0	0	0	0	0	0	0	0	270893	0	0
50941	RVTGFSNAEEAAVGLTDVVPFLIEDEFK					2	0	Pfl_2617960541 Ga0070645_5687 Putative intracellular protease/amidase [Pseudomonas fluorescens ATCC 13525 : Ga0070645_11]	0	0	0	0	0	0	0	0	0	0	300696	0	0	0	0	0	0	342102	0	0	0	0	0	0
	RVTGFSNAEEAAVGLTDVVPFLIEDEFK		-156.101	Loss of arginine due to transpeptidation	Unknown	1	0.0001	Pfl_2617960541 Ga0070645_5687 Putative intracellular protease/amidase [Pseudomonas fluorescens ATCC 13525 : Ga0070645_11]	0	0	0	0	0	0	0	0	0	0	0	0	0	0	0	0	0	0	0	0	0	0	0	0
50942	RVTIDPSLLADDKDLLEDLVAAAFNDAVR					2	0	Cup_Q1LLG9 Y2128_CUPMC Nucleoid-associated protein Rmet_2128 OS=Cupriavidus metallidurans (strain ATCC 43123 / DSM 2839 / NBRC 102507 / CH34) GN=Rmet_2128 PE=3 SV=1	0	0	0	0	0	0	0	0	0	0	752099	0	0	0	0	0	0	0	0	0	0	60570.6	0	0
50943	RVTIMPK	15.9949@M5				5	0.0007	CRH_XP_001690671.1 histone H3 [Chlamydomonas reinhardtii]	1.3935e+06	1.82249e+06	0	0	0	0	0	0	0	0	0	0	4.61802e+06	4.00654e+06	0	1.14832e+06	0	0	0	0	0	0	0	0
50944	RVTISKENTIIVDGAGVEQDIQAR					46	0	Pfl_2617955751 groL chaperonin GroEL [Pseudomonas fluorescens ATCC 13525 : Ga0070645_11]	0	1.62618e+06	0	0	0	0	482797	2.22631e+06	0	0	0	0	0	1.81684e+06	0	1.18307e+06	1.08738e+06	2.64168e+06	453224	1.49801e+06	2.78324e+06	2.25131e+06	0	1.70576e+06
50945	RVTITIAADSIETAVK					24	0	K12_P0A850 TIG_ECOLI Trigger factor OS=Escherichia coli (strain K12) GN=tig PE=1 SV=1	0	0	0	0	0	0	0	0	0	713527	1.19732e+06	0	0	0	0	409488	472900	0	0	0	1.60382e+06	1.07651e+06	0	660653
50946	RVTLSSTMGPGLQIDQASLEG	15.9949@M8				38	0	KF7_ELS24491.1 LSU ribosomal protein L1p (L10Ae) [Pseudomonas pseudoalcaligenes KF707]	0	2.43997e+06	2.13815e+06	555846	903165	1.81688e+06	903569	1.18011e+06	0	0	0	0	5.53441e+06	2.61104e+06	4.95296e+06	2.54314e+06	1.56854e+06	924072	0	0	0	0	0	0
50947	RVTLSTTMGPGLVIDQGSLDV	15.9949@M8				33	0	Pfl_2617956304 rplA LSU ribosomal protein L1P [Pseudomonas fluorescens ATCC 13525 : Ga0070645_11]	0	404772	588371	0	0	396463	289959	703004	289796	470438	430079	2.50689e+06	941566	0	530617	486860	0	979404	0	608800	499625	597996	699826	486679
50948	RVTNADLAAQLAEK					1	0	Cup_Q1LKL9 Q1LKL9_CUPMC 3-oxoacyl-[acyl-carrier-protein] synthase 3 OS=Cupriavidus metallidurans (strain ATCC 43123 / DSM 2839 / NBRC 102507 / CH34) GN=fabH PE=3 SV=1	0	0	0	0	0	0	0	0	829567	0	0	0	0	0	0	0	0	0	0	0	0	0	0	0
50949	RVTPVGTPVTEEDFLQPGNK					5	0.0003	K12_P0A993 F16PA_ECOLI Fructose-1	573319	610032	0	0	350898	0	0	0	0	0	0	0	735095	0	0	0	633949	0	0	0	0	0	0	0
	RVTPVGTPVTEEDFLQPGNK		0.9848	Asn->Asp substitution	Unknown	1	0	K12_P0A993 F16PA_ECOLI Fructose-1	0	0	0	0	0	0	0	0	2.45321e+06	0	0	0	0	0	0	0	0	0	0	0	0	0	0	0
50950	RVTSTLTSANLAPYTADAPATGAEAR					1	0	SMS_WP_025875248.1 pilus assembly protein [Stenotrophomonas maltophilia]	0	0	0	0	0	0	0	0	0	303199	0	0	0	0	0	0	0	0	0	0	0	0	0	0
50951	RVTTLNVQGK					5	0.0004	PD_M4WRU0 M4WRU0_PSEDE 50S ribosomal protein L23 OS=Pseudomonas denitrificans ATCC 13867 GN=rplW PE=3 SV=1	0	0	2.21283e+06	0	812319	0	0	0	0	0	0	0	0	0	1.25898e+06	0	0	0	812400	644900	0	0	0	0
50952	RVTWTTVCDPATLC					3	0	Am2_A0A0E0YH16 A0A0E0YH16_ALTME Type IV pilin OS=Alteromonas macleodii (strain English Channel 673) GN=AMEC673_14380 PE=4 SV=1	0	0	0	0	0	0	0	0	0	0	0	0	0	0	0	0	0	950234	932030	661455	0	0	0	0
50953	RVVDGIQLQGGTILGTSR					1	0.0003	CRH_XP_001694148.1 phosphofructokinase family protein [Chlamydomonas reinhardtii]	0	0	0	0	0	0	0	0	0	0	0	0	301201	0	0	0	0	0	0	0	0	0	0	0
50954	RVVDVAER					2	0.0003	LT2_Q8ZLA1 GHRB_SALTY Glyoxylate/hydroxypyruvate reductase B OS=Salmonella typhimurium (strain LT2 / SGSC1412 / ATCC 700720) GN=ghrB PE=3 SV=1	0	0	0	0	0	0	0	0	2.44006e+06	591605	0	0	0	0	0	0	0	0	0	0	0	0	0	0
50955	RVVDYNVK					15	0.0003	ATN_A9CFF1 A9CFF1_AGRFC Electron transfer flavoprotein beta subunit OS=Agrobacterium fabrum (strain C58 / ATCC 33970) GN=etfB PE=4 SV=1	2.06864e+06	1.76107e+06	1.52366e+06	0	653108	2.78796e+06	0	1.69993e+06	1.01858e+07	4921945	0	0	0	1.78198e+06	914582	983539	0	1.74435e+06	0	848378	0	0	1.10431e+06	1.9224e+06
50956	RVVEGTQFECLK					5	0.0003	LT2_P0A297 RL10_SALTY 50S ribosomal protein L10 OS=Salmonella typhimurium (strain LT2 / SGSC1412 / ATCC 700720) GN=rplJ PE=3 SV=2	0	0	0	0	0	0	0	0	1.78665e+06	714125	595998	0	0	0	0	0	0	0	0	0	0	289930	0	0
50957	RVVEGTQFECLKDTFVGPTLIAYSMEHPGAAAR	15.9949@M25				6	0	LT2_P0A297 RL10_SALTY 50S ribosomal protein L10 OS=Salmonella typhimurium (strain LT2 / SGSC1412 / ATCC 700720) GN=rplJ PE=3 SV=2	0	0	0	0	0	0	0	0	0	600343	743384	0	0	0	0	0	0	0	0	0	2.61927e+06	1.11573e+06	0	0
	RVVEGTQFECLKDTFVGPTLIAYSMEHPGAAAR	15.9949@M25	-243.146	Unknown		1	0	LT2_P0A297 RL10_SALTY 50S ribosomal protein L10 OS=Salmonella typhimurium (strain LT2 / SGSC1412 / ATCC 700720) GN=rplJ PE=3 SV=2	0	0	0	0	0	0	0	0	0	0	0	0	0	0	0	0	0	0	0	0	89383.8	0	0	0
	RVVEGTQFECLKDTFVGPTLIAYSMEHPGAAAR	15.9949@M25	-156.101	Loss of arginine due to transpeptidation	Unknown	3	0	LT2_P0A297 RL10_SALTY 50S ribosomal protein L10 OS=Salmonella typhimurium (strain LT2 / SGSC1412 / ATCC 700720) GN=rplJ PE=3 SV=2	0	0	0	0	0	0	0	0	0	0	0	0	0	0	0	0	0	16710	0	0	0	0	0	0
50958	RVVEPLITLAK					73	0	K12_P0AG44 RL17_ECOLI 50S ribosomal protein L17 OS=Escherichia coli (strain K12) GN=rplQ PE=1 SV=1	2.0207e+06	2.08721e+06	2.19413e+06	323244	1.71124e+06	3.94939e+06	1.8656e+06	2.42819e+06	1.77006e+07	6.12314e+06	7.82774e+06	5.81421e+06	3.45139e+06	1.65619e+06	0	1.3759e+06	4.01565e+06	2.24424e+06	1.26139e+06	938703	1.19051e+07	4.67413e+06	4.2606e+06	3.85151e+06
50959	RVVINKDTTTIIDGVGEEAAIQGR					75	0	K12_P0A6F5 CH60_ECOLI 60 kDa chaperonin OS=Escherichia coli (strain K12) GN=groL PE=1 SV=2	0	10297153	6.6506e+06	0	0	2.29957e+06	4.42194e+06	6.48168e+06	1.93735e+06	1.59667e+06	2.03314e+06	2.54466e+06	1.07612e+07	1.09065e+07	2.86525e+06	5.18899e+06	8.75567e+06	4.46917e+06	3.65231e+06	4.69122e+06	1.404e+07	8.53076e+06	3.3619e+06	9.28066e+06
	RVVINKDTTTIIDGVGEEAAIQGR		266.155	Unknown		3	0	K12_P0A6F5 CH60_ECOLI 60 kDa chaperonin OS=Escherichia coli (strain K12) GN=groL PE=1 SV=2	0	0	0	0	0	0	0	0	0	0	0	0	0	0	0	0	8.75567e+06	0	0	0	1.3558e+07	0	0	0
50960	RVVLPEGDEPR					3	0	CV_peg.910 SEED:fig|6666666.200880.peg.910 Putative protease 1278:2627 Forward;LT2_Q8ZND6 PTA_SALTY Phosphate acetyltransferase OS=Salmonella typhimurium (strain LT2 / SGSC1412 / ATCC 700720) GN=pta PE=1 SV=1	0	0	0	0	0	0	0	0	0	0	0	0	0	0	0	0	374123	0	0	0	0	0	0	0
50961	RVVLPEGEEAR					20	0	K12_P76558 MAO2_ECOLI NADP-dependent malic enzyme OS=Escherichia coli (strain K12) GN=maeB PE=1 SV=1	917549	787039	959494	148204	0	1.46949e+06	0	0	5.42239e+06	2.38056e+06	0	1.58725e+06	1.52783e+06	806195	0	699665	1.03226e+06	0	0	0	2.29936e+06	1.27506e+06	997764	1.82704e+06
50962	RVVLTEGEDER					4	0.0003	CV_peg.1519 SEED:fig|6666666.200880.peg.1519 NADP-dependent malic enzyme (EC 1.1.1.40) 31751:34021 Reverse	523165	546983	0	0	0	429067	0	0	0	0	0	0	0	656893	0	0	0	0	0	0	0	0	0	0
50963	RVVNDLMQNYELVEFSK	15.9949@M7				15	0	SMS_WP_005416824.1 PAS sensor domain-containing protein [Stenotrophomonas maltophilia]	0	799096	0	0	0	0	500128	0	1.79827e+06	1.50655e+06	1.7753e+06	1.48435e+06	688008	0	0	0	0	0	239731	224312	1.06239e+06	0	0	1.08736e+06
	RVVNDLMQNYELVEFSK	15.9949@M7	-156.101	Loss of arginine due to transpeptidation	Unknown	1	0.0001	SMS_WP_005416824.1 PAS sensor domain-containing protein [Stenotrophomonas maltophilia]	0	0	0	0	0	0	0	0	0	0	0	0	0	0	0	0	0	0	0	0	0	0	0	0
50964	RVVPSPQPISIIELESIK					2	0.0003	259_AIO20771.1 carbamate kinase [Staphylococcus aureus subsp. aureus]	0	0	0	0	0	0	113745	120449	0	0	0	0	0	0	0	0	0	0	0	0	0	0	0	0
50965	RVVPSPQPK					1	0.0013	LT2_Q8ZK34 Q8ZK34_SALTY Carbamate kinase OS=Salmonella typhimurium (strain LT2 / SGSC1412 / ATCC 700720) GN=STM4466 PE=3 SV=1	0	0	0	0	0	0	0	0	549297	0	0	0	0	0	0	0	0	0	0	0	0	0	0	0
50966	RVVSEPLELTQEFR					1	0.0004	CRH_XP_001690652.1 NADH:ubiquinone oxidoreductase ND9 subunit [Chlamydomonas reinhardtii]	0	0	0	0	0	0	0	0	0	0	0	0	0	0	0	0	0	0	0	0	0	0	0	0
50967	RVVTIDSYEDVPENDEVALKK					1	0.0003	CRH_XP_001697622.1 cysteine endopeptidase [Chlamydomonas reinhardtii]	0	0	0	0	0	0	0	0	0	0	0	0	0	0	442955	0	0	0	0	0	0	0	0	0
	RVVTIDSYEDVPENDEVALKK		0.9848	Asn->Asp substitution	N14	1	0	CRH_XP_001697622.1 cysteine endopeptidase [Chlamydomonas reinhardtii]	0	0	0	0	0	0	0	0	0	0	0	0	0	0	0	210884	0	0	0	0	0	0	0	0
50968	RVVVAGFDR					2	0.001	ATN_A9CI83 A9CI83_AGRFC Uncharacterized protein OS=Agrobacterium fabrum (strain C58 / ATCC 33970) GN=Atu2163 PE=4 SV=1	0	0	0	0	0	0	309409	0	0	0	0	0	0	0	0	0	0	0	0	0	501137	0	0	0
50969	RVVYDFVNVIQGDATLNQALIK					5	0	K12_P0AEZ3 MIND_ECOLI Septum site-determining protein MinD OS=Escherichia coli (strain K12) GN=minD PE=1 SV=2	0	0	0	0	0	0	0	0	0	0	0	0	0	0	0	0	0	0	0	0	170222	237270	0	0
50970	RVVYEPVELKQEFR					4	0	841_Q1MIL3 NUOC_RHIL3 NADH-quinone oxidoreductase subunit C OS=Rhizobium leguminosarum bv. viciae (strain 3841) GN=nuoC PE=3 SV=1	0	0	0	0	0	0	227263	225591	0	0	0	0	0	0	0	0	0	173219	0	103198	0	0	0	0
50971	RWAPGLGGSVDLNNIPAAIIER		-156.101	Loss of arginine due to transpeptidation	Unknown	1	0	Am2_A0A0E0YB87 A0A0E0YB87_ALTME TonB-dependent receptor OS=Alteromonas macleodii (strain English Channel 673) GN=AMEC673_05265 PE=3 SV=1	0	0	0	0	0	0	0	0	0	0	0	0	0	0	0	0	0	0	0	0	0	0	0	0
50972	RWEDLPVNAQAYLTR					6	0	CV_peg.3069 SEED:fig|6666666.200880.peg.3069 Adenylosuccinate synthetase (EC 6.3.4.4) 14908:16203 Forward	0	0	0	0	0	0	0	175917	0	0	0	0	0	324940	0	0	657648	221601	269650	226732	0	0	0	0
50973	RWPAADVESLIR					1	0.0003	VF_WP_028744077.1 DNA gyrase subunit A [Rhizobium leguminosarum]	0	0	0	0	0	0	0	0	0	0	0	0	0	0	0	0	367182	0	0	0	0	0	0	0
50974	RWQSGYDQPDALIAAGITSGNSR		15.9946	Ala->Ser substitution	Unknown	3	0	Am2_A0A0E0YB87 A0A0E0YB87_ALTME TonB-dependent receptor OS=Alteromonas macleodii (strain English Channel 673) GN=AMEC673_05265 PE=3 SV=1	0	0	0	0	0	0	0	0	0	0	0	0	0	0	0	0	0	0	0	0	0	0	0	0
50975	RWTTGLDGSVDLNTIPTAMIER	15.9949@M19				16	0	SMS_WP_025877809.1 MULTISPECIES: TonB-dependent receptor [Stenotrophomonas]	0	0	0	0	0	0	0	0	1.97923e+06	1.4464e+06	388370	0	211568	0	0	0	0	940494	0	0	2.15303e+06	1.28083e+06	0	1.10841e+06
	RWTTGLDGSVDLNTIPTAMIER					1	0	SMS_WP_025877809.1 MULTISPECIES: TonB-dependent receptor [Stenotrophomonas]	0	0	0	0	0	0	0	0	0	0	0	500023	0	0	0	0	0	0	0	0	0	0	0	0
50976	RYACPWTVLYVVDEDQPTALVEQEATQVK					1	0	PD_M4X4I8 M4X4I8_PSEDE UspA domain-containing protein OS=Pseudomonas denitrificans ATCC 13867 GN=H681_20450 PE=3 SV=1	0	0	0	0	0	0	0	0	0	0	0	0	0	0	0	0	261713	0	0	0	0	0	0	0
50977	RYAGIGDIIK					3	0.0003	Am2_A0A0E0YIF1 A0A0E0YIF1_ALTME 50S ribosomal protein L14 OS=Alteromonas macleodii (strain English Channel 673) GN=rplN PE=3 SV=1	0	0	0	0	0	0	0	0	2.23046e+06	0	1.11637e+06	0	0	0	0	0	0	0	0	0	1.34396e+06	0	0	0
50978	RYASNQSIAIHEFLYPLVQGYDSVALR		-114.08	Unknown		1	0.0003	PD_M4WRS8 M4WRS8_PSEDE Tyrosine--tRNA ligase OS=Pseudomonas denitrificans ATCC 13867 GN=tyrS PE=3 SV=1	0	0	0	0	0	0	0	0	0	0	0	0	0	0	0	0	0	17769.1	0	0	0	0	0	0
50979	RYDEEDEQLLQQADADVLQER					8	0	CRH_XP_001691870.1 eukaryotic initiation factor [Chlamydomonas reinhardtii]	0	2.10328e+06	2.10722e+06	0	0	0	0	0	0	0	0	0	2.95805e+06	1.29166e+06	1.22304e+06	1.92291e+06	0	0	0	0	0	0	0	0
	RYDEEDEQLLQQADADVLQER		0.9848	Asn->Asp substitution	Unknown	1	0	CRH_XP_001691870.1 eukaryotic initiation factor [Chlamydomonas reinhardtii]	0	0	0	0	0	0	0	0	0	0	0	0	0	1.29166e+06	0	0	0	0	0	0	0	0	0	0
50980	RYDLANVGR					1	0.0003	BS_P37870 RPOB_BACSU DNA-directed RNA polymerase subunit beta OS=Bacillus subtilis (strain 168) GN=rpoB PE=1 SV=2	0	0	0	0	0	0	0	0	0	0	0	0	0	0	449482	0	0	0	0	0	0	0	0	0
50981	RYDLASVTLLPPATPTK					4	0.0003	HB2_Q72KR1 Q72KR1_THET2 Fumarylacetoacetate hydrolase family protein OS=Thermus thermophilus (strain HB27 / ATCC BAA-163 / DSM 7039) GN=TT_C0457 PE=4 SV=1	0	0	0	0	0	0	0	0	0	0	0	0	0	0	0	0	389366	242105	253651	177061	0	0	0	0
50982	RYDLGEAGR					1	0.0003	HB2_Q72HM5 RPOB_THET2 DNA-directed RNA polymerase subunit beta OS=Thermus thermophilus (strain HB27 / ATCC BAA-163 / DSM 7039) GN=rpoB PE=3 SV=1	0	0	0	0	0	0	0	0	0	0	0	0	0	0	0	0	456395	0	0	0	0	0	0	0
50983	RYDLIPNIVR					1	0.0006	NV_AIC16015.1 conserved exported protein of unknown function [Nitrososphaera viennensis EN76]	0	0	0	0	0	326458	0	0	0	0	0	0	0	0	0	0	0	0	0	0	0	0	0	0
50984	RYDNPDEAEEDIKAR					4	0	SMS_WP_025877010.1 MULTISPECIES: 2-methylcitrate synthase [Stenotrophomonas]	0	0	0	0	0	0	0	0	0	311727	415175	0	0	0	0	0	0	0	0	0	325925	0	0	236674
50985	RYDPVIDELLDVTDLVMLDLK	15.9949@M17				2	0	LT2_Q8ZQD0 Q8ZQD0_SALTY Pyruvate formate-lyase-activating enzyme OS=Salmonella typhimurium (strain LT2 / SGSC1412 / ATCC 700720) GN=pflA PE=3 SV=1	0	0	0	0	0	0	0	0	0	0	519303	0	0	0	0	0	251440	0	0	0	0	0	0	0
50986	RYDTPDEAEADIRR					4	0.0003	Cup_Q1LN07 Q1LN07_CUPMC Citrate synthase OS=Cupriavidus metallidurans (strain ATCC 43123 / DSM 2839 / NBRC 102507 / CH34) GN=prpC PE=3 SV=1	0	0	0	0	0	0	0	0	0	318074	347063	0	0	0	0	0	0	0	0	0	297963	0	0	132226
50987	RYDTTVGR					2	0.0005	CV_peg.912 SEED:fig|6666666.200880.peg.912 DNA-directed RNA polymerase beta' subunit (EC 2.7.7.6) 41:3076 Forward	0	0	0	0	0	0	0	0	0	0	0	0	0	556654	0	0	764061	0	0	0	0	0	0	0
50988	RYEDPTVEK					5	0.0003	ATN_P50019 DNAK_AGRFC Chaperone protein DnaK OS=Agrobacterium fabrum (strain C58 / ATCC 33970) GN=dnaK PE=2 SV=2	584834	0	0	0	0	703026	483585	513561	0	0	0	685459	0	0	0	0	0	0	0	0	0	0	0	0
50989	RYEDPTVEKDK					22	0	ATN_P50019 DNAK_AGRFC Chaperone protein DnaK OS=Agrobacterium fabrum (strain C58 / ATCC 33970) GN=dnaK PE=2 SV=2	1.99679e+06	888368	911449	0	0	773843	1.47721e+06	745549	1.83029e+06	1.48647e+06	2.66482e+06	1.90284e+06	1.33101e+06	947182	319855	450071	0	0	0	389968	874654	488432	428489	1.12933e+06
50990	RYEEFQK					5	0.0003	LT2_Q7CR42 Q7CR42_SALTY Putative thiol-alkyl hydroperoxide reductase OS=Salmonella typhimurium (strain LT2 / SGSC1412 / ATCC 700720) GN=STM0402 PE=4 SV=1	860574	0	0	0	0	0	0	0	1.27837e+07	0	0	4.56985e+06	0	1.36078e+06	0	0	0	760955	0	0	0	0	0	0
50991	RYEEFQKR					13	0.0003	LT2_Q7CR42 Q7CR42_SALTY Putative thiol-alkyl hydroperoxide reductase OS=Salmonella typhimurium (strain LT2 / SGSC1412 / ATCC 700720) GN=STM0402 PE=4 SV=1	436329	451750	189727	0	0	0	278508	0	1.30052e+06	561530	0	0	0	609883	0	169833	685448	130697	0	42373.3	2.09033e+06	514048	0	0
50992	RYEEVDGQKVK					1	0.0003	BS_P37870 RPOB_BACSU DNA-directed RNA polymerase subunit beta OS=Bacillus subtilis (strain 168) GN=rpoB PE=1 SV=2	0	0	0	0	0	0	0	0	0	0	0	0	0	0	0	0	228114	0	0	0	0	0	0	0
50993	RYEGEIIQSDRPGENILLFK					29	0	K12_P25553 ALDA_ECOLI Lactaldehyde dehydrogenase OS=Escherichia coli (strain K12) GN=aldA PE=1 SV=2	0	0	0	0	0	0	933799	733049	3.117e+06	1.87794e+06	2.25201e+06	909488	0	603054	0	566025	2.03242e+06	905580	242869	658658	1.10226e+06	570181	0	684973
50994	RYEGQVVR					1	0.0003	HB2_Q72HR3 RL27_THET2 50S ribosomal protein L27 OS=Thermus thermophilus (strain HB27 / ATCC BAA-163 / DSM 7039) GN=rpmA PE=1 SV=3	0	0	0	0	0	722975	0	0	0	0	0	0	0	0	0	0	0	0	0	0	0	0	0	0
50995	RYEPYVVAQTDMEAAGQLNR	15.9949@M12				1	0.0003	CRH_XP_001691398.1 hypothetical protein CHLREDRAFT_188875 [Chlamydomonas reinhardtii]	0	0	0	0	0	0	0	0	0	0	0	0	0	1.37694e+06	0	0	0	0	0	0	0	0	0	0
50996	RYEYNALLTASSPDTAK					30	0	LT2_Q9L9I0 ZRAP_SALTY Zinc resistance-associated protein OS=Salmonella typhimurium (strain LT2 / SGSC1412 / ATCC 700720) GN=zraP PE=1 SV=1	0	371916	380879	0	255710	0	0	0	3.38643e+06	1.58675e+06	1.51325e+06	1.14703e+06	1.22813e+06	896193	873924	634875	1.32116e+06	0	0	0	1.93332e+06	1.03536e+06	0	1.0393e+06
50997	RYFAEADR					1	0.0004	BXL_Q13TJ5 RS4_BURXL 30S ribosomal protein S4 OS=Burkholderia xenovorans (strain LB400) GN=rpsD PE=3 SV=1	0	0	0	0	0	0	0	0	0	0	0	886647	0	0	0	0	0	0	0	0	0	0	0	0
50998	RYFAEADRR					1	0.0017	Cup_Q1LI62 RS4_CUPMC 30S ribosomal protein S4 OS=Cupriavidus metallidurans (strain ATCC 43123 / DSM 2839 / NBRC 102507 / CH34) GN=rpsD PE=3 SV=1	0	0	0	0	0	0	0	0	0	0	0	0	0	0	0	0	0	0	0	0	465088	0	0	0
50999	RYGDDNRPAQPR					7	0	Cup_Q1LNG1 Q1LNG1_CUPMC 16S rRNA uridine-516 pseudouridylate synthase OS=Cupriavidus metallidurans (strain ATCC 43123 / DSM 2839 / NBRC 102507 / CH34) GN=rsuA1 PE=3 SV=1	0	0	0	0	0	0	0	0	385915	395695	271263	222179	0	0	0	0	0	0	0	0	239232	103130	0	249004
	RYGDDNRPAQPR		-156.101	Loss of arginine due to transpeptidation	Unknown	1	0.0029	Cup_Q1LNG1 Q1LNG1_CUPMC 16S rRNA uridine-516 pseudouridylate synthase OS=Cupriavidus metallidurans (strain ATCC 43123 / DSM 2839 / NBRC 102507 / CH34) GN=rsuA1 PE=3 SV=1	0	0	0	0	0	0	0	0	0	0	0	0	0	0	0	0	0	0	0	0	0	0	0	0
51000	RYGSDKPDLR					1	0.0005	K12_P21889 SYD_ECOLI Aspartate--tRNA ligase OS=Escherichia coli (strain K12) GN=aspS PE=1 SV=1	0	0	0	0	0	0	0	0	0	321616	0	0	0	0	0	0	0	0	0	0	0	0	0	0
51001	RYLESVVYQALAENMASEQAAR	15.9949@M15	0.9848	Asn->Asp substitution	Unknown	1	0	CV_peg.754 SEED:fig|6666666.200880.peg.754 ATP synthase gamma chain (EC 3.6.3.14) 18451:19317 Forward	0	0	0	0	0	0	0	0	0	0	0	0	0	340894	0	0	0	0	0	0	0	0	0	0
51002	RYPEGTKLTGR					2	0.0003	K12_P0AG67 RS1_ECOLI 30S ribosomal protein S1 OS=Escherichia coli (strain K12) GN=rpsA PE=1 SV=1	0	0	0	0	0	0	0	0	0	0	0	0	330307	193681	0	0	0	0	0	0	0	0	0	0
51003	RYPFLTESLAR					8	0	K12_P13035 GLPD_ECOLI Aerobic glycerol-3-phosphate dehydrogenase OS=Escherichia coli (strain K12) GN=glpD PE=1 SV=3	0	0	0	0	0	0	0	0	2.35103e+06	0	852954	636656	0	0	0	0	0	0	0	0	824278	0	0	456261
51004	RYRDDAEVK					1	0.001	SMS_WP_025874585.1 pyruvate dehydrogenase (acetyl-transferring) E1 component subunit alpha [Stenotrophomonas maltophilia]	0	0	0	0	0	0	0	0	0	0	51963.6	0	0	0	0	0	0	0	0	0	0	0	0	0
51005	RYSPFTTNVEK					1	0.0003	BS_P42175 NARG_BACSU Nitrate reductase alpha chain OS=Bacillus subtilis (strain 168) GN=narG PE=3 SV=2	0	0	0	0	0	0	0	0	0	0	0	0	875080	0	0	0	0	0	0	0	0	0	0	0
51006	RYTGDALAVLRPGSTEEVAAVMR		-156.101	Loss of arginine due to transpeptidation	Unknown	1	0	Cup_Q1LPB2 Q1LPB2_CUPMC Glycolate oxidase subunit GlcD OS=Cupriavidus metallidurans (strain ATCC 43123 / DSM 2839 / NBRC 102507 / CH34) GN=glcD2 PE=4 SV=1	0	0	0	0	0	0	0	0	0	0	0	0	0	0	0	0	0	0	0	0	0	0	0	353340
51007	RYTPNVADATEAQIQQATK					6	0	K12_P0ABJ9 CYDA_ECOLI Cytochrome bd-I ubiquinol oxidase subunit 1 OS=Escherichia coli (strain K12) GN=cydA PE=1 SV=1	0	0	0	0	0	0	476719	0	1.60497e+06	485444	507225	0	0	0	0	0	0	0	0	249938	0	0	0	459329
	RYTPNVADATEAQIQQATK		-156.101	Loss of arginine due to transpeptidation	Unknown	3	0	K12_P0ABJ9 CYDA_ECOLI Cytochrome bd-I ubiquinol oxidase subunit 1 OS=Escherichia coli (strain K12) GN=cydA PE=1 SV=1	0	0	0	0	0	230952	0	0	0	0	0	0	0	0	0	0	0	220383	0	0	0	0	0	0
51008	RYTPNVTDATEAQIQQATK					52	0	LT2_Q8ZQT9 Q8ZQT9_SALTY Cytochrome d terminal oxidase	2.52189e+06	2.93605e+06	2.50157e+06	779149	0	0	2.57844e+06	2.33672e+06	1.54083e+07	5.7091e+06	5.84046e+06	5.12939e+06	0	2.85175e+06	2.52717e+06	2.75372e+06	0	1.76974e+06	0	1.64467e+06	9.13979e+06	4.45138e+06	2.73611e+06	3.80023e+06
	RYTPNVTDATEAQIQQATK		-156.101	Loss of arginine due to transpeptidation	Unknown	1	0	LT2_Q8ZQT9 Q8ZQT9_SALTY Cytochrome d terminal oxidase	0	0	0	0	0	0	0	0	0	0	0	0	0	0	0	0	0	0	0	0	0	0	0	0
51009	RYTSEINIIIGPSK					4	0.0003	Cup_Q1LRE2 Q1LRE2_CUPMC Glutamate dehydrogenase OS=Cupriavidus metallidurans (strain ATCC 43123 / DSM 2839 / NBRC 102507 / CH34) GN=gdhA PE=3 SV=1	0	0	0	0	0	0	0	0	0	596900	1.2876e+06	0	0	0	0	0	0	0	0	0	0	0	0	0
51010	RYVESQVYQGVVENLASEQAAR					15	0	K12_P0ABA6 ATPG_ECOLI ATP synthase gamma chain OS=Escherichia coli (strain K12) GN=atpG PE=1 SV=1	0	0	0	0	0	0	0	0	3.82455e+06	2.24925e+06	2.59599e+06	2.55811e+06	2.14267e+06	0	0	0	0	0	0	0	3.69478e+06	0	0	1.6959e+06
51011	RYYGGCEAVDKVEQLAIDR		-156.101	Loss of arginine due to transpeptidation	Unknown	4	0	Am2_A0A0E0YA60 A0A0E0YA60_ALTME Serine hydroxymethyltransferase OS=Alteromonas macleodii (strain English Channel 673) GN=glyA PE=3 SV=1	0	0	0	0	0	0	0	0	0	0	0	0	0	0	0	0	110702	0	0	0	0	0	0	0
51012	RYYGGCQFVDIAEELAIER		-156.101	Loss of arginine due to transpeptidation	Unknown	1	0	ATN_Q8UG75 GLYA1_AGRFC Serine hydroxymethyltransferase 1 OS=Agrobacterium fabrum (strain C58 / ATCC 33970) GN=glyA1 PE=3 SV=2	0	0	0	0	0	0	0	0	0	0	0	0	0	0	0	0	0	0	0	0	0	0	0	0
51013	RYYGGCQFVDIAENLAIDR		-156.101	Loss of arginine due to transpeptidation	Unknown	1	0	AK199_peg.1458 SEED:fig|6666666.200881.peg.1458 Serine hydroxymethyltransferase (EC 2.1.2.1) 523347:524642 Reverse	0	0	0	0	0	0	0	0	0	0	0	0	0	0	0	0	0	0	67998.6	0	0	0	0	0
51014	SAAAAGATAVIIPK					5	0.0003	SMS_WP_025875407.1 MULTISPECIES: 23S rRNA (guanosine(2251)-2'-O)-methyltransferase RlmB [Stenotrophomonas]	0	0	0	0	0	0	0	0	753545	369402	0	0	0	0	0	0	0	0	0	0	442679	0	249441	283214
51015	SAAAASQVTDSPYR					9	0	SMS_WP_025876539.1 MULTISPECIES: aminoacyl peptidase [Stenotrophomonas]	0	0	0	0	0	0	101479	0	1.50064e+06	395725	434113	0	0	189360	0	0	0	0	0	0	436276	222069	229412	353778
51016	SAAADIIGKLER					1	0.0008	PD_M4XCZ9 M4XCZ9_PSEDE L-aspartate oxidase OS=Pseudomonas denitrificans ATCC 13867 GN=H681_06695 PE=3 SV=1	131105	0	0	0	0	0	0	0	0	0	0	0	0	0	0	0	0	0	0	0	0	0	0	0
51017	SAAAEVLAR	42.0106@n-term				1	0.0011	CRH_XP_001690470.1 hypothetical protein CHLREDRAFT_156470 [Chlamydomonas reinhardtii]	0	0	0	166788	0	0	0	0	0	0	0	0	0	0	0	0	0	0	0	0	0	0	0	0
51018	SAAAGEAVTIK					8	0.0003	AK199_peg.2377 SEED:fig|6666666.200881.peg.2377 Sulfur oxidation protein SoxZ 82977:83306 Reverse	1.05662e+06	971053	0	0	484891	1.71629e+06	709108	647580	0	0	0	0	0	0	0	0	0	0	465988	598051	0	0	0	0
51019	SAAAPSAPVAPSQSFDGR					20	0	SMS_WP_025875021.1 MULTISPECIES: membrane protein [Stenotrophomonas]	0	0	413627	460497	0	680880	0	313422	2.5343e+06	1.14276e+06	1.13816e+06	1.4461e+06	0	0	0	0	0	288836	287123	0	972229	585973	782798	833589
51020	SAAATSPTSFPR					5	0	Cup_Q1LLN6 Q1LLN6_CUPMC Uncharacterized protein OS=Cupriavidus metallidurans (strain ATCC 43123 / DSM 2839 / NBRC 102507 / CH34) GN=Rmet_2061 PE=4 SV=1	0	0	0	0	0	0	0	0	0	0	0	1.24248e+06	0	0	0	0	241121	0	0	0	0	294655	410163	508412
51021	SAADAASVATNLSASR					4	0.0003	CRH_XP_001696758.1 hypothetical protein CHLREDRAFT_150094	0	0	319578	0	0	0	0	0	0	0	0	0	390344	0	246627	182926	0	0	0	0	0	0	0	0
51022	SAADALDGALDAESLER					2	0	CRH_XP_001698971.1 EMP/nonaspanin domain family protein [Chlamydomonas reinhardtii]	0	0	0	0	0	0	0	0	0	0	0	0	0	1.36738e+06	1.42587e+06	0	0	0	0	0	0	0	0	0
51023	SAADALDGALDAESLERDFGEESGWK					1	0	CRH_XP_001698971.1 EMP/nonaspanin domain family protein [Chlamydomonas reinhardtii]	0	0	0	0	0	0	0	0	0	0	0	0	165939	0	0	0	0	0	0	0	0	0	0	0
51024	SAADALPPGAR					61	0	SMS_WP_025876796.1 MULTISPECIES: dihydrolipoamide succinyltransferase [Stenotrophomonas]	565787	466594	560029	536473	370152	856105	414860	0	2.87317e+06	1.11814e+06	933408	1.70532e+06	905797	439376	392599	444058	0	284489	269171	201250	1.27553e+06	650657	938470	1.25099e+06
51025	SAADANKVFQHVEDR					1	0.0003	BS_P80861 YJLD_BACSU NADH dehydrogenase-like protein YjlD OS=Bacillus subtilis (strain 168) GN=yjlD PE=1 SV=3	0	0	0	0	0	0	0	0	0	0	0	0	0	0	0	0	163804	0	0	0	0	0	0	0
51026	SAADAVFQQLGGGDVSGAMQDIDLIMDIPVK	15.9949@M19;15.9949@M26				41	0	LT2_P26419 FLIN_SALTY Flagellar motor switch protein FliN OS=Salmonella typhimurium (strain LT2 / SGSC1412 / ATCC 700720) GN=fliN PE=1 SV=1	0	0	372038	0	0	522399	440455	427236	512750	1.14707e+06	464765	688787	470687	575165	0	554627	235908	0	0	327022	574223	559662	659363	0
	SAADAVFQQLGGGDVSGAMQDIDLIMDIPVK	15.9949@M19;15.9949@M26	-15.994	reduction	D4	1	0	LT2_P26419 FLIN_SALTY Flagellar motor switch protein FliN OS=Salmonella typhimurium (strain LT2 / SGSC1412 / ATCC 700720) GN=fliN PE=1 SV=1	0	0	0	0	0	0	0	0	0	0	0	0	0	0	0	0	0	0	0	0	0	0	0	0
	SAADAVFQQLGGGDVSGAMQDIDLIMDIPVK	15.9949@M19;15.9949@M26	-14.9746	Gln->Leu/Ile substitution	Q8	1	0	LT2_P26419 FLIN_SALTY Flagellar motor switch protein FliN OS=Salmonella typhimurium (strain LT2 / SGSC1412 / ATCC 700720) GN=fliN PE=1 SV=1	0	0	0	0	0	0	0	0	0	0	0	0	0	0	0	0	0	0	0	0	0	0	0	0
	SAADAVFQQLGGGDVSGAMQDIDLIMDIPVK	15.9949@M19;15.9949@M26	0.9848	Asn->Asp substitution	Unknown	1	0.0001	LT2_P26419 FLIN_SALTY Flagellar motor switch protein FliN OS=Salmonella typhimurium (strain LT2 / SGSC1412 / ATCC 700720) GN=fliN PE=1 SV=1	0	0	0	0	0	0	0	0	0	553714	0	0	0	0	0	0	0	0	0	0	0	0	0	0
	SAADAVFQQLGGGDVSGAMQDIDLIMDIPVK					1	0.0017	LT2_P26419 FLIN_SALTY Flagellar motor switch protein FliN OS=Salmonella typhimurium (strain LT2 / SGSC1412 / ATCC 700720) GN=fliN PE=1 SV=1	0	0	0	0	0	0	0	0	0	0	0	0	0	0	0	0	0	0	0	0	0	0	103897	0
	SAADAVFQQLGGGDVSGAMQDIDLIMDIPVK		31.9897	dihydroxy	K31	1	0.0001	LT2_P26419 FLIN_SALTY Flagellar motor switch protein FliN OS=Salmonella typhimurium (strain LT2 / SGSC1412 / ATCC 700720) GN=fliN PE=1 SV=1	0	0	0	0	0	0	0	0	0	0	0	0	0	0	0	0	0	0	0	264501	0	0	0	0
51027	SAADLTGELGETLK					2	0	841_Q1MBL7 Q1MBL7_RHIL3 Putative xylulose kinase OS=Rhizobium leguminosarum bv. viciae (strain 3841) GN=xylB PE=4 SV=1	0	0	0	0	854573	0	0	0	1.40311e+06	0	0	0	0	0	0	0	0	0	0	0	0	0	0	0
51028	SAADLTGELGETLKAPTGVTFLPYLSGER					20	0	841_Q1MBL7 Q1MBL7_RHIL3 Putative xylulose kinase OS=Rhizobium leguminosarum bv. viciae (strain 3841) GN=xylB PE=4 SV=1	0	0	0	0	0	0	324237	372747	0	0	203521	0	285464	0	0	0	1.05293e+06	866018	809570	844062	404701	400070	415481	370507
51029	SAADRDAAFEK					3	0.0003	CRH_XP_001692973.1 ribosomal protein L7;K12_P02930 TOLC_ECOLI Outer membrane protein TolC OS=Escherichia coli (strain K12) GN=tolC PE=1 SV=3	0	0	0	0	0	0	0	0	2.53115e+06	624318	0	855579	0	0	0	0	0	0	0	0	0	0	0	0
	SAADRDAAFEK		128.095	Addition of lysine due to transpeptidation	Unknown	6	0	CRH_XP_001692973.1 ribosomal protein L7;K12_P02930 TOLC_ECOLI Outer membrane protein TolC OS=Escherichia coli (strain K12) GN=tolC PE=1 SV=3	0	5719.1	0	0	0	0	0	0	0	0	0	0	0	0	0	0	0	0	0	0	0	3007.5	0	0
51030	SAADRVVSLFWDTPNAQDAIR		15.9946	Ala->Ser substitution	A2	1	0	SMS_WP_025875552.1 MULTISPECIES: biopolymer transporter ExbB [Stenotrophomonas]	0	0	0	0	0	0	0	0	0	0	0	0	0	0	0	0	0	0	0	0	0	0	0	0
51031	SAADSPDGAYAALGGVPLILESFVAFER					1	0	841_Q1MBZ7 Q1MBZ7_RHIL3 N5-carboxyaminoimidazole ribonucleotide synthase OS=Rhizobium leguminosarum bv. viciae (strain 3841) GN=purK PE=3 SV=1	0	0	0	0	0	0	0	0	0	0	0	0	0	0	0	0	341435	0	0	0	0	0	0	0
51032	SAADTLLQSIDLAVAAEELGADGAYFR					1	0.0003	ATN_Q7CU40 Q7CU40_AGRFC Monooxygenase OS=Agrobacterium fabrum (strain C58 / ATCC 33970) GN=Atu4121 PE=4 SV=2	0	0	0	0	0	0	0	0	149877	0	0	0	0	0	0	0	0	0	0	0	0	0	0	0
51033	SAADVLAQQAILTTIGQTLQIFNASNPELLEAAEQVAAIK					13	0	Cup_Q1LQL8 Q1LQL8_CUPMC Type IV pilus transmembrane protein PilJ OS=Cupriavidus metallidurans (strain ATCC 43123 / DSM 2839 / NBRC 102507 / CH34) GN=pilJ PE=4 SV=1	0	0	0	0	0	0	0	0	1.55101e+06	0	1.36123e+06	0	0	0	0	0	0	0	0	0	0	1.34892e+06	0	1.87079e+06
51034	SAADVVLGLDTNLVQAAR					36	0	AK199_peg.168 SEED:fig|6666666.200881.peg.168 Thiamin ABC transporter	0	501174	0	240494	611149	0	495714	696708	0	0	0	0	562483	499898	495269	570939	599813	622449	668264	580504	249093	0	290421	0
	SAADVVLGLDTNLVQAAR		0.9848	Asn->Asp substitution	Unknown	2	0	AK199_peg.168 SEED:fig|6666666.200881.peg.168 Thiamin ABC transporter	0	0	0	0	0	0	0	0	0	0	0	0	0	0	0	0	0	622449	0	0	0	0	0	0
51035	SAAEASATYLNER					3	0	SMS_WP_025876135.1 lytic transglycosylase [Stenotrophomonas maltophilia]	0	0	0	0	0	0	0	0	0	468478	0	720220	0	0	0	0	0	0	0	0	0	0	359766	0
51036	SAAEAVAYAK		15.9946	Ala->Ser substitution	A2	1	0	BXL_Q146Y4 GATB_BURXL Aspartyl/glutamyl-tRNA(Asn/Gln) amidotransferase subunit B OS=Burkholderia xenovorans (strain LB400) GN=gatB PE=3 SV=1	0	0	0	0	0	0	0	0	0	0	0	0	0	0	0	0	0	0	0	0	0	0	0	0
51037	SAAEAVVEEIIDAGGTAIAVK					7	0	ATN_A9CHA1 A9CHA1_AGRFC Short-chain dehydrogenase OS=Agrobacterium fabrum (strain C58 / ATCC 33970) GN=Atu4877 PE=4 SV=1	0	0	0	168056	0	0	0	114164	0	0	0	0	0	0	0	85464	0	0	0	0	101528	86111.8	0	0
51038	SAAEPTADAPDRDEESTR					2	0	SMS_WP_025876457.1 thiol reductant ABC exporter subunit CydD [Stenotrophomonas maltophilia]	0	0	0	0	0	0	0	0	0	238995	0	240432	0	0	0	0	0	0	0	0	0	0	0	0
51039	SAAEQIQSNDVMTASER	15.9949@M12				1	0.0003	ATN_A9CHR7 A9CHR7_AGRFC Carbonic anhydrase OS=Agrobacterium fabrum (strain C58 / ATCC 33970) GN=cah PE=3 SV=1	0	0	0	0	0	0	0	0	429549	0	0	0	0	0	0	0	0	0	0	0	0	0	0	0
51040	SAAFAAGANDYLVKLPDSIELIAR					1	0	Cup_Q1LG91 Q1LG91_CUPMC Putative response regulator of a two-component system OS=Cupriavidus metallidurans (strain ATCC 43123 / DSM 2839 / NBRC 102507 / CH34) GN=Rmet_3967 PE=4 SV=1	0	0	0	0	0	0	0	0	0	0	0	0	0	0	0	0	0	0	0	0	218275	0	0	0
51041	SAAGCTIKLPEEAIAEYLK					54	0	PD_M4WZ54 M4WZ54_PSEDE Aconitate hydratase B OS=Pseudomonas denitrificans ATCC 13867 GN=H681_10725 PE=3 SV=1	0	2.0274e+06	1.79444e+06	0	0	0	1.83869e+06	0	0	0	0	241379	895730	1.06728e+06	778753	1.66578e+06	1.05339e+06	1.99938e+06	2.86396e+06	2.19332e+06	758830	829670	1.18641e+06	943975
	SAAGCTIKLPEEAIAEYLK		-9.0361	Arg->Phe substitution	Unknown	1	0	PD_M4WZ54 M4WZ54_PSEDE Aconitate hydratase B OS=Pseudomonas denitrificans ATCC 13867 GN=H681_10725 PE=3 SV=1	0	0	0	0	0	0	0	0	0	0	0	0	0	0	0	0	0	0	0	0	0	0	0	0
	SAAGCTIKLPEEAIAEYLK		0.9848	Asn->Asp substitution	Unknown	1	0	PD_M4WZ54 M4WZ54_PSEDE Aconitate hydratase B OS=Pseudomonas denitrificans ATCC 13867 GN=H681_10725 PE=3 SV=1	0	0	0	0	0	0	0	0	0	0	0	0	0	0	0	1.66578e+06	0	0	0	0	0	0	0	0
51042	SAAGCTINLSEASIAEYLR					7	0	Am2_A0A0E0Y888 A0A0E0Y888_ALTME Aconitate hydratase B OS=Alteromonas macleodii (strain English Channel 673) GN=AMEC673_03350 PE=3 SV=1	0	0	0	0	0	0	345347	325645	0	0	0	0	137335	0	0	0	330967	399028	475120	390402	0	0	0	0
51043	SAAGEIIR					1	0.0013	BS_P20166 PTG3C_BACSU PTS system glucose-specific EIICBA component OS=Bacillus subtilis (strain 168) GN=ptsG PE=1 SV=2;CRH_XP_001698846.1 hypothetical protein CHLREDRAFT_193364 [Chlamydomonas reinhardtii]	0	0	1.16374e+06	0	0	0	0	0	0	0	0	0	0	0	0	0	0	0	0	0	0	0	0	0
51044	SAAGLGAILSK					1	0.0003	BS_P54482 ISPG_BACSU 4-hydroxy-3-methylbut-2-en-1-yl diphosphate synthase (flavodoxin) OS=Bacillus subtilis (strain 168) GN=ispG PE=3 SV=1	0	0	0	0	0	0	0	0	0	0	0	0	0	0	0	0	3.19768e+06	0	0	0	0	0	0	0
51045	SAAGNYTFNER					7	0	LT2_P15888 NFSB_SALTY Oxygen-insensitive NAD(P)H nitroreductase OS=Salmonella typhimurium (strain LT2 / SGSC1412 / ATCC 700720) GN=nfsB PE=1 SV=1	0	0	0	0	0	0	0	0	0	1.72456e+06	0	1.62709e+06	0	0	0	0	0	0	0	0	1.85016e+06	0	0	1.36693e+06
51046	SAAGNYVFNER					5	0	K12_P38489 NFSB_ECOLI Oxygen-insensitive NAD(P)H nitroreductase OS=Escherichia coli (strain K12) GN=nfsB PE=1 SV=1	0	0	0	0	0	406603	0	0	1.20713e+06	0	376807	0	0	0	0	0	537187	0	0	0	0	0	279085	0
51047	SAAGSAVENDTWR					1	0.0003	KF7_ELS28526.1 Soluble pyridine nucleotide transhydrogenase [Pseudomonas pseudoalcaligenes KF707]	0	0	0	0	0	0	0	0	0	0	0	0	0	0	0	0	486879	0	0	0	0	0	0	0
51048	SAAGSIVDNGSWR					4	0.0003	Pfl_2617958791 sthA NAD(P) transhydrogenase [Pseudomonas fluorescens ATCC 13525 : Ga0070645_11]	0	0	0	0	0	0	0	0	0	0	0	0	0	0	0	0	0	414107	0	0	551311	232822	0	485433
51049	SAAIGQLLGK	42.0106@n-term				72	0.0003	CRH_XP_001694602.1 mitochondrial F1F0 ATP synthase associated 12.0 kDa protein [Chlamydomonas reinhardtii]	4.53567e+06	2.04544e+06	5.67089e+06	3.10874e+06	0	147439	104250	81843.9	0	0	0	742364	940789	809639	1.07043e+06	1.70188e+06	0	51536.6	0	87972.8	0	53577.4	224270	0
51050	SAAKPAALETQYK					6	0	259_AIO20651.1 mannosyl-glycoprotein endo-beta-N-acetylglucosamidase [Staphylococcus aureus subsp. aureus]	0	0	0	0	0	1.33813e+06	0	622888	0	0	0	0	0	0	0	0	1.24344e+06	0	419581	390962	0	0	0	0
51051	SAALASQQAGSGQTK					1	0.0006	DVH_Q72DJ4 Q72DJ4_DESVH Methyl-accepting chemotaxis protein OS=Desulfovibrio vulgaris (strain Hildenborough / ATCC 29579 / NCIMB 8303) GN=DVU_0935 PE=4 SV=1	0	0	0	0	0	0	0	0	0	0	0	161133	0	0	0	0	0	0	0	0	0	0	0	0
51052	SAALAYSAQGVR					4	0	Cup_Q1LNQ8 Q1LNQ8_CUPMC Cyclohexanol dehydrogenase (Protein belongs to CMGI-2) OS=Cupriavidus metallidurans (strain ATCC 43123 / DSM 2839 / NBRC 102507 / CH34) GN=chnA PE=4 SV=1	0	0	0	0	0	0	0	0	1.8791e+06	0	0	0	0	0	0	0	0	0	0	0	931872	0	865267	876623
51053	SAALDSMTGALAR	15.9949@M7				3	0.0003	CRH_XP_001697685.1 hypothetical protein CHLREDRAFT_181080	0	0	0	0	0	0	0	0	0	0	0	0	0	535397	0	411427	0	0	0	0	0	0	0	0
51054	SAALEVPHGVVATYVHNAAGDGIGK					1	0.0003	ATN_Q8UFM2 EFTS_AGRFC Elongation factor Ts OS=Agrobacterium fabrum (strain C58 / ATCC 33970) GN=tsf PE=3 SV=2	0	0	0	0	0	0	0	0	0	0	0	0	0	0	0	0	0	0	0	0	358378	0	0	0
51055	SAALLAGDVDVIESVPSADVAK					6	0	Cup_Q1LKF3 Q1LKF3_CUPMC Putative extracellular solute-binding	0	0	0	0	0	0	0	0	0	0	0	437791	0	0	0	0	0	0	0	0	0	526285	1.09518e+06	347650
51056	SAALNMVITETGAATAAAK	15.9949@M6				47	0	Pfl_2617958787 gap-2 glyceraldehyde 3-phosphate dehydrogenase [Pseudomonas fluorescens ATCC 13525 : Ga0070645_11]	517520	729530	919280	0	331811	742954	271628	680359	2.26146e+06	1.10842e+06	1.18298e+06	1.40758e+06	1.64717e+06	547500	577500	0	678708	902399	0	0	1.48102e+06	672084	613123	0
51057	SAALVAADAR					1	0.0005	CV_peg.1704 SEED:fig|6666666.200880.peg.1704 Alcohol dehydrogenase (EC 1.1.1.1)	0	0	0	0	0	0	0	0	0	0	0	0	1.44209e+06	0	0	0	0	0	0	0	0	0	0	0
51058	SAANSFEIR					22	0.0003	PD_M4X2F7 M4X2F7_PSEDE D-3-phosphoglycerate dehydrogenase OS=Pseudomonas denitrificans ATCC 13867 GN=H681_23655 PE=3 SV=1	1.11286e+06	1.02673e+06	795618	0	682552	1.79782e+06	0	712492	0	1.23116e+06	770404	0	1.82212e+06	1.12048e+06	1.00143e+06	962447	1.83726e+06	926843	543392	592596	1.17127e+06	751476	0	1.37144e+06
51059	SAAPAGGEAFEAR					15	0	LT2_Q8ZR68 SYC_SALTY Cysteine--tRNA ligase OS=Salmonella typhimurium (strain LT2 / SGSC1412 / ATCC 700720) GN=cysS PE=3 SV=1	479954	0	500653	0	281756	511991	0	190802	3.34412e+06	921343	880212	0	618203	383613	0	347368	0	188468	0	0	0	341924	0	740061
51060	SAAPSGNQLASMAAESR	15.9949@M12				56	0	LT2_Q8ZJZ8 Q8ZJZ8_SALTY Isoaspartyl dipeptidase OS=Salmonella typhimurium (strain LT2 / SGSC1412 / ATCC 700720) GN=iadA PE=3 SV=1	1.8378e+06	1.51835e+06	1.50335e+06	1.3919e+06	790407	1.9115e+06	799959	793443	8.38197e+06	2.32082e+06	2.30196e+06	2.53123e+06	1.97716e+06	1.249e+06	2.0768e+06	977684	1.40343e+06	584675	634869	0	2.73669e+06	1.43336e+06	1.76525e+06	2.21312e+06
	SAAPSGNQLASMAAESR					20	0	LT2_Q8ZJZ8 Q8ZJZ8_SALTY Isoaspartyl dipeptidase OS=Salmonella typhimurium (strain LT2 / SGSC1412 / ATCC 700720) GN=iadA PE=3 SV=1	0	0	0	0	0	765868	370125	302841	3.29349e+06	989442	872143	1.34518e+06	0	0	0	244354	1.12734e+06	487295	309154	403155	2.51691e+06	748611	966999	1.34052e+06
51061	SAAPTAAATSVSEVPSVAGDSTTDVR					17	0	CRH_XP_001693138.1 predicted protein [Chlamydomonas reinhardtii]	1.25889e+06	1.83216e+06	1.64371e+06	0	0	0	0	0	0	0	0	0	1.88008e+06	1.52473e+06	1.76825e+06	1.26024e+06	0	0	0	0	0	0	0	0
51062	SAAPVVESSPSSSDKP					8	0	LT2_P57048 TATB_SALTY Sec-independent protein translocase protein TatB OS=Salmonella typhimurium (strain LT2 / SGSC1412 / ATCC 700720) GN=tatB PE=3 SV=2	0	368374	0	427286	0	524314	0	0	1.27819e+06	396669	0	0	539585	0	496790	0	395906	0	0	0	0	0	0	0
51063	SAAQAVAEEAGIPVIAVATLADLLDFASGNPELVGYR					1	0	SMS_WP_025879424.1 orotate phosphoribosyltransferase [Stenotrophomonas maltophilia]	0	0	0	0	0	0	0	0	0	0	555128	0	0	0	0	0	0	0	0	0	0	0	0	0
51064	SAAQEASKLPDEGEIVIATVK	42.0106@n-term				14	0	NV_AIC14636.1 translation initiation factor 2	0	0	0	0	0	597330	248409	262930	0	0	0	0	0	0	0	0	380890	324928	563491	288131	0	0	0	0
	SAAQEASKLPDEGEIVIATVK	42.0106@n-term	0.9848	Asn->Asp substitution	Unknown	1	0	NV_AIC14636.1 translation initiation factor 2	0	0	0	0	0	0	0	262930	0	0	0	0	0	0	0	0	0	0	0	0	0	0	0	0
51065	SAAQLLSALSEFATLNPGDAILLGTPQNR					5	0	LT2_Q8ZQ49 Q8ZQ49_SALTY 4-hydroxyphenylacetate catabolism protein OS=Salmonella typhimurium (strain LT2 / SGSC1412 / ATCC 700720) GN=hpaG PE=4 SV=1	0	0	0	0	0	0	0	0	0	0	0	0	0	0	0	0	0	0	0	0	419634	264852	0	305312
51066	SAASLYPVRPEVAAASLTDEATYK					1	0	KF7_ELS27965.1 Acetyl-coenzyme A synthetase [Pseudomonas pseudoalcaligenes KF707]	0	0	0	370322	0	0	0	0	0	0	0	0	0	0	0	0	0	0	0	0	0	0	0	0
51067	SAASLYPVRPEVAANTLTDEATYK					42	0	Pfl_2617955517 acsA acetyl-coenzyme A synthetase [Pseudomonas fluorescens ATCC 13525 : Ga0070645_11]	285365	1.39566e+06	1.13019e+06	247421	785505	2.74936e+06	1.64847e+06	2.61594e+06	9.07108e+06	6.26522e+06	5.81591e+06	7.5039e+06	3.01854e+06	1.67661e+06	2.0404e+06	1.2597e+06	2.78543e+06	6.00055e+06	1.28416e+06	2.13849e+06	7.71746e+06	4.91312e+06	4.01303e+06	0
51068	SAASSTTTAMQQQQQQKPIR	42.0106@n-term;15.9949@M10				11	0	NV_AIC17139.1 methylmalonyl-CoA mutase	0	0	0	0	209286	870360	273812	271017	0	0	0	0	0	0	0	0	372224	221770	190804	143331	0	0	0	0
	SAASSTTTAMQQQQQQKPIR	42.0106@n-term				3	0	NV_AIC17139.1 methylmalonyl-CoA mutase	0	0	0	0	0	525771	0	0	0	0	0	0	0	0	0	0	0	362754	0	184236	0	0	0	0
51069	SAATAAANAANAAPAGK					22	0	CRH_XP_001693596.1 predicted protein [Chlamydomonas reinhardtii]	4.56921e+06	4.79525e+06	4.71636e+06	4.68828e+06	0	0	0	0	0	421708	369126	423155	7.88588e+06	4.69149e+06	6.42239e+06	3.55201e+06	440497	0	0	0	389141	0	218163	431555
	SAATAAANAANAAPAGK		0.9848	Asn->Asp substitution	N8	4	0	CRH_XP_001693596.1 predicted protein [Chlamydomonas reinhardtii]	0	0	0	0	0	0	0	0	0	0	0	0	0	0	0	0	0	0	0	0	0	0	0	0
51070	SAATAVGCAENEVYLASTGVIGEPLDATK					1	0	841_Q1MB99 Q1MB99_RHIL3 Arginine biosynthesis bifunctional protein ArgJ OS=Rhizobium leguminosarum bv. viciae (strain 3841) GN=argJ PE=3 SV=1	0	0	0	220274	0	0	0	0	0	0	0	0	0	0	0	0	0	0	0	0	0	0	0	0
51071	SAATDPMLDATR	15.9949@M7				47	0	Cup_Q1LCZ3 Q1LCZ3_CUPMC Uncharacterized protein OS=Cupriavidus metallidurans (strain ATCC 43123 / DSM 2839 / NBRC 102507 / CH34) GN=Rmet_5124 PE=4 SV=1	977350	0	823752	925994	928002	1.7457e+06	837540	630421	1.29352e+07	4.03591e+06	4.74429e+06	7.11165e+06	1.53196e+06	816006	1.13068e+06	577330	0	0	515535	343911	3.0103e+06	2.18697e+06	2.83027e+06	3.51515e+06
	SAATDPMLDATR					3	0.0003	Cup_Q1LCZ3 Q1LCZ3_CUPMC Uncharacterized protein OS=Cupriavidus metallidurans (strain ATCC 43123 / DSM 2839 / NBRC 102507 / CH34) GN=Rmet_5124 PE=4 SV=1	0	0	0	0	0	0	0	0	0	0	0	0	0	0	0	0	0	0	0	0	1.2251e+06	403329	0	1.07861e+06
51072	SAATMDVQSAADDTGLPMLVVR	15.9949@M5;15.9949@M18				14	0	LT2_Q8ZN72 Q8ZN72_SALTY Outer membrane protein assembly factor BamC OS=Salmonella typhimurium (strain LT2 / SGSC1412 / ATCC 700720) GN=nlpB PE=3 SV=1	0	1.50033e+06	0	488642	749406	0	0	0	3.57073e+06	1.56895e+06	1.37267e+06	2.64196e+06	1.58129e+06	0	1.71619e+06	719729	0	0	0	0	0	0	0	0
	SAATMDVQSAADDTGLPMLVVR	15.9949@M18				3	0	LT2_Q8ZN72 Q8ZN72_SALTY Outer membrane protein assembly factor BamC OS=Salmonella typhimurium (strain LT2 / SGSC1412 / ATCC 700720) GN=nlpB PE=3 SV=1	0	0	0	0	0	0	0	0	217888	176040	0	0	0	0	0	0	0	0	0	0	0	0	0	0
51073	SAAVAKEETFGPLAPLFR					25	0	KF7_ELS27623.1 Glutarate-semialdehyde dehydrogenase [Pseudomonas pseudoalcaligenes KF707]	258621	316352	900710	0	57327.8	1.07721e+06	0	364541	0	0	0	0	329369	274824	0	214803	162732	0	0	248553	0	0	0	0
51074	SAAVDLAIAAAETVLAK					180	0	841_Q1MKS9 ATPF1_RHIL3 ATP synthase subunit b 1 OS=Rhizobium leguminosarum bv. viciae (strain 3841) GN=atpF1 PE=3 SV=1	0	103573	1.17703e+06	1.2842e+06	0	1.12276e+06	1.42161e+06	1.54284e+06	121280	241169	178546	218334	726859	686545	121545	1.04228e+06	1.23396e+06	1.23919e+06	1.50033e+06	1.20903e+06	345763	252985	347769	299908
51075	SAAVDLAIAAAETVLAKR					26	0	841_Q1MKS9 ATPF1_RHIL3 ATP synthase subunit b 1 OS=Rhizobium leguminosarum bv. viciae (strain 3841) GN=atpF1 PE=3 SV=1	0	0	57320.7	0	0	0	62203.9	158845	0	0	0	0	110773	108427	0	84373.6	145905	129912	245247	184917	0	0	0	0
51076	SAAVDQVIEQVQGLESK					1	0	SMS_WP_025874543.1 hypothetical protein [Stenotrophomonas maltophilia]	0	0	0	0	0	0	0	0	0	0	0	543555	0	0	0	0	0	0	0	0	0	0	0	0
51077	SAAYVEYR					2	0.0003	Cup_Q1LRA3 SURA_CUPMC Chaperone SurA OS=Cupriavidus metallidurans (strain ATCC 43123 / DSM 2839 / NBRC 102507 / CH34) GN=surA PE=3 SV=1	0	0	0	0	0	0	0	0	1.20982e+06	0	0	607705	0	0	0	0	0	0	0	0	0	0	0	0
51078	SACIVVGVFEPR					1	0.0013	Am2_A0A0E0YF98 A0A0E0YF98_ALTME Probable cytosol aminopeptidase OS=Alteromonas macleodii (strain English Channel 673) GN=pepA PE=3 SV=1	0	0	0	0	0	0	0	0	0	0	0	0	0	0	0	0	0	0	0	395218	0	0	0	0
51079	SACTYVGASR					12	0.0003	K12_P60560 GUAC_ECOLI GMP reductase OS=Escherichia coli (strain K12) GN=guaC PE=1 SV=1	0	0	0	0	309565	898793	600236	472746	4.34733e+06	1.54002e+06	1.23128e+06	1.73309e+06	0	0	0	0	0	0	0	290393	1.36366e+06	0	726116	930495
51080	SADALKAPTYVEDK					28	0	841_Q1MAD1 RL32_RHIL3 50S ribosomal protein L32 OS=Rhizobium leguminosarum bv. viciae (strain 3841) GN=rpmF PE=3 SV=1	576066	530224	595364	0	628765	1.75603e+06	901412	691918	0	475654	485588	0	863457	638483	0	438415	1.36097e+06	648642	617807	609118	0	0	0	370034
51081	SADALKAPTYVEDKNSGELR					16	0	841_Q1MAD1 RL32_RHIL3 50S ribosomal protein L32 OS=Rhizobium leguminosarum bv. viciae (strain 3841) GN=rpmF PE=3 SV=1	0	0	0	0	0	633437	534162	297960	0	0	228997	0	0	327778	0	0	782991	315975	249125	333957	0	0	0	0
51082	SADASLADMNDPSLITAR	15.9949@M9				23	0	LT2_Q9L6Q4 Q9L6Q4_SALTY 89% identity with E. coli putative uroporphyrinogen III methylase (HEMX) (SP:P09127) OS=Salmonella typhimurium (strain LT2 / SGSC1412 / ATCC 700720) GN=hemX PE=4 SV=1	562572	580884	593619	0	245159	675538	326880	277692	1.63025e+06	609710	579060	955335	692798	454969	449339	314886	315618	0	0	0	578223	270190	366216	0
51083	SADASLADMNDPSLITVR	15.9949@M9				1	0	K12_P09127 HEMX_ECOLI Putative uroporphyrinogen-III C-methyltransferase OS=Escherichia coli (strain K12) GN=hemX PE=1 SV=1	0	0	0	0	0	0	0	0	775321	0	0	0	0	0	0	0	0	0	0	0	0	0	0	0
51084	SADASYLAGPDDIYVSPSQIR					17	0	Pfl_2617956694 rho transcription termination factor Rho [Pseudomonas fluorescens ATCC 13525 : Ga0070645_11]	0	185552	0	0	0	0	0	403531	4.53266e+06	3.30088e+06	494341	5.80868e+06	417267	0	0	214729	192597	686081	0	296946	1.20202e+06	724869	1.63669e+06	709161
51085	SADDLKAHLIDLR					1	0	SMS_WP_025879306.1 MULTISPECIES: 50S ribosomal protein L29 [Stenotrophomonas]	0	0	0	0	0	0	0	0	0	0	0	0	0	0	0	0	0	0	0	0	497189	0	0	0
51086	SADDLKAHLIDLRK					1	0.0008	SMS_WP_025879306.1 MULTISPECIES: 50S ribosomal protein L29 [Stenotrophomonas]	0	0	0	0	0	0	0	0	0	0	0	0	0	0	0	0	0	0	0	0	276698	0	0	0
51087	SADDSELSVHETFPLLK					2	0	Pfl_2617958787 gap-2 glyceraldehyde 3-phosphate dehydrogenase [Pseudomonas fluorescens ATCC 13525 : Ga0070645_11]	0	0	0	0	0	0	0	0	0	0	0	0	0	0	0	0	0	570230	0	184310	0	0	0	0
51088	SADELTELAAR					3	0	CRH_XP_001698388.1 hypothetical protein CHLREDRAFT_168182	591624	0	643499	202872	0	0	0	0	0	0	0	0	0	0	0	0	0	0	0	0	0	0	0	0
51089	SADEVGEAAKELGIK					4	0	AK199_peg.1909 SEED:fig|6666666.200881.peg.1909 hypothetical protein 281826:282059 Reverse	0	0	0	0	0	0	0	0	0	0	0	0	729589	535843	0	0	760110	0	385094	0	0	0	0	0
51090	SADFSPLTR					1	0.0004	LT2_Q8ZRU4 MURD_SALTY UDP-N-acetylmuramoylalanine--D-glutamate ligase OS=Salmonella typhimurium (strain LT2 / SGSC1412 / ATCC 700720) GN=murD PE=3 SV=3	0	0	0	0	0	0	0	0	0	0	0	0	0	0	0	0	0	0	0	0	395676	0	0	0
51091	SADGTMSFDNTLDSR	15.9949@M6				5	0	NV_AIC16549.1 archaeal A1A0-type ATP synthase	0	0	0	0	0	751133	290395	277891	0	0	0	0	0	0	0	0	0	208240	0	0	0	0	0	0
51092	SADIGESLLAIAGQR					12	0	Cup_Q1LEP3 Q1LEP3_CUPMC Universal stress protein UspA family OS=Cupriavidus metallidurans (strain ATCC 43123 / DSM 2839 / NBRC 102507 / CH34) GN=uspA13 PE=3 SV=1	0	0	0	0	0	0	170287	197780	523116	542778	502361	3.65489e+06	0	0	0	0	0	0	0	0	755115	567641	1.75374e+06	710863
51093	SADIGGYYLPDAAK					3	0	CV_peg.2493 SEED:fig|6666666.200880.peg.2493 Isocitrate dehydrogenase [NADP] (EC 1.1.1.42)	1.13786e+06	0	0	0	731816	0	0	0	0	0	0	0	2.34503e+06	0	0	0	0	0	0	0	0	0	0	0
51094	SADIVLSDTNVR					1	0.0005	LT2_Q8ZKI5 Q8ZKI5_SALTY Aspartokinase OS=Salmonella typhimurium (strain LT2 / SGSC1412 / ATCC 700720) GN=lysC PE=3 SV=1	0	0	0	0	0	0	0	0	0	0	0	0	0	0	0	0	0	0	0	0	350596	0	0	0
51095	SADKAPLAAEAMGIIAPR	15.9949@M12				19	0	K12_P0ABD5 ACCA_ECOLI Acetyl-coenzyme A carboxylase carboxyl transferase subunit alpha OS=Escherichia coli (strain K12) GN=accA PE=1 SV=2	704424	842441	804536	623182	0	0	0	0	2.49143e+06	928933	1.03048e+06	1.15743e+06	0	686822	698061	0	0	0	0	0	0	576529	678652	915494
	SADKAPLAAEAMGIIAPR					9	0	K12_P0ABD5 ACCA_ECOLI Acetyl-coenzyme A carboxylase carboxyl transferase subunit alpha OS=Escherichia coli (strain K12) GN=accA PE=1 SV=2	0	0	0	0	0	0	0	0	1.60339e+06	0	0	0	0	0	0	0	437736	0	0	0	1.54706e+06	462161	621652	632894
51096	SADLGMNTVLVER	15.9949@M6				14	0	Cup_Q1LP41 Q1LP41_CUPMC Dihydrolipoyl dehydrogenase OS=Cupriavidus metallidurans (strain ATCC 43123 / DSM 2839 / NBRC 102507 / CH34) GN=lpdA PE=4 SV=1	0	0	0	0	249723	342134	192929	0	1.6365e+06	700209	734152	1.40598e+06	0	0	0	0	0	0	98314.9	0	547633	0	517566	0
51097	SADLISIGPMLQGMR	15.9949@M10;15.9949@M14				59	0	K12_P0A9M8 PTA_ECOLI Phosphate acetyltransferase OS=Escherichia coli (strain K12) GN=pta PE=1 SV=2	4.79489e+06	4.53909e+06	4.07318e+06	1.2945e+06	2.07412e+06	5.48948e+06	2.9168e+06	2.43222e+06	1.76692e+07	6.52249e+06	7.59045e+06	5632811	7395833	3.53048e+06	4.40394e+06	2.66944e+06	3.71971e+06	1.79508e+06	1.78224e+06	1.07412e+06	0	3.81076e+06	0	4.9326e+06
51098	SADLISIGPMLQGMRKPVNDLSR	15.9949@M10;15.9949@M14				8	0.0003	K12_P0A9M8 PTA_ECOLI Phosphate acetyltransferase OS=Escherichia coli (strain K12) GN=pta PE=1 SV=2	451197	0	0	0	0	0	0	337529	0	0	0	0	0	0	0	0	914881	0	0	0	1.08687e+06	1.03369e+06	380366	512616
51099	SADLLAILK					16	0.0004	K12_P21179 CATE_ECOLI Catalase HPII OS=Escherichia coli (strain K12) GN=katE PE=1 SV=1	285219	295399	309031	0	264287	1.0041e+06	0	541020	935551	599867	0	832938	0	204448	0	0	355957	0	463821	0	0	125675	0	0
51100	SADLPALIDLAR					7	0.0003	KF7_ELS27955.1 Arginine N-succinyltransferase [Pseudomonas pseudoalcaligenes KF707]	410838	297592	0	0	0	0	0	0	0	0	0	0	280440	166686	0	249868	0	0	0	0	0	0	0	0
	SADLPALIDLAR		0.9848	Asn->Asp substitution	Unknown	1	0	KF7_ELS27955.1 Arginine N-succinyltransferase [Pseudomonas pseudoalcaligenes KF707]	0	0	366636	0	0	0	0	0	0	0	0	0	0	0	0	0	0	0	0	0	0	0	0	0
51101	SADMAALAR	15.9949@M4				11	0.0003	DVH_Q726K3 Q726K3_DESVH Peptidoglycan-associated lipoprotein	0	0	0	0	0	0	0	0	2.28154e+06	2.14264e+06	1.68819e+06	0	0	0	0	0	0	0	0	0	1.37026e+06	1.10272e+06	1.25813e+06	1.0661e+06
	SADMAALAR					4	0.0003	DVH_Q726K3 Q726K3_DESVH Peptidoglycan-associated lipoprotein	0	0	0	0	0	0	0	0	1.41116e+06	607955	0	0	0	0	0	0	0	0	0	0	1.01583e+06	0	464959	0
51102	SADNMYSYLALVQDDPTVQVVNNAQK	15.9949@M5				8	0	K12_P08331 CPDB_ECOLI 2'	0	0	0	0	0	483925	0	0	530972	484252	475067	597519	0	0	0	0	175151	0	0	0	0	0	0	0
51103	SADPARPYAIGLNEVQVGLIAPEGIQR					9	0	SMS_WP_025873858.1 MULTISPECIES: enoyl-CoA hydratase [Stenotrophomonas]	0	0	0	0	0	0	0	0	219906	233093	209656	954368	0	0	0	0	0	0	0	0	347293	270212	336112	272763
51104	SADPDFSAIETLYGIGYR					1	0	AK199_peg.403 SEED:fig|6666666.200881.peg.403 DNA-binding response regulator ChvI 94871:95572 Forward	0	0	0	0	0	0	0	0	0	0	0	0	0	0	188728	0	0	0	0	0	0	0	0	0
51105	SADQLANVPAHER					5	0.0003	ATN_A9CJP4 A9CJP4_AGRFC Dehydrogenase OS=Agrobacterium fabrum (strain C58 / ATCC 33970) GN=Atu0946 PE=4 SV=1	0	0	0	0	0	0	0	0	1.74011e+06	981659	0	1.1412e+06	0	0	0	0	0	0	0	0	932113	0	0	0
51106	SADQLANVPAHERVDTEIVDIADRPALEALLK					13	0.0003	ATN_A9CJP4 A9CJP4_AGRFC Dehydrogenase OS=Agrobacterium fabrum (strain C58 / ATCC 33970) GN=Atu0946 PE=4 SV=1	0	0	0	0	0	0	126065	131433	0	0	122844	0	0	0	0	0	318948	188233	0	252213	327233	245030	0	368682
	SADQLANVPAHERVDTEIVDIADRPALEALLK		13.9788	Thr->Asp substitution	T16	4	0	ATN_A9CJP4 A9CJP4_AGRFC Dehydrogenase OS=Agrobacterium fabrum (strain C58 / ATCC 33970) GN=Atu0946 PE=4 SV=1	0	0	0	0	0	0	0	0	0	0	0	0	0	0	0	0	0	0	0	0	0	0	0	0
	SADQLANVPAHERVDTEIVDIADRPALEALLK		15.9946	Ala->Ser substitution	A2	4	0	ATN_A9CJP4 A9CJP4_AGRFC Dehydrogenase OS=Agrobacterium fabrum (strain C58 / ATCC 33970) GN=Atu0946 PE=4 SV=1	0	0	0	0	0	0	0	0	0	0	0	0	0	0	0	0	0	0	0	0	0	0	0	0
	SADQLANVPAHERVDTEIVDIADRPALEALLK		31.9897	dihydroxy	K32	5	0	ATN_A9CJP4 A9CJP4_AGRFC Dehydrogenase OS=Agrobacterium fabrum (strain C58 / ATCC 33970) GN=Atu0946 PE=4 SV=1	0	0	0	0	0	0	0	0	0	0	0	0	0	0	0	0	0	0	0	0	207378	159575	0	0
51107	SADQQLQVTATTSQIADAAENIGGK					1	0.0003	BS_O34385 MNTA_BACSU Manganese-binding lipoprotein MntA OS=Bacillus subtilis (strain 168) GN=mntA PE=3 SV=1	0	0	0	0	0	0	0	0	0	0	0	0	0	95374.1	0	0	0	0	0	0	0	0	0	0
51108	SADSDLGGTMR	15.9949@M10				3	0.0004	Cup_Q1LPI8 PYRG_CUPMC CTP synthase OS=Cupriavidus metallidurans (strain ATCC 43123 / DSM 2839 / NBRC 102507 / CH34) GN=pyrG PE=3 SV=1	0	0	0	0	0	0	0	0	0	437863	0	914832	0	0	0	0	0	0	0	0	0	0	0	0
	SADSDLGGTMR					1	0.0003	Cup_Q1LPI8 PYRG_CUPMC CTP synthase OS=Cupriavidus metallidurans (strain ATCC 43123 / DSM 2839 / NBRC 102507 / CH34) GN=pyrG PE=3 SV=1	0	0	0	0	0	0	0	0	457391	0	0	0	0	0	0	0	0	0	0	0	0	0	0	0
51109	SADSEYPYR					7	0.0003	K12_P15034 AMPP_ECOLI Xaa-Pro aminopeptidase OS=Escherichia coli (strain K12) GN=pepP PE=1 SV=2	0	0	0	0	0	0	0	0	1.86946e+06	645415	575775	803927	0	0	1.51432e+06	0	0	0	0	0	794630	0	0	538215
51110	SADSSYLAGPDDIYVSPSQIR					21	0	Am2_A0A0E0YBU9 A0A0E0YBU9_ALTME Transcription termination factor Rho OS=Alteromonas macleodii (strain English Channel 673) GN=rho PE=3 SV=1	383604	0	0	816874	880249	0	0	0	6.36792e+06	0	0	4.57018e+06	0	0	3.86198e+06	0	2.24099e+06	0	0	0	5.03628e+06	1.58702e+06	2.77829e+06	2.51419e+06
	SADSSYLAGPDDIYVSPSQIR		0.9848	Asn->Asp substitution	Unknown	2	0	Am2_A0A0E0YBU9 A0A0E0YBU9_ALTME Transcription termination factor Rho OS=Alteromonas macleodii (strain English Channel 673) GN=rho PE=3 SV=1	0	0	0	0	0	0	0	1.72203e+06	0	0	0	0	2.96554e+06	0	0	0	0	0	0	0	0	0	0	0
51111	SADSSYLAGPDDIYVSPSQIRR					13	0	Am2_A0A0E0YBU9 A0A0E0YBU9_ALTME Transcription termination factor Rho OS=Alteromonas macleodii (strain English Channel 673) GN=rho PE=3 SV=1	0	0	774419	0	0	540141	0	380960	0	0	0	0	0	871823	0	377037	932514	324839	402754	262378	1.04761e+06	455989	495120	362525
51112	SADTGKPVSEAEVLQATR					22	0	ATN_A9CHK1 A9CHK1_AGRFC Oxoglutarate dehydrogenase E1 component OS=Agrobacterium fabrum (strain C58 / ATCC 33970) GN=sucA PE=4 SV=1	841604	760524	740662	136102	0	0	585097	532221	2.48122e+06	1.16506e+06	1.08242e+06	0	918088	495246	736912	536133	0	392159	333444	266095	898893	631913	510396	895381
51113	SADTLSGGEAQR					10	0	Am2_A0A0E0Y8R5 A0A0E0Y8R5_ALTME UvrABC system protein A OS=Alteromonas macleodii (strain English Channel 673) GN=uvrA PE=3 SV=1	0	0	0	0	166459	608856	309917	0	967590	509969	0	588261	820574	0	0	0	508177	292827	0	0	350815	0	0	0
51114	SADVFNPSTGEAVR					21	0	PD_M4WPU3 M4WPU3_PSEDE Methylmalonate-semialdehyde dehydrogenase OS=Pseudomonas denitrificans ATCC 13867 GN=H681_00755 PE=3 SV=1	657495	0	552107	393331	429388	947525	445586	404766	0	756775	0	701649	0	649167	492533	461252	686136	328900	339671	274018	422065	561875	391705	466098
51115	SADVSIVLYPLSAFR					3	0	Pfl_2617955351 prpB methylisocitrate lyase [Pseudomonas fluorescens ATCC 13525 : Ga0070645_11]	0	0	0	0	0	0	0	0	0	0	0	0	0	0	0	0	0	281884	0	0	243118	325880	0	0
51116	SADVVFIAVGTPSR					8	0	841_Q1MD23 Q1MD23_RHIL3 Putative UDP-glucose 6-dehydrogenase OS=Rhizobium leguminosarum bv. viciae (strain 3841) GN=rkpK PE=3 SV=1	472836	0	0	0	1.4384e+06	0	1.45321e+06	1.21215e+06	0	0	0	0	0	0	1.11591e+06	0	1.77784e+06	0	776027	0	0	0	0	0
51117	SAEAAAAVRDANDLTNELLTANAK					1	0	AK199_peg.2533 SEED:fig|6666666.200881.peg.2533 Tellurite resistance protein 226953:228143 Forward	0	0	0	0	0	0	0	0	0	0	0	0	0	0	0	0	187673	0	0	0	0	0	0	0
51118	SAEAEAEAKFLQGQGIAR					1	0	CRH_XP_001698902.1 flagellar associated protein [Chlamydomonas reinhardtii]	0	0	0	0	0	0	0	0	0	0	0	0	736538	0	0	0	0	0	0	0	0	0	0	0
51119	SAEAFLGEVGLSVPSGEK					14	0	ATN_Q7D266 Q7D266_AGRFC Putative metalloprotease M20 family OS=Agrobacterium fabrum (strain C58 / ATCC 33970) GN=Atu0108 PE=4 SV=2	0	0	0	350638	0	0	0	0	2.77376e+06	946402	730480	0	0	0	0	0	0	0	0	0	282573	523583	1.33172e+06	708088
51120	SAEAFLGEVGLSVPSGEKGR					9	0	ATN_Q7D266 Q7D266_AGRFC Putative metalloprotease M20 family OS=Agrobacterium fabrum (strain C58 / ATCC 33970) GN=Atu0108 PE=4 SV=2	0	0	0	492259	0	0	0	0	0	0	0	0	1.79821e+06	1.16493e+06	0	0	1.53027e+06	778492	0	588395	0	1.07015e+06	0	1.12872e+06
	SAEAFLGEVGLSVPSGEKGR		-1.0312	Lysine oxidation to aminoadipic semialdehyde	K18	1	0	ATN_Q7D266 Q7D266_AGRFC Putative metalloprotease M20 family OS=Agrobacterium fabrum (strain C58 / ATCC 33970) GN=Atu0108 PE=4 SV=2	0	0	195130	0	0	0	0	0	0	0	0	0	0	0	0	0	0	0	0	0	0	0	0	0
51121	SAEALMLNPTVETAQMVEIVKEGLEAYAK	15.9949@M6;15.9949@M16				13	0	AK199_peg.1277 SEED:fig|6666666.200881.peg.1277 Branched-chain amino acid aminotransferase (EC 2.6.1.42) 320357:321220 Reverse	0	0	407507	1.2243e+06	0	0	555526	464682	0	0	0	0	1.57081e+06	745339	1.00392e+06	0	359397	0	0	0	0	0	0	0
	SAEALMLNPTVETAQMVEIVKEGLEAYAK	15.9949@M6				1	0	AK199_peg.1277 SEED:fig|6666666.200881.peg.1277 Branched-chain amino acid aminotransferase (EC 2.6.1.42) 320357:321220 Reverse	0	0	0	0	0	0	0	0	0	0	0	0	0	0	0	0	739562	0	0	0	0	0	0	0
	SAEALMLNPTVETAQMVEIVKEGLEAYAK		17.9999	fluorination	A2	1	0.0001	AK199_peg.1277 SEED:fig|6666666.200881.peg.1277 Branched-chain amino acid aminotransferase (EC 2.6.1.42) 320357:321220 Reverse	0	0	0	0	0	0	0	0	0	0	0	0	0	0	0	0	0	0	0	0	0	0	0	0
51122	SAEALQWDLSFR					1	0.0003	K12_P21513 RNE_ECOLI Ribonuclease E OS=Escherichia coli (strain K12) GN=rne PE=1 SV=6	0	0	0	0	0	0	0	0	0	0	0	0	0	0	0	0	0	0	0	0	525050	0	0	0
51123	SAEALTPDAPSRVDEVAR					2	0.0003	CRH_XP_001693878.1 component of oligomeric golgi complex 6 [Chlamydomonas reinhardtii]	256716	0	0	0	0	0	0	0	0	0	0	0	298536	0	0	0	0	0	0	0	0	0	0	0
51124	SAEANLESAR					2	0.0003	Cup_Q1LGD5 Q1LGD5_CUPMC Multidrug efflux system OS=Cupriavidus metallidurans (strain ATCC 43123 / DSM 2839 / NBRC 102507 / CH34) GN=acrA PE=3 SV=1	0	0	0	0	0	0	0	0	0	0	0	1.25931e+06	0	0	0	0	0	0	0	0	0	0	454362	0
51125	SAEASLASAQSLASR					7	0	KF7_ELS27239.1 Membrane fusion protein of RND family multidrug efflux pump [Pseudomonas pseudoalcaligenes KF707]	507090	484216	566281	425821	0	0	0	0	0	0	0	0	1.00241e+06	481862	0	580549	0	0	0	0	0	0	0	0
51126	SAEATQGAEHVLTPSGYIAEHLQNFNSVGGK					1	0	Cup_Q1LHK4 Q1LHK4_CUPMC ATP synthase subunit a OS=Cupriavidus metallidurans (strain ATCC 43123 / DSM 2839 / NBRC 102507 / CH34) GN=atpB PE=3 SV=1	0	0	0	0	0	0	0	0	0	0	0	0	0	0	0	0	0	0	0	0	621028	0	0	0
51127	SAECTTAYNNALK					2	0.0003	K12_P0ADT2 YGIB_ECOLI UPF0441 protein YgiB OS=Escherichia coli (strain K12) GN=ygiB PE=3 SV=2	0	0	0	0	0	0	0	0	0	0	0	390796	0	0	0	0	310940	0	0	0	0	0	0	0
51128	SAEDGRDFFDYVSGR					1	0	ATN_A9CFP4 A9CFP4_AGRFC Methionine gamma-lyase OS=Agrobacterium fabrum (strain C58 / ATCC 33970) GN=mdeA PE=3 SV=1	0	0	0	0	0	0	0	0	0	0	0	530991	0	0	0	0	0	0	0	0	0	0	0	0
51129	SAEDLITDLLDISR					6	0	PD_M4X1H0 M4X1H0_PSEDE Putative two-component sensor OS=Pseudomonas denitrificans ATCC 13867 GN=H681_17590 PE=4 SV=1	0	0	0	0	0	0	199329	224230	0	0	0	0	0	147489	0	257248	0	0	0	143381	0	0	0	0
51130	SAEEAAGEIQSAWDGIK					38	0	841_Q1MLB4 Q1MLB4_RHIL3 Abc transporter	0	707675	674351	0	827577	3.11533e+06	1.95672e+06	1.85068e+06	0	979478	758109	0	1.14374e+06	752126	715791	832671	5.87761e+06	1.74074e+06	1.92123e+06	1.59061e+06	1.34661e+06	605985	949137	1.05815e+06
	SAEEAAGEIQSAWDGIK		15.9946	Ala->Ser substitution	Unknown	7	0	841_Q1MLB4 Q1MLB4_RHIL3 Abc transporter	0	0	111626	0	0	0	0	0	0	0	0	0	0	0	0	0	0	0	0	0	0	0	0	0
51131	SAEEAELQASGK					38	0	PaD_peg.2143	2.22836e+06	2.69566e+06	1.95285e+06	1.6348e+06	2.35413e+06	7.87373e+06	3.92619e+06	3.00174e+06	1.90579e+06	1.1824e+06	1.20848e+06	1.73992e+06	4.72114e+06	3.13951e+06	3.97722e+06	2.26936e+06	6.1273e+06	3.07322e+06	1.9262e+06	2.53789e+06	1.34194e+06	0	737039	1.18413e+06
51132	SAEEALEYGLIDK					5	0	BS_P80244 CLPP_BACSU ATP-dependent Clp protease proteolytic subunit OS=Bacillus subtilis (strain 168) GN=clpP PE=1 SV=3	0	0	0	0	627093	0	0	0	0	0	0	1.84821e+06	0	0	0	0	1.23612e+06	0	0	0	0	0	0	0
51133	SAEEIVALAWEGVAK					1	0.0003	841_Q1MJN7 Q1MJN7_RHIL3 Putative branched-chain-amino-acid aminotransferase OS=Rhizobium leguminosarum bv. viciae (strain 3841) GN=ilvE PE=3 SV=1	0	0	0	0	0	0	127742	0	0	0	0	0	0	0	0	0	0	0	0	0	0	0	0	0
51134	SAEELENYSKSEESKLEEYIK					1	0.001	CRH_XP_001703339.1 T-complex protein	0	0	0	0	0	0	0	0	0	0	0	0	611746	0	0	0	0	0	0	0	0	0	0	0
51135	SAEELQAAGVDAAR					6	0	Cup_Q1LM68 G6PI_CUPMC Glucose-6-phosphate isomerase OS=Cupriavidus metallidurans (strain ATCC 43123 / DSM 2839 / NBRC 102507 / CH34) GN=pgi PE=3 SV=1	0	0	0	0	0	0	0	0	1.06263e+06	480516	440828	0	0	0	0	0	0	0	0	0	428467	0	252753	341730
51136	SAEFILNLLK					51	0.0003	CRH_XP_001693454.1 ribosomal protein L17	0	599477	469729	656695	0	0	0	0	0	45582.2	43368.4	153547	488441	744951	1.03107e+06	940284	0	0	0	0	0	0	0	85992
51137	SAEFQEETR					26	0.0003	LT2_Q56019 SIPB_SALTY Cell invasion protein SipB OS=Salmonella typhimurium (strain LT2 / SGSC1412 / ATCC 700720) GN=sipB PE=1 SV=1	882313	828198	615560	483933	0	1.02274e+06	885258	538921	9.62888e+06	1.8974e+06	1.97713e+06	0	2.03499e+06	1.0688e+06	921664	777451	1.67705e+06	559121	0	358105	2.68478e+06	909103	1.3428e+06	2.04272e+06
51138	SAEFRAEQEAADNAYLK					12	0	CRH_XP_001692395.1 mitochondrial F1F0 ATP synthase associated 60.6 kDa protein [Chlamydomonas reinhardtii]	0	1.84495e+06	1.94179e+06	0	0	0	0	0	0	0	0	0	2.60255e+06	2.05533e+06	1.50358e+06	1.41954e+06	0	0	0	0	0	0	0	0
51139	SAEGDDDERYQTVYAR					1	0	CV_peg.419 SEED:fig|6666666.200880.peg.419 S-adenosylmethionine:tRNA ribosyltransferase-isomerase (EC 5.-.-.-) 40155:41177 Reverse	0	0	0	0	0	0	0	0	0	0	0	0	256111	0	0	0	0	0	0	0	0	0	0	0
51140	SAEIETILGYPGR					1	0.0005	841_Q1MA75 PROB_RHIL3 Glutamate 5-kinase OS=Rhizobium leguminosarum bv. viciae (strain 3841) GN=proB PE=3 SV=2	0	0	0	0	0	0	0	0	0	0	0	0	0	0	0	0	0	0	449528	0	0	0	0	0
51141	SAEILDRIPAGR					5	0.0003	K12_P37769 KDUD_ECOLI 2-dehydro-3-deoxy-D-gluconate 5-dehydrogenase OS=Escherichia coli (strain K12) GN=kduD PE=1 SV=2	0	0	0	190903	0	0	0	0	0	0	0	0	452489	0	449472	0	0	0	0	0	314093	0	0	0
51142	SAEILKEAAFALGF					13	0.0003	HB2_P62055 LDH_THET2 L-lactate dehydrogenase OS=Thermus thermophilus (strain HB27 / ATCC BAA-163 / DSM 7039) GN=ldh PE=3 SV=1	0	0	0	0	0	0	0	213622	0	0	0	0	157634	129687	0	131058	133630	107015	0	125092	0	0	0	0
51143	SAEIVINPR					4	0.0003	Cup_Q1LME0 Q1LME0_CUPMC ADP-glucose pyrophosphorylase OS=Cupriavidus metallidurans (strain ATCC 43123 / DSM 2839 / NBRC 102507 / CH34) GN=Rmet_1807 PE=4 SV=1	0	0	0	0	0	0	0	0	961593	491089	376041	0	0	0	0	0	0	0	0	0	0	269141	0	0
51144	SAELFFPADFADDFPVSLQISEK					1	0	CRH_XP_001699806.1 clathrin heavy chain [Chlamydomonas reinhardtii]	0	0	0	0	0	0	0	0	0	0	0	0	0	0	365763	0	0	0	0	0	0	0	0	0
51145	SAELLDTMAHDYR	15.9949@M8				6	0	K12_P0ADW3 YHCB_ECOLI Inner membrane protein YhcB OS=Escherichia coli (strain K12) GN=yhcB PE=1 SV=2	0	0	0	0	0	0	0	116999	1.08448e+06	0	0	338956	0	0	0	0	0	0	0	0	732779	0	241810	407930
51146	SAELQQQAAPAAAEGGSLLDSIIEQSR					36	0	CV_peg.3863 SEED:fig|6666666.200880.peg.3863 Uncharacterized protein ImpC 9625:11103 Forward	0	904774	859693	644414	0	356721	530916	448533	0	0	0	0	813805	534830	495916	610741	324296	310492	472403	334665	0	0	0	0
51147	SAENARGEAVISR					10	0	AK199_peg.3008 SEED:fig|6666666.200881.peg.3008 SSU ribosomal protein S1p 219486:221168 Forward	772905	948362	989507	0	0	0	0	514637	0	0	0	0	1.9622e+06	1.61381e+06	0	596100	1.42628e+06	438792	0	0	0	0	0	0
51148	SAENAYAVELK					1	0.0005	KF7_ELS24402.1 putative ABC transporter	0	0	0	0	0	0	0	0	0	0	0	0	0	0	0	0	284551	0	0	0	0	0	0	0
51149	SAENDIDAIMQLEEGFER	15.9949@M10				10	0	NV_AIC16557.1 archaeal A1A0-type ATP synthase	0	0	0	0	0	296144	194964	191561	0	0	0	0	0	0	0	0	0	146599	220367	105254	0	0	0	0
51150	SAENFAMLEQLADLLGGAVGASR	15.9949@M7				1	0.0003	CRH_XP_001691960.1 electron transfer flavoprotein alpha subunit [Chlamydomonas reinhardtii]	0	0	0	0	0	0	0	0	0	0	0	0	0	801288	0	0	0	0	0	0	0	0	0	0
51151	SAENQLTNTLDYEIR					19	0	PD_M4WTR6 M4WTR6_PSEDE LPS-assembly lipoprotein LptE OS=Pseudomonas denitrificans ATCC 13867 GN=lptE PE=3 SV=1	0	2.61216e+06	2.60891e+06	0	1.117e+06	4.05616e+06	0	2.43535e+06	0	2.59381e+06	0	1.56016e+06	4.69727e+06	3696892	1.98011e+06	2.09357e+06	2.93823e+06	1.70819e+06	2.30195e+06	1.13932e+06	2.54997e+06	1.87443e+06	0	0
51152	SAEPLLSPSWSPDGNK					6	0	SMS_WP_025874669.1 translocation protein TolB [Stenotrophomonas maltophilia]	0	0	0	0	0	0	0	0	0	959599	871687	1.15709e+06	0	0	0	0	0	0	0	0	1.0753e+06	0	551587	584037
51153	SAEPLLSPSWSPDGNKLAYVSFER					8	0	SMS_WP_025874669.1 translocation protein TolB [Stenotrophomonas maltophilia]	0	0	0	0	0	0	0	0	0	0	0	0	0	0	0	0	0	266560	185008	289725	398567	272219	0	335525
	SAEPLLSPSWSPDGNKLAYVSFER		0.9848	Asn->Asp substitution	N15	1	0	SMS_WP_025874669.1 translocation protein TolB [Stenotrophomonas maltophilia]	0	0	0	0	0	0	0	0	0	0	0	0	0	0	0	0	0	0	0	0	0	0	513015	0
51154	SAEQFVREEMADVVGQQNATAR	15.9949@M10				32	0	Pfl_2617958787 gap-2 glyceraldehyde 3-phosphate dehydrogenase [Pseudomonas fluorescens ATCC 13525 : Ga0070645_11]	0	1.36442e+06	575372	0	0	0	0	1.24804e+06	1.14663e+06	492849	1.24982e+06	1.25968e+06	2.27711e+06	495331	430758	307347	359092	1.12638e+06	0	482635	1.41155e+06	819550	793579	872279
	SAEQFVREEMADVVGQQNATAR					21	0	Pfl_2617958787 gap-2 glyceraldehyde 3-phosphate dehydrogenase [Pseudomonas fluorescens ATCC 13525 : Ga0070645_11]	0	0	0	0	0	658821	300608	573928	1.17765e+06	1.04413e+06	882751	0	0	0	0	0	1.11869e+06	2.05155e+06	0	939215	2.27558e+06	1.52885e+06	1.32102e+06	1.88937e+06
51155	SAEQGGSVSLLAAR					14	0	KF7_ELS25205.1 Outer membrane protein NlpB [Pseudomonas pseudoalcaligenes KF707]	761465	667472	929746	438774	0	0	0	428861	0	0	0	0	1.15922e+06	897094	535580	825392	616555	302193	252216	0	0	0	0	0
51156	SAEQPVLTIRPVA					2	0.0004	DVH_Q72D99 Q72D99_DESVH Universal stress protein OS=Desulfovibrio vulgaris (strain Hildenborough / ATCC 29579 / NCIMB 8303) GN=DVU_1030 PE=3 SV=1	0	0	0	0	0	0	0	0	0	0	0	1.38519e+06	0	0	0	0	0	0	0	0	0	0	0	0
51157	SAEREISLLSGNGVLAALK					3	0	Cup_Q1LIM8 DDL_CUPMC D-alanine--D-alanine ligase OS=Cupriavidus metallidurans (strain ATCC 43123 / DSM 2839 / NBRC 102507 / CH34) GN=ddl PE=3 SV=1	0	0	0	0	0	0	0	0	0	0	0	0	0	0	0	0	0	0	0	0	356241	378538	363818	0
51158	SAESDVAAAEK					4	0.0003	PD_M4WWS0 M4WWS0_PSEDE Agglutination protein OS=Pseudomonas denitrificans ATCC 13867 GN=H681_06580 PE=4 SV=1	0	0	0	0	322928	0	0	285109	0	0	0	0	572451	0	0	0	0	0	160478	0	0	0	0	0
51159	SAESDVAAAEKQYDAAK					2	0	KF7_ELS28013.1 Agglutination protein [Pseudomonas pseudoalcaligenes KF707]	0	283220	0	0	0	0	0	0	0	0	0	0	598006	0	0	0	0	0	0	0	0	0	0	0
51160	SAESLLKSEAQATTAENQGLLSK	42.0106@n-term				9	0	ATN_A9CGG5 A9CGG5_AGRFC Uncharacterized protein OS=Agrobacterium fabrum (strain C58 / ATCC 33970) GN=impC PE=4 SV=1	0	442097	0	0	0	1.0159e+06	0	409047	0	0	0	0	418014	0	0	0	0	279910	420828	0	496043	495995	0	563337
	SAESLLKSEAQATTAENQGLLSK	42.0106@n-term	-129.043	Unknown		1	0	ATN_A9CGG5 A9CGG5_AGRFC Uncharacterized protein OS=Agrobacterium fabrum (strain C58 / ATCC 33970) GN=impC PE=4 SV=1	0	0	0	0	0	0	0	0	0	0	0	0	0	0	0	0	0	0	0	0	0	0	0	0
	SAESLLKSEAQATTAENQGLLSK					22	0	ATN_A9CGG5 A9CGG5_AGRFC Uncharacterized protein OS=Agrobacterium fabrum (strain C58 / ATCC 33970) GN=impC PE=4 SV=1	0	4.45715e+06	4.43216e+06	179045	0	3.09226e+06	2.13704e+06	2.79031e+06	0	0	0	2.37049e+06	5.05842e+06	3.48427e+06	2.4998e+06	1.93538e+06	3.75648e+06	0	2.21757e+06	1.7325e+06	0	0	3.90037e+06	0
51161	SAETDDPQAADLYQVGTLAQVLQLLK					29	0	SMS_WP_025878144.1 MULTISPECIES: endopeptidase La [Stenotrophomonas]	0	0	0	0	0	0	471527	253307	982834	1.16215e+06	1.22543e+06	2.26174e+06	0	0	380509	0	463826	481005	369814	0	1.03504e+06	1.38413e+06	1.80549e+06	553970
51162	SAETEGEVAEAAPETLTGPR					15	0	AK199_peg.3412 SEED:fig|6666666.200881.peg.3412 NADH-ubiquinone oxidoreductase chain E (EC 1.6.5.3) 202111:203274 Forward	486759	510336	596666	0	391327	799281	394974	446469	686006	312015	0	0	564821	520228	0	396655	564999	332789	230302	0	0	0	0	0
51163	SAETLSGGEAQR					4	0.0004	BXL_Q145U8 Q145U8_BURXL UvrABC system protein A OS=Burkholderia xenovorans (strain LB400) GN=uvrA PE=3 SV=1	292079	0	0	293391	0	0	0	0	0	686395	0	0	0	0	0	0	455743	0	0	0	0	0	0	0
51164	SAEVLVYPIFTVR					44	0	CRH_NP_958399.1 photosystem II protein VI (chloroplast) [Chlamydomonas reinhardtii]	459836	3.44723e+06	1.82843e+06	1.33828e+06	187172	0	0	0	422051	0	436957	0	3.95675e+06	2.3303e+06	8.85212e+06	3.81969e+06	0	0	0	0	0	0	547258	0
51165	SAEVSPLLDVWYPEKPINAAK					3	0	Pfl_2617955310 Ga0070645_0456 hypothetical protein [Pseudomonas fluorescens ATCC 13525 : Ga0070645_11]	0	0	0	0	0	0	0	0	365372	0	0	0	0	0	0	0	0	1.39944e+06	0	0	0	0	0	0
51166	SAEYSPQIANTGPIR					7	0	Pfl_2617959649 Ga0070645_4795 Creatinine amidohydrolase/Fe(II)-dependent formamide hydrolase involved in riboflavin and F420 biosynthesis [Pseudomonas fluorescens ATCC 13525 : Ga0070645_11]	0	0	0	0	111592	0	0	0	3.95686e+06	0	0	613122	0	0	0	0	177964	579700	0	0	363874	211842	0	0
51167	SAFADFPAESGRPR					1	0.0003	Cup_Q1LQ13 Q1LQ13_CUPMC Uncharacterized protein OS=Cupriavidus metallidurans (strain ATCC 43123 / DSM 2839 / NBRC 102507 / CH34) GN=Rmet_0877 PE=4 SV=1	0	0	0	0	0	0	0	0	1.37239e+06	0	0	0	0	0	0	0	0	0	0	0	0	0	0	0
51168	SAFDEFSTPAAR					64	0	K12_P0AC59 GLRX2_ECOLI Glutaredoxin-2 OS=Escherichia coli (strain K12) GN=grxB PE=1 SV=1	2.85561e+06	2.70914e+06	2.91265e+06	1.39349e+06	2.65751e+06	4.5181e+06	0	0	1.25597e+07	4.55802e+06	5.49887e+06	6.66003e+06	2997934	2.83038e+06	3.61242e+06	2.05722e+06	3.49111e+06	2.21178e+06	2.30769e+06	1.68258e+06	7.85583e+06	3.65477e+06	4.80554e+06	3.46944e+06
51169	SAFDQLAEIVDAVGDRIDVMMDGGVQR	15.9949@M20;15.9949@M21				1	0.0005	ATN_A9CFS2 A9CFS2_AGRFC L-lactate dehydrogenase OS=Agrobacterium fabrum (strain C58 / ATCC 33970) GN=lldA PE=4 SV=1	0	0	0	0	0	0	0	0	0	0	0	0	0	0	0	0	341997	0	0	0	0	0	0	0
51170	SAFEKLDKVFGTATTESEQK					1	0	CRH_XP_001694804.1 ribosomal protein L4	0	0	0	0	0	0	0	0	0	0	0	0	0	850361	0	0	0	0	0	0	0	0	0	0
51171	SAFGAGTSAAMR	15.9949@M11				1	0.0015	LT2_Q8ZMM8 PIPB2_SALTY Secreted effector protein PipB2 OS=Salmonella typhimurium (strain LT2 / SGSC1412 / ATCC 700720) GN=pipB2 PE=1 SV=1	0	0	0	0	0	0	0	0	1.46356e+06	0	0	0	0	0	0	0	0	0	0	0	0	0	0	0
51172	SAFGDLNQYGPDAFR					4	0	PaD_peg.4701	0	0	0	0	727116	1.57966e+06	1.016e+06	0	0	0	0	0	0	0	0	0	1.73135e+06	0	0	0	0	0	0	0
51173	SAFGELEQYEVMVDAK	15.9949@M12				3	0.0003	BS_O32065 YTZB_BACSU Uncharacterized protein YtzB OS=Bacillus subtilis (strain 168) GN=ytzB PE=4 SV=1	0	498748	797352	303576	0	0	0	0	0	0	0	0	0	0	0	0	0	0	0	0	0	0	0	0
51174	SAFINGDLSTVMSPR	15.9949@M12	0.9848	Asn->Asp substitution	N5	9	0	ATN_A9CFG7 A9CFG7_AGRFC Cobalamin biosynthesis protein OS=Agrobacterium fabrum (strain C58 / ATCC 33970) GN=cobS PE=4 SV=1	0	0	0	0	0	0	0	0	0	0	0	0	0	0	0	0	0	0	0	0	0	0	0	0
51175	SAFLMTEPAVASSDATNIECR	15.9949@M5				1	0	Cup_Q1LPS2 Q1LPS2_CUPMC Acyl-CoA dehydrogenase (ACAD) OS=Cupriavidus metallidurans (strain ATCC 43123 / DSM 2839 / NBRC 102507 / CH34) GN=Rmet_0968 PE=3 SV=1	0	0	0	0	0	0	0	0	0	0	0	576886	0	0	0	0	0	0	0	0	0	0	0	0
51176	SAFSFQGHPEASPGPNDVAPLFDR					1	0	Pfl_2617956031 carA carbamoyl-phosphate synthase small subunit [Pseudomonas fluorescens ATCC 13525 : Ga0070645_11]	0	0	0	0	0	0	0	0	0	0	0	0	0	0	0	0	0	356750	0	0	0	0	0	0
51177	SAFVGEELAK					28	0.0003	PD_M4XIC9 M4XIC9_PSEDE Electron transfer flavoprotein subunit alpha OS=Pseudomonas denitrificans ATCC 13867 GN=H681_15960 PE=4 SV=1	3.33022e+06	2.88507e+06	0	0	2.10551e+06	4.05614e+06	2.07219e+06	1.75677e+06	2.45616e+06	1.58103e+06	934343	2.20221e+06	3.47494e+06	2.6925e+06	0	1.88582e+06	3.17605e+06	1.80197e+06	1.48363e+06	1.35498e+06	1.19539e+06	953501	861870	948661
51178	SAFVGEELAKSDRPELTAAK					3	0	PD_M4XIC9 M4XIC9_PSEDE Electron transfer flavoprotein subunit alpha OS=Pseudomonas denitrificans ATCC 13867 GN=H681_15960 PE=4 SV=1	0	0	1376602	0	0	0	0	0	0	0	0	0	1.63189e+06	0	0	0	0	0	0	339210	0	0	0	0
51179	SAGAEDVLGDAPVVATLAEAVADCR					1	0	SMS_WP_025876389.1 RNA methyltransferase [Stenotrophomonas maltophilia]	0	0	0	0	0	0	0	0	0	0	0	0	0	0	0	0	0	0	0	0	0	0	166341	0
51180	SAGAILDFLVLR					8	0	AK199_peg.2014 SEED:fig|6666666.200881.peg.2014 Topoisomerase IV subunit B (EC 5.99.1.-) 22288:24264 Forward	0	0	0	0	0	428190	346392	507410	0	0	0	0	42146.9	0	0	419137	0	169841	325047	220874	0	0	0	0
51181	SAGAQVQEYEEIKPIAPESSGMGK	15.9949@M22				1	0	NV_AIC14729.1 hypothetical protein with ATP-binding domain [Nitrososphaera viennensis EN76]	0	0	0	0	0	680092	0	0	0	0	0	0	0	0	0	0	0	0	0	0	0	0	0	0
51182	SAGASAQLIAR					12	0.0003	Pfl_2617956288 rplB LSU ribosomal protein L2P [Pseudomonas fluorescens ATCC 13525 : Ga0070645_11]	0	567667	0	0	0	0	0	911377	0	3.20678e+06	2.88912e+06	3.86769e+06	1.30806e+06	0	0	0	0	1.66928e+06	0	616411	2.96681e+06	1.74511e+06	1.84446e+06	2.79239e+06
51183	SAGASAQLVAR					29	0.0003	PD_M4XAT6 M4XAT6_PSEDE 50S ribosomal protein L2 OS=Pseudomonas denitrificans ATCC 13867 GN=rplB PE=3 SV=1	3.34701e+06	3.88762e+06	2.99757e+06	0	1.69074e+06	0	2.57506e+06	2.00788e+06	7.47908e+06	5.08757e+06	3.09525e+06	3.93792e+06	5.7761e+06	4.82348e+06	4.05286e+06	3.96019e+06	5.87318e+06	1.63128e+06	1.63644e+06	1.30467e+06	3.08853e+06	2.30757e+06	2.16007e+06	3.57578e+06
51184	SAGASAQVLGK					5	0.0003	259_AIO21877.1 50S ribosomal protein L2 [Staphylococcus aureus subsp. aureus]	0	0	0	0	0	3.5119e+06	1.91691e+06	1.36406e+06	0	0	0	0	0	0	0	0	0	994441	0	595808	0	0	0	0
51185	SAGASAQVLGKEGK					1	0.001	259_AIO21877.1 50S ribosomal protein L2 [Staphylococcus aureus subsp. aureus]	0	0	0	0	0	231598	0	0	0	0	0	0	0	0	0	0	0	0	0	0	0	0	0	0
51186	SAGASVQLVAR					41	0.0003	KF7_ELS24504.1 LSU ribosomal protein L2p (L8e) [Pseudomonas pseudoalcaligenes KF707]	1.4824e+06	1.40991e+06	934712	556473	901239	1.66007e+06	815274	0	0	1.50242e+06	0	0	2.11809e+06	1.33383e+06	2.00638e+06	1.9442e+06	1.39807e+06	0	606302	735098	0	0	0	1.07234e+06
	SAGASVQLVAR		0.9848	Asn->Asp substitution	Unknown	3	0.0003	KF7_ELS24504.1 LSU ribosomal protein L2p (L8e) [Pseudomonas pseudoalcaligenes KF707]	0	0	0	0	0	0	0	0	0	0	0	0	2.11809e+06	0	2.00638e+06	0	0	0	0	0	0	0	0	0
51187	SAGASYESDDDDDDMPRGQR	15.9949@M15				3	0.0003	CRH_XP_001691598.1 DnaJ-like protein [Chlamydomonas reinhardtii]	0	221803	179126	0	0	0	0	0	0	0	0	0	298230	0	0	0	0	0	0	0	0	0	0	0
51188	SAGATTANITQAIEQMR	15.9949@M16				40	0	LT2_Q7CQ01 CLPB_SALTY Chaperone protein ClpB OS=Salmonella typhimurium (strain LT2 / SGSC1412 / ATCC 700720) GN=clpB PE=3 SV=1	2.15452e+06	1.05933e+06	1.05888e+06	0	0	1.75106e+06	800353	0	6.45406e+06	1.82757e+06	1.93667e+06	2.24219e+06	0	1.62128e+06	0	773618	0	611601	450964	0	2.08074e+06	719613	1.06633e+06	1.30759e+06
	SAGATTANITQAIEQMR	15.9949@M16	0.9848	Asn->Asp substitution	N8	4	0	LT2_Q7CQ01 CLPB_SALTY Chaperone protein ClpB OS=Salmonella typhimurium (strain LT2 / SGSC1412 / ATCC 700720) GN=clpB PE=3 SV=1	945590	0	0	0	0	0	0	0	0	0	0	0	1.38737e+06	710523	0	0	0	0	0	0	0	0	0	1.14547e+06
	SAGATTANITQAIEQMR					12	0	LT2_Q7CQ01 CLPB_SALTY Chaperone protein ClpB OS=Salmonella typhimurium (strain LT2 / SGSC1412 / ATCC 700720) GN=clpB PE=3 SV=1	0	0	0	0	0	1.16038e+06	550498	0	0	0	1.47463e+06	0	0	0	0	0	0	772865	486754	501602	5.33039e+06	1.22078e+06	993781	1.72908e+06
51189	SAGAYAQILAR					3	0.0003	Am2_A0A0E0YBF1 A0A0E0YBF1_ALTME 50S ribosomal protein L2 OS=Alteromonas macleodii (strain English Channel 673) GN=rplB PE=3 SV=1	0	0	0	0	224277	0	0	0	0	0	0	0	0	0	0	0	498375	341230	0	0	0	0	0	0
51190	SAGDPGYASGEHGSSSSAGLPAGR					1	0.0005	SMS_WP_025875060.1 cytochrome c biogenesis protein CcsA [Stenotrophomonas maltophilia]	0	0	0	0	0	0	0	0	0	0	0	0	0	0	0	0	0	0	0	0	249794	0	0	0
51191	SAGEIEALAGCDR					29	0	841_Q1MBJ1 Q1MBJ1_RHIL3 Transaldolase OS=Rhizobium leguminosarum bv. viciae (strain 3841) GN=talB PE=3 SV=1	478005	454444	558919	183596	690821	1.84835e+06	1.10867e+06	833364	0	0	0	0	0	462911	473488	0	1.47548e+06	984383	759374	557685	0	0	401984	0
51192	SAGELIFR					1	0.0012	PD_M4WZR7 M4WZR7_PSEDE Extragenic suppressor protein SuhB OS=Pseudomonas denitrificans ATCC 13867 GN=H681_18955 PE=4 SV=1	0	0	0	0	0	0	0	0	0	0	0	0	0	0	0	0	0	0	0	0	0	0	0	0
51193	SAGEMLGKLTLEYNR	15.9949@M5				1	0.0003	CRH_XP_001700627.1 F1F0 ATP synthase gamma subunit [Chlamydomonas reinhardtii]	0	0	0	0	0	0	0	0	0	0	0	0	445234	0	0	0	0	0	0	0	0	0	0	0
51194	SAGETGQLYGSVAAR					156	0	ATN_Q8UGF0 RL9_AGRFC 50S ribosomal protein L9 OS=Agrobacterium fabrum (strain C58 / ATCC 33970) GN=rplI PE=3 SV=1	2.37477e+06	3.79365e+06	3.68888e+06	1.62348e+06	3.9915e+06	6.44788e+06	3.82597e+06	3.35919e+06	4.57284e+06	2.52959e+06	2.28468e+06	3.95097e+06	4.711e+06	3.03706e+06	3.33376e+06	2.54223e+06	5.77011e+06	3.05044e+06	3.39372e+06	2.56446e+06	3.21087e+06	1.9084e+06	2.23339e+06	2.31229e+06
51195	SAGFTGMEQGR	15.9949@M7				7	0.0005	841_Q1MJ72 Q1MJ72_RHIL3 Putative rhizopine catabolism protein OS=Rhizobium leguminosarum bv. viciae (strain 3841) GN=mocC PE=4 SV=1	369521	345474	288517	0	0	673794	403542	0	0	0	0	0	0	484491	0	0	639937	0	0	0	0	0	0	0
51196	SAGGIVLTGSAAAK					61	0	K12_P0A6F9 CH10_ECOLI 10 kDa chaperonin OS=Escherichia coli (strain K12) GN=groS PE=1 SV=1	1.0268e+06	844506	885247	0	1.42612e+06	1.95419e+06	1.29478e+06	1.34125e+06	3.97965e+06	2.4332e+06	1.52633e+06	2.2933e+06	2.06108e+06	1.78468e+06	1.30302e+06	1.3791e+06	2.35276e+06	1.39975e+06	1.60553e+06	1.29283e+06	2.82621e+06	1.64964e+06	1.95863e+06	1.58682e+06
51197	SAGGIVLTGSAAGK					121	0	LT2_P0A1D5 CH10_SALTY 10 kDa chaperonin OS=Salmonella typhimurium (strain LT2 / SGSC1412 / ATCC 700720) GN=groS PE=3 SV=1	1.15564e+07	1.19527e+07	11744956	4.54521e+06	8.68405e+06	2.05532e+07	10738670	9248031	7.13218e+07	2.50205e+07	2.28493e+07	28196279	22407257	1.42071e+07	1.67482e+07	1.41797e+07	1.88607e+07	7260909	7.45994e+06	6.00859e+06	3.58546e+07	1.78096e+07	2.18951e+07	2.57216e+07
51198	SAGGKQVVEVGGQK					3	0	CRH_XP_001701993.1 rieske ferredoxin [Chlamydomonas reinhardtii]	0	0	398530	0	0	0	0	0	0	0	0	0	631253	0	0	0	0	0	0	0	0	0	0	0
51199	SAGGPSYTR					1	0.0013	SMS_WP_025875260.1 Oar protein [Stenotrophomonas maltophilia]	0	0	0	0	154024	0	0	0	0	0	0	0	0	0	0	0	0	0	0	0	0	0	0	0
51200	SAGGPVGDTADTEAYRADLAR					3	0	AK199_peg.3328 SEED:fig|6666666.200881.peg.3328 CPN protein 106591:108771 Reverse	391367	479990	322899	0	0	0	0	0	0	0	0	0	0	0	0	0	0	0	0	0	0	0	0	0
51201	SAGGVTADEFVEEAPAESAEG					32	0	PD_M4WTE8 M4WTE8_PSEDE 30S ribosomal protein S2 OS=Pseudomonas denitrificans ATCC 13867 GN=rpsB PE=3 SV=1	0	3.52613e+06	3.78765e+06	2.18133e+06	1.94664e+06	3.86314e+06	1.78094e+06	1.49564e+06	1.88938e+06	1.9899e+06	0	0	3.41178e+06	2.66835e+06	3.91282e+06	1.83192e+06	2.1208e+06	1.52281e+06	1.31766e+06	1.15292e+06	0	897327	1.16917e+06	0
51202	SAGGYAQLVGR					14	0	841_Q1MID8 RL2_RHIL3 50S ribosomal protein L2 OS=Rhizobium leguminosarum bv. viciae (strain 3841) GN=rplB PE=3 SV=1	1.0336e+06	1.18426e+06	0	380432	1.81362e+06	4.38337e+06	0	1.60262e+06	0	0	0	0	0	1.3924e+06	555334	1.09803e+06	0	1.51608e+06	1.82449e+06	1.32663e+06	0	0	0	0
51203	SAGGYAQLVGRDQGMAILR	15.9949@M15				2	0.0003	841_Q1MID8 RL2_RHIL3 50S ribosomal protein L2 OS=Rhizobium leguminosarum bv. viciae (strain 3841) GN=rplB PE=3 SV=1	0	0	458338	0	0	0	0	0	0	0	0	0	670134	0	0	0	0	0	0	0	0	0	0	0
51204	SAGIGLTTLPVNEER					12	0.0003	CV_peg.2441 SEED:fig|6666666.200880.peg.2441 Arginine N-succinyltransferase (EC 2.3.1.109) 14071:15108 Reverse	1.02215e+06	1.12532e+06	705979	137663	0	0	440027	0	0	0	0	0	1.57033e+06	929296	1.12896e+06	639945	0	475669	0	261541	0	0	0	0
51205	SAGIPEQIAVPLPEAAK					5	0	CRH_XP_001700185.1 acetolactate synthase	346418	432137	475924	0	0	0	0	0	0	0	0	0	0	0	430381	349400	0	0	0	0	0	0	0	0
51206	SAGIVDNDWIELFNVNGAIAAR					42	0	SMS_WP_025874346.1 nitrate reductase subunit alpha [Stenotrophomonas maltophilia]	0	0	0	0	0	0	0	0	0	270570	289205	384822	0	0	0	0	602265	359608	161384	164374	797063	749741	260252	782243
	SAGIVDNDWIELFNVNGAIAAR		0.9848	Asn->Asp substitution	N16	16	0	SMS_WP_025874346.1 nitrate reductase subunit alpha [Stenotrophomonas maltophilia]	0	0	0	0	0	0	0	0	144155	359981	438175	501227	0	0	0	0	0	0	0	0	0	453583	0	947266
	SAGIVDNDWIELFNVNGAIAAR		15.9946	Ala->Ser substitution	A2	5	0	SMS_WP_025874346.1 nitrate reductase subunit alpha [Stenotrophomonas maltophilia]	0	0	0	0	0	0	0	0	0	0	0	0	0	0	0	0	0	0	0	0	0	0	0	0
	SAGIVDNDWIELFNVNGAIAAR		16.9802	Pro->Asn substitution	Unknown	1	0	SMS_WP_025874346.1 nitrate reductase subunit alpha [Stenotrophomonas maltophilia]	0	0	0	0	0	0	0	0	0	0	0	0	0	0	0	0	0	0	0	0	0	0	0	0
51207	SAGIVVADSPAGLGEAVLK					70	0	AK199_peg.1239 SEED:fig|6666666.200881.peg.1239 Succinyl-CoA ligase [ADP-forming] alpha chain (EC 6.2.1.5) 286146:287027 Reverse	2.29757e+06	0	0	2.41606e+06	5.99958e+06	0	0	6.39611e+06	0	0	0	6228039	4.31098e+06	3.20144e+06	6459747	0	0	6.47664e+06	8.04856e+06	6.61691e+06	0	1.68286e+06	4.41043e+06	0
51208	SAGKIVREEAAR					3	0.0003	PD_M4WTE8 M4WTE8_PSEDE 30S ribosomal protein S2 OS=Pseudomonas denitrificans ATCC 13867 GN=rpsB PE=3 SV=1	559480	0	436525	0	0	0	0	0	0	0	0	0	1.36986e+06	0	0	0	0	0	0	0	0	0	0	0
51209	SAGKPCLSEASQAK					3	0.0003	Pfl_2617960124 Ga0070645_5270 hypothetical protein [Pseudomonas fluorescens ATCC 13525 : Ga0070645_11]	0	0	0	0	0	0	0	0	884406	0	785894	0	0	0	0	0	0	300287	0	0	0	0	0	0
51210	SAGLAPFTDEALAEYLR					5	0	Cup_Q1LRY8 Q1LRY8_CUPMC Haloacetate dehalogenase H-1 OS=Cupriavidus metallidurans (strain ATCC 43123 / DSM 2839 / NBRC 102507 / CH34) GN=dehH1 PE=4 SV=1	0	0	0	0	0	0	0	0	0	225464	0	0	0	0	0	0	0	0	0	0	302943	254695	427745	269163
51211	SAGLVDEVVADPLAAAK					2	0	AK199_peg.2125 SEED:fig|6666666.200881.peg.2125 Enoyl-CoA hydratase [isoleucine degradation] (EC 4.2.1.17) / 3-hydroxyacyl-CoA dehydrogenase (EC 1.1.1.35) / 3-hydroxybutyryl-CoA epimerase (EC 5.1.2.3) 142422:144626 Reverse	322795	0	0	0	0	0	0	0	0	0	0	0	0	0	0	0	0	468285	0	0	0	0	0	0
51212	SAGNIEDLDAGDLDALLDDILGGAPASPK					1	0.0003	DVH_Q725K1 Q725K1_DESVH Uncharacterized protein OS=Desulfovibrio vulgaris (strain Hildenborough / ATCC 29579 / NCIMB 8303) GN=DVU_3172 PE=4 SV=1	0	0	0	0	0	0	0	0	0	0	0	189014	0	0	0	0	0	0	0	0	0	0	0	0
51213	SAGQAGEAGEPSTSYAPVGK					4	0.0003	CRH_XP_001698176.1 hypothetical protein CHLREDRAFT_193202 [Chlamydomonas reinhardtii]	227543	200035	0	345322	0	0	0	0	0	0	0	0	358769	0	0	0	0	0	0	0	0	0	0	0
51214	SAGQDFEALK					2	0.0003	SMS_WP_025878389.1 peptidase M20 [Stenotrophomonas maltophilia]	0	0	0	0	0	0	0	0	0	0	386832	526153	0	0	0	0	0	0	0	0	0	0	0	0
51215	SAGQDFEALKK					4	0.0005	SMS_WP_025878389.1 peptidase M20 [Stenotrophomonas maltophilia]	0	0	0	0	0	0	0	0	0	563023	547301	0	0	0	0	0	0	0	0	0	611756	285866	0	0
51216	SAGQDLASVYR					18	0.0003	SMS_WP_025875742.1 enoyl-CoA hydratase [Stenotrophomonas maltophilia]	318403	300776	0	0	349130	751755	0	314480	2.09414e+06	900410	876809	1.75015e+06	433175	287293	0	0	0	291554	203723	222119	736565	532913	608235	990494
51217	SAGQDVTVPFSPGR					1	0.0003	Cup_Q1LC96 KATG_CUPMC Catalase-peroxidase OS=Cupriavidus metallidurans (strain ATCC 43123 / DSM 2839 / NBRC 102507 / CH34) GN=katG PE=3 SV=1	0	0	0	0	0	0	0	0	0	0	0	0	0	0	0	0	0	0	0	0	0	0	424585	0
51218	SAGQLPTGFEPGELYNSR					16	0	PD_M4X344 M4X344_PSEDE Beta-ketoacyl synthase OS=Pseudomonas denitrificans ATCC 13867 GN=H681_23335 PE=3 SV=1	289934	721654	672463	164085	508834	716324	0	0	0	0	0	466200	1.26374e+06	693493	627034	535183	933376	433072	0	400867	0	262136	0	0
51219	SAGSDAELSSAPLAAPAPVAVAPAAPAAAAK					4	0.0003	CV_peg.431 SEED:fig|6666666.200880.peg.431 PTS system	430751	398352	0	0	0	0	0	0	0	0	0	0	402107	0	0	0	0	0	0	0	0	0	0	0
51220	SAGSFLDLCYNPELASEVTLQPIRR					2	0.0003	ATN_Q8UBL6 DCUP_AGRFC Uroporphyrinogen decarboxylase OS=Agrobacterium fabrum (strain C58 / ATCC 33970) GN=hemE PE=3 SV=1	0	0	0	0	0	0	0	0	0	0	200990	0	0	0	0	0	0	0	0	0	0	0	0	252155
51221	SAGSLPIPITIVPGDLSK					1	0.0003	AK199_peg.1276 SEED:fig|6666666.200881.peg.1276 Universal stress protein UspA and related nucleotide-binding proteins 319831:320286 Reverse	0	0	0	0	0	0	0	0	0	0	0	0	0	0	0	0	0	0	217429	0	0	0	0	0
51222	SAGSPFGGMK	15.9949@M9				3	0.0003	AK199_peg.65 SEED:fig|6666666.200881.peg.65 Aldehyde dehydrogenase (EC 1.2.1.3) 68814:70253 Forward	257134	0	0	0	178943	338435	0	0	0	0	0	0	0	0	0	0	0	0	0	0	0	0	0	0
51223	SAGSVLISAPR					1	0.0011	Am2_A0A0E0YDP9 A0A0E0YDP9_ALTME Chaperone protein ClpB OS=Alteromonas macleodii (strain English Channel 673) GN=clpB PE=3 SV=1;LT2_P67693 ZAPD_SALTY Cell division protein ZapD OS=Salmonella typhimurium (strain LT2 / SGSC1412 / ATCC 700720) GN=zapD PE=3 SV=1	0	0	0	0	0	0	0	0	0	0	0	0	0	0	0	0	0	0	0	0	0	0	0	0
51224	SAGTSAQVLGK					14	0.0003	BS_P42919 RL2_BACSU 50S ribosomal protein L2 OS=Bacillus subtilis (strain 168) GN=rplB PE=1 SV=3	2.07619e+06	2.05313e+06	1.7227e+06	0	841096	2.57616e+06	1.56445e+06	1.03159e+06	0	0	0	0	3.72207e+06	2.68276e+06	2.54277e+06	1.66163e+06	0	809721	819746	666051	0	0	0	0
51225	SAGTSAQVLGKEGK					2	0.0003	BS_P42919 RL2_BACSU 50S ribosomal protein L2 OS=Bacillus subtilis (strain 168) GN=rplB PE=1 SV=3	488994	472152	0	0	0	0	0	0	0	0	0	0	0	0	0	0	0	0	0	0	0	0	0	0
51226	SAGTVTGNLIAGDVAGAR					1	0.0003	AK199_peg.2073 SEED:fig|6666666.200881.peg.2073 Ribose-phosphate pyrophosphokinase (EC 2.7.6.1) 93997:94977 Reverse	0	0	0	0	0	0	0	0	0	0	0	0	0	0	0	0	0	0	0	0	0	0	0	0
51227	SAGTYAQFVGR					32	0	PaD_peg.1538	842101	0	901680	808626	0	0	0	1.7246e+06	2.92071e+06	0	0	2.98103e+06	1.60669e+06	1.26162e+06	1.05554e+06	875088	0	0	0	1.32151e+06	0	0	813450	705767
51228	SAGTYVQIVAR					53	0	K12_P60422 RL2_ECOLI 50S ribosomal protein L2 OS=Escherichia coli (strain K12) GN=rplB PE=1 SV=2	1.95804e+06	2.15974e+06	0	574311	2.20741e+06	3.57859e+06	2.53243e+06	2.3567e+06	1.71029e+07	9.94528e+06	1.0023e+07	7.57373e+06	2.9764e+06	2.21796e+06	0	2.31636e+06	4.36331e+06	1.72922e+06	2.27998e+06	1.83185e+06	1.38754e+07	6.03723e+06	5628725	6.72577e+06
51229	SAGTYVQLVGR					2	0	ATN_Q8UE21 RL2_AGRFC 50S ribosomal protein L2 OS=Agrobacterium fabrum (strain C58 / ATCC 33970) GN=rplB PE=3 SV=1	0	0	0	0	0	0	0	0	0	0	0	4.6092e+06	0	0	0	0	2.14026e+06	0	0	0	0	0	0	0
51230	SAGVAVYEFDGNSVQLGK					6	0	NV_AIC15587.1 50S ribosomal protein L30e [Nitrososphaera viennensis EN76]	0	0	0	0	0	0	0	315958	0	0	0	0	0	0	0	0	587537	440022	355534	271823	0	0	0	0
51231	SAGVEAQTLASFLHDTQLQQR		-14.0159	Leu/Ile->Val substitution	Unknown	1	0	LT2_Q93GL4 Q93GL4_SALTY Conjugative transfer: oriT nicking-unwinding OS=Salmonella typhimurium (strain LT2 / SGSC1412 / ATCC 700720) GN=traI PE=4 SV=1	0	0	0	0	0	0	0	0	0	0	0	0	0	0	0	0	0	0	0	0	368230	0	0	0
51232	SAGVMVPDVATLVQK	15.9949@M5				118	0	Cup_Q1LQF3 Q1LQF3_CUPMC Electron transfer flavoprotein subunit beta (Beta-ETF) (Electron transfer flavoprotein small subunit) (ETFSS) OS=Cupriavidus metallidurans (strain ATCC 43123 / DSM 2839 / NBRC 102507 / CH34) GN=etfB PE=4 SV=1	6.43695e+06	8.58633e+06	8.05706e+06	1.10957e+06	1.15912e+07	1.6551e+07	6.78078e+06	9.80664e+06	8.45855e+07	4.0573e+07	3.80563e+07	5.25961e+07	7.9589e+06	4.43827e+06	5623000	3.19133e+06	0	7.18303e+06	4.2947e+06	4.21198e+06	3.81813e+07	1.92285e+07	3.78876e+07	2.74303e+07
	SAGVMVPDVATLVQK					12	0	Cup_Q1LQF3 Q1LQF3_CUPMC Electron transfer flavoprotein subunit beta (Beta-ETF) (Electron transfer flavoprotein small subunit) (ETFSS) OS=Cupriavidus metallidurans (strain ATCC 43123 / DSM 2839 / NBRC 102507 / CH34) GN=etfB PE=4 SV=1	0	0	0	0	0	0	0	0	5.8729e+06	1.67562e+06	2.06809e+06	2.16619e+06	0	0	0	0	0	0	0	0	7.10422e+06	1.41404e+06	2.43219e+06	3.54331e+06
	SAGVMVPDVATLVQK		15.9946	Ala->Ser substitution	A2	1	0	Cup_Q1LQF3 Q1LQF3_CUPMC Electron transfer flavoprotein subunit beta (Beta-ETF) (Electron transfer flavoprotein small subunit) (ETFSS) OS=Cupriavidus metallidurans (strain ATCC 43123 / DSM 2839 / NBRC 102507 / CH34) GN=etfB PE=4 SV=1	0	0	0	0	0	0	0	0	0	0	0	0	0	0	0	0	0	0	0	0	0	0	0	0
51233	SAGVPCVPGSGGPLGDDIVANTK					2	0	SMS_WP_025878627.1 acetyl-CoA carboxylase biotin carboxylase subunit [Stenotrophomonas maltophilia]	0	0	0	0	0	0	0	0	1.51103e+06	0	0	763348	0	0	0	0	0	0	0	0	0	0	0	0
51234	SAGVPLIVAINK					4	0.0003	SMS_WP_025876227.1 MULTISPECIES: translation initiation factor IF-2 [Stenotrophomonas]	0	0	0	0	321585	0	0	0	3.19289e+06	0	1.32134e+06	0	0	0	0	0	0	0	0	0	0	0	786912	0
51235	SAGVPLIVAINKIDK					11	0	SMS_WP_025876227.1 MULTISPECIES: translation initiation factor IF-2 [Stenotrophomonas]	0	0	0	0	200300	0	0	0	710797	556163	508516	0	427614	0	0	0	465959	0	0	0	0	1.02731e+06	945808	705209
51236	SAGYDTQLGGNIGTAVLTLDPPKAER					1	0	841_Q1ME31 MURD_RHIL3 UDP-N-acetylmuramoylalanine--D-glutamate ligase OS=Rhizobium leguminosarum bv. viciae (strain 3841) GN=murD PE=3 SV=1	0	0	0	0	0	0	0	0	0	0	0	0	0	0	0	0	246477	0	0	0	0	0	0	0
51237	SAHVAMALYPLSAFR	15.9949@M6				2	0.0003	K12_P77541 PRPB_ECOLI 2-methylisocitrate lyase OS=Escherichia coli (strain K12) GN=prpB PE=1 SV=3	0	0	0	0	0	0	0	0	0	0	0	0	0	0	0	0	0	0	0	0	387422	0	0	193124
51238	SAIAAALIGKPIDIVIQEQDQR					4	0	ATN_A9CID2 A9CID2_AGRFC Phosphoserine phosphatase OS=Agrobacterium fabrum (strain C58 / ATCC 33970) GN=serB PE=4 SV=1	0	0	0	0	0	0	0	0	61328.8	75766.1	81157.7	0	0	0	0	0	0	0	0	0	0	0	0	113438
51239	SAIAAVEAAGGALK					46	0	AK199_peg.1066 SEED:fig|6666666.200881.peg.1066 LSU ribosomal protein L15p (L27Ae) 112532:113005 Forward	3.63814e+06	5182627	3.75929e+06	601336	0	7.28833e+06	3.12632e+06	3.78011e+06	8.18326e+06	2.65361e+06	2.70207e+06	2.1039e+06	0	2.75609e+06	3.91854e+06	2.36256e+06	5.88408e+06	3.07476e+06	2.56116e+06	1.85096e+06	0	1.6499e+06	1.86349e+06	2.18632e+06
	SAIAAVEAAGGALK		0.9848	Asn->Asp substitution	Unknown	3	0	AK199_peg.1066 SEED:fig|6666666.200881.peg.1066 LSU ribosomal protein L15p (L27Ae) 112532:113005 Forward	0	0	0	0	0	0	3.12632e+06	0	0	0	0	0	0	0	0	0	0	0	0	0	0	0	0	0
51240	SAIAELDEVLDTLK					40	0	PD_M4WTZ6 M4WTZ6_PSEDE Alginate regulatory protein AlgP OS=Pseudomonas denitrificans ATCC 13867 GN=H681_01300 PE=4 SV=1	0	0	117798	0	0	234611	484185	519737	272102	478262	0	516296	732227	322570	180837	425242	357711	483963	0	436152	540172	666772	813135	499257
51241	SAIAELDEVLDTLKTR					5	0	PD_M4WTZ6 M4WTZ6_PSEDE Alginate regulatory protein AlgP OS=Pseudomonas denitrificans ATCC 13867 GN=H681_01300 PE=4 SV=1	0	0	0	0	0	0	0	57907.2	0	0	0	0	96223.4	95096.6	0	0	0	48563.6	0	56152	0	0	0	0
51242	SAIEERPFNLLR					2	0.0007	Cup_Q1LQX6 Q1LQX6_CUPMC Uncharacterized protein OS=Cupriavidus metallidurans (strain ATCC 43123 / DSM 2839 / NBRC 102507 / CH34) GN=Rmet_0564 PE=4 SV=1	0	0	0	0	0	0	0	0	0	0	570791	474205	0	0	0	0	0	0	0	0	0	0	0	0
51243	SAIERQDGPSALVFSR					10	0	KF7_ELS28067.1 Transketolase [Pseudomonas pseudoalcaligenes KF707]	598221	452139	558868	0	0	333151	0	201668	0	0	0	0	734618	718667	0	240957	0	0	203127	180014	0	0	0	0
51244	SAIESQANFLLELIKR					6	0	LT2_Q8ZMQ8 Q8ZMQ8_SALTY Putative excinuclease ATPase subunit OS=Salmonella typhimurium (strain LT2 / SGSC1412 / ATCC 700720) GN=STM2746 PE=4 SV=1	0	0	0	0	0	0	0	0	0	0	56725.9	0	0	0	0	0	31438.2	43689.5	0	0	84464.4	136567	0	0
51245	SAIFYVTPEQER					11	0.0003	841_Q1M943 Q1M943_RHIL3 Peptide methionine sulfoxide reductase MsrA OS=Rhizobium leguminosarum bv. viciae (strain 3841) GN=msrA PE=3 SV=1	0	661267	0	0	0	0	1.00182e+06	1.06031e+06	0	656518	777556	860915	0	0	0	0	0	1.27107e+06	1.29103e+06	864777	0	439306	502791	0
51246	SAIGAFALVK					1	0.0003	K12_P0AF20 NAGC_ECOLI N-acetylglucosamine repressor OS=Escherichia coli (strain K12) GN=nagC PE=2 SV=1	0	0	0	0	0	0	0	0	406026	0	0	0	0	0	0	0	0	0	0	0	0	0	0	0
51247	SAIGFDR					2	0.0004	K12_P0C054 IBPA_ECOLI Small heat shock protein IbpA OS=Escherichia coli (strain K12) GN=ibpA PE=1 SV=1	0	0	0	0	0	0	0	0	1.84834e+06	0	0	0	0	0	0	0	0	0	0	0	655596	0	0	0
51248	SAIGLGLLLSEGIGDTLR					11	0	K12_P62620 ISPG_ECOLI 4-hydroxy-3-methylbut-2-en-1-yl diphosphate synthase (flavodoxin) OS=Escherichia coli (strain K12) GN=ispG PE=1 SV=1	0	0	0	0	0	0	0	0	0	0	0	178674	0	0	0	0	158148	177825	0	134815	215445	183202	0	0
51249	SAIITGPVELQGAK					3	0.0003	BS_P19670 MURA2_BACSU UDP-N-acetylglucosamine 1-carboxyvinyltransferase 2 OS=Bacillus subtilis (strain 168) GN=murAB PE=1 SV=4	349087	0	0	96409.6	0	0	0	0	0	0	0	0	420493	0	0	0	0	0	0	0	0	0	0	0
51250	SAILAVAGPINDDEIPLTNCDWVVRPK					3	0.0004	841_Q1MMY1 GLK_RHIL3 Glucokinase OS=Rhizobium leguminosarum bv. viciae (strain 3841) GN=glk PE=3 SV=1	0	0	0	0	0	0	0	0	0	0	0	0	0	0	0	0	214509	0	0	363554	0	0	0	0
51251	SAILAVVDALER					3	0.0003	VF_WP_028744345.1 hypothetical protein [Rhizobium leguminosarum]	0	0	140477	0	0	0	167027	0	0	0	0	0	0	0	0	0	0	0	0	0	0	0	238439	0
51252	SAIMQEVLPAIK	15.9949@M4				7	0	CRH_XP_001700040.1 ABC transporter [Chlamydomonas reinhardtii]	937561	581327	0	0	0	0	0	0	0	0	0	0	1.01659e+06	657408	915182	560772	0	0	0	0	0	0	0	0
51253	SAIPMGSVLTLPATGSESNAGAVISR	15.9949@M5				2	0	LT2_Q8ZM07 Q8ZM07_SALTY Putative alcohol dehydrogenase OS=Salmonella typhimurium (strain LT2 / SGSC1412 / ATCC 700720) GN=yqhD PE=4 SV=1	0	0	0	0	0	0	0	0	1.21215e+06	0	0	0	0	0	0	0	0	0	0	0	0	0	0	0
51254	SAIRDPNPVIFLENEILYGR					24	0	AK199_peg.925 SEED:fig|6666666.200881.peg.925 Pyruvate dehydrogenase E1 component beta subunit (EC 1.2.4.1) 19942:21324 Forward	0	0	0	0	0	205074	552900	904979	0	0	0	348120	527316	755513	0	489654	1.04639e+06	1.27159e+06	781598	1.08998e+06	0	318168	0	0
	SAIRDPNPVIFLENEILYGR		-1.0312	Lysine oxidation to aminoadipic semialdehyde	Unknown	1	0	AK199_peg.925 SEED:fig|6666666.200881.peg.925 Pyruvate dehydrogenase E1 component beta subunit (EC 1.2.4.1) 19942:21324 Forward	0	0	0	0	0	0	0	0	0	0	0	0	0	0	45431.6	0	0	0	0	0	0	0	0	0
51255	SAISAANNAYESVQK					20	0	Cup_Q1LP40 Q1LP40_CUPMC Phasin (PHA-granule associated protein) OS=Cupriavidus metallidurans (strain ATCC 43123 / DSM 2839 / NBRC 102507 / CH34) GN=phaP PE=4 SV=1	0	0	0	0	0	1.5099e+06	956685	0	8.37565e+06	3.95289e+06	4.17082e+06	6.38988e+06	0	544824	0	0	1.65043e+06	0	0	0	5.50345e+06	3.36866e+06	3.05195e+06	3.54488e+06
	SAISAANNAYESVQK		0.9848	Asn->Asp substitution	N7	3	0	Cup_Q1LP40 Q1LP40_CUPMC Phasin (PHA-granule associated protein) OS=Cupriavidus metallidurans (strain ATCC 43123 / DSM 2839 / NBRC 102507 / CH34) GN=phaP PE=4 SV=1	0	0	0	0	0	0	0	0	0	0	60652	0	0	0	0	0	0	0	0	0	0	0	0	0
51256	SAISFKPTLATILTPETLEK					16	0	CRH_XP_001700627.1 F1F0 ATP synthase gamma subunit [Chlamydomonas reinhardtii]	0	1.02027e+06	419563	437116	0	0	0	0	136086	165631	0	182850	1.07995e+06	1.24795e+06	1.72802e+06	1.61644e+06	0	0	0	0	0	0	201674	0
51257	SAITEDALIASGLVR					49	0	AK199_peg.1066 SEED:fig|6666666.200881.peg.1066 LSU ribosomal protein L15p (L27Ae) 112532:113005 Forward	427839	1.67744e+06	4.24527e+06	793153	1.73199e+06	6.76408e+06	1.54577e+06	1.8681e+06	0	709849	0	2.76214e+06	1.72831e+06	1.27297e+06	0	1.87502e+06	1.81297e+06	1.90429e+06	2.78049e+06	1.8502e+06	897632	579018	1.23862e+06	609357
51258	SAITITEAAQDYLAELLSK	42.0106@n-term	-42.011	Glu->Ser substitution	Unknown	3	0	PD_M4WV96 M4WV96_PSEDE Fe/S biogenesis protein NfuA OS=Pseudomonas denitrificans ATCC 13867 GN=nfuA PE=3 SV=1	0	0	0	0	0	0	0	0	0	0	0	0	0	0	0	0	0	0	0	0	0	0	0	0
	SAITITEAAQDYLAELLSK					24	0	PD_M4WV96 M4WV96_PSEDE Fe/S biogenesis protein NfuA OS=Pseudomonas denitrificans ATCC 13867 GN=nfuA PE=3 SV=1	0	0	0	0	0	441969	319839	0	271256	420161	343490	956627	0	875100	474231	0	671144	525896	0	0	412648	550647	298163	396398
51259	SAITITEAAQDYLAELLSKQDTPGIGIR					1	0	PD_M4WV96 M4WV96_PSEDE Fe/S biogenesis protein NfuA OS=Pseudomonas denitrificans ATCC 13867 GN=nfuA PE=3 SV=1	0	0	0	0	0	0	0	0	0	0	0	0	0	0	0	0	0	232653	0	0	0	0	0	0
51260	SAITITQAAEDYLADLLEK					6	0	KF7_ELS28966.1 NfuA Fe-S protein maturation [Pseudomonas pseudoalcaligenes KF707]	0	0	0	0	0	0	0	0	0	0	0	142273	0	231985	474004	0	192157	317036	0	0	0	0	0	0
51261	SAITITQAAEDYLADLLEKQNTPGIGIR					2	0	KF7_ELS28966.1 NfuA Fe-S protein maturation [Pseudomonas pseudoalcaligenes KF707]	0	0	0	0	0	0	0	0	0	0	0	0	0	248782	0	0	234737	0	0	0	0	0	0	0
51262	SAITYIDGDK					2	0.0003	SMS_WP_025874217.1 MULTISPECIES: citrate (Si)-synthase [Stenotrophomonas]	0	0	0	0	0	0	0	0	0	0	0	0	0	0	0	0	0	0	0	0	0	0	0	0
51263	SAITYIDGDKGVLLYR					66	0	SMS_WP_025874217.1 MULTISPECIES: citrate (Si)-synthase [Stenotrophomonas]	801752	1.61928e+06	1.16596e+06	125831	957111	3.14509e+06	1.88027e+06	1.8101e+06	1.04737e+07	5.9913e+06	5.31406e+06	5.43168e+06	2.72177e+06	1.98159e+06	1.14815e+06	1.6885e+06	3.19408e+06	1.67135e+06	1.77547e+06	1.30944e+06	6.32929e+06	3.71665e+06	2.85392e+06	4.13235e+06
51264	SAIVDIIGR					30	0.0003	BXL_Q13X07 ENO_BURXL Enolase OS=Burkholderia xenovorans (strain LB400) GN=eno PE=3 SV=1	0	0	0	0	0	0	0	0	8.68643e+06	5.18929e+06	5.52899e+06	8127225	0	690263	646224	0	1.50798e+06	0	0	0	4.85107e+06	3.27626e+06	4.56436e+06	4.95069e+06
51265	SAIVDIIGREVLDSR					2	0.0003	Cup_Q1LPI5 ENO1_CUPMC Enolase 1 OS=Cupriavidus metallidurans (strain ATCC 43123 / DSM 2839 / NBRC 102507 / CH34) GN=eno1 PE=3 SV=1	0	0	0	0	0	0	0	0	0	0	0	0	62416	0	0	0	80142.4	0	0	0	0	0	0	0
51266	SAIVICAGGGGIPTMYGEDGK	15.9949@M15				3	0.0003	Pfl_2617955650 arcC carbamate kinase [Pseudomonas fluorescens ATCC 13525 : Ga0070645_11]	0	0	0	0	0	0	0	0	0	431328	398112	593348	0	0	0	0	0	0	0	0	0	0	0	0
51267	SAIVICAGGGGIPTMYGEDGKLR	15.9949@M15				3	0	Pfl_2617955650 arcC carbamate kinase [Pseudomonas fluorescens ATCC 13525 : Ga0070645_11]	0	0	0	0	0	0	0	0	1.40907e+06	736622	1.04876e+06	0	0	0	0	0	0	0	0	0	0	0	0	0
51268	SAIYATTEGQLQQAQK					1	0.0003	ATN_Q7D255 MSRA_AGRFC Peptide methionine sulfoxide reductase MsrA OS=Agrobacterium fabrum (strain C58 / ATCC 33970) GN=msrA PE=3 SV=2	0	0	0	0	0	0	0	0	0	0	0	287712	0	0	0	0	0	0	0	0	0	0	0	0
51269	SAIYPLTPEQNAAAHASR					11	0	LT2_Q8ZK71 MSRA_SALTY Peptide methionine sulfoxide reductase MsrA OS=Salmonella typhimurium (strain LT2 / SGSC1412 / ATCC 700720) GN=msrA PE=3 SV=1	0	0	0	0	0	269873	133104	0	1.50656e+06	531768	449367	0	0	0	0	0	0	0	0	135032	914464	330406	386378	430644
51270	SAKNPLIIIGQGALAR					1	0.0003	ATN_Q7CZL6 Q7CZL6_AGRFC NADH-quinone oxidoreductase OS=Agrobacterium fabrum (strain C58 / ATCC 33970) GN=nuoG PE=3 SV=2	0	0	0	0	0	0	0	0	0	0	0	0	0	0	0	0	0	0	0	0	164789	0	0	0
51271	SAKPQLPLVAINTTAGTASEMTR	15.9949@M21				19	0	CV_peg.2277 SEED:fig|6666666.200880.peg.2277 Alcohol dehydrogenase (EC 1.1.1.1) 336:1430 Reverse	0	1.78879e+06	1.70338e+06	0	521266	985249	884028	625565	0	0	0	573988	2.27419e+06	2.27789e+06	1.22912e+06	1.23681e+06	1.23341e+06	578383	451112	476724	0	0	0	0
51272	SALAAANSAQGQGDEYDQAANR					36	0	CRH_XP_001698736.1 mitochondrial F1F0 ATP synthase	4.46776e+06	4.01582e+06	4.96418e+06	3.62124e+06	0	410481	0	0	417449	298188	296769	335144	5.55361e+06	3.58803e+06	5.2583e+06	2.9127e+06	0	0	0	0	250581	0	0	242149
	SALAAANSAQGQGDEYDQAANR		0.9848	Asn->Asp substitution	N7	1	0	CRH_XP_001698736.1 mitochondrial F1F0 ATP synthase	83726	0	0	0	0	0	0	0	0	0	0	0	0	0	0	0	0	0	0	0	0	0	0	0
51273	SALADKYK					3	0.0005	CRH_XP_001697444.1 cytochrome c oxidase 11 kD subunit [Chlamydomonas reinhardtii]	0	0	0	0	0	0	0	0	0	0	0	0	938286	1.04494e+06	0	684767	0	0	0	0	0	0	0	0
	SALADKYK		128.095	Addition of lysine due to transpeptidation	Unknown	1	0.0029	CRH_XP_001697444.1 cytochrome c oxidase 11 kD subunit [Chlamydomonas reinhardtii]	26483.2	0	0	0	0	0	0	0	0	0	0	0	0	0	0	0	0	0	0	0	0	0	0	0
51274	SALADKYKQLEEELLS					11	0.0003	CRH_XP_001697444.1 cytochrome c oxidase 11 kD subunit [Chlamydomonas reinhardtii]	0	725332	346370	0	0	0	0	0	0	0	0	0	1.16985e+06	896183	0	596922	0	0	0	0	0	0	0	0
51275	SALAEAVEVAALAILK					1	0.0003	841_Q1MGC6 Q1MGC6_RHIL3 Citrate synthase OS=Rhizobium leguminosarum bv. viciae (strain 3841) GN=citZ PE=3 SV=1	0	0	0	0	0	0	0	0	0	0	0	0	0	0	0	0	107552	0	0	0	0	0	0	0
51276	SALAELEGSKI					2	0	ATN_Q8UDM3 MURE_AGRFC UDP-N-acetylmuramoyl-L-alanyl-D-glutamate--2	0	0	0	0	435553	0	0	0	0	0	0	1.29893e+06	0	0	0	0	0	0	0	0	0	0	0	0
51277	SALAEVDRLLAAAGSDK					44	0	ATN_Q7CXT7 Q7CXT7_AGRFC Uncharacterized protein OS=Agrobacterium fabrum (strain C58 / ATCC 33970) GN=Atu2130 PE=4 SV=2	0	0	0	0	546739	961656	252338	298041	166624	130557	146517	2.33549e+06	196988	0	424739	0	261630	279974	1.4304e+06	474418	510014	436241	1.26633e+06	759604
51278	SALAEVDRLLAAAGSDKSK					56	0	ATN_Q7CXT7 Q7CXT7_AGRFC Uncharacterized protein OS=Agrobacterium fabrum (strain C58 / ATCC 33970) GN=Atu2130 PE=4 SV=2	0	1.36385e+06	1.13124e+06	0	0	1.38186e+06	617265	1.12639e+06	0	0	0	1.18962e+06	2.03283e+06	1.0373e+06	0	457098	2.80496e+06	0	486987	764227	4.2975e+06	1.47473e+06	491145	1276659
51279	SALANLPLGGGK					7	0.0003	KF7_ELS27939.1 Leucine dehydrogenase [Pseudomonas pseudoalcaligenes KF707]	1.03425e+06	0	0	311470	0	0	0	0	0	0	0	0	0	1.03775e+06	869711	806059	0	569658	390292	0	0	0	0	0
51280	SALAYLEK					1	0.0005	K12_P0ACX3 YDHR_ECOLI Putative monooxygenase YdhR OS=Escherichia coli (strain K12) GN=ydhR PE=1 SV=1	0	0	0	0	0	0	0	0	883114	0	0	0	0	0	0	0	0	0	0	0	0	0	0	0
51281	SALDALLEDWRPLVQAGDDDEDIRK					1	0.0003	Pfl_2617956656 Ga0070645_1802 Inorganic triphosphatase YgiF;SMS_WP_025874255.1 phosphoglycerate kinase [Stenotrophomonas maltophilia]	0	0	0	0	0	0	0	0	0	0	0	0	0	0	0	0	0	128403	0	0	0	0	0	0
51282	SALDIAQWLEGRDDVVR					3	0.0003	ATN_A9CIW9 A9CIW9_AGRFC Cystathionine beta lyase OS=Agrobacterium fabrum (strain C58 / ATCC 33970) GN=metC PE=3 SV=1	0	0	0	0	0	0	0	0	0	0	0	0	62846.1	47996.2	0	0	0	0	151041	0	0	0	0	0
51283	SALDNVIAGLEFR					3	0	Cup_Q1LLH6 Q1LLH6_CUPMC ABC-type transporter	0	0	0	0	0	0	0	0	0	137351	0	499652	0	0	0	0	0	0	0	0	0	0	322107	0
51284	SALDPNAEPLSPGDFIGR					19	0	841_Q1MA39 Q1MA39_RHIL3 Carbonic anhydrase OS=Rhizobium leguminosarum bv. viciae (strain 3841) GN=cynT PE=3 SV=1	0	308694	0	339423	613463	1.51438e+06	407439	375986	0	0	0	0	0	213532	0	0	585293	409275	488664	337637	267102	445519	526694	0
51285	SALDSAEQAVELGLPR					1	0.0003	SMS_WP_025878802.1 MULTISPECIES: 4-hydroxy-3-methylbut-2-en-1-yl diphosphate synthase [Stenotrophomonas]	0	0	0	0	0	0	168896	0	0	0	0	0	0	0	0	0	0	0	0	0	0	0	0	0
51286	SALDVVDDSYANGIYDEFVIPSVITK					12	0	BS_P39773 GPMI_BACSU 2	0	0	0	0	0	0	0	0	0	0	0	0	815541	687346	461032	0	306137	418300	0	0	0	0	0	0
	SALDVVDDSYANGIYDEFVIPSVITK		0.9848	Asn->Asp substitution	Unknown	16	0	BS_P39773 GPMI_BACSU 2	0	0	235613	146416	0	88115.5	457305	0	0	0	0	0	896194	0	0	849884	279402	0	0	0	0	0	0	0
51287	SALEELGK					4	0.001	SMS_WP_025876149.1 aspartate-semialdehyde dehydrogenase [Stenotrophomonas maltophilia]	0	0	0	0	0	0	0	0	0	0	313035	0	0	0	0	0	0	0	0	0	402423	0	169854	298967
51288	SALEKDAVAVK					1	0.0003	LT2_Q8ZK11 Q8ZK11_SALTY Putative ATPase involved in DNA repair OS=Salmonella typhimurium (strain LT2 / SGSC1412 / ATCC 700720) GN=STM4496 PE=4 SV=1	0	0	0	0	0	0	0	0	1.07207e+06	0	0	0	0	0	0	0	0	0	0	0	0	0	0	0
51289	SALELLSAAHSLHPAFGEAR					2	0	Cup_Q1LS27 Q1LS27_CUPMC Thiamine biosynthesis oxidoreductase OS=Cupriavidus metallidurans (strain ATCC 43123 / DSM 2839 / NBRC 102507 / CH34) GN=thiO PE=4 SV=1	0	0	0	0	0	0	0	0	0	0	0	0	0	0	0	0	0	0	0	0	0	110034	0	219816
51290	SALEQSPPELASDIAER					71	0	PD_M4WW40 M4WW40_PSEDE Rod shape-determining protein MreB OS=Pseudomonas denitrificans ATCC 13867 GN=H681_05310 PE=4 SV=1	2.77755e+06	2.63501e+06	2.45352e+06	805382	1.16689e+06	2.67085e+06	1.21588e+06	1.86409e+06	3.35984e+06	1.85699e+06	1.68018e+06	2.14098e+06	4.10032e+06	1.94526e+06	2.81117e+06	1.86177e+06	2.74005e+06	2.34901e+06	892701	1.03186e+06	1.74908e+06	1.16878e+06	1.30859e+06	1.53772e+06
	SALEQSPPELASDIAER		0.9848	Asn->Asp substitution	Unknown	3	0	PD_M4WW40 M4WW40_PSEDE Rod shape-determining protein MreB OS=Pseudomonas denitrificans ATCC 13867 GN=H681_05310 PE=4 SV=1	0	0	0	0	0	0	0	0	0	0	0	0	0	0	0	0	0	0	0	0	1.74908e+06	1.16878e+06	0	1.53772e+06
51291	SALEVAEAAYKR					1	0.0003	DVH_Q72DB6 Q72DB6_DESVH Type I secretion outer membrane protein	0	0	0	0	0	0	0	0	0	0	0	0	0	0	0	0	0	0	0	0	224119	0	0	0
51292	SALFTIPDVSNFK					4	0	CV_peg.1937 SEED:fig|6666666.200880.peg.1937 DNA polymerase III beta subunit (EC 2.7.7.7) 2677:3786 Reverse	0	0	0	0	0	0	0	0	0	0	0	0	0	203748	0	0	0	0	227709	145209	0	0	0	0
	SALFTIPDVSNFK		0.9848	Asn->Asp substitution	N11	1	0	CV_peg.1937 SEED:fig|6666666.200880.peg.1937 DNA polymerase III beta subunit (EC 2.7.7.7) 2677:3786 Reverse	0	0	0	0	0	0	0	0	0	0	0	0	265165	0	0	0	0	0	0	0	0	0	0	0
51293	SALGANSNRLDHVVNNLNNVNNNTLAAK					1	0	CV_peg.2077 SEED:fig|6666666.200880.peg.2077 Flagellin protein FlaA 769:1626 Reverse	0	0	0	0	0	0	0	0	0	0	0	0	0	0	0	0	0	656307	0	0	0	0	0	0
	SALGANSNRLDHVVNNLNNVNNNTLAAK		0.9848	Asn->Asp substitution	N21	1	0	CV_peg.2077 SEED:fig|6666666.200880.peg.2077 Flagellin protein FlaA 769:1626 Reverse	0	0	0	0	0	0	0	0	0	0	0	0	0	0	0	0	486825	0	0	0	0	0	0	0
	SALGANSNRLDHVVNNLNNVNNNTLAAK		135.054	O-ethyl, N-dimethyl phosphate	S1	2	0	CV_peg.2077 SEED:fig|6666666.200880.peg.2077 Flagellin protein FlaA 769:1626 Reverse	0	0	0	0	0	0	0	0	0	0	0	0	0	0	0	0	0	0	0	0	0	0	0	0
51294	SALGDYMIVVSGR	15.9949@M7				1	0.0005	841_Q1MA68 Q1MA68_RHIL3 Ribosomal silencing factor RsfS OS=Rhizobium leguminosarum bv. viciae (strain 3841) GN=rsfS PE=3 SV=1	0	0	254585	0	0	0	0	0	0	0	0	0	0	0	0	0	0	0	0	0	0	0	0	0
51295	SALGVDGSLALGPVK					24	0	HB2_Q72HF5 Q72HF5_THET2 S-layer protein OS=Thermus thermophilus (strain HB27 / ATCC BAA-163 / DSM 7039) GN=TT_C1532 PE=4 SV=1	0	0	0	0	1.46551e+06	3.48303e+06	2.4285e+06	2.01334e+06	1.75957e+06	0	0	1.31177e+06	0	0	0	0	3.62901e+06	2.25219e+06	2.86067e+06	1.96826e+06	787792	384311	611339	0
51296	SALIEIER					1	0.0011	841_Q1MJB9 Q1MJB9_RHIL3 Putative aminopeptidase N OS=Rhizobium leguminosarum bv. viciae (strain 3841) GN=pepN PE=4 SV=1	0	0	0	0	0	0	0	0	0	0	0	0	0	0	0	0	271004	0	0	0	0	0	0	0
51297	SALIIGGGDVAMDVASTLK	15.9949@M12				5	0	LT2_Q8ZNL8 PRET_SALTY NAD-dependent dihydropyrimidine dehydrogenase subunit PreT OS=Salmonella typhimurium (strain LT2 / SGSC1412 / ATCC 700720) GN=preT PE=3 SV=1	0	671054	0	200101	0	0	0	0	0	0	0	642054	0	0	427490	0	0	0	0	0	0	444967	0	0
51298	SALINFLK					6	0.0004	K12_P27833 WECE_ECOLI dTDP-4-amino-4	0	0	0	0	0	0	0	0	950939	353070	320876	349468	0	0	0	0	0	0	0	0	0	0	0	0
51299	SALKLDEALLTLLAPEER					1	0.0003	SMS_WP_025877934.1 MULTISPECIES: 23S rRNA (cytidine(2498)-2'-O)-methyltransferase RlmM [Stenotrophomonas]	0	0	0	0	0	0	0	0	0	0	0	0	0	0	0	0	0	0	0	0	0	46324.8	0	0
51300	SALKPQFYGSLNGVAGTLR					18	0	SMS_WP_025878838.1 MULTISPECIES: cell envelope biogenesis protein OmpA [Stenotrophomonas]	0	0	0	0	0	0	0	0	2.19062e+06	0	0	2.2657e+06	0	0	0	0	702298	565140	482274	477431	0	0	2.70886e+06	0
	SALKPQFYGSLNGVAGTLR		0.9848	Asn->Asp substitution	N12	7	0	SMS_WP_025878838.1 MULTISPECIES: cell envelope biogenesis protein OmpA [Stenotrophomonas]	0	0	0	0	0	0	0	0	0	101288	0	0	0	0	0	0	0	0	0	0	0	0	0	0
51301	SALLASLSEGSGGAAAAAATSLR		31.9897	dihydroxy	Unknown	2	0.0018	CRH_XP_001700173.1	0	0	0	0	0	0	0	0	0	0	0	0	0	0	0	0	0	0	0	0	0	0	0	0
51302	SALLEDWPLSR					1	0.0006	ATN_Q8UG69 NUSB_AGRFC N utilization substance protein B homolog OS=Agrobacterium fabrum (strain C58 / ATCC 33970) GN=nusB PE=3 SV=2	0	0	0	0	0	0	0	0	0	0	0	0	0	0	0	0	0	0	0	0	0	0	0	299030
51303	SALLPYPAQALYDLVNDVAR					5	0	PD_M4X4X5 M4X4X5_PSEDE Cyclase/dehydrase OS=Pseudomonas denitrificans ATCC 13867 GN=H681_21175 PE=4 SV=1	0	0	0	0	0	0	0	0	0	0	0	307216	0	0	133566	0	0	327238	0	107743	0	131050	0	0
51304	SALNATSDSPEAK					3	0	LT2_P0CL52 SIPA_SALTY Cell invasion protein SipA OS=Salmonella typhimurium (strain LT2 / SGSC1412 / ATCC 700720) GN=sipA PE=1 SV=1	0	0	0	0	0	0	0	0	2.19287e+06	0	0	760434	462069	0	0	0	0	0	0	0	0	0	0	0
51305	SALNQPLDAEIDLVEVR					2	0	PD_M4XIR5 M4XIR5_PSEDE Tfp pilus assembly protein FimV-like protein OS=Pseudomonas denitrificans ATCC 13867 GN=H681_16685 PE=4 SV=1	0	0	0	0	0	0	0	0	0	0	0	0	0	0	0	232440	0	0	383620	0	0	0	0	0
51306	SALNSLQGAFSAR					1	0.0003	K12_P25522 MNME_ECOLI tRNA modification GTPase MnmE OS=Escherichia coli (strain K12) GN=mnmE PE=1 SV=3	0	0	0	0	0	0	0	0	1.39559e+06	0	0	0	0	0	0	0	0	0	0	0	0	0	0	0
51307	SALPSNWKQELESLR					33	0	CRH_XP_001690584.1 low-CO2-inducible protein [Chlamydomonas reinhardtii]	0	2.86451e+06	2.05692e+06	0	0	0	493734	0	0	0	0	608133	1.00828e+07	6.71721e+06	5.40515e+06	5.6583e+06	707788	477319	0	409464	961426	685533	396073	609161
	SALPSNWKQELESLR		15.9946	Ala->Ser substitution	Unknown	28	0	CRH_XP_001690584.1 low-CO2-inducible protein [Chlamydomonas reinhardtii]	0	61175.6	0	0	0	0	0	0	0	0	0	0	376492	0	0	0	0	0	0	0	0	0	0	0
	SALPSNWKQELESLR		31.9897	dihydroxy	Unknown	8	0	CRH_XP_001690584.1 low-CO2-inducible protein [Chlamydomonas reinhardtii]	66629.2	0	0	0	0	0	0	0	0	0	0	0	0	0	0	75882.7	0	0	0	0	0	0	0	0
51308	SALQAAASIGGLILTTEAAIADAPK					362	0	Pfl_2617955751 groL chaperonin GroEL [Pseudomonas fluorescens ATCC 13525 : Ga0070645_11]	0	0	0	0	0	2.52303e+06	0	822863	1.17169e+07	1.57642e+07	1.51042e+07	3.62327e+07	0	3.58997e+06	5.72655e+06	1.91711e+06	6.75264e+06	2.63114e+07	6.0877e+06	1.64355e+07	4.63831e+07	2.71623e+07	5.79046e+07	2.35344e+07
	SALQAAASIGGLILTTEAAIADAPK		0.9848	Asn->Asp substitution	Unknown	3	0	Pfl_2617955751 groL chaperonin GroEL [Pseudomonas fluorescens ATCC 13525 : Ga0070645_11]	0	0	0	0	0	2.52303e+06	0	0	0	1.01331e+07	0	0	0	0	0	0	0	0	0	0	0	1.3098e+07	0	0
51309	SALQAAASIGGLILTTEAAIADAPKK					210	0	Pfl_2617955751 groL chaperonin GroEL [Pseudomonas fluorescens ATCC 13525 : Ga0070645_11]	0	0	0	0	0	151329	0	0	280712	641426	526848	1.06078e+06	0	0	200954	0	337702	1.32661e+06	208900	583812	1.5432e+06	991374	1.24574e+06	1.23968e+06
51310	SALQAAASIGGLILTTEAAIADAPKKEGSTGGGMPDMGGMGGMGGMM	15.9949@M34;15.9949@M46;15.9949@M47	31.9897	dihydroxy	K25	1	0.0001	Pfl_2617955751 groL chaperonin GroEL [Pseudomonas fluorescens ATCC 13525 : Ga0070645_11]	0	0	0	0	0	0	0	0	0	0	0	0	0	0	0	0	0	0	0	0	0	0	0	0
	SALQAAASIGGLILTTEAAIADAPKKEGSTGGGMPDMGGMGGMGGMM	15.9949@M34;15.9949@M46;15.9949@M47	47.9842	cysteine oxidation to cysteic acid	Unknown	1	0	Pfl_2617955751 groL chaperonin GroEL [Pseudomonas fluorescens ATCC 13525 : Ga0070645_11]	0	0	0	0	0	0	0	0	0	0	0	0	0	0	0	0	0	0	0	0	0	0	0	0
	SALQAAASIGGLILTTEAAIADAPKKEGSTGGGMPDMGGMGGMGGMM	15.9949@M43;15.9949@M46;15.9949@M47	47.9842	cysteine oxidation to cysteic acid	Unknown	5	0	Pfl_2617955751 groL chaperonin GroEL [Pseudomonas fluorescens ATCC 13525 : Ga0070645_11]	0	0	0	0	0	0	0	0	0	0	0	0	0	0	0	0	0	0	0	19676.2	0	0	0	207053
51311	SALQNAASIAGLMITTEAMVADAPK	15.9949@M13;15.9949@M19				54	0	SMS_WP_025878650.1 MULTISPECIES: molecular chaperone GroEL [Stenotrophomonas]	0	0	0	0	0	0	0	0	411524	302073	280877	927065	418456	376093	0	552881	0	0	195631	0	235587	485861	861297	741008
	SALQNAASIAGLMITTEAMVADAPK	15.9949@M13;15.9949@M19	-17.0258	Pyro-glu from Q	Unknown	1	0	SMS_WP_025878650.1 MULTISPECIES: molecular chaperone GroEL [Stenotrophomonas]	0	0	0	0	0	0	0	0	0	0	0	0	0	0	0	0	0	0	0	0	0	81573.5	0	0
	SALQNAASIAGLMITTEAMVADAPK	15.9949@M13;15.9949@M19	-15.994	reduction	D22	2	0	SMS_WP_025878650.1 MULTISPECIES: molecular chaperone GroEL [Stenotrophomonas]	0	0	0	0	0	0	0	0	0	0	0	0	0	0	0	0	0	0	0	0	0	0	92445.4	86490.4
	SALQNAASIAGLMITTEAMVADAPK	15.9949@M13;15.9949@M19	0.9848	Asn->Asp substitution	Unknown	2	0	SMS_WP_025878650.1 MULTISPECIES: molecular chaperone GroEL [Stenotrophomonas]	0	0	0	0	0	0	0	0	0	0	0	927065	0	0	0	0	0	0	0	0	0	0	0	445219
	SALQNAASIAGLMITTEAMVADAPK	15.9949@M13				1	0	SMS_WP_025878650.1 MULTISPECIES: molecular chaperone GroEL [Stenotrophomonas]	0	0	0	0	0	0	0	0	0	0	0	159479	0	0	0	0	0	0	0	0	0	0	0	0
	SALQNAASIAGLMITTEAMVADAPK	15.9949@M19				12	0	SMS_WP_025878650.1 MULTISPECIES: molecular chaperone GroEL [Stenotrophomonas]	0	0	0	0	0	116781	0	0	0	0	479761	315178	0	0	0	0	0	0	0	0	0	236207	0	0
	SALQNAASIAGLMITTEAMVADAPK	15.9949@M19	15.9946	Ala->Ser substitution	A18	1	0	SMS_WP_025878650.1 MULTISPECIES: molecular chaperone GroEL [Stenotrophomonas]	0	0	0	0	0	0	0	0	0	0	69842.6	0	0	0	0	0	0	0	0	0	0	0	0	0
	SALQNAASIAGLMITTEAMVADAPK					14	0	SMS_WP_025878650.1 MULTISPECIES: molecular chaperone GroEL [Stenotrophomonas]	0	0	0	0	0	333444	0	0	317473	291052	279666	1.34129e+06	0	0	0	0	262859	264898	0	0	0	0	0	537039
51312	SALQNAASIGALILTTEAVVAEKPEK					103	0	HB2_P61490 CH60_THET2 60 kDa chaperonin OS=Thermus thermophilus (strain HB27 / ATCC BAA-163 / DSM 7039) GN=groL PE=1 SV=2	0	0	0	602997	0	2.03315e+06	1.35561e+06	1.98658e+06	0	205921	224271	657747	1.19046e+06	1.08092e+06	0	1.46298e+06	1.46356e+06	1.34732e+06	1.4425e+06	1.63602e+06	282858	0	0	239136
51313	SALQNAASIGALILTTEAVVAEKPEKK					312	0	HB2_P61490 CH60_THET2 60 kDa chaperonin OS=Thermus thermophilus (strain HB27 / ATCC BAA-163 / DSM 7039) GN=groL PE=1 SV=2	0	448219	1.25911e+06	335476	0	1.42683e+06	7.65416e+06	7.47761e+06	449178	721129	974891	1.11554e+06	4.85881e+06	6.10564e+06	1.22188e+06	7.76092e+06	6.85331e+06	6.25267e+06	8.176e+06	8.77435e+06	3.25684e+06	2.50286e+06	1.15132e+06	2.17792e+06
	SALQNAASIGALILTTEAVVAEKPEKK		0.9848	Asn->Asp substitution	Unknown	15	0	HB2_P61490 CH60_THET2 60 kDa chaperonin OS=Thermus thermophilus (strain HB27 / ATCC BAA-163 / DSM 7039) GN=groL PE=1 SV=2	0	0	0	0	0	0	76326.6	77438	0	0	0	0	0	22596.2	0	4.06563e+06	19622.6	41453.7	0	20058.4	24219.3	0	0	0
51314	SALQYAASVAGLMITTECMVTDLPK	15.9949@M13;15.9949@M19				32	0	K12_P0A6F5 CH60_ECOLI 60 kDa chaperonin OS=Escherichia coli (strain K12) GN=groL PE=1 SV=2	0	0	0	0	0	0	334908	0	487625	496173	0	0	349160	357813	0	0	0	2.12894e+06	520933	1.67911e+06	616701	665000	1.32914e+06	911251
	SALQYAASVAGLMITTECMVTDLPK	15.9949@M13;15.9949@M19	-15.994	reduction	D22	6	0	K12_P0A6F5 CH60_ECOLI 60 kDa chaperonin OS=Escherichia coli (strain K12) GN=groL PE=1 SV=2	0	0	0	0	0	319701	0	0	0	93408	260977	0	0	0	0	0	0	0	0	0	0	360477	210684	0
	SALQYAASVAGLMITTECMVTDLPK	15.9949@M13;15.9949@M19	-9.0361	Arg->Phe substitution	Unknown	1	0.0001	K12_P0A6F5 CH60_ECOLI 60 kDa chaperonin OS=Escherichia coli (strain K12) GN=groL PE=1 SV=2	0	0	0	0	0	0	0	0	0	0	0	0	0	0	0	0	0	0	0	0	0	0	0	0
	SALQYAASVAGLMITTECMVTDLPK	15.9949@M13;15.9949@M19	0.9848	Asn->Asp substitution	Unknown	1	0	K12_P0A6F5 CH60_ECOLI 60 kDa chaperonin OS=Escherichia coli (strain K12) GN=groL PE=1 SV=2	0	0	0	0	0	0	0	0	0	0	0	0	0	0	0	0	0	0	0	0	0	0	1.32914e+06	0
	SALQYAASVAGLMITTECMVTDLPK	15.9949@M13				2	0.0003	K12_P0A6F5 CH60_ECOLI 60 kDa chaperonin OS=Escherichia coli (strain K12) GN=groL PE=1 SV=2	0	0	0	0	0	0	0	0	0	0	0	0	0	0	0	0	0	142458	0	0	468901	0	0	0
	SALQYAASVAGLMITTECMVTDLPK	15.9949@M19				32	0	K12_P0A6F5 CH60_ECOLI 60 kDa chaperonin OS=Escherichia coli (strain K12) GN=groL PE=1 SV=2	0	0	0	0	0	0	0	0	357217	306355	338022	0	0	0	0	0	250830	434345	0	487478	1.22485e+06	631547	508788	632649
	SALQYAASVAGLMITTECMVTDLPK	15.9949@M19	15.9946	Ala->Ser substitution	A2	2	0	K12_P0A6F5 CH60_ECOLI 60 kDa chaperonin OS=Escherichia coli (strain K12) GN=groL PE=1 SV=2	0	0	0	0	0	0	0	0	0	0	0	0	0	0	0	0	0	0	0	0	0	0	0	0
	SALQYAASVAGLMITTECMVTDLPK	15.9949@M19	17.9999	fluorination	A2	2	0	K12_P0A6F5 CH60_ECOLI 60 kDa chaperonin OS=Escherichia coli (strain K12) GN=groL PE=1 SV=2	0	0	0	0	0	0	0	0	0	0	0	0	0	0	0	0	0	0	0	0	0	0	0	0
	SALQYAASVAGLMITTECMVTDLPK					25	0	K12_P0A6F5 CH60_ECOLI 60 kDa chaperonin OS=Escherichia coli (strain K12) GN=groL PE=1 SV=2	0	0	0	0	0	0	0	0	816154	450934	665841	0	0	0	0	0	0	1.31505e+06	0	373965	5.70387e+06	1.30363e+06	0	261389
	SALQYAASVAGLMITTECMVTDLPK		0.9848	Asn->Asp substitution	Unknown	1	0	K12_P0A6F5 CH60_ECOLI 60 kDa chaperonin OS=Escherichia coli (strain K12) GN=groL PE=1 SV=2	0	0	0	0	0	0	0	0	642986	0	0	0	0	0	0	0	0	0	0	0	0	0	0	0
51315	SALREDPDIILVGELR					7	0.0003	Nu1_A0A0S3AHY0 A0A0S3AHY0_9PROT Type IV pili twitching motility protein PilT OS=Nitrosomonas ureae GN=ATY38_05830 PE=4 SV=1	0	170565	0	0	123754	0	0	509742	0	620492	602430	0	0	0	0	0	0	0	0	0	0	278222	0	0
51316	SALREDPDIILVGELRDLETIR					11	0	Nu1_A0A0S3AHY0 A0A0S3AHY0_9PROT Type IV pili twitching motility protein PilT OS=Nitrosomonas ureae GN=ATY38_05830 PE=4 SV=1	0	0	0	0	0	0	0	95667.6	0	0	0	93420	0	123879	0	124772	106032	0	0	138262	0	224473	0	141027
51317	SALREDPDVILVGELRDLETIR					14	0	Am2_A0A0E0YGJ6 A0A0E0YGJ6_ALTME Twitching motility protein PilT OS=Alteromonas macleodii (strain English Channel 673) GN=AMEC673_14690 PE=4 SV=1	0	0	0	0	0	0	108418	147740	0	0	0	0	59773.8	74793	0	51950.7	110834	173277	167678	212708	0	0	0	0
51318	SALREDPDVVLVGELR					6	0	Cup_Q1LJ67 Q1LJ67_CUPMC PilT	0	0	0	0	0	0	0	0	0	1.0826e+06	1.13506e+06	0	0	0	0	0	0	0	0	0	488733	0	331907	450352
51319	SALREDPDVVLVGELRDLETIR					22	0	Cup_Q1LJ67 Q1LJ67_CUPMC PilT	0	0	0	0	0	0	0	802872	0	400183	323823	189901	0	0	0	0	460814	136142	196209	179559	392585	453115	379823	455292
51320	SALSAADTAALSR					5	0	CV_peg.3774 SEED:fig|6666666.200880.peg.3774 Pathogenicity 1 island effector protein 6203:7372 Forward	390272	0	0	0	0	0	0	0	0	0	0	0	775098	526804	377721	0	451638	0	0	0	0	0	0	0
51321	SALSELQALLR					1	0.0003	SMS_WP_025876523.1 23S rRNA pseudouridylate synthase [Stenotrophomonas maltophilia]	0	0	0	0	0	0	0	0	0	0	0	109043	0	0	0	0	0	0	0	0	0	0	0	0
51322	SALSIGQFALSNLR					3	0	ATN_A9CGG0 A9CGG0_AGRFC Uncharacterized protein OS=Agrobacterium fabrum (strain C58 / ATCC 33970) GN=impJ PE=4 SV=1	0	0	0	0	0	0	0	0	0	98598.2	0	0	0	0	81852.5	0	0	0	0	0	0	140971	0	0
51323	SALSPVFVTPDELGAAWQDSK					3	0.0003	SMS_WP_025878446.1 MULTISPECIES: 2-keto-4-pentenoate hydratase [Stenotrophomonas]	0	0	0	0	0	0	0	0	0	406311	0	0	0	0	0	0	0	0	0	0	653850	0	0	433341
51324	SALSSQPSQQTQRPPDQAPVAAD					4	0.0003	AK199_peg.3336 SEED:fig|6666666.200881.peg.3336 HflC protein 117564:118508 Forward	703994	577606	0	0	0	0	597068	0	0	0	0	0	695594	0	0	0	0	0	0	0	0	0	0	0
51325	SALTCEIQTGVCSVCYGR					10	0	841_Q1MIE8 RPOC_RHIL3 DNA-directed RNA polymerase subunit beta' OS=Rhizobium leguminosarum bv. viciae (strain 3841) GN=rpoC PE=3 SV=1	0	0	0	0	261314	445410	394496	358989	0	0	0	0	0	0	0	0	839132	385924	431549	291052	0	0	0	0
51326	SALTDLLPYTLIAAEQHLGREDFTEAQR					1	0.0003	SMS_WP_025877557.1 MULTISPECIES: energy transducer TonB [Stenotrophomonas]	0	0	0	0	0	0	0	0	0	0	0	0	0	0	0	0	0	0	0	0	0	445985	0	0
51327	SALTEVAEGTGDDEILLIK					15	0	Cup_Q1LF66 Q1LF66_CUPMC Uncharacterized protein OS=Cupriavidus metallidurans (strain ATCC 43123 / DSM 2839 / NBRC 102507 / CH34) GN=Rmet_4345 PE=4 SV=1	0	0	0	0	0	0	0	0	218606	256533	235465	584498	0	0	0	0	0	0	128183	0	408669	396204	557559	463222
51328	SALVDANTAMGLALSEDEIDYLLDAYGK	15.9949@M10				2	0	Cup_Q1LM77 Q1LM77_CUPMC Phosphoribosylformylglycinamidine synthase OS=Cupriavidus metallidurans (strain ATCC 43123 / DSM 2839 / NBRC 102507 / CH34) GN=purL PE=3 SV=1	0	0	0	0	0	0	0	0	0	353310	0	331322	0	0	0	0	0	0	0	0	0	0	0	0
51329	SALVDANTAMGLALSEDEIDYLLDAYGKLER		17.9999	fluorination	A2	1	0.0001	Cup_Q1LM77 Q1LM77_CUPMC Phosphoribosylformylglycinamidine synthase OS=Cupriavidus metallidurans (strain ATCC 43123 / DSM 2839 / NBRC 102507 / CH34) GN=purL PE=3 SV=1	0	0	0	0	0	0	0	0	0	0	0	0	0	0	0	0	0	0	0	0	0	146673	0	0
51330	SALVGQTAEGGAGLK					27	0	KF7_ELS24494.1 DNA-directed RNA polymerase beta subunit [Pseudomonas pseudoalcaligenes KF707]	1.57562e+06	1.68145e+06	1.53005e+06	1.16855e+06	869992	1.86064e+06	683529	691099	0	0	0	368198	2.76021e+06	1.39453e+06	0	1.37607e+06	1.40983e+06	603821	623606	521214	0	0	0	0
51331	SALVGQTAEGGAGLKK					12	0	KF7_ELS24494.1 DNA-directed RNA polymerase beta subunit [Pseudomonas pseudoalcaligenes KF707]	2.5148e+06	2.05444e+06	1.92467e+06	0	0	2.31523e+06	0	845850	0	0	0	0	2.94862e+06	1.5444e+06	0	2.02e+06	1.46703e+06	555963	0	0	0	0	0	0
51332	SALVGQTAEGGAGLKKGTEITDEYLDGLER					2	0	KF7_ELS24494.1 DNA-directed RNA polymerase beta subunit [Pseudomonas pseudoalcaligenes KF707]	0	0	0	0	0	0	0	0	0	0	0	0	0	819757	0	0	384580	0	0	0	0	0	0	0
51333	SALVGVIMGSK	15.9949@M8				3	0.0008	PD_M4X3S5 M4X3S5_PSEDE N5-carboxyaminoimidazole ribonucleotide mutase OS=Pseudomonas denitrificans ATCC 13867 GN=purE PE=3 SV=1	0	673640	0	0	0	0	0	0	536255	0	0	0	0	712020	0	0	0	0	0	0	0	0	0	0
51334	SALVIQTLANGAVR					5	0	K12_P0A855 TOLB_ECOLI Protein TolB OS=Escherichia coli (strain K12) GN=tolB PE=1 SV=1	0	0	0	0	0	0	0	0	0	0	0	0	0	0	350375	0	555119	0	0	0	0	983512	941058	741327
51335	SAMENLLQKDPTINVVHTINEPAAAGAYEALK	15.9949@M3				7	0	ATN_A9CKR7 A9CKR7_AGRFC ABC transporter	0	0	0	0	0	0	0	0	0	0	0	0	0	0	0	0	1.20558e+06	0	403703	287889	1.33844e+06	457891	530909	0
	SAMENLLQKDPTINVVHTINEPAAAGAYEALK					7	0	ATN_A9CKR7 A9CKR7_AGRFC ABC transporter	0	0	0	0	0	0	0	0	0	0	0	0	0	0	0	0	250342	262331	0	256897	391266	369423	332738	316110
51336	SAMEPVWNGK	15.9949@M3				7	0.0008	K12_P06959 ODP2_ECOLI Dihydrolipoyllysine-residue acetyltransferase component of pyruvate dehydrogenase complex OS=Escherichia coli (strain K12) GN=aceF PE=1 SV=3	0	0	0	0	0	0	0	0	3.22626e+06	816575	0	640769	0	0	0	0	0	283513	0	0	960403	496675	0	815254
51337	SAMEPVWNGKEFVPR	15.9949@M3				18	0	K12_P06959 ODP2_ECOLI Dihydrolipoyllysine-residue acetyltransferase component of pyruvate dehydrogenase complex OS=Escherichia coli (strain K12) GN=aceF PE=1 SV=3	0	823641	422167	0	312088	980957	0	0	1.24998e+06	0	0	0	1.31012e+06	822623	0	604825	1.3078e+06	0	728665	640184	2.08358e+06	1.0545e+06	955678	1.18383e+06
	SAMEPVWNGKEFVPR	15.9949@M3	15.9946	Ala->Ser substitution	A2	1	0	K12_P06959 ODP2_ECOLI Dihydrolipoyllysine-residue acetyltransferase component of pyruvate dehydrogenase complex OS=Escherichia coli (strain K12) GN=aceF PE=1 SV=3	0	0	0	0	0	0	0	0	0	0	0	0	0	0	0	0	0	0	0	0	0	0	0	0
51338	SAMGYVGAPDIETFR	15.9949@M3				4	0	HB2_Q72LJ5 Q72LJ5_THET2 Inosine-5'-monophosphate dehydrogenase OS=Thermus thermophilus (strain HB27 / ATCC BAA-163 / DSM 7039) GN=guaB PE=3 SV=1	340363	0	0	0	0	742709	0	430036	0	0	0	0	0	0	459433	0	0	0	0	0	0	0	0	0
51339	SAMKSLAKEPGIGSMAPANIQELFFK	15.9949@M3;15.9949@M15	151.049	Unknown		1	0	SMS_WP_025877113.1 MULTISPECIES: DUF4845 domain-containing protein [Stenotrophomonas]	0	0	0	0	0	0	0	0	0	0	0	0	0	0	0	0	0	0	0	0	0	0	0	0
51340	SAMLEVLGEDYVR	15.9949@M3				1	0.0003	ATN_A9CG32 A9CG32_AGRFC ABC transporter	0	0	335225	0	0	0	0	0	0	0	0	0	0	0	0	0	0	0	0	0	0	0	0	0
51341	SAMQTDSIDPAK	15.9949@M3				6	0	CRH_XP_001691328.1 mitochondrial carrier protein [Chlamydomonas reinhardtii]	698787	637446	649836	793315	0	0	0	0	0	0	0	0	1.34038e+06	0	0	756564	0	0	0	0	0	0	0	0
51342	SAMQVAYSTAAAR	15.9949@M3				24	0	Cup_Q1LJF4 Q1LJF4_CUPMC Peptidase M48	347549	662014	595305	241744	0	1.69658e+06	886225	364968	6.6464e+06	2.03566e+06	2.22439e+06	2.29633e+06	475953	1.09432e+06	0	0	0	0	185543	0	1.53247e+06	963350	1.76656e+06	1.77227e+06
	SAMQVAYSTAAAR					5	0	Cup_Q1LJF4 Q1LJF4_CUPMC Peptidase M48	0	0	0	0	0	0	0	0	0	539832	494082	0	0	0	0	0	0	0	0	0	886588	376032	497184	0
51343	SAMSVTLSADGR	15.9949@M3				2	0.0003	CRH_XP_001696403.1 dihydrolipoamide acetyltransferase [Chlamydomonas reinhardtii]	0	474317	0	0	0	0	0	0	0	0	0	0	0	521132	0	0	0	0	0	0	0	0	0	0
	SAMSVTLSADGR		15.9946	Ala->Ser substitution	A2	1	0	CRH_XP_001696403.1 dihydrolipoamide acetyltransferase [Chlamydomonas reinhardtii]	0	0	350639	0	0	0	0	0	0	0	0	0	0	0	0	0	0	0	0	0	0	0	0	0
51344	SANAADTVTIRDPDLAYDLVGR					15	0	AK199_peg.2831 SEED:fig|6666666.200881.peg.2831 hypothetical protein 20879:21427 Reverse	0	1.6288e+06	1.66534e+06	0	1.21481e+06	1.61262e+06	1.61638e+06	1.74653e+06	0	0	0	0	2.42543e+06	1.27001e+06	0	1.2357e+06	2.60248e+06	1.33875e+06	1.7325e+06	999946	0	0	0	0
51345	SANANYLPGPDDIYISPSQIR					39	0	ATN_A9CHB1 A9CHB1_AGRFC Transcription termination factor Rho OS=Agrobacterium fabrum (strain C58 / ATCC 33970) GN=rho PE=3 SV=1	0	585208	518602	0	650206	1.38501e+06	386731	311373	456482	280230	313435	1.02237e+06	446863	249700	716014	571729	626668	415181	648765	321517	386691	196278	563138	761614
51346	SANCLKAEAIHYIGDLVQR					1	0	K12_P0A7Z4 RPOA_ECOLI DNA-directed RNA polymerase subunit alpha OS=Escherichia coli (strain K12) GN=rpoA PE=1 SV=1	0	0	0	0	0	0	0	0	0	0	0	0	0	0	0	0	0	0	0	0	783132	0	0	0
	SANCLKAEAIHYIGDLVQR		135.054	O-ethyl, N-dimethyl phosphate	S1	1	0	K12_P0A7Z4 RPOA_ECOLI DNA-directed RNA polymerase subunit alpha OS=Escherichia coli (strain K12) GN=rpoA PE=1 SV=1	0	0	0	0	0	0	0	0	0	0	0	0	0	0	0	0	0	0	0	0	0	202554	0	0
51347	SANCLKAENIYYIGDLIQR					25	0	BXL_Q13TJ6 RPOA_BURXL DNA-directed RNA polymerase subunit alpha OS=Burkholderia xenovorans (strain LB400) GN=rpoA PE=3 SV=1	0	308931	0	0	0	2.31406e+06	0	1.39154e+06	0	0	0	0	913516	893472	766124	1.02974e+06	1.69451e+06	2.43279e+06	2.28529e+06	1.50091e+06	4.22217e+06	2.72291e+06	712505	1.89535e+06
	SANCLKAENIYYIGDLIQR		-9.0361	Arg->Phe substitution	Unknown	4	0	BXL_Q13TJ6 RPOA_BURXL DNA-directed RNA polymerase subunit alpha OS=Burkholderia xenovorans (strain LB400) GN=rpoA PE=3 SV=1	0	0	91036.6	0	0	0	0	0	0	0	0	0	70821.3	67919.5	0	0	0	0	0	0	0	0	0	0
51348	SANCLKNDNIVYIGDLIQK					31	0	ATN_P0A4E3 RPOA_AGRFC DNA-directed RNA polymerase subunit alpha OS=Agrobacterium fabrum (strain C58 / ATCC 33970) GN=rpoA PE=3 SV=1	0	1.76719e+06	0	0	0	4.46438e+06	4.07353e+06	3.27463e+06	0	1.89973e+06	1.49994e+06	0	3.75995e+06	2.0742e+06	1.76527e+06	1.74196e+06	6.93228e+06	4.71164e+06	3.26542e+06	3.26934e+06	3.27521e+06	1.49602e+06	1.41429e+06	1.89805e+06
	SANCLKNDNIVYIGDLIQK		0.9848	Asn->Asp substitution	N3	2	0	ATN_P0A4E3 RPOA_AGRFC DNA-directed RNA polymerase subunit alpha OS=Agrobacterium fabrum (strain C58 / ATCC 33970) GN=rpoA PE=3 SV=1	0	0	0	0	0	0	0	0	0	0	0	0	0	0	0	0	0	0	0	36414.5	0	0	0	0
51349	SANCLKNDNIVYIGDLIQKTEAEMLR	15.9949@M24				43	0	ATN_P0A4E3 RPOA_AGRFC DNA-directed RNA polymerase subunit alpha OS=Agrobacterium fabrum (strain C58 / ATCC 33970) GN=rpoA PE=3 SV=1	0	0	0	0	0	0	333100	495648	0	0	0	0	621811	466799	0	477297	888700	563194	620343	644602	349809	354911	0	314608
	SANCLKNDNIVYIGDLIQKTEAEMLR	15.9949@M24	-9.0361	Arg->Phe substitution	Unknown	1	0	ATN_P0A4E3 RPOA_AGRFC DNA-directed RNA polymerase subunit alpha OS=Agrobacterium fabrum (strain C58 / ATCC 33970) GN=rpoA PE=3 SV=1	0	0	0	0	0	0	0	0	0	0	0	0	267341	0	0	0	0	0	0	0	0	0	0	0
	SANCLKNDNIVYIGDLIQKTEAEMLR					13	0	ATN_P0A4E3 RPOA_AGRFC DNA-directed RNA polymerase subunit alpha OS=Agrobacterium fabrum (strain C58 / ATCC 33970) GN=rpoA PE=3 SV=1	0	0	0	0	0	0	0	0	0	0	0	0	0	0	0	242121	581365	428683	0	352680	264691	157642	0	201188
51350	SANFSEDGTEKLENLLR					14	0	ATN_Q7CSN9 SECA_AGRFC Protein translocase subunit SecA OS=Agrobacterium fabrum (strain C58 / ATCC 33970) GN=secA PE=3 SV=2	0	0	1.05753e+06	0	0	0	0	0	2.14741e+06	1.3673e+06	1.44035e+06	0	1.06029e+06	0	0	0	863017	0	0	0	1.77851e+06	859128	1.12687e+06	0
51351	SANFSEEGTEKLENLLR					39	0	841_Q1MB97 SECA_RHIL3 Protein translocase subunit SecA OS=Rhizobium leguminosarum bv. viciae (strain 3841) GN=secA PE=3 SV=1	0	1.10058e+06	1.29237e+06	0	1.04834e+06	2.45699e+06	2.01561e+06	1.64616e+06	2.77624e+07	2.00537e+06	1.03571e+07	1.47058e+06	1.54814e+06	988467	1.40549e+06	667471	1.80871e+06	1.35178e+06	1.2425e+06	1.00749e+06	972117	1.98622e+06	639566	993513
51352	SANIALINYADGEKR					34	0	BS_P42919 RL2_BACSU 50S ribosomal protein L2 OS=Bacillus subtilis (strain 168) GN=rplB PE=1 SV=3	2.27579e+06	2.42585e+06	2.54392e+06	0	959622	2.29334e+06	1.57645e+06	0	0	0	979698	1.08356e+06	3.65932e+06	2.62152e+06	4.59541e+06	2.0612e+06	1.6515e+06	0	1.18661e+06	887133	0	556895	0	0
51353	SANIALVLFADGERR					31	0	Cup_Q1LI40 RL2_CUPMC 50S ribosomal protein L2 OS=Cupriavidus metallidurans (strain ATCC 43123 / DSM 2839 / NBRC 102507 / CH34) GN=rplB PE=3 SV=1	0	0	0	0	0	0	0	0	2.1063e+06	1.98293e+06	2.50288e+06	878428	0	0	0	0	529795	0	226091	160560	0	912991	0	704674
51354	SANIALVLYK					16	0	K12_P60422 RL2_ECOLI 50S ribosomal protein L2 OS=Escherichia coli (strain K12) GN=rplB PE=1 SV=2	0	706110	0	0	0	0	0	0	1.60714e+07	8.13909e+06	8.23061e+06	0	0	1.36672e+06	1.88717e+06	1.36977e+06	0	0	1.71621e+06	990704	7.26368e+06	5.84408e+06	4.33175e+06	2.74789e+06
51355	SANIALVLYKDGER					1	0.0003	K12_P60422 RL2_ECOLI 50S ribosomal protein L2 OS=Escherichia coli (strain K12) GN=rplB PE=1 SV=2	0	0	0	0	0	0	0	0	0	0	0	0	0	0	0	0	608606	0	0	0	0	0	0	0
51356	SANIALVVYADGEKR					1	0.0004	259_AIO21877.1 50S ribosomal protein L2 [Staphylococcus aureus subsp. aureus]	0	0	0	0	0	0	329933	0	0	0	0	0	0	0	0	0	0	0	0	0	0	0	0	0
	SANIALVVYADGEKR		0.9848	Asn->Asp substitution	N3	1	0	259_AIO21877.1 50S ribosomal protein L2 [Staphylococcus aureus subsp. aureus]	0	0	0	0	0	0	329933	0	0	0	0	0	0	0	0	0	0	0	0	0	0	0	0	0
51357	SANITDFADLKGK					4	0.0003	KF7_ELS30076.1 Glutamate Aspartate periplasmic binding protein precursor GltI [Pseudomonas pseudoalcaligenes KF707]	0	292488	0	0	0	325983	0	0	0	0	0	0	359301	0	267864	0	0	0	0	0	0	0	0	0
51358	SANNPLLQSYDLPPFSAIR					2	0	Pfl_2617957010 prlC oligopeptidase A Metallo peptidase. MEROPS family M03A [Pseudomonas fluorescens ATCC 13525 : Ga0070645_11]	0	0	0	0	0	0	0	0	0	0	0	269285	0	0	0	0	0	200985	0	0	0	0	0	0
51359	SANNTSPVGETR					9	0.0003	Am2_A0A0E0YFX5 A0A0E0YFX5_ALTME Phosphodiesterase/alkaline phosphatase D OS=Alteromonas macleodii (strain English Channel 673) GN=AMEC673_17010 PE=4 SV=1	380933	359840	0	0	0	1.6619e+06	1.35752e+06	837744	316099	0	0	0	767568	0	0	0	1.5598e+06	655548	0	0	0	0	0	0
51360	SANPEKSEEGGSFLDNINPDSLVVLK					26	0	PD_M4WW39 M4WW39_PSEDE Glutamine--tRNA ligase OS=Pseudomonas denitrificans ATCC 13867 GN=glnS PE=3 SV=1	0	1.47476e+06	2.28712e+06	0	564745	1.14379e+06	1.10482e+06	1.07249e+06	0	599969	0	0	1.18962e+06	752687	717673	662481	1.1517e+06	873445	917935	900460	487887	585419	0	500483
51361	SANQAVQGVYAAGLSASGGDAAK					90	0	841_Q1MDZ0 Q1MDZ0_RHIL3 Putative solute-binding component of ABC transporter OS=Rhizobium leguminosarum bv. viciae (strain 3841) GN=RL3350 PE=4 SV=1	438356	1.36321e+06	1.24552e+06	211487	1.825e+06	3.79644e+06	1.90456e+06	1.96912e+06	1.60291e+06	1.13775e+06	1.09293e+06	1.72583e+06	2.12019e+06	1.06463e+06	1.66892e+06	1.25427e+06	3.79061e+06	1.83551e+06	1.66159e+06	1.44442e+06	1.03357e+06	711567	878201	955173
51362	SANQETLAAMR	15.9949@M10				1	0.0012	Cup_Q1LP32 Q1LP32_CUPMC Uncharacterized protein OS=Cupriavidus metallidurans (strain ATCC 43123 / DSM 2839 / NBRC 102507 / CH34) GN=Rmet_1208 PE=4 SV=1	0	0	0	0	0	0	0	0	0	0	0	929434	0	0	0	0	0	0	0	0	0	0	0	0
	SANQETLAAMR					1	0.0005	Cup_Q1LP32 Q1LP32_CUPMC Uncharacterized protein OS=Cupriavidus metallidurans (strain ATCC 43123 / DSM 2839 / NBRC 102507 / CH34) GN=Rmet_1208 PE=4 SV=1	0	0	0	0	0	0	0	0	0	0	0	601800	0	0	0	0	0	0	0	0	0	0	0	0
51363	SANQIVDEAR					9	0.0003	PD_M4X5R6 M4X5R6_PSEDE ATP synthase subunit b OS=Pseudomonas denitrificans ATCC 13867 GN=atpF PE=3 SV=1	0	0	0	838525	0	0	0	0	0	0	854680	1.83653e+06	0	0	0	0	0	0	0	0	0	0	0	0
51364	SANQIVDEARDQAR					17	0	PD_M4X5R6 M4X5R6_PSEDE ATP synthase subunit b OS=Pseudomonas denitrificans ATCC 13867 GN=atpF PE=3 SV=1	1.95127e+06	1.99874e+06	0	0	0	1.9906e+06	0	964674	0	0	0	0	2.6981e+06	2.17971e+06	0	993656	1.85481e+06	0	687025	571737	799056	0	344259	1.10588e+06
51365	SANQVRPVTLTR					5	0	LT2_P0A2C3 RNPH_SALTY Ribonuclease PH OS=Salmonella typhimurium (strain LT2 / SGSC1412 / ATCC 700720) GN=rph PE=3 SV=1	0	0	0	0	0	0	0	0	3.07018e+06	0	775811	0	0	0	0	201906	0	0	0	0	1.24659e+06	0	0	454111
51366	SANVGGEVLCTVF					10	0.0003	PaD_peg.422	0	383363	674497	0	734554	922184	673777	905490	0	0	0	0	0	0	0	0	452764	0	0	0	0	0	0	0
51367	SANVQLVGYEK					1	0.0007	LT2_H9L478 H9L478_SALTY Propanediol utilization protein OS=Salmonella typhimurium (strain LT2 / SGSC1412 / ATCC 700720) GN=pduJ PE=4 SV=1	0	0	0	0	0	0	0	0	0	0	0	0	0	0	0	0	372748	0	0	0	0	0	0	0
51368	SANVVSVGPMLQGLR	15.9949@M10				17	0.0003	CV_peg.1005 SEED:fig|6666666.200880.peg.1005 Phosphate acetyltransferase (EC 2.3.1.8) 1220:3295 Forward	880829	729691	752559	0	0	693280	287474	0	0	0	0	0	1.19222e+06	892867	590631	391370	0	0	0	0	0	0	0	0
51369	SAPAGSDIAVAALK					12	0	CV_peg.667 SEED:fig|6666666.200880.peg.667 granule-associated protein 53168:53734 Forward	3.13304e+06	2.40209e+06	2.72706e+06	1.10515e+06	0	1.18069e+06	0	0	779927	0	461465	0	3.97172e+06	3.01663e+06	0	2.03927e+06	0	0	0	0	0	0	0	537624
51370	SAPALAAGNAMIFKPSEVTPLTALK	15.9949@M11				15	0	K12_P17445 BETB_ECOLI NAD/NADP-dependent betaine aldehyde dehydrogenase OS=Escherichia coli (strain K12) GN=betB PE=1 SV=3	0	281912	356778	0	0	1.04966e+06	137413	224665	0	0	0	752318	603554	391895	0	605192	0	341419	679120	288282	747667	0	0	0
51371	SAPALAAGNAMIFKPSEVTSLTTLK	15.9949@M11				1	0.0003	Pfl_2617956463 betB betaine aldehyde dehydrogenase [Pseudomonas fluorescens ATCC 13525 : Ga0070645_11]	0	0	0	0	0	0	0	0	0	0	0	0	0	0	0	0	0	0	0	0	0	0	855329	0
51372	SAPALAAGNAMVFKPSEVTPLTAIK	15.9949@M11				6	0	SMS_WP_025878950.1 betaine-aldehyde dehydrogenase [Stenotrophomonas maltophilia]	0	0	0	0	0	0	0	0	1.80998e+06	1.38985e+06	1.54561e+06	1.03059e+06	0	0	0	0	0	0	0	0	1.28353e+06	948659	0	0
51373	SAPAPAPVAAAPEAARPAPAASTQPR					31	0	Cup_Q1LKH9 Q1LKH9_CUPMC Type IV-pili assembly fimV-related transmembrane protein OS=Cupriavidus metallidurans (strain ATCC 43123 / DSM 2839 / NBRC 102507 / CH34) GN=Rmet_2470 PE=4 SV=1	773369	0	744847	267562	642547	1.42933e+06	857782	592179	8.59601e+06	4.31761e+06	3.74227e+06	4.46912e+06	791061	532306	569908	0	1.55571e+06	0	814891	498361	3.82342e+06	2.47124e+06	2.86463e+06	3.36363e+06
51374	SAPASINFAEVYTALQTGVVDGQENPLAIISTAK					3	0	ATN_Q7CVZ2 Q7CVZ2_AGRFC ABC transporter	0	0	0	0	0	0	0	0	0	0	239407	0	0	0	0	0	0	0	0	0	471617	0	484052	0
51375	SAPATPDAAAPR					6	0	ATN_Q8UJ51 IF2_AGRFC Translation initiation factor IF-2 OS=Agrobacterium fabrum (strain C58 / ATCC 33970) GN=infB PE=3 SV=1	0	0	0	0	0	757631	0	0	2.07977e+06	656659	0	0	459666	0	0	0	694450	0	0	0	865693	0	0	0
51376	SAPDGYTLLIANTGQMTINNAIYPK	15.9949@M16				1	0.0005	Cup_Q1LFC4 Q1LFC4_CUPMC Extra-cytoplasmatic solute receptor OS=Cupriavidus metallidurans (strain ATCC 43123 / DSM 2839 / NBRC 102507 / CH34) GN=bug PE=4 SV=1	0	0	0	0	0	0	0	0	0	0	0	164761	0	0	0	0	0	0	0	0	0	0	0	0
51377	SAPDGYTLLMGTVGTHGINQSLYGK					1	0.0003	Cup_Q1LIK9 Q1LIK9_CUPMC Extra-cytoplasmic Solute Receptor protein OS=Cupriavidus metallidurans (strain ATCC 43123 / DSM 2839 / NBRC 102507 / CH34) GN=bug PE=4 SV=1	0	0	0	0	0	0	0	0	0	0	0	0	0	0	0	0	0	0	0	0	222220	0	0	0
51378	SAPDLNPR					10	0.0004	SMS_WP_025879435.1 MULTISPECIES: malate dehydrogenase [Stenotrophomonas]	1.36778e+06	0	1.06909e+06	0	902600	0	0	0	7.23473e+06	3.52276e+06	3.23759e+06	0	0	0	0	0	0	0	0	0	3.45688e+06	1.78809e+06	0	2.74697e+06
51379	SAPDSALLGACSDRR					1	0.0003	Cup_Q1LRA8 Q1LRA8_CUPMC Proline aminopeptidase P II OS=Cupriavidus metallidurans (strain ATCC 43123 / DSM 2839 / NBRC 102507 / CH34) GN=pepP PE=3 SV=1	0	0	0	0	0	0	0	0	1.09949e+06	0	0	0	0	0	0	0	0	0	0	0	0	0	0	0
51380	SAPDVQLLMNDSQNDQSK	15.9949@M9				7	0	LT2_P23905 DGAL_SALTY D-galactose-binding periplasmic protein OS=Salmonella typhimurium (strain LT2 / SGSC1412 / ATCC 700720) GN=mglB PE=1 SV=2	203207	0	0	0	0	0	0	0	889727	411931	385444	617135	0	0	0	0	0	0	0	0	0	0	0	0
	SAPDVQLLMNDSQNDQSK					2	0	LT2_P23905 DGAL_SALTY D-galactose-binding periplasmic protein OS=Salmonella typhimurium (strain LT2 / SGSC1412 / ATCC 700720) GN=mglB PE=1 SV=2	0	0	0	0	0	0	0	0	897781	291745	0	0	0	0	0	0	0	0	0	0	0	0	0	0
51381	SAPDVQLLMNDSQNDQSKQNDQIDVLLAK	15.9949@M9				58	0	LT2_P23905 DGAL_SALTY D-galactose-binding periplasmic protein OS=Salmonella typhimurium (strain LT2 / SGSC1412 / ATCC 700720) GN=mglB PE=1 SV=2	0	1.76562e+06	3.81856e+06	483733	765207	3.67469e+06	1.10794e+06	1.18953e+06	6809408	3.51093e+06	3.92537e+06	3.78531e+06	6.33155e+06	1.31852e+06	3.2022e+06	1.42406e+06	1.17593e+06	836032	1.48503e+06	744965	8051155	3746566	3.39419e+06	3.02232e+06
	SAPDVQLLMNDSQNDQSKQNDQIDVLLAK					13	0	LT2_P23905 DGAL_SALTY D-galactose-binding periplasmic protein OS=Salmonella typhimurium (strain LT2 / SGSC1412 / ATCC 700720) GN=mglB PE=1 SV=2	0	0	0	0	0	1.04042e+06	0	0	3.27012e+06	399450	415420	544349	0	0	0	385652	614356	432716	0	636338	6.44343e+06	1.41087e+06	1.04555e+06	0
	SAPDVQLLMNDSQNDQSKQNDQIDVLLAK		0.9848	Asn->Asp substitution	N20	2	0	LT2_P23905 DGAL_SALTY D-galactose-binding periplasmic protein OS=Salmonella typhimurium (strain LT2 / SGSC1412 / ATCC 700720) GN=mglB PE=1 SV=2	0	0	0	0	0	0	0	0	0	0	0	0	0	0	0	0	0	0	0	0	0	0	0	1.64049e+06
	SAPDVQLLMNDSQNDQSKQNDQIDVLLAK		15.9946	Ala->Ser substitution	A2	3	0	LT2_P23905 DGAL_SALTY D-galactose-binding periplasmic protein OS=Salmonella typhimurium (strain LT2 / SGSC1412 / ATCC 700720) GN=mglB PE=1 SV=2	0	0	0	0	0	0	0	0	0	0	0	0	0	0	0	0	0	0	0	0	0	0	0	0
	SAPDVQLLMNDSQNDQSKQNDQIDVLLAK		17.9999	fluorination	A2	2	0	LT2_P23905 DGAL_SALTY D-galactose-binding periplasmic protein OS=Salmonella typhimurium (strain LT2 / SGSC1412 / ATCC 700720) GN=mglB PE=1 SV=2	0	0	0	0	0	0	0	0	0	0	0	0	0	0	0	0	0	0	0	0	0	0	0	0
	SAPDVQLLMNDSQNDQSKQNDQIDVLLAK		57.0221	Ala->Gln substitution	A2	1	0.0001	LT2_P23905 DGAL_SALTY D-galactose-binding periplasmic protein OS=Salmonella typhimurium (strain LT2 / SGSC1412 / ATCC 700720) GN=mglB PE=1 SV=2	0	0	0	0	0	0	0	0	0	0	0	0	0	0	0	0	0	0	0	0	0	0	0	0
51382	SAPEALDFIMK	15.9949@M10				5	0.0003	841_Q1MH36 ENO_RHIL3 Enolase OS=Rhizobium leguminosarum bv. viciae (strain 3841) GN=eno PE=3 SV=1	0	1.1104e+06	0	0	1.01393e+06	1.46207e+06	745125	0	0	0	0	0	0	1.01913e+06	0	0	0	0	0	0	0	0	0	0
	SAPEALDFIMK					1	0.0015	841_Q1MH36 ENO_RHIL3 Enolase OS=Rhizobium leguminosarum bv. viciae (strain 3841) GN=eno PE=3 SV=1	0	0	0	0	0	583511	0	0	0	0	0	0	0	0	0	0	0	0	0	0	0	0	0	0
51383	SAPFAPAARPALNITGIK					2	0.0009	LT2_Q8ZMI7 Q8ZMI7_SALTY Hydrogenase-3 accessory protein OS=Salmonella typhimurium (strain LT2 / SGSC1412 / ATCC 700720) GN=hypB PE=4 SV=1	0	0	0	0	0	0	0	0	0	0	0	0	0	0	0	0	0	0	0	0	2.0255e+06	0	979897	0
51384	SAPFVILDEVEAALDEANVIR					2	0	259_AIO20837.1 chromosome segregation protein SMC [Staphylococcus aureus subsp. aureus]	0	0	0	0	0	0	0	0	0	0	0	0	0	0	0	0	473350	275909	0	0	0	0	0	0
51385	SAPGVSLTDSPYGK					53	0	SMS_WP_025875260.1 Oar protein [Stenotrophomonas maltophilia]	1.38816e+06	1.06691e+06	961969	940973	1.2315e+06	2.14952e+06	1.07902e+06	931326	8247474	3.93691e+06	3.56491e+06	5.16602e+06	1.68121e+06	968603	1.17029e+06	1.58251e+06	1.86299e+06	925396	784358	721817	4.18969e+06	2.03345e+06	3.00224e+06	4011726
51386	SAPGVSLTDSPYGKGTITDADITR					1	0	SMS_WP_025875260.1 Oar protein [Stenotrophomonas maltophilia]	0	0	0	0	0	0	0	0	0	0	0	0	0	0	0	0	0	0	404918	0	0	0	0	0
51387	SAPITQTTFLMDLTDWDVSLLDAVDRDSR	15.9949@M11				6	0	F0_Q6KGI8 CAPSD_BPFO1 Probable major capsid protein OS=Salmonella phage Felix O1 (isolate Felix O1-VT1) GN=gene 58 PE=3 SV=1	0	0	0	0	0	0	0	0	486371	0	361308	0	0	0	0	0	1.41674e+06	1.69331e+06	0	816116	0	0	0	0
	SAPITQTTFLMDLTDWDVSLLDAVDRDSR					2	0	F0_Q6KGI8 CAPSD_BPFO1 Probable major capsid protein OS=Salmonella phage Felix O1 (isolate Felix O1-VT1) GN=gene 58 PE=3 SV=1	0	0	0	0	0	0	0	0	0	0	0	0	0	0	0	0	890681	971594	0	0	0	0	0	0
	SAPITQTTFLMDLTDWDVSLLDAVDRDSR		17.9999	fluorination	A2	1	0	F0_Q6KGI8 CAPSD_BPFO1 Probable major capsid protein OS=Salmonella phage Felix O1 (isolate Felix O1-VT1) GN=gene 58 PE=3 SV=1	0	0	0	0	0	0	0	0	0	0	0	0	0	0	0	0	0	971594	0	0	0	0	0	0
	SAPITQTTFLMDLTDWDVSLLDAVDRDSR		31.9897	dihydroxy	Unknown	7	0	F0_Q6KGI8 CAPSD_BPFO1 Probable major capsid protein OS=Salmonella phage Felix O1 (isolate Felix O1-VT1) GN=gene 58 PE=3 SV=1	0	0	0	0	0	14041.6	626029	0	0	0	0	0	0	0	0	0	0	826331	0	728392	0	0	0	0
51388	SAPLDDLPNR					5	0.0003	Cup_D3DXK6 D3DXK6_CUPMC Putative rhodanese-related sulfurtransferase OS=Cupriavidus metallidurans (strain ATCC 43123 / DSM 2839 / NBRC 102507 / CH34) GN=Rmet_6408 PE=4 SV=1	0	0	0	0	0	0	0	0	1.15788e+06	549200	0	0	0	0	0	0	0	0	0	0	0	339147	0	0
51389	SAPLDLDQLQTFIAIVDSGSFTK					1	0.0003	841_Q1ML07 Q1ML07_RHIL3 Putative LysR family transcriptional regulator OS=Rhizobium leguminosarum bv. viciae (strain 3841) GN=RL0851 PE=4 SV=1	0	0	0	0	0	85132.5	0	0	0	0	0	0	0	0	0	0	0	0	0	0	0	0	0	0
51390	SAPLNMVITETGAAK	15.9949@M6				3	0.0003	Am2_A0A0E0YD02 A0A0E0YD02_ALTME Glyceraldehyde-3-phosphate dehydrogenase OS=Alteromonas macleodii (strain English Channel 673) GN=AMEC673_11480 PE=3 SV=1	0	0	0	0	0	1.17274e+06	473244	480834	0	0	0	0	0	0	0	0	0	0	0	0	0	0	0	0
51391	SAPLNMVITETGAATAAAK	15.9949@M6				74	0	PD_M4XIG9 M4XIG9_PSEDE Glyceraldehyde-3-phosphate dehydrogenase OS=Pseudomonas denitrificans ATCC 13867 GN=H681_16185 PE=3 SV=1	2.51325e+06	3.40013e+06	4.22087e+06	603224	1.41007e+06	3.60378e+06	1.34639e+06	1.8077e+06	2.07827e+06	1.33719e+06	878995	0	7.44694e+06	3.59865e+06	4.24647e+06	3.14754e+06	3.49331e+06	1.08381e+06	871495	720478	1.08252e+06	713334	607023	864008
	SAPLNMVITETGAATAAAK					1	0	PD_M4XIG9 M4XIG9_PSEDE Glyceraldehyde-3-phosphate dehydrogenase OS=Pseudomonas denitrificans ATCC 13867 GN=H681_16185 PE=3 SV=1	0	0	0	0	0	0	0	0	0	0	0	0	0	0	0	0	677936	0	0	0	0	0	0	0
	SAPLNMVITETGAATAAAK		15.9946	Ala->Ser substitution	A2	2	0	PD_M4XIG9 M4XIG9_PSEDE Glyceraldehyde-3-phosphate dehydrogenase OS=Pseudomonas denitrificans ATCC 13867 GN=H681_16185 PE=3 SV=1	169472	0	0	0	0	0	0	0	0	0	0	0	0	0	0	0	0	0	311314	0	0	0	0	0
	SAPLNMVITETGAATAAAK		17.9999	fluorination	A2	2	0	PD_M4XIG9 M4XIG9_PSEDE Glyceraldehyde-3-phosphate dehydrogenase OS=Pseudomonas denitrificans ATCC 13867 GN=H681_16185 PE=3 SV=1	0	0	0	0	0	858025	350944	0	0	0	0	0	0	0	0	0	0	0	0	0	0	0	0	0
51392	SAPLQYVLR					26	0.0003	Cup_Q1LHY3 Q1LHY3_CUPMC Putative multicomponent oxygenase/reductase subunit for phenylacetic acid degradation OS=Cupriavidus metallidurans (strain ATCC 43123 / DSM 2839 / NBRC 102507 / CH34) GN=paaC PE=4 SV=1	0	0	0	0	431852	1.24186e+06	529321	596445	5.0241e+06	3.38138e+06	3.38035e+06	3.16786e+06	0	0	0	0	912132	376299	0	326442	3.44688e+06	2.46798e+06	3.26823e+06	2.70534e+06
51393	SAPNDIREAVANVISQLDSGALR					45	0	Cup_Q1LNH0 DAPD_CUPMC 2;LT2_Q7CR87 SURA_SALTY Chaperone SurA OS=Salmonella typhimurium (strain LT2 / SGSC1412 / ATCC 700720) GN=surA PE=3 SV=1	0	0	0	0	0	0	0	247924	0	113236	0	595032	0	289431	0	0	461775	402605	265190	410015	1.06168e+06	1.99472e+06	403458	989200
51394	SAPPVVLLLDRR					4	0.0003	CRH_XP_001700168.1 SM/Sec1-family protein [Chlamydomonas reinhardtii]	0	144996	163005	0	0	0	0	0	0	0	0	0	0	119806	0	145815	0	0	0	0	0	0	0	0
51395	SAPTEVVEGVELPSYR					8	0	AK199_peg.1939 SEED:fig|6666666.200881.peg.1939 2-keto-3-deoxy-D-arabino-heptulosonate-7- phosphate synthase II (EC 2.5.1.54) 309189:310559 Forward	0	1.98408e+06	800169	0	394099	977343	479771	575947	0	0	0	0	0	0	1.76099e+06	0	601795	0	0	0	0	0	0	0
51396	SAPTEVVEGVELPSYRGDIINDLAFTPEAR					1	0.0003	AK199_peg.1939 SEED:fig|6666666.200881.peg.1939 2-keto-3-deoxy-D-arabino-heptulosonate-7- phosphate synthase II (EC 2.5.1.54) 309189:310559 Forward	0	0	0	0	0	0	0	0	0	0	0	0	0	299835	0	0	0	0	0	0	0	0	0	0
51397	SAPVTAIIAFDR					11	0.0003	Cup_Q1LPN1 Q1LPN1_CUPMC Putative NADH dehydrogenase/NAD(P)H nitroreductase Rmet_1009 OS=Cupriavidus metallidurans (strain ATCC 43123 / DSM 2839 / NBRC 102507 / CH34) GN=rutE PE=3 SV=1	0	0	0	0	0	0	0	0	4.52079e+06	2311011	2.56467e+06	0	0	0	0	0	592805	0	0	0	1.82552e+06	1.24828e+06	1.414e+06	1.46278e+06
51398	SAPYFLEILDKR					23	0	K12_P0A8Y5 YIDA_ECOLI Sugar phosphatase YidA OS=Escherichia coli (strain K12) GN=yidA PE=1 SV=1	0	134283	0	0	0	318154	87241.5	0	1.15804e+06	507248	643062	845346	220951	136054	0	0	0	177944	283841	105175	471702	399692	0	348268
51399	SAQAAEQFR					12	0.0003	SMS_WP_025874107.1 MULTISPECIES: glutaredoxin [Stenotrophomonas]	0	0	0	0	397521	803463	517905	444956	3.2067e+06	0	1.3004e+06	2.44938e+06	0	822639	0	645581	0	368936	0	0	1.38446e+06	0	907377	0
51400	SAQAAVTAAR					5	0.0003	Cup_Q1LMR0 Q1LMR0_CUPMC Putative HlyD family secretion protein OS=Cupriavidus metallidurans (strain ATCC 43123 / DSM 2839 / NBRC 102507 / CH34) GN=Rmet_1685 PE=4 SV=1	0	0	0	0	0	941314	0	0	0	0	0	4.66913e+06	0	0	0	0	0	0	0	0	0	1.28824e+06	1.64462e+06	1.73309e+06
51401	SAQAPQEPAAKPAVEPAAAPAGAMIVDRPVR	15.9949@M24				5	0	CV_peg.666 SEED:fig|6666666.200880.peg.666 Septum site-determining protein MinC 52043:52750 Reverse	491039	487906	286389	0	0	0	0	0	0	0	0	0	407674	353136	0	0	0	0	0	0	0	0	0	0
51402	SAQAQQLDIQITR					1	0.0003	Cup_Q1LR29 Q1LR29_CUPMC Cation/multidrug efflux system outer membrane porin OS=Cupriavidus metallidurans (strain ATCC 43123 / DSM 2839 / NBRC 102507 / CH34) GN=Rmet_0511 PE=3 SV=1	0	0	0	0	0	0	0	0	0	0	0	657456	0	0	0	0	0	0	0	0	0	0	0	0
51403	SAQASATSELTR					3	0	ATN_Q7CWJ6 Q7CWJ6_AGRFC Uncharacterized protein OS=Agrobacterium fabrum (strain C58 / ATCC 33970) GN=Atu2655 PE=4 SV=2;Cup_Q1LN10 Q1LN10_CUPMC Periplasmic L-asparaginase II OS=Cupriavidus metallidurans (strain ATCC 43123 / DSM 2839 / NBRC 102507 / CH34) GN=ansB PE=3 SV=1	0	0	0	0	0	0	0	836015	0	0	0	677283	0	0	0	0	0	0	0	0	0	0	0	0
51404	SAQDDLSAIAGQQAVVTR					66	0	AK199_peg.507 SEED:fig|6666666.200881.peg.507 LSU ribosomal protein L5p (L11e) 96362:96925 Reverse	1.09072e+06	3.60824e+06	3.87351e+06	357854	1.83608e+06	5.0206e+06	2.7452e+06	3.11727e+06	2.68218e+06	1.23833e+06	1.06336e+06	1.60709e+06	5.41942e+06	2.5232e+06	4.92718e+06	2.53101e+06	4.22479e+06	2.58986e+06	1.58242e+06	1.54989e+06	1.95209e+06	718482	695733	899040
51405	SAQDFLVELGTEELPPK					4	0.0003	Pfl_2617956970 glyS glycyl-tRNA synthetase beta chain [Pseudomonas fluorescens ATCC 13525 : Ga0070645_11]	0	0	801788	0	0	915055	0	0	0	0	0	0	0	0	0	0	0	0	0	0	0	0	0	0
51406	SAQEIVETAK					13	0.0003	CV_peg.3343 SEED:fig|6666666.200880.peg.3343 SSU ribosomal protein S10p (S20e) 95:406 Forward	3.50728e+06	3.76014e+06	3.23792e+06	1.80775e+06	691794	2.73677e+06	1.70516e+06	0	1.16825e+06	0	0	0	0	3.72207e+06	2.96592e+06	2.41404e+06	0	0	684106	0	0	0	0	0
51407	SAQEIVETAKR					18	0.0003	CV_peg.3343 SEED:fig|6666666.200880.peg.3343 SSU ribosomal protein S10p (S20e) 95:406 Forward	3.93144e+06	2.99642e+06	2.75383e+06	899703	558179	1.83746e+06	1.47006e+06	744958	0	0	0	0	4.82008e+06	4.01544e+06	3.01766e+06	2.74147e+06	0	669002	744969	689968	0	0	0	0
51408	SAQGASVLVVGDDGK					11	0	Cup_Q1LHB6 Q1LHB6_CUPMC Multidrug efflux system OS=Cupriavidus metallidurans (strain ATCC 43123 / DSM 2839 / NBRC 102507 / CH34) GN=acrA PE=3 SV=1	0	0	0	0	0	287860	0	0	1.07694e+06	495759	488766	0	0	0	0	0	0	0	0	0	351347	176432	197413	0
51409	SAQLLEEVALR					9	0.0003	CV_peg.282 SEED:fig|6666666.200880.peg.282 Isoleucyl-tRNA synthetase (EC 6.1.1.5) 42581:45358 Forward	0	1.06291e+06	1.49898e+06	0	0	555572	0	349516	0	0	0	0	0	1.14732e+06	1.07403e+06	1.34589e+06	0	0	314243	176002	0	0	0	0
51410	SAQLLQGLPANDSIR					9	0	SMS_WP_025875734.1 hypothetical protein [Stenotrophomonas maltophilia]	0	0	0	0	0	0	0	0	1.1958e+07	0	0	6.21879e+06	0	1.38922e+06	1.22396e+06	1.28604e+06	0	0	0	0	0	0	0	1.1293e+06
51411	SAQNSTVAVASQPTITYSEGSGEQSANK					5	0	LT2_P40827 NLPD_SALTY Murein hydrolase activator NlpD OS=Salmonella typhimurium (strain LT2 / SGSC1412 / ATCC 700720) GN=nlpD PE=3 SV=2	0	0	0	221073	0	453417	0	0	0	568000	0	503038	383712	0	0	0	0	0	0	0	0	0	0	0
51412	SAQNVVNALEK					2	0.0004	HB2_Q72GW4 EFTU_THET2 Elongation factor Tu OS=Thermus thermophilus (strain HB27 / ATCC BAA-163 / DSM 7039) GN=tuf1 PE=3 SV=1;K12_P15042 DNLJ_ECOLI DNA ligase OS=Escherichia coli (strain K12) GN=ligA PE=1 SV=2	0	0	0	0	0	0	0	0	0	0	0	0	0	0	396125	0	0	0	0	0	1.21242e+06	0	0	0
51413	SAQPAEVVASAQMA	15.9949@M13				7	0.0003	Pfl_2617955266 Ga0070645_0412 cytochrome c oxidase cbb3-type subunit 1 [Pseudomonas fluorescens ATCC 13525 : Ga0070645_11]	1.37412e+06	0	0	828186	0	1.00101e+06	0	0	0	0	1.09628e+06	0	1.47115e+06	0	0	0	412169	0	0	0	0	0	0	0
51414	SAQPAVVQSLK					3	0.0003	Cup_Q1LDP4 Q1LDP4_CUPMC Glutamate carboxypeptidase	0	0	0	0	0	0	0	0	983500	576564	577974	0	0	0	0	0	0	0	0	0	0	0	0	0
51415	SAQPAVVQSLKDMVSIESGSANIEGLDR	15.9949@M13				3	0	Cup_Q1LDP4 Q1LDP4_CUPMC Glutamate carboxypeptidase	0	0	0	0	0	0	0	0	0	0	0	0	0	0	0	0	0	0	0	0	1.26072e+06	1.17389e+06	0	871986
	SAQPAVVQSLKDMVSIESGSANIEGLDR					5	0	Cup_Q1LDP4 Q1LDP4_CUPMC Glutamate carboxypeptidase	0	0	0	0	0	0	0	0	0	0	0	0	0	0	0	0	0	0	0	0	288855	271150	274776	323903
	SAQPAVVQSLKDMVSIESGSANIEGLDR		17.9999	fluorination	A2	1	0	Cup_Q1LDP4 Q1LDP4_CUPMC Glutamate carboxypeptidase	0	0	0	0	0	0	0	0	0	0	0	0	0	0	0	0	0	0	0	0	0	0	404574	0
51416	SAQPSIELLDAAFAR					3	0	KF7_ELS27170.1 2	0	388646	1.57675e+06	363133	0	0	0	0	0	0	0	0	0	0	0	0	0	0	0	0	0	0	0	0
51417	SAQPSTPFLANLQGGIVGK					7	0	ATN_Q7D087 Q7D087_AGRFC LipA protein OS=Agrobacterium fabrum (strain C58 / ATCC 33970) GN=lipA PE=4 SV=2	0	0	0	0	0	0	0	0	829207	182439	164233	943087	0	0	0	0	0	0	0	0	285314	198189	577725	0
51418	SAQPSTVTYTITDLAR	42.0106@n-term	-129.043	Unknown		2	0	Cup_Q1LS88 Q1LS88_CUPMC Transcriptional regulator	0	0	0	0	0	0	0	0	0	0	0	0	0	0	0	0	0	0	0	0	0	368773	72371	0
	SAQPSTVTYTITDLAR					2	0	Cup_Q1LS88 Q1LS88_CUPMC Transcriptional regulator	0	0	0	0	0	0	0	0	0	0	1.54327e+06	0	0	0	0	0	0	0	0	0	1.10381e+06	0	0	0
	SAQPSTVTYTITDLAR		-87.0324	Unknown		6	0	Cup_Q1LS88 Q1LS88_CUPMC Transcriptional regulator	0	0	0	0	0	0	0	0	0	0	0	832510	0	0	0	0	0	0	0	0	67647.2	0	0	0
51419	SAQPVDIQIFGR					15	0	K12_P0ADS2 ZAPA_ECOLI Cell division protein ZapA OS=Escherichia coli (strain K12) GN=zapA PE=1 SV=1	1.07771e+06	1.41006e+06	910344	0	0	1.25782e+06	683466	680644	4.12012e+06	2.06432e+06	0	0	0	979086	1.2095e+06	1.05363e+06	1.41079e+06	0	543560	0	0	0	1.11203e+06	1.2817e+06
	SAQPVDIQIFGR		0.9848	Asn->Asp substitution	Unknown	1	0	K12_P0ADS2 ZAPA_ECOLI Cell division protein ZapA OS=Escherichia coli (strain K12) GN=zapA PE=1 SV=1	0	0	0	0	0	0	0	0	0	0	0	0	0	0	0	0	0	0	0	0	0	0	1.11203e+06	0
51420	SAQQAPQPVSDALLR					4	0	SMS_WP_025877754.1 transcriptional regulator [Stenotrophomonas maltophilia]	0	0	0	0	154522	0	0	0	0	0	0	0	382965	0	0	0	0	0	0	0	640051	0	0	555044
51421	SAQQFLAEVAPLGCR					1	0	SMS_WP_025875118.1 membrane protein [Stenotrophomonas maltophilia]	0	0	0	0	0	0	0	0	1.3358e+06	0	0	0	0	0	0	0	0	0	0	0	0	0	0	0
51422	SAQQLNEQLLGLLR					64	0	Pfl_2617956283 rpmC LSU ribosomal protein L29P [Pseudomonas fluorescens ATCC 13525 : Ga0070645_11]	0	0	0	0	0	640058	0	726744	3.33749e+06	2.59928e+06	2.5046e+06	5.86992e+06	820420	384179	0	417401	889256	3.81531e+06	822364	1.55711e+06	3.06401e+06	2.58497e+06	5.08851e+06	3.83875e+06
51423	SAQSQTDVQPTSGLTLSLQPINAGASLR					1	0.0003	Cup_Q1LF54 Q1LF54_CUPMC Transcriptional regulator	0	0	0	0	0	0	0	0	0	0	0	672568	0	0	0	0	0	0	0	0	0	0	0	0
51424	SAQSSIELLDATFAALGK					36	0	Pfl_2617957337 gpmI phosphoglycerate mutase [Pseudomonas fluorescens ATCC 13525 : Ga0070645_11]	0	0	0	0	0	247832	260325	590399	506990	529877	527695	795538	431140	0	0	351947	348515	902950	321725	567999	561822	713507	767351	707168
51425	SAQTALTVGTTK					9	0	CRH_XP_001695164.1 flagella membrane glycoprotein [Chlamydomonas reinhardtii]	1.50357e+06	1.45899e+06	1.77465e+06	1.42923e+06	0	0	0	0	0	0	0	0	0	1.63894e+06	0	1.78539e+06	0	0	0	0	0	0	0	0
51426	SAQTGAETLAQK					13	0.0003	SMS_WP_025874585.1 pyruvate dehydrogenase (acetyl-transferring) E1 component subunit alpha [Stenotrophomonas maltophilia]	0	0	2.40918e+06	0	1.706e+06	0	0	1.79691e+06	1.8988e+07	7.34988e+06	0	0	5.04387e+06	0	0	0	0	0	1.09615e+06	1.1006e+06	6.00476e+06	3433636	4.80852e+06	6.10935e+06
51427	SAQTYNFK					3	0.0012	259_AIO20694.1 dihydrolipoamide dehydrogenase [Staphylococcus aureus subsp. aureus]	0	0	0	0	0	0	0	0	0	405719	0	0	0	0	0	0	0	0	0	0	648415	208224	0	0
51428	SAQYYVNSR					40	0.0003	ATN_Q8UFM3 RS2_AGRFC 30S ribosomal protein S2 OS=Agrobacterium fabrum (strain C58 / ATCC 33970) GN=rpsB PE=3 SV=1	1.78702e+06	1.71854e+06	1.62619e+06	857089	1.56015e+06	5.57541e+06	2.64977e+06	2.18026e+06	8.27943e+06	2.84901e+06	3.15107e+06	3.95811e+06	5.57729e+06	3.60683e+06	0	2.82986e+06	6.39369e+06	2.34109e+06	2.05374e+06	1.66913e+06	3.56845e+06	1.59305e+06	1.97078e+06	3.3101e+06
51429	SAREDLLDVLK					9	0.0003	Cup_Q1LAZ7 Q1LAZ7_CUPMC Plasmid partition protein OS=Cupriavidus metallidurans (strain ATCC 43123 / DSM 2839 / NBRC 102507 / CH34) GN=parB PE=3 SV=1	0	0	0	0	0	0	124897	120903	1.11688e+06	443654	590697	0	0	0	0	0	0	0	0	0	399495	484600	376297	325892
51430	SARPLVAQVNALEEQFR		42.0463	Ala->Leu/Ile substitution	A2	4	0.0018	PaD_peg.3700	0	0	0	0	0	0	0	0	0	0	32727.3	0	0	0	0	0	0	0	72497.7	0	595784	40033	0	0
51431	SARPQVQAAAPK					1	0.0003	ATN_A9CFN4 A9CFN4_AGRFC L-asparaginase OS=Agrobacterium fabrum (strain C58 / ATCC 33970) GN=ansA PE=4 SV=1	0	0	0	0	0	0	0	0	622094	0	0	0	0	0	0	0	0	0	0	0	0	0	0	0
51432	SASAPGDVSTTMPGNIVDVLVK	15.9949@M12				1	0.0004	KF7_ELS29847.1 Pyruvate carboxyl transferase subunit B [Pseudomonas pseudoalcaligenes KF707]	0	0	390046	0	0	0	0	0	0	0	0	0	0	0	0	0	0	0	0	0	0	0	0	0
51433	SASAPGDVSTTMPGNIVDVLVKEGDVVK	15.9949@M12				7	0	KF7_ELS29847.1 Pyruvate carboxyl transferase subunit B [Pseudomonas pseudoalcaligenes KF707]	0	619318	694221	0	0	0	0	0	0	0	0	0	431163	276279	0	0	0	0	0	0	0	0	0	0
51434	SASAQGLDDPILQWVTFK					8	0	Pfl_2617955105 cheW-2 CheW protein [Pseudomonas fluorescens ATCC 13525 : Ga0070645_11]	0	0	0	0	0	0	0	0	687237	0	0	646803	0	0	0	0	0	1.07279e+06	0	514188	916141	0	586761	671567
51435	SASDNANKLIGTLQLVYNK					4	0.0003	SMS_WP_025877359.1 MULTISPECIES: F0F1 ATP synthase subunit gamma [Stenotrophomonas]	0	0	0	0	0	0	0	0	0	0	0	0	0	0	0	0	0	0	0	0	0	546220	512346	521501
51436	SASEISGIFGEWNK					5	0	841_Q1MFH7 Q1MFH7_RHIL3 6-phosphogluconate dehydrogenase	0	0	0	0	218674	1.14421e+06	0	492422	0	0	0	0	0	0	0	0	0	606779	0	425589	0	0	0	0
51437	SASEIVETAK					11	0.0003	SMS_WP_010341589.1 MULTISPECIES: 30S ribosomal protein S10 [Xanthomonadaceae]	1.43102e+06	0	1.20725e+06	722648	0	0	0	0	0	3.54255e+06	0	4.05796e+06	0	0	891693	1.01918e+06	0	0	0	0	2.69598e+06	1.42791e+06	1.60177e+06	1.51324e+06
51438	SASEIVETAKR					26	0	SMS_WP_010341589.1 MULTISPECIES: 30S ribosomal protein S10 [Xanthomonadaceae]	0	0	1.21097e+06	0	650787	1.86857e+06	1.29752e+06	1.01572e+06	7.5261e+06	2.78869e+06	4.03127e+06	3.33415e+06	2.78576e+06	0	0	1.05123e+06	2.56503e+06	0	555280	788965	6349926	2.24606e+06	1.69331e+06	2.57723e+06
51439	SASEVDAIVEEALAQDVPTIVDVYVDPNAAPLPGK					15	0	259_AIO22177.1 pyruvate oxidase [Staphylococcus aureus subsp. aureus]	0	0	0	0	0	0	0	0	640837	0	362719	652835	0	0	0	0	1.64736e+06	1.24083e+06	0	1.03339e+06	809140	0	0	556431
51440	SASFDVTYLDSTGLR					1	0.0013	CRH_XP_001702245.1 plastid lipid associated protein	0	0	0	0	0	0	0	0	0	0	0	0	334861	0	0	0	0	0	0	0	0	0	0	0
51441	SASFIQAFVK					1	0.0003	BXL_Q13TX4 Q13TX4_BURXL Enoyl-CoA hydratase OS=Burkholderia xenovorans (strain LB400) GN=Bxe_A0468 PE=3 SV=1	0	0	0	0	0	0	0	0	942258	0	0	0	0	0	0	0	0	0	0	0	0	0	0	0
51442	SASFVSPDVIR					1	0.0003	SMS_WP_025878228.1 DUF1338 domain-containing protein [Stenotrophomonas maltophilia]	0	0	0	0	0	0	0	0	0	0	0	778704	0	0	0	0	0	0	0	0	0	0	0	0
51443	SASGALELIPYIQVTNLADALGELHK					2	0	841_Q1MIF9 Q1MIF9_RHIL3 Putative 23S rRNA (Guanosine-2'-O-)-methyltransferase RlmB OS=Rhizobium leguminosarum bv. viciae (strain 3841) GN=rlmB PE=3 SV=1	0	0	0	0	0	0	0	0	0	0	0	0	0	0	0	0	183217	215810	0	0	0	0	0	0
51444	SASGDYSIITR					67	0	Cup_Q1LI73 Q1LI73_CUPMC Lipoprotein (Secreted) OS=Cupriavidus metallidurans (strain ATCC 43123 / DSM 2839 / NBRC 102507 / CH34) GN=Rmet_3281 PE=4 SV=1	1.32477e+06	1.30478e+06	1.39514e+06	469248	2142617	3.69728e+06	2.26951e+06	1.78107e+06	18600601	1.04694e+07	1.07593e+07	1.69862e+07	1.48002e+06	1.04809e+06	1.15065e+06	978949	3.2438e+06	1.69627e+06	1.68423e+06	1.39859e+06	9.64315e+06	7.17409e+06	6.50294e+06	9083077
	SASGDYSIITR		0.9848	Asn->Asp substitution	Unknown	3	0	Cup_Q1LI73 Q1LI73_CUPMC Lipoprotein (Secreted) OS=Cupriavidus metallidurans (strain ATCC 43123 / DSM 2839 / NBRC 102507 / CH34) GN=Rmet_3281 PE=4 SV=1	0	0	0	0	0	0	0	1.78107e+06	0	0	0	1.69862e+07	0	0	0	0	0	1.69627e+06	0	0	0	0	0	0
51445	SASIDDKLQDLIAK					5	0.0003	AK199_peg.488 SEED:fig|6666666.200881.peg.488 FIG00992926: hypothetical protein 79235:80311 Reverse	414038	319762	0	0	0	469050	0	0	0	0	0	0	0	379945	405906	0	0	0	0	0	0	0	0	0
51446	SASINALQFPILAR					1	0.0003	PD_M4X4Q4 M4X4Q4_PSEDE Uncharacterized protein OS=Pseudomonas denitrificans ATCC 13867 GN=H681_20825 PE=4 SV=1	0	0	0	0	0	0	0	0	0	0	0	0	238112	0	0	0	0	0	0	0	0	0	0	0
51447	SASIRIPVVASPK					1	0.0003	LT2_P0A1P6 GLNA_SALTY Glutamine synthetase OS=Salmonella typhimurium (strain LT2 / SGSC1412 / ATCC 700720) GN=glnA PE=1 SV=2	0	0	0	0	0	0	0	0	0	0	0	0	0	0	0	0	0	0	0	0	261595	0	0	0
51448	SASKPEPKEETSYPASAAGDKEIPVTGVR					9	0	BS_P37942 ODB2_BACSU Lipoamide acyltransferase component of branched-chain alpha-keto acid dehydrogenase complex OS=Bacillus subtilis (strain 168) GN=bfmBB PE=3 SV=1	599725	0	442866	0	0	0	244482	240631	0	0	0	0	0	682597	0	390233	0	0	0	0	0	0	0	0
	SASKPEPKEETSYPASAAGDKEIPVTGVR		0.9848	Asn->Asp substitution	Unknown	1	0	BS_P37942 ODB2_BACSU Lipoamide acyltransferase component of branched-chain alpha-keto acid dehydrogenase complex OS=Bacillus subtilis (strain 168) GN=bfmBB PE=3 SV=1	0	713686	0	0	0	0	0	0	0	0	0	0	0	0	0	0	0	0	0	0	0	0	0	0
51449	SASLATACVAR					2	0.0003	Cup_Q1LF24 Q1LF24_CUPMC Monooxygenase	0	0	0	0	0	0	0	0	0	0	356368	0	0	0	0	0	0	0	0	0	0	0	304784	0
51450	SASLAYQNAVTAVSEGKPDSIPAAEK					7	0	K12_P76576 YFGM_ECOLI UPF0070 protein YfgM OS=Escherichia coli (strain K12) GN=yfgM PE=3 SV=1	0	0	0	0	0	484273	335428	0	0	496621	0	0	0	0	0	0	486339	277735	207454	0	607848	0	0	0
51451	SASNPQAIYDATK					16	0	Am2_A0A0E0YG93 A0A0E0YG93_ALTME Uncharacterized protein OS=Alteromonas macleodii (strain English Channel 673) GN=AMEC673_09865 PE=4 SV=1	0	217904	268877	0	439940	1.15088e+06	535410	427074	0	0	0	0	377327	302994	310654	0	781409	397640	485911	310392	0	0	0	0
51452	SASPALEK					4	0.0005	SMS_WP_025879344.1 MULTISPECIES: 30S ribosomal protein S12 [Stenotrophomonas]	0	0	0	0	0	0	0	0	0	425684	595206	0	0	0	0	0	0	0	0	0	0	262403	0	299341
51453	SASPTAGQAGLSYR	42.0106@n-term	-129.043	Unknown		1	0.0023	Cup_Q1LJ92 PUR5_CUPMC Phosphoribosylformylglycinamidine cyclo-ligase OS=Cupriavidus metallidurans (strain ATCC 43123 / DSM 2839 / NBRC 102507 / CH34) GN=purM PE=3 SV=1	0	0	0	0	0	0	0	0	0	0	0	0	0	0	0	0	0	0	0	0	0	0	0	0
	SASPTAGQAGLSYR					7	0	Cup_Q1LJ92 PUR5_CUPMC Phosphoribosylformylglycinamidine cyclo-ligase OS=Cupriavidus metallidurans (strain ATCC 43123 / DSM 2839 / NBRC 102507 / CH34) GN=purM PE=3 SV=1	0	0	0	0	0	414899	222218	0	3.60197e+06	1173343	0	1.60873e+06	0	0	0	0	0	0	0	0	1.32416e+06	0	0	0
	SASPTAGQAGLSYR		-87.0324	Unknown		10	0	Cup_Q1LJ92 PUR5_CUPMC Phosphoribosylformylglycinamidine cyclo-ligase OS=Cupriavidus metallidurans (strain ATCC 43123 / DSM 2839 / NBRC 102507 / CH34) GN=purM PE=3 SV=1	0	0	0	0	0	0	0	0	0	0	0	0	0	0	0	0	0	0	0	0	0	0	0	0
51454	SASRPVSDSAEVAQVGTISANGEAEIGQQIADAMQK	15.9949@M34				39	0	AK199_peg.2743 SEED:fig|6666666.200881.peg.2743 Heat shock protein 60 family chaperone GroEL 180404:182047 Forward	0	624838	862447	0	0	0	294766	446324	0	0	0	0	1.6202e+06	897666	1.17137e+06	1.14008e+06	719569	443731	0	410547	0	0	0	0
	SASRPVSDSAEVAQVGTISANGEAEIGQQIADAMQK	15.9949@M34	0.9848	Asn->Asp substitution	Unknown	21	0	AK199_peg.2743 SEED:fig|6666666.200881.peg.2743 Heat shock protein 60 family chaperone GroEL 180404:182047 Forward	0	0	0	0	0	0	0	170918	0	0	0	0	1.6202e+06	0	0	0	0	0	0	0	0	0	0	0
	SASRPVSDSAEVAQVGTISANGEAEIGQQIADAMQK					16	0	AK199_peg.2743 SEED:fig|6666666.200881.peg.2743 Heat shock protein 60 family chaperone GroEL 180404:182047 Forward	0	0	0	0	0	0	447722	290242	0	0	0	0	295158	244843	0	385812	1.12836e+06	655410	456052	577049	394464	0	0	0
	SASRPVSDSAEVAQVGTISANGEAEIGQQIADAMQK		0.9848	Asn->Asp substitution	N21	3	0	AK199_peg.2743 SEED:fig|6666666.200881.peg.2743 Heat shock protein 60 family chaperone GroEL 180404:182047 Forward	0	0	0	0	0	0	0	0	0	0	0	0	0	0	0	0	0	0	0	0	0	0	0	0
	SASRPVSDSAEVAQVGTISANGEAEIGQQIADAMQK		57.0221	Ala->Gln substitution	A2	1	0	AK199_peg.2743 SEED:fig|6666666.200881.peg.2743 Heat shock protein 60 family chaperone GroEL 180404:182047 Forward	0	0	0	0	0	0	0	0	0	0	0	0	0	0	0	0	0	0	0	0	0	0	0	0
51455	SASSASEIR					1	0.0003	LT2_Q8ZLX9 Q8ZLX9_SALTY Putative methyl-accepting chemotaxis protein OS=Salmonella typhimurium (strain LT2 / SGSC1412 / ATCC 700720) GN=STM3216 PE=4 SV=1	0	0	0	0	0	0	0	0	0	0	0	0	0	0	0	0	0	0	0	0	0	0	168848	0
51456	SASSFGLDYNTLVK					9	0	Pfl_2617955499 alaS alanyl-tRNA synthetase [Pseudomonas fluorescens ATCC 13525 : Ga0070645_11]	0	0	0	0	0	0	0	472208	0	882802	922657	0	0	0	0	0	0	1.01146e+06	0	368834	1.07128e+06	514294	710225	853442
51457	SASSQPVLVADIGGTNAR					2	0.0003	SMS_WP_025878808.1 MULTISPECIES: glucokinase [Stenotrophomonas]	0	0	0	0	0	0	0	0	635187	0	0	1.15963e+06	0	0	0	0	0	0	0	0	0	0	0	0
51458	SASTETIGGVTLPAYR					1	0.0003	CRH_XP_001697260.1 3-deoxy-D-arabino-heptulosonate 7-phosphate synthetase [Chlamydomonas reinhardtii]	239006	0	0	0	0	0	0	0	0	0	0	0	0	0	0	0	0	0	0	0	0	0	0	0
51459	SASTGQQVQVPAPNAGLLK	42.0106@n-term				5	0	CRH_XP_001691328.1 mitochondrial carrier protein [Chlamydomonas reinhardtii]	0	0	0	301867	0	0	0	0	0	0	0	0	0	0	653004	0	0	0	0	0	0	0	0	0
51460	SASVILDDADLPTAVK					28	0	Cup_Q1LN16 Q1LN16_CUPMC Betaine-aldehyde dehydrogenase OS=Cupriavidus metallidurans (strain ATCC 43123 / DSM 2839 / NBRC 102507 / CH34) GN=betB PE=3 SV=1;PD_M4XBS5 M4XBS5_PSEDE Cytochrome c551 peroxidase OS=Pseudomonas denitrificans ATCC 13867 GN=H681_04575 PE=4 SV=1	0	0	0	0	2.06303e+06	4.04337e+06	2.12543e+06	1.65096e+06	2.10999e+07	1.01293e+07	0	1.46747e+07	2.31494e+06	0	0	0	3.6227e+06	0	1.30414e+06	894990	1.15098e+07	5.39386e+06	8.87439e+06	7.8696e+06
51461	SATAETTTGFKPK					5	0.0003	PD_M4XBH7 M4XBH7_PSEDE Citrate synthase OS=Pseudomonas denitrificans ATCC 13867 GN=H681_04115 PE=3 SV=1	490376	0	357253	264037	0	0	0	0	0	268509	0	0	0	485137	0	0	0	0	0	0	0	0	0	0
51462	SATASQIDDAINAAR					25	0	Am2_A0A0E0YBM6 A0A0E0YBM6_ALTME N-succinylglutamate 5-semialdehyde dehydrogenase OS=Alteromonas macleodii (strain English Channel 673) GN=astD PE=3 SV=1	649413	0	675056	0	914289	2.46384e+06	0	1.00938e+06	869296	0	0	0	1.07191e+06	484230	0	0	1.93778e+06	1.14421e+06	864226	711695	317435	279992	145108	336541
51463	SATAVAESVSSDAAR					9	0	CRH_XP_001699451.1 membrane associated metalloprotease [Chlamydomonas reinhardtii]	442675	552993	462132	253408	0	0	0	0	0	0	0	0	503223	370845	518788	271469	0	0	0	0	0	0	0	0
51464	SATDLHAQADPNADTSELLER					1	0.0003	ATN_A9CIY7 A9CIY7_AGRFC Cytochrome C oxidase	0	0	0	0	0	0	259892	0	0	0	0	0	0	0	0	0	0	0	0	0	0	0	0	0
	SATDLHAQADPNADTSELLER		135.054	O-ethyl, N-dimethyl phosphate	S1	1	0.0002	ATN_A9CIY7 A9CIY7_AGRFC Cytochrome C oxidase	0	0	0	0	0	0	0	0	0	0	0	0	0	0	0	0	0	0	0	0	0	0	0	0
51465	SATDLHAQADPNADTSELLERYPK					7	0	ATN_A9CIY7 A9CIY7_AGRFC Cytochrome C oxidase	0	0	0	0	0	0	0	0	0	0	0	0	0	0	0	0	505872	300249	0	253778	668283	246600	280081	449326
51466	SATDVEALNMLK	15.9949@M10				5	0	CRH_XP_001697656.1 NADH:ubiquinone oxidoreductase ND4L subunit [Chlamydomonas reinhardtii]	0	0	676747	837849	0	0	0	0	0	0	0	0	0	0	1.03574e+06	0	0	0	0	0	0	0	0	0
51467	SATDVPADELPDSELFLLGRPMLQAR	15.9949@M22				26	0.0003	LT2_O33789 WZZE_SALTY ECA polysaccharide chain length modulation protein OS=Salmonella typhimurium (strain LT2 / SGSC1412 / ATCC 700720) GN=wzzE PE=3 SV=2	0	0	611340	406308	0	503634	537097	532788	687931	593768	675315	598588	775140	488716	0	506828	0	0	0	0	1.00551e+06	623645	1.15947e+06	606262
51468	SATEAASMILR	15.9949@M8				6	0.0003	NV_AIC16246.1 archaeal thermosome [Nitrososphaera viennensis EN76]	0	0	0	0	524604	1.84796e+06	574038	0	0	0	0	0	0	0	0	0	0	438724	0	0	0	0	0	0
	SATEAASMILR					1	0.0012	NV_AIC16246.1 archaeal thermosome [Nitrososphaera viennensis EN76]	0	0	0	0	0	0	380310	0	0	0	0	0	0	0	0	0	0	0	0	0	0	0	0	0
51469	SATELGATDVPGAAAQLK					8	0	CRH_XP_001700042.1 26S proteasome regulatory subunit [Chlamydomonas reinhardtii]	758814	763775	716989	0	0	0	0	0	0	0	0	0	902217	576301	763519	554144	0	0	0	0	0	0	0	0
51470	SATEVAMNEGK					3	0	SMS_WP_025874293.1 prepilin-type N-terminal cleavage/methylation domain-containing protein [Stenotrophomonas maltophilia]	0	0	0	0	0	0	0	0	0	1.1368e+06	680538	1.66807e+06	0	0	0	0	0	0	0	0	0	0	0	0
51471	SATEVAMNEGKDVTTAADIGLK	15.9949@M7				155	0	SMS_WP_025874293.1 prepilin-type N-terminal cleavage/methylation domain-containing protein [Stenotrophomonas maltophilia]	2.26888e+07	2.15762e+07	2.52562e+07	3.93838e+06	9.89938e+06	1.95917e+07	1.06729e+07	1.08163e+07	8.17885e+07	3.37317e+07	3.43056e+07	2.53667e+07	3.2093e+07	1.9177e+07	2.0572e+07	1.47598e+07	1.84835e+07	6.76718e+06	8.4297e+06	5.05566e+06	3.44684e+07	2.26923e+07	3.12866e+07	2.52594e+07
	SATEVAMNEGKDVTTAADIGLK	15.9949@M7	0.9848	Asn->Asp substitution	Unknown	2	0	SMS_WP_025874293.1 prepilin-type N-terminal cleavage/methylation domain-containing protein [Stenotrophomonas maltophilia]	0	2.15762e+07	0	0	0	0	0	0	0	0	0	0	0	0	0	0	0	0	0	0	1.53277e+06	0	0	0
	SATEVAMNEGKDVTTAADIGLK					56	0	SMS_WP_025874293.1 prepilin-type N-terminal cleavage/methylation domain-containing protein [Stenotrophomonas maltophilia]	0	0	754389	0	902096	7.07135e+06	3.18923e+06	3.04463e+06	1.54557e+07	1.54481e+07	9.56155e+06	1.02661e+07	3.28259e+06	0	0	3.12999e+06	1.20616e+07	5.34749e+06	3.47958e+06	3.69069e+06	37579286	8.37703e+06	1.20316e+07	1.54945e+07
	SATEVAMNEGKDVTTAADIGLK		16.9802	Pro->Asn substitution	Unknown	1	0	SMS_WP_025874293.1 prepilin-type N-terminal cleavage/methylation domain-containing protein [Stenotrophomonas maltophilia]	0	0	74770.1	0	0	0	0	0	0	0	0	0	0	0	0	0	0	0	0	0	0	0	0	0
	SATEVAMNEGKDVTTAADIGLK		57.0221	Ala->Gln substitution	Unknown	18	0	SMS_WP_025874293.1 prepilin-type N-terminal cleavage/methylation domain-containing protein [Stenotrophomonas maltophilia]	0	0	0	0	0	0	0	0	0	0	0	0	0	0	0	0	0	13543.9	0	0	0	0	0	0
	SATEVAMNEGKDVTTAADIGLK		72.0209	Gly->Glu substitution	Unknown	1	0.0001	SMS_WP_025874293.1 prepilin-type N-terminal cleavage/methylation domain-containing protein [Stenotrophomonas maltophilia]	0	0	0	0	0	0	0	0	0	0	0	0	0	0	0	0	0	0	0	0	0	0	0	0
51472	SATEVASMILR	15.9949@M8				2	0.0003	NV_AIC16689.1 archaeal thermosome [Nitrososphaera viennensis EN76]	0	0	0	0	0	2.08414e+06	863698	0	0	0	0	0	0	0	0	0	0	0	0	0	0	0	0	0
51473	SATGLDEDALAFALLPLAAACAR					8	0	K12_P0ABF6 CDD_ECOLI Cytidine deaminase OS=Escherichia coli (strain K12) GN=cdd PE=1 SV=1	0	0	0	0	0	769090	0	0	0	0	0	0	0	0	0	0	576540	270174	0	327400	613159	546033	0	271795
51474	SATIILADGPAR					4	0.0003	CRH_XP_001698946.1 hypothetical protein CHLREDRAFT_177538 [Chlamydomonas reinhardtii]	0	0	796170	237000	0	0	0	0	0	0	0	0	968256	0	701019	0	0	0	0	0	0	0	0	0
51475	SATKTDNITTGR					1	0.0005	ATN_Q8UEY5 PYRG_AGRFC CTP synthase OS=Agrobacterium fabrum (strain C58 / ATCC 33970) GN=pyrG PE=3 SV=2	0	0	0	0	0	0	0	0	0	0	0	0	0	0	0	0	329797	0	0	0	0	0	0	0
51476	SATLANAGALK					5	0.0003	SMS_WP_025878597.1 isocitrate dehydrogenase [Stenotrophomonas maltophilia]	0	0	0	0	0	0	510512	0	0	1.58238e+06	1.43931e+06	2.06161e+06	0	0	0	0	0	0	0	0	2.00775e+06	0	0	0
51477	SATLPTGQTVEETR					65	0	SMS_WP_025877659.1 elongation factor Ts [Stenotrophomonas maltophilia]	4.53303e+06	3.35285e+06	3.60347e+06	3.03772e+06	2.49371e+06	5.39765e+06	2.2337e+06	2.37832e+06	2.13746e+07	7.87582e+06	7.53555e+06	1.05613e+07	6.07806e+06	3.41579e+06	4.49263e+06	4.58816e+06	4.65779e+06	2.07622e+06	1.73661e+06	1.89323e+06	1.02107e+07	5.1609e+06	5.92948e+06	7.40292e+06
51478	SATLPTGQTVEETRATAVQTLGENIQIR					9	0	SMS_WP_025877659.1 elongation factor Ts [Stenotrophomonas maltophilia]	0	258305	0	0	0	0	0	0	0	0	0	0	405693	376935	0	0	647621	0	0	0	2.01612e+06	757092	824636	699413
51479	SATMPLSIAASAVLDLLTETVR	15.9949@M4				5	0	Cup_Q1LHT8 Q1LHT8_CUPMC Transcriptional regulator	0	0	0	0	0	0	0	0	107303	0	0	210591	0	0	0	0	0	0	0	0	164028	0	152921	200981
51480	SATNGFTPAPQAR					1	0.0013	LT2_Q8ZKS9 Q8ZKS9_SALTY Formate dehydrogenase-O	0	0	0	0	0	0	0	0	0	0	0	0	0	0	0	0	0	0	0	0	469572	0	0	0
	SATNGFTPAPQAR		0.9848	Asn->Asp substitution	Unknown	6	0	LT2_Q8ZKS9 Q8ZKS9_SALTY Formate dehydrogenase-O	179247	0	0	0	0	0	0	0	375692	124523	360313	299683	0	0	0	0	0	0	0	0	0	0	74068.6	0
51481	SATNMGMKPTMTAEEIETLALEGVR	15.9949@M5;15.9949@M7;15.9949@M11				36	0	ATN_Q7D0H2 Q7D0H2_AGRFC Branched-chain-amino-acid aminotransferase OS=Agrobacterium fabrum (strain C58 / ATCC 33970) GN=ilvE PE=3 SV=2	0	1.42475e+06	1.5445e+06	0	425295	1.36176e+06	302282	0	2.09408e+06	1.25434e+06	1.36644e+06	1.85688e+06	1.02273e+06	560374	0	608834	0	0	499528	0	1.45427e+06	837390	726462	865672
	SATNMGMKPTMTAEEIETLALEGVR	15.9949@M5;15.9949@M7;15.9949@M11	0.9848	Asn->Asp substitution	Unknown	1	0	ATN_Q7D0H2 Q7D0H2_AGRFC Branched-chain-amino-acid aminotransferase OS=Agrobacterium fabrum (strain C58 / ATCC 33970) GN=ilvE PE=3 SV=2	0	0	0	0	0	0	0	0	1.91106e+06	0	0	0	0	0	0	0	0	0	0	0	0	0	0	0
	SATNMGMKPTMTAEEIETLALEGVR	15.9949@M5;15.9949@M7				4	0	ATN_Q7D0H2 Q7D0H2_AGRFC Branched-chain-amino-acid aminotransferase OS=Agrobacterium fabrum (strain C58 / ATCC 33970) GN=ilvE PE=3 SV=2	0	0	0	0	0	0	0	0	0	0	0	0	0	0	0	0	0	0	338088	0	404505	233119	957908	0
	SATNMGMKPTMTAEEIETLALEGVR	15.9949@M5;15.9949@M7	15.9946	Ala->Ser substitution	A2	1	0	ATN_Q7D0H2 Q7D0H2_AGRFC Branched-chain-amino-acid aminotransferase OS=Agrobacterium fabrum (strain C58 / ATCC 33970) GN=ilvE PE=3 SV=2	0	0	0	0	0	0	0	0	0	0	0	0	0	23136.9	0	0	0	0	0	0	0	0	0	0
	SATNMGMKPTMTAEEIETLALEGVR	15.9949@M5	15.9946	Ala->Ser substitution	A2	2	0	ATN_Q7D0H2 Q7D0H2_AGRFC Branched-chain-amino-acid aminotransferase OS=Agrobacterium fabrum (strain C58 / ATCC 33970) GN=ilvE PE=3 SV=2	0	0	0	0	0	0	175139	0	0	0	0	0	0	0	0	0	0	0	0	0	0	0	0	0
	SATNMGMKPTMTAEEIETLALEGVR	15.9949@M5	31.9897	dihydroxy	K8	1	0	ATN_Q7D0H2 Q7D0H2_AGRFC Branched-chain-amino-acid aminotransferase OS=Agrobacterium fabrum (strain C58 / ATCC 33970) GN=ilvE PE=3 SV=2	0	0	0	0	0	0	0	0	0	0	0	0	0	0	0	569359	0	0	0	0	0	0	0	0
	SATNMGMKPTMTAEEIETLALEGVR		47.9842	cysteine oxidation to cysteic acid	Unknown	1	0	ATN_Q7D0H2 Q7D0H2_AGRFC Branched-chain-amino-acid aminotransferase OS=Agrobacterium fabrum (strain C58 / ATCC 33970) GN=ilvE PE=3 SV=2	0	0	0	0	0	0	0	0	0	0	0	0	0	0	0	0	0	0	243939	0	0	0	0	0
51482	SATNSVLWFFGDDVPYVPNKR					3	0.0003	Pfl_2617960385 acnB aconitase [Pseudomonas fluorescens ATCC 13525 : Ga0070645_11]	0	0	0	0	0	0	0	0	0	0	0	0	0	0	0	0	0	321561	0	0	0	285410	0	0
51483	SATNSVLWFMGDDIPNVPNKR	15.9949@M10				4	0	LT2_Q8ZRS8 ACNB_SALTY Aconitate hydratase B OS=Salmonella typhimurium (strain LT2 / SGSC1412 / ATCC 700720) GN=acnB PE=1 SV=1	0	0	0	0	0	0	0	0	3.0783e+06	0	1.86265e+06	0	0	0	0	0	0	0	0	0	2.30388e+06	0	0	0
	SATNSVLWFMGDDIPNVPNKR					3	0	LT2_Q8ZRS8 ACNB_SALTY Aconitate hydratase B OS=Salmonella typhimurium (strain LT2 / SGSC1412 / ATCC 700720) GN=acnB PE=1 SV=1	0	0	0	0	0	0	0	0	180334	0	152667	0	0	0	0	0	0	0	0	0	456912	0	0	0
51484	SATNSVLWFTGEDIPFVPNKR					4	0.0003	Cup_Q1LCH1 Q1LCH1_CUPMC Aconitate hydratase B OS=Cupriavidus metallidurans (strain ATCC 43123 / DSM 2839 / NBRC 102507 / CH34) GN=acnB PE=3 SV=1	0	0	0	0	0	0	0	0	0	0	179102	0	0	0	0	0	0	0	0	0	389282	232537	0	297423
51485	SATNVVGNSIATAVVAK					1	0	CV_peg.2643 SEED:fig|6666666.200880.peg.2643 Sodium:dicarboxylate symporter 10018:11262 Forward	0	0	0	0	0	0	0	0	0	0	0	0	853910	0	0	0	0	0	0	0	0	0	0	0
51486	SATPAQAQAVHK					22	0	K12_P0A858 TPIS_ECOLI Triosephosphate isomerase OS=Escherichia coli (strain K12) GN=tpiA PE=1 SV=1	0	270693	142998	0	0	976383	569276	0	1.77324e+06	1.60601e+06	875905	1.19967e+06	0	0	0	134523	1.35539e+06	522744	0	289011	1.47145e+06	562897	695526	472924
51487	SATPEQELGKLPLGSRPAK					3	0.0003	K12_P00864 CAPP_ECOLI Phosphoenolpyruvate carboxylase OS=Escherichia coli (strain K12) GN=ppc PE=1 SV=1	0	0	0	0	0	0	0	0	594423	0	0	495920	0	0	0	0	0	0	0	0	862383	0	0	0
51488	SATQNMIPSK	15.9949@M6				3	0.0003	Pfl_2617955731 Ga0070645_0877 glyceraldehyde-3-phosphate dehydrogenase (NAD+) [Pseudomonas fluorescens ATCC 13525 : Ga0070645_11]	0	0	0	0	0	0	0	0	1.11981e+06	0	0	1.54433e+06	0	0	0	0	0	0	0	0	0	0	415523	0
51489	SATQNMIPSKTGAAEAVGLVLPELAGK	15.9949@M6				3	0	Pfl_2617955731 Ga0070645_0877 glyceraldehyde-3-phosphate dehydrogenase (NAD+) [Pseudomonas fluorescens ATCC 13525 : Ga0070645_11]	0	0	149414	0	0	0	0	0	0	0	0	0	267045	0	0	0	0	165538	0	0	0	0	0	0
51490	SATQPAISMTEDEQEAEK	15.9949@M9				10	0	ATN_Q8UEU0 TIG_AGRFC Trigger factor OS=Agrobacterium fabrum (strain C58 / ATCC 33970) GN=tig PE=3 SV=2	311443	0	376168	0	0	362265	0	0	670357	599961	366315	769591	0	0	0	0	0	0	0	0	0	0	0	0
	SATQPAISMTEDEQEAEK					5	0	ATN_Q8UEU0 TIG_AGRFC Trigger factor OS=Agrobacterium fabrum (strain C58 / ATCC 33970) GN=tig PE=3 SV=2	0	0	0	0	0	0	0	0	751087	625861	375878	1.25036e+06	0	0	0	0	0	0	0	0	414144	0	0	0
51491	SATSGVLGWSTR					7	0	AK199_peg.2632 SEED:fig|6666666.200881.peg.2632 Cytochrome c oxidase subunit CcoP (EC 1.9.3.1) 64056:64925 Forward	0	0	0	0	0	674654	0	0	732518	302293	0	0	0	471760	0	0	657906	407506	319301	0	0	0	0	0
51492	SATSIDAYAETNGK					23	0	BS_P54484 YQGA_BACSU Cell wall-binding protein YqgA OS=Bacillus subtilis (strain 168) GN=yqgA PE=1 SV=2	0	381023	506162	290358	0	509489	251256	0	0	0	0	0	1.64741e+06	1.12675e+06	2.31301e+06	727202	1.29757e+06	784576	694158	423548	0	252713	0	263932
51493	SATSLPVEFVQILEQLK					9	0	CV_peg.3688 SEED:fig|6666666.200880.peg.3688 Survival protein SurA precursor (Peptidyl-prolyl cis-trans isomerase SurA) (EC 5.2.1.8) 30080:31369 Forward	0	0	0	0	0	0	165310	0	0	231441	0	0	0	770400	357923	0	815542	438038	0	428923	0	0	0	0
51494	SATVLPHGTGK					8	0.0003	Pfl_2617956304 rplA LSU ribosomal protein L1P [Pseudomonas fluorescens ATCC 13525 : Ga0070645_11]	0	0	0	0	0	480824	0	291814	785544	584599	0	0	0	0	0	0	362240	1.16893e+06	0	0	1.14537e+06	0	0	718381
51495	SATVTLGEK					1	0.0004	ATN_A9CJ53 A9CJ53_AGRFC Citrate synthase OS=Agrobacterium fabrum (strain C58 / ATCC 33970) GN=cisY PE=3 SV=1	0	0	0	0	0	0	0	0	0	0	0	0	0	0	0	0	1.89481e+06	0	0	0	0	0	0	0
51496	SATWGDSVGAGSLSPDAR					20	0	SMS_WP_025874136.1 membrane protein [Stenotrophomonas maltophilia]	0	0	0	0	304910	627781	0	0	1.95575e+06	1.08584e+06	1.19186e+06	1.4593e+06	0	0	0	307758	599594	0	331607	0	1.49173e+06	592372	980579	1.17446e+06
51497	SATYVEDKNSGELR					15	0	ATN_Q8UJ26 RL32_AGRFC 50S ribosomal protein L32 OS=Agrobacterium fabrum (strain C58 / ATCC 33970) GN=rpmF PE=3 SV=2	0	0	0	0	0	0	0	0	1.64201e+06	844204	942047	785388	0	0	0	196105	0	0	0	198596	741189	516290	272650	949308
51498	SAVAAAEVAK					3	0.0008	NV_AIC15766.1 30S ribosomal protein S11p [Nitrososphaera viennensis EN76]	0	0	0	0	0	2.67211e+06	1.11322e+06	880159	0	0	0	0	0	0	0	0	0	0	0	0	0	0	0	0
51499	SAVAELLPLCR					4	0.0003	841_Q1MLZ0 Q1MLZ0_RHIL3 Putative aldo-keto reductase OS=Rhizobium leguminosarum bv. viciae (strain 3841) GN=RL0520 PE=4 SV=1	0	0	0	0	0	0	409695	0	0	0	0	0	0	0	0	0	0	631782	398145	393133	0	0	0	0
51500	SAVAILEQLGLVDTSR					1	0.0003	CRH_XP_001702476.1 5	0	0	0	0	0	0	0	0	0	0	0	0	0	0	0	202520	0	0	0	0	0	0	0	0
51501	SAVALVPR					4	0.0005	KF7_ELS24371.1 LppC putative lipoprotein [Pseudomonas pseudoalcaligenes KF707]	0	0	0	339819	0	0	0	0	0	0	0	0	0	0	0	0	0	0	0	0	1.69815e+06	0	1.39978e+06	0
51502	SAVDAVAYGLVDQVLER					131	0	SMS_WP_025878142.1 MULTISPECIES: ATP-dependent Clp protease proteolytic subunit [Stenotrophomonas]	0	187865	423793	548355	0	725846	939906	919932	1.69085e+06	1.7263e+06	1.6485e+06	2.23036e+06	856793	763321	387152	873912	1.01009e+06	811297	811727	754390	2.19701e+06	1.88763e+06	2.8464e+06	2.52757e+06
51503	SAVDAVAYGLVDQVLERRPEESIQAG					12	0	SMS_WP_025878142.1 MULTISPECIES: ATP-dependent Clp protease proteolytic subunit [Stenotrophomonas]	0	0	0	0	0	0	0	0	0	0	0	0	0	0	0	472223	0	612122	771283	0	0	678248	0	0
51504	SAVDIFVKDLGLVADTAK					1	0	LT2_Q8ZMG4 Q8ZMG4_SALTY 3-hydroxyisobutyrate dehydrogenase OS=Salmonella typhimurium (strain LT2 / SGSC1412 / ATCC 700720) GN=ygbJ PE=1 SV=1	0	0	0	0	0	0	0	0	0	0	0	0	0	0	0	0	0	0	0	0	2.68978e+06	0	0	0
51505	SAVDSVVADKLPFYLEEK					1	0	259_AIO20976.1 DNA gyrase subunit B [Staphylococcus aureus subsp. aureus]	0	0	0	0	0	0	71838	0	0	0	0	0	0	0	0	0	0	0	0	0	0	0	0	0
51506	SAVEQQMNELLSEYLLENPSDAK	15.9949@M7				16	0	LT2_P0A2I3 GYRB_SALTY DNA gyrase subunit B OS=Salmonella typhimurium (strain LT2 / SGSC1412 / ATCC 700720) GN=gyrB PE=1 SV=2	0	249186	283496	0	198377	0	0	0	201979	168573	0	168928	0	0	0	0	0	0	0	0	514122	366685	482955	0
	SAVEQQMNELLSEYLLENPSDAK	15.9949@M7	0.9848	Asn->Asp substitution	N18	2	0	LT2_P0A2I3 GYRB_SALTY DNA gyrase subunit B OS=Salmonella typhimurium (strain LT2 / SGSC1412 / ATCC 700720) GN=gyrB PE=1 SV=2	0	0	0	0	0	0	0	0	0	270296	0	0	0	0	0	0	0	0	0	0	328682	0	0	0
	SAVEQQMNELLSEYLLENPSDAK					4	0	LT2_P0A2I3 GYRB_SALTY DNA gyrase subunit B OS=Salmonella typhimurium (strain LT2 / SGSC1412 / ATCC 700720) GN=gyrB PE=1 SV=2	0	0	0	0	0	0	0	0	264484	168671	0	0	0	0	0	0	0	0	0	0	487921	0	0	0
51507	SAVEVCAQTESGTTATEILDACDSNAK		-116.06	Unknown		1	0.0001	Am2_A0A0E0YH16 A0A0E0YH16_ALTME Type IV pilin OS=Alteromonas macleodii (strain English Channel 673) GN=AMEC673_14380 PE=4 SV=1	0	0	224484	0	0	0	0	0	0	0	0	0	0	0	0	0	0	0	0	0	0	0	0	0
51508	SAVFIPFAGVTQTWDEYTDKTAEVLAPLGVNVTGIHR					3	0	LT2_P36936 PEPE_SALTY Peptidase E OS=Salmonella typhimurium (strain LT2 / SGSC1412 / ATCC 700720) GN=pepE PE=1 SV=1	0	0	0	0	0	0	0	0	0	0	0	0	0	0	0	0	0	0	0	0	0	551702	0	350931
51509	SAVGLGMLLAEGIGDTLR	15.9949@M7				75	0	Am2_A0A0E0YG88 A0A0E0YG88_ALTME 4-hydroxy-3-methylbut-2-en-1-yl diphosphate synthase (flavodoxin) OS=Alteromonas macleodii (strain English Channel 673) GN=ispG PE=3 SV=1	0	271634	182344	535041	0	181869	355647	578093	320187	276488	311036	548297	667394	644635	164571	766522	352519	559443	348851	436876	311727	389441	349019	392762
51510	SAVGVVSNNPVLGR					2	0.0003	ATN_A9CJF0 A9CJF0_AGRFC Uncharacterized protein OS=Agrobacterium fabrum (strain C58 / ATCC 33970) GN=Atu1164 PE=4 SV=1	0	0	0	0	0	0	0	0	0	0	0	0	0	0	0	0	0	0	0	0	0	0	169538	218397
51511	SAVICPDYSEAAK					12	0	AK199_peg.2908 SEED:fig|6666666.200881.peg.2908 Respiratory nitrate reductase alpha chain (EC 1.7.99.4) 104672:108397 Forward	621473	0	0	0	0	1.24911e+06	575197	524729	783902	0	0	0	1.0356e+06	0	0	0	1.40277e+06	621037	475080	620277	0	0	0	0
51512	SAVISPAGFTDYK	42.0106@n-term				1	0.0017	Pfl_2617956501 ahcY adenosylhomocysteinase [Pseudomonas fluorescens ATCC 13525 : Ga0070645_11]	114144	0	0	0	0	0	0	0	0	0	0	0	0	0	0	0	0	0	0	0	0	0	0	0
	SAVISPAGFTDYK					9	0	Pfl_2617956501 ahcY adenosylhomocysteinase [Pseudomonas fluorescens ATCC 13525 : Ga0070645_11]	0	0	0	0	0	0	0	0	4.91992e+06	2.65373e+06	2.85689e+06	2.66341e+06	0	0	0	0	0	1.9451e+06	0	0	2.04602e+06	1.5817e+06	1.47213e+06	1.85399e+06
51513	SAVKLEQEQQFLIAK					46	0	CRH_XP_001701377.1 chloroplast ATP synthase delta chain [Chlamydomonas reinhardtii]	1.7219e+06	3552954	2.71749e+06	2.39589e+06	0	0	0	0	0	0	0	0	6.05801e+06	3.28612e+06	3.71681e+06	4.5081e+06	0	0	0	0	0	0	0	0
51514	SAVKLEQEQQFLIAKK					2	0.001	CRH_XP_001701377.1 chloroplast ATP synthase delta chain [Chlamydomonas reinhardtii]	0	0	0	0	0	0	0	0	0	0	0	0	933210	804644	0	0	0	0	0	0	0	0	0	0
51515	SAVLASDLDESIPGLAINR					17	0	AK199_peg.2126 SEED:fig|6666666.200881.peg.2126 3-ketoacyl-CoA thiolase (EC 2.3.1.16) @ Acetyl-CoA acetyltransferase (EC 2.3.1.9) 144650:145861 Reverse	0	362453	724105	0	288600	747459	478870	447939	0	0	0	0	485428	316840	421407	433475	406326	388189	577949	448370	0	0	0	0
51516	SAVLNFGDDIEIVAINDLLEPDYLAYMLK	15.9949@M27				13	0	SMS_WP_025874252.1 MULTISPECIES: type I glyceraldehyde-3-phosphate dehydrogenase [Stenotrophomonas]	0	0	0	0	0	0	0	0	950646	0	1.23475e+06	865260	0	0	0	0	0	0	0	0	0	499855	0	0
51517	SAVLPAVPFDLDETTFAR					1	0.0003	KF7_ELS27071.1 Thioredoxin [Pseudomonas pseudoalcaligenes KF707]	0	0	0	0	0	0	0	0	0	0	0	0	769628	0	0	0	0	0	0	0	0	0	0	0
51518	SAVLPSNLPLQSDGSGIR					4	0.0003	CV_peg.1047 SEED:fig|6666666.200880.peg.1047 Transcriptional regulator	507064	0	0	0	0	582428	0	0	0	0	0	0	0	0	358692	0	448723	0	0	0	0	0	0	0
51519	SAVLQGLHAAQEQNQGWLTDELIAGVAK					16	0	SMS_WP_025876204.1 MULTISPECIES: NADH-quinone oxidoreductase subunit E [Stenotrophomonas]	0	0	0	0	0	0	0	0	218433	308951	0	0	0	0	0	0	376733	363397	0	293608	1.01259e+06	542531	524982	567111
	SAVLQGLHAAQEQNQGWLTDELIAGVAK		135.054	O-ethyl, N-dimethyl phosphate	S1	12	0	SMS_WP_025876204.1 MULTISPECIES: NADH-quinone oxidoreductase subunit E [Stenotrophomonas]	0	0	0	0	0	0	0	0	0	0	0	0	0	0	0	0	0	0	0	0	0	0	0	0
51520	SAVMTPAGFTDFK	15.9949@M4				1	0.0003	PD_M4X2V3 M4X2V3_PSEDE Adenosylhomocysteinase OS=Pseudomonas denitrificans ATCC 13867 GN=H681_22785 PE=3 SV=1	0	0	0	0	0	0	0	0	0	0	0	0	0	0	0	0	0	0	0	0	0	213497	0	0
51521	SAVNDDTWLNGDFITTVQQR					3	0	CRH_XP_001694886.1 NAD-dependent malate dehydrogenase [Chlamydomonas reinhardtii]	0	0	0	0	0	0	0	0	0	0	0	0	583862	0	204029	511979	0	0	0	0	0	0	0	0
51522	SAVPEQILGASSANDADPQETHEWLDALQGVLNAEGTER		0.9848	Asn->Asp substitution	N14	1	0	Cup_Q1LP44 Q1LP44_CUPMC Pyruvate dehydrogenase E1 component OS=Cupriavidus metallidurans (strain ATCC 43123 / DSM 2839 / NBRC 102507 / CH34) GN=aceE PE=4 SV=1	0	0	0	0	0	0	0	0	0	0	0	0	0	0	0	0	0	0	0	0	429309	0	0	0
51523	SAVPGDIAGAIVGYADR					2	0	Cup_Q1LEP4 Q1LEP4_CUPMC Universal stress protein OS=Cupriavidus metallidurans (strain ATCC 43123 / DSM 2839 / NBRC 102507 / CH34) GN=uspA12 PE=3 SV=1	0	0	0	0	0	0	0	0	0	0	0	1.84164e+06	0	0	0	0	0	0	0	0	0	0	0	0
51524	SAVPGDIAGAIVGYADRWPADVIVMGTR	15.9949@M25				44	0	Cup_Q1LEP4 Q1LEP4_CUPMC Universal stress protein OS=Cupriavidus metallidurans (strain ATCC 43123 / DSM 2839 / NBRC 102507 / CH34) GN=uspA12 PE=3 SV=1	0	0	0	0	0	0	0	0	0	0	0	0	0	0	0	0	351455	305715	305073	0	1.17609e+06	0	813117	1.09231e+06
51525	SAVQAGQALR					5	0.0004	841_Q1MHN7 Q1MHN7_RHIL3 Uncharacterized protein OS=Rhizobium leguminosarum bv. viciae (strain 3841) GN=RL2034 PE=4 SV=1	0	415377	0	0	0	1.32442e+06	0	0	0	0	0	0	0	556393	0	0	929100	312502	0	0	0	0	0	0
51526	SAVQGGTNTVLIVGGIAENHPQAAAIR					9	0	SMS_WP_025876207.1 MULTISPECIES: NADH dehydrogenase [Stenotrophomonas]	0	0	0	0	0	0	0	0	0	1.12726e+06	0	0	0	0	0	0	996884	0	344368	355611	3.01248e+06	1.15878e+06	894208	992182
51527	SAVQQLCAAEDSAASEQGLVYK					2	0	CRH_XP_001690984.1 predicted protein [Chlamydomonas reinhardtii]	0	615681	0	0	0	0	0	0	0	0	0	0	0	0	508926	0	0	0	0	0	0	0	0	0
51528	SAVSKLEAAGIPSNDISIVSNK					1	0.0003	841_Q1MK49 Q1MK49_RHIL3 Uncharacterized protein OS=Rhizobium leguminosarum bv. viciae (strain 3841) GN=RL1164 PE=4 SV=1	0	0	0	0	0	0	0	0	0	0	0	0	0	0	0	0	401677	0	0	0	0	0	0	0
51529	SAVSYDDPEPFTPAWQEQMTGIKK	15.9949@M19				6	0	BS_P42175 NARG_BACSU Nitrate reductase alpha chain OS=Bacillus subtilis (strain 168) GN=narG PE=3 SV=2	0	0	0	0	0	1.02581e+06	562770	566134	0	0	0	0	0	0	955921	0	677344	472218	0	0	0	0	0	0
51530	SAVTAATGAK					6	0.0003	AK199_peg.3563 SEED:fig|6666666.200881.peg.3563 Sarcosine oxidase gamma subunit (EC 1.5.3.1) 133217:133795 Reverse	0	0	0	0	303857	0	298972	279437	0	0	0	0	0	0	286429	201956	0	0	0	83586.6	0	0	0	0
51531	SAVTAPIIGASKPNHLTDAVASLSVK					1	0	841_Q1MB93 Q1MB93_RHIL3 Putative oxidoreductase OS=Rhizobium leguminosarum bv. viciae (strain 3841) GN=RL4302 PE=4 SV=1	0	0	0	0	0	0	0	0	0	0	0	0	0	0	0	0	0	254803	0	0	0	0	0	0
51532	SAVTDEASVMTER	15.9949@M10				1	0.0007	841_Q1MGE4 Q1MGE4_RHIL3 Conserved hypothetical exported protein OS=Rhizobium leguminosarum bv. viciae (strain 3841) GN=RL2491 PE=4 SV=1	0	0	0	0	0	0	0	0	0	0	0	268143	0	0	0	0	0	0	0	0	0	0	0	0
51533	SAVTDSDGIIK					1	0.0011	259_AIO20575.1 tryptophanyl-tRNA synthetase [Staphylococcus aureus subsp. aureus]	0	0	0	0	0	446558	0	0	0	0	0	0	0	0	0	0	0	0	0	0	0	0	0	0
51534	SAVTEGALVSNGQANALATIQQLDPIYVDVTQSTTDLLR					4	0	KF7_ELS27239.1 Membrane fusion protein of RND family multidrug efflux pump [Pseudomonas pseudoalcaligenes KF707]	0	0	0	0	0	0	0	0	0	0	0	0	0	0	143106	0	0	399074	0	0	0	0	0	0
	SAVTEGALVSNGQANALATIQQLDPIYVDVTQSTTDLLR		0.9848	Asn->Asp substitution	N11	1	0	KF7_ELS27239.1 Membrane fusion protein of RND family multidrug efflux pump [Pseudomonas pseudoalcaligenes KF707]	0	0	0	0	0	0	0	0	0	0	0	0	0	0	0	0	706618	0	0	0	0	0	0	0
51535	SAVTMTSPFMDAYVR	15.9949@M5;15.9949@M10				28	0	CRH_XP_001695632.1 malate synthase [Chlamydomonas reinhardtii]	1.34084e+06	1.07243e+06	1.45094e+06	427828	0	0	0	0	0	0	0	0	1.72209e+06	1.14133e+06	0	1.22937e+06	0	0	0	0	0	0	0	0
	SAVTMTSPFMDAYVR	15.9949@M5;15.9949@M10	0.9848	Asn->Asp substitution	Unknown	1	0	CRH_XP_001695632.1 malate synthase [Chlamydomonas reinhardtii]	0	0	0	0	0	0	0	0	0	0	0	0	0	0	2.32863e+06	0	0	0	0	0	0	0	0	0
	SAVTMTSPFMDAYVR	15.9949@M5;15.9949@M10	15.9946	Ala->Ser substitution	A12	2	0.0001	CRH_XP_001695632.1 malate synthase [Chlamydomonas reinhardtii]	0	0	0	0	0	0	0	0	0	0	0	0	0	0	0	0	0	0	0	0	0	0	0	0
51536	SAVVAEPELGLGPLHTAFDGR					30	0	PaD_peg.3844	0	0	0	0	557022	1.81331e+06	730708	654346	1.12705e+06	168661	141392	736729	0	119700	0	207851	941135	1.08843e+06	1.3548e+06	1.0237e+06	271439	180530	0	400281
	SAVVAEPELGLGPLHTAFDGR		13.9788	Thr->Asp substitution	T16	1	0.0001	PaD_peg.3844	0	0	0	0	0	0	0	0	0	0	0	0	198551	0	0	0	0	0	0	0	0	0	0	0
	SAVVAEPELGLGPLHTAFDGR		135.054	O-ethyl, N-dimethyl phosphate	S1	8	0	PaD_peg.3844	0	0	20852.2	0	0	0	0	0	0	0	0	0	0	0	0	0	0	0	0	0	0	0	0	0
51537	SAVVQLPGLNR					30	0.0003	841_Q1MG27 PURQ_RHIL3 Phosphoribosylformylglycinamidine synthase subunit PurQ OS=Rhizobium leguminosarum bv. viciae (strain 3841) GN=purQ PE=3 SV=1	387474	532777	439417	0	814797	1.27709e+06	1.15471e+06	714521	2.02818e+06	1.18395e+06	1.52164e+06	1.08076e+06	611898	482617	0	416036	0	857972	748068	432885	741531	0	520792	587793
51538	SAYAIATVQAK					84	0	HB2_Q72GL2 Q72GL2_THET2 Uncharacterized protein OS=Thermus thermophilus (strain HB27 / ATCC BAA-163 / DSM 7039) GN=TT_C1836 PE=4 SV=1	1.98966e+06	2.08401e+06	2.01753e+06	556425	2.10002e+06	3.69579e+06	2.71386e+06	2.93445e+06	1.91436e+06	939828	791461	1.13016e+06	4.81133e+06	2.61642e+06	3.18256e+06	2.84795e+06	4.95265e+06	2.50168e+06	3.68394e+06	1.9843e+06	1.65761e+06	791572	681292	629800
51539	SAYALGASLGR					4	0.0003	K12_P45523 FKBA_ECOLI FKBP-type peptidyl-prolyl cis-trans isomerase FkpA OS=Escherichia coli (strain K12) GN=fkpA PE=1 SV=1	0	0	0	0	0	0	0	0	1.88965e+06	0	0	611196	0	0	0	0	0	0	271267	0	0	0	0	427639
51540	SAYANAAER					11	0.0003	K12_P0ACY3 YEAG_ECOLI Uncharacterized protein YeaG OS=Escherichia coli (strain K12) GN=yeaG PE=3 SV=1	0	0	0	0	335746	401916	449753	343836	0	677360	577610	1.20022e+06	0	423145	0	0	766024	0	0	0	0	339153	458667	0
51541	SAYESSLQALNSATLR					1	0	CRH_XP_001701955.1 ATP citrate lyase	0	602172	0	0	0	0	0	0	0	0	0	0	0	0	0	0	0	0	0	0	0	0	0	0
51542	SAYGDQAPEIWEGLSDNIVTVTK					10	0	AK199_peg.168 SEED:fig|6666666.200881.peg.168 Thiamin ABC transporter	0	0	0	0	0	196780	168705	171171	0	0	0	0	0	0	0	0	225066	205334	199666	205788	0	0	0	0
51543	SAYGPVVVAQNAK					4	0	BS_P80885 KPYK_BACSU Pyruvate kinase OS=Bacillus subtilis (strain 168) GN=pyk PE=1 SV=2	0	0	1.24e+06	0	0	0	0	0	0	0	0	0	1.67341e+06	0	0	1.01119e+06	0	0	0	0	0	0	0	0
51544	SAYKPYEAPIAAAVGK					5	0.0003	841_Q1MH64 Q1MH64_RHIL3 Uncharacterized protein OS=Rhizobium leguminosarum bv. viciae (strain 3841) GN=RL2211 PE=4 SV=1	0	0	0	0	294235	0	0	0	0	0	0	0	0	249329	0	0	872475	0	0	0	0	424970	0	0
51545	SAYPDPQALIGR					1	0.0003	K12_P00959 SYM_ECOLI Methionine--tRNA ligase OS=Escherichia coli (strain K12) GN=metG PE=1 SV=2	0	0	0	0	0	0	0	0	3.16713e+06	0	0	0	0	0	0	0	0	0	0	0	0	0	0	0
51546	SAYPQTLNLAFEK					6	0	Cup_Q1LRB3 PUR9_CUPMC Bifunctional purine biosynthesis protein PurH OS=Cupriavidus metallidurans (strain ATCC 43123 / DSM 2839 / NBRC 102507 / CH34) GN=purH PE=3 SV=1	0	0	0	0	456658	0	0	0	0	0	3.75403e+06	5.0962e+06	0	0	472474	0	0	0	0	0	0	0	3.51921e+06	3.2777e+06
51547	SAYTLDEYLK					1	0.0006	BS_P25993 CARA_BACSU Carbamoyl-phosphate synthase pyrimidine-specific small chain OS=Bacillus subtilis (strain 168) GN=pyrAA PE=3 SV=1	0	0	0	0	0	0	0	0	0	0	0	0	0	0	273233	0	0	0	0	0	0	0	0	0
51548	SAYVCLDCGYLYDEPTPFEEVK		-116.06	Unknown		8	0	CRH_XP_001702276.1 rubredoxin-like protein [Chlamydomonas reinhardtii]	0	0	293863	0	0	0	0	0	0	0	0	0	334540	0	0	0	0	0	0	0	0	0	0	0
51549	SAYVEPVDDKTLLENAIK					1	0	KF7_ELS27172.1 Carboxyl-terminal protease [Pseudomonas pseudoalcaligenes KF707]	0	681018	0	0	0	0	0	0	0	0	0	0	0	0	0	0	0	0	0	0	0	0	0	0
51550	SAYVNQYDVLEGIK					1	0	DVH_Q726T1 Q726T1_DESVH Pyruvate synthase OS=Desulfovibrio vulgaris (strain Hildenborough / ATCC 29579 / NCIMB 8303) GN=poR PE=4 SV=1	0	0	0	0	0	0	0	0	0	0	0	2.00913e+06	0	0	0	0	0	0	0	0	0	0	0	0
51551	SCAFLVADGVLPSNENR					14	0	LT2_Q8ZMK6 SYA_SALTY Alanine--tRNA ligase OS=Salmonella typhimurium (strain LT2 / SGSC1412 / ATCC 700720) GN=alaS PE=3 SV=1	0	0	0	0	0	175474	140185	0	3.07097e+06	1.86761e+06	1.62397e+06	3.78774e+06	0	0	0	0	114789	49494.6	89559.3	205486	0	0	763243	0
51552	SCATAAETLAAASGGR					1	0.0004	CRH_XP_001699193.1 hypothetical protein CHLREDRAFT_121379	0	0	0	0	0	0	0	0	0	0	0	0	323578	0	0	0	0	0	0	0	0	0	0	0
51553	SCDGELLGEGATDATGVVR					1	0.0003	Cup_Q1LHH3 Q1LHH3_CUPMC Large extracellular alpha-helicalprotein OS=Cupriavidus metallidurans (strain ATCC 43123 / DSM 2839 / NBRC 102507 / CH34) GN=Rmet_3531 PE=4 SV=1	0	0	0	0	0	0	0	0	0	0	424846	0	0	0	0	0	0	0	0	0	0	0	0	0
51554	SCEKAGVLAEVR					1	0.0003	K12_P68679 RS21_ECOLI 30S ribosomal protein S21 OS=Escherichia coli (strain K12) GN=rpsU PE=1 SV=2	0	0	0	0	0	0	0	0	0	0	0	0	0	0	0	0	622699	0	0	0	0	0	0	0
51555	SCEPGVIGNVEVK					3	0.001	Cup_Q1LJK9 Q1LJK9_CUPMC Acyl-CoA synthetase (AMP-forming)/AMP-acid ligase II OS=Cupriavidus metallidurans (strain ATCC 43123 / DSM 2839 / NBRC 102507 / CH34) GN=matB PE=4 SV=1	0	0	0	0	0	0	0	0	1.07465e+06	0	0	0	0	0	0	0	0	0	0	0	481405	0	0	358526
51556	SCEQLNIEK					1	0.0005	K12_P12758 UDP_ECOLI Uridine phosphorylase OS=Escherichia coli (strain K12) GN=udp PE=1 SV=3;LT2_Q8ZM22 Q8ZM22_SALTY Putative methyl-accepting chemotaxis protein OS=Salmonella typhimurium (strain LT2 / SGSC1412 / ATCC 700720) GN=STM3138 PE=4 SV=1	0	0	0	0	0	0	0	0	1.64932e+06	0	0	0	0	0	0	0	0	0	0	0	0	0	0	0
51557	SCEQLNIEKER					6	0.0003	K12_P12758 UDP_ECOLI Uridine phosphorylase OS=Escherichia coli (strain K12) GN=udp PE=1 SV=3;LT2_Q8ZM22 Q8ZM22_SALTY Putative methyl-accepting chemotaxis protein OS=Salmonella typhimurium (strain LT2 / SGSC1412 / ATCC 700720) GN=STM3138 PE=4 SV=1	0	0	0	0	0	0	461356	357791	0	0	0	0	0	0	0	0	0	0	273319	341883	0	0	0	0
51558	SCFAILDTK					2	0.0003	CRH_XP_001690273.1 predicted protein [Chlamydomonas reinhardtii]	0	0	0	0	0	0	0	0	0	0	0	0	717528	0	0	488831	0	0	0	0	0	0	0	0
51559	SCGFLIADGVLPSNEGR					7	0	PD_M4WUY4 M4WUY4_PSEDE Alanine--tRNA ligase OS=Pseudomonas denitrificans ATCC 13867 GN=alaS PE=3 SV=1	0	0	0	0	0	601766	164147	0	0	0	0	682015	119822	0	0	0	190159	316310	328419	0	0	0	0	0
51560	SCGVSFLDSPTEILPIALHYLGYSPVSQDPK					2	0	KF7_ELS28201.1 Putrescine ABC transporter putrescine-binding protein PotF [Pseudomonas pseudoalcaligenes KF707]	0	0	0	0	0	0	0	0	0	0	0	0	0	0	0	0	1.02557e+06	697203	0	0	0	0	0	0
	SCGVSFLDSPTEILPIALHYLGYSPVSQDPK		135.054	O-ethyl, N-dimethyl phosphate	S1	1	0.0001	KF7_ELS28201.1 Putrescine ABC transporter putrescine-binding protein PotF [Pseudomonas pseudoalcaligenes KF707]	0	0	0	0	0	0	0	0	0	0	0	0	0	0	0	0	141388	0	0	0	0	0	0	0
51561	SCGVSFLDSPTEMLPVALHYLGLPTDTQK	15.9949@M13				18	0	Pfl_2617956638 potF1 putrescine transport system substrate-binding protein [Pseudomonas fluorescens ATCC 13525 : Ga0070645_11]	0	0	0	0	0	0	0	0	1.60342e+06	379788	315925	598001	0	0	0	0	0	747821	0	0	917200	424504	692358	500350
	SCGVSFLDSPTEMLPVALHYLGLPTDTQK					8	0	Pfl_2617956638 potF1 putrescine transport system substrate-binding protein [Pseudomonas fluorescens ATCC 13525 : Ga0070645_11]	0	0	0	0	0	0	0	0	449319	303461	0	434088	0	0	0	0	269593	0	0	0	1.16539e+06	500701	0	735156
	SCGVSFLDSPTEMLPVALHYLGLPTDTQK		17.9999	fluorination	A17	8	0	Pfl_2617956638 potF1 putrescine transport system substrate-binding protein [Pseudomonas fluorescens ATCC 13525 : Ga0070645_11]	0	0	0	0	0	0	0	0	0	0	0	163321	0	0	0	0	0	135099	0	118473	65694.8	85055.1	0	107479
	SCGVSFLDSPTEMLPVALHYLGLPTDTQK		135.054	O-ethyl, N-dimethyl phosphate	S1	1	0	Pfl_2617956638 potF1 putrescine transport system substrate-binding protein [Pseudomonas fluorescens ATCC 13525 : Ga0070645_11]	0	0	0	0	0	0	0	0	0	0	0	0	0	0	0	0	0	0	0	0	0	0	0	0
51562	SCMGLTGCATIDELR	15.9949@M3				1	0.0015	LT2_Q8ZN59 Q8ZN59_SALTY Inosine-5'-monophosphate dehydrogenase OS=Salmonella typhimurium (strain LT2 / SGSC1412 / ATCC 700720) GN=guaB PE=3 SV=1	0	0	0	0	0	0	0	0	0	0	0	0	0	0	0	0	0	0	0	0	403134	0	0	0
51563	SCNESIIPTSTGAAK					5	0.0003	259_AIO21374.1 glyceraldehyde-3-phosphate dehydrogenase [Staphylococcus aureus subsp. aureus]	0	0	0	0	0	784762	514052	503377	559752	0	0	0	0	0	0	0	739028	0	0	0	0	0	0	0
51564	SCQGIYPLQNTFIR					3	0.0003	CRH_XP_001693710.1 ribosomal protein S3a	0	0	0	0	0	0	0	0	0	350518	0	0	1.3384e+06	691470	0	0	0	0	0	0	0	0	0	0
51565	SCREGVCGSDGLNMNGK	15.9949@M14	-116.06	Unknown		2	0	K12_P07014 SDHB_ECOLI Succinate dehydrogenase iron-sulfur subunit OS=Escherichia coli (strain K12) GN=sdhB PE=1 SV=1	0	0	0	0	0	0	0	0	0	0	0	0	0	0	0	0	0	0	0	0	0	0	0	0
51566	SCSFLIADGVLPSNEGR					4	0	Pfl_2617955499 alaS alanyl-tRNA synthetase [Pseudomonas fluorescens ATCC 13525 : Ga0070645_11]	0	0	0	0	0	0	0	0	0	0	0	1.08251e+06	0	0	1.05663e+06	0	0	0	0	0	0	0	732065	542224
51567	SCTGVGFDADNWLADVAELLETEPTENVR					2	0.0003	Pfl_2617956674 Ga0070645_1820 hypothetical protein [Pseudomonas fluorescens ATCC 13525 : Ga0070645_11]	0	0	0	0	0	0	0	0	0	0	0	310558	0	0	0	0	0	0	0	0	0	223961	0	0
	SCTGVGFDADNWLADVAELLETEPTENVR		0.9848	Asn->Asp substitution	N11	1	0.0001	Pfl_2617956674 Ga0070645_1820 hypothetical protein [Pseudomonas fluorescens ATCC 13525 : Ga0070645_11]	0	0	0	0	0	0	0	0	0	0	0	0	0	0	0	0	0	0	0	0	0	0	0	255048
51568	SCYITFDRLPNGFTYLSLYFLLSSEATSR					1	0.0006	Nu1_A0A0S3AKJ0 A0A0S3AKJ0_9PROT Uncharacterized protein OS=Nitrosomonas ureae GN=ATY38_11020 PE=4 SV=1	0	0	0	0	0	0	0	0	0	0	0	0	0	1.22258e+06	0	0	0	0	0	0	0	0	0	0
51569	SDAAAGSAVNEEVLAAALEALAR					5	0.0003	AK199_peg.1941 SEED:fig|6666666.200881.peg.1941 Protein YicC 311507:312397 Forward	0	0	230710	0	0	0	0	265735	0	0	0	0	0	0	0	0	0	0	178686	125190	0	0	0	0
51570	SDAASAVDAVFDVVQAELK					315	0	841_Q1MIM4 Q1MIM4_RHIL3 Putative DNA-binding protein HU OS=Rhizobium leguminosarum bv. viciae (strain 3841) GN=hupA PE=3 SV=1	0	746627	2.24973e+07	2.25454e+07	0	5.87071e+08	1.68473e+08	1.06592e+08	1.49933e+07	2.93171e+07	2.71933e+07	5.76622e+07	4.13986e+07	9.33979e+07	6.87638e+06	9.27013e+07	2.20868e+08	1.16096e+08	214487458	2.76894e+08	3.53672e+07	4.07954e+07	6.21607e+07	4.02721e+07
	SDAASAVDAVFDVVQAELK		0.9848	Asn->Asp substitution	Unknown	1	0	841_Q1MIM4 Q1MIM4_RHIL3 Putative DNA-binding protein HU OS=Rhizobium leguminosarum bv. viciae (strain 3841) GN=hupA PE=3 SV=1	0	0	0	0	0	0	0	0	0	0	0	0	0	0	0	0	253286	0	0	0	0	0	0	0
	SDAASAVDAVFDVVQAELK		15.9946	Ala->Ser substitution	A16	13	0	841_Q1MIM4 Q1MIM4_RHIL3 Putative DNA-binding protein HU OS=Rhizobium leguminosarum bv. viciae (strain 3841) GN=hupA PE=3 SV=1	0	0	0	0	0	0	0	0	0	0	0	0	0	0	0	0	6361.05	62469.5	0	0	0	0	0	0
	SDAASAVDAVFDVVQAELK		23.9592	Unknown		20	0	841_Q1MIM4 Q1MIM4_RHIL3 Putative DNA-binding protein HU OS=Rhizobium leguminosarum bv. viciae (strain 3841) GN=hupA PE=3 SV=1	0	0	2.24973e+07	0	0	0	167949902	106240758	0	2.92194e+07	0	5.76622e+07	4.13986e+07	0	0	0	1.20075e+08	115765432	214487458	269905126	3.53672e+07	0	61920527	3.48028e+07
	SDAASAVDAVFDVVQAELK		37.9477	Replacement of 2 protons by calcium	D12	10	0	841_Q1MIM4 Q1MIM4_RHIL3 Putative DNA-binding protein HU OS=Rhizobium leguminosarum bv. viciae (strain 3841) GN=hupA PE=3 SV=1	0	0	0	0	0	283380360	167949902	106240758	0	2.92194e+07	27053716	0	0	0	0	9.24745e+07	0	115765432	214487458	0	0	0	0	3.48028e+07
	SDAASAVDAVFDVVQAELK		55.9195	Replacement of 2 protons by nickel	D2	33	0	841_Q1MIM4 Q1MIM4_RHIL3 Putative DNA-binding protein HU OS=Rhizobium leguminosarum bv. viciae (strain 3841) GN=hupA PE=3 SV=1	0	0	0	2.25454e+07	0	473891202	167949902	106240758	0	2.92194e+07	27053716	5.76622e+07	4.13986e+07	0	0	9.24745e+07	1.20075e+08	115765432	214487458	0	3.53672e+07	4.0477e+07	0	0
51571	SDAASAVDAVFDVVQAELKNK					116	0	841_Q1MIM4 Q1MIM4_RHIL3 Putative DNA-binding protein HU OS=Rhizobium leguminosarum bv. viciae (strain 3841) GN=hupA PE=3 SV=1	0	0	221178	0	0	1.16785e+06	3.79073e+06	3.25273e+06	0	0	0	0	2591931	2.18832e+06	315393	4.17377e+06	1.95796e+06	2.04668e+06	4.1981e+06	2.62107e+06	1.09006e+06	968892	1.40067e+06	790735
51572	SDAASAVDAVFDVVQAELKNKGDIR					96	0	841_Q1MIM4 Q1MIM4_RHIL3 Putative DNA-binding protein HU OS=Rhizobium leguminosarum bv. viciae (strain 3841) GN=hupA PE=3 SV=1	0	0	0	0	0	666956	1.32432e+06	1.14796e+06	0	0	0	0	869830	1.01107e+06	262716	838619	1.82948e+06	1.20198e+06	948297	1.60985e+06	512085	694747	0	481534
51573	SDAATINGGTPPDAGPK	42.0106@n-term	0.9848	Asn->Asp substitution	N7	1	0.0002	CRH_XP_001695413.1	0	0	0	0	0	0	0	0	0	0	0	0	0	0	0	0	0	0	0	0	0	0	0	0
51574	SDADGGKNAFDEVDIFGLAVPVTLDGFK					1	0	DVH_Q72DY2 Q72DY2_DESVH Uncharacterized protein OS=Desulfovibrio vulgaris (strain Hildenborough / ATCC 29579 / NCIMB 8303) GN=DVU_0797 PE=4 SV=1	0	0	0	0	0	0	0	0	0	306811	0	0	0	0	0	0	0	0	0	0	0	0	0	0
51575	SDADSFIDEVTEEVRR	42.0106@n-term				2	0.0003	AK199_peg.3551 SEED:fig|6666666.200881.peg.3551 Mlr7403 protein 117777:118451 Reverse	0	0	0	215168	0	0	0	0	0	0	0	0	0	0	413151	0	0	0	0	0	0	0	0	0
51576	SDAEDGLEFDPR					9	0.0003	PaD_peg.404	474300	0	478273	0	487034	1.1729e+06	410677	545820	0	0	0	0	412600	0	0	0	0	0	344184	0	0	0	0	0
51577	SDAEKEAAMLKLEDALGALR	15.9949@M9				1	0.0013	CRH_XP_001699330.1 hypothetical protein CHLREDRAFT_152568 [Chlamydomonas reinhardtii]	0	0	0	0	0	0	0	0	0	0	0	0	0	0	0	0	0	0	0	0	0	0	0	0
51578	SDAELAQSISMTK	15.9949@M11				16	0	LT2_Q7CPM0 Q7CPM0_SALTY Acetyl CoA carboxylase OS=Salmonella typhimurium (strain LT2 / SGSC1412 / ATCC 700720) GN=accC PE=4 SV=1	0	0	601427	654260	837838	1.08582e+06	542584	0	3.41486e+06	1.33823e+06	1.30136e+06	0	875026	0	1.04786e+06	0	0	0	395316	0	0	515191	589507	0
51579	SDAEPHYLPQLR					9	0.0003	K12_P0A734 MINE_ECOLI Cell division topological specificity factor OS=Escherichia coli (strain K12) GN=minE PE=1 SV=1	0	0	0	0	150436	0	174176	0	944526	0	325290	0	0	0	0	0	0	0	0	0	549522	252618	204096	245598
51580	SDAEREEIESTLLALK					8	0	KF7_ELS24068.1 Hypothetical protein ppKF707_4912 [Pseudomonas pseudoalcaligenes KF707]	0	830577	677192	93930.2	297579	0	0	387797	0	0	0	0	642848	0	0	521768	0	344451	0	0	0	0	0	0
51581	SDAGSLVFTSSSVGR					33	0	K12_P31808 YCIK_ECOLI Uncharacterized oxidoreductase YciK OS=Escherichia coli (strain K12) GN=yciK PE=1 SV=3	912620	1.11827e+06	1.18463e+06	506374	671681	1.60004e+06	963778	916067	4.92636e+06	2.32372e+06	2.09722e+06	2.33637e+06	0	1.26315e+06	0	1.17955e+06	1.36012e+06	626816	788779	589400	1.9693e+06	1.43259e+06	1.29658e+06	1.27333e+06
	SDAGSLVFTSSSVGR		0.9848	Asn->Asp substitution	Unknown	1	0	K12_P31808 YCIK_ECOLI Uncharacterized oxidoreductase YciK OS=Escherichia coli (strain K12) GN=yciK PE=1 SV=3	0	0	0	0	0	0	0	0	4.92636e+06	0	0	0	0	0	0	0	0	0	0	0	0	0	0	0
51582	SDAIAQLFR					10	0.0003	Cup_Q1LS85 Q1LS85_CUPMC Carbonic anhydrase OS=Cupriavidus metallidurans (strain ATCC 43123 / DSM 2839 / NBRC 102507 / CH34) GN=can PE=3 SV=1	0	0	0	0	0	324867	279899	172705	1.18673e+06	755360	0	1.44341e+06	0	0	0	0	0	0	0	124748	1.06662e+06	696185	832948	0
51583	SDAIDVAFPVEDADK					1	0.0011	PD_M4WUG0 M4WUG0_PSEDE Isoleucine--tRNA ligase OS=Pseudomonas denitrificans ATCC 13867 GN=ileS PE=3 SV=1	217426	0	0	0	0	0	0	0	0	0	0	0	0	0	0	0	0	0	0	0	0	0	0	0
51584	SDAIRDQLAAEGIVLEDTPQGVR					3	0	SMS_WP_025876418.1 MULTISPECIES: cysteine--tRNA ligase [Stenotrophomonas]	0	0	0	0	0	0	0	0	0	0	0	0	0	0	0	0	0	0	0	0	885898	834447	0	1.01537e+06
51585	SDAKEIPEEYKEQAEELR					3	0	BS_P80868 EFG_BACSU Elongation factor G OS=Bacillus subtilis (strain 168) GN=fusA PE=1 SV=3	0	835816	0	0	0	0	0	0	0	0	0	0	644582	0	0	0	294836	0	0	0	0	0	0	0
51586	SDALADQLLGAGR					28	0	Cup_Q1LJJ6 AMPA_CUPMC Probable cytosol aminopeptidase OS=Cupriavidus metallidurans (strain ATCC 43123 / DSM 2839 / NBRC 102507 / CH34) GN=pepA PE=3 SV=1	0	0	0	232155	1.34028e+06	2.69813e+06	0	0	1.52434e+07	1.00475e+07	7.66422e+06	7.50527e+06	0	0	1.21227e+06	0	3.20327e+06	0	0	660609	8.66772e+06	4.56621e+06	8.06483e+06	4.04972e+06
51587	SDALQLILEDTDGTQLETSCTR					22	0	KF7_ELS27952.1 Putative GTPase (G3E family) [Pseudomonas pseudoalcaligenes KF707]	0	0	310125	0	0	281593	280226	306522	0	0	0	0	451649	286066	320858	507877	262698	281819	293847	0	0	0	0	0
51588	SDALTGAALTQSAGFK					1	0.0003	AK199_peg.1285 SEED:fig|6666666.200881.peg.1285 ABC-type branched-chain amino acid transport systems	0	0	0	0	0	0	0	0	0	0	0	0	0	0	389978	0	0	0	0	0	0	0	0	0
51589	SDALYESSIQSLPLLGK					15	0	Cup_Q1LR36 PUR7_CUPMC Phosphoribosylaminoimidazole-succinocarboxamide synthase OS=Cupriavidus metallidurans (strain ATCC 43123 / DSM 2839 / NBRC 102507 / CH34) GN=purC PE=3 SV=1	0	0	0	0	161678	0	0	0	791602	0	761193	1.50895e+06	0	0	0	0	0	297269	0	385874	1.3749e+06	1.45444e+06	2.19961e+06	1.38378e+06
51590	SDAPDLGAAGGMGGMGGMGGMM	15.9949@M18;15.9949@M21;15.9949@M22	31.9897	dihydroxy	Unknown	8	0	LT2_P0A1D3 CH60_SALTY 60 kDa chaperonin OS=Salmonella typhimurium (strain LT2 / SGSC1412 / ATCC 700720) GN=groL PE=3 SV=2	0	0	0	0	0	0	0	0	0	0	0	0	0	0	0	0	0	0	0	0	0	0	0	0
	SDAPDLGAAGGMGGMGGMGGMM	15.9949@M21;15.9949@M22	63.979	Unknown		1	0	LT2_P0A1D3 CH60_SALTY 60 kDa chaperonin OS=Salmonella typhimurium (strain LT2 / SGSC1412 / ATCC 700720) GN=groL PE=3 SV=2	0	0	0	0	0	0	0	0	0	0	0	0	0	0	0	0	0	0	0	0	0	0	0	0
51591	SDAPDTGDKGEAAGKPAGAKPR					15	0	Cup_Q1LJV8 NUSB_CUPMC N utilization substance protein B homolog OS=Cupriavidus metallidurans (strain ATCC 43123 / DSM 2839 / NBRC 102507 / CH34) GN=nusB PE=3 SV=1	0	0	0	0	0	0	0	0	753781	457962	601158	413281	0	0	0	0	139220	0	0	0	386425	104881	0	326817
51592	SDAPIATSSEVTQSPADYDPTKK					2	0	Cup_Q1LSC9 LIPA_CUPMC Lipoyl synthase OS=Cupriavidus metallidurans (strain ATCC 43123 / DSM 2839 / NBRC 102507 / CH34) GN=lipA PE=3 SV=1	0	0	0	0	0	0	0	0	683018	0	423747	0	0	0	0	0	0	0	0	0	0	0	0	0
51593	SDAPSAAVQEMER	15.9949@M11				26	0	PaD_peg.2140	1.63305e+06	1.39178e+06	1.51557e+06	1.11912e+06	1.2361e+06	4.16053e+06	1.83135e+06	1.71462e+06	0	0	0	834690	2.64546e+06	2.12969e+06	1.96023e+06	1.40469e+06	2.67765e+06	873799	1.04195e+06	799222	0	0	0	0
	SDAPSAAVQEMER	15.9949@M11	-0.9592	Asn->Leu/Ile substitution	Unknown	3	0	PaD_peg.2140	0	0	0	0	1.2361e+06	0	0	0	0	0	0	0	0	0	0	0	2.67765e+06	0	0	0	0	0	0	0
	SDAPSAAVQEMER					14	0	PaD_peg.2140	0	0	0	0	289992	1.53364e+06	750371	571225	0	0	0	0	0	0	0	0	1.58064e+06	1.00115e+06	711441	687714	0	0	0	0
51594	SDAPVVLITGGSR					1	0.0003	841_Q1MAW9 Q1MAW9_RHIL3 Putative 3-oxoacyl-[acyl-carrier-protein] reductase OS=Rhizobium leguminosarum bv. viciae (strain 3841) GN=RL4430 PE=4 SV=1;841_Q1MAZ0 ATPA_RHIL3 ATP synthase subunit alpha OS=Rhizobium leguminosarum bv. viciae (strain 3841) GN=atpA PE=3 SV=1	0	0	0	0	0	0	0	0	0	0	0	0	0	0	0	0	0	0	0	0	0	0	0	0
51595	SDAQLQAPGTPVKR					5	0	LT2_P41786 PRGK_SALTY Lipoprotein PrgK OS=Salmonella typhimurium (strain LT2 / SGSC1412 / ATCC 700720) GN=prgK PE=1 SV=1	0	0	0	0	0	0	0	0	2.78899e+06	0	0	0	0	0	0	0	424442	0	0	0	1.00272e+06	0	0	0
51596	SDASDIEFALDAAHK					2	0.0003	ATN_Q7CXK8 Q7CXK8_AGRFC Aldehyde dehydrogenase OS=Agrobacterium fabrum (strain C58 / ATCC 33970) GN=aldA PE=3 SV=2	0	0	0	0	0	0	0	0	946881	0	0	0	0	0	0	0	0	0	0	0	566338	0	0	0
51597	SDASQASAQAQAR					4	0	Pfl_2617958886 Ga0070645_4032 Methyl-accepting chemotaxis protein [Pseudomonas fluorescens ATCC 13525 : Ga0070645_11]	0	0	0	0	0	0	0	0	360652	235710	203297	294680	0	0	0	0	0	0	0	0	0	0	0	0
51598	SDAVIMATGGPGIIFGK	15.9949@M6				1	0.0003	BS_P08065 SDHA_BACSU Succinate dehydrogenase flavoprotein subunit OS=Bacillus subtilis (strain 168) GN=sdhA PE=3 SV=4	0	0	0	0	0	0	0	0	0	0	0	0	0	0	0	295451	0	0	0	0	0	0	0	0
51599	SDAVVMDEQR	15.9949@M6				16	0.0003	BXL_P47229 BPHD_BURXL 2-hydroxy-6-oxo-6-phenylhexa-2	1.38242e+06	859667	709240	800538	672324	959901	670519	0	0	0	0	0	2.35663e+06	1.42273e+06	1.31404e+06	0	0	282273	0	196397	0	0	0	0
	SDAVVMDEQR					2	0.0003	BXL_P47229 BPHD_BURXL 2-hydroxy-6-oxo-6-phenylhexa-2	0	0	0	0	0	0	0	0	0	0	0	0	0	0	0	0	703934	147832	0	0	0	0	0	0
51600	SDAYFVLR					1	0.0003	K12_P06612 TOP1_ECOLI DNA topoisomerase 1 OS=Escherichia coli (strain K12) GN=topA PE=1 SV=2	0	0	0	0	0	0	0	0	431879	0	0	0	0	0	0	0	0	0	0	0	0	0	0	0
51601	SDDDVLFVPWGSGGAPAALANAAPDWLGR					2	0.0006	Cup_Q1LL42 Q1LL42_CUPMC Cellulose biosynthesis protein	0	0	0	0	0	0	0	0	0	0	0	0	0	0	0	0	0	0	0	0	0	0	0	107479
51602	SDDIQDQLQAR					33	0	CV_peg.312 SEED:fig|6666666.200880.peg.312 DNA-directed RNA polymerase beta subunit (EC 2.7.7.6) 3750:7925 Forward	1.51843e+06	1.38956e+06	1.77138e+06	1.09876e+06	751337	1.0624e+06	634997	549907	0	0	0	0	1.81776e+06	1.3033e+06	1.36907e+06	833039	866684	425839	578184	348457	0	0	0	0
51603	SDDKAPFSALAFK					6	0.0003	SMS_WP_025879342.1 elongation factor G [Stenotrophomonas maltophilia]	189619	0	0	0	0	0	168383	0	0	0	665735	924183	0	0	0	0	0	0	0	0	0	0	338095	0
	SDDKAPFSALAFK		61.9634	Unknown		38	0	SMS_WP_025879342.1 elongation factor G [Stenotrophomonas maltophilia]	0	0	0	0	128498	0	0	0	0	0	0	0	246241	0	273176	0	0	0	58998.9	49724.6	0	0	0	0
51604	SDDLNSQSIFAGDGLVSTFIK					10	0	SMS_WP_025874463.1 virion core protein (lumpy skin disease virus) [Stenotrophomonas maltophilia]	0	0	0	0	0	234781	271589	258831	427795	0	0	0	0	0	0	0	307054	290798	385137	269925	0	0	639151	0
51605	SDDLVELVETYAK					58	0	LT2_Q8ZP52 ACNA_SALTY Aconitate hydratase A OS=Salmonella typhimurium (strain LT2 / SGSC1412 / ATCC 700720) GN=acnA PE=1 SV=1	0	802406	1.11555e+06	0	483790	854921	817138	909885	898667	861334	724705	1.51087e+06	638419	547136	589987	811656	539933	405824	798184	624645	1.27108e+06	994393	1.65066e+06	854412
51606	SDDNAKNFISLLDEPNVAAK					1	0.0003	259_AIO20575.1 tryptophanyl-tRNA synthetase [Staphylococcus aureus subsp. aureus]	0	0	0	0	0	0	192381	0	0	0	0	0	0	0	0	0	0	0	0	0	0	0	0	0
51607	SDDNFVVLSDILGDEDHLGDMDFK	15.9949@M21				10	0	Am2_A0A0E0YBM7 A0A0E0YBM7_ALTME Polyribonucleotide nucleotidyltransferase OS=Alteromonas macleodii (strain English Channel 673) GN=pnp PE=3 SV=1	0	0	0	0	0	0	0	384507	363457	0	0	466135	0	0	0	0	261892	0	0	0	0	0	796345	0
	SDDNFVVLSDILGDEDHLGDMDFK	15.9949@M21	135.054	O-ethyl, N-dimethyl phosphate	Unknown	1	0.0001	Am2_A0A0E0YBM7 A0A0E0YBM7_ALTME Polyribonucleotide nucleotidyltransferase OS=Alteromonas macleodii (strain English Channel 673) GN=pnp PE=3 SV=1	0	0	0	0	0	0	0	0	0	0	0	0	0	0	0	0	0	0	0	0	0	0	0	0
51608	SDDNPEAFR					1	0.0003	ATN_Q8UE38 KAD_AGRFC Adenylate kinase OS=Agrobacterium fabrum (strain C58 / ATCC 33970) GN=adk PE=3 SV=1	0	0	0	0	0	0	0	0	0	0	0	0	0	0	0	0	256161	0	0	0	0	0	0	0
51609	SDDNRNNVIGLLEDPK					15	0	K12_P00954 SYW_ECOLI Tryptophan--tRNA ligase OS=Escherichia coli (strain K12) GN=trpS PE=1 SV=3	476374	0	625511	0	471622	573027	496375	320125	3.11274e+06	1.30437e+06	1.30158e+06	0	0	0	0	0	0	0	0	0	1.14277e+06	577421	511791	0
51610	SDDNRNNVIGLLEDPKSVVK					10	0	K12_P00954 SYW_ECOLI Tryptophan--tRNA ligase OS=Escherichia coli (strain K12) GN=trpS PE=1 SV=3	0	0	0	0	0	0	621111	0	0	0	0	583851	3.55036e+06	0	0	0	0	0	0	526358	1.27446e+06	908772	0	0
51611	SDDQDEGAIGKR					1	0.0012	DVH_Q72AR0 KAD_DESVH Adenylate kinase OS=Desulfovibrio vulgaris (strain Hildenborough / ATCC 29579 / NCIMB 8303) GN=adk PE=3 SV=1	0	0	0	0	0	0	0	0	0	0	0	99699.7	0	0	0	0	0	0	0	0	0	0	0	0
51612	SDDRLNSLLEQYDAADKEVLVFESSGGADDELEK					5	0	Pfl_2617959468 Ga0070645_4614 hypothetical protein [Pseudomonas fluorescens ATCC 13525 : Ga0070645_11]	0	0	0	0	0	0	0	0	0	200188	198992	0	0	0	0	0	0	274508	0	0	0	0	0	0
51613	SDDSLALTILR					14	0	PaD_peg.4106	0	475176	706884	0	0	1.34101e+06	677488	677708	0	0	342969	0	0	430142	0	276773	647832	665499	601034	0	0	0	234849	0
51614	SDDSPVTEADEAADALISAGLR		-43.9905	Asp->Ala substitution	D2	26	0	AK199_peg.813 SEED:fig|6666666.200881.peg.813 3'(2')	0	80178.7	146384	0	0	106054	61412	0	0	0	0	0	264278	0	191974	0	101962	0	57967.8	0	0	0	0	0
51615	SDDVALPLQFTDAAANK					22	0	LT2_Q7CR66 ERPA_SALTY Iron-sulfur cluster insertion protein ErpA OS=Salmonella typhimurium (strain LT2 / SGSC1412 / ATCC 700720) GN=erpA PE=3 SV=2	559430	0	0	362812	1.13107e+06	1.42537e+06	484101	550863	6.24097e+06	2.95698e+06	915405	0	0	0	0	791298	0	512773	604380	0	4.17279e+06	1.00852e+06	1.36055e+06	0
51616	SDDVALPLQFTDAAANKVK					9	0	LT2_Q7CR66 ERPA_SALTY Iron-sulfur cluster insertion protein ErpA OS=Salmonella typhimurium (strain LT2 / SGSC1412 / ATCC 700720) GN=erpA PE=3 SV=2	417603	0	827553	0	0	0	0	0	0	0	0	957233	1.23913e+06	509439	0	0	0	0	479092	0	0	717063	1.37868e+06	911689
51617	SDDVTKVQEAVK					2	0	259_AIO20253.1 phosphotransacetylase [Staphylococcus aureus subsp. aureus]	0	0	0	0	0	909017	610611	0	0	0	0	0	0	0	0	0	0	0	0	0	0	0	0	0
51618	SDEAAVSGAVADR					17	0	AK199_peg.355 SEED:fig|6666666.200881.peg.355 ATP synthase B' chain (EC 3.6.3.14) 55022:55537 Forward	844561	0	725337	0	510140	1.04691e+06	588564	527184	0	0	0	0	808281	0	0	570320	0	0	0	257948	0	0	0	0
51619	SDEDPQAQELAALITEKGPQAALAQISGLDANSDVVAEAVNAYNATK					6	0	LT2_Q8ZL67 MTLD_SALTY Mannitol-1-phosphate 5-dehydrogenase OS=Salmonella typhimurium (strain LT2 / SGSC1412 / ATCC 700720) GN=mtlD PE=3 SV=1	0	0	0	0	0	0	0	0	318435	0	203157	0	0	0	0	0	284183	0	0	0	936518	558876	344040	0
51620	SDEEGRALLAAFDFPFRK					2	0.0003	K12_P62399 RL5_ECOLI 50S ribosomal protein L5 OS=Escherichia coli (strain K12) GN=rplE PE=1 SV=2	0	0	0	0	0	0	0	0	0	0	0	0	0	0	0	0	75075.8	0	0	61728.7	0	0	0	0
51621	SDEENRTVASNLNDILLAQDYQDLTGQVIKR					1	0.0003	Pfl_2617955112 cheZ chemotaxis protein CheZ [Pseudomonas fluorescens ATCC 13525 : Ga0070645_11]	0	0	0	0	0	0	0	345095	0	0	0	0	0	0	0	0	0	0	0	0	0	0	0	0
51622	SDEEQTSTTTDTPATPAR					5	0	K12_P0ADC1 LPTE_ECOLI LPS-assembly lipoprotein LptE OS=Escherichia coli (strain K12) GN=lptE PE=1 SV=1	0	0	0	0	0	127645	0	0	566916	155600	174130	209779	0	0	0	0	0	0	0	0	0	0	0	0
51623	SDEERSEIEGTLVQLK					6	0	PD_M4XJ50 M4XJ50_PSEDE Uncharacterized protein OS=Pseudomonas denitrificans ATCC 13867 GN=H681_17260 PE=3 SV=1	0	0	0	0	0	0	0	0	0	0	0	0	1.0477e+06	958350	596741	734929	1.09336e+06	0	0	0	373464	0	0	0
51624	SDEGVAALTALGAEAHK					1	0.0003	Cup_Q1LS83 Q1LS83_CUPMC Short-chain dehydrogenase/reductase SDR OS=Cupriavidus metallidurans (strain ATCC 43123 / DSM 2839 / NBRC 102507 / CH34) GN=Rmet_0107 PE=4 SV=1	0	0	0	0	0	0	0	0	0	0	0	1.27813e+06	0	0	0	0	0	0	0	0	0	0	0	0
51625	SDEGVAALTALGAEAHKLDLTDAAAVAGLAWK		135.054	O-ethyl, N-dimethyl phosphate	S1	2	0	Cup_Q1LS83 Q1LS83_CUPMC Short-chain dehydrogenase/reductase SDR OS=Cupriavidus metallidurans (strain ATCC 43123 / DSM 2839 / NBRC 102507 / CH34) GN=Rmet_0107 PE=4 SV=1	0	0	0	0	0	0	0	0	0	0	0	0	0	0	0	0	0	0	0	0	0	0	0	0
51626	SDEIEIDTDDLER					4	0	PaD_peg.3652	0	0	0	0	0	990258	489022	455137	0	0	0	0	0	0	0	0	0	0	361720	0	0	0	0	0
51627	SDEIEIDTDDLERR					14	0	PaD_peg.3652	0	474601	431580	0	0	1.09878e+06	690610	617226	0	0	0	0	515179	0	0	0	0	372489	451854	331185	0	0	0	0
51628	SDEIQVEGEELPHLLLVDDDATFTR					23	0	Pfl_2617957988 roxR two component transcriptional regulator	0	0	0	0	0	0	410983	581763	0	414255	0	805831	0	0	0	0	291001	1.40492e+06	439070	1.06234e+06	663926	584152	648076	523217
	SDEIQVEGEELPHLLLVDDDATFTR		0.9848	Asn->Asp substitution	Unknown	1	0	Pfl_2617957988 roxR two component transcriptional regulator	0	0	0	0	0	0	410983	0	0	0	0	0	0	0	0	0	0	0	0	0	0	0	0	0
	SDEIQVEGEELPHLLLVDDDATFTR		135.054	O-ethyl, N-dimethyl phosphate	S1	7	0	Pfl_2617957988 roxR two component transcriptional regulator	0	0	0	0	0	0	0	153733	0	0	0	0	0	0	0	0	0	75527.4	0	0	0	0	0	0
51629	SDELDLALLSPALASSAIAPLALDFTASGK					3	0.0003	SMS_WP_025878771.1 pathogenicity protein [Stenotrophomonas maltophilia]	0	0	0	0	0	0	0	0	428810	0	0	0	0	0	0	0	0	0	0	0	593314	0	0	580689
51630	SDELGLTLR					10	0.0003	K12_P50466 AER_ECOLI Aerotaxis receptor OS=Escherichia coli (strain K12) GN=aer PE=1 SV=1	0	0	0	272743	0	0	0	575630	0	1.38911e+06	1.43882e+06	0	0	0	856847	0	0	0	544625	0	2.14962e+06	1.0291e+06	1.6092e+06	0
51631	SDEQIIDALAGEYR					8	0	Cup_Q1LPW7 PNP_CUPMC Polyribonucleotide nucleotidyltransferase OS=Cupriavidus metallidurans (strain ATCC 43123 / DSM 2839 / NBRC 102507 / CH34) GN=pnp PE=3 SV=1	0	0	0	0	0	0	0	0	0	825978	695641	5.17132e+06	0	0	0	0	0	0	0	0	0	0	1.12363e+06	0
51632	SDEQIIDALAGEYRDR					21	0	Cup_Q1LPW7 PNP_CUPMC Polyribonucleotide nucleotidyltransferase OS=Cupriavidus metallidurans (strain ATCC 43123 / DSM 2839 / NBRC 102507 / CH34) GN=pnp PE=3 SV=1	0	571776	0	0	0	0	777969	0	4.4629e+06	2.20968e+06	2.75081e+06	3.7307e+06	520050	0	0	1.96668e+06	0	0	710000	0	3.42926e+06	2.15941e+06	1.67411e+06	1.98597e+06
51633	SDEQLKNLVSEVTDAVEK					9	0	259_AIO20987.1 4-oxalocrotonate tautomerase [Staphylococcus aureus subsp. aureus]	0	0	0	0	0	0	207918	216888	0	0	0	0	0	0	0	0	409796	0	331822	0	158075	0	0	0
51634	SDEQQTQDSQFNEQPDTGAAEDLNAR					18	0	PD_M4X4X0 M4X4X0_PSEDE Protein GrpE OS=Pseudomonas denitrificans ATCC 13867 GN=grpE PE=3 SV=1	0	885659	809378	498578	254521	966470	580013	527993	0	534339	0	579381	884101	632989	587766	494300	652571	368562	333398	310068	0	309911	0	0
51635	SDETEKVADAVK					10	0	BS_P39646 PTAS_BACSU Phosphate acetyltransferase OS=Bacillus subtilis (strain 168) GN=pta PE=1 SV=3	822123	772747	759358	0	0	618175	506427	0	0	0	0	0	878209	583714	1.25675e+06	614453	459976	0	0	0	0	0	0	0
51636	SDEVLEQISEAELDDETGSQTGTVFLLK	42.0106@n-term				9	0	CRH_XP_001698298.1 hypothetical protein CHLREDRAFT_187606 [Chlamydomonas reinhardtii]	0	0	0	3.44167e+06	0	218009	0	0	0	0	0	0	810165	1.9968e+06	2.52973e+06	1.27177e+06	0	0	0	0	0	0	0	0
51637	SDFAAMLDAHANFLR					4	0	LT2_Q7CQW9 Q7CQW9_SALTY Tol protein required for outer membrane integrity OS=Salmonella typhimurium (strain LT2 / SGSC1412 / ATCC 700720) GN=pal PE=3 SV=1	0	0	0	0	0	0	0	0	0	0	0	0	0	0	0	0	0	0	0	0	365644	0	0	136231
51638	SDFDGLVCAVLLK					2	0.0003	Am2_A0A0E0YGA4 A0A0E0YGA4_ALTME Exopolyphosphatase-like protein OS=Alteromonas macleodii (strain English Channel 673) GN=AMEC673_14215 PE=4 SV=1	0	0	0	0	0	0	157924	0	0	0	0	0	0	0	0	0	0	0	263613	0	0	0	0	0
51639	SDFFGEQALLQDEPR					9	0	CRH_XP_001700571.1 predicted protein [Chlamydomonas reinhardtii]	0	765189	1.7421e+06	1.06902e+06	0	0	0	0	0	0	0	0	1.07672e+06	0	0	886864	0	0	0	0	0	0	0	0
51640	SDFGVGAYAPNVSDEVK					15	0	SMS_WP_049465603.1 MULTISPECIES: polyisoprenoid-binding protein [Stenotrophomonas]	0	867578	0	0	863026	1.45182e+06	852122	761915	0	2.78489e+06	0	3.80409e+06	0	0	990774	0	985403	747678	0	574951	2.71458e+06	1.56375e+06	2.36294e+06	0
51641	SDFGVGAYAPNVSDEVKIR					1	0.0003	SMS_WP_049465603.1 MULTISPECIES: polyisoprenoid-binding protein [Stenotrophomonas]	0	0	0	0	0	0	0	0	0	0	0	0	0	0	0	0	485919	0	0	0	0	0	0	0
51642	SDFKDVLEDETGISGR					26	0	PaD_peg.1742	0	1.93632e+06	1.63644e+06	738573	1.72415e+06	3.14871e+06	2.97212e+06	2.6612e+06	0	0	0	932696	1.29917e+06	0	790773	0	2.04898e+06	0	1.50543e+06	1.17121e+06	0	0	0	0
51643	SDFKDVLEDETGISGRDLDTDLVQLR					9	0	PaD_peg.1742	0	0	0	0	0	0	290171	303464	0	0	0	0	0	0	0	0	243399	0	0	301072	0	0	0	0
51644	SDFKEDLPLSEAIPFIIK					16	0	CRH_XP_001702638.1 20S proteasome alpha subunit C [Chlamydomonas reinhardtii]	0	313281	136842	0	0	0	0	0	0	0	0	0	442354	369158	175103	452868	0	0	0	0	0	0	0	0
51645	SDFLEFFK					3	0.0003	SMS_WP_025878923.1 alanine--tRNA ligase [Stenotrophomonas maltophilia]	0	0	0	0	0	0	0	0	0	0	40098.9	85898.1	0	0	0	0	0	0	0	0	0	0	0	0
51646	SDFLQALESLLERPGGR					1	0.0004	CRH_XP_001689783.1 predicted protein	0	0	0	0	0	0	0	0	0	0	0	0	0	95740.5	0	0	0	0	0	0	0	0	0	0
51647	SDFNLLNLATTGDASESGLIK					2	0	CRH_XP_001696293.1 sodium/potassium-transporting ATPase alpha subunit [Chlamydomonas reinhardtii]	0	0	0	0	0	0	0	0	0	0	0	0	0	0	466678	1.24899e+06	0	0	0	0	0	0	0	0
51648	SDFNTLELITDSR					2	0	Pfl_2617960832 liuC methylglutaconyl-CoA hydratase [Pseudomonas fluorescens ATCC 13525 : Ga0070645_11]	0	0	0	0	0	0	0	0	0	0	0	2.7455e+06	0	0	0	0	0	0	0	0	0	576143	0	0
51649	SDFPNQVNNVLAFPGIFR					20	0	BS_O34962 MAO4_BACSU Probable NAD-dependent malic enzyme 4 OS=Bacillus subtilis (strain 168) GN=ytsJ PE=3 SV=1	0	0	0	0	0	0	0	0	0	0	0	0	837135	682564	1.00175e+06	531924	852700	2.06074e+06	1.04993e+06	1.69567e+06	0	0	0	0
51650	SDFQGGILR					23	0.0003	SMS_WP_025879291.1 MULTISPECIES: TonB-dependent receptor [Stenotrophomonas]	0	0	0	358281	1.42796e+06	2.14752e+06	485845	682288	6.11994e+06	3.13909e+06	3.37339e+06	4.10789e+06	0	0	0	0	2.31748e+06	635468	0	0	2.0945e+06	1.04128e+06	0	2.3126e+06
51651	SDGAMDAANLIKPALAR	15.9949@M5				1	0	AK199_peg.6 SEED:fig|6666666.200881.peg.6 ClpB protein 6350:8968 Reverse	0	0	367412	0	0	0	0	0	0	0	0	0	0	0	0	0	0	0	0	0	0	0	0	0
51652	SDGKTPADYGYNVDVTR					4	0	CV_peg.3153 SEED:fig|6666666.200880.peg.3153 Fructose-bisphosphate aldolase class II (EC 4.1.2.13) 14005:15054 Forward	317368	342532	0	0	0	0	0	0	0	0	0	0	371247	0	240369	0	0	0	0	0	0	0	0	0
51653	SDGLALKDQLIK					14	0	BS_O07516 YHAH_BACSU Uncharacterized membrane protein YhaH OS=Bacillus subtilis (strain 168) GN=yhaH PE=4 SV=1	423279	511153	496606	0	0	316326	293769	0	0	0	0	0	654028	357388	0	0	299306	0	181039	0	0	0	0	0
	SDGLALKDQLIK		241.178	Unknown		3	0	BS_O07516 YHAH_BACSU Uncharacterized membrane protein YhaH OS=Bacillus subtilis (strain 168) GN=yhaH PE=4 SV=1	0	0	0	0	0	0	0	0	0	0	0	0	0	0	0	0	0	0	0	0	0	0	0	0
51654	SDGLKTQMQDIIAGR	15.9949@M8				1	0.0005	BS_P20166 PTG3C_BACSU PTS system glucose-specific EIICBA component OS=Bacillus subtilis (strain 168) GN=ptsG PE=1 SV=2;CRH_XP_001698846.1 hypothetical protein CHLREDRAFT_193364 [Chlamydomonas reinhardtii]	0	0	0	0	0	0	0	0	0	0	0	0	0	251963	0	0	0	0	0	0	0	0	0	0
51655	SDGSGVELANVK					2	0.0006	ATN_A9CFF1 A9CFF1_AGRFC Electron transfer flavoprotein beta subunit OS=Agrobacterium fabrum (strain C58 / ATCC 33970) GN=etfB PE=4 SV=1	0	0	0	0	0	0	0	339763	0	0	0	1.06127e+06	0	0	0	0	0	0	0	0	0	0	0	0
51656	SDGSKETVPCR					3	0.0005	LT2_Q8ZP52 ACNA_SALTY Aconitate hydratase A OS=Salmonella typhimurium (strain LT2 / SGSC1412 / ATCC 700720) GN=acnA PE=1 SV=1	0	0	0	0	0	0	0	0	0	192874	0	185300	0	0	0	0	0	0	0	0	156946	0	0	0
51657	SDGSYGSEVLTAYLLSISDEAAR					7	0	Cup_Q1LHH3 Q1LHH3_CUPMC Large extracellular alpha-helicalprotein OS=Cupriavidus metallidurans (strain ATCC 43123 / DSM 2839 / NBRC 102507 / CH34) GN=Rmet_3531 PE=4 SV=1	0	0	0	0	0	0	0	0	377081	412798	399842	0	0	0	0	0	0	0	0	0	367772	0	0	479733
51658	SDGTGVDIANVK					18	0.0003	BXL_Q13VE0 Q13VE0_BURXL Electron transfer flavoprotein	0	0	0	0	0	1.91494e+06	0	848387	5.91249e+06	3.05146e+06	2.76217e+06	4.87009e+06	0	0	523410	0	1.55964e+06	748098	0	0	2.49067e+06	1.41026e+06	1.942e+06	1.86303e+06
51659	SDGTSSVELEQIPQQVLFEVGR					16	0	LT2_P74860 SSAQ_SALTY Secretion system apparatus protein SsaQ OS=Salmonella typhimurium (strain LT2 / SGSC1412 / ATCC 700720) GN=ssaQ PE=3 SV=2	0	0	0	0	0	0	208101	215468	0	335892	0	0	0	0	0	0	0	0	0	0	0	3.61006e+06	506738	0
51660	SDGVIAADVRPLVR					21	0	Cup_Q1LPP9 Q1LPP9_CUPMC Peptidase OS=Cupriavidus metallidurans (strain ATCC 43123 / DSM 2839 / NBRC 102507 / CH34) GN=tldD PE=4 SV=1	0	0	0	0	0	0	260134	0	2.17368e+06	1.17866e+06	1.57165e+06	1.56031e+06	0	0	0	0	408207	165028	199292	0	1240574	783599	851694	816708
51661	SDGVKDELVLQGNDLENVSR					43	0	CRH_XP_001700532.1 ribosomal protein L9	0	1.49761e+07	1.33497e+07	2.75665e+06	0	0	591404	614845	0	826445	0	0	1.52423e+07	7.94472e+06	6.88945e+06	9.47732e+06	647956	366778	0	293056	759002	508453	0	474075
	SDGVKDELVLQGNDLENVSR		0.9848	Asn->Asp substitution	N17	4	0	CRH_XP_001700532.1 ribosomal protein L9	0	0	12674433	46749.4	0	0	0	0	0	0	0	0	102093	0	0	0	0	0	0	0	0	0	0	0
51662	SDIADQFGQILVPVEEVVDIK					36	0	CV_peg.307 SEED:fig|6666666.200880.peg.307 Transcription antitermination protein NusG 634:1116 Forward	0	0	1.3073e+06	2.04277e+06	0	1.43106e+06	1.71731e+06	1.04427e+06	0	273801	0	518396	770440	3.20425e+06	541986	2.23452e+06	1.22874e+06	859027	465506	1.11647e+06	377314	234539	396365	0
51663	SDIALIQIQNPK					58	0	K12_P0C0V0 DEGP_ECOLI Periplasmic serine endoprotease DegP OS=Escherichia coli (strain K12) GN=degP PE=1 SV=1	8.44254e+06	7.90339e+06	8.22774e+06	4.16539e+06	5.56635e+06	1.17446e+07	5.7976e+06	7.5788e+06	3.97408e+07	1.27682e+07	1.40193e+07	1.26472e+07	1.3402e+07	8.19735e+06	0	5.93501e+06	1.17251e+07	4999817	4.73708e+06	3.86412e+06	1.98233e+07	8.20841e+06	8.07638e+06	9.02379e+06
51664	SDIDQLNTSLLAEIAAADDETALEAVR					11	0	841_Q1MMP3 SYFA_RHIL3 Phenylalanine--tRNA ligase alpha subunit OS=Rhizobium leguminosarum bv. viciae (strain 3841) GN=pheS PE=3 SV=1	0	0	477580	320002	0	1.08432e+06	1.4047e+06	741421	0	0	0	0	212739	358888	0	514778	0	0	767262	690967	0	0	0	0
51665	SDIEAAVAGGAAK					3	0	841_Q1MH32 Q1MH32_RHIL3 Acetyltransferase component of pyruvate dehydrogenase complex OS=Rhizobium leguminosarum bv. viciae (strain 3841) GN=pdhC PE=3 SV=1	0	0	0	0	0	0	0	650930	0	0	0	0	0	0	0	0	0	0	0	0	0	0	0	0
51666	SDIEAAVAGGGAK					1	0.0003	VF_WP_028742048.1 pyruvate dehydrogenase complex dihydrolipoamide acetyltransferase [Rhizobium leguminosarum]	0	0	0	0	307900	0	0	0	0	0	0	0	0	0	0	0	0	0	0	0	0	0	0	0
51667	SDIEGFADAK					38	0.0003	AK199_peg.64 SEED:fig|6666666.200881.peg.64 Alkyl hydroperoxide reductase subunit C-like protein 67973:68626 Reverse	920198	847499	859770	591579	900176	1.69693e+06	824083	771081	794020	0	0	549995	1.03172e+06	846234	1.09416e+06	794164	1.28428e+06	748322	667690	600681	453549	0	278975	0
51668	SDIEIVAINDLLDADYMAYMLK	15.9949@M17;15.9949@M20				110	0	K12_P0A9B2 G3P1_ECOLI Glyceraldehyde-3-phosphate dehydrogenase A OS=Escherichia coli (strain K12) GN=gapA PE=1 SV=2	0	0	0	825172	0	1.58863e+06	1.35565e+06	634218	1.16457e+06	597147	969146	1.45423e+06	364171	1.12901e+06	674920	721234	1.30409e+06	826975	953765	885974	852961	877419	579628	619964
	SDIEIVAINDLLDADYMAYMLK	15.9949@M17;15.9949@M20	14.0154	Gly->Ala substitution	Unknown	2	0	K12_P0A9B2 G3P1_ECOLI Glyceraldehyde-3-phosphate dehydrogenase A OS=Escherichia coli (strain K12) GN=gapA PE=1 SV=2	0	0	0	0	0	0	0	0	0	0	0	0	0	0	0	0	0	0	0	0	0	0	0	0
	SDIEIVAINDLLDADYMAYMLK	15.9949@M17	14.0154	Gly->Ala substitution	Unknown	1	0	K12_P0A9B2 G3P1_ECOLI Glyceraldehyde-3-phosphate dehydrogenase A OS=Escherichia coli (strain K12) GN=gapA PE=1 SV=2	0	0	0	0	0	0	0	0	0	0	0	0	0	0	0	0	0	162045	0	0	0	0	0	0
51669	SDIEIVAINDLLDAEYMAYMLK	15.9949@M17;15.9949@M20				216	0	LT2_P0A1P0 G3P_SALTY Glyceraldehyde-3-phosphate dehydrogenase OS=Salmonella typhimurium (strain LT2 / SGSC1412 / ATCC 700720) GN=gapA PE=3 SV=2	0	0	0	348059	0	3.05207e+06	2.24686e+06	620184	9.44689e+06	4.04786e+06	3.93263e+06	1.06075e+07	527186	4.77794e+06	3.676e+06	1.66744e+06	3.74839e+06	3.03599e+06	1.83108e+06	3.15574e+06	4.37483e+06	6.26472e+06	2.64495e+06	3.19043e+06
	SDIEIVAINDLLDAEYMAYMLK	15.9949@M17;15.9949@M20	0.9848	Asn->Asp substitution	Unknown	2	0	LT2_P0A1P0 G3P_SALTY Glyceraldehyde-3-phosphate dehydrogenase OS=Salmonella typhimurium (strain LT2 / SGSC1412 / ATCC 700720) GN=gapA PE=3 SV=2	0	0	0	0	0	0	0	0	0	0	0	9.81146e+06	0	0	0	0	0	0	0	0	0	0	0	0
	SDIEIVAINDLLDAEYMAYMLK	15.9949@M17;15.9949@M20	15.9946	Ala->Ser substitution	Unknown	4	0	LT2_P0A1P0 G3P_SALTY Glyceraldehyde-3-phosphate dehydrogenase OS=Salmonella typhimurium (strain LT2 / SGSC1412 / ATCC 700720) GN=gapA PE=3 SV=2	0	0	0	0	0	0	0	0	5.10231e+06	0	0	9.81146e+06	0	0	3.676e+06	0	0	0	0	0	0	0	0	0
	SDIEIVAINDLLDAEYMAYMLK	15.9949@M17;15.9949@M20	17.9999	fluorination	A18	2	0	LT2_P0A1P0 G3P_SALTY Glyceraldehyde-3-phosphate dehydrogenase OS=Salmonella typhimurium (strain LT2 / SGSC1412 / ATCC 700720) GN=gapA PE=3 SV=2	0	0	0	0	0	0	0	0	0	4.04786e+06	0	9.81146e+06	0	0	0	0	0	0	0	0	0	0	0	0
	SDIEIVAINDLLDAEYMAYMLK	15.9949@M17				17	0	LT2_P0A1P0 G3P_SALTY Glyceraldehyde-3-phosphate dehydrogenase OS=Salmonella typhimurium (strain LT2 / SGSC1412 / ATCC 700720) GN=gapA PE=3 SV=2	0	0	0	0	0	0	0	0	537607	139773	528317	670259	0	0	0	0	419576	0	0	0	295618	367091	0	0
	SDIEIVAINDLLDAEYMAYMLK	15.9949@M20				31	0	LT2_P0A1P0 G3P_SALTY Glyceraldehyde-3-phosphate dehydrogenase OS=Salmonella typhimurium (strain LT2 / SGSC1412 / ATCC 700720) GN=gapA PE=3 SV=2	0	0	0	0	0	0	0	0	512926	0	704807	1.08339e+06	0	0	0	0	504482	494090	0	0	370392	398084	0	340948
	SDIEIVAINDLLDAEYMAYMLK	15.9949@M20	31.9897	dihydroxy	K22	1	0	LT2_P0A1P0 G3P_SALTY Glyceraldehyde-3-phosphate dehydrogenase OS=Salmonella typhimurium (strain LT2 / SGSC1412 / ATCC 700720) GN=gapA PE=3 SV=2	0	0	0	0	0	0	0	0	0	0	0	0	0	0	0	0	0	0	0	0	0	0	0	0
	SDIEIVAINDLLDAEYMAYMLK					1	0.0007	LT2_P0A1P0 G3P_SALTY Glyceraldehyde-3-phosphate dehydrogenase OS=Salmonella typhimurium (strain LT2 / SGSC1412 / ATCC 700720) GN=gapA PE=3 SV=2	0	0	0	0	0	0	0	0	0	0	218231	0	0	0	0	0	0	0	0	0	0	0	0	0
51670	SDIESGSSMATAFR	15.9949@M9				4	0	Cup_Q1LIP5 Q1LIP5_CUPMC Type IV pilus assembly protein PilC OS=Cupriavidus metallidurans (strain ATCC 43123 / DSM 2839 / NBRC 102507 / CH34) GN=pilC PE=3 SV=1	0	0	0	0	0	0	0	0	517005	270372	242583	393249	0	0	0	0	0	0	0	0	0	0	0	0
51671	SDIETLLGQIGR					11	0.0003	AK199_peg.1988 SEED:fig|6666666.200881.peg.1988 FIG118788: Signal transduction histidine kinase 358564:359223 Forward	0	0	249942	0	0	226300	200623	235027	0	0	0	0	188008	114747	0	144525	145837	145266	194838	154582	0	0	0	0
51672	SDIHALTTLGVPEVR					4	0.0003	BXL_Q144P9 PYRB_BURXL Aspartate carbamoyltransferase OS=Burkholderia xenovorans (strain LB400) GN=pyrB PE=3 SV=1	0	0	0	0	0	0	0	0	1.11286e+06	0	0	1.29039e+06	0	0	0	0	0	0	0	0	2.44944e+06	0	0	0
51673	SDIHNAVGITLDETTTR					2	0.0003	CRH_XP_001700627.1 F1F0 ATP synthase gamma subunit [Chlamydomonas reinhardtii];LT2_Q8ZM76 GCSP_SALTY Glycine dehydrogenase (decarboxylating) OS=Salmonella typhimurium (strain LT2 / SGSC1412 / ATCC 700720) GN=gcvP PE=3 SV=3	0	0	0	0	0	0	0	0	0	0	0	0	0	0	0	0	0	0	0	0	0	213122	178514	0
	SDIHNAVGITLDETTTR		13.9788	Thr->Asp substitution	Unknown	14	0	CRH_XP_001700627.1 F1F0 ATP synthase gamma subunit [Chlamydomonas reinhardtii];LT2_Q8ZM76 GCSP_SALTY Glycine dehydrogenase (decarboxylating) OS=Salmonella typhimurium (strain LT2 / SGSC1412 / ATCC 700720) GN=gcvP PE=3 SV=3	0	0	0	0	0	0	0	0	1.34465e+06	0	0	669076	0	0	0	0	0	0	0	0	0	0	0	0
51674	SDIIQLAAEVPFDLGGQR					2	0.0011	PD_M4WVT3 M4WVT3_PSEDE Pseudouridine synthase OS=Pseudomonas denitrificans ATCC 13867 GN=H681_04760 PE=3 SV=1	0	0	0	0	0	0	180953	159124	0	0	0	0	0	0	0	0	0	0	0	0	0	0	0	0
51675	SDILADGPSTDMGELALGQNMR	15.9949@M12;15.9949@M21				12	0	PD_M4XAS7 M4XAS7_PSEDE DNA-directed RNA polymerase subunit beta OS=Pseudomonas denitrificans ATCC 13867 GN=rpoB PE=3 SV=1	600681	758665	645112	0	409456	525665	0	0	0	0	0	0	1.24771e+06	538915	631160	0	0	0	0	0	0	0	0	0
51676	SDILADSLDGVER					1	0.0003	Pfl_2617957504 parC DNA topoisomerase IV subunit A [Pseudomonas fluorescens ATCC 13525 : Ga0070645_11]	0	0	0	0	0	0	0	0	0	0	0	399875	0	0	0	0	0	0	0	0	0	0	0	0
51677	SDILNAVGITLDETTTR					13	0	K12_P33195 GCSP_ECOLI Glycine dehydrogenase (decarboxylating) OS=Escherichia coli (strain K12) GN=gcvP PE=1 SV=3	0	0	1.95157e+06	0	0	2.50771e+06	0	0	0	0	0	0	0	0	0	791990	0	518661	1.09829e+06	815171	0	531059	649486	0
51678	SDILQTILAR					1	0.0003	SMS_WP_025874616.1 MULTISPECIES: indole-3-glycerol-phosphate synthase [Stenotrophomonas]	0	0	0	0	0	0	0	0	0	0	0	900795	0	0	0	0	0	0	0	0	0	0	0	0
51679	SDILSPVKETGTLLGHISQK					2	0	LT2_Q8ZKQ6 LSRK_SALTY Autoinducer-2 kinase OS=Salmonella typhimurium (strain LT2 / SGSC1412 / ATCC 700720) GN=lsrK PE=1 SV=1	0	0	0	0	0	0	0	0	0	0	0	0	0	0	0	0	0	0	0	0	1.04768e+06	0	0	0
51680	SDIPADLR					4	0.0009	Pfl_2617956666 gcvH glycine cleavage system H protein [Pseudomonas fluorescens ATCC 13525 : Ga0070645_11]	0	0	0	0	0	0	0	613498	0	0	0	0	0	0	0	0	0	894640	0	0	0	657652	750631	0
51681	SDIPVIFLTSKDEEIDELFGLK					65	0	ATN_Q7D2B0 Q7D2B0_AGRFC Two component response regulator OS=Agrobacterium fabrum (strain C58 / ATCC 33970) GN=chvI PE=4 SV=2	0	0	0	0	0	1.44602e+06	882761	664518	339698	652350	543846	1.05465e+06	198295	604291	0	521789	1.21906e+06	992329	666821	934810	314927	675878	0	504364
51682	SDIQMIFQDPLASLNPR	15.9949@M5				55	0	K12_P77737 OPPF_ECOLI Oligopeptide transport ATP-binding protein OppF OS=Escherichia coli (strain K12) GN=oppF PE=3 SV=1	0	470053	737056	0	109898	580038	617102	631097	715579	674264	454791	601474	1.20863e+06	569395	0	646237	0	403075	535447	375478	1.03459e+06	576999	1.36688e+06	512178
	SDIQMIFQDPLASLNPR					1	0.0007	K12_P77737 OPPF_ECOLI Oligopeptide transport ATP-binding protein OppF OS=Escherichia coli (strain K12) GN=oppF PE=3 SV=1	0	0	0	0	0	0	0	0	0	0	0	0	0	0	0	0	0	0	0	0	330543	0	0	0
51683	SDIQSLTSQALADVAAAQSPDALEQLR					28	0	SMS_WP_025876295.1 phenylalanine--tRNA ligase subunit alpha [Stenotrophomonas maltophilia]	0	0	0	597734	0	368190	437688	492390	320296	484918	450684	0	0	360704	0	341264	224930	267640	345358	432756	753885	674841	1.09278e+06	570382
	SDIQSLTSQALADVAAAQSPDALEQLR		0.9848	Asn->Asp substitution	Unknown	1	0	SMS_WP_025876295.1 phenylalanine--tRNA ligase subunit alpha [Stenotrophomonas maltophilia]	0	0	0	0	0	0	0	0	0	0	0	0	0	0	0	0	224930	0	0	0	0	0	0	0
51684	SDIRVPEQTQEFAINSSNSR					1	0	Cup_Q1LN82 F16A2_CUPMC Fructose-1	0	0	0	0	0	0	0	0	0	0	0	0	0	0	0	0	0	0	0	0	1.02806e+06	0	0	0
51685	SDISALNQGVR					3	0.0003	DVH_Q729A8 Q729A8_DESVH Flagellin OS=Desulfovibrio vulgaris (strain Hildenborough / ATCC 29579 / NCIMB 8303) GN=DVU_2444 PE=3 SV=1	0	0	0	0	0	0	0	0	0	0	0	0	0	0	0	0	0	0	0	0	594416	0	0	0
51686	SDISGSMFK	15.9949@M7				1	0.0008	PD_M4XMK4 M4XMK4_PSEDE Glutamine synthetase OS=Pseudomonas denitrificans ATCC 13867 GN=H681_22965 PE=3 SV=1	0	0	0	0	0	0	0	0	1.08769e+06	0	0	0	0	0	0	0	0	0	0	0	0	0	0	0
51687	SDISLKPLNYENAGEK					12	0	LT2_Q8ZPL8 Q8ZPL8_SALTY Putative periplasmic protein OS=Salmonella typhimurium (strain LT2 / SGSC1412 / ATCC 700720) GN=ydgA PE=4 SV=1	0	395732	436451	0	0	634149	381037	0	2.14725e+06	899528	0	0	638316	0	0	0	0	0	0	0	1.31571e+06	640822	0	768244
51688	SDISLYAHNLYSGEVK		13.9788	Thr->Asp substitution	Unknown	1	0.0018	LT2_P29768 NANH_SALTY Sialidase OS=Salmonella typhimurium (strain LT2 / SGSC1412 / ATCC 700720) GN=nanH PE=1 SV=4	0	0	0	0	0	0	0	0	859569	0	0	0	0	0	0	0	0	0	0	0	0	0	0	0
51689	SDITPIIVTQGNITNLDFK					2	0	259_AIO19856.1 PTS system glucose-specific transporter subunit IICBA [Staphylococcus aureus subsp. aureus]	0	0	0	0	0	0	0	0	0	0	0	0	0	0	0	0	0	0	225019	189680	0	0	0	0
51690	SDIVTPDTLIDIK					18	0	AK199_peg.2154 SEED:fig|6666666.200881.peg.2154 Xanthine dehydrogenase	743400	0	1.28788e+06	0	497415	2.35156e+06	339429	446430	891086	0	0	0	402506	284298	0	542030	1.64558e+06	730808	0	408962	0	0	0	0
51691	SDIYQLLR					3	0.001	LT2_Q8ZKQ4 LSRA_SALTY Autoinducer 2 import ATP-binding protein LsrA OS=Salmonella typhimurium (strain LT2 / SGSC1412 / ATCC 700720) GN=lsrA PE=1 SV=1	0	0	0	0	0	0	0	0	0	0	0	559622	0	0	0	0	0	0	0	0	433561	0	0	188028
51692	SDKASEGELLSQVEPEDLIK					1	0.0003	LT2_Q8ZRC0 CLPX_SALTY ATP-dependent Clp protease ATP-binding subunit ClpX OS=Salmonella typhimurium (strain LT2 / SGSC1412 / ATCC 700720) GN=clpX PE=3 SV=1	0	0	0	0	0	0	0	0	0	0	0	1.35002e+06	0	0	0	0	0	0	0	0	0	0	0	0
51693	SDKIIHLTDDSFDTDVLK					41	0	K12_P0AA25 THIO_ECOLI Thioredoxin-1 OS=Escherichia coli (strain K12) GN=trxA PE=1 SV=2	0	836048	0	0	0	1.23567e+06	1.6412e+06	1.83592e+06	4878631	2.50281e+06	2.69481e+06	1.4045e+06	0	0	0	377990	2.8867e+06	1.67928e+06	0	722419	4.67571e+06	1.48071e+06	390426	1.21744e+06
	SDKIIHLTDDSFDTDVLK		13.9788	Thr->Asp substitution	T8	13	0	K12_P0AA25 THIO_ECOLI Thioredoxin-1 OS=Escherichia coli (strain K12) GN=trxA PE=1 SV=2	0	118378	173684	0	0	185993	0	178495	125421	108641	0	0	0	0	0	0	0	0	0	0	0	0	0	0
	SDKIIHLTDDSFDTDVLK		31.9897	dihydroxy	K3	23	0	K12_P0AA25 THIO_ECOLI Thioredoxin-1 OS=Escherichia coli (strain K12) GN=trxA PE=1 SV=2	0	0	0	0	0	1.5085e+06	0	0	0	0	0	0	0	0	0	0	28882.6	0	0	0	0	0	0	0
	SDKIIHLTDDSFDTDVLK		47.9842	cysteine oxidation to cysteic acid	Unknown	2	0	K12_P0AA25 THIO_ECOLI Thioredoxin-1 OS=Escherichia coli (strain K12) GN=trxA PE=1 SV=2	0	0	0	0	0	0	0	0	0	0	0	0	0	0	0	0	0	0	0	0	0	0	0	0
	SDKIIHLTDDSFDTDVLK		135.054	O-ethyl, N-dimethyl phosphate	S1	1	0	K12_P0AA25 THIO_ECOLI Thioredoxin-1 OS=Escherichia coli (strain K12) GN=trxA PE=1 SV=2	0	0	0	0	0	0	0	0	0	0	0	0	0	0	0	0	0	0	0	0	0	0	0	0
51694	SDKLIIFDTTLR					2	0.0004	BXL_Q142I2 Q142I2_BURXL 2-isopropylmalate synthase OS=Burkholderia xenovorans (strain LB400) GN=leuA PE=3 SV=1	0	0	0	0	0	0	0	0	0	303385	0	0	0	0	0	0	0	0	0	0	0	141601	0	0
51695	SDKPADGYEYDTLAADLAGLIDER					12	0	SMS_WP_025879208.1 bromoperoxidase [Stenotrophomonas maltophilia]	0	0	0	0	0	0	0	0	342227	611873	529283	654169	0	0	0	0	0	0	0	0	557655	715726	0	0
51696	SDKPVVVVGSMRPGTALGADGALNLYDAVLVASNPASK	15.9949@M11				62	0	Cup_Q1LN10 Q1LN10_CUPMC Periplasmic L-asparaginase II OS=Cupriavidus metallidurans (strain ATCC 43123 / DSM 2839 / NBRC 102507 / CH34) GN=ansB PE=3 SV=1	0	0	0	0	0	0	0	119131	965859	1.69987e+06	1.72499e+06	1.83067e+06	237272	227970	0	164707	356434	341013	265016	345222	1.57092e+06	2.12663e+06	966177	1.44989e+06
	SDKPVVVVGSMRPGTALGADGALNLYDAVLVASNPASK					8	0	Cup_Q1LN10 Q1LN10_CUPMC Periplasmic L-asparaginase II OS=Cupriavidus metallidurans (strain ATCC 43123 / DSM 2839 / NBRC 102507 / CH34) GN=ansB PE=3 SV=1	0	0	0	0	0	0	0	0	0	177449	192185	0	0	0	0	0	0	0	0	0	364339	301282	0	315117
	SDKPVVVVGSMRPGTALGADGALNLYDAVLVASNPASK		15.9946	Ala->Ser substitution	A16	1	0	Cup_Q1LN10 Q1LN10_CUPMC Periplasmic L-asparaginase II OS=Cupriavidus metallidurans (strain ATCC 43123 / DSM 2839 / NBRC 102507 / CH34) GN=ansB PE=3 SV=1	0	0	0	0	0	0	0	0	0	0	0	0	0	0	0	0	0	0	0	0	0	0	0	0
	SDKPVVVVGSMRPGTALGADGALNLYDAVLVASNPASK		17.9999	fluorination	A16	1	0	Cup_Q1LN10 Q1LN10_CUPMC Periplasmic L-asparaginase II OS=Cupriavidus metallidurans (strain ATCC 43123 / DSM 2839 / NBRC 102507 / CH34) GN=ansB PE=3 SV=1	0	0	0	0	0	0	0	0	0	0	0	0	0	0	0	0	0	0	0	0	0	0	0	0
51697	SDKYSPSQISAFILGK					4	0.0003	AK199_peg.816 SEED:fig|6666666.200881.peg.816 Chaperone protein DnaK 4804:6717 Forward	0	0	0	0	0	1.4849e+06	0	0	0	0	0	0	0	0	1.70177e+06	0	1.29013e+06	961070	0	0	0	0	0	0
51698	SDLAGIMASNK	15.9949@M7				2	0.0005	841_Q1M517 Q1M517_RHIL3 Putative pspA family transcriptional regulator-associated protein OS=Rhizobium leguminosarum bv. viciae (strain 3841) GN=pRL120086 PE=4 SV=1	0	384318	0	0	0	0	0	0	0	0	0	0	629566	0	0	0	0	0	0	0	0	0	0	0
51699	SDLAGIVASNK					18	0.0003	VF_WP_028742549.1 transcriptional regulator [Rhizobium leguminosarum]	0	0	0	0	974882	1.80151e+06	1.02206e+06	874702	0	0	151204	2.13042e+06	0	0	0	0	1.28732e+06	708552	659403	0	0	0	0	0
51700	SDLALELDGAK					6	0	K12_P0ABD3 BFR_ECOLI Bacterioferritin OS=Escherichia coli (strain K12) GN=bfr PE=1 SV=1	0	0	997876	481425	1.02912e+06	0	0	0	0	0	0	2.14579e+06	0	0	848784	1.42376e+06	0	0	0	0	0	0	0	0
51701	SDLAPVKR					4	0.0003	CRH_XP_001693576.1 mitochondrial F1F0 ATP synthase associated 31.2 kDa protein [Chlamydomonas reinhardtii]	0	1.94944e+06	2.29925e+06	0	0	0	0	0	0	0	0	0	4.33263e+06	2.80128e+06	0	0	0	0	0	0	0	0	0	0
51702	SDLDQVTLNAGDK					46	0	SMS_WP_025874217.1 MULTISPECIES: citrate (Si)-synthase [Stenotrophomonas]	1.18439e+06	1.15363e+06	895398	1.33985e+06	1.01481e+06	1.74993e+06	980669	915035	4.47745e+06	2.55448e+06	2.6562e+06	3.88252e+06	1.70233e+06	1.07681e+06	1275831	676627	1.2565e+06	770118	826392	490116	2.50164e+06	1.41746e+06	2.04857e+06	2.20496e+06
51703	SDLDQVTLNAGDKSVVLPVIKPTLGNDCVDIAK					19	0	SMS_WP_025874217.1 MULTISPECIES: citrate (Si)-synthase [Stenotrophomonas]	0	0	0	0	0	0	1.422e+06	1.62432e+06	0	0	0	193146	0	0	0	0	429733	687926	2.67896e+06	1.82184e+06	1.26119e+06	788441	923356	691812
	SDLDQVTLNAGDKSVVLPVIKPTLGNDCVDIAK		0.9848	Asn->Asp substitution	N26	1	0	SMS_WP_025874217.1 MULTISPECIES: citrate (Si)-synthase [Stenotrophomonas]	0	0	0	0	0	0	0	0	0	0	0	0	0	0	0	0	0	0	0	0	0	0	0	691812
51704	SDLELALR					2	0.0009	CRH_XP_001690007.1 SR protein factor [Chlamydomonas reinhardtii]	0	0	741966	0	0	0	0	0	0	0	0	0	940636	0	0	0	0	0	0	0	0	0	0	0
51705	SDLELGGTDQKFNLLVGR					1	0	Cup_Q1LRC3 Q1LRC3_CUPMC Tyrosine--tRNA ligase OS=Cupriavidus metallidurans (strain ATCC 43123 / DSM 2839 / NBRC 102507 / CH34) GN=tyrS PE=3 SV=1	0	0	0	0	0	0	0	0	0	0	516419	0	0	0	0	0	0	0	0	0	0	0	0	0
51706	SDLEMQYETLQEELMALK	15.9949@M5;15.9949@M15				3	0	CRAP_K1C9_HUMAN	0	0	530819	0	0	0	0	0	0	0	0	0	0	0	0	0	0	0	0	0	0	0	0	0
51707	SDLEMQYETLQEELMALKK	15.9949@M5;15.9949@M15				6	0	CRAP_K1C9_HUMAN	0	0	2.31115e+06	0	0	0	0	0	0	0	0	0	0	0	0	0	0	0	0	0	0	0	0	0
51708	SDLFDDTLR					1	0.0003	Am2_A0A0E0YCP6 A0A0E0YCP6_ALTME TonB-dependent receptor OS=Alteromonas macleodii (strain English Channel 673) GN=AMEC673_10870 PE=3 SV=1	0	0	0	0	271649	0	0	0	0	0	0	0	0	0	0	0	0	0	0	0	0	0	0	0
51709	SDLFISPK					1	0.0012	BS_Q795Y4 FDHL_BACSU Putative formate dehydrogenase YrhE OS=Bacillus subtilis (strain 168) GN=yrhE PE=3 SV=1	0	0	0	0	0	0	275490	0	0	0	0	0	0	0	0	0	0	0	0	0	0	0	0	0
51710	SDLFNINAGIVK					5	0.0003	Am2_A0A0E0YI50 A0A0E0YI50_ALTME Malate dehydrogenase OS=Alteromonas macleodii (strain English Channel 673) GN=mdh PE=3 SV=1	0	0	0	0	0	3587178	2.0112e+06	0	0	0	0	792942	0	0	0	0	0	2.19869e+06	1.73413e+06	0	0	0	0	0
51711	SDLFNVNAGIVK					73	0	K12_P61889 MDH_ECOLI Malate dehydrogenase OS=Escherichia coli (strain K12) GN=mdh PE=1 SV=1	6.37645e+06	1.16348e+07	9856498	3.49444e+06	7385670	1.87463e+07	9.88792e+06	8.80585e+06	79083867	2.96936e+07	2.87156e+07	31168609	17030526	1.11089e+07	1.1741e+07	9.77139e+06	2.09348e+07	1.35962e+07	11492819	7.91514e+06	41757461	2.22604e+07	2.21806e+07	2.16456e+07
51712	SDLFNVNAGIVKNLVQQIAK					2	0	LT2_P25077 MDH_SALTY Malate dehydrogenase OS=Salmonella typhimurium (strain LT2 / SGSC1412 / ATCC 700720) GN=mdh PE=3 SV=2	0	0	0	0	0	0	0	0	0	0	0	0	0	0	0	0	0	0	0	0	159685	0	0	0
51713	SDLFSSPDHTLDALGLR					1	0	LT2_P67100 TUSA_SALTY Sulfurtransferase TusA OS=Salmonella typhimurium (strain LT2 / SGSC1412 / ATCC 700720) GN=tusA PE=3 SV=1	0	0	0	0	0	0	0	0	0	0	0	0	0	0	0	0	0	0	0	0	1.05119e+06	0	0	0
51714	SDLGAVQNR					45	0.0003	LT2_P06179 FLIC_SALTY Flagellin OS=Salmonella typhimurium (strain LT2 / SGSC1412 / ATCC 700720) GN=fliC PE=1 SV=4	8.65814e+06	8.86141e+06	6.20959e+06	6.43249e+06	6.82836e+06	1.59505e+07	9.10655e+06	7.12537e+06	68624485	2.04761e+07	2.54843e+07	3.15098e+07	0	9.0884e+06	8.87068e+06	0	14532024	6.13516e+06	4.88632e+06	4.63177e+06	2.16678e+07	8.95721e+06	1.30765e+07	15298415
51715	SDLGAVQNRFNSAITNLGNTVNNLSEAR					3	0	LT2_P52616 FLJB_SALTY Phase 2 flagellin OS=Salmonella typhimurium (strain LT2 / SGSC1412 / ATCC 700720) GN=fljB PE=3 SV=2	0	0	0	0	0	0	0	0	0	0	0	0	0	0	0	0	0	0	0	0	771004	0	432444	1.35718e+06
51716	SDLGAVQNRFNSAITNLGNTVNNLTSAR					7	0	LT2_P06179 FLIC_SALTY Flagellin OS=Salmonella typhimurium (strain LT2 / SGSC1412 / ATCC 700720) GN=fliC PE=1 SV=4	0	0	0	0	0	0	0	0	0	0	0	0	0	0	0	0	0	0	0	0	1.16052e+06	0	488887	541973
	SDLGAVQNRFNSAITNLGNTVNNLTSAR		0.9848	Asn->Asp substitution	N19	1	0	LT2_P06179 FLIC_SALTY Flagellin OS=Salmonella typhimurium (strain LT2 / SGSC1412 / ATCC 700720) GN=fliC PE=1 SV=4	0	0	0	0	0	0	0	0	0	0	0	0	0	0	0	0	0	0	0	0	0	0	488887	0
51717	SDLGLIFK					2	0.0005	CRH_XP_001691721.1 predicted protein [Chlamydomonas reinhardtii]	0	244086	225707	0	0	0	0	0	0	0	0	0	0	0	0	0	0	0	0	0	0	0	0	0
51718	SDLGLQPSDFAK					6	0	841_Q1MBL0 SYE_RHIL3 Glutamate--tRNA ligase OS=Rhizobium leguminosarum bv. viciae (strain 3841) GN=gltX PE=3 SV=1	487311	0	0	0	537359	822329	469196	389581	0	0	0	0	0	0	0	262224	0	0	0	0	0	0	0	0
51719	SDLLAGLNPEQLR					2	0.0012	CV_peg.1143 SEED:fig|6666666.200880.peg.1143 ATP-dependent DNA helicase UvrD/PcrA 7614:9755 Forward	239301	0	0	0	0	0	0	0	0	0	0	0	0	0	0	0	0	0	0	0	0	0	0	0
51720	SDLLFGEWK					2	0.0004	CRH_XP_001702882.1 predicted protein [Chlamydomonas reinhardtii]	162351	0	0	0	0	0	0	0	0	0	0	0	0	0	0	96731.5	0	0	0	0	0	0	0	0
51721	SDLLMQMQADLLGTVVVRPR	15.9949@M5;15.9949@M7				1	0.0003	Cup_Q1LL59 Q1LL59_CUPMC Glycerol kinase OS=Cupriavidus metallidurans (strain ATCC 43123 / DSM 2839 / NBRC 102507 / CH34) GN=glpK PE=3 SV=1	0	0	0	0	0	0	0	0	0	0	0	0	0	0	0	0	0	0	0	0	0	0	446244	0
51722	SDLLPLREERPTDVVFAGAK					5	0	LT2_Q8ZND0 Q8ZND0_SALTY Putative glutathione-S-transferase OS=Salmonella typhimurium (strain LT2 / SGSC1412 / ATCC 700720) GN=yfcF PE=4 SV=1	0	0	0	0	0	0	0	0	2.59106e+06	0	0	1.05081e+06	0	0	0	0	0	0	0	0	1.70145e+06	815523	0	762567
51723	SDLPADINEALIVELYSK					4	0	SMS_WP_025879319.1 MULTISPECIES: 30S ribosomal protein S4 [Stenotrophomonas]	0	0	0	0	0	0	0	0	435746	0	0	666822	0	0	0	0	0	0	0	0	0	0	0	0
51724	SDLQQALDGLGNDKPTMPYELSLSFEK	15.9949@M17				6	0	SMS_WP_025876745.1 MULTISPECIES: hypothetical protein [Stenotrophomonas]	0	0	0	0	0	0	0	0	210743	0	220149	293134	0	194138	0	0	0	0	0	0	286136	0	0	0
51725	SDLQTNESFAALFEESIAR					46	0	Cup_Q1LQG8 Q1LQG8_CUPMC 30S ribosomal protein S1 OS=Cupriavidus metallidurans (strain ATCC 43123 / DSM 2839 / NBRC 102507 / CH34) GN=rpsA PE=3 SV=1	0	0	0	0	0	0	644467	0	340959	567589	515768	689151	0	0	0	0	0	0	0	0	546576	583079	703292	531759
51726	SDLQVFPIGLGTNAVGGHNLYPNLNEETGKELVR					6	0	BS_P46336 IOLS_BACSU Protein IolS OS=Bacillus subtilis (strain 168) GN=iolS PE=1 SV=1	0	0	0	0	0	0	0	0	0	0	0	0	0	0	0	0	291748	364255	274783	284907	95113.4	0	0	0
	SDLQVFPIGLGTNAVGGHNLYPNLNEETGKELVR		135.054	O-ethyl, N-dimethyl phosphate	S1	3	0	BS_P46336 IOLS_BACSU Protein IolS OS=Bacillus subtilis (strain 168) GN=iolS PE=1 SV=1	0	0	0	0	0	0	0	0	0	0	0	0	0	53382.8	0	0	0	0	0	0	0	0	0	0
51727	SDLSADINEHLIVELYSK		-10.0316	Unknown		9	0	K12_P0A7V8 RS4_ECOLI 30S ribosomal protein S4 OS=Escherichia coli (strain K12) GN=rpsD PE=1 SV=2	0	0	16961	0	0	16133.6	0	0	69110.5	0	67272.3	0	0	0	0	0	0	0	0	0	0	0	0	45240.8
	SDLSADINEHLIVELYSK		-9.0361	Arg->Phe substitution	Unknown	1	0	K12_P0A7V8 RS4_ECOLI 30S ribosomal protein S4 OS=Escherichia coli (strain K12) GN=rpsD PE=1 SV=2	0	0	0	0	0	25783.1	0	0	0	0	0	0	0	0	0	0	0	0	0	0	0	0	0	0
	SDLSADINEHLIVELYSK		13.9788	Thr->Asp substitution	Unknown	9	0	K12_P0A7V8 RS4_ECOLI 30S ribosomal protein S4 OS=Escherichia coli (strain K12) GN=rpsD PE=1 SV=2	0	0	0	0	0	0	13845.3	143799	0	0	0	0	0	0	0	0	0	0	0	0	10373.6	0	0	0
	SDLSADINEHLIVELYSK		15.9946	Ala->Ser substitution	A5	1	0	K12_P0A7V8 RS4_ECOLI 30S ribosomal protein S4 OS=Escherichia coli (strain K12) GN=rpsD PE=1 SV=2	0	0	0	0	0	0	0	0	0	0	0	0	0	0	0	0	0	0	0	0	0	0	0	0
	SDLSADINEHLIVELYSK		31.9897	dihydroxy	K18	36	0	K12_P0A7V8 RS4_ECOLI 30S ribosomal protein S4 OS=Escherichia coli (strain K12) GN=rpsD PE=1 SV=2	0	118805	157039	212045	0	248395	155099	174803	106528	16497.6	73589.1	169314	12906	0	104145	0	0	0	0	0	0	0	0	0
51728	SDLSISVPELGSLLDHTGPIKEAEDEAAR					96	0	SMS_WP_025879234.1 lysine decarboxylase [Stenotrophomonas maltophilia]	0	0	0	0	0	0	607303	592215	1.02003e+06	1.02583e+06	935375	2.26856e+06	0	268856	0	465388	1.05326e+06	1.33131e+06	863091	1.22815e+06	2.40736e+06	1.87563e+06	1.92161e+06	1.9032e+06
	SDLSISVPELGSLLDHTGPIKEAEDEAAR		0.9848	Asn->Asp substitution	Unknown	3	0	SMS_WP_025879234.1 lysine decarboxylase [Stenotrophomonas maltophilia]	0	0	0	0	0	0	0	0	0	1.02583e+06	0	0	0	0	0	0	0	0	0	0	0	1.87563e+06	0	0
	SDLSISVPELGSLLDHTGPIKEAEDEAAR		13.9788	Thr->Asp substitution	T17	12	0	SMS_WP_025879234.1 lysine decarboxylase [Stenotrophomonas maltophilia]	0	0	0	0	0	0	0	0	0	0	0	72122.6	0	300236	0	0	0	0	0	0	0	52692	213568	23862.7
	SDLSISVPELGSLLDHTGPIKEAEDEAAR		15.9946	Ala->Ser substitution	A23	8	0	SMS_WP_025879234.1 lysine decarboxylase [Stenotrophomonas maltophilia]	0	0	0	0	0	0	0	0	97273	52935.9	0	0	0	0	0	0	0	0	0	0	0	0	0	75659.3
	SDLSISVPELGSLLDHTGPIKEAEDEAAR		31.9897	dihydroxy	K21	5	0	SMS_WP_025879234.1 lysine decarboxylase [Stenotrophomonas maltophilia]	0	0	0	0	0	0	0	0	0	0	0	182277	74343.6	0	0	0	0	0	0	0	0	0	0	0
	SDLSISVPELGSLLDHTGPIKEAEDEAAR		47.9842	cysteine oxidation to cysteic acid	Unknown	1	0	SMS_WP_025879234.1 lysine decarboxylase [Stenotrophomonas maltophilia]	0	0	0	0	0	0	0	0	0	0	0	64478.4	0	0	0	0	0	0	0	0	0	0	0	0
	SDLSISVPELGSLLDHTGPIKEAEDEAAR		135.054	O-ethyl, N-dimethyl phosphate	S1	101	0	SMS_WP_025879234.1 lysine decarboxylase [Stenotrophomonas maltophilia]	0	0	0	0	0	438348	103708	64632.6	0	59995.3	73560.7	128249	112628	0	100212	80650.3	201746	239920	124394	78077.3	406601	154735	208187	140512
51729	SDLSVQNAQGQAAER					1	0.0004	Cup_Q1LE30 Q1LE30_CUPMC Galactarate dehydratase OS=Cupriavidus metallidurans (strain ATCC 43123 / DSM 2839 / NBRC 102507 / CH34) GN=garD PE=4 SV=1	0	0	0	0	0	0	0	0	0	141785	0	0	0	0	0	0	0	0	0	0	0	0	0	0
51730	SDLTFADLGLADPLLR					18	0	CV_peg.1291 SEED:fig|6666666.200880.peg.1291 ATP-dependent RNA helicase RhlE 146479:147879 Forward	0	315712	912780	1.62979e+06	0	597133	708516	759715	0	174041	0	214594	1.25911e+06	1.00222e+06	0	1.01645e+06	526926	0	0	0	0	0	0	0
51731	SDLTNADNEREPR					3	0	841_Q1MN36 RIMP_RHIL3 Ribosome maturation factor RimP OS=Rhizobium leguminosarum bv. viciae (strain 3841) GN=rimP PE=3 SV=1	668531	0	442488	0	0	0	0	0	0	0	0	0	0	0	0	0	0	0	0	293749	0	0	0	0
51732	SDLVGLSEK					8	0.0005	HB2_Q72HF5 Q72HF5_THET2 S-layer protein OS=Thermus thermophilus (strain HB27 / ATCC BAA-163 / DSM 7039) GN=TT_C1532 PE=4 SV=1	0	0	0	0	0	1.26827e+06	627305	694299	0	0	0	0	0	0	0	0	0	748346	676322	700552	0	0	0	0
51733	SDLVNDGKTINSQLDYSLNSLK					4	0	K12_P77804 YDGA_ECOLI Protein YdgA OS=Escherichia coli (strain K12) GN=ydgA PE=1 SV=1	0	0	421405	0	0	0	0	0	0	0	0	0	0	0	0	0	0	0	350842	0	1.18904e+06	0	409413	0
51734	SDLVSPAQYEALVER					3	0	PD_M4X1Z3 M4X1Z3_PSEDE Uncharacterized protein OS=Pseudomonas denitrificans ATCC 13867 GN=H681_21260 PE=4 SV=1	0	394397	0	0	0	0	0	0	0	0	0	0	0	0	0	0	0	0	0	0	0	0	0	0
51735	SDLVTPEELDVIEDIVR					68	0	841_Q1MBP6 Q1MBP6_RHIL3 Putative cobalamin synthesis protein OS=Rhizobium leguminosarum bv. viciae (strain 3841) GN=RL4148 PE=4 SV=1	0	0	924420	0	0	1.58668e+06	3.4535e+06	3.52396e+06	0	908278	0	187688	1.31462e+06	1.72559e+06	799654	2.00089e+06	2.63356e+06	2.08344e+06	2.9945e+06	2.93522e+06	965873	883816	1.25401e+06	717259
51736	SDLWQLVEFSKR					3	0.0003	ATN_Q8U7P1 NAPA_AGRFC Periplasmic nitrate reductase OS=Agrobacterium fabrum (strain C58 / ATCC 33970) GN=napA PE=3 SV=4	0	0	0	0	0	0	0	0	0	0	0	0	0	0	0	0	0	0	253995	122027	372067	0	0	0
51737	SDLWQLVQFSR					1	0.0003	K12_P33937 NAPA_ECOLI Periplasmic nitrate reductase OS=Escherichia coli (strain K12) GN=napA PE=1 SV=3	0	0	0	0	0	0	0	0	0	0	0	0	0	0	0	0	0	0	0	0	0	115198	0	0
51738	SDLYAEALSTFAALFEEAK					35	0	SMS_WP_025877001.1 pyridoxamine 5'-phosphate oxidase [Stenotrophomonas maltophilia]	0	0	0	0	0	0	0	0	3.01534e+06	0	1.98668e+06	4.35397e+06	0	0	439717	0	1.13921e+06	769662	0	0	1.73272e+06	2.16137e+06	479951	2.31922e+06
51739	SDLYNTIDAFIPLLSPEDYEIDEK					2	0.0003	ATN_Q7CSN9 SECA_AGRFC Protein translocase subunit SecA OS=Agrobacterium fabrum (strain C58 / ATCC 33970) GN=secA PE=3 SV=2	0	0	0	0	0	0	0	0	0	0	0	539304	0	0	0	0	0	169393	0	0	0	0	0	0
51740	SDMEAQVLASVK	15.9949@M3				7	0	ATN_A9CG00 A9CG00_AGRFC UTP-glucose-1-phosphate uridylyltransferase OS=Agrobacterium fabrum (strain C58 / ATCC 33970) GN=exoN PE=4 SV=1	0	0	0	0	0	0	0	0	0	0	608811	693491	0	0	0	0	0	0	0	0	407189	273614	373256	0
51741	SDNADIVYFGGYHPEAGLLVR					2	0	ATN_A9CI34 A9CI34_AGRFC ABC transporter	0	0	0	0	0	0	0	0	116064	0	0	0	0	0	0	0	0	147488	0	0	0	0	0	0
51742	SDNAIILAVTPANADLATSDALR					17	0	CRH_XP_001700931.1 dynamin-related GTPase [Chlamydomonas reinhardtii]	0	461482	1.01902e+06	517905	0	0	0	0	0	0	0	0	999384	690200	700589	999218	0	0	0	0	0	0	0	0
	SDNAIILAVTPANADLATSDALR		0.9848	Asn->Asp substitution	N13	1	0	CRH_XP_001700931.1 dynamin-related GTPase [Chlamydomonas reinhardtii]	0	461482	0	0	0	0	0	0	0	0	0	0	0	0	0	0	0	0	0	0	0	0	0	0
51743	SDNDYAHLVKDVNDEQLALIATMK	15.9949@M23				1	0	CRH_XP_001700243.1 chlorophyll a-b binding protein of LHCII [Chlamydomonas reinhardtii];LT2_Q7CPD4 PEPQ_SALTY Xaa-Pro dipeptidase OS=Salmonella typhimurium (strain LT2 / SGSC1412 / ATCC 700720) GN=pepQ PE=3 SV=1	0	0	0	0	0	0	0	0	0	0	0	0	0	0	0	0	0	0	0	0	346479	0	0	0
51744	SDNFGVLLHDPESGATAAIDAPEEGPILR					11	0	ATN_Q8U9W1 GLO2_AGRFC Hydroxyacylglutathione hydrolase OS=Agrobacterium fabrum (strain C58 / ATCC 33970) GN=gloB PE=3 SV=2	0	0	0	0	0	0	173376	0	149277	246538	164264	264779	0	0	0	0	0	196696	0	205766	329604	208163	385943	249307
51745	SDNGTLAGAAATIDESVRPTFTAEYFFR					23	0	AK199_peg.3400 SEED:fig|6666666.200881.peg.3400 Outer membrane protein W precursor 189377:190054 Reverse	0	0	0	0	0	0	0	0	303728	137239	0	0	0	1.02131e+06	518769	286200	807588	727217	511731	665422	0	0	0	0
	SDNGTLAGAAATIDESVRPTFTAEYFFR		0.9848	Asn->Asp substitution	N3	8	0	AK199_peg.3400 SEED:fig|6666666.200881.peg.3400 Outer membrane protein W precursor 189377:190054 Reverse	0	0	0	0	0	0	0	0	0	0	0	0	0	0	245754	0	807588	727217	103874	0	0	264117	0	0
51746	SDNLSQADILAR					2	0.0003	Cup_Q1LIB4 HIS2_CUPMC Phosphoribosyl-ATP pyrophosphatase OS=Cupriavidus metallidurans (strain ATCC 43123 / DSM 2839 / NBRC 102507 / CH34) GN=hisE PE=3 SV=1	0	0	0	0	0	0	0	0	0	0	0	0	0	0	0	0	0	0	0	0	480700	261257	0	0
51747	SDNQVVDKLTQLQDEEKALLK					1	0.0008	259_AIO21310.1 alanine--tRNA ligase [Staphylococcus aureus subsp. aureus]	0	0	0	0	0	0	0	223396	0	0	0	0	0	0	0	0	0	0	0	0	0	0	0	0
51748	SDNRLPENLRPK					2	0	LT2_Q93IM5 GLK_SALTY Glucokinase OS=Salmonella typhimurium (strain LT2 / SGSC1412 / ATCC 700720) GN=glk PE=3 SV=1	0	0	0	0	0	0	0	0	1.1312e+06	0	0	0	0	0	0	0	0	0	0	0	453648	0	0	0
51749	SDNSASNLLR					2	0.0003	LT2_Q8ZKA4 Q8ZKA4_SALTY Component of modulator for protease specific for FtsH phage lambda cII repressor OS=Salmonella typhimurium (strain LT2 / SGSC1412 / ATCC 700720) GN=hflK PE=4 SV=1	0	0	0	0	0	0	0	0	0	0	0	1.67381e+06	0	0	0	753756	0	0	0	0	0	0	0	0
51750	SDNTPETGSADAPAEK					5	0	SMS_WP_025878606.1 transcription termination factor Rho [Stenotrophomonas maltophilia]	0	0	0	0	0	239224	0	0	824374	415324	315076	532623	0	0	0	0	0	0	0	0	0	0	0	0
51751	SDNVALTGYYVTIPFK					3	0	CRH_XP_001701041.1 flagellar associated protein [Chlamydomonas reinhardtii]	0	0	0	0	0	0	0	0	0	0	162065	0	1.24916e+06	1.08381e+06	0	0	0	0	0	0	0	0	0	0
51752	SDNVIFSATGITK					3	0.0003	K12_P0A9C9 GLPX_ECOLI Fructose-1	0	0	0	186117	372841	0	0	0	0	0	0	0	0	0	391601	0	0	0	0	0	0	0	0	0
51753	SDPATVIPLPQPVLLPVESSAERFPVR					1	0.0007	841_Q1MEH0 Q1MEH0_RHIL3 Putative hydrolase OS=Rhizobium leguminosarum bv. viciae (strain 3841) GN=RL3169 PE=4 SV=1	0	0	0	0	0	0	202932	0	0	0	0	0	0	0	0	0	0	0	0	0	0	0	0	0
51754	SDPATVIPLPQPVLLPVESSAERFPVRR					4	0.0003	841_Q1MEH0 Q1MEH0_RHIL3 Putative hydrolase OS=Rhizobium leguminosarum bv. viciae (strain 3841) GN=RL3169 PE=4 SV=1	0	0	0	0	0	0	0	0	0	0	0	0	76281.9	0	0	0	180960	174280	216376	0	0	0	0	0
51755	SDPDASYDDVVTFR					4	0	HB2_Q72JB3 LEUC_THET2 3-isopropylmalate dehydratase large subunit OS=Thermus thermophilus (strain HB27 / ATCC BAA-163 / DSM 7039) GN=leuC PE=3 SV=1	0	0	0	0	359324	0	499101	0	0	0	0	0	0	0	0	0	0	0	401059	295152	0	0	0	0
51756	SDPDIAAMIGTSAALAISGIPFAGPIGAAR					1	0.0011	PD_M4XLD8 M4XLD8_PSEDE Polyribonucleotide nucleotidyltransferase OS=Pseudomonas denitrificans ATCC 13867 GN=pnp PE=3 SV=1	0	0	0	0	0	0	0	0	0	0	0	0	0	0	0	0	0	0	0	0	158934	0	0	0
51757	SDPEFQAELK					1	0.0011	ATN_Q8UJB0 TRPB_AGRFC Tryptophan synthase beta chain OS=Agrobacterium fabrum (strain C58 / ATCC 33970) GN=trpB PE=3 SV=2	0	0	0	0	0	0	0	0	0	0	0	358243	0	0	0	0	0	0	0	0	0	0	0	0
51758	SDPGGLLSQMLAR	15.9949@M10				11	0	AK199_peg.2627 SEED:fig|6666666.200881.peg.2627 Universal stress protein UspA and related nucleotide-binding proteins 60466:61248 Reverse	0	0	0	0	1.00724e+06	2.09843e+06	806613	1.01431e+06	1.68067e+06	0	0	0	0	1.23256e+06	1.43711e+06	0	1.90243e+06	714424	0	0	0	0	0	0
51759	SDPLIVDLTAALPR					5	0	841_Q1MIH5 Q1MIH5_RHIL3 Putative acyl CoA-like DNA repair protein OS=Rhizobium leguminosarum bv. viciae (strain 3841) GN=RL1740 PE=3 SV=1	0	0	139175	0	0	178037	0	144331	0	0	0	0	0	0	0	0	120918	0	0	0	0	0	0	0
51760	SDPLSLPGK					1	0.0004	CRH_XP_001700222.1 NAD(P) transhydrogenase [Chlamydomonas reinhardtii]	0	0	0	0	0	0	0	0	0	0	0	0	0	0	561578	0	0	0	0	0	0	0	0	0
51761	SDPLYLSTVTGRPPDEPSVIGEVFNDLALPVIR		-27.9941	Glu->Thr substitution	E16	1	0	PaD_peg.5359	0	0	0	0	0	0	0	0	0	0	0	0	0	0	0	0	38480.5	0	0	0	0	0	0	0
51762	SDPNRDYYEFLSEPPVEPVER					1	0.001	841_Q1MFN3 Q1MFN3_RHIL3 Putative OmpA family protein OS=Rhizobium leguminosarum bv. viciae (strain 3841) GN=RL2752 PE=3 SV=1	0	0	0	0	197876	0	0	0	0	0	0	0	0	0	0	0	0	0	0	0	0	0	0	0
51763	SDPQAQVVNLDAPR					4	0.0003	AK199_peg.434 SEED:fig|6666666.200881.peg.434 Ribonucleotide reductase of class II (coenzyme B12-dependent) (EC 1.17.4.1) 20273:22561 Reverse	0	0	0	0	232482	307088	169772	0	0	0	0	0	0	0	0	0	306142	0	0	0	0	0	0	0
51764	SDPSDISAIVGELEAAVAK					3	0.0003	NV_AIC15701.1 putative phosphohydrolase	0	0	0	0	0	0	550683	443152	0	0	0	0	0	0	0	0	0	0	0	0	0	0	0	0
51765	SDPSWFGFPITLK					11	0	LT2_P26398 RFBH_SALTY Lipopolysaccharide biosynthesis protein RfbH OS=Salmonella typhimurium (strain LT2 / SGSC1412 / ATCC 700720) GN=rfbH PE=3 SV=1	0	0	0	0	0	0	0	0	0	780227	717089	270292	0	0	196083	0	250699	0	0	0	1.76207e+06	0	1.32468e+06	996366
	SDPSWFGFPITLK		15.9946	Ala->Ser substitution	Unknown	1	0.0001	LT2_P26398 RFBH_SALTY Lipopolysaccharide biosynthesis protein RfbH OS=Salmonella typhimurium (strain LT2 / SGSC1412 / ATCC 700720) GN=rfbH PE=3 SV=1	0	0	0	0	0	0	0	0	0	0	0	68650.7	0	0	0	0	0	0	0	0	0	0	0	0
51766	SDPVGGVGASDR					21	0	Cup_Q1LAT1 Q1LAT1_CUPMC Outer membrane protein	3.44713e+06	3.21427e+06	3.25748e+06	0	3.98898e+06	7.46559e+06	5.31963e+06	0	30317094	1.36128e+07	1.43235e+07	1.76463e+07	4.15984e+06	0	2.77529e+06	2.30083e+06	0	0	0	1.32121e+06	0	4.26601e+06	6.34231e+06	7.81938e+06
51767	SDQANDELAQAEENLALAEAR					3	0	Cup_Q1LNG7 Q1LNG7_CUPMC Chromosome partition protein Smc OS=Cupriavidus metallidurans (strain ATCC 43123 / DSM 2839 / NBRC 102507 / CH34) GN=smc PE=3 SV=1	0	0	0	0	0	0	0	0	0	168310	168223	0	0	0	0	0	0	0	0	0	0	179330	0	0
51768	SDQFMAQNK					2	0.0004	SMS_WP_025875366.1 MULTISPECIES: peptidylprolyl isomerase [Stenotrophomonas]	0	0	0	0	0	0	0	0	756822	0	0	0	0	0	0	0	0	0	0	0	0	0	387472	0
51769	SDQLDPTELQQEENKLIAQR					22	0	PD_M4X0E4 M4X0E4_PSEDE Lysine--tRNA ligase OS=Pseudomonas denitrificans ATCC 13867 GN=lysS PE=3 SV=1	0	2.81667e+06	2.13016e+06	509998	1.54478e+06	3.58481e+06	2.49388e+06	1.5864e+06	0	0	0	0	2.74534e+06	1.39062e+06	1.2862e+06	1.19627e+06	1.76132e+06	1.39273e+06	1.21303e+06	1.00234e+06	0	0	0	0
	SDQLDPTELQQEENKLIAQR		0.9848	Asn->Asp substitution	N14	2	0	PD_M4X0E4 M4X0E4_PSEDE Lysine--tRNA ligase OS=Pseudomonas denitrificans ATCC 13867 GN=lysS PE=3 SV=1	0	0	0	0	0	0	0	0	0	0	0	0	0	1.39062e+06	0	1.19627e+06	0	0	0	0	0	0	0	0
51770	SDQLDPTELQQEENKLIAQRK					1	0.0006	PD_M4X0E4 M4X0E4_PSEDE Lysine--tRNA ligase OS=Pseudomonas denitrificans ATCC 13867 GN=lysS PE=3 SV=1	0	0	0	0	0	0	0	0	0	0	0	0	0	0	0	0	980273	0	0	0	0	0	0	0
51771	SDQLLAMVGPGLMLWAPR	15.9949@M7;15.9949@M13				1	0.0003	K12_P0AB03 YCBJ_ECOLI Uncharacterized protein YcbJ OS=Escherichia coli (strain K12) GN=ycbJ PE=4 SV=1	0	0	0	0	0	0	0	0	0	87096.8	0	0	0	0	0	0	0	0	0	0	0	0	0	0
51772	SDQPALLDFEILEPGSPK					26	0	CRH_XP_001694791.1 predicted protein	0	1.33891e+06	2.99393e+06	1.51811e+06	0	0	0	0	0	0	0	775781	3.34313e+06	1.61986e+06	2.7397e+06	2.26776e+06	0	0	0	0	0	0	0	264129
51773	SDQQLDPQALQQEENSLIALRK					3	0	Pfl_2617958370 lysS lysyl-tRNA synthetase	0	0	0	0	0	0	0	0	0	0	0	0	520499	0	0	0	450002	0	0	0	0	0	0	0
51774	SDQQQANQQDDQPFFNIQR					18	0	Cup_Q1LRT6 SECB_CUPMC Protein-export protein SecB OS=Cupriavidus metallidurans (strain ATCC 43123 / DSM 2839 / NBRC 102507 / CH34) GN=secB PE=3 SV=1	344590	0	322564	0	0	717684	508885	0	2.44365e+06	1.92518e+06	1.63373e+06	2.02354e+06	0	0	0	0	440599	0	0	0	1.00311e+06	1.14216e+06	0	968915
51775	SDQTITVQPAPVIVIEGLFPLYDAALR					1	0.0003	CV_peg.2097 SEED:fig|6666666.200880.peg.2097 Uridine kinase (EC 2.7.1.48) [C1] 12043:12699 Forward	0	0	0	0	0	0	0	0	0	0	0	0	0	269011	0	0	0	0	0	0	0	0	0	0
51776	SDQYVLALDQGTTSSR					11	0	CV_peg.1182 SEED:fig|6666666.200880.peg.1182 Glycerol kinase (EC 2.7.1.30) 44579:46081 Forward	0	815637	760555	243520	258591	546465	398357	0	0	0	0	0	1.25079e+06	1.04094e+06	0	698584	628423	0	0	0	0	0	0	0
51777	SDRLGDMIAQVVGTNEVDSAIDAVGFEAR	15.9949@M7				5	0	841_Q1M7D6 Q1M7D6_RHIL3 Glutathione-independent formaldehyde dehydrogenase OS=Rhizobium leguminosarum bv. viciae (strain 3841) GN=fdhA PE=3 SV=1	0	0	0	0	0	0	0	473083	0	0	0	0	0	0	0	0	0	0	458619	361594	0	231714	0	0
51778	SDRPELTAAK					14	0.0003	Cup_Q1LBU9 Q1LBU9_CUPMC Electron transfer flavoprotein	5.59296e+06	0	0	0	1.61584e+06	6.56333e+06	0	0	0	8.21677e+06	7.68254e+06	9.96222e+06	0	4.05624e+06	2.24384e+06	2.80084e+06	4.75536e+06	0	1.01967e+06	1.91906e+06	0	0	2.74866e+06	5.71437e+06
51779	SDRTNNQVKAASNLNAAGK		57.0221	Ala->Gln substitution	Unknown	2	0	LT2_P37592 OMPD_SALTY Outer membrane porin protein OmpD OS=Salmonella typhimurium (strain LT2 / SGSC1412 / ATCC 700720) GN=ompD PE=1 SV=2	0	0	0	0	0	0	0	0	0	0	0	0	0	0	0	0	0	0	0	0	75581.8	0	0	0
51780	SDRYTATPPDDAFQNYNTLQDLASGVLSPER					9	0	SMS_WP_025875980.1 hypothetical protein [Stenotrophomonas maltophilia]	0	0	0	0	0	0	309631	0	0	0	254986	268931	0	0	0	0	209002	0	284976	0	479501	342752	0	358877
51781	SDSANVVTQTGQALANPVR					1	0	P22_Q01146 VG16_BPP22 DNA transfer protein gp16 OS=Enterobacteria phage P22 GN=16 PE=1 SV=1	0	0	0	0	0	0	0	0	0	0	0	0	0	0	0	0	275704	0	0	0	0	0	0	0
51782	SDSEPGRYVGQVTDKVEGR					1	0	Pfl_2617955276 Ga0070645_0422 hypothetical protein [Pseudomonas fluorescens ATCC 13525 : Ga0070645_11]	0	0	0	0	0	0	0	0	0	0	0	0	0	0	0	0	0	399665	0	0	0	0	0	0
51783	SDSERPDQFSLPMPGVLQLTLPLVGR	15.9949@M13				3	0	Cup_Q1LLW6 LEXA_CUPMC LexA repressor OS=Cupriavidus metallidurans (strain ATCC 43123 / DSM 2839 / NBRC 102507 / CH34) GN=lexA PE=3 SV=1	0	0	0	0	0	0	0	0	0	231249	0	376728	0	0	0	0	0	0	0	0	0	209998	0	0
	SDSERPDQFSLPMPGVLQLTLPLVGR		17.9999	fluorination	Unknown	1	0	Cup_Q1LLW6 LEXA_CUPMC LexA repressor OS=Cupriavidus metallidurans (strain ATCC 43123 / DSM 2839 / NBRC 102507 / CH34) GN=lexA PE=3 SV=1	0	0	0	0	0	0	0	0	0	0	0	0	0	0	0	0	0	0	0	0	0	0	0	0
51784	SDSFIPVDTEAVSPETLALLR					8	0	ATN_Q7CX74 Q7CX74_AGRFC Phosphomannomutase OS=Agrobacterium fabrum (strain C58 / ATCC 33970) GN=noeK PE=3 SV=2	0	0	814238	0	0	419855	330238	359509	0	0	0	0	356688	0	0	0	0	0	0	0	0	0	611503	0
	SDSFIPVDTEAVSPETLALLR		0.9848	Asn->Asp substitution	Unknown	2	0.0001	ATN_Q7CX74 Q7CX74_AGRFC Phosphomannomutase OS=Agrobacterium fabrum (strain C58 / ATCC 33970) GN=noeK PE=3 SV=2	0	0	814238	0	0	0	0	0	0	0	0	0	0	0	0	0	0	0	0	0	0	0	0	0
51785	SDSGKDFEFKGEPVFDNDQIGIAVR					3	0	PD_M4XMN6 M4XMN6_PSEDE Periplasmic binding protein OS=Pseudomonas denitrificans ATCC 13867 GN=H681_23165 PE=3 SV=1	0	614737	0	0	0	0	423126	259484	0	0	0	0	0	0	0	0	0	0	0	0	0	0	0	0
51786	SDSLDISWLK					1	0.0003	K12_P08957 T1MK_ECOLI Type I restriction enzyme EcoKI M protein OS=Escherichia coli (strain K12) GN=hsdM PE=1 SV=1	0	0	0	0	0	0	0	0	0	0	0	0	0	0	0	0	0	0	0	0	459709	0	0	0
51787	SDSLMEIGLGDLYSER	15.9949@M5				26	0	ATN_Q7CVQ8 Q7CVQ8_AGRFC Flavin-containing monooxygenase OS=Agrobacterium fabrum (strain C58 / ATCC 33970) GN=Atu4739 PE=4 SV=2	0	252391	511837	0	330576	652612	153015	0	1.16999e+06	193350	204916	777190	201906	124077	0	0	141531	0	276743	0	227600	186284	463259	220312
51788	SDSLNANLNNPK					58	0	KF7_ELS27804.1 outer membrane protein H1 precursor [Pseudomonas pseudoalcaligenes KF707]	1.69285e+07	1.50651e+07	1.40926e+07	1.11279e+07	6.30065e+06	1.92326e+07	7.90013e+06	7.2055e+06	1.22449e+07	4.8608e+06	3.50922e+06	5.53488e+06	3.15493e+07	2.10246e+07	1.61475e+07	20602949	1.68759e+07	8.69278e+06	4.36894e+06	7.76823e+06	2.6665e+06	1.79661e+06	1.74363e+06	3.76414e+06
	SDSLNANLNNPK		0.9848	Asn->Asp substitution	N7	18	0	KF7_ELS27804.1 outer membrane protein H1 precursor [Pseudomonas pseudoalcaligenes KF707]	46257.4	0	0	0	0	0	0	0	0	0	0	0	0	0	0	0	0	0	0	0	0	0	0	0
51789	SDSLNANLNNPKLDK					61	0	KF7_ELS27804.1 outer membrane protein H1 precursor [Pseudomonas pseudoalcaligenes KF707]	3.77138e+06	4.28769e+06	3.05737e+06	2.93588e+06	1.92975e+06	5.91825e+06	3.24404e+06	2.86549e+06	1.17707e+06	0	621928	0	7.99209e+06	4.40914e+06	4.33149e+06	5.44009e+06	4.81699e+06	2.61535e+06	2.13295e+06	2.19911e+06	897340	713036	0	928687
51790	SDSLTVVEVPEGVDSNK					4	0	CRH_XP_001702106.1 serine glyoxylate aminotransferase [Chlamydomonas reinhardtii]	0	0	0	0	0	0	0	0	0	0	0	0	0	0	0	0	0	0	0	0	0	0	0	0
	SDSLTVVEVPEGVDSNK		0.9848	Asn->Asp substitution	N16	1	0	CRH_XP_001702106.1 serine glyoxylate aminotransferase [Chlamydomonas reinhardtii]	0	0	0	0	0	0	0	0	0	0	0	0	0	0	0	0	0	0	0	0	0	0	0	0
51791	SDSLTVVEVPEGVDSNKIVK					5	0	CRH_XP_001702106.1 serine glyoxylate aminotransferase [Chlamydomonas reinhardtii]	0	2.09379e+06	1.74203e+06	0	0	0	0	0	0	0	0	0	0	1.19197e+06	676659	1.29484e+06	0	0	0	0	0	0	0	0
51792	SDSNLDGVLVLIPAR					6	0.0003	841_Q1MN23 KDSB_RHIL3 3-deoxy-manno-octulosonate cytidylyltransferase OS=Rhizobium leguminosarum bv. viciae (strain 3841) GN=kdsB PE=3 SV=1	0	367334	504768	0	299505	0	0	0	0	0	0	163448	0	0	0	0	0	0	528493	0	0	0	0	0
51793	SDSPSLEAALLDEMLASMAR	15.9949@M14;15.9949@M18	0.9848	Asn->Asp substitution	Unknown	2	0	KF7_ELS25205.1 Outer membrane protein NlpB [Pseudomonas pseudoalcaligenes KF707]	0	190216	390568	0	0	0	0	0	0	0	0	0	0	0	0	0	0	0	0	0	0	0	0	0
51794	SDSQVINQLAAFGQMDDDEGTVLSQVELLK	15.9949@M15				18	0	841_Q1MD28 Q1MD28_RHIL3 Putative exopolysachharide biosynthesis transport protein OS=Rhizobium leguminosarum bv. viciae (strain 3841) GN=PssP PE=4 SV=1	0	0	0	0	0	637533	897987	854719	0	0	0	423101	0	412358	311475	314361	0	299183	494297	364467	0	0	0	0
	SDSQVINQLAAFGQMDDDEGTVLSQVELLK	15.9949@M15	0.9848	Asn->Asp substitution	Unknown	1	0	841_Q1MD28 Q1MD28_RHIL3 Putative exopolysachharide biosynthesis transport protein OS=Rhizobium leguminosarum bv. viciae (strain 3841) GN=PssP PE=4 SV=1	0	0	0	0	0	0	0	0	0	0	0	0	0	0	0	0	514760	0	0	0	0	0	0	0
	SDSQVINQLAAFGQMDDDEGTVLSQVELLK					1	0.0003	841_Q1MD28 Q1MD28_RHIL3 Putative exopolysachharide biosynthesis transport protein OS=Rhizobium leguminosarum bv. viciae (strain 3841) GN=PssP PE=4 SV=1	0	0	0	0	0	0	0	0	0	0	0	0	0	0	0	0	322799	0	0	0	0	0	0	0
	SDSQVINQLAAFGQMDDDEGTVLSQVELLK		16.9802	Pro->Asn substitution	Unknown	1	0.0001	841_Q1MD28 Q1MD28_RHIL3 Putative exopolysachharide biosynthesis transport protein OS=Rhizobium leguminosarum bv. viciae (strain 3841) GN=PssP PE=4 SV=1	0	0	0	0	0	379298	0	0	0	0	0	0	0	0	0	0	0	0	0	0	0	0	0	0
	SDSQVINQLAAFGQMDDDEGTVLSQVELLK		17.9999	fluorination	A10	7	0	841_Q1MD28 Q1MD28_RHIL3 Putative exopolysachharide biosynthesis transport protein OS=Rhizobium leguminosarum bv. viciae (strain 3841) GN=PssP PE=4 SV=1	0	0	0	53209.1	0	638112	0	0	0	0	0	0	0	835530	0	0	611081	490224	441326	663989	0	0	0	0
51795	SDTDTEVVVQVIEQFVNGGLETEEAFRK					2	0	BS_P0CI73 GLMS_BACSU Glutamine--fructose-6-phosphate aminotransferase [isomerizing] OS=Bacillus subtilis (strain 168) GN=glmS PE=2 SV=1	0	0	0	0	0	0	0	0	0	0	0	0	0	503330	0	0	753735	0	0	0	0	0	0	0
51796	SDTEYGPLTGVIVMQFNADNATDQDAILDSAYLDVAGFR	15.9949@M14				4	0	841_Q1MFL0 Q1MFL0_RHIL3 Putative outer membrane protein OS=Rhizobium leguminosarum bv. viciae (strain 3841) GN=ropA1 PE=4 SV=1	0	0	0	0	0	0	0	0	0	0	0	0	0	0	692360	0	840686	636346	0	0	0	0	0	0
	SDTEYGPLTGVIVMQFNADNATDQDAILDSAYLDVAGFR		17.9999	fluorination	A18	1	0	841_Q1MFL0 Q1MFL0_RHIL3 Putative outer membrane protein OS=Rhizobium leguminosarum bv. viciae (strain 3841) GN=ropA1 PE=4 SV=1	0	0	0	0	0	0	0	0	0	0	0	0	0	0	0	0	0	0	0	0	0	0	0	0
51797	SDTEYGPLTGVIVMQFNADNATDQSAK	15.9949@M14				2	0	841_Q1MJ66 Q1MJ66_RHIL3 Putative outer membrane protein OS=Rhizobium leguminosarum bv. viciae (strain 3841) GN=ropA2 PE=4 SV=1	0	122103	250141	0	0	0	0	0	0	0	0	0	0	0	0	0	0	0	0	0	0	0	0	0
51798	SDTGVQSVQGRPAAEAAESSGLEVK					1	0.0004	KF7_ELS24889.1 putative aromatic amino acid transporter [Pseudomonas pseudoalcaligenes KF707]	0	0	0	0	0	0	0	0	0	0	0	0	0	0	0	225090	0	0	0	0	0	0	0	0
51799	SDTIAYAVVDK					2	0.0004	841_Q1MD28 Q1MD28_RHIL3 Putative exopolysachharide biosynthesis transport protein OS=Rhizobium leguminosarum bv. viciae (strain 3841) GN=PssP PE=4 SV=1	0	0	0	0	0	0	0	0	0	249014	0	0	0	0	0	0	0	0	159548	0	0	0	0	0
51800	SDTIAYAVVDKLK					12	0	841_Q1MD28 Q1MD28_RHIL3 Putative exopolysachharide biosynthesis transport protein OS=Rhizobium leguminosarum bv. viciae (strain 3841) GN=PssP PE=4 SV=1	0	0	333080	0	461708	882419	588825	493626	0	0	0	0	0	266800	0	0	613390	412767	376555	269175	0	0	0	0
51801	SDTIDDLRIVEITPLTKPADIIAEIPR					15	0	841_Q1MFU8 Q1MFU8_RHIL3 Phospho-2-dehydro-3-deoxyheptonate aldolase OS=Rhizobium leguminosarum bv. viciae (strain 3841) GN=aroG PE=3 SV=1	0	0	116967	0	0	0	397602	503561	0	0	0	0	480584	405570	0	391307	474167	378717	496915	548542	0	0	0	0
51802	SDTPNTNDDAGRDAR					2	0.0003	Cup_Q1LJL7 Q1LJL7_CUPMC Cob(I)alamin adenolsyltransferase/cobinamide ATP-dependent adenolsyltransferase OS=Cupriavidus metallidurans (strain ATCC 43123 / DSM 2839 / NBRC 102507 / CH34) GN=btuR PE=4 SV=1	0	0	0	0	0	0	0	0	0	0	0	128415	0	0	0	0	0	0	0	0	75262.5	0	0	0
51803	SDTQRELEETIKPYNMGITLLDVNFQAARPPEEVK	15.9949@M16				7	0	LT2_Q8ZKA4 Q8ZKA4_SALTY Component of modulator for protease specific for FtsH phage lambda cII repressor OS=Salmonella typhimurium (strain LT2 / SGSC1412 / ATCC 700720) GN=hflK PE=4 SV=1	0	0	0	0	0	0	0	0	0	334445	383555	0	0	256731	0	0	0	0	0	0	450978	721403	0	543188
	SDTQRELEETIKPYNMGITLLDVNFQAARPPEEVK		17.9999	fluorination	A27	1	0	LT2_Q8ZKA4 Q8ZKA4_SALTY Component of modulator for protease specific for FtsH phage lambda cII repressor OS=Salmonella typhimurium (strain LT2 / SGSC1412 / ATCC 700720) GN=hflK PE=4 SV=1	0	0	0	0	0	0	0	0	0	0	0	0	0	0	0	0	0	0	0	0	0	0	0	0
51804	SDTSLGEDDYLPISVAVSCADGTVYKEDDVTSYK					7	0	CRH_XP_001696657.1 hypothetical protein CHLREDRAFT_196282 [Chlamydomonas reinhardtii]	0	0	272208	429866	0	0	0	0	0	0	0	0	519599	0	757336	704316	0	0	0	0	0	0	0	0
	SDTSLGEDDYLPISVAVSCADGTVYKEDDVTSYK		0.9848	Asn->Asp substitution	Unknown	1	0	CRH_XP_001696657.1 hypothetical protein CHLREDRAFT_196282 [Chlamydomonas reinhardtii]	0	0	0	0	0	0	0	0	0	0	0	0	0	272031	0	0	0	0	0	0	0	0	0	0
51805	SDTTLLPEASFQAGTQGPGTPTGTPVLLGEGLTKR					1	0.0012	Cup_Q1LPJ9 LOLD_CUPMC Lipoprotein-releasing system ATP-binding protein LolD OS=Cupriavidus metallidurans (strain ATCC 43123 / DSM 2839 / NBRC 102507 / CH34) GN=lolD PE=3 SV=1	0	0	0	0	0	0	0	0	0	0	0	0	0	0	0	0	0	0	0	0	297295	0	0	0
51806	SDTTLNASAAAVEVSAILDSAAQAAK					1	0.0003	SMS_WP_025875721.1 hypothetical protein [Stenotrophomonas maltophilia]	0	0	0	0	0	0	0	0	0	0	0	99510	0	0	0	0	0	0	0	0	0	0	0	0
51807	SDTVGAITEILEPVK					1	0.0003	BS_O34633 YJLC_BACSU Uncharacterized protein YjlC OS=Bacillus subtilis (strain 168) GN=yjlC PE=2 SV=1	0	0	170313	0	0	0	0	0	0	0	0	0	0	0	0	0	0	0	0	0	0	0	0	0
51808	SDTVGAITEILEPVKETAK					49	0	BS_O34633 YJLC_BACSU Uncharacterized protein YjlC OS=Bacillus subtilis (strain 168) GN=yjlC PE=2 SV=1	1.33498e+06	1.23216e+06	4.52797e+06	290547	775877	2.93146e+06	428465	1.13185e+06	0	669896	118742	0	433206	685943	1.40707e+06	908649	241231	741222	588854	481073	0	243963	0	341607
51809	SDTVGAITEILEPVKETAKEVAATAIEAK					6	0	BS_O34633 YJLC_BACSU Uncharacterized protein YjlC OS=Bacillus subtilis (strain 168) GN=yjlC PE=2 SV=1	0	0	0	0	0	0	0	0	0	0	0	0	0	0	0	0	0	0	0	0	0	0	0	0
51810	SDTWGVR					10	0.0005	KF7_ELS27804.1 outer membrane protein H1 precursor [Pseudomonas pseudoalcaligenes KF707]	0	0	0	0	177939	0	348248	308912	0	0	0	0	0	0	0	0	1.21365e+06	539498	356532	408511	0	0	0	0
51811	SDTYGWQEDSTYIR					10	0	K12_P25516 ACNA_ECOLI Aconitate hydratase A OS=Escherichia coli (strain K12) GN=acnA PE=1 SV=3	0	0	0	0	0	0	0	0	1.22771e+06	600790	593267	0	0	0	0	0	0	365999	345289	364429	666140	319189	370479	375726
51812	SDVAAEIQR					1	0.0007	PaD_peg.2206	0	0	0	0	0	0	0	0	0	0	0	0	0	0	0	0	0	0	0	0	0	0	0	0
51813	SDVAGILHDLR					3	0.0004	SMS_WP_025877044.1 MULTISPECIES: adenylosuccinate synthase [Stenotrophomonas]	0	0	0	0	0	0	0	0	0	505411	0	1.21564e+06	0	0	0	0	0	0	0	0	0	0	170822	0
51814	SDVAGILHDLRK					16	0.0003	SMS_WP_025877044.1 MULTISPECIES: adenylosuccinate synthase [Stenotrophomonas]	0	0	0	0	0	0	270992	196207	1.19045e+06	764776	808362	0	0	0	0	0	520449	352413	0	166091	1.28017e+06	647484	0	543594
51815	SDVALIKIDANNLPVVR					2	0	CV_peg.1393 SEED:fig|6666666.200880.peg.1393 HtrA protease/chaperone protein 330:1742 Reverse	0	0	0	0	0	0	0	0	0	0	0	0	552910	354311	0	0	0	0	0	0	0	0	0	0
51816	SDVALLKIDGKDLPVLK					3	0	Pfl_2617958608 mucD serine protease Do [Pseudomonas fluorescens ATCC 13525 : Ga0070645_11]	0	0	0	0	0	0	0	0	0	0	0	0	601544	308465	0	0	0	341165	0	0	0	0	0	0
51817	SDVALLKVEAADLPVAK					1	0.0003	CV_peg.71 SEED:fig|6666666.200880.peg.71 Serine protease precursor MucD/AlgY associated with sigma factor RpoE 16:1251 Forward	0	570773	0	0	0	0	0	0	0	0	0	0	0	0	0	0	0	0	0	0	0	0	0	0
51818	SDVATYSPYGYDAAR					8	0	CV_peg.930 SEED:fig|6666666.200880.peg.930 Leucine-	501617	496296	602379	215104	259832	0	361826	0	0	0	0	0	584278	383322	0	0	0	0	0	0	0	0	0	0
51819	SDVCIIPPNSFALAR					7	0.0003	Pfl_2617958447 dcd dCTP deaminase [Pseudomonas fluorescens ATCC 13525 : Ga0070645_11]	0	0	0	0	0	0	0	0	2.2962e+06	339011	0	1.47918e+06	317705	0	0	0	0	0	0	0	0	0	808688	856925
51820	SDVDLAPLTHVADAFLLGR					5	0	ATN_Q7CZY7 Q7CZY7_AGRFC Dehydrogenase OS=Agrobacterium fabrum (strain C58 / ATCC 33970) GN=Atu1113 PE=4 SV=2	0	0	0	0	0	0	0	34499.5	0	0	0	0	0	0	0	0	0	0	0	0	78533.2	51606.9	0	55235.5
51821	SDVEITTQTVSVGQGR					30	0	ATN_A9CJ61 A9CJ61_AGRFC Outer membrane protein assembly factor BamA OS=Agrobacterium fabrum (strain C58 / ATCC 33970) GN=omp1 PE=3 SV=1	601785	962126	1.01859e+06	0	625684	1.43863e+06	840379	778618	4.14314e+06	1.5618e+06	1.68364e+06	1.51574e+06	1.16901e+06	809914	1.3236e+06	739678	0	500997	0	427446	973293	653270	678572	1.01681e+06
51822	SDVELATPYAK					1	0.0003	CRH_XP_001695780.1 26S proteasome regulatory subunit [Chlamydomonas reinhardtii]	0	278697	0	0	0	0	0	0	0	0	0	0	0	0	0	0	0	0	0	0	0	0	0	0
51823	SDVFHLGLTK					1	0.0012	K12_P12758 UDP_ECOLI Uridine phosphorylase OS=Escherichia coli (strain K12) GN=udp PE=1 SV=3	0	0	0	0	0	0	0	0	0	0	0	756463	0	0	0	0	0	0	0	0	0	0	0	0
51824	SDVKTVLSDAEELLK					20	0	Cup_Q1LJZ6 Q1LJZ6_CUPMC Uncharacterized protein OS=Cupriavidus metallidurans (strain ATCC 43123 / DSM 2839 / NBRC 102507 / CH34) GN=elaB PE=4 SV=1	0	193566	0	0	0	100654	125910	212396	0	0	0	0	0	144700	111308	0	296535	161555	219124	0	671583	522784	2.00122e+06	531060
51825	SDVKTVLSDAEELLKQAASTTGEK					12	0	Cup_Q1LJZ6 Q1LJZ6_CUPMC Uncharacterized protein OS=Cupriavidus metallidurans (strain ATCC 43123 / DSM 2839 / NBRC 102507 / CH34) GN=elaB PE=4 SV=1	0	0	0	0	0	0	0	0	0	0	0	0	0	0	0	0	252219	0	0	195052	548526	429881	0	302704
51826	SDVLFNFNK					93	0	K12_P0A910 OMPA_ECOLI Outer membrane protein A OS=Escherichia coli (strain K12) GN=ompA PE=1 SV=1	8.48054e+06	8.31465e+06	9.869e+06	5.2672e+06	1.07307e+07	1.82542e+07	9802056	9.56658e+06	6.12243e+07	2.52679e+07	27922642	2.99308e+07	16140511	11375313	13428942	1.03939e+07	16591473	1.06221e+07	1.33941e+07	8.54433e+06	39318802	2.03521e+07	2.32533e+07	1.64765e+07
51827	SDVLFNFNKSTLKPEGQQALDQLYSQLSNLDPK		57.0221	Ala->Gln substitution	Unknown	2	0	LT2_P02936 OMPA_SALTY Outer membrane protein A OS=Salmonella typhimurium (strain LT2 / SGSC1412 / ATCC 700720) GN=ompA PE=3 SV=2	0	0	0	0	0	0	0	0	0	0	89938.8	0	0	0	0	0	0	0	0	0	0	0	0	0
51828	SDVLTLQLPSR					1	0.0006	CV_peg.3779 SEED:fig|6666666.200880.peg.3779 Oxygen-regulated invasion protein OrgB 9273:9983 Forward	0	0	0	0	0	0	0	0	0	0	0	0	0	0	701330	0	0	0	0	0	0	0	0	0
51829	SDVLVLDPSSDFFK					1	0.0003	CV_peg.3067 SEED:fig|6666666.200880.peg.3067 HflC protein 12728:13612 Forward	0	198847	0	0	0	0	0	0	0	0	0	0	0	0	0	0	0	0	0	0	0	0	0	0
51830	SDVMVLDPNSDFFR	15.9949@M4				1	0.0003	KF7_ELS26991.1 HflC protein [Pseudomonas pseudoalcaligenes KF707]	290152	0	0	0	0	0	0	0	0	0	0	0	0	0	0	0	0	0	0	0	0	0	0	0
51831	SDVMVVGFDGTPDGEK	15.9949@M4				71	0	K12_P02925 RBSB_ECOLI Ribose import binding protein RbsB OS=Escherichia coli (strain K12) GN=rbsB PE=1 SV=1	1.63362e+06	1.03545e+06	1.33429e+06	849678	1.27874e+06	1.89124e+06	976679	815108	4.22174e+06	1.82249e+06	2.11424e+06	2.77767e+06	1.05779e+06	795127	1.16886e+06	568105	721363	618056	556375	429485	715501	514444	671548	751551
	SDVMVVGFDGTPDGEK					2	0.0003	K12_P02925 RBSB_ECOLI Ribose import binding protein RbsB OS=Escherichia coli (strain K12) GN=rbsB PE=1 SV=1	0	0	0	0	0	0	0	0	1.05866e+06	0	0	0	0	0	0	0	367001	0	0	0	0	0	0	0
51832	SDVMVVGFDGTPDGEKAVNDGK	15.9949@M4				48	0	K12_P02925 RBSB_ECOLI Ribose import binding protein RbsB OS=Escherichia coli (strain K12) GN=rbsB PE=1 SV=1	2.98459e+06	2.57631e+06	2.60116e+06	1.47965e+06	1.6538e+06	3.61771e+06	2.00013e+06	1.76264e+06	5.59491e+06	2.18227e+06	2.54511e+06	1.72661e+06	3.3244e+06	2298377	1.76757e+06	1.61908e+06	2.07923e+06	1.2589e+06	1.27766e+06	877681	2.05616e+06	1.37529e+06	1.08571e+06	1.38176e+06
	SDVMVVGFDGTPDGEKAVNDGK					3	0	K12_P02925 RBSB_ECOLI Ribose import binding protein RbsB OS=Escherichia coli (strain K12) GN=rbsB PE=1 SV=1	0	0	0	0	0	0	0	0	0	0	0	0	0	0	0	0	855870	423499	0	381266	0	0	0	0
51833	SDVMVVGFDGTPDGEKAVNDGKLAATIAQLPDQIGAK	15.9949@M4				19	0	K12_P02925 RBSB_ECOLI Ribose import binding protein RbsB OS=Escherichia coli (strain K12) GN=rbsB PE=1 SV=1	0	597520	446828	308614	0	0	0	0	0	0	0	0	1.33931e+06	815706	0	818768	952572	0	0	0	1.18041e+06	0	1.11117e+06	471144
	SDVMVVGFDGTPDGEKAVNDGKLAATIAQLPDQIGAK					4	0	K12_P02925 RBSB_ECOLI Ribose import binding protein RbsB OS=Escherichia coli (strain K12) GN=rbsB PE=1 SV=1	0	0	0	0	0	0	0	0	0	0	0	0	0	0	0	0	363006	241548	178803	0	0	0	0	0
51834	SDVPALQNCPQR					18	0.0003	Pfl_2617956296 rpsL SSU ribosomal protein S12P [Pseudomonas fluorescens ATCC 13525 : Ga0070645_11]	1.5035e+06	1.51987e+06	0	0	1.14721e+06	2.52898e+06	1.23181e+06	1.26489e+06	0	0	0	2.65652e+06	2.09774e+06	0	1.87706e+06	1.69384e+06	1.89489e+06	1.7127e+06	628271	878628	0	0	0	0
51835	SDVPALQNCPQRR					8	0.0005	Pfl_2617956296 rpsL SSU ribosomal protein S12P [Pseudomonas fluorescens ATCC 13525 : Ga0070645_11]	0	0	514292	0	0	0	0	0	1.59562e+06	1.01609e+06	0	0	1.77471e+06	0	0	0	0	1.26801e+06	655598	782137	0	0	0	988246
51836	SDVQAAKDDAAR					156	0	K12_P69776 LPP_ECOLI Major outer membrane lipoprotein Lpp OS=Escherichia coli (strain K12) GN=lpp PE=1 SV=1	6.26595e+07	1.69293e+07	3.22407e+07	8.93849e+07	6.75689e+06	5.92688e+07	3.17059e+07	3.06131e+07	97658757	53168660	4.08132e+07	6.0695e+07	5.48696e+07	29679026	4.60393e+06	3.13498e+07	49161766	6449334	4.33812e+06	9.89961e+06	2.44226e+07	1.65143e+07	1.0325e+07	1.37763e+07
	SDVQAAKDDAAR		-18.0107	Dehydration	Unknown	1	0	K12_P69776 LPP_ECOLI Major outer membrane lipoprotein Lpp OS=Escherichia coli (strain K12) GN=lpp PE=1 SV=1	0	0	0	0	0	0	0	0	55352338	0	0	0	0	0	0	0	0	0	0	0	0	0	0	0
	SDVQAAKDDAAR		0.9848	Asn->Asp substitution	Unknown	1	0	K12_P69776 LPP_ECOLI Major outer membrane lipoprotein Lpp OS=Escherichia coli (strain K12) GN=lpp PE=1 SV=1	0	0	0	0	0	0	0	0	55352338	0	0	0	0	0	0	0	0	0	0	0	0	0	0	0
	SDVQAAKDDAAR		55.9195	Replacement of 2 protons by nickel	D2	5	0	K12_P69776 LPP_ECOLI Major outer membrane lipoprotein Lpp OS=Escherichia coli (strain K12) GN=lpp PE=1 SV=1	0	0	3.22407e+07	0	0	58950487	0	0	55352338	0	0	0	0	29679026	0	0	0	0	0	0	0	0	0	0
	SDVQAAKDDAAR		57.0221	Ala->Gln substitution	Unknown	5	0	K12_P69776 LPP_ECOLI Major outer membrane lipoprotein Lpp OS=Escherichia coli (strain K12) GN=lpp PE=1 SV=1	36418514	0	0	0	0	0	0	0	55352338	53168660	40524653	6.0695e+07	0	0	0	0	0	0	0	0	0	0	0	0
51837	SDVQAAKDDAARANQR					18	0	K12_P69776 LPP_ECOLI Major outer membrane lipoprotein Lpp OS=Escherichia coli (strain K12) GN=lpp PE=1 SV=1	4.15764e+06	3.69565e+06	1.1167e+07	0	0	974759	464265	978029	0	0	0	183893	1.33757e+07	5.76806e+06	0	1.47769e+06	3.62824e+06	1.1604e+06	0	678067	657280	303763	0	0
51838	SDVQASVVGENNK					6	0	LT2_Q7CPE9 Q7CPE9_SALTY Putative cytochrome c peroxidase OS=Salmonella typhimurium (strain LT2 / SGSC1412 / ATCC 700720) GN=STM3820 PE=4 SV=1	0	0	0	0	0	0	0	0	0	0	617341	1.02175e+06	746032	0	0	0	482804	0	0	0	619447	281786	0	0
51839	SDVSAFSDAELLR					3	0	AK199_peg.2740 SEED:fig|6666666.200881.peg.2740 Manganese-dependent inorganic pyrophosphatase (EC 3.6.1.1) 178177:179097 Reverse	0	1.02922e+06	0	0	0	0	0	0	0	0	0	0	0	828259	0	909249	0	0	0	0	0	0	0	0
51840	SDVSAFTEEALLR					12	0	PaD_peg.3801	0	626585	811643	0	1.07853e+06	2.55026e+06	1.33695e+06	0	0	0	0	0	654204	637876	0	0	0	0	1.08333e+06	0	0	0	0	0
51841	SDVSAMINTK	15.9949@M6				22	0	CRH_XP_001697332.1 CF0 ATP synthase subunit II precursor [Chlamydomonas reinhardtii]	6.94385e+06	6.50017e+06	6.60009e+06	5.4169e+06	0	0	0	0	1.34983e+06	0	0	948909	1.59269e+07	8.91577e+06	1.41892e+07	8588109	0	0	0	0	0	0	0	0
	SDVSAMINTK					1	0.0017	CRH_XP_001697332.1 CF0 ATP synthase subunit II precursor [Chlamydomonas reinhardtii]	0	0	0	0	0	0	0	0	0	0	0	0	0	0	0	403436	0	0	0	0	0	0	0	0
51842	SDVSAMINTKK	15.9949@M6				11	0	CRH_XP_001697332.1 CF0 ATP synthase subunit II precursor [Chlamydomonas reinhardtii]	1.68661e+06	1.46486e+06	1.56113e+06	0	0	0	0	0	0	0	0	0	4.24898e+06	1.92088e+06	0	654878	0	0	0	0	0	0	0	0
51843	SDVSDVIPAAATPR					5	0	SMS_WP_025874273.1 MULTISPECIES: fumarylacetoacetate hydrolase [Stenotrophomonas]	0	0	0	0	0	0	0	0	0	0	504230	497784	0	0	0	0	0	0	0	0	541396	299383	428553	0
51844	SDVTPWLNDPAIIEAIK					2	0	841_Q1MFV0 Q1MFV0_RHIL3 Conserved hypothetical exported protein OS=Rhizobium leguminosarum bv. viciae (strain 3841) GN=RL2684 PE=4 SV=1	0	238806	269624	0	0	0	0	0	0	0	0	0	0	0	0	0	0	0	0	0	0	0	0	0
51845	SDVVVDLVCYR					2	0.0003	CRH_XP_001692870.1 2-oxoglutarate dehydrogenase	0	0	0	0	0	0	0	0	0	0	0	0	0	0	429644	367227	0	0	0	0	0	0	0	0
51846	SDWDIFK					8	0.0006	BS_P42175 NARG_BACSU Nitrate reductase alpha chain OS=Bacillus subtilis (strain 168) GN=narG PE=3 SV=2	0	0	0	0	181024	303086	234663	0	0	0	0	416890	0	0	0	0	268395	0	226207	0	0	0	329019	0
51847	SDWDIFKEVAR					29	0.0003	SMS_WP_025874346.1 nitrate reductase subunit alpha [Stenotrophomonas maltophilia]	0	637458	0	0	147705	435495	407403	313924	1.40032e+06	863398	763584	1.01119e+06	524542	691521	205323	456795	552099	382914	395284	451865	1.39758e+06	878177	612999	1.48306e+06
	SDWDIFKEVAR		15.9946	Ala->Ser substitution	A10	12	0	SMS_WP_025874346.1 nitrate reductase subunit alpha [Stenotrophomonas maltophilia]	935529	158914	0	0	0	0	0	0	0	407899	940447	148625	890525	644922	0	0	0	0	0	0	0	0	0	0
51848	SDYAASIDENAVHGSDAPESAAR					14	0	Am2_A0A0E0YI35 A0A0E0YI35_ALTME Nucleoside diphosphate kinase OS=Alteromonas macleodii (strain English Channel 673) GN=ndk PE=3 SV=1	0	0	0	0	268463	1.38146e+06	848128	548406	0	0	0	0	0	0	0	0	1.38991e+06	1.03661e+06	635471	571839	0	0	0	0
	SDYAASIDENAVHGSDAPESAAR		135.054	O-ethyl, N-dimethyl phosphate	S1	2	0.0001	Am2_A0A0E0YI35 A0A0E0YI35_ALTME Nucleoside diphosphate kinase OS=Alteromonas macleodii (strain English Channel 673) GN=ndk PE=3 SV=1	0	0	0	0	0	0	0	0	0	0	0	0	0	0	0	0	0	0	0	0	0	0	0	0
51849	SDYANSVALAGDPR					21	0	841_Q1MDZ0 Q1MDZ0_RHIL3 Putative solute-binding component of ABC transporter OS=Rhizobium leguminosarum bv. viciae (strain 3841) GN=RL3350 PE=4 SV=1	0	0	0	613505	1.32797e+06	2.81545e+06	1.42952e+06	1.21048e+06	1.38116e+06	0	0	1.1215e+06	0	0	1.15589e+06	672790	2.59071e+06	1.5712e+06	1.19637e+06	861324	0	591401	854118	800215
51850	SDYEDRVDDYIIK					2	0.0003	LT2_P67605 YEEX_SALTY UPF0265 protein YeeX OS=Salmonella typhimurium (strain LT2 / SGSC1412 / ATCC 700720) GN=yeeX PE=3 SV=1	0	0	0	233840	0	0	0	0	0	0	0	2.57268e+06	0	0	0	0	0	0	0	0	0	0	0	0
51851	SDYEVTEGDILYNGESILELDPAER					19	0	841_Q1MG55 Q1MG55_RHIL3 Putative ATP-binding component of ABC transporter OS=Rhizobium leguminosarum bv. viciae (strain 3841) GN=sufC PE=4 SV=1	0	0	0	367845	0	295742	409997	333138	0	0	0	0	0	208184	0	149818	225012	0	441201	288209	0	0	0	0
	SDYEVTEGDILYNGESILELDPAER		0.9848	Asn->Asp substitution	Unknown	7	0	841_Q1MG55 Q1MG55_RHIL3 Putative ATP-binding component of ABC transporter OS=Rhizobium leguminosarum bv. viciae (strain 3841) GN=sufC PE=4 SV=1	0	0	0	0	0	0	0	0	0	0	0	0	0	208184	0	0	0	0	0	288209	0	0	0	0
51852	SDYFTTVAQPGGTVQK					5	0	CV_peg.1752 SEED:fig|6666666.200880.peg.1752 Putative exported protein precursor 6364:7146 Forward	0	0	450006	0	0	518388	350472	0	0	0	0	0	892723	701560	0	0	0	0	0	0	0	0	0	0
51853	SDYLETCYLLLNGELPTAEQK					27	0	PD_M4WWX1 M4WWX1_PSEDE Citrate synthase OS=Pseudomonas denitrificans ATCC 13867 GN=gltA PE=3 SV=1	0	0	0	0	0	0	0	0	456795	415480	0	661244	606426	0	219275	0	457877	967981	330969	514254	859713	494396	559631	648543
	SDYLETCYLLLNGELPTAEQK		0.9848	Asn->Asp substitution	N12	12	0	PD_M4WWX1 M4WWX1_PSEDE Citrate synthase OS=Pseudomonas denitrificans ATCC 13867 GN=gltA PE=3 SV=1	0	0	0	0	0	98843.5	57701.8	111322	136954	590049	54387.5	123069	0	0	0	0	0	104322	0	0	0	0	0	0
51854	SDYPNQINNVLAFPGIFR					2	0.0003	259_AIO21389.1 malate dehydrogenase [Staphylococcus aureus subsp. aureus]	0	0	0	0	0	0	0	0	0	0	0	0	0	0	0	0	214941	0	0	217337	0	0	0	0
51855	SDYPNQVNNVLCFPFIFR					3	0	AK199_peg.1463 SEED:fig|6666666.200881.peg.1463 NADP-dependent malic enzyme (EC 1.1.1.40) 530300:532573 Reverse	0	0	0	0	0	0	0	0	0	0	0	0	0	0	0	0	0	0	0	0	1.42602e+06	0	0	0
51856	SDYPNQVNNVLCFPYIFR					3	0	Cup_Q1LQ12 Q1LQ12_CUPMC NADP-dependent fused malic enzyme oxidoreductase phosphotransacetylase OS=Cupriavidus metallidurans (strain ATCC 43123 / DSM 2839 / NBRC 102507 / CH34) GN=maeB PE=4 SV=1	0	0	0	0	0	0	0	0	0	0	0	0	0	0	0	0	0	0	0	0	671836	0	0	426961
51857	SDYPNQVNNVLGFPFIFR					25	0	PD_M4WRE9 M4WRE9_PSEDE Malic enzyme OS=Pseudomonas denitrificans ATCC 13867 GN=H681_02085 PE=4 SV=1	0	0	0	0	0	0	0	0	412645	845621	752359	0	0	0	0	0	622165	1.28605e+06	0	0	1.71253e+06	1.1902e+06	755979	1.26631e+06
51858	SDYQETLYDGYGQR					4	0.0003	KF7_ELS28877.1 Spermidine synthase [Pseudomonas pseudoalcaligenes KF707]	0	0	0	0	0	270132	0	0	0	0	0	0	0	266445	0	311746	298411	0	0	0	0	0	0	0
51859	SEAAAAFGNDAVYMEK	15.9949@M14				8	0.0003	ATN_A9CJ83 A9CJ83_AGRFC Acetyl-CoA carboxylase	0	346100	0	0	0	386691	0	0	527519	310668	329726	573737	0	281179	0	0	0	0	0	0	0	0	0	0
51860	SEAAAWFGNPMVYLEK	15.9949@M11				1	0.0004	Pfl_2617957620 accC biotin carboxylase /acetyl-CoA carboxylase carboxyltransferase subunit alpha [Pseudomonas fluorescens ATCC 13525 : Ga0070645_11]	0	0	0	0	0	0	0	0	0	0	0	0	0	0	0	0	0	192720	0	0	0	0	0	0
51861	SEAALQYADVILPVAPFTETAGTFVNAEGK					47	0	Cup_Q1LPV7 Q1LPV7_CUPMC NADH-quinone oxidoreductase OS=Cupriavidus metallidurans (strain ATCC 43123 / DSM 2839 / NBRC 102507 / CH34) GN=nuoG PE=3 SV=1	0	0	0	414912	0	323648	500775	421277	948014	1.74362e+06	1.38427e+06	2.55801e+06	359466	289089	0	0	631163	426644	581859	0	2.27809e+06	1.87253e+06	2.50695e+06	2.08991e+06
	SEAALQYADVILPVAPFTETAGTFVNAEGK		0.9848	Asn->Asp substitution	N26	1	0	Cup_Q1LPV7 Q1LPV7_CUPMC NADH-quinone oxidoreductase OS=Cupriavidus metallidurans (strain ATCC 43123 / DSM 2839 / NBRC 102507 / CH34) GN=nuoG PE=3 SV=1	0	0	0	0	0	0	0	0	0	1.74362e+06	0	0	0	0	0	0	0	0	0	0	0	0	0	0
51862	SEADRLGVNDGALLSLNVGGK					2	0.0003	Pfl_2617960736 nuoG NADH dehydrogenase subunit G [Pseudomonas fluorescens ATCC 13525 : Ga0070645_11]	0	0	0	0	0	0	0	0	0	0	0	0	0	0	0	0	0	802973	0	0	0	493505	0	0
51863	SEADRLGVNEGAIIR					8	0	PD_M4XH22 M4XH22_PSEDE NADH-quinone oxidoreductase OS=Pseudomonas denitrificans ATCC 13867 GN=H681_13775 PE=3 SV=1	528179	547504	505479	137891	200585	0	0	371020	0	0	0	0	0	487954	0	0	0	267142	0	0	0	0	0	0
51864	SEADSAEGGQAVAQSR					5	0	Cup_Q1LJ89 Q1LJ89_CUPMC Poly(A) polymerase I OS=Cupriavidus metallidurans (strain ATCC 43123 / DSM 2839 / NBRC 102507 / CH34) GN=pcnB PE=3 SV=1	0	0	0	0	0	0	0	0	1.24865e+06	549567	565165	681614	0	0	0	0	0	0	0	0	0	0	264071	0
51865	SEAEARPTNFIR					1	0.0005	K12_P00962 SYQ_ECOLI Glutamine--tRNA ligase OS=Escherichia coli (strain K12) GN=glnS PE=1 SV=3	0	0	0	0	0	0	0	0	0	0	0	0	0	0	0	0	0	0	0	0	0	1.25041e+06	0	0
51866	SEAFIVDAIR					8	0.0003	Cup_Q1LH35 Q1LH35_CUPMC Acetyl-CoA acetyltransferase OS=Cupriavidus metallidurans (strain ATCC 43123 / DSM 2839 / NBRC 102507 / CH34) GN=Rmet_3669 PE=3 SV=1	0	0	0	166502	833620	1.53272e+06	0	0	6.24438e+06	0	4.19753e+06	4.84609e+06	0	0	0	0	1.09363e+06	0	0	0	0	0	0	0
51867	SEAFMQQPLLQTLR	15.9949@M5				2	0	Am2_A0A0E0YCW0 A0A0E0YCW0_ALTME TonB-dependent receptor OS=Alteromonas macleodii (strain English Channel 673) GN=AMEC673_11220 PE=3 SV=1;Cup_Q1LII7 Q1LII7_CUPMC Nitric oxide reductase large subunit OS=Cupriavidus metallidurans (strain ATCC 43123 / DSM 2839 / NBRC 102507 / CH34) GN=norB PE=4 SV=1	0	0	0	0	0	0	0	0	1.5729e+06	915442	0	0	0	0	0	0	0	0	0	0	0	0	0	0
51868	SEAIPEDPYEDGVYK					7	0.0003	CRH_XP_001701755.1 protein disulfide isomerase 1 [Chlamydomonas reinhardtii]	625419	654511	866199	0	0	0	0	0	0	0	0	0	800021	733920	831229	710016	0	0	0	0	0	0	0	0
51869	SEAISLTFPDGSVR					7	0.0003	ATN_Q8UEL1 SYT_AGRFC Threonine--tRNA ligase OS=Agrobacterium fabrum (strain C58 / ATCC 33970) GN=thrS PE=3 SV=1	0	0	0	0	0	868659	0	0	0	638820	684745	774958	0	0	0	0	0	0	0	0	672534	0	535943	627815
51870	SEALIPLEQFYNDAGDLTINVGDEVHVALDSVEDGFGETK					2	0	Pfl_2617958854 rpsA SSU ribosomal protein S1P [Pseudomonas fluorescens ATCC 13525 : Ga0070645_11]	0	0	0	0	0	0	0	0	0	0	0	0	0	0	0	0	0	464045	0	0	0	0	0	0
	SEALIPLEQFYNDAGDLTINVGDEVHVALDSVEDGFGETK		135.054	O-ethyl, N-dimethyl phosphate	S1	2	0	Pfl_2617958854 rpsA SSU ribosomal protein S1P [Pseudomonas fluorescens ATCC 13525 : Ga0070645_11]	0	0	0	0	0	0	0	0	0	0	0	0	0	0	0	0	0	0	0	0	0	0	0	0
51871	SEALKILNNIR					19	0	K12_P0ACF8 HNS_ECOLI DNA-binding protein H-NS OS=Escherichia coli (strain K12) GN=hns PE=1 SV=2	1.04437e+06	0	2.78618e+06	0	0	0	0	0	0	0	0	0	2.29559e+06	752116	0	411744	610949	0	0	0	1.79574e+06	0	0	414121
51872	SEALNDLAAYVK					6	0	ATN_A9CJB1 NUOC_AGRFC NADH-quinone oxidoreductase subunit C OS=Agrobacterium fabrum (strain C58 / ATCC 33970) GN=nuoC PE=3 SV=1	0	0	0	0	0	0	0	0	0	965624	1.04136e+06	0	0	0	937860	0	0	500115	670690	0	1.54794e+06	0	0	0
51873	SEALNELGAHIEAR					1	0.0016	AK199_peg.3409 SEED:fig|6666666.200881.peg.3409 NADH-ubiquinone oxidoreductase chain C (EC 1.6.5.3) 200027:200632 Forward	0	0	0	0	0	0	0	0	0	0	0	0	0	0	0	0	0	0	0	190906	0	0	0	0
51874	SEALPVTYIIDDK					2	0	Pfl_2617960694 Ga0070645_5840 Peroxiredoxin [Pseudomonas fluorescens ATCC 13525 : Ga0070645_11]	0	0	0	0	0	0	0	0	0	0	0	0	0	0	0	0	0	1.22905e+06	0	365073	0	0	0	0
51875	SEALPVTYIIDDKGK					17	0	Pfl_2617960694 Ga0070645_5840 Peroxiredoxin [Pseudomonas fluorescens ATCC 13525 : Ga0070645_11]	358236	0	0	0	142799	317319	212250	384138	0	533443	560544	453268	322968	0	0	0	259957	696648	0	187270	484830	450987	249714	344820
51876	SEALTELASYLGEAR					28	0	841_Q1MIL3 NUOC_RHIL3 NADH-quinone oxidoreductase subunit C OS=Rhizobium leguminosarum bv. viciae (strain 3841) GN=nuoC PE=3 SV=1	0	1.98545e+06	1.91554e+06	0	682222	1.07868e+06	978445	910649	0	0	0	313226	0	587149	1.28166e+06	653094	765884	0	1.07534e+06	785643	0	0	0	0
51877	SEAPDSALANAGR					7	0.0003	SMS_WP_032951931.1 phospholipase [Stenotrophomonas maltophilia]	207470	0	0	175490	122518	0	0	0	0	265788	0	0	0	0	0	0	0	0	0	0	283627	180377	251486	0
51878	SEAPNVPVGLVLNAASIIPGSNSPADLAAGER					5	0	841_Q1MBM6 Q1MBM6_RHIL3 Beta-glucosidase OS=Rhizobium leguminosarum bv. viciae (strain 3841) GN=abg PE=3 SV=1;HB2_Q72GS8 Q72GS8_THET2 Alanine dehydrogenase OS=Thermus thermophilus (strain HB27 / ATCC BAA-163 / DSM 7039) GN=TT_C1770 PE=3 SV=1	0	0	0	0	0	0	0	0	0	0	0	0	0	0	0	0	0	0	0	0	0	0	0	0
51879	SEAQATTAENQGLLSK					40	0	ATN_A9CGG5 A9CGG5_AGRFC Uncharacterized protein OS=Agrobacterium fabrum (strain C58 / ATCC 33970) GN=impC PE=4 SV=1	1.13899e+06	1.12066e+06	993864	0	1.246e+06	1.98025e+06	1.09669e+06	710288	6.75756e+06	2.78395e+06	3.10403e+06	3.8629e+06	949100	793219	1.44663e+06	919115	1.14303e+06	610118	512781	433136	1.75758e+06	1.20014e+06	1.46169e+06	2.04803e+06
51880	SEAQPLATPKPK					10	0	Cup_Q1LN07 Q1LN07_CUPMC Citrate synthase OS=Cupriavidus metallidurans (strain ATCC 43123 / DSM 2839 / NBRC 102507 / CH34) GN=prpC PE=3 SV=1	462321	0	0	0	0	845584	0	0	5.27146e+06	2.01789e+06	1.60647e+06	2.31612e+06	0	0	0	0	0	0	0	0	2167507	1.11285e+06	1.19036e+06	1.75184e+06
51881	SEAQPSTPQNSSAPQGSR	42.0106@n-term				18	0	NV_AIC14981.1 DNA/RNA-binding protein Alba [Nitrososphaera viennensis EN76]	0	0	0	0	363333	1.5822e+06	621934	694838	3.09778e+06	0	0	0	0	0	0	0	1.14892e+06	827530	401925	358082	1.09365e+06	0	0	0
51882	SEAQTVADVLDGK					2	0.0003	841_Q1MJ13 RL9_RHIL3 50S ribosomal protein L9 OS=Rhizobium leguminosarum bv. viciae (strain 3841) GN=rplI PE=3 SV=1	0	0	0	0	0	0	0	0	0	0	0	0	0	0	1.19913e+06	0	0	0	0	1.08392e+06	0	0	0	0
51883	SEAQTVADVLDGKSFIVVR					3	0	841_Q1MJ13 RL9_RHIL3 50S ribosomal protein L9 OS=Rhizobium leguminosarum bv. viciae (strain 3841) GN=rplI PE=3 SV=1	0	0	0	0	0	0	0	76169.5	0	0	0	0	131846	0	0	0	95154.6	0	0	0	0	0	0	0
51884	SEAQTVAEALAGK					5	0.0003	ATN_Q8UGF0 RL9_AGRFC 50S ribosomal protein L9 OS=Agrobacterium fabrum (strain C58 / ATCC 33970) GN=rplI PE=3 SV=1	0	675099	0	0	513365	0	0	0	0	0	0	0	924520	0	0	0	1.55191e+06	0	0	0	0	0	1.14377e+06	0
51885	SEASNEAKPAEQKPAK					1	0.0004	Cup_Q1LHB6 Q1LHB6_CUPMC Multidrug efflux system OS=Cupriavidus metallidurans (strain ATCC 43123 / DSM 2839 / NBRC 102507 / CH34) GN=acrA PE=3 SV=1	0	0	0	0	0	0	0	0	0	0	0	164251	0	0	0	0	0	0	0	0	0	0	0	0
51886	SEATDTPPVDENK					3	0.0005	SMS_WP_025878944.1 MULTISPECIES: lysine--tRNA ligase [Stenotrophomonas]	0	0	0	0	0	0	0	0	0	488485	359089	888148	0	0	0	0	0	0	0	0	0	0	0	0
51887	SEATDTPPVDENKLIAER					8	0	SMS_WP_025878944.1 MULTISPECIES: lysine--tRNA ligase [Stenotrophomonas]	0	0	0	0	0	0	0	0	1.47822e+06	772509	815054	0	0	0	0	0	0	0	189235	0	577842	419825	409366	579562
51888	SEATGVPLR					2	0.0003	Cup_Q1LRC3 Q1LRC3_CUPMC Tyrosine--tRNA ligase OS=Cupriavidus metallidurans (strain ATCC 43123 / DSM 2839 / NBRC 102507 / CH34) GN=tyrS PE=3 SV=1	0	0	0	0	0	0	0	0	0	1.03699e+06	0	0	0	0	0	0	0	0	0	0	0	0	0	812487
51889	SEATLFSLQDLIDEVVPEVLPAIK					4	0.0003	LT2_Q8ZNH2 Q8ZNH2_SALTY Phosphotransferase RcsD OS=Salmonella typhimurium (strain LT2 / SGSC1412 / ATCC 700720) GN=yojN PE=3 SV=1	0	0	0	0	0	0	0	0	197235	0	222668	0	0	0	0	0	0	0	0	0	0	0	0	230555
51890	SEAVKEAADKLLADLLAR					7	0	CV_peg.2912 SEED:fig|6666666.200880.peg.2912 Prolyl-tRNA synthetase (EC 6.1.1.15)	0	0	0	0	0	0	0	0	0	0	0	0	83218	76075.6	0	106670	40049	0	0	0	0	0	0	0
51891	SEAVLANPLLDFVMAQR	15.9949@M14	-12.9935	Asn->Thr substitution	N7	3	0.0002	PaD_peg.2371	0	0	0	0	0	487731	0	468735	0	0	0	0	0	0	0	0	0	0	0	0	0	0	0	0
51892	SECTENAILAK					12	0.0003	NV_AIC14649.1 hypothetical protein NVIE_004550 [Nitrososphaera viennensis EN76]	0	0	0	0	1.65924e+06	8.20037e+06	3.2091e+06	3.36054e+06	0	0	0	1.31953e+06	0	0	0	0	5.32484e+06	3.88461e+06	2.69779e+06	2.34891e+06	0	0	0	0
	SECTENAILAK		151.996	Unknown		1	0.0027	NV_AIC14649.1 hypothetical protein NVIE_004550 [Nitrososphaera viennensis EN76]	0	0	0	0	0	346680	0	0	0	0	0	0	0	0	0	0	0	0	0	0	0	0	0	0
51893	SEDEAIRAASK					1	0.0013	Pfl_2617956030 carB carbamoyl-phosphate synthase large subunit [Pseudomonas fluorescens ATCC 13525 : Ga0070645_11]	0	0	0	0	0	0	0	0	0	0	0	0	0	0	0	0	0	74554.4	0	0	0	0	0	0
51894	SEDEALALSK					3	0.0003	KF7_ELS29584.1 Carbamoyl-phosphate synthase large chain [Pseudomonas pseudoalcaligenes KF707]	393515	0	0	0	340140	0	0	0	0	0	0	0	718039	0	0	0	0	0	0	0	0	0	0	0
51895	SEDFAYAIMSNLTR	15.9949@M9				5	0	CRH_XP_001697021.1 ubiquinol:cytochrome c oxidoreductase 50 kDa core 1 subunit [Chlamydomonas reinhardtii];SMS_WP_025878650.1 MULTISPECIES: molecular chaperone GroEL [Stenotrophomonas]	0	0	0	629501	0	0	0	0	0	0	0	0	0	0	910142	827572	0	0	0	0	0	0	0	0
51896	SEDFELDTDDLKR					7	0.0003	AK199_peg.1782 SEED:fig|6666666.200881.peg.1782 Ribosome recycling factor 152238:152801 Forward	323588	0	0	0	0	0	327074	0	0	0	0	0	376456	0	0	305197	410034	193155	0	0	0	0	0	0
51897	SEDGVLDVTLTVPK					8	0	ATN_A9CJU1 A9CJU1_AGRFC Organic hydroperoxide resistance protein OS=Agrobacterium fabrum (strain C58 / ATCC 33970) GN=ohr PE=4 SV=1	0	0	0	0	0	0	0	0	2.55534e+06	0	2.16333e+06	3.13562e+06	0	632779	926495	0	0	893864	1.0744e+06	635945	0	0	0	0
51898	SEDKVTLFDIQQR					7	0.0003	CRH_XP_001693686.1 alpha-COP [Chlamydomonas reinhardtii]	856137	815284	907578	164040	0	0	0	0	0	0	0	0	0	857771	0	637713	0	0	0	0	0	0	0	0
51899	SEDLASLSDDEVLQLAQNLR					24	0	CV_peg.312 SEED:fig|6666666.200880.peg.312 DNA-directed RNA polymerase beta subunit (EC 2.7.7.6) 3750:7925 Forward	0	156832	1.36862e+06	1.34658e+06	0	0	0	937479	0	1.32092e+06	0	651048	0	847622	0	886604	581606	457123	502263	0	0	0	572528	286601
51900	SEDLASLSDDEVLQLAQNLRK					4	0	CV_peg.312 SEED:fig|6666666.200880.peg.312 DNA-directed RNA polymerase beta subunit (EC 2.7.7.6) 3750:7925 Forward	0	614971	346222	0	0	0	0	339187	0	0	0	0	0	0	0	318333	0	0	0	0	0	0	0	0
51901	SEDLEEAVQDFLAQR					19	0	SMS_WP_025874311.1 MULTISPECIES: pyruvate dehydrogenase [Stenotrophomonas]	0	0	0	0	0	137759	218404	230005	0	1.31271e+06	771265	349861	0	100932	0	0	0	69538	0	0	0	205758	260994	168767
51902	SEDLYDDELDVSLPSGPR					2	0.0003	KF7_ELS27217.1 Ribonuclease T [Pseudomonas pseudoalcaligenes KF707]	0	0	0	0	0	0	0	74935.2	0	0	0	0	0	0	0	0	0	102565	0	0	0	0	0	0
51903	SEDQALELSK					4	0.0003	PD_M4X3D7 M4X3D7_PSEDE Carbamoyl-phosphate synthase (glutamine-hydrolyzing) OS=Pseudomonas denitrificans ATCC 13867 GN=carB PE=3 SV=1	399831	0	0	277894	0	0	0	0	0	0	0	0	464859	412946	0	0	0	0	0	0	0	0	0	0
51904	SEDQVELVEK					3	0.0003	K12_P25516 ACNA_ECOLI Aconitate hydratase A OS=Escherichia coli (strain K12) GN=acnA PE=1 SV=3	0	0	0	0	0	0	0	0	0	0	0	911938	0	0	0	0	735556	0	0	0	553078	0	0	0
51905	SEDVSTFVNEGGGAAVGNEQLAK					35	0	SMS_WP_025878953.1 aconitate hydratase [Stenotrophomonas maltophilia]	0	639274	609890	0	496195	844252	609800	457671	2.39678e+06	1.48254e+06	1.57902e+06	1.95107e+06	1.01903e+06	558382	0	621103	874971	412741	421306	0	1.55341e+06	831454	1.20257e+06	1.08921e+06
51906	SEDYYNYDEQGFALR					14	0	ATN_A9CJ61 A9CJ61_AGRFC Outer membrane protein assembly factor BamA OS=Agrobacterium fabrum (strain C58 / ATCC 33970) GN=omp1 PE=3 SV=1	0	431882	559078	0	348189	0	552312	0	1.67478e+06	1.0673e+06	1.00867e+06	0	0	365323	0	0	0	0	382266	0	848681	453002	627565	527872
	SEDYYNYDEQGFALR		0.9848	Asn->Asp substitution	N6	1	0	ATN_A9CJ61 A9CJ61_AGRFC Outer membrane protein assembly factor BamA OS=Agrobacterium fabrum (strain C58 / ATCC 33970) GN=omp1 PE=3 SV=1	0	0	0	0	0	0	0	470029	0	0	0	0	0	0	0	0	0	0	0	0	0	0	0	0
51907	SEEALNYKEILSK					22	0	BS_P80885 KPYK_BACSU Pyruvate kinase OS=Bacillus subtilis (strain 168) GN=pyk PE=1 SV=2	1.35391e+06	1.66088e+06	1.68049e+06	643445	0	1.13752e+06	703755	622006	0	0	0	0	0	1.5351e+06	1.32266e+06	1.02702e+06	0	479979	710417	0	0	0	0	0
51908	SEEASYTPDLMVQK	15.9949@M11				1	0.0016	SMS_WP_025878343.1 TonB-dependent receptor [Stenotrophomonas maltophilia]	0	0	0	0	0	0	0	0	0	0	0	353093	0	0	0	0	0	0	0	0	0	0	0	0
51909	SEEAVSAGVR					2	0.0012	HB2_P61707 SYA_THET2 Alanine--tRNA ligase OS=Thermus thermophilus (strain HB27 / ATCC BAA-163 / DSM 7039) GN=alaS PE=3 SV=1	0	0	0	0	0	0	376203	227747	0	0	0	0	0	0	0	0	0	0	0	0	0	0	0	0
51910	SEEAVSKLEEALQNDEYAR					5	0	BS_O32294 RAPG_BACSU Response regulator aspartate phosphatase G OS=Bacillus subtilis (strain 168) GN=rapG PE=2 SV=1	0	595429	598937	0	0	0	229843	210962	0	0	0	0	399071	0	0	0	0	0	0	0	0	0	0	0
51911	SEEDVLTFAMFPDIGR	15.9949@M10				2	0	PD_M4X5D6 M4X5D6_PSEDE Pyruvate carboxylase subunit B OS=Pseudomonas denitrificans ATCC 13867 GN=H681_24670 PE=4 SV=1	0	196342	253118	0	0	0	0	0	0	0	0	0	0	0	0	0	0	0	0	0	0	0	0	0
51912	SEEDVLTFAMFPDIGRK	15.9949@M10				5	0	PD_M4X5D6 M4X5D6_PSEDE Pyruvate carboxylase subunit B OS=Pseudomonas denitrificans ATCC 13867 GN=H681_24670 PE=4 SV=1	0	623856	863946	0	163041	0	0	0	0	0	0	0	206850	128237	0	0	0	0	0	0	0	0	0	0
	SEEDVLTFAMFPDIGRK					1	0.0012	PD_M4X5D6 M4X5D6_PSEDE Pyruvate carboxylase subunit B OS=Pseudomonas denitrificans ATCC 13867 GN=H681_24670 PE=4 SV=1	0	0	0	0	0	0	0	0	0	0	0	0	0	0	0	0	27805.6	0	0	0	0	0	0	0
51913	SEEDVLTYAMFPDIGRK	15.9949@M10				1	0.0003	Pfl_2617956866 oadA pyruvate carboxylase subunit B [Pseudomonas fluorescens ATCC 13525 : Ga0070645_11]	0	0	0	0	0	0	0	0	0	0	0	0	702111	0	0	0	0	0	0	0	0	0	0	0
51914	SEEEIKVR					3	0.0004	PD_M4XMK4 M4XMK4_PSEDE Glutamine synthetase OS=Pseudomonas denitrificans ATCC 13867 GN=H681_22965 PE=3 SV=1	0	0	0	0	0	513033	0	0	1.68942e+06	0	0	0	0	500065	0	0	0	0	0	0	0	0	0	0
51915	SEEEKKTAGGIVLPGSAAEK					17	0	Pfl_2617955752 groS chaperonin GroES [Pseudomonas fluorescens ATCC 13525 : Ga0070645_11]	0	0	0	0	0	539426	0	818160	1.62737e+06	791287	911346	1.14208e+06	944256	702587	0	0	791983	1.13577e+06	0	0	2.00588e+06	939948	0	1.3757e+06
51916	SEEETKTAGGIVLPGSAAEKPNRGEVVAVGAGR					32	0	PD_M4XCH9 M4XCH9_PSEDE 10 kDa chaperonin OS=Pseudomonas denitrificans ATCC 13867 GN=groS PE=3 SV=1	1.57069e+06	2.03337e+06	1.27863e+06	0	0	1.14342e+06	1.69798e+06	1.38774e+06	0	1.2255e+06	1.02235e+06	0	1.89709e+06	3.05555e+06	0	1.83532e+06	1.69028e+06	936246	704441	871531	1.38574e+06	1.27673e+06	324906	1.32022e+06
51917	SEEETKTAGGIVLPGSAAEKPNRGEVVAVGTGR					41	0	KF7_ELS27655.1 Heat shock protein 60 family co-chaperone GroES [Pseudomonas pseudoalcaligenes KF707]	1.51731e+06	2.14872e+06	1.62628e+06	196646	0	972573	1.06365e+06	1.27246e+06	0	396271	0	0	2.67047e+06	3.66398e+06	1.39709e+06	3.49699e+06	1.48613e+06	803800	390139	935335	499552	388255	0	483192
51918	SEEEYPALDTNGPR					106	0	SMS_WP_025878092.1 membrane protein [Stenotrophomonas maltophilia]	5.05885e+06	5.00544e+06	4696171	5.26416e+06	4.40809e+06	8.2013e+06	4.71833e+06	3.90553e+06	2.4553e+07	10895173	1.19936e+07	1.74312e+07	1.23224e+07	7.44802e+06	9.0991e+06	8.88533e+06	8.93381e+06	5.2744e+06	4.96923e+06	4.02028e+06	1.36943e+07	1.04208e+07	1.14151e+07	1.11136e+07
	SEEEYPALDTNGPR		0.9848	Asn->Asp substitution	N11	19	0.0001	SMS_WP_025878092.1 membrane protein [Stenotrophomonas maltophilia]	0	136213	0	119236	0	0	0	0	0	0	0	0	0	0	0	0	0	0	0	0	0	0	0	0
	SEEEYPALDTNGPR		15.9946	Ala->Ser substitution	A7	1	0.0001	SMS_WP_025878092.1 membrane protein [Stenotrophomonas maltophilia]	0	0	0	0	0	0	0	0	0	0	0	0	0	0	0	0	0	0	0	0	0	0	0	0
51919	SEEEYPALDTNGPRER					2	0	SMS_WP_025878092.1 membrane protein [Stenotrophomonas maltophilia]	0	0	0	0	0	0	0	0	0	0	0	0	0	0	241558	0	0	0	0	0	0	751134	0	0
51920	SEEGIVLVTR					6	0.0003	K12_P0A6V1 GLGC_ECOLI Glucose-1-phosphate adenylyltransferase OS=Escherichia coli (strain K12) GN=glgC PE=1 SV=2	0	0	0	0	0	0	523707	0	0	0	0	0	0	0	0	0	0	0	311261	0	680272	460624	523610	391987
51921	SEEIAATVAFLASEGAGYITGQNIR					2	0	ATN_A9CJ78 A9CJ78_AGRFC 3-oxoacyl-(Acyl carrier protein) reductase OS=Agrobacterium fabrum (strain C58 / ATCC 33970) GN=fabG PE=4 SV=1	0	0	0	0	0	0	0	0	0	0	1.432e+06	1.47748e+06	0	0	0	0	0	0	0	0	0	0	0	0
51922	SEEILVNVTPR					1	0.0003	SMS_WP_025879287.1 MULTISPECIES: ribonuclease G [Stenotrophomonas]	0	0	0	0	0	0	0	0	0	0	0	0	0	0	0	0	462350	0	0	0	0	0	0	0
51923	SEEIVGEAIAR					2	0.0003	Pfl_2617960151 Ga0070645_5297 Predicted oxidoreductase [Pseudomonas fluorescens ATCC 13525 : Ga0070645_11]	0	0	0	0	0	0	0	0	0	0	0	0	0	0	0	0	0	0	0	0	0	379124	0	439271
51924	SEELIGEVLR					12	0.0003	BS_P46336 IOLS_BACSU Protein IolS OS=Bacillus subtilis (strain 168) GN=iolS PE=1 SV=1	1.74463e+06	2.49204e+06	2.09134e+06	431613	0	0	0	0	0	0	0	0	2.02549e+06	1.97093e+06	2.45203e+06	1.29528e+06	948870	0	850157	0	0	0	0	0
51925	SEELIGEVLREFNR					1	0.0012	BS_P46336 IOLS_BACSU Protein IolS OS=Bacillus subtilis (strain 168) GN=iolS PE=1 SV=1	0	432216	0	0	0	0	0	0	0	0	0	0	0	0	0	0	0	0	0	0	0	0	0	0
51926	SEENTYDSTSIK					4	0	Pfl_2617956961 gyrB DNA gyrase subunit B [Pseudomonas fluorescens ATCC 13525 : Ga0070645_11]	0	0	0	0	0	0	0	0	1.04678e+06	0	0	0	0	0	0	0	0	402168	0	0	411761	229423	0	0
51927	SEEPEVEEEYESDEDDTVDEERVER					1	0	LT2_Q8ZLK3 Q8ZLK3_SALTY Cell division protein DamX OS=Salmonella typhimurium (strain LT2 / SGSC1412 / ATCC 700720) GN=damX PE=3 SV=1	0	0	0	0	0	0	0	0	0	0	0	560943	0	0	0	0	0	0	0	0	0	0	0	0
51928	SEEQIALVEAYAK					24	0	SMS_WP_025878953.1 aconitate hydratase [Stenotrophomonas maltophilia]	0	1.33618e+06	1.2033e+06	340723	0	1.56776e+06	1.0537e+06	873177	4.51306e+06	3.81288e+06	3.30997e+06	3.50579e+06	1.52912e+06	359264	0	1.07363e+06	0	908472	764054	527769	0	1.91381e+06	2.25578e+06	2.46532e+06
51929	SEEQIKLESLNEVTEAIAANKDSILK					4	0	259_AIO21942.1 hypothetical protein KQ76_12025 [Staphylococcus aureus subsp. aureus]	0	0	0	0	0	0	88142.2	0	0	0	0	0	0	0	0	0	0	121833	87985.8	109641	0	0	0	0
51930	SEETIGNILAATEEVVLR					1	0.0003	KF7_ELS27782.1 Transcriptional regulator	0	0	0	175599	0	0	0	0	0	0	0	0	0	0	0	0	0	0	0	0	0	0	0	0
51931	SEETTNGAVAPVDAATGPAFTVEK					6	0	SMS_WP_025875931.1 MULTISPECIES: protein-export chaperone SecB [Stenotrophomonas]	0	0	0	0	0	0	0	0	0	0	0	601573	663476	0	0	0	0	0	0	0	1.16869e+06	495080	0	894449
	SEETTNGAVAPVDAATGPAFTVEK		0.9848	Asn->Asp substitution	N6	25	0	SMS_WP_025875931.1 MULTISPECIES: protein-export chaperone SecB [Stenotrophomonas]	0	0	0	0	0	0	0	0	0	0	0	0	0	0	0	0	258771	0	31323.8	0	0	0	0	0
51932	SEFAENDAYVHATPLIR					7	0	K12_P06959 ODP2_ECOLI Dihydrolipoyllysine-residue acetyltransferase component of pyruvate dehydrogenase complex OS=Escherichia coli (strain K12) GN=aceF PE=1 SV=3	0	0	0	0	0	0	0	0	0	2.27066e+06	0	0	0	0	0	0	1.76013e+06	0	0	0	4.11067e+06	1.3707e+06	1.4918e+06	1.57211e+06
51933	SEFDQVTKPLFQFADK					6	0	ATN_Q7CRK5 Q7CRK5_AGRFC Uncharacterized protein OS=Agrobacterium fabrum (strain C58 / ATCC 33970) GN=Atu3091 PE=4 SV=2	0	0	0	0	0	0	0	0	0	88838.5	0	187490	0	0	0	0	0	0	0	0	67566.3	0	460991	0
51934	SEFEAGIAPTSAAVPPLARPIVVGA					3	0.0003	Pfl_2617960735 nuoF NADH dehydrogenase subunit F [Pseudomonas fluorescens ATCC 13525 : Ga0070645_11]	0	0	0	0	0	0	0	0	125977	0	0	0	0	0	0	0	0	271644	0	0	242193	0	0	0
51935	SEFENVPAASSVPADQR					25	0	SMS_WP_025879282.1 MULTISPECIES: membrane protein [Stenotrophomonas]	623065	0	409987	303000	354347	677923	384925	0	2.55976e+06	1.37779e+06	1.44685e+06	2.41805e+06	0	423239	485278	321572	624419	0	0	0	1.41851e+06	757048	858070	990324
51936	SEFIDDVLAESK					1	0	259_AIO22280.1 arginine deiminase [Staphylococcus aureus subsp. aureus]	0	0	0	0	846465	0	0	0	0	0	0	0	0	0	0	0	0	0	0	0	0	0	0	0
51937	SEFIDDVLAESKK					27	0	259_AIO22280.1 arginine deiminase [Staphylococcus aureus subsp. aureus]	0	0	0	0	893069	2.00911e+06	1.42728e+06	1.17913e+06	0	593723	607429	437325	0	0	0	0	1.02584e+06	690721	796530	0	748622	309998	479901	198373
51938	SEFITNVTDASFEQDVLK					73	0	KF7_ELS29683.1 Thioredoxin [Pseudomonas pseudoalcaligenes KF707]	0	1.15413e+06	3.28102e+06	1.76946e+06	544284	2.21801e+06	1.26544e+06	1.91546e+06	272839	508733	278021	716627	1.59167e+06	1.56562e+06	1.43849e+06	2.3621e+06	1.3024e+06	1.24837e+06	1.35989e+06	1.29792e+06	292721	408989	823700	413173
	SEFITNVTDASFEQDVLK		0.9848	Asn->Asp substitution	Unknown	3	0	KF7_ELS29683.1 Thioredoxin [Pseudomonas pseudoalcaligenes KF707]	0	0	0	0	0	0	0	0	272839	508733	0	0	0	0	0	0	0	0	0	0	0	0	0	0
51939	SEFITVARPYAK					1	0.0007	K12_P0ABA4 ATPD_ECOLI ATP synthase subunit delta OS=Escherichia coli (strain K12) GN=atpH PE=1 SV=1	0	0	0	0	0	0	0	0	0	0	0	0	0	0	0	0	213562	0	0	0	0	0	0	0
51940	SEFLDEITSAFTK					3	0	ATN_A9CIZ2 A9CIZ2_AGRFC 6-phosphogluconate dehydrogenase	0	0	0	0	0	0	0	0	0	177269	0	0	0	0	0	0	0	0	0	0	133110	113799	0	0
51941	SEFLDEITSAFTKDPHVANLIVTPAFSAIVK					2	0	ATN_A9CIZ2 A9CIZ2_AGRFC 6-phosphogluconate dehydrogenase	0	0	0	0	0	0	0	0	0	0	0	0	0	0	0	0	0	0	0	0	76349.7	1.00831e+06	0	0
51942	SEFLSLIK					12	0.0007	Pfl_2617955040 folE2 GTP cyclohydrolase I [Pseudomonas fluorescens ATCC 13525 : Ga0070645_11]	0	0	0	0	0	0	0	242389	569400	365460	412884	582453	0	0	0	0	165800	386114	0	0	412405	254231	0	0
51943	SEFLSLIR					4	0.0003	PD_M4WUW7 M4WUW7_PSEDE GTP cyclohydrolase 1 OS=Pseudomonas denitrificans ATCC 13867 GN=folE PE=3 SV=1	0	310291	205301	0	0	0	0	0	0	0	0	0	0	272376	0	0	220111	0	0	0	0	0	0	0
51944	SEFSEILPFLGK					22	0	CV_peg.477 SEED:fig|6666666.200880.peg.477 NADH-ubiquinone oxidoreductase chain G (EC 1.6.5.3) 1124:3475 Reverse	0	0	0	1.10603e+06	0	1.1013e+06	1.4353e+06	0	0	0	0	0	0	0	0	0	0	0	1.09594e+06	856602	0	0	0	0
51945	SEFTQLENATQK					9	0	Am2_A0A0E0YDV8 A0A0E0YDV8_ALTME NAD-specific glutamate dehydrogenase OS=Alteromonas macleodii (strain English Channel 673) GN=AMEC673_09880 PE=4 SV=1	0	0	0	0	415309	1.23055e+06	438452	512306	0	0	0	0	431450	341360	343755	0	918396	525102	0	0	0	0	0	0
51946	SEFVKGGGIPDLIAIYQDASGNAK					12	0	PD_M4X1R3 M4X1R3_PSEDE Ketol-acid reductoisomerase OS=Pseudomonas denitrificans ATCC 13867 GN=ilvC PE=3 SV=1	0	0	0	0	0	0	0	594557	0	0	0	0	1.06047e+06	999111	0	0	0	0	725414	2.96315e+06	462256	451916	0	0
51947	SEFVKGGGIPDLIAVYQDASGNAK					5	0	KF7_ELS29527.1 Ketol-acid reductoisomerase [Pseudomonas pseudoalcaligenes KF707]	0	0	0	0	0	0	0	0	0	0	0	0	423305	259017	0	192197	260980	0	0	0	0	0	0	0
51948	SEFVTVARPYAK					14	0	LT2_Q7CPE5 ATPD_SALTY ATP synthase subunit delta OS=Salmonella typhimurium (strain LT2 / SGSC1412 / ATCC 700720) GN=atpH PE=3 SV=1	0	0	0	0	265653	793826	0	0	3.28263e+06	1.16333e+06	1.21997e+06	1.4174e+06	0	1.04316e+06	844523	889131	0	0	0	0	1.88319e+06	834688	873399	947318
51949	SEGAEILFPVEGK					5	0	HB2_Q72GM3 Q72GM3_THET2 Leucine--tRNA ligase OS=Thermus thermophilus (strain HB27 / ATCC BAA-163 / DSM 7039) GN=leuS PE=1 SV=1	1.14724e+06	1.12044e+06	1.06267e+06	152851	0	0	0	0	0	0	0	0	0	0	0	0	0	0	0	0	0	0	0	0
51950	SEGAPLTSVEDMADWVMALVAAAGVK	15.9949@M12;15.9949@M17				1	0	Cup_Q1LPA7 Q1LPA7_CUPMC Alpha/beta hydrolase fold:Thioesterase OS=Cupriavidus metallidurans (strain ATCC 43123 / DSM 2839 / NBRC 102507 / CH34) GN=Rmet_1133 PE=4 SV=1	0	0	0	0	0	0	0	0	0	142032	0	0	0	0	0	0	0	0	0	0	0	0	0	0
	SEGAPLTSVEDMADWVMALVAAAGVK	15.9949@M12;15.9949@M17	-15.994	reduction	D11	1	0.0002	Cup_Q1LPA7 Q1LPA7_CUPMC Alpha/beta hydrolase fold:Thioesterase OS=Cupriavidus metallidurans (strain ATCC 43123 / DSM 2839 / NBRC 102507 / CH34) GN=Rmet_1133 PE=4 SV=1	0	0	0	0	0	0	0	0	0	0	0	0	0	0	0	0	0	0	0	0	0	0	0	0
	SEGAPLTSVEDMADWVMALVAAAGVK	15.9949@M17				1	0.0003	Cup_Q1LPA7 Q1LPA7_CUPMC Alpha/beta hydrolase fold:Thioesterase OS=Cupriavidus metallidurans (strain ATCC 43123 / DSM 2839 / NBRC 102507 / CH34) GN=Rmet_1133 PE=4 SV=1	0	0	0	0	0	0	0	0	0	0	80918.3	0	0	0	0	0	0	0	0	0	0	0	0	0
51951	SEGAQVVTGGEK					8	0	Am2_A0A0E0YF73 A0A0E0YF73_ALTME Aldehyde dehydrogenase family protein OS=Alteromonas macleodii (strain English Channel 673) GN=AMEC673_15860 PE=3 SV=1	2.07475e+06	2.01882e+06	2.21428e+06	0	1.25955e+06	7.54079e+06	2.2548e+06	3.3771e+06	0	0	0	0	0	0	0	0	0	0	0	581535	0	0	0	0
51952	SEGAQVVTGGEKEQLPGFDGGYYIQPTILK					64	0	Am2_A0A0E0YF73 A0A0E0YF73_ALTME Aldehyde dehydrogenase family protein OS=Alteromonas macleodii (strain English Channel 673) GN=AMEC673_15860 PE=3 SV=1	0	850417	772098	865071	2.25269e+06	7.87326e+06	6.51191e+06	3.06853e+06	5.33922e+06	1.28142e+06	643814	0	1.83837e+06	1.61569e+06	1.20998e+06	1.33323e+06	4.39741e+06	4.6451e+06	4.55411e+06	3.65292e+06	1.52292e+06	561869	0	842458
51953	SEGAQVVTGGEKEQLPGFDGGYYIQPTILKGENHMR	15.9949@M35				1	0.0003	Am2_A0A0E0YF73 A0A0E0YF73_ALTME Aldehyde dehydrogenase family protein OS=Alteromonas macleodii (strain English Channel 673) GN=AMEC673_15860 PE=3 SV=1	0	0	0	0	0	0	0	0	0	0	0	0	0	0	0	0	0	0	407492	0	0	0	0	0
51954	SEGAYSAQR					1	0.0004	AK199_peg.3135 SEED:fig|6666666.200881.peg.3135 TRAP-type C4-dicarboxylate transport system	0	0	0	0	161705	0	0	0	0	0	0	0	0	0	0	0	0	0	0	0	0	0	0	0
51955	SEGDKAVLNSIGR					7	0	ATN_Q8UFM2 EFTS_AGRFC Elongation factor Ts OS=Agrobacterium fabrum (strain C58 / ATCC 33970) GN=tsf PE=3 SV=2	0	0	0	0	0	701871	0	0	2.13944e+06	875394	1.10615e+06	0	495253	0	0	0	0	0	0	0	0	0	0	460712
51956	SEGEELYQVLKPAK					1	0.0004	HB2_Q72HL4 Q72HL4_THET2 Muconate cycloisomerase OS=Thermus thermophilus (strain HB27 / ATCC BAA-163 / DSM 7039) GN=TT_C1473 PE=4 SV=1	0	0	0	0	0	0	0	0	0	0	0	0	0	0	0	0	260149	0	0	0	0	0	0	0
51957	SEGFETAIQGGNLQTLR					1	0.0003	CRH_XP_001697039.1 COP-II coat subunit [Chlamydomonas reinhardtii]	0	0	618100	0	0	0	0	0	0	0	0	0	0	0	0	0	0	0	0	0	0	0	0	0
51958	SEGFIKNVEYVEDDKQGVLR					4	0	259_AIO21866.1 30S ribosomal protein S8 [Staphylococcus aureus subsp. aureus]	0	0	0	0	0	0	0	469633	0	0	0	0	0	0	0	0	471162	0	185718	164426	0	0	0	0
51959	SEGGRPIIALPSTAK					10	0.0003	HB2_Q72IP9 Q72IP9_THET2 4-hydroxybutyrate coenzyme A transferase OS=Thermus thermophilus (strain HB27 / ATCC BAA-163 / DSM 7039) GN=TT_C1083 PE=4 SV=1	1.27539e+06	1.18025e+06	903405	233783	0	1.80123e+06	0	0	1.23965e+06	0	0	0	1.62593e+06	0	0	0	0	0	0	0	0	0	0	0
51960	SEGIVLSEQVLK					9	0.0003	PD_M4X3J6 M4X3J6_PSEDE Xanthine phosphoribosyltransferase OS=Pseudomonas denitrificans ATCC 13867 GN=xpt PE=3 SV=1	0	0	0	0	0	1.06052e+06	486358	0	0	0	0	0	880442	577175	0	527728	0	493254	297270	236128	0	332761	0	0
51961	SEGIVPIEQFR					20	0	SMS_WP_025875032.1 MULTISPECIES: 30S ribosomal protein S1 [Stenotrophomonas]	3.07055e+06	2.16352e+06	2.53712e+06	729926	2.11903e+06	0	0	0	1.63078e+07	6.59602e+06	7174482	8.193e+06	0	1.7173e+06	2.26392e+06	1.45282e+06	0	0	0	0	6.40309e+06	3.55735e+06	4.73976e+06	3.81323e+06
51962	SEGLDVADEQQAIQALLDQK					56	0	CV_peg.582 SEED:fig|6666666.200880.peg.582 probable peptidyl-prolyl cis-trans isomerase 2904:3632 Reverse	0	803588	2.35338e+06	1.02662e+06	0	773410	746201	661394	0	0	0	0	2.33152e+06	1.23057e+06	1.40558e+06	1.1738e+06	671624	423246	631225	537835	0	0	0	0
51963	SEGLGIALFER					17	0	LT2_P58627 YCEF_SALTY Maf-like protein YceF OS=Salmonella typhimurium (strain LT2 / SGSC1412 / ATCC 700720) GN=yceF PE=3 SV=1	0	0	489878	0	883760	0	474728	399005	1.46508e+06	1.24582e+06	1.4472e+06	1.50435e+06	0	0	0	232689	0	417173	446369	0	956769	0	482359	551703
51964	SEGLQAAFNAIFPISSHNGLAR					4	0.0003	Cup_Q1LI20 RPOB_CUPMC DNA-directed RNA polymerase subunit beta OS=Cupriavidus metallidurans (strain ATCC 43123 / DSM 2839 / NBRC 102507 / CH34) GN=rpoB PE=3 SV=1	0	0	0	0	0	0	0	0	0	69681.7	0	0	0	0	0	0	0	0	0	0	202668	156375	0	155768
51965	SEGMAGNAEAVILREDMLPR	15.9949@M4;15.9949@M17				9	0	LT2_P37430 NUSA_SALTY Transcription termination/antitermination protein NusA OS=Salmonella typhimurium (strain LT2 / SGSC1412 / ATCC 700720) GN=nusA PE=3 SV=2	325698	399307	0	376713	0	0	0	0	1.01432e+06	369137	408805	0	0	0	0	0	0	0	0	0	348166	0	0	0
51966	SEGNTLDPVDLIDGIALEPLLK					37	0	Cup_Q1LK19 Q1LK19_CUPMC Valine--tRNA ligase OS=Cupriavidus metallidurans (strain ATCC 43123 / DSM 2839 / NBRC 102507 / CH34) GN=valS PE=3 SV=1	0	0	305469	231156	0	1.2289e+06	478236	648881	2.00048e+06	1.75622e+06	2.308e+06	3.49967e+06	0	481460	0	605392	1.10262e+06	645407	623422	884448	5.06253e+06	1.94136e+06	5.28557e+06	1.75843e+06
51967	SEGNTLDPVDLIDGIALEPLLKK					3	0	Cup_Q1LK19 Q1LK19_CUPMC Valine--tRNA ligase OS=Cupriavidus metallidurans (strain ATCC 43123 / DSM 2839 / NBRC 102507 / CH34) GN=valS PE=3 SV=1	0	0	0	0	0	0	0	0	0	0	0	0	0	0	0	0	0	0	0	0	0	147997	220150	225691
51968	SEGQQWITSTMR	15.9949@M11				18	0	Cup_Q1LLG7 Q1LLG7_CUPMC Ribonucleotide reductase	0	0	0	0	408157	910468	421646	0	5.241e+06	2.27152e+06	2.19786e+06	2.51828e+06	0	0	0	0	708737	0	288559	0	1.83031e+06	1.35171e+06	1.45885e+06	1.47479e+06
	SEGQQWITSTMR					4	0	Cup_Q1LLG7 Q1LLG7_CUPMC Ribonucleotide reductase	0	0	0	0	0	0	0	0	0	0	0	0	0	0	0	0	0	0	0	0	851539	0	436975	775372
51969	SEGRDWENSYR					6	0.0003	SMS_WP_025874346.1 nitrate reductase subunit alpha [Stenotrophomonas maltophilia]	0	0	0	0	0	0	0	0	1.99101e+06	1.09537e+06	0	1.0557e+06	0	0	0	0	0	0	0	0	1.47924e+06	710316	0	1.96997e+06
51970	SEGSAILDAIR					34	0.0003	841_Q1MAZ0 ATPA_RHIL3 ATP synthase subunit alpha OS=Rhizobium leguminosarum bv. viciae (strain 3841) GN=atpA PE=3 SV=1	5.07857e+06	5.93537e+06	5.53778e+06	1.41738e+06	5.0489e+06	7.67767e+06	3.16935e+06	4.22613e+06	3.9412e+06	3.65299e+06	2.63036e+06	4.53577e+06	3.63602e+06	4.13203e+06	0	2.76362e+06	6.61478e+06	3.67894e+06	2.92811e+06	3.28894e+06	0	670067	1.19497e+06	733397
51971	SEGSAILDAIRTEK					34	0	841_Q1MAZ0 ATPA_RHIL3 ATP synthase subunit alpha OS=Rhizobium leguminosarum bv. viciae (strain 3841) GN=atpA PE=3 SV=1	0	4.18905e+06	0	471608	0	5.13878e+06	0	0	0	0	0	0	0	2.78827e+06	0	0	3.41876e+06	0	0	0	0	0	0	0
51972	SEGSLVATSADASLLTK					12	0	CV_peg.2595 SEED:fig|6666666.200880.peg.2595 RND efflux system	783015	1.78331e+06	1.77281e+06	0	0	1.24389e+06	608362	654218	0	0	0	0	2.67494e+06	1.46984e+06	1.37811e+06	1.00162e+06	0	668632	749835	0	0	0	0	0
51973	SEGSSITEGIGQGR					7	0	ATN_A9CJD0 A9CJD0_AGRFC Cysteine synthase OS=Agrobacterium fabrum (strain C58 / ATCC 33970) GN=cysK PE=4 SV=1	0	0	0	0	0	0	0	526746	0	0	0	931888	825745	421009	582271	0	0	0	0	0	0	0	0	0
51974	SEGTINGLFDSLFSTR					2	0	Cup_Q1LJL4 Q1LJL4_CUPMC Outer membrane cobalamin receptor	0	0	0	0	0	0	0	0	0	0	0	234460	0	0	0	0	0	0	0	0	0	0	282999	0
51975	SEGVIPVEQFYNEQGELTIK					116	0	KF7_ELS25009.1 SSU ribosomal protein S1p [Pseudomonas pseudoalcaligenes KF707]	0	1.91921e+06	6.81057e+06	2.68911e+06	598623	2.68122e+06	1.67963e+06	2.34388e+06	371664	703673	435846	722149	3.36187e+06	2.23233e+06	1.80614e+06	3.23974e+06	3.02275e+06	2.91156e+06	2.06726e+06	2.37577e+06	704935	622857	898494	755013
	SEGVIPVEQFYNEQGELTIK		0.9848	Asn->Asp substitution	N12	1	0	KF7_ELS25009.1 SSU ribosomal protein S1p [Pseudomonas pseudoalcaligenes KF707]	0	0	0	0	598623	0	0	0	0	0	0	0	0	0	0	0	0	0	0	0	0	0	0	0
51976	SEGWNIAILGATGAVGEALLETLAER		17.9999	fluorination	A7	1	0	LT2_Q7CQ39 Q7CQ39_SALTY Putative aspartate-semialdehyde dehydrogenase OS=Salmonella typhimurium (strain LT2 / SGSC1412 / ATCC 700720) GN=usg PE=3 SV=1	0	0	0	0	0	0	0	0	0	0	0	0	0	0	0	0	0	0	0	0	0	0	0	0
51977	SEGYLFGEPQVIR					1	0.0003	841_Q1MHH4 Q1MHH4_RHIL3 Homoserine dehydrogenase OS=Rhizobium leguminosarum bv. viciae (strain 3841) GN=hom1 PE=3 SV=1	0	0	0	0	0	0	0	0	0	0	0	0	0	0	0	0	781224	0	0	0	0	0	0	0
51978	SEHIVNVTDASFEQDVLK					6	0	PD_M4WU10 M4WU10_PSEDE Thioredoxin OS=Pseudomonas denitrificans ATCC 13867 GN=H681_01375 PE=3 SV=1	0	0	0	0	0	0	1.24729e+06	1.27073e+06	0	0	0	0	0	0	0	0	1.36049e+06	0	0	645574	0	0	0	0
	SEHIVNVTDASFEQDVLK		-0.9592	Asn->Leu/Ile substitution	Unknown	1	0	PD_M4WU10 M4WU10_PSEDE Thioredoxin OS=Pseudomonas denitrificans ATCC 13867 GN=H681_01375 PE=3 SV=1	0	0	0	0	0	1.41012e+06	0	0	0	0	0	0	0	0	0	0	0	0	0	0	0	0	0	0
51979	SEIDQEVLR					4	0.0003	CV_peg.751 SEED:fig|6666666.200880.peg.751 ATP synthase F0 sector subunit b 15843:16313 Forward	1.04123e+06	0	0	642033	802575	0	0	0	0	0	0	0	0	766426	0	0	0	0	0	0	0	0	0	0
51980	SEIDSIVGLLGDLR					7	0	Cup_Q1LJQ2 ARLY_CUPMC Argininosuccinate lyase OS=Cupriavidus metallidurans (strain ATCC 43123 / DSM 2839 / NBRC 102507 / CH34) GN=argH PE=3 SV=1	0	0	0	0	0	0	0	0	171797	0	390344	519111	0	0	0	0	0	0	0	0	0	0	255535	253110
51981	SEIEGSGVLSR					2	0.0016	KF7_ELS24494.1 DNA-directed RNA polymerase beta subunit [Pseudomonas pseudoalcaligenes KF707]	0	0	0	0	331342	0	0	0	0	0	0	0	0	0	0	0	306876	0	0	0	0	0	0	0
51982	SEIEGSGVLSREDIVDVLK					58	0	KF7_ELS24494.1 DNA-directed RNA polymerase beta subunit [Pseudomonas pseudoalcaligenes KF707]	0	4.91067e+06	0	591183	1.3043e+06	5.29984e+06	2.53281e+06	2.53376e+06	0	988322	0	1.06608e+06	0	0	4.72823e+06	3.63416e+06	757977	2.03182e+06	2.66968e+06	2.19117e+06	0	0	745727	0
	SEIEGSGVLSREDIVDVLK		0.9848	Asn->Asp substitution	Unknown	1	0	KF7_ELS24494.1 DNA-directed RNA polymerase beta subunit [Pseudomonas pseudoalcaligenes KF707]	0	0	0	0	0	0	0	0	0	0	0	0	0	0	0	3.63416e+06	0	0	0	0	0	0	0	0
51983	SEIEQYLFAPFIGFNADSQNFPVLATEVPTLENGR					11	0	HB2_Q72I61 Q72I61_THET2 Dipeptide-binding protein OS=Thermus thermophilus (strain HB27 / ATCC BAA-163 / DSM 7039) GN=TT_C1271 PE=4 SV=1	0	0	0	0	0	0	0	0	643465	0	0	256958	0	0	918056	0	0	2.12485e+06	0	0	0	498819	181008	785518
	SEIEQYLFAPFIGFNADSQNFPVLATEVPTLENGR		0.9848	Asn->Asp substitution	N33	2	0	HB2_Q72I61 Q72I61_THET2 Dipeptide-binding protein OS=Thermus thermophilus (strain HB27 / ATCC BAA-163 / DSM 7039) GN=TT_C1271 PE=4 SV=1	0	0	0	0	0	0	0	0	0	0	0	0	0	0	0	0	2.5735e+06	0	0	0	0	0	0	0
51984	SEIFSLTR					5	0.0004	259_AIO21633.1 gamma-hemolysin subunit B [Staphylococcus aureus subsp. aureus];Cup_Q1LHH9 Q1LHH9_CUPMC Copper chaperone	0	0	0	0	0	1.08126e+06	0	525940	0	0	0	0	0	0	0	0	814223	581401	537727	0	0	0	0	0
51985	SEIGRLDVKDIVTDSR					6	0	K12_P0ABC3 HFLC_ECOLI Modulator of FtsH protease HflC OS=Escherichia coli (strain K12) GN=hflC PE=1 SV=1	0	0	0	0	0	0	0	417708	0	0	0	0	0	0	180164	0	488088	225737	0	231561	837318	0	0	0
51986	SEILSIAFAK					2	0.0003	HB2_Q72HJ9 Q72HJ9_THET2 ABC transporter ATP-binding protein OS=Thermus thermophilus (strain HB27 / ATCC BAA-163 / DSM 7039) GN=TT_C1488 PE=4 SV=1	0	0	0	0	0	0	0	0	0	0	0	0	0	0	0	0	1.18469e+06	0	0	0	0	0	0	0
51987	SEIPEYLNGELAGDYGYDPLGLGK					13	0	CRH_XP_001695927.1 minor chlorophyll a-b binding protein of photosystem II [Chlamydomonas reinhardtii]	0	0	388085	0	0	0	0	0	0	0	0	0	785728	407263	401257	680776	0	0	0	0	0	0	0	0
	SEIPEYLNGELAGDYGYDPLGLGK		0.9848	Asn->Asp substitution	Unknown	9	0	CRH_XP_001695927.1 minor chlorophyll a-b binding protein of photosystem II [Chlamydomonas reinhardtii]	0	0	388085	89896.6	0	0	0	0	0	0	0	0	0	0	0	202191	0	0	0	0	0	0	0	0
	SEIPEYLNGELAGDYGYDPLGLGK		115.027	Cleavage product of EGS protein crosslinks by hydroylamine treatment	Unknown	1	0.0001	CRH_XP_001695927.1 minor chlorophyll a-b binding protein of photosystem II [Chlamydomonas reinhardtii]	0	0	0	0	0	0	0	0	0	0	0	0	0	0	0	29683.4	0	0	0	0	0	0	0	0
51988	SEIPEYLNGELAGDYGYDPLGLGKDPETVAK					129	0	CRH_XP_001695927.1 minor chlorophyll a-b binding protein of photosystem II [Chlamydomonas reinhardtii]	0	6.28125e+06	8.19649e+06	5.96196e+06	0	1.42235e+06	1.34306e+06	1.50172e+06	206233	2.55014e+06	1.37623e+06	4.72053e+06	1.25938e+08	7.6261e+07	2.67717e+07	7.18867e+07	3.92305e+06	3.16349e+06	3.51216e+06	2.7281e+06	4.76639e+06	4.39613e+06	5.40687e+06	4.35618e+06
	SEIPEYLNGELAGDYGYDPLGLGKDPETVAK		-17.0258	Pyro-glu from Q	Unknown	13	0	CRH_XP_001695927.1 minor chlorophyll a-b binding protein of photosystem II [Chlamydomonas reinhardtii]	0	414704	1.92562e+07	634597	0	0	0	0	0	0	0	0	1.13976e+08	4.77862e+07	2.66437e+07	1.08642e+08	0	0	0	0	0	0	0	0
	SEIPEYLNGELAGDYGYDPLGLGKDPETVAK		0.9848	Asn->Asp substitution	Unknown	151	0	CRH_XP_001695927.1 minor chlorophyll a-b binding protein of photosystem II [Chlamydomonas reinhardtii]	0	702499	2.09575e+07	1.07792e+06	0	541965	142933	296757	0	250191	141514	4.95432e+06	8.15001e+06	8.72677e+07	4.0106e+07	5.56866e+07	144919	191851	148328	75179.7	325933	147266	187573	236457
	SEIPEYLNGELAGDYGYDPLGLGKDPETVAK		15.9946	Ala->Ser substitution	A12	14	0	CRH_XP_001695927.1 minor chlorophyll a-b binding protein of photosystem II [Chlamydomonas reinhardtii]	0	334825	155682	324479	0	0	0	0	0	0	0	0	1.21086e+06	251995	0	700819	0	0	0	0	0	0	0	0
	SEIPEYLNGELAGDYGYDPLGLGKDPETVAK		16.9802	Pro->Asn substitution	P4	22	0	CRH_XP_001695927.1 minor chlorophyll a-b binding protein of photosystem II [Chlamydomonas reinhardtii]	0	431337	8.91873e+06	0	0	0	0	0	0	0	0	0	6.38788e+07	95409.8	0	35031	0	0	0	0	0	0	0	0
	SEIPEYLNGELAGDYGYDPLGLGKDPETVAK		17.9999	fluorination	A12	11	0	CRH_XP_001695927.1 minor chlorophyll a-b binding protein of photosystem II [Chlamydomonas reinhardtii]	0	0	155682	0	0	0	0	0	0	0	0	0	341375	0	259755	210244	0	0	0	0	0	0	0	0
	SEIPEYLNGELAGDYGYDPLGLGKDPETVAK		18.9728	Lys->Phe substitution	K24	1	0	CRH_XP_001695927.1 minor chlorophyll a-b binding protein of photosystem II [Chlamydomonas reinhardtii]	0	0	0	0	0	0	0	0	0	0	0	0	0	139966	0	0	0	0	0	0	0	0	0	0
	SEIPEYLNGELAGDYGYDPLGLGKDPETVAK		23.9592	Unknown		1	0	CRH_XP_001695927.1 minor chlorophyll a-b binding protein of photosystem II [Chlamydomonas reinhardtii]	0	0	0	0	0	0	0	0	0	0	0	0	0	0	0	3.88224e+07	0	0	0	0	0	0	0	0
	SEIPEYLNGELAGDYGYDPLGLGKDPETVAK		55.9195	Replacement of 2 protons by nickel	D14	2	0	CRH_XP_001695927.1 minor chlorophyll a-b binding protein of photosystem II [Chlamydomonas reinhardtii]	0	0	8.19649e+06	0	0	0	0	0	0	0	0	0	6.38788e+07	0	0	0	0	0	0	0	0	0	0	0
51989	SEIPGDLK					3	0.0008	SMS_WP_025877788.1 MULTISPECIES: glycine cleavage system protein H [Stenotrophomonas]	0	0	0	0	0	0	0	0	0	0	2.07265e+06	3.163e+06	0	0	0	0	0	0	0	0	0	0	0	0
51990	SEIPGDLKFLK					1	0.001	SMS_WP_025877788.1 MULTISPECIES: glycine cleavage system protein H [Stenotrophomonas]	0	0	0	0	0	0	0	0	0	0	0	0	0	75574.3	0	0	0	0	0	0	0	0	0	0
51991	SEIRVPDIGGHNGVDVIEVTVK					1	0	CV_peg.1092 SEED:fig|6666666.200880.peg.1092 Dihydrolipoamide acetyltransferase component of pyruvate dehydrogenase complex (EC 2.3.1.12) 4910:6595 Reverse	0	0	0	0	0	0	0	0	0	0	0	0	0	0	0	0	0	3.37418e+06	0	0	0	0	0	0
	SEIRVPDIGGHNGVDVIEVTVK		13.9788	Thr->Asp substitution	T20	4	0	CV_peg.1092 SEED:fig|6666666.200880.peg.1092 Dihydrolipoamide acetyltransferase component of pyruvate dehydrogenase complex (EC 2.3.1.12) 4910:6595 Reverse	0	0	0	0	0	0	0	0	0	0	0	0	0	0	0	0	0	0	0	0	0	0	0	0
51992	SEISQAQPDYNYK					1	0.0004	Am2_A0A0E0YGD2 A0A0E0YGD2_ALTME Cbb3-type cytochrome c oxidase subunit I OS=Alteromonas macleodii (strain English Channel 673) GN=AMEC673_10065 PE=3 SV=1	0	0	0	0	0	304236	0	0	0	0	0	0	0	0	0	0	0	0	0	0	0	0	0	0
51993	SEITAAMVK	15.9949@M7				10	0.0003	841_Q1MH53 EFTS_RHIL3 Elongation factor Ts OS=Rhizobium leguminosarum bv. viciae (strain 3841) GN=tsf PE=3 SV=1	0	0	1.72838e+06	0	881588	0	1.14258e+06	843727	0	0	0	764684	0	1.98354e+06	0	0	0	0	0	501788	0	330517	0	0
	SEITAAMVK					4	0.0006	841_Q1MH53 EFTS_RHIL3 Elongation factor Ts OS=Rhizobium leguminosarum bv. viciae (strain 3841) GN=tsf PE=3 SV=1	0	0	0	0	0	0	1.53237e+06	0	0	0	0	0	0	0	0	0	0	1.1681e+06	978842	0	0	0	0	0
51994	SEITGFTADTTAALPLHVLDR					9	0	SMS_WP_025878354.1 cytochrome c oxidase subunit II [Stenotrophomonas maltophilia]	0	0	0	0	0	0	0	0	0	0	0	0	0	0	0	0	251864	415181	648323	581429	655741	523544	0	715378
51995	SEIVISAVKPEQYPEGGLPEIALAGR					1	0	BS_P38424 ENGB_BACSU Probable GTP-binding protein EngB OS=Bacillus subtilis (strain 168) GN=engB PE=1 SV=1	0	0	0	0	0	0	0	0	0	0	0	0	0	212061	0	0	0	0	0	0	0	0	0	0
51996	SEIVQNLEEGQVVDGVVK					243	0	ATN_Q7CU26 Q7CU26_AGRFC 30S ribosomal protein S1 OS=Agrobacterium fabrum (strain C58 / ATCC 33970) GN=rpsA PE=3 SV=2	7.85255e+06	4.36058e+07	3.90603e+07	4.36373e+06	2.95252e+07	6.86834e+07	3.70082e+07	3.13369e+07	4.51376e+07	2.88503e+07	3.10916e+07	3.71341e+07	4.84294e+07	0	3.89923e+07	0	6.06137e+07	0	3.61276e+07	1.63799e+07	3.39179e+07	1.80334e+07	2.23709e+07	2.97194e+07
	SEIVQNLEEGQVVDGVVK		55.9195	Replacement of 2 protons by nickel	Unknown	4	0	ATN_Q7CU26 Q7CU26_AGRFC 30S ribosomal protein S1 OS=Agrobacterium fabrum (strain C58 / ATCC 33970) GN=rpsA PE=3 SV=2	0	4.2268e+07	0	0	0	6.46705e+07	3.55078e+07	3.00119e+07	0	0	0	0	0	0	0	0	0	0	0	0	0	0	0	0
51997	SEIVQQIR					17	0.0005	NV_AIC15665.1 exported protein of unknown function [Nitrososphaera viennensis EN76]	0	0	0	0	6.49102e+06	2.55686e+07	8.74281e+06	7.61994e+06	0	0	0	0	0	0	0	0	0	1.18946e+07	5.40446e+06	5.57764e+06	2.30608e+06	0	0	0
51998	SEIVSLNHQILDLLSK					1	0	259_AIO21427.1 chorismate mutase [Staphylococcus aureus subsp. aureus]	0	0	0	0	0	0	99989.3	0	0	0	0	0	0	0	0	0	0	0	0	0	0	0	0	0
51999	SEKIDLSNYVPSEEEEFMNVNQR	15.9949@M18				2	0.0003	841_Q1MFZ2 Q1MFZ2_RHIL3 RNA polymerase-binding transcription factor DksA OS=Rhizobium leguminosarum bv. viciae (strain 3841) GN=dksA PE=3 SV=1	0	0	0	0	0	0	0	0	0	0	0	0	739003	479240	0	0	0	0	0	0	0	0	0	0
52000	SEKPDVIFATVVGDSDVAFAR					4	0	AK199_peg.967 SEED:fig|6666666.200881.peg.967 Urea ABC transporter	0	0	0	0	0	0	0	88630.2	0	0	0	0	0	0	0	0	70459.4	89619	0	90646.8	0	0	0	0
52001	SEKPMLSPQAELDLLETDERLDALLER	15.9949@M5				1	0	LT2_P0A2N8 YIHI_SALTY Der GTPase-activating protein YihI OS=Salmonella typhimurium (strain LT2 / SGSC1412 / ATCC 700720) GN=yihI PE=3 SV=1	0	0	0	0	0	0	0	0	0	0	0	260550	0	0	0	0	0	0	0	0	0	0	0	0
52002	SELALAPDEYAGFTMTLLR	15.9949@M15				3	0.0003	Cup_Q1LLG8 Q1LLG8_CUPMC DNA polymerase III tau/gamma subunit OS=Cupriavidus metallidurans (strain ATCC 43123 / DSM 2839 / NBRC 102507 / CH34) GN=dnaX PE=4 SV=1	0	0	0	0	0	0	0	0	0	0	0	598248	0	0	0	0	0	0	0	0	0	0	617091	393570
52003	SELAPEINEALIVEFYSR					5	0	BS_P21466 RS4_BACSU 30S ribosomal protein S4 OS=Bacillus subtilis (strain 168) GN=rpsD PE=1 SV=3	0	0	0	0	0	0	0	0	0	0	0	0	0	358787	0	0	0	743966	823562	0	0	0	0	0
52004	SELDALLTQAALFK					11	0	SMS_WP_025876421.1 MULTISPECIES: acetylornithine carbamoyltransferase [Stenotrophomonas]	0	0	0	0	0	0	0	0	0	199880	110578	215588	0	0	0	0	0	0	0	0	160561	185121	304327	184602
52005	SELEAFEVALENVRPTVEVK					166	0	K12_P02359 RS7_ECOLI 30S ribosomal protein S7 OS=Escherichia coli (strain K12) GN=rpsG PE=1 SV=3	0	534267	0	0	262030	682314	1.81886e+06	2.0137e+06	2.93059e+06	0	3.17586e+06	0	1.36788e+06	889761	561361	1.36493e+06	1.088e+06	1.67364e+06	1.58245e+06	1.55926e+06	2.51901e+06	2.39847e+06	0	2.19096e+06
	SELEAFEVALENVRPTVEVK		0.9848	Asn->Asp substitution	N12	2	0	K12_P02359 RS7_ECOLI 30S ribosomal protein S7 OS=Escherichia coli (strain K12) GN=rpsG PE=1 SV=3	0	0	0	0	0	0	1.81886e+06	0	0	0	0	0	1.36788e+06	0	0	0	0	0	0	0	0	0	0	0
52006	SELEGDMGDSSVGVQAR	15.9949@M7				11	0	AK199_peg.3459 SEED:fig|6666666.200881.peg.3459 RecA protein 34388:35458 Reverse	426769	333701	418843	539509	0	422239	159470	210663	0	0	0	0	457694	286208	331411	0	0	0	0	0	0	0	0	0
52007	SELEGTRADAAELEELRELK					11	0	CRH_XP_001698101.1 kinesin-like calmodulin binding protein	0	1.7027e+06	1.65166e+06	0	0	0	0	0	0	0	0	0	1.18631e+06	1.09654e+06	0	1.22763e+06	0	0	0	0	0	0	0	0
52008	SELELEEVER	42.0106@n-term				2	0.0003	CRH_XP_001693565.1 predicted protein	0	358024	0	372494	0	0	0	0	0	0	0	0	0	0	0	0	0	0	0	0	0	0	0	0
52009	SELESLLAETERR					4	0.0003	KF7_ELS26798.1 Pyridoxamine 5'-phosphate oxidase [Pseudomonas pseudoalcaligenes KF707]	373654	345392	0	0	0	0	0	0	0	0	0	0	388911	0	281718	0	0	0	0	0	0	0	0	0
52010	SELFGINVFK					3	0.0003	LT2_Q8ZNE6 Q8ZNE6_SALTY Putative chemotaxis signal transduction protein OS=Salmonella typhimurium (strain LT2 / SGSC1412 / ATCC 700720) GN=STM2314 PE=4 SV=1	0	0	0	0	0	0	0	0	0	0	0	1.3202e+06	0	0	0	0	0	0	0	0	292907	0	0	237055
52011	SELGLDTLQAWDLAYAAEK					3	0	CV_peg.2213 SEED:fig|6666666.200880.peg.2213 Oligopeptidase A (EC 3.4.24.70) 2597:4714 Reverse	0	0	0	0	0	0	264777	0	0	0	0	0	325833	231159	0	0	0	0	0	0	0	0	0	0
52012	SELGLELISR					2	0.0004	BXL_Q145W4 HPRK_BURXL HPr kinase/phosphorylase OS=Burkholderia xenovorans (strain LB400) GN=hprK PE=3 SV=1	0	0	0	0	0	0	0	0	0	0	0	911902	0	0	0	0	0	0	0	0	0	321046	0	0
52013	SELGPAATELLAAALK					1	0.0003	CRH_XP_001692665.1 transaldolase [Chlamydomonas reinhardtii]	0	0	0	165314	0	0	0	0	0	0	0	0	0	0	0	0	0	0	0	0	0	0	0	0
52014	SELGVPETLSAMGIAADRIDELSAMAIEDPSAGGNPIAMTLENTK	15.9949@M12;15.9949@M25;15.9949@M39				1	0	841_Q1MDZ6 Q1MDZ6_RHIL3 Putative dehydrogenase OS=Rhizobium leguminosarum bv. viciae (strain 3841) GN=RL3344 PE=4 SV=1	0	0	0	575060	0	0	0	0	0	0	0	0	0	0	0	0	0	0	0	0	0	0	0	0
52015	SELIDAIAASADIPK					210	0	PD_M4WXT8 M4WXT8_PSEDE DNA-binding protein HU OS=Pseudomonas denitrificans ATCC 13867 GN=H681_10795 PE=3 SV=1	1.81189e+06	1.89086e+07	23378582	7.47437e+06	1.54143e+07	1.289e+07	1.11488e+07	1.51936e+07	5.92428e+06	1.06977e+07	7.95068e+06	1.63292e+07	1.27195e+07	1.13348e+07	1.02791e+07	1.55343e+07	9.40534e+06	2.0452e+07	1.15058e+07	1.61003e+07	6.69052e+06	9.8048e+06	2.54073e+07	1.0534e+07
	SELIDAIAASADIPK		55.9195	Replacement of 2 protons by nickel	D5	2	0.0001	PD_M4WXT8 M4WXT8_PSEDE DNA-binding protein HU OS=Pseudomonas denitrificans ATCC 13867 GN=H681_10795 PE=3 SV=1	0	1.89086e+07	0	0	0	0	0	0	0	0	0	0	0	0	0	0	0	0	0	0	0	0	0	0
52016	SELIDAIAASADIPKAAAGR					5	0.0003	Pfl_2617960869 hupB bacterial nucleoid protein HU beta subunit [Pseudomonas fluorescens ATCC 13525 : Ga0070645_11]	0	0	367137	0	0	0	0	0	0	0	0	0	220655	0	0	0	0	435717	0	0	0	0	0	0
52017	SELIDAIAASADIPKAVAGR					15	0	PD_M4WXT8 M4WXT8_PSEDE DNA-binding protein HU OS=Pseudomonas denitrificans ATCC 13867 GN=H681_10795 PE=3 SV=1	0	631575	670625	275424	0	0	0	0	0	0	0	0	441333	488423	306592	455049	0	273877	396093	276720	0	0	0	0
52018	SELIRVPDIGNGQGEVIELLVK					6	0	PD_M4X1U7 M4X1U7_PSEDE Acetyltransferase component of pyruvate dehydrogenase complex OS=Pseudomonas denitrificans ATCC 13867 GN=H681_22505 PE=3 SV=1	0	0	0	0	0	0	0	0	0	0	0	0	367428	413704	0	412645	247804	247643	0	386263	0	0	0	0
	SELIRVPDIGNGQGEVIELLVK		0.9848	Asn->Asp substitution	Unknown	4	0	PD_M4X1U7 M4X1U7_PSEDE Acetyltransferase component of pyruvate dehydrogenase complex OS=Pseudomonas denitrificans ATCC 13867 GN=H681_22505 PE=3 SV=1	0	0	0	0	0	0	0	0	0	0	0	0	0	0	0	26311	0	0	0	59940.8	0	0	0	0
52019	SELIRVPDIGSGEGEVIELFVK					47	0	Pfl_2617957462 aceF pyruvate dehydrogenase E2 component (dihydrolipoamide acetyltransferase) [Pseudomonas fluorescens ATCC 13525 : Ga0070645_11]	0	0	0	0	0	0	365511	780009	0	0	299181	0	1.59594e+06	741516	0	860386	733377	1.02663e+06	265670	876906	0	447778	0	0
52020	SELLAAQK					1	0.0012	Cup_P13510 CZCB_CUPMC Cobalt-zinc-cadmium resistance protein CzcB OS=Cupriavidus metallidurans (strain ATCC 43123 / DSM 2839 / NBRC 102507 / CH34) GN=czcB PE=1 SV=2	0	0	0	0	0	0	0	0	2.65991e+06	0	0	0	0	0	0	0	0	0	0	0	0	0	0	0
52021	SELLDENDR					1	0.0016	Cup_Q1LI21 RPOC_CUPMC DNA-directed RNA polymerase subunit beta' OS=Cupriavidus metallidurans (strain ATCC 43123 / DSM 2839 / NBRC 102507 / CH34) GN=rpoC PE=3 SV=1	0	0	0	0	0	0	0	0	0	372826	0	0	0	0	0	0	0	0	0	0	0	0	0	0
52022	SELLDENDRVIADGK					9	0	Cup_Q1LI21 RPOC_CUPMC DNA-directed RNA polymerase subunit beta' OS=Cupriavidus metallidurans (strain ATCC 43123 / DSM 2839 / NBRC 102507 / CH34) GN=rpoC PE=3 SV=1	0	0	0	0	0	0	0	0	1.7671e+06	1.32636e+06	1.1077e+06	0	0	0	0	0	0	0	0	0	700253	403305	0	497686
52023	SELLDETHLLPAVK					1	0	Am2_A0A0E0YHP8 A0A0E0YHP8_ALTME Pyrroloquinoline-quinone synthase OS=Alteromonas macleodii (strain English Channel 673) GN=pqqC PE=3 SV=1;K12_P0A6P1 EFTS_ECOLI Elongation factor Ts OS=Escherichia coli (strain K12) GN=tsf PE=1 SV=2	0	0	0	0	0	0	0	0	0	0	0	0	0	0	0	0	246813	0	0	0	0	0	0	0
52024	SELLDSR					6	0.0007	K12_P69910 DCEB_ECOLI Glutamate decarboxylase beta OS=Escherichia coli (strain K12) GN=gadB PE=1 SV=1	0	0	0	802195	1.4673e+06	2.61175e+06	0	1.27443e+06	0	0	2.97067e+06	0	0	0	0	0	0	0	0	0	0	0	0	0
52025	SELLLGQFVR					2	0.0012	CRH_XP_001698684.1 hypothetical protein CHLREDRAFT_151721 [Chlamydomonas reinhardtii]	139387	0	0	0	0	0	0	0	0	0	0	0	0	0	0	249513	0	0	0	0	0	0	0	0
52026	SELLLVTLK					1	0.0003	LT2_P37402 PANE_SALTY 2-dehydropantoate 2-reductase OS=Salmonella typhimurium (strain LT2 / SGSC1412 / ATCC 700720) GN=panE PE=1 SV=2	0	0	0	0	0	0	0	0	0	0	0	266381	0	0	0	0	0	0	0	0	0	0	0	0
52027	SELLSSVPASCLLGDKLFEK					1	0.0006	CRH_XP_001689841.1 predicted protein [Chlamydomonas reinhardtii]	0	0	0	0	0	0	0	0	0	0	0	0	0	74931.2	0	0	0	0	0	0	0	0	0	0
52028	SELNEAVKK					1	0.0008	AK199_peg.189 SEED:fig|6666666.200881.peg.189 Ribosomal subunit interface protein 199833:200408 Forward	0	0	0	0	0	0	0	0	0	0	0	0	0	0	0	0	679147	0	0	0	0	0	0	0
52029	SELNLSTDEAR					25	0	PD_M4XBT8 M4XBT8_PSEDE Peptidyl-prolyl cis-trans isomerase OS=Pseudomonas denitrificans ATCC 13867 GN=H681_04625 PE=4 SV=1	710207	686493	601998	460766	420527	887426	554714	423794	0	433545	0	0	980780	688202	815729	512986	746472	0	399774	0	0	0	0	0
52030	SELPAEINEQLIVEYYSR					1	0	259_AIO21407.1 30S ribosomal protein S4 [Staphylococcus aureus subsp. aureus]	0	0	0	0	0	0	0	0	0	0	0	0	0	0	0	0	0	319160	0	0	0	0	0	0
52031	SELPSGQSLSPETEKPNALDVVGYIENGK					2	0	BS_P27206 SRFAA_BACSU Surfactin synthase subunit 1 OS=Bacillus subtilis (strain 168) GN=srfAA PE=1 SV=4	0	0	0	0	0	0	0	0	0	0	0	0	277242	288318	0	0	0	0	0	0	0	0	0	0
52032	SELQATGVDADISGR					12	0	Pfl_2617955206 relA GTP pyrophosphokinase [Pseudomonas fluorescens ATCC 13525 : Ga0070645_11]	0	0	290139	225756	0	0	0	233083	0	0	479125	694002	0	0	0	279253	246547	335471	0	0	337096	279215	315132	426031
52033	SELSENAPTMLAMK	15.9949@M10;15.9949@M13				18	0	KF7_ELS29568.1 Polyribonucleotide nucleotidyltransferase [Pseudomonas pseudoalcaligenes KF707]	1.95015e+06	1.56756e+06	1.48109e+06	1.7017e+06	792098	1.49504e+06	683513	634929	0	0	0	0	2.47796e+06	1.37494e+06	1.57392e+06	1.68518e+06	902965	0	0	0	0	0	0	0
52034	SELSIELK					12	0.0003	841_Q1MIC7 RS8_RHIL3 30S ribosomal protein S8 OS=Rhizobium leguminosarum bv. viciae (strain 3841) GN=rpsH PE=3 SV=1	0	462386	621090	0	1.19945e+06	854685	0	775288	0	0	0	0	0	455907	675763	306094	1.04372e+06	578436	0	0	0	0	0	0
	SELSIELK		0.9848	Asn->Asp substitution	Unknown	1	0.0001	841_Q1MIC7 RS8_RHIL3 30S ribosomal protein S8 OS=Rhizobium leguminosarum bv. viciae (strain 3841) GN=rpsH PE=3 SV=1	0	0	0	0	0	0	0	0	0	335289	0	0	0	0	0	0	0	0	0	0	0	0	0	0
52035	SELSQLSPQPLWDIFAK					21	0	K12_P15288 PEPD_ECOLI Cytosol non-specific dipeptidase OS=Escherichia coli (strain K12) GN=pepD PE=1 SV=3	0	0	0	0	0	0	0	0	1.81694e+06	1.82795e+06	1.3752e+06	2.57388e+06	0	0	0	0	2.06019e+06	1.54463e+06	1.43717e+06	1.37883e+06	4.58474e+06	2.48808e+06	2.48675e+06	2.08211e+06
	SELSQLSPQPLWDIFAK		15.9946	Ala->Ser substitution	A16	1	0	K12_P15288 PEPD_ECOLI Cytosol non-specific dipeptidase OS=Escherichia coli (strain K12) GN=pepD PE=1 SV=3	0	0	0	0	0	0	0	0	0	0	0	0	0	0	0	0	0	0	0	0	0	0	0	0
52036	SELTEIYASEANDEVQRFDDDSLVK					17	0	ATN_Q8UE08 RPOB_AGRFC DNA-directed RNA polymerase subunit beta OS=Agrobacterium fabrum (strain C58 / ATCC 33970) GN=rpoB PE=3 SV=2	0	123621	0	0	0	0	0	317379	0	516928	770526	485209	0	0	0	0	195497	277196	0	214848	627832	3.34829e+06	481185	2.86197e+06
52037	SELTTAFIAR					1	0.0003	CRH_XP_001698114.1 methylcrotonoyl-CoA carboxylase alpha subunit [Chlamydomonas reinhardtii]	0	584474	0	0	0	0	0	0	0	0	0	0	0	0	0	0	0	0	0	0	0	0	0	0
52038	SELVNVAK					4	0.0006	K12_P0A850 TIG_ECOLI Trigger factor OS=Escherichia coli (strain K12) GN=tig PE=1 SV=1	0	0	0	0	1.46466e+06	0	1.98582e+06	0	0	0	0	7.07717e+06	0	0	0	0	0	0	0	0	0	0	0	0
52039	SELVNVAKK					3	0.0003	K12_P0A850 TIG_ECOLI Trigger factor OS=Escherichia coli (strain K12) GN=tig PE=1 SV=1	0	0	0	0	0	0	372223	406295	0	0	0	0	0	0	0	0	0	0	0	0	0	0	432688	0
52040	SELVQIVAAR					6	0.0003	ATN_Q8UIF9 IHFB_AGRFC Integration host factor subunit beta OS=Agrobacterium fabrum (strain C58 / ATCC 33970) GN=ihfB PE=3 SV=1	0	0	0	536131	0	0	0	0	3.49434e+06	0	0	2.29614e+06	0	0	0	0	3.32793e+06	0	0	0	846903	0	0	0
52041	SELVVPLLR					20	0.0003	SMS_WP_025878430.1 MULTISPECIES: diguanylate cyclase [Stenotrophomonas]	0	0	0	0	223868	289242	201621	191940	752648	401708	511209	0	0	0	0	0	308517	0	118146	0	487530	397065	353779	340216
52042	SELVVVGFDGTEEADRVLLK					6	0	ATN_Q7CZP8 Q7CZP8_AGRFC Uncharacterized protein OS=Agrobacterium fabrum (strain C58 / ATCC 33970) GN=Atu1232 PE=4 SV=2	0	306655	0	0	0	0	152634	0	0	0	0	0	857943	0	0	438193	0	718973	0	454418	0	0	0	0
52043	SELYLEEAEMAVK	15.9949@M10				1	0.0012	NV_AIC15605.1 hypothetical protein NVIE_013660 [Nitrososphaera viennensis EN76]	0	0	0	0	0	388285	0	0	0	0	0	0	0	0	0	0	0	0	0	0	0	0	0	0
52044	SELYNTIDAYIPLLVPSDYEIDEK					1	0.0003	841_Q1MB97 SECA_RHIL3 Protein translocase subunit SecA OS=Rhizobium leguminosarum bv. viciae (strain 3841) GN=secA PE=3 SV=1	0	0	0	0	0	193682	0	0	0	0	0	0	0	0	0	0	0	0	0	0	0	0	0	0
52045	SEMIPVIAPVAPGR	15.9949@M3				15	0	ATN_Q8UIB7 ARGB_AGRFC Acetylglutamate kinase OS=Agrobacterium fabrum (strain C58 / ATCC 33970) GN=argB PE=3 SV=1	1.05607e+06	621531	818253	209119	744684	1.29559e+06	0	0	0	0	0	1.07731e+06	0	0	769307	0	902681	0	280149	0	0	0	0	0
52046	SEMIPVIAPVAPGRDGATYNINADTFAGAIAGALNATR	15.9949@M3				1	0.0012	841_Q1MM66 ARGB_RHIL3 Acetylglutamate kinase OS=Rhizobium leguminosarum bv. viciae (strain 3841) GN=argB PE=3 SV=1	0	0	0	0	0	0	0	0	0	0	0	0	0	0	0	0	339372	0	0	0	0	0	0	0
52047	SENFAGGVEVSPSDLR	42.0106@n-term				1	0	CRH_XP_001693138.1 predicted protein [Chlamydomonas reinhardtii]	0	0	0	273933	0	0	0	0	0	0	0	0	0	0	0	0	0	0	0	0	0	0	0	0
52048	SENGVISNPFFLTPEESVYEAEALMGK					1	0.0005	259_AIO20079.1 inosine-5-monophosphate dehydrogenase [Staphylococcus aureus subsp. aureus]	0	0	0	0	0	0	0	0	0	0	0	0	0	0	0	0	146408	0	0	0	0	0	0	0
	SENGVISNPFFLTPEESVYEAEALMGK		0.9848	Asn->Asp substitution	N3	1	0	259_AIO20079.1 inosine-5-monophosphate dehydrogenase [Staphylococcus aureus subsp. aureus]	0	0	0	0	0	0	0	0	0	0	0	0	0	0	0	0	0	0	0	0	0	0	0	0
52049	SENGVTFPK					1	0.0016	CRH_XP_001702816.1 cytochrome b6f complex subunit V [Chlamydomonas reinhardtii]	0	0	0	0	0	0	0	0	0	0	0	0	0	283409	0	0	0	0	0	0	0	0	0	0
52050	SENISGSGIR					2	0.0005	BXL_Q143I1 Q143I1_BURXL Ornithine decarboxylase OS=Burkholderia xenovorans (strain LB400) GN=Bxe_A3477 PE=4 SV=1	0	0	0	0	0	0	0	0	0	0	488958	845211	0	0	0	0	0	0	0	0	0	0	0	0
52051	SENKGPEPEALTVGQVGDR					6	0	Am2_A0A0E0YEU9 A0A0E0YEU9_ALTME Putative alkaline phosphatase OS=Alteromonas macleodii (strain English Channel 673) GN=AMEC673_14645 PE=4 SV=1	0	0	543782	0	0	0	938822	741656	0	0	0	0	0	0	0	0	1.0314e+06	727492	436543	0	0	0	0	0
52052	SENNTYDSSSIK					1	0.0003	KF7_ELS29916.1 DNA gyrase subunit B [Pseudomonas pseudoalcaligenes KF707]	0	0	0	0	0	0	0	0	0	0	0	0	379352	0	0	0	0	0	0	0	0	0	0	0
52053	SENPVEAIASVFSVIR					1	0.0003	ATN_A9CGU9 A9CGU9_AGRFC Choloylglycine hydrolase family protein OS=Agrobacterium fabrum (strain C58 / ATCC 33970) GN=Atu4586 PE=4 SV=1	0	0	0	0	0	0	0	0	0	0	0	707369	0	0	0	0	0	0	0	0	0	0	0	0
52054	SENQAAISGLLGTLDDATLR					59	0	CV_peg.2912 SEED:fig|6666666.200880.peg.2912 Prolyl-tRNA synthetase (EC 6.1.1.15);SMS_WP_025876609.1 hypothetical protein [Stenotrophomonas maltophilia]	0	0	841144	698966	0	826533	730171	790165	1.2712e+06	1.35805e+06	1.23085e+06	1.79477e+06	0	697489	623161	885330	683007	664266	907288	657861	1.90523e+06	1.6886e+06	2.73878e+06	2.21444e+06
52055	SENRGPQLVLSR					1	0.0003	PD_M4XLE1 M4XLE1_PSEDE Transcription termination/antitermination protein NusA OS=Pseudomonas denitrificans ATCC 13867 GN=nusA PE=3 SV=1	0	0	0	0	0	0	0	0	0	0	0	0	0	0	0	0	338443	0	0	0	0	0	0	0
52056	SENTYDSSSIK					1	0.0005	PD_M4WS00 M4WS00_PSEDE DNA gyrase subunit B OS=Pseudomonas denitrificans ATCC 13867 GN=gyrB PE=3 SV=1	0	0	0	0	0	0	0	0	0	0	0	0	305243	0	0	0	0	0	0	0	0	0	0	0
52057	SEPASISAGIAER					12	0.0003	AK199_peg.2726 SEED:fig|6666666.200881.peg.2726 ATP synthase delta chain (EC 3.6.3.14) 166151:166711 Forward	559245	654363	0	0	516499	901599	515482	622780	0	0	0	0	906235	0	0	523523	871606	511194	0	372162	0	0	0	0
52058	SEPFNPDAYGIDTLGVR					3	0	Cup_Q1LKJ0 Q1LKJ0_CUPMC Cystathionine gamma-synthase OS=Cupriavidus metallidurans (strain ATCC 43123 / DSM 2839 / NBRC 102507 / CH34) GN=metB PE=3 SV=1	0	0	0	0	0	0	0	0	0	0	0	0	0	0	0	0	0	0	0	0	0	0	0	0
52059	SEPFTVAIDGPAASGK					1	0.0003	AK199_peg.3005 SEED:fig|6666666.200881.peg.3005 Cytidylate kinase (EC 2.7.4.25) 215746:216369 Forward	0	0	0	0	0	278814	0	0	0	0	0	0	0	0	0	0	0	0	0	0	0	0	0	0
52060	SEPIKGDVLNFDEVMDR	15.9949@M15				28	0	LT2_Q7CQU1 Q7CQU1_SALTY Pyruvate formate lyase I	1.15337e+06	1.23683e+06	1.13656e+06	0	713581	1.45388e+06	764059	0	5.94936e+06	3.24825e+06	2.24749e+06	3.84301e+06	1.19828e+06	0	844998	736544	1.05624e+06	0	498369	346477	2.93558e+06	1.39836e+06	1.10776e+06	1.48274e+06
52061	SEPIKGDVLNYDEVMER	15.9949@M15				10	0.0003	K12_P09373 PFLB_ECOLI Formate acetyltransferase 1 OS=Escherichia coli (strain K12) GN=pflB PE=1 SV=2	778650	0	0	0	676751	0	773929	0	3.71698e+06	0	0	1.79664e+06	0	0	1.07247e+06	0	1.29077e+06	0	0	494446	0	0	0	0
52062	SEPIPTLEEIEK					1	0.0003	BS_P68575 SCP1_BACSU SPBc2 prophage-derived stress response protein SCP1 OS=Bacillus subtilis (strain 168) GN=yorD PE=1 SV=1	0	0	868811	0	0	0	0	0	0	0	0	0	0	0	0	0	0	0	0	0	0	0	0	0
52063	SEPIPTLEEIEKAAIELEEK					21	0	BS_P68575 SCP1_BACSU SPBc2 prophage-derived stress response protein SCP1 OS=Bacillus subtilis (strain 168) GN=yorD PE=1 SV=1	0	0	652876	0	0	0	253067	0	0	0	0	0	446343	335775	358178	326470	157540	0	256426	0	0	0	0	0
52064	SEPIPTLEEIEKAAIELEEKK					4	0	BS_P68575 SCP1_BACSU SPBc2 prophage-derived stress response protein SCP1 OS=Bacillus subtilis (strain 168) GN=yorD PE=1 SV=1	0	0	0	0	0	0	75110.3	0	0	0	0	0	57991.7	85014.3	0	134616	0	0	0	0	0	0	0	0
	SEPIPTLEEIEKAAIELEEKK		128.095	Addition of lysine due to transpeptidation	Unknown	2	0	BS_P68575 SCP1_BACSU SPBc2 prophage-derived stress response protein SCP1 OS=Bacillus subtilis (strain 168) GN=yorD PE=1 SV=1	0	0	0	0	0	0	0	0	0	0	0	0	0	0	0	0	0	0	0	0	0	0	0	0
52065	SEPITAPITALGGAR					2	0.0003	AK199_peg.3563 SEED:fig|6666666.200881.peg.3563 Sarcosine oxidase gamma subunit (EC 1.5.3.1) 133217:133795 Reverse	1.50986e+06	0	0	0	0	0	0	0	0	0	0	0	0	0	0	0	0	0	0	0	0	0	0	0
52066	SEPLKLGLDALVDVLK					2	0	841_Q1ME08 Q1ME08_RHIL3 Putative transcriptional regulator OS=Rhizobium leguminosarum bv. viciae (strain 3841) GN=RL3332 PE=4 SV=1	0	0	0	0	0	0	0	0	0	0	0	0	0	0	0	0	49300.7	0	0	81605.1	0	0	0	0
52067	SEPNLEVISSLKPDLIIADAER					1	0	BS_O34348 YFMC_BACSU Fe(3+)-citrate-binding protein YfmC OS=Bacillus subtilis (strain 168) GN=yfmC PE=2 SV=1	0	0	0	0	0	0	0	0	0	0	0	0	322535	0	0	0	0	0	0	0	0	0	0	0
52068	SEPNTTQAPPAILFVDDEATAVK					47	0	Cup_Q1LJ54 Q1LJ54_CUPMC Response regulaotr	0	0	0	0	440530	0	326872	0	1.21871e+06	967157	897536	1.33594e+06	398610	0	0	0	453002	0	0	0	1.14779e+06	773496	1.9267e+06	1.23999e+06
52069	SEPTDIDSDEEEFTENTLIQAIENQIESDNPPAAK		0.9848	Asn->Asp substitution	N16	1	0.0001	Pfl_2617956735 Ga0070645_1881 hypothetical protein [Pseudomonas fluorescens ATCC 13525 : Ga0070645_11]	0	0	0	0	0	0	0	0	0	217491	0	0	0	0	0	0	0	0	0	0	0	0	0	0
52070	SEPYLIYQTPPVPEQK					1	0	SMS_WP_025878143.1 MULTISPECIES: ATP-dependent Clp protease ATP-binding subunit ClpX [Stenotrophomonas]	0	0	0	0	0	0	0	0	0	0	0	861870	0	0	0	0	0	0	0	0	0	0	0	0
52071	SEQAAVLAAAIK					35	0.0003	CRH_XP_001693576.1 mitochondrial F1F0 ATP synthase associated 31.2 kDa protein [Chlamydomonas reinhardtii]	4.50673e+06	4.64742e+06	5.63022e+06	0	0	0	0	291270	0	0	0	503095	7.15018e+06	5.10835e+06	4.25231e+06	4.29013e+06	431085	251819	0	0	0	244696	0	0
52072	SEQAIQQALR					2	0.0003	LT2_H9L472 H9L472_SALTY SsrAB activated protein OS=Salmonella typhimurium (strain LT2 / SGSC1412 / ATCC 700720) GN=srfB PE=4 SV=1	0	0	0	0	0	0	0	0	990501	0	0	0	0	0	0	0	0	0	0	0	357006	0	0	0
52073	SEQAQTLISLR					2	0	KF7_ELS29651.1 Adenylate cyclase [Pseudomonas pseudoalcaligenes KF707]	0	0	0	0	0	0	0	0	0	0	0	0	0	320081	0	466983	0	0	0	0	0	0	0	0
52074	SEQDIVEDLNSVAAQLIEQER					5	0	BS_P37570 MCSB_BACSU Protein-arginine kinase OS=Bacillus subtilis (strain 168) GN=mcsB PE=1 SV=1	0	0	142068	293646	0	0	1.18809e+06	808701	0	0	0	0	0	0	0	6.61429e+06	0	0	0	0	0	0	0	0
52075	SEQLIQAVNK					7	0.0003	BS_P80879 G20U_BACSU General stress protein 20U OS=Bacillus subtilis (strain 168) GN=dps PE=1 SV=3	0	1.05989e+06	0	0	0	987020	0	441952	0	0	0	0	0	838186	618122	0	528774	0	385935	0	0	0	0	0
52076	SEQLLAAMPVTSMR	15.9949@M8;15.9949@M13				9	0.0003	SMS_WP_025877809.1 MULTISPECIES: TonB-dependent receptor [Stenotrophomonas]	0	0	0	0	0	0	0	0	1.124e+06	424552	508090	0	675224	427911	0	0	0	0	0	0	402842	284567	364244	425006
52077	SEQLTDQVLVER					10	0.0003	K12_P0AGB6 RPOE_ECOLI ECF RNA polymerase sigma-E factor OS=Escherichia coli (strain K12) GN=rpoE PE=1 SV=1	0	0	0	0	0	434530	280332	313505	0	0	0	506323	612450	301439	0	0	1.01095e+06	238560	283830	201779	0	0	0	0
52078	SEQNAQGADEVVDLNNEMK	15.9949@M18				14	0	LT2_P28354 SYK1_SALTY Lysine--tRNA ligase OS=Salmonella typhimurium (strain LT2 / SGSC1412 / ATCC 700720) GN=lysS PE=3 SV=3	383343	306165	366019	0	0	379595	0	0	1.09125e+06	621106	663348	779237	556568	0	0	0	264712	0	0	0	485786	0	0	0
	SEQNAQGADEVVDLNNEMK					7	0	LT2_P28354 SYK1_SALTY Lysine--tRNA ligase OS=Salmonella typhimurium (strain LT2 / SGSC1412 / ATCC 700720) GN=lysS PE=3 SV=3	0	0	0	0	0	0	0	0	967232	509570	0	480048	0	0	0	0	364544	0	0	0	904786	299533	0	539274
52079	SEQNAQGADEVVDLNNEMKAR	15.9949@M18				6	0	LT2_P28354 SYK1_SALTY Lysine--tRNA ligase OS=Salmonella typhimurium (strain LT2 / SGSC1412 / ATCC 700720) GN=lysS PE=3 SV=3	0	0	0	0	0	0	0	0	0	0	0	0	855471	0	330072	0	329006	0	0	0	551219	278432	0	0
52080	SEQNNTEMAFQIQR	42.0106@n-term;15.9949@M8				32	0	LT2_Q7CPH8 SECB_SALTY Protein-export protein SecB OS=Salmonella typhimurium (strain LT2 / SGSC1412 / ATCC 700720) GN=secB PE=3 SV=1	672131	1.08129e+06	1.54306e+06	1.32566e+06	0	1.16263e+06	725948	0	3.74401e+06	1.6317e+06	1.74297e+06	2.21945e+06	1.87631e+06	1.33918e+06	1.45106e+06	900924	896740	0	602271	0	1.82777e+06	1.06129e+06	1.40167e+06	1.57064e+06
	SEQNNTEMAFQIQR	42.0106@n-term	57.0221	Ala->Gln substitution	A9	1	0	LT2_Q7CPH8 SECB_SALTY Protein-export protein SecB OS=Salmonella typhimurium (strain LT2 / SGSC1412 / ATCC 700720) GN=secB PE=3 SV=1	0	0	0	0	0	0	0	0	0	0	0	0	0	0	0	0	0	0	0	0	0	0	0	0
52081	SEQNNTEMTFQIQR	42.0106@n-term;15.9949@M8				9	0.0003	K12_P0AG86 SECB_ECOLI Protein-export protein SecB OS=Escherichia coli (strain K12) GN=secB PE=1 SV=1	0	517761	436767	0	294293	0	257295	0	720951	0	362583	0	706664	0	0	0	0	201134	0	0	0	204363	0	0
52082	SEQPVPDSERR					8	0.0003	SMS_WP_025878896.1 MULTISPECIES: CTP synthetase [Stenotrophomonas]	0	0	0	0	0	326056	0	0	616169	334359	330254	369044	308023	0	0	0	0	0	0	0	319463	0	0	0
52083	SEQQELQPAFSIEK	42.0106@n-term				6	0	CV_peg.1692 SEED:fig|6666666.200880.peg.1692 Protein export cytoplasm chaperone protein (SecB	1.12443e+06	0	0	304249	0	0	0	0	0	0	0	0	0	992444	1.09608e+06	0	0	0	0	0	0	0	0	0
	SEQQELQPAFSIEK					14	0	CV_peg.1692 SEED:fig|6666666.200880.peg.1692 Protein export cytoplasm chaperone protein (SecB	1.41574e+06	1.51093e+06	1.32605e+06	0	515972	0	596285	591067	0	0	0	0	1.90018e+06	1.49348e+06	1.27873e+06	972805	0	0	0	0	0	0	0	0
52084	SEQQISQVNNR					35	0	LT2_P0CL47 SIPC_SALTY Cell invasion protein SipC OS=Salmonella typhimurium (strain LT2 / SGSC1412 / ATCC 700720) GN=sipC PE=1 SV=1	2.54374e+06	3.31407e+06	2.42592e+06	2.3577e+06	1.64167e+06	5.14914e+06	2392946	1.71216e+06	3.62379e+07	6.62738e+06	7.23323e+06	1.26338e+07	5.72708e+06	3.06309e+06	2684379	0	4.77053e+06	1.61427e+06	1.09089e+06	1.15465e+06	9.2831e+06	2.65004e+06	4.15059e+06	7.37348e+06
52085	SEQQMTNEAAK					8	0.0003	BS_P39645 YWFI_BACSU Putative heme-dependent peroxidase YwfI OS=Bacillus subtilis (strain 168) GN=ywfI PE=3 SV=1	0	0	0	0	183841	318920	478245	270872	0	0	0	0	0	385545	0	383095	0	269183	163757	0	0	0	0	0
52086	SEQSGDQSQGWVR					1	0.0007	Am2_A0A0E0YFC0 A0A0E0YFC0_ALTME TonB-dependent receptor OS=Alteromonas macleodii (strain English Channel 673) GN=AMEC673_12475 PE=3 SV=1	0	0	0	0	0	0	162682	0	0	0	0	0	0	0	0	0	0	0	0	0	0	0	0	0
52087	SEQTIVSDGQK					1	0.0006	Pfl_2617960713 lolA outer membrane lipoprotein carrier protein [Pseudomonas fluorescens ATCC 13525 : Ga0070645_11]	0	0	0	0	0	0	0	0	0	0	0	297900	0	0	0	0	0	0	0	0	0	0	0	0
52088	SEQTPEPASPSSNPAAQR					2	0.0003	PD_M4X1G1 M4X1G1_PSEDE Uncharacterized protein OS=Pseudomonas denitrificans ATCC 13867 GN=H681_20310 PE=4 SV=1	0	0	135796	0	0	0	0	0	0	0	0	0	208401	0	0	0	0	0	0	0	0	0	0	0
52089	SEQVQVSLGDSNSSALITVPEDDNFK					5	0	Cup_Q1LSI8 Q1LSI8_CUPMC DNA polymerase III subunit beta OS=Cupriavidus metallidurans (strain ATCC 43123 / DSM 2839 / NBRC 102507 / CH34) GN=dnaN PE=4 SV=1	0	0	0	0	0	0	0	0	0	198319	164809	1.17663e+06	0	0	0	0	0	0	0	0	0	0	0	0
	SEQVQVSLGDSNSSALITVPEDDNFK		0.9848	Asn->Asp substitution	Unknown	1	0	Cup_Q1LSI8 Q1LSI8_CUPMC DNA polymerase III subunit beta OS=Cupriavidus metallidurans (strain ATCC 43123 / DSM 2839 / NBRC 102507 / CH34) GN=dnaN PE=4 SV=1	0	0	0	0	0	0	0	0	0	0	0	1.17663e+06	0	0	0	0	0	0	0	0	0	0	0	0
52090	SERFPNDVDPIETR					11	0	K12_P0AFG8 ODP1_ECOLI Pyruvate dehydrogenase E1 component OS=Escherichia coli (strain K12) GN=aceE PE=1 SV=2	0	0	0	225883	0	0	0	0	0	0	0	0	831322	505157	0	410417	982291	0	0	0	2.46779e+06	0	0	1.31773e+06
52091	SERFQNDVDPIETR					6	0	LT2_Q8ZRT2 Q8ZRT2_SALTY Pyruvate dehydrogenase E1 component OS=Salmonella typhimurium (strain LT2 / SGSC1412 / ATCC 700720) GN=aceE PE=4 SV=1	471072	362476	567963	0	0	0	0	0	0	0	0	0	0	428921	0	0	593869	0	0	0	0	325307	0	0
52092	SERLEDIAMQMVTGGR	15.9949@M9;15.9949@M11				25	0	VF_WP_028742211.1 fructose-bisphosphate aldolase [Rhizobium leguminosarum]	653993	513780	609968	0	0	1.11167e+06	616691	683118	0	0	0	476781	875769	582299	0	337149	702657	432168	438462	481053	0	0	236655	0
	SERLEDIAMQMVTGGR	15.9949@M11	15.9946	Ala->Ser substitution	A8	7	0	VF_WP_028742211.1 fructose-bisphosphate aldolase [Rhizobium leguminosarum]	0	0	0	0	0	0	0	0	0	0	0	0	0	0	0	0	0	0	0	0	0	0	0	0
	SERLEDIAMQMVTGGR					6	0	VF_WP_028742211.1 fructose-bisphosphate aldolase [Rhizobium leguminosarum]	0	0	0	0	0	0	79417.7	0	0	0	0	0	0	0	0	0	119941	115491	0	129375	0	0	0	0
52093	SESAIPAEQFK					18	0	K12_P0AG67 RS1_ECOLI 30S ribosomal protein S1 OS=Escherichia coli (strain K12) GN=rpsA PE=1 SV=1	1.73244e+06	1.70705e+06	1539910	1.46047e+06	2.45263e+06	3.48107e+06	1.53713e+06	0	1.64224e+07	6.18589e+06	5.32043e+06	6.48182e+06	0	0	0	0	0	0	0	0	0	0	2.24499e+06	0
52094	SESALLALSPLDGR					4	0.0003	SMS_WP_025876804.1 adenylosuccinate lyase [Stenotrophomonas maltophilia]	442680	0	0	0	0	0	0	0	0	0	0	0	0	0	0	0	0	0	0	0	0	0	1.96558e+06	1.21262e+06
52095	SESFAELFEESLK	42.0106@n-term	-42.011	Glu->Ser substitution	E2	11	0	PD_M4WTW7 M4WTW7_PSEDE 30S ribosomal protein S1 OS=Pseudomonas denitrificans ATCC 13867 GN=rpsA PE=3 SV=1	0	0	0	0	0	0	0	0	0	0	0	39494.6	0	0	0	0	0	30879.2	0	0	0	0	58973.9	56629.1
	SESFAELFEESLK					130	0	PD_M4WTW7 M4WTW7_PSEDE 30S ribosomal protein S1 OS=Pseudomonas denitrificans ATCC 13867 GN=rpsA PE=3 SV=1	0	1.03466e+07	1.0885e+07	8.20199e+06	4.20565e+06	7.36624e+06	6.88015e+06	8.29533e+06	1.50982e+06	3.43717e+06	2.05746e+06	3.30492e+06	9.40248e+06	6.21259e+06	4.56272e+06	7.10636e+06	5.7836e+06	7.92632e+06	5.61197e+06	5.91893e+06	3.12323e+06	3.34015e+06	4.07356e+06	2.87089e+06
52096	SESFDLGDFLK					14	0	LT2_Q8ZMS8 Q8ZMS8_SALTY Fels-2 prophage protein OS=Salmonella typhimurium (strain LT2 / SGSC1412 / ATCC 700720) GN=STM2724 PE=4 SV=1	0	0	0	0	0	0	121043	0	198360	185009	133612	251632	0	0	0	0	0	0	0	0	295718	213848	753531	220041
52097	SESGALGVLGSIK					4	0	841_Q1M7C7 Q1M7C7_RHIL3 Putative substrate-binding component of ABC transporter protein OS=Rhizobium leguminosarum bv. viciae (strain 3841) GN=pRL100379 PE=4 SV=1	0	0	0	0	689620	1.11052e+06	655687	0	0	0	0	0	0	0	0	0	0	0	0	421716	0	0	0	0
	SESGALGVLGSIK		0.9848	Asn->Asp substitution	Unknown	1	0.0001	841_Q1M7C7 Q1M7C7_RHIL3 Putative substrate-binding component of ABC transporter protein OS=Rhizobium leguminosarum bv. viciae (strain 3841) GN=pRL100379 PE=4 SV=1	0	0	0	0	689620	0	0	0	0	0	0	0	0	0	0	0	0	0	0	0	0	0	0	0
52098	SESGLLTTIAYGIDGK					2	0	259_AIO20905.1 glycerol kinase [Staphylococcus aureus subsp. aureus]	0	0	0	0	546360	0	0	0	0	0	0	0	0	0	0	0	0	0	0	0	0	0	0	0
52099	SESKDQLKEK	42.0106@n-term				11	0	CRH_XP_001690236.1 cytochrome c oxidase subunit II	1.56614e+06	672649	1.02152e+06	171882	0	0	0	0	0	0	0	0	0	2.20977e+06	742972	1.69515e+06	0	0	0	0	101249	0	0	0
52100	SESLFEQALAFALK					99	0	LT2_Q8ZJZ8 Q8ZJZ8_SALTY Isoaspartyl dipeptidase OS=Salmonella typhimurium (strain LT2 / SGSC1412 / ATCC 700720) GN=iadA PE=3 SV=1	0	0	429672	0	0	0	1.08455e+06	1.02872e+06	1.47005e+06	1.96775e+06	1.80787e+06	2.05275e+06	547752	1.49692e+06	202787	1.29174e+06	1.50241e+06	1.29308e+06	1.66786e+06	1.64744e+06	3.21429e+06	2.68744e+06	1.60657e+06	1.83114e+06
52101	SESNYGYAR					2	0.0003	CRH_XP_001698065.1 receptor of activated protein kinase C 1 [Chlamydomonas reinhardtii]	0	0	0	0	0	0	0	0	0	0	0	0	1.56812e+06	1.10673e+06	0	0	0	0	0	0	0	0	0	0
52102	SESPTLPDAAQR					5	0.0003	Cup_Q1LS71 Q1LS71_CUPMC Uncharacterized protein OS=Cupriavidus metallidurans (strain ATCC 43123 / DSM 2839 / NBRC 102507 / CH34) GN=Rmet_0119 PE=4 SV=1	0	0	0	0	0	0	0	0	937377	376107	409915	0	0	0	0	0	0	0	0	0	383445	0	0	0
52103	SESQINEAIQAPARPAR					8	0	CV_peg.3204 SEED:fig|6666666.200880.peg.3204 Homolog of E. coli HemX protein 60571:61608 Reverse	579305	443701	426060	0	0	1.43386e+06	722230	0	0	0	0	0	740090	617317	0	422566	0	0	0	0	0	0	0	0
52104	SESQLEWTFLSPSALFTPGER					2	0	Cup_Q1LLK3 Q1LLK3_CUPMC NAD-dependent epimerase/dehydratase OS=Cupriavidus metallidurans (strain ATCC 43123 / DSM 2839 / NBRC 102507 / CH34) GN=Rmet_2094 PE=4 SV=1	0	0	0	0	0	0	0	0	0	0	0	521265	0	0	0	0	0	0	0	0	0	0	0	0
52105	SESVIAGGADPCTGAVSESANLLSALAR					45	0	CRH_XP_001701041.1 flagellar associated protein [Chlamydomonas reinhardtii]	0	2.32298e+06	3.80999e+06	2.0169e+06	0	259025	255172	279149	0	0	0	0	2.25664e+06	1.1918e+06	4.43778e+06	2.38131e+06	0	0	0	253232	0	200332	367434	0
	SESVIAGGADPCTGAVSESANLLSALAR		-9.0361	Arg->Phe substitution	R28	9	0	CRH_XP_001701041.1 flagellar associated protein [Chlamydomonas reinhardtii]	0	0	42928.1	0	0	0	0	0	0	0	0	0	0	0	25641.7	45048.6	0	0	0	0	0	0	0	0
	SESVIAGGADPCTGAVSESANLLSALAR		0.9848	Asn->Asp substitution	N21	2	0	CRH_XP_001701041.1 flagellar associated protein [Chlamydomonas reinhardtii]	0	0	0	0	0	0	0	0	0	207618	0	0	0	0	0	0	0	0	399736	0	0	0	0	0
	SESVIAGGADPCTGAVSESANLLSALAR		-91.0087	Unknown		3	0	CRH_XP_001701041.1 flagellar associated protein [Chlamydomonas reinhardtii]	0	0	0	0	0	0	0	0	0	0	0	0	0	0	0	0	0	0	0	0	0	0	0	0
52106	SETALPKDEAQPALDAPVAPATAPR					9	0	Pfl_2617956728 Ga0070645_1874 uroporphyrin-3 C-methyltransferase [Pseudomonas fluorescens ATCC 13525 : Ga0070645_11]	0	0	0	0	0	453458	0	336390	1.15812e+06	545643	0	789386	0	0	0	0	0	689577	0	156639	0	384985	0	542794
52107	SETAPAAASTAAASAPADNAR					5	0	SMS_WP_025878373.1 sporulation protein [Stenotrophomonas maltophilia]	0	0	0	0	0	0	0	0	0	0	242034	292822	0	0	0	0	197337	0	0	0	0	0	205275	227668
52108	SETDAAPAASGGDDIAK					13	0.0003	841_Q1MC74 Q1MC74_RHIL3 Uncharacterized protein OS=Rhizobium leguminosarum bv. viciae (strain 3841) GN=RL3967 PE=4 SV=1	428605	387892	457366	568297	0	1.16828e+06	633575	548136	670473	0	279978	0	576958	0	0	391113	955256	0	0	0	0	0	0	0
52109	SETIATLLAEDETLDENELGEILHAIEK		0.9848	Asn->Asp substitution	Unknown	1	0	K12_P05055 PNP_ECOLI Polyribonucleotide nucleotidyltransferase OS=Escherichia coli (strain K12) GN=pnp PE=1 SV=3	0	0	0	0	0	0	0	0	577145	0	0	0	0	0	0	0	0	0	0	0	0	0	0	0
52110	SETIEQLIAEDETLDANELGEILHAIEK					12	0	LT2_Q8ZLT3 PNP_SALTY Polyribonucleotide nucleotidyltransferase OS=Salmonella typhimurium (strain LT2 / SGSC1412 / ATCC 700720) GN=pnp PE=1 SV=1	0	0	0	0	0	0	0	0	0	0	1.41659e+06	1.33489e+06	0	0	0	0	646803	954593	0	0	1.36004e+06	818132	0	909079
52111	SETIHVFDTAAALATALAAEVAK					7	0	ATN_Q7D149 Q7D149_AGRFC 6-phosphogluconolactonase OS=Agrobacterium fabrum (strain C58 / ATCC 33970) GN=pgl PE=4 SV=2	0	0	0	0	0	0	0	0	0	87213.6	0	0	0	0	0	0	110803	141076	0	154814	159220	131208	0	122590
52112	SETNEIYIPAGPR					28	0	PD_M4WVP7 M4WVP7_PSEDE ABC transporter ATP-binding protein OS=Pseudomonas denitrificans ATCC 13867 GN=H681_04560 PE=4 SV=1	0	0	3.24158e+06	1.48588e+06	970032	2.32791e+06	1.07902e+06	1.22102e+06	2.71089e+06	1.70188e+06	1.50907e+06	2.18842e+06	0	0	0	0	2.07844e+06	1.88633e+06	692273	1.14396e+06	1.40226e+06	1.10451e+06	0	1.44095e+06
52113	SETPVLFLTALDDVADRVR					5	0	Cup_Q44006 CZCR_CUPMC Transcriptional activator protein CzcR OS=Cupriavidus metallidurans (strain ATCC 43123 / DSM 2839 / NBRC 102507 / CH34) GN=czcR PE=2 SV=1	0	0	0	0	0	0	0	0	0	86933.6	0	0	0	0	0	0	0	0	0	0	111080	103121	97271.1	86967.8
52114	SETSNLWPSLYDPFR					3	0	AK199_peg.2537 SEED:fig|6666666.200881.peg.2537 Molecular chaperone (small heat shock protein) 231638:232057 Reverse	0	0	0	0	0	0	0	0	0	0	0	0	0	0	0	0	446066	0	0	0	0	0	0	206496
52115	SETSSNDDYDYEETSVVLR					25	0	841_Q1MH47 Q1MH47_RHIL3 Outer membrane protein assembly factor BamA OS=Rhizobium leguminosarum bv. viciae (strain 3841) GN=bamA PE=3 SV=1	0	887604	1.09635e+06	293093	950922	2.19411e+06	1.18324e+06	1.31856e+06	0	877782	702888	972005	705581	566167	598675	534095	1.06415e+06	756965	717465	543005	0	0	0	0
52116	SETSTKPYLIR					1	0.0011	Cup_Q1LIC8 Q1LIC8_CUPMC ClpXP protease specificity-enhancing factor OS=Cupriavidus metallidurans (strain ATCC 43123 / DSM 2839 / NBRC 102507 / CH34) GN=sspB PE=4 SV=1	0	0	0	0	0	0	0	0	0	1.6315e+06	0	0	0	0	0	0	0	0	0	0	0	0	0	0
52117	SETVIACDLTNGLVLIGGTSYAGEMKK	15.9949@M25				9	0	841_Q1MNG2 PCKA_RHIL3 Phosphoenolpyruvate carboxykinase [ATP] OS=Rhizobium leguminosarum bv. viciae (strain 3841) GN=pckA PE=3 SV=1	0	0	0	0	0	0	0	397421	0	0	0	0	0	0	0	0	644144	405133	0	455329	0	200622	0	0
	SETVIACDLTNGLVLIGGTSYAGEMKK	15.9949@M25	0.9848	Asn->Asp substitution	Unknown	1	0	841_Q1MNG2 PCKA_RHIL3 Phosphoenolpyruvate carboxykinase [ATP] OS=Rhizobium leguminosarum bv. viciae (strain 3841) GN=pckA PE=3 SV=1	0	0	0	0	0	0	206435	0	0	0	0	0	0	0	0	0	0	0	0	0	0	0	0	0
52118	SETVVFLNGELLPLSEAR					28	0	Cup_Q1LL48 Q1LL48_CUPMC D-amino-acid transaminase	0	0	140762	0	0	308953	0	229745	662097	516126	453722	1.02764e+06	0	162901	0	191092	322870	0	494863	359044	0	1.26797e+06	1.06229e+06	1.4676e+06
	SETVVFLNGELLPLSEAR		0.9848	Asn->Asp substitution	Unknown	22	0	Cup_Q1LL48 Q1LL48_CUPMC D-amino-acid transaminase	0	0	0	0	0	392571	18350.6	730094	0	14561.8	0	255597	32409.4	0	0	0	552413	0	0	632895	90680.7	163294	328237	0
52119	SEVAASFDK					2	0.0003	Cup_Q1LKN0 Q1LKN0_CUPMC Uncharacterized protein OS=Cupriavidus metallidurans (strain ATCC 43123 / DSM 2839 / NBRC 102507 / CH34) GN=Rmet_2419 PE=4 SV=1	0	0	0	0	0	0	0	0	0	340486	390763	0	0	0	0	0	0	0	0	0	0	0	0	0
52120	SEVAVPGIDASTFDGIIQK					87	0	K12_P0C0L2 OSMC_ECOLI Peroxiredoxin OsmC OS=Escherichia coli (strain K12) GN=osmC PE=1 SV=2	0	1.59413e+06	1.97593e+06	418281	1.18675e+06	2.39457e+06	2.87742e+06	2.00543e+06	2.13263e+06	1.92561e+06	1.37426e+06	1.90515e+06	1.4106e+06	852030	955193	1.54444e+06	1.33838e+06	1.72688e+06	1.60967e+06	1.54015e+06	2.21902e+06	1.26013e+06	2.75687e+06	1.22022e+06
52121	SEVEHKITDGK		135.054	O-ethyl, N-dimethyl phosphate	S1	1	0	SMS_WP_025878303.1 MULTISPECIES: membrane protein [Stenotrophomonas]	0	0	0	0	0	0	0	0	129961	0	0	0	0	0	0	0	0	0	0	0	0	0	0	0
52122	SEVEKYTTEADLRR					2	0.0003	CRH_XP_001700563.1 plastid ribosomal protein S13 [Chlamydomonas reinhardtii]	0	749865	0	0	0	0	0	0	0	0	0	0	0	775598	0	0	0	0	0	0	0	0	0	0
52123	SEVEVTTQVVPLGEGR					56	0	841_Q1MH47 Q1MH47_RHIL3 Outer membrane protein assembly factor BamA OS=Rhizobium leguminosarum bv. viciae (strain 3841) GN=bamA PE=3 SV=1	1.169e+06	3.46266e+06	3.98481e+06	911892	3.38605e+06	6.81386e+06	4.57956e+06	4.14329e+06	2.17505e+06	2.09466e+06	2.05745e+06	3.18539e+06	4.40162e+06	2.47507e+06	2.40326e+06	2.44428e+06	5.03699e+06	3.65008e+06	3.49099e+06	2.62263e+06	1.64363e+06	1.27621e+06	1.13054e+06	1.06851e+06
52124	SEVEVVGPEALPELQAR					1	0.0003	KF7_ELS24414.1 TldE/PmbA protein	141050	0	0	0	0	0	0	0	0	0	0	0	0	0	0	0	0	0	0	0	0	0	0	0
52125	SEVGEVDVLINNAGITR					126	0	Cup_Q1LNN5 Q1LNN5_CUPMC Acetoacetyl-CoA reductase OS=Cupriavidus metallidurans (strain ATCC 43123 / DSM 2839 / NBRC 102507 / CH34) GN=phaB PE=3 SV=1	0	1.40455e+06	1.80936e+06	2.45388e+06	1.80793e+06	6.14876e+06	2.76925e+06	2.52441e+06	40618106	9767592	8.89427e+06	5.21252e+07	1.4729e+06	1.09596e+06	3.91407e+06	1.27849e+06	2.64426e+06	2.27915e+06	3.45447e+06	2.11297e+06	9.46398e+06	1.01477e+07	2.8276e+07	1.82314e+07
	SEVGEVDVLINNAGITR		0.9848	Asn->Asp substitution	N12	1	0	Cup_Q1LNN5 Q1LNN5_CUPMC Acetoacetyl-CoA reductase OS=Cupriavidus metallidurans (strain ATCC 43123 / DSM 2839 / NBRC 102507 / CH34) GN=phaB PE=3 SV=1	0	0	0	0	0	0	0	0	0	0	0	0	0	0	0	0	0	0	0	0	0	0	0	0
	SEVGEVDVLINNAGITR		55.9195	Replacement of 2 protons by nickel	D7	1	0.0001	Cup_Q1LNN5 Q1LNN5_CUPMC Acetoacetyl-CoA reductase OS=Cupriavidus metallidurans (strain ATCC 43123 / DSM 2839 / NBRC 102507 / CH34) GN=phaB PE=3 SV=1	0	0	0	0	0	0	0	0	0	0	0	0	0	0	0	0	0	0	0	0	0	0	2.8276e+07	0
	SEVGEVDVLINNAGITR		227.163	Unknown		1	0	Cup_Q1LNN5 Q1LNN5_CUPMC Acetoacetyl-CoA reductase OS=Cupriavidus metallidurans (strain ATCC 43123 / DSM 2839 / NBRC 102507 / CH34) GN=phaB PE=3 SV=1	0	0	0	0	0	0	0	0	0	0	0	0	0	0	537026	0	0	0	0	0	0	0	0	0
52126	SEVGGGEVSR					4	0.0003	Cup_Q1LS58 Q1LS58_CUPMC ATP-dependent protease ATPase subunit HslU OS=Cupriavidus metallidurans (strain ATCC 43123 / DSM 2839 / NBRC 102507 / CH34) GN=hslU PE=3 SV=1	0	0	0	0	0	0	0	0	0	0	1.65377e+06	0	0	0	0	0	282652	0	0	0	0	369265	0	566434
52127	SEVHNEDMYNAIDLATNKLER	15.9949@M8				2	0	BS_P28368 HPF_BACSU Ribosome hibernation promotion factor OS=Bacillus subtilis (strain 168) GN=yvyD PE=1 SV=2	0	0	0	0	0	0	257467	0	0	0	0	0	0	0	0	0	345055	0	0	0	0	0	0	0
	SEVHNEDMYNAIDLATNKLER	15.9949@M8	13.9788	Thr->Asp substitution	T16	1	0	BS_P28368 HPF_BACSU Ribosome hibernation promotion factor OS=Bacillus subtilis (strain 168) GN=yvyD PE=1 SV=2	0	0	0	0	0	0	0	0	0	0	0	0	0	0	0	0	0	0	0	0	0	0	0	0
	SEVHNEDMYNAIDLATNKLER					1	0	BS_P28368 HPF_BACSU Ribosome hibernation promotion factor OS=Bacillus subtilis (strain 168) GN=yvyD PE=1 SV=2	0	0	0	0	0	0	281280	0	0	0	0	0	0	0	0	0	0	0	0	0	0	0	0	0
	SEVHNEDMYNAIDLATNKLER		15.9946	Ala->Ser substitution	Unknown	1	0	BS_P28368 HPF_BACSU Ribosome hibernation promotion factor OS=Bacillus subtilis (strain 168) GN=yvyD PE=1 SV=2	0	0	0	0	0	0	0	0	0	0	0	0	0	0	0	0	0	0	0	0	0	0	0	0
	SEVHNEDMYNAIDLATNKLER		29.9739	Val->Glu substitution	V3	1	0	BS_P28368 HPF_BACSU Ribosome hibernation promotion factor OS=Bacillus subtilis (strain 168) GN=yvyD PE=1 SV=2	0	0	0	0	0	0	0	0	0	0	0	0	0	0	0	0	0	0	0	0	0	0	0	0
52128	SEVILGEGAFR					9	0.0003	SMS_WP_025876905.1 MULTISPECIES: 50S ribosomal protein L9 [Stenotrophomonas]	0	0	0	352240	1.2444e+06	0	0	0	1.01077e+07	0	4895178	5745766	0	0	1.61326e+06	0	0	0	0	0	0	0	0	3.56813e+06
52129	SEVLASEFR					1	0.0003	K12_P77536 YKGF_ECOLI Uncharacterized electron transport protein YkgF OS=Escherichia coli (strain K12) GN=ykgF PE=3 SV=1	0	0	0	0	0	0	0	0	682276	0	0	0	0	0	0	0	0	0	0	0	0	0	0	0
52130	SEVLAVPLQPTLQQEVILAR					1	0.0003	K12_P0AFB1 NLPI_ECOLI Lipoprotein NlpI OS=Escherichia coli (strain K12) GN=nlpI PE=1 SV=1	0	0	0	0	0	0	0	0	0	0	0	0	0	0	0	0	0	0	0	0	0	0	174642	0
52131	SEVLDFIAAPIAAQSSR					5	0	SMS_WP_025876297.1 phenylalanine--tRNA ligase subunit beta [Stenotrophomonas maltophilia]	0	0	0	0	0	0	0	0	0	0	0	407899	0	0	0	0	0	0	0	0	0	936912	0	2.04454e+06
52132	SEVLEQKLNDNAAVQEAVQK					14	0	BS_P24327 PRSA_BACSU Foldase protein PrsA OS=Bacillus subtilis (strain 168) GN=prsA PE=1 SV=1	591463	893840	905797	0	0	523850	0	288165	0	0	0	0	1.76897e+06	1.0382e+06	0	733076	935421	319808	358370	239530	0	0	0	0
52133	SEVLFDEVR					14	0.0003	SMS_WP_025878957.1 aconitate hydratase B [Stenotrophomonas maltophilia]	0	0	649760	0	0	0	0	0	3.00903e+06	1.46272e+06	1.50817e+06	0	758353	667075	648083	0	0	0	0	0	1.65829e+06	955033	1.38123e+06	1.38471e+06
52134	SEVMQMLVLKPNIAILDEPDSGLDIDAVK	15.9949@M4;15.9949@M6				3	0	NV_AIC17239.1 putative FeS assembly ATPase SufC [Nitrososphaera viennensis EN76]	0	0	0	0	0	0	257586	0	0	0	0	0	0	0	0	0	0	993039	369012	0	0	0	0	0
52135	SEVNLSTDETR					10	0.0003	Pfl_2617955921 fklB FKBP-type peptidyl-prolyl cis-trans isomerase FklB [Pseudomonas fluorescens ATCC 13525 : Ga0070645_11]	0	0	0	0	0	0	0	0	2.36981e+06	896030	958571	1.41301e+06	0	370200	601267	0	580397	0	0	0	691573	0	585524	918005
52136	SEVPAKPGSLLDQIQK					1	0.0003	Pfl_2617956040 omlA Beta-barrel assembly machine subunit BamE [Pseudomonas fluorescens ATCC 13525 : Ga0070645_11]	0	0	0	0	0	0	0	0	0	654191	0	0	0	0	0	0	0	0	0	0	0	0	0	0
52137	SEVRLPDGALR					49	0	PD_M4X2F9 M4X2F9_PSEDE 50S ribosomal protein L9 OS=Pseudomonas denitrificans ATCC 13867 GN=rplI PE=3 SV=1	2.4565e+06	2.9091e+06	2.68447e+06	1.28734e+06	659017	0	1.28286e+06	1.53337e+06	0	0	614618	0	4053965	2.95361e+06	2.28608e+06	1.09493e+06	2.99735e+06	1.49855e+06	1.56606e+06	0	1.26906e+06	0	753116	1.06736e+06
	SEVRLPDGALR		28.0307	di-Methylation	Unknown	1	0.0001	PD_M4X2F9 M4X2F9_PSEDE 50S ribosomal protein L9 OS=Pseudomonas denitrificans ATCC 13867 GN=rplI PE=3 SV=1	0	0	0	0	0	0	0	0	0	0	0	0	0	0	0	0	0	0	0	0	119547	0	0	0
52138	SEVRLPNGVLR					10	0	K12_P0A7R1 RL9_ECOLI 50S ribosomal protein L9 OS=Escherichia coli (strain K12) GN=rplI PE=1 SV=1	0	0	0	0	0	0	0	0	0	0	0	0	1.1102e+06	732484	558593	0	1.1946e+06	0	514586	0	2.81152e+06	1.11801e+06	0	999602
	SEVRLPNGVLR		0.9848	Asn->Asp substitution	Unknown	3	0	K12_P0A7R1 RL9_ECOLI 50S ribosomal protein L9 OS=Escherichia coli (strain K12) GN=rplI PE=1 SV=1	0	0	0	0	0	0	0	0	0	0	0	0	0	0	0	0	0	28186.4	0	0	0	1.11801e+06	0	0
52139	SEVSGGGKKPWR					6	0	PD_M4WQX9 M4WQX9_PSEDE 50S ribosomal protein L4 OS=Pseudomonas denitrificans ATCC 13867 GN=rplD PE=3 SV=1	1.39439e+06	1.30155e+06	0	0	0	0	0	1.00138e+06	0	0	0	0	0	1.92063e+06	0	0	1.07963e+06	0	0	0	0	0	0	0
52140	SEVTGANVLVAIFSEQESQAAYLLR					3	0	LT2_Q8ZQE3 Q8ZQE3_SALTY ATP-binding subunit of serine protease OS=Salmonella typhimurium (strain LT2 / SGSC1412 / ATCC 700720) GN=clpA PE=3 SV=1	0	0	0	0	0	0	0	0	0	227027	0	173523	0	0	0	0	0	0	0	0	0	237312	0	0
52141	SEVVEGCIIR					2	0.0003	841_Q1MM74 DAPD_RHIL3 2	0	0	0	0	0	0	0	459334	0	0	0	0	0	0	0	276124	0	0	0	0	0	0	0	0
52142	SEYTLPEGNQWR					4	0.0003	CRH_XP_001690889.1 membrane AAA-metalloprotease [Chlamydomonas reinhardtii]	763709	0	0	252050	0	0	0	0	0	0	0	0	0	1.88336e+06	2.41977e+06	0	0	0	0	0	0	0	0	0
52143	SEYTQLLYIPAR					10	0	Cup_Q1LKE3 HTPG_CUPMC Chaperone protein HtpG OS=Cupriavidus metallidurans (strain ATCC 43123 / DSM 2839 / NBRC 102507 / CH34) GN=htpG PE=3 SV=1	0	0	0	0	0	0	0	0	6.22939e+06	2.82829e+06	3.33172e+06	0	0	0	0	0	0	0	0	0	2.96537e+06	1.96868e+06	1.68654e+06	2.31122e+06
52144	SEYYSEGTVPLHTLR					13	0	BS_P21465 RS3_BACSU 30S ribosomal protein S3 OS=Bacillus subtilis (strain 168) GN=rpsC PE=1 SV=4	0	0	0	656071	0	0	1.30164e+06	1.04195e+06	0	0	0	0	0	0	0	1.08226e+06	1.96538e+06	1.51014e+06	1.24594e+06	1.24567e+06	557813	0	0	0
52145	SFAAAPLAPALLDAAALEDIPAPR					3	0	SMS_WP_025873981.1 Fe-S cluster assembly protein SufD [Stenotrophomonas maltophilia]	0	0	0	0	0	0	0	0	0	0	0	0	84479	0	0	0	0	0	0	0	624345	0	175798	0
52146	SFAAGSPLYAEGGPLAVAFEQASK					4	0	841_Q1M3Q9 Q1M3Q9_RHIL3 Putative substrate-binding component of ABC transporter OS=Rhizobium leguminosarum bv. viciae (strain 3841) GN=pRL120556 PE=4 SV=1	0	0	0	0	0	0	0	0	0	0	0	0	262341	0	0	0	379594	0	0	0	0	0	0	0
52147	SFAAGSTGPQSGGWFNK					14	0	AK199_peg.3135 SEED:fig|6666666.200881.peg.3135 TRAP-type C4-dicarboxylate transport system	0	0	0	0	0	0	0	0	1.82116e+06	766539	0	861666	0	0	730823	0	1.39239e+06	929957	0	495769	608819	330875	296852	0
52148	SFAAGSTGPQSGGWFNKEINGPEDFQGLK					8	0	AK199_peg.3135 SEED:fig|6666666.200881.peg.3135 TRAP-type C4-dicarboxylate transport system	0	0	0	0	0	0	0	0	0	0	0	0	433479	0	0	0	1.074e+06	1.30637e+06	995159	638019	1.55675e+06	0	0	0
	SFAAGSTGPQSGGWFNKEINGPEDFQGLK		0.9848	Asn->Asp substitution	N20	1	0	AK199_peg.3135 SEED:fig|6666666.200881.peg.3135 TRAP-type C4-dicarboxylate transport system	0	0	0	0	0	0	0	0	0	0	0	0	0	0	0	0	0	114626	0	0	0	0	0	0
52149	SFADIGVTQDGDDVVLEIGGNGFAR					19	0	AK199_peg.2778 SEED:fig|6666666.200881.peg.2778 Alkaline phosphatase (EC 3.1.3.1) 216201:217823 Reverse	0	0	0	0	0	0	0	0	0	0	0	0	0	0	361488	0	550639	307555	0	0	0	0	0	0
	SFADIGVTQDGDDVVLEIGGNGFAR		0.9848	Asn->Asp substitution	N21	8	0	AK199_peg.2778 SEED:fig|6666666.200881.peg.2778 Alkaline phosphatase (EC 3.1.3.1) 216201:217823 Reverse	0	0	0	0	0	0	0	0	0	0	0	0	0	0	584243	0	293096	219986	0	0	0	0	0	0
52150	SFAELSSIEEVEGVPEATEMVR	15.9949@M20				23	0	Am2_A0A0E0Y7Q9 A0A0E0Y7Q9_ALTME Putative DNA-binding stress protein OS=Alteromonas macleodii (strain English Channel 673) GN=AMEC673_02155 PE=3 SV=1	0	169618	426280	0	0	556803	362012	338725	0	0	0	0	415329	223237	362873	0	384711	298975	390700	242630	0	0	0	0
	SFAELSSIEEVEGVPEATEMVR	15.9949@M20	0.9848	Asn->Asp substitution	Unknown	1	0	Am2_A0A0E0Y7Q9 A0A0E0Y7Q9_ALTME Putative DNA-binding stress protein OS=Alteromonas macleodii (strain English Channel 673) GN=AMEC673_02155 PE=3 SV=1	0	0	0	0	0	0	0	338725	0	0	0	0	0	0	0	0	0	0	0	0	0	0	0	0
	SFAELSSIEEVEGVPEATEMVR					3	0	Am2_A0A0E0Y7Q9 A0A0E0Y7Q9_ALTME Putative DNA-binding stress protein OS=Alteromonas macleodii (strain English Channel 673) GN=AMEC673_02155 PE=3 SV=1	0	0	0	0	0	214851	0	0	0	0	0	0	0	0	0	0	308528	267056	0	0	0	0	0	0
52151	SFAEYVGGLLQEAAADVAV					1	0.0003	ATN_A9CG09 A9CG09_AGRFC Sarcosine oxidase gamma subunit OS=Agrobacterium fabrum (strain C58 / ATCC 33970) GN=soxG PE=4 SV=1	0	0	0	0	0	0	0	0	0	0	0	0	0	0	0	0	0	0	0	0	718263	0	0	0
52152	SFAGINGVPIALNTTDTEEIIK					5	0	259_AIO21389.1 malate dehydrogenase [Staphylococcus aureus subsp. aureus]	0	0	0	0	0	156217	273269	0	0	0	0	0	0	0	0	0	467517	0	66278.9	0	0	0	0	0
	SFAGINGVPIALNTTDTEEIIK		0.9848	Asn->Asp substitution	Unknown	5	0	259_AIO21389.1 malate dehydrogenase [Staphylococcus aureus subsp. aureus]	0	0	0	0	0	240337	230923	83705.4	0	0	0	0	0	0	0	0	0	232283	0	0	0	0	0	0
52153	SFAGVDAFPIALNTNDVDKIVETVK					90	0	BS_O34962 MAO4_BACSU Probable NAD-dependent malic enzyme 4 OS=Bacillus subtilis (strain 168) GN=ytsJ PE=3 SV=1	0	466468	2.80937e+06	4.24123e+06	0	955081	2.71682e+06	2.65769e+06	0	0	0	720199	7.71204e+06	5.61756e+06	2.66612e+06	5.56883e+06	4.09206e+06	3.35566e+06	4.37579e+06	3.67508e+06	864726	824679	977613	0
	SFAGVDAFPIALNTNDVDKIVETVK		0.9848	Asn->Asp substitution	Unknown	5	0	BS_O34962 MAO4_BACSU Probable NAD-dependent malic enzyme 4 OS=Bacillus subtilis (strain 168) GN=ytsJ PE=3 SV=1	0	0	0	0	0	131861	81920.5	0	0	0	0	0	374011	166165	0	0	0	0	0	0	0	0	0	0
	SFAGVDAFPIALNTNDVDKIVETVK		266.155	Unknown		1	0.0001	BS_O34962 MAO4_BACSU Probable NAD-dependent malic enzyme 4 OS=Bacillus subtilis (strain 168) GN=ytsJ PE=3 SV=1	0	0	0	0	0	0	0	0	0	0	0	0	7.71204e+06	0	0	0	0	0	0	0	0	0	0	0
52154	SFAGVGDASAFEAK					9	0	LT2_Q8ZMK6 SYA_SALTY Alanine--tRNA ligase OS=Salmonella typhimurium (strain LT2 / SGSC1412 / ATCC 700720) GN=alaS PE=3 SV=1;NV_AIC14182.1 hypothetical protein NVIE_000010 [Nitrososphaera viennensis EN76]	0	0	0	0	0	2.38472e+06	0	857312	0	0	0	0	0	0	0	0	853671	943200	1.06223e+06	720398	0	0	0	0
52155	SFALENQGDADAR					14	0	Pfl_2617957259 oprQ outer membrane porin	0	0	0	0	0	0	0	0	2.8547e+06	1.18201e+06	1.13854e+06	0	0	543656	0	357106	520262	760354	0	304367	983395	581474	692965	929402
52156	SFALEVSPPEVTEEMVEK	15.9949@M15				2	0.0008	HB2_Q72L16 TIG_THET2 Trigger factor OS=Thermus thermophilus (strain HB27 / ATCC BAA-163 / DSM 7039) GN=tig PE=3 SV=1	0	0	0	0	0	0	0	0	0	0	0	0	0	0	885762	0	0	0	0	0	0	0	0	0
52157	SFALEVSPPEVTEEMVEKALEELR	15.9949@M15				1	0.0012	HB2_Q72L16 TIG_THET2 Trigger factor OS=Thermus thermophilus (strain HB27 / ATCC BAA-163 / DSM 7039) GN=tig PE=3 SV=1	0	0	0	0	0	0	0	0	0	0	0	0	0	150085	0	0	0	0	0	0	0	0	0	0
52158	SFAPIADEIDAAALR					46	0	SMS_WP_025876825.1 MULTISPECIES: peptidylprolyl isomerase [Stenotrophomonas]	562227	1.74701e+06	0	494540	955191	3.81217e+06	732725	1.97432e+06	9.77302e+06	1.28479e+06	1.14146e+06	1.90134e+06	978793	733680	484184	2.05055e+06	795164	753406	2.13916e+06	1.49662e+06	1.03512e+07	5.31888e+06	7.17224e+06	4.33504e+06
52159	SFDAANSAACVIIK					2	0	Cup_Q1LRB3 PUR9_CUPMC Bifunctional purine biosynthesis protein PurH OS=Cupriavidus metallidurans (strain ATCC 43123 / DSM 2839 / NBRC 102507 / CH34) GN=purH PE=3 SV=1	0	0	0	0	0	0	0	0	1.43819e+06	0	0	0	0	0	0	0	0	0	0	0	0	0	0	546398
52160	SFDENVPGTPAWQER					22	0	SMS_WP_025874346.1 nitrate reductase subunit alpha [Stenotrophomonas maltophilia]	0	0	0	0	0	2.40936e+06	1.26968e+06	0	8.88407e+06	4580723	4.79235e+06	6.70798e+06	0	0	1.38064e+06	0	2.98423e+06	1.69842e+06	1.72438e+06	1.13535e+06	6.39419e+06	3.28414e+06	4.62046e+06	6.34872e+06
	SFDENVPGTPAWQER		15.9946	Ala->Ser substitution	Unknown	3	0.0001	SMS_WP_025874346.1 nitrate reductase subunit alpha [Stenotrophomonas maltophilia]	0	0	0	0	0	0	0	0	0	0	0	0	0	0	0	0	0	0	0	0	0	0	0	0
52161	SFDEPPFR					1	0.0004	PD_M4WS77 M4WS77_PSEDE AMP nucleosidase OS=Pseudomonas denitrificans ATCC 13867 GN=amn PE=3 SV=1	0	0	0	0	0	0	0	0	0	0	0	311873	0	0	0	0	0	0	0	0	0	0	0	0
52162	SFDFILNTVAAPHNLDDFTTLLK					15	0	K12_P75691 YAHK_ECOLI Aldehyde reductase YahK OS=Escherichia coli (strain K12) GN=yahK PE=1 SV=1	0	0	0	0	0	0	0	0	1.2812e+06	0	426888	392897	0	0	0	0	450521	404839	0	265480	0	469251	0	0
52163	SFDFILNTVAAPHNLDDFTTLLKR					4	0	K12_P75691 YAHK_ECOLI Aldehyde reductase YahK OS=Escherichia coli (strain K12) GN=yahK PE=1 SV=1	0	0	0	0	0	0	0	0	0	0	0	0	0	0	0	0	77628.5	83012.3	0	0	73836.1	0	0	0
52164	SFDGAAVIAPFVVSSTFADVTDIGIR					16	0	Pfl_2617956613 Ga0070645_1759 2-keto-4-pentenoate hydratase/2-oxohepta-3-ene-1	0	0	0	0	0	0	0	0	0	225844	266635	373155	0	0	0	0	0	827100	0	0	424098	542448	307440	284791
52165	SFDGAEVR					4	0.0011	SMS_WP_025876103.1 TonB-dependent receptor [Stenotrophomonas maltophilia]	0	0	0	0	257524	0	0	0	3.16982e+06	0	0	0	0	0	0	0	715892	0	0	0	0	0	1.09708e+06	0
52166	SFDGAEVRGQTGMASEGGFNR	15.9949@M13				2	0.0003	SMS_WP_025876103.1 TonB-dependent receptor [Stenotrophomonas maltophilia]	0	0	233541	0	0	0	0	0	0	0	0	0	538402	0	0	0	0	0	0	0	0	0	0	0
52167	SFDHPVSVTEVAQSIGAGLAK					2	0.0003	PD_M4WVH5 M4WVH5_PSEDE Threonine--tRNA ligase OS=Pseudomonas denitrificans ATCC 13867 GN=thrS PE=3 SV=1	0	0	0	0	0	0	0	0	0	0	0	0	0	0	0	0	156681	0	436743	0	0	0	0	0
	SFDHPVSVTEVAQSIGAGLAK		135.054	O-ethyl, N-dimethyl phosphate	S1	1	0	PD_M4WVH5 M4WVH5_PSEDE Threonine--tRNA ligase OS=Pseudomonas denitrificans ATCC 13867 GN=thrS PE=3 SV=1	0	0	0	0	0	0	0	0	0	0	0	0	0	0	0	0	0	0	0	0	0	0	0	0
52168	SFDIAKYPTLALVDSTQELR					4	0	K12_P77488 DXS_ECOLI 1-deoxy-D-xylulose-5-phosphate synthase OS=Escherichia coli (strain K12) GN=dxs PE=1 SV=3	0	0	0	0	0	0	0	0	0	0	0	0	0	0	0	0	0	0	0	0	310078	203729	268490	0
52169	SFDIIKER					3	0.0005	BS_P21469 RS7_BACSU 30S ribosomal protein S7 OS=Bacillus subtilis (strain 168) GN=rpsG PE=1 SV=4	0	0	0	0	0	0	0	0	0	0	0	0	0	716713	361465	0	0	0	0	0	0	0	0	0
52170	SFDIPTPPLDTLK					11	0.0003	Pfl_2617957463 aceE1 pyruvate dehydrogenase E1 component [Pseudomonas fluorescens ATCC 13525 : Ga0070645_11]	880357	749717	1.10601e+06	0	0	0	0	1.02865e+06	3.67014e+06	0	0	0	0	0	0	0	0	1.15818e+06	0	0	3.80299e+06	0	0	1.34605e+06
52171	SFDNDAALIAELQQHVR					4	0	Cup_Q1LPH9 Q1LPH9_CUPMC Acyl-CoA synthetase OS=Cupriavidus metallidurans (strain ATCC 43123 / DSM 2839 / NBRC 102507 / CH34) GN=Rmet_1061 PE=4 SV=1	0	0	0	0	0	0	0	0	0	0	0	312269	0	0	0	0	0	0	0	0	0	85129.8	232928	114041
52172	SFDPNSFVEVSGK					1	0	CV_peg.295 SEED:fig|6666666.200880.peg.295 Deoxycytidine triphosphate deaminase (EC 3.5.4.13) 55068:55640 Reverse	336852	0	0	0	0	0	0	0	0	0	0	0	0	0	0	0	0	0	0	0	0	0	0	0
52173	SFDQYVNLRPVR					5	0.0004	Cup_Q1LRD6 Q1LRD6_CUPMC Tartrate dehydrogenase/decarboxylase OS=Cupriavidus metallidurans (strain ATCC 43123 / DSM 2839 / NBRC 102507 / CH34) GN=ttuC PE=3 SV=1	0	0	0	0	0	0	0	0	785032	385458	484220	0	0	0	0	0	0	0	0	0	0	0	279611	450467
52174	SFDRPVSVLEVAQSIGAGLAK					15	0	KF7_ELS28976.1 Threonyl-tRNA synthetase [Pseudomonas pseudoalcaligenes KF707]	0	0	0	0	0	0	0	0	0	0	0	0	319276	444960	0	463724	308985	330332	393388	481503	102079	106841	0	0
52175	SFDTDPANK					2	0.0003	Pfl_2617958496 livJ1 L-leucine-binding protein /L-isoleucine-binding protein /L-valine-binding protein [Pseudomonas fluorescens ATCC 13525 : Ga0070645_11]	0	0	0	0	0	0	0	0	1.3958e+06	0	0	1.32738e+06	0	0	0	0	0	0	0	0	0	0	0	0
52176	SFDTDPANKAIVEEFAK					4	0	Pfl_2617958496 livJ1 L-leucine-binding protein /L-isoleucine-binding protein /L-valine-binding protein [Pseudomonas fluorescens ATCC 13525 : Ga0070645_11]	0	0	0	0	0	0	0	0	0	0	0	0	0	0	0	0	0	595534	0	0	0	353331	471574	379623
52177	SFDVNKPGSEVDELKGGVAGGSILQGVLK					4	0	CRH_XP_001700034.1 eukaryotic initiation factor [Chlamydomonas reinhardtii]	0	0	0	0	0	0	0	0	0	0	0	0	909412	964860	0	865230	0	0	0	0	0	0	0	0
52178	SFEAEILAGSR					2	0.0003	841_Q1MD46 Q1MD46_RHIL3 Putative glycosyl transferase OS=Rhizobium leguminosarum bv. viciae (strain 3841) GN=pssS PE=4 SV=1	0	0	0	0	0	650441	307697	0	0	0	0	0	0	0	0	0	0	0	0	0	0	0	0	0
52179	SFEATLFPGDGIGPEIAASVR					1	0.0012	CRH_XP_001694857.1 isocitrate dehydrogenase	0	0	0	0	0	0	0	0	0	0	0	0	0	0	0	293001	0	0	0	0	0	0	0	0
52180	SFEDAVQNAITETAR					4	0	NV_AIC16021.1 hypothetical protein NVIE_017580 [Nitrososphaera viennensis EN76]	0	0	0	0	127927	1.36968e+06	0	0	0	0	0	0	0	0	0	0	0	796920	365181	0	0	0	0	0
52181	SFEDIKDFGEEIAR					8	0	LT2_P0A2M1 NRDR_SALTY Transcriptional repressor NrdR OS=Salmonella typhimurium (strain LT2 / SGSC1412 / ATCC 700720) GN=nrdR PE=3 SV=1	0	0	306773	0	0	0	255452	278288	0	0	461306	0	0	0	0	0	0	0	0	0	705016	380207	350640	362547
52182	SFEDLADELQYLAENLDDQQEYAFMRP	15.9949@M25				6	0	Pfl_2617957937 Ga0070645_3083 hypothetical protein [Pseudomonas fluorescens ATCC 13525 : Ga0070645_11]	0	0	0	0	0	0	0	0	678106	0	531781	1.01318e+06	0	0	0	0	0	557434	0	0	0	0	0	0
52183	SFEDLTAPVPNFR					17	0	CRH_XP_001692395.1 mitochondrial F1F0 ATP synthase associated 60.6 kDa protein [Chlamydomonas reinhardtii]	4.73324e+06	1.72138e+06	5.12999e+06	3.24562e+06	216555	0	0	0	0	0	0	0	2.10895e+06	2.13067e+06	6434832	3.2967e+06	0	0	0	0	0	0	0	0
52184	SFEDTALKSNLSALLDALVK					29	0	Cup_Q1LI17 RL1_CUPMC 50S ribosomal protein L1 OS=Cupriavidus metallidurans (strain ATCC 43123 / DSM 2839 / NBRC 102507 / CH34) GN=rplA PE=3 SV=1	0	0	0	0	0	101377	0	0	43555.8	0	0	205138	0	0	0	0	219260	217315	0	237156	989295	847914	407835	766224
52185	SFEGLQPQITQEQAK					35	0	SMS_WP_025876825.1 MULTISPECIES: peptidylprolyl isomerase [Stenotrophomonas]	1.2383e+06	0	882115	287494	0	0	1.00057e+06	842949	5.76708e+06	3.00797e+06	2.90832e+06	4.01863e+06	1.70781e+06	1.14131e+06	1.07673e+06	968329	0	823280	0	614998	3.56555e+06	1.81034e+06	2.44022e+06	3.13422e+06
52186	SFEGNQDVMVLSPDSDFFR	15.9949@M9				32	0	LT2_Q7CP96 Q7CP96_SALTY Protein HflC OS=Salmonella typhimurium (strain LT2 / SGSC1412 / ATCC 700720) GN=hflC PE=3 SV=1	0	171313	275209	287912	0	330955	176228	180732	577573	373288	380544	712832	381925	339678	319905	275865	256660	166364	0	0	570878	328262	485981	393889
52187	SFELPALPYAK	42.0106@n-term	14.0154	Gly->Ala substitution	Unknown	1	0	K12_P0AGD3 SODF_ECOLI Superoxide dismutase [Fe] OS=Escherichia coli (strain K12) GN=sodB PE=1 SV=2	0	0	0	0	0	0	0	0	0	0	0	0	0	0	0	0	0	0	0	0	0	0	0	0
	SFELPALPYAK					137	0	K12_P0AGD3 SODF_ECOLI Superoxide dismutase [Fe] OS=Escherichia coli (strain K12) GN=sodB PE=1 SV=2	6.40723e+06	0	1.04982e+07	1.91844e+06	0	0	0	0	0	0	0	5.19916e+07	3.81575e+06	3.61334e+06	0	8.14578e+06	21817767	0	1.42634e+07	0	0	0	0	1.98128e+07
52188	SFELPALPYAKDALAPHISAETIEYHYGK		13.9788	Thr->Asp substitution	T22	3	0	K12_P0AGD3 SODF_ECOLI Superoxide dismutase [Fe] OS=Escherichia coli (strain K12) GN=sodB PE=1 SV=2	0	0	0	0	0	0	0	0	0	58535.5	0	0	0	0	0	0	0	0	0	0	0	0	0	0
52189	SFENNQQVIIR					18	0	LT2_P26397 RFBG_SALTY CDP-glucose 4	484049	464029	521024	0	0	975130	0	0	3.7685e+06	1.35395e+06	1.31354e+06	0	0	422388	0	496056	0	285827	323518	224680	1.49009e+06	642923	615684	751102
52190	SFEPLGLK					6	0.0007	K12_P37197 YHJA_ECOLI Probable cytochrome c peroxidase OS=Escherichia coli (strain K12) GN=yhjA PE=4 SV=1	0	0	0	0	0	0	0	0	1.3828e+06	0	571494	563388	0	0	0	0	0	0	0	0	0	0	0	0
52191	SFEQVNVTTETK					8	0	NV_AIC16151.1 hypothetical protein NVIE_018880 [Nitrososphaera viennensis EN76]	0	0	0	0	0	2.18092e+06	0	744983	0	306925	342643	421022	0	0	0	0	915674	886631	0	0	0	0	0	0
52192	SFERPYVGASFDAVTSEVAEALGLNK					6	0	841_Q1MIA9 Q1MIA9_RHIL3 Putative protease DegQ OS=Rhizobium leguminosarum bv. viciae (strain 3841) GN=degQ PE=4 SV=1	0	0	0	0	0	0	0	0	0	0	0	0	0	0	0	0	840246	540627	0	567315	0	0	0	0
52193	SFESDAEAK					12	0.0003	K12_P63417 YHBS_ECOLI Uncharacterized N-acetyltransferase YhbS OS=Escherichia coli (strain K12) GN=yhbS PE=3 SV=1	0	0	0	0	0	605966	430941	0	2.26799e+06	0	0	1.26503e+06	0	546243	511643	0	0	0	246218	0	990145	473387	660896	935551
52194	SFEVPLAEGLR					4	0.0003	ATN_Q7D1P4 Q7D1P4_AGRFC Enoyl CoA hydratase OS=Agrobacterium fabrum (strain C58 / ATCC 33970) GN=fadB PE=3 SV=2	0	0	0	0	491715	0	0	0	0	0	933076	0	0	0	0	0	0	0	0	0	1.27704e+06	0	0	1.09653e+06
52195	SFEVTELPVR					4	0.0003	CRH_XP_001702422.1 beta'-cop [Chlamydomonas reinhardtii]	1.73319e+06	0	0	0	0	0	0	0	0	0	0	0	1.74305e+06	0	0	1.90012e+06	0	0	0	0	0	0	0	0
52196	SFEVVESSEQGMLSQVAR	15.9949@M12				8	0	ATN_Q7CXG0 Q7CXG0_AGRFC ABC transporter	0	310682	374268	0	0	0	0	166667	0	0	370726	519628	0	308181	0	0	0	0	0	0	294989	0	0	242566
52197	SFFANVELVPGDPILGLTEAYNADSRPTK					41	0	SMS_WP_025875527.1 MULTISPECIES: aromatic amino acid aminotransferase [Stenotrophomonas]	0	0	0	0	0	0	0	0	579606	598116	1.11873e+06	1.50117e+06	0	0	0	0	366434	481642	293609	356484	809022	1.36991e+06	0	941126
	SFFANVELVPGDPILGLTEAYNADSRPTK		0.9848	Asn->Asp substitution	N22	2	0	SMS_WP_025875527.1 MULTISPECIES: aromatic amino acid aminotransferase [Stenotrophomonas]	0	0	0	0	0	0	0	0	0	0	1.11873e+06	0	0	0	0	0	366434	0	0	0	0	0	0	0
52198	SFFNQPQLPEFNDDGNDENKPFLVKPDALLVNLK					1	0	Pfl_2617955311 Ga0070645_0457 D-alanyl-D-alanine carboxypeptidase / D-alanyl-D-alanine-endopeptidase (penicillin-binding protein 4) [Pseudomonas fluorescens ATCC 13525 : Ga0070645_11]	0	0	0	0	0	0	0	0	0	0	0	335425	0	0	0	0	0	0	0	0	0	0	0	0
52199	SFFVGNR					1	0.001	LT2_Q8ZK67 F16PA_SALTY Fructose-1	0	0	0	0	0	0	0	0	0	663662	0	0	0	0	0	0	0	0	0	0	0	0	0	0
52200	SFGAMQTFNSSEMSAPQMQSVLR	15.9949@M5;15.9949@M13;15.9949@M18				3	0	K12_P0A9S3 GATD_ECOLI Galactitol-1-phosphate 5-dehydrogenase OS=Escherichia coli (strain K12) GN=gatD PE=1 SV=1	0	0	0	0	0	437198	0	0	621818	0	0	0	477794	0	0	0	0	0	0	0	0	0	0	0
52201	SFGAPTITK					98	0.0003	Am2_A0A0E0YIN9 A0A0E0YIN9_ALTME 60 kDa chaperonin OS=Alteromonas macleodii (strain English Channel 673) GN=groL PE=3 SV=1	1.92767e+07	1.62934e+07	1.36452e+07	9.59041e+06	1.6157e+07	31605812	1.81675e+07	1.65182e+07	9.2525e+07	4.24401e+07	3.93059e+07	4.29856e+07	2.66153e+07	15222518	1.93222e+07	1.59782e+07	2.35758e+07	2.20384e+07	1.38736e+07	1.28929e+07	46911880	24160315	29087319	3.41716e+07
52202	SFGAPTITKDGVSVAK					70	0	Am2_A0A0E0YIN9 A0A0E0YIN9_ALTME 60 kDa chaperonin OS=Alteromonas macleodii (strain English Channel 673) GN=groL PE=3 SV=1	5.0255e+06	3.64161e+06	4.54096e+06	188384	347841	4.26155e+06	445925	2.99023e+06	1.96866e+06	1.01665e+06	0	2.44945e+06	5.00996e+06	3.35796e+06	1.24184e+06	1.37603e+06	3.39094e+06	2.71447e+06	2.1263e+06	1.10095e+06	3.93156e+06	2.96495e+06	2.24985e+06	3.26164e+06
	SFGAPTITKDGVSVAK		-29.0273	Lys->Val substitution	K9	4	0	Am2_A0A0E0YIN9 A0A0E0YIN9_ALTME 60 kDa chaperonin OS=Alteromonas macleodii (strain English Channel 673) GN=groL PE=3 SV=1	0	0	0	0	0	0	0	0	0	0	0	0	0	0	0	0	0	0	0	0	0	0	0	0
52203	SFGAPTITKDGVSVAR					43	0	K12_P0A6F5 CH60_ECOLI 60 kDa chaperonin OS=Escherichia coli (strain K12) GN=groL PE=1 SV=2	0	0	2.04267e+06	0	280021	704519	318184	1.43334e+06	2.29911e+06	861545	915058	1.2155e+06	429685	1.9612e+06	413460	612371	483448	1.29341e+06	1.10598e+06	1.01007e+06	4.14608e+06	2.10017e+06	1.89651e+06	1.91875e+06
52204	SFGATPYESNADVAR					7	0	CRH_XP_001697466.1 pyrroline-5-carboxylate reductase [Chlamydomonas reinhardtii]	355321	353161	343169	177981	0	0	0	0	0	0	0	0	543797	0	457770	235206	0	0	0	0	0	0	0	0
52205	SFGATVSGDTVVLPGIMSR	15.9949@M17				24	0	AK199_peg.2740 SEED:fig|6666666.200881.peg.2740 Manganese-dependent inorganic pyrophosphatase (EC 3.6.1.1) 178177:179097 Reverse	0	0	857379	0	0	1.11143e+06	259710	296325	0	0	0	0	724783	487044	944608	489043	327995	498092	614640	462008	0	0	0	0
	SFGATVSGDTVVLPGIMSR					1	0.0003	AK199_peg.2740 SEED:fig|6666666.200881.peg.2740 Manganese-dependent inorganic pyrophosphatase (EC 3.6.1.1) 178177:179097 Reverse	0	0	0	0	0	0	0	0	0	0	0	0	0	0	0	0	0	0	0	0	131957	0	0	0
52206	SFGDIPLVHGMPFISGIGIEALQNK	15.9949@M11				17	0	K12_P37188 PTKB_ECOLI Galactitol-specific phosphotransferase enzyme IIB component OS=Escherichia coli (strain K12) GN=gatB PE=1 SV=2	0	0	0	0	0	0	0	0	438280	317413	0	437814	0	0	0	0	474112	455651	550440	0	901803	616519	669757	540354
	SFGDIPLVHGMPFISGIGIEALQNK	15.9949@M11	0.9848	Asn->Asp substitution	N24	4	0	K12_P37188 PTKB_ECOLI Galactitol-specific phosphotransferase enzyme IIB component OS=Escherichia coli (strain K12) GN=gatB PE=1 SV=2	0	0	0	0	0	0	0	0	0	0	0	0	0	0	0	0	474112	0	550440	0	0	616519	0	540354
	SFGDIPLVHGMPFISGIGIEALQNK					1	0.0007	K12_P37188 PTKB_ECOLI Galactitol-specific phosphotransferase enzyme IIB component OS=Escherichia coli (strain K12) GN=gatB PE=1 SV=2	0	0	0	0	0	0	0	0	0	0	0	0	0	0	0	0	0	0	0	0	0	0	0	189186
	SFGDIPLVHGMPFISGIGIEALQNK		17.9999	fluorination	A21	1	0	K12_P37188 PTKB_ECOLI Galactitol-specific phosphotransferase enzyme IIB component OS=Escherichia coli (strain K12) GN=gatB PE=1 SV=2	0	0	0	0	0	0	0	0	0	0	0	0	0	0	0	0	0	0	0	0	0	0	0	0
	SFGDIPLVHGMPFISGIGIEALQNK		151.049	Unknown		1	0	K12_P37188 PTKB_ECOLI Galactitol-specific phosphotransferase enzyme IIB component OS=Escherichia coli (strain K12) GN=gatB PE=1 SV=2	0	0	0	0	0	0	0	0	0	0	0	0	0	0	0	0	0	0	0	0	0	0	0	0
52207	SFGDKPSGDKPR					1	0.0008	841_Q1MKW5 Q1MKW5_RHIL3 Pseudouridine synthase OS=Rhizobium leguminosarum bv. viciae (strain 3841) GN=RL0892 PE=3 SV=1	0	0	0	0	0	0	0	0	65003.4	0	0	0	0	0	0	0	0	0	0	0	0	0	0	0
52208	SFGDLSENSEYDAAKDEQGFIEQDIQR					12	0	259_AIO21302.1 transcription elongation factor GreA [Staphylococcus aureus subsp. aureus]	0	0	0	0	0	1.08116e+06	677945	597823	0	0	0	0	0	0	0	0	346707	342363	305280	291149	0	0	0	0
	SFGDLSENSEYDAAKDEQGFIEQDIQR		0.9848	Asn->Asp substitution	N8	1	0	259_AIO21302.1 transcription elongation factor GreA [Staphylococcus aureus subsp. aureus]	0	0	0	0	0	1.08116e+06	0	0	0	0	0	0	0	0	0	0	0	0	0	0	0	0	0	0
52209	SFGDLSENSEYDSAKEEQAFVEGR					10	0	BS_P80240 GREA_BACSU Transcription elongation factor GreA OS=Bacillus subtilis (strain 168) GN=greA PE=1 SV=4	0	0	1.92922e+06	636401	0	1.03121e+06	742397	499207	0	0	0	0	0	796749	1.09029e+06	558367	0	0	397037	0	0	0	0	0
	SFGDLSENSEYDSAKEEQAFVEGR		0.9848	Asn->Asp substitution	N8	1	0.0001	BS_P80240 GREA_BACSU Transcription elongation factor GreA OS=Bacillus subtilis (strain 168) GN=greA PE=1 SV=4	0	0	0	0	0	0	0	0	0	0	0	0	0	0	0	0	0	0	0	265394	0	0	0	0
52210	SFGEFKDGLVGAQPGTTPFYTAVYEVLDGNEQNPR					1	0	841_Q1MAK1 Q1MAK1_RHIL3 Putative solute-binding component of ABC transporter OS=Rhizobium leguminosarum bv. viciae (strain 3841) GN=RL4553 PE=4 SV=1	0	0	0	0	0	0	0	0	0	0	0	0	0	0	0	0	387334	0	0	0	0	0	0	0
52211	SFGGPTVTK					20	0.0003	BXL_Q144Q6 CH601_BURXL 60 kDa chaperonin 1 OS=Burkholderia xenovorans (strain LB400) GN=groL1 PE=3 SV=1	2.61653e+06	0	0	1.97053e+06	3002493	7.2141e+06	0	2.46057e+06	55581023	2.54666e+07	0	2.92204e+07	0	0	0	0	5.11845e+06	0	1.81963e+06	1.63826e+06	1.78941e+07	8.65159e+06	0	2.12835e+07
52212	SFGGPTVTKDGVSVAK					18	0	BXL_Q144Q6 CH601_BURXL 60 kDa chaperonin 1 OS=Burkholderia xenovorans (strain LB400) GN=groL1 PE=3 SV=1	0	0	0	0	0	2.09586e+06	0	1.02521e+06	0	816998	0	2.78541e+06	0	0	0	0	2.02923e+06	0	923697	0	4.96022e+06	3.55499e+06	3.82424e+06	3.8361e+06
52213	SFGLADVTDGDQIVVLQR					1	0.0014	CRH_XP_001700637.1 pyruvate kinase [Chlamydomonas reinhardtii]	0	0	250127	0	0	0	0	0	0	0	0	0	0	0	0	0	0	0	0	0	0	0	0	0
52214	SFGLDPAATIFIDDAPVNVEGAK					50	0	841_Q1MKD1 Q1MKD1_RHIL3 Uncharacterized protein OS=Rhizobium leguminosarum bv. viciae (strain 3841) GN=RL1077 PE=4 SV=1	0	93304.7	222067	450090	141381	806354	772449	724791	0	363184	0	607417	417306	321802	350050	427248	1.0229e+06	820227	714042	696337	0	374894	538518	0
52215	SFGNSEVYIER					3	0.0003	259_AIO20712.1 pyruvate carboxylase [Staphylococcus aureus subsp. aureus]	0	0	0	0	0	0	319169	204390	0	0	0	0	0	0	0	0	0	0	0	0	0	0	0	0
52216	SFGQVQELLVASPK					23	0	SMS_WP_025878750.1 MULTISPECIES: LysR family transcriptional regulator [Stenotrophomonas]	0	527570	493329	0	0	1.70833e+06	917051	709029	2.19377e+06	1.38072e+06	1.26314e+06	298440	975215	0	0	0	0	0	0	0	1.67894e+06	830144	1.44327e+06	1.37335e+06
	SFGQVQELLVASPK		0.9848	Asn->Asp substitution	Unknown	1	0	SMS_WP_025878750.1 MULTISPECIES: LysR family transcriptional regulator [Stenotrophomonas]	0	0	0	0	0	0	0	0	0	0	0	298440	0	0	0	0	0	0	0	0	0	0	0	0
52217	SFGSPVITK					2	0.0004	ATN_P30779 CH60_AGRFC 60 kDa chaperonin OS=Agrobacterium fabrum (strain C58 / ATCC 33970) GN=groL PE=3 SV=2;DVH_Q72AL6 CH60_DESVH 60 kDa chaperonin OS=Desulfovibrio vulgaris (strain Hildenborough / ATCC 29579 / NCIMB 8303) GN=groL PE=3 SV=1	0	0	0	0	0	0	0	0	0	0	0	1.78624e+06	0	0	0	0	0	0	0	0	0	0	1.17623e+06	0
52218	SFGSPVITKDGVSVAK		-14.0159	Leu/Ile->Val substitution	I7	1	0.0001	ATN_P30779 CH60_AGRFC 60 kDa chaperonin OS=Agrobacterium fabrum (strain C58 / ATCC 33970) GN=groL PE=3 SV=2;DVH_Q72AL6 CH60_DESVH 60 kDa chaperonin OS=Desulfovibrio vulgaris (strain Hildenborough / ATCC 29579 / NCIMB 8303) GN=groL PE=3 SV=1	0	0	0	0	0	0	0	0	0	0	0	0	0	0	0	0	0	168340	0	0	0	0	0	0
52219	SFGSPVVTKDGVSVAK		-29.0273	Lys->Val substitution	K9	1	0.0003	BXL_Q13NE4 CH604_BURXL 60 kDa chaperonin 4 OS=Burkholderia xenovorans (strain LB400) GN=groL4 PE=3 SV=1	0	0	0	0	0	0	0	0	0	0	0	0	0	0	0	0	0	0	0	0	0	0	0	0
52220	SFGTSISPWVVTMDALEPFRR	15.9949@M13				5	0.0003	Cup_Q1LF36 Q1LF36_CUPMC Fumarylacetoacetase OS=Cupriavidus metallidurans (strain ATCC 43123 / DSM 2839 / NBRC 102507 / CH34) GN=fahA PE=4 SV=1	0	0	0	0	0	0	0	0	0	138868	0	0	0	0	0	0	0	0	0	0	195950	217645	0	188858
52221	SFGVNSMVR	15.9949@M7				1	0.0005	Am2_A0A0E0Y852 A0A0E0Y852_ALTME Thiol:disulfide interchange protein OS=Alteromonas macleodii (strain English Channel 673) GN=AMEC673_03065 PE=3 SV=1	0	0	0	0	0	0	0	0	0	0	0	0	0	0	0	0	0	0	0	289069	0	0	0	0
52222	SFIAAEIEDAKK					12	0.0003	Pfl_2617960722 Ga0070645_5868 isocitrate dehydrogenase [Pseudomonas fluorescens ATCC 13525 : Ga0070645_11]	857926	785774	0	0	0	927503	298821	547437	0	949859	0	1.36107e+06	793468	0	0	0	0	568655	0	0	540053	579621	0	0
52223	SFIAQGVDAILIAPVVETGWDDVLK					10	0	841_Q1MGQ3 Q1MGQ3_RHIL3 Putative periplasmic-binding protein component of ABC transporter OS=Rhizobium leguminosarum bv. viciae (strain 3841) GN=RL2376 PE=4 SV=1	0	0	0	0	0	152885	0	0	257784	323032	286797	0	0	0	0	0	770189	0	0	0	225247	313291	0	226625
52224	SFIAQGVDAILIAPVVETGWDDVLKEAK					1	0	841_Q1MGQ3 Q1MGQ3_RHIL3 Putative periplasmic-binding protein component of ABC transporter OS=Rhizobium leguminosarum bv. viciae (strain 3841) GN=RL2376 PE=4 SV=1	0	0	0	0	0	0	0	0	0	0	0	0	0	0	0	0	836658	0	0	0	0	0	0	0
52225	SFIDKAKDAVEK					1	0.0005	259_AIO21316.1 hypothetical protein KQ76_08470 [Staphylococcus aureus subsp. aureus]	0	0	0	0	0	0	0	0	0	0	0	0	0	0	0	0	763729	0	0	0	0	0	0	0
52226	SFIDKLSDFVEQVYK					5	0	K12_P0ACE0 MBHM_ECOLI Hydrogenase-2 large chain OS=Escherichia coli (strain K12) GN=hybC PE=1 SV=2	0	0	0	0	0	0	0	0	77122.4	156490	293783	361218	0	0	0	0	0	0	0	0	0	0	0	0
52227	SFIDPEVLRR					1	0.0006	K12_P0AGJ5 YFIF_ECOLI Uncharacterized tRNA/rRNA methyltransferase YfiF OS=Escherichia coli (strain K12) GN=yfiF PE=3 SV=1	0	0	0	0	0	0	0	0	1.32003e+06	0	0	0	0	0	0	0	0	0	0	0	0	0	0	0
52228	SFILENK					2	0.0013	BXL_Q142I6 ILVC_BURXL Ketol-acid reductoisomerase OS=Burkholderia xenovorans (strain LB400) GN=ilvC PE=3 SV=1	0	0	0	0	564855	0	0	0	0	0	0	0	0	0	0	0	0	0	565406	0	0	0	0	0
52229	SFISAASFQETTR					10	0	AK199_peg.946 SEED:fig|6666666.200881.peg.946 DNA-directed RNA polymerase beta' subunit (EC 2.7.7.6) 6346:10587 Reverse	0	0	0	299495	0	2.39335e+06	1.38432e+06	1.34859e+06	0	0	0	0	0	0	0	0	1.8585e+06	1.1025e+06	0	955209	688686	0	0	0
52230	SFISASAGTDFANGR					3	0	SMS_WP_025876103.1 TonB-dependent receptor [Stenotrophomonas maltophilia]	0	0	0	0	0	0	0	0	0	0	0	0	0	0	0	0	0	0	0	0	1.42455e+06	1.00308e+06	1.25524e+06	0
52231	SFLDENGFLDIETPILTGSTPEGAR					3	0.0003	BS_O32038 SYDND_BACSU Aspartate--tRNA(Asp/Asn) ligase OS=Bacillus subtilis (strain 168) GN=aspS PE=3 SV=1	0	0	0	0	0	0	0	0	0	0	0	0	0	0	0	0	0	0	0	0	0	0	0	0
	SFLDENGFLDIETPILTGSTPEGAR		0.9848	Asn->Asp substitution	N6	1	0	BS_O32038 SYDND_BACSU Aspartate--tRNA(Asp/Asn) ligase OS=Bacillus subtilis (strain 168) GN=aspS PE=3 SV=1	0	0	0	0	0	0	0	0	0	0	0	0	0	0	0	0	0	0	0	0	0	0	0	0
52232	SFLDEVRAELPELPVQK					1	0.0003	KF7_ELS26442.1 Glutamyl-tRNA(Gln) amidotransferase subunit B [Pseudomonas pseudoalcaligenes KF707]	0	0	0	0	0	0	0	0	0	0	0	0	0	0	0	0	0	0	0	0	0	0	0	0
52233	SFLDEVRAELPELPVQKR					9	0	KF7_ELS26442.1 Glutamyl-tRNA(Gln) amidotransferase subunit B [Pseudomonas pseudoalcaligenes KF707]	0	0	0	0	0	0	0	73711.3	0	0	0	0	125922	173392	0	204121	93427.6	0	0	141687	0	0	0	0
52234	SFLELLEADPENPLKGK					6	0	HB2_Q72II3 Q72II3_THET2 Adenylosuccinate lyase OS=Thermus thermophilus (strain HB27 / ATCC BAA-163 / DSM 7039) GN=TT_C1149 PE=3 SV=1	0	0	0	0	0	0	145100	140227	0	0	0	0	0	0	0	0	68070.6	93527.4	130151	111117	0	0	0	0
52235	SFLESLGSDQAK					1	0	K12_P0A6Z3 HTPG_ECOLI Chaperone protein HtpG OS=Escherichia coli (strain K12) GN=htpG PE=1 SV=1	0	0	0	0	0	0	0	0	0	0	748952	0	0	0	0	0	0	0	0	0	0	0	0	0
52236	SFLESMGSDQAK	15.9949@M6				18	0	LT2_P58480 HTPG_SALTY Chaperone protein HtpG OS=Salmonella typhimurium (strain LT2 / SGSC1412 / ATCC 700720) GN=htpG PE=3 SV=1	858691	748142	796156	387819	404872	1.05444e+06	0	370739	4.79337e+06	0	0	1.39806e+06	971875	0	0	431101	458595	0	0	0	0	0	0	0
52237	SFLISIGDR					3	0.0008	Cup_Q1LM77 Q1LM77_CUPMC Phosphoribosylformylglycinamidine synthase OS=Cupriavidus metallidurans (strain ATCC 43123 / DSM 2839 / NBRC 102507 / CH34) GN=purL PE=3 SV=1	0	0	0	0	0	0	0	0	0	0	327694	472345	0	0	0	0	0	0	0	0	0	0	0	265593
52238	SFLLDAGAEYNGYAADLTR					3	0	K12_P21165 PEPQ_ECOLI Xaa-Pro dipeptidase OS=Escherichia coli (strain K12) GN=pepQ PE=1 SV=2	0	0	0	0	0	0	0	0	75631.4	0	0	0	0	0	0	0	0	0	0	0	279005	0	236874	0
	SFLLDAGAEYNGYAADLTR		0.9848	Asn->Asp substitution	N11	6	0	K12_P21165 PEPQ_ECOLI Xaa-Pro dipeptidase OS=Escherichia coli (strain K12) GN=pepQ PE=1 SV=2	0	0	0	0	0	0	0	0	138905	167535	174456	0	0	0	0	0	0	0	0	0	0	0	0	220796
52239	SFLLDLQDR					9	0.0003	CV_peg.3910 SEED:fig|6666666.200880.peg.3910 Coproporphyrinogen III oxidase	0	0	0	0	800412	1.44373e+06	819289	863247	2.76835e+06	1.46293e+06	1.6479e+06	0	0	0	0	0	0	0	0	0	0	0	0	0
52240	SFLQDQSSYK					1	0.0003	Cup_Q1LGY8 Q1LGY8_CUPMC Uncharacterized protein OS=Cupriavidus metallidurans (strain ATCC 43123 / DSM 2839 / NBRC 102507 / CH34) GN=Rmet_3716 PE=4 SV=1;Pfl_2617959834 maiA maleate isomerase [Pseudomonas fluorescens ATCC 13525 : Ga0070645_11]	0	0	0	0	0	0	0	0	1.52746e+06	0	0	0	0	0	0	0	0	0	0	0	0	0	0	0
52241	SFLQDQSSYKGPLAAIAVMAAR	15.9949@M19				7	0	Cup_Q1LGY8 Q1LGY8_CUPMC Uncharacterized protein OS=Cupriavidus metallidurans (strain ATCC 43123 / DSM 2839 / NBRC 102507 / CH34) GN=Rmet_3716 PE=4 SV=1;Pfl_2617959834 maiA maleate isomerase [Pseudomonas fluorescens ATCC 13525 : Ga0070645_11]	0	0	0	0	0	0	0	0	0	160731	0	436805	0	0	0	0	0	0	0	0	379506	213257	690478	0
52242	SFLQTLAR					1	0.0016	LT2_Q8ZK31 SYV_SALTY Valine--tRNA ligase OS=Salmonella typhimurium (strain LT2 / SGSC1412 / ATCC 700720) GN=valS PE=3 SV=1	0	0	0	0	0	0	0	0	0	0	0	0	0	0	0	0	0	0	0	0	1.10476e+06	0	0	0
52243	SFLSQVNGSPALQLPEPFDR					30	0	Cup_Q1LPH1 Q1LPH1_CUPMC Putative lipoprotein OS=Cupriavidus metallidurans (strain ATCC 43123 / DSM 2839 / NBRC 102507 / CH34) GN=Rmet_1069 PE=4 SV=1	0	0	0	0	0	0	0	0	682553	0	284369	413738	0	0	0	0	287269	250124	210824	0	1.57009e+06	834807	1.05626e+06	1.12549e+06
	SFLSQVNGSPALQLPEPFDR		0.9848	Asn->Asp substitution	N7	38	0	Cup_Q1LPH1 Q1LPH1_CUPMC Putative lipoprotein OS=Cupriavidus metallidurans (strain ATCC 43123 / DSM 2839 / NBRC 102507 / CH34) GN=Rmet_1069 PE=4 SV=1	0	0	0	0	0	0	0	0	149556	59302.1	35930.8	0	0	0	0	0	0	0	0	0	16309.7	0	0	22912.1
52244	SFLTLLDFSR					31	0.0003	259_AIO20770.1 ornithine carbamoyltransferase [Staphylococcus aureus subsp. aureus]	0	0	0	0	0	0	340587	380102	155549	223944	202240	120669	0	0	0	0	244077	361098	441288	325323	84521.5	130136	0	99238.7
52245	SFLTTDNVQGGR					16	0	841_Q1MLZ2 Q1MLZ2_RHIL3 Putative solute-binding component of ABC transporter OS=Rhizobium leguminosarum bv. viciae (strain 3841) GN=RL0518 PE=4 SV=1	0	0	0	1.13925e+06	5.41977e+06	1.13884e+07	0	5.45571e+06	0	0	0	5.83416e+06	0	0	0	0	10145127	3.86041e+06	0	3.33693e+06	0	0	0	0
52246	SFLVANKVDTVDPDIAR					1	0	PD_M4X0M6 M4X0M6_PSEDE GTPase Der OS=Pseudomonas denitrificans ATCC 13867 GN=der PE=3 SV=1	0	0	0	0	0	0	0	0	0	0	0	0	0	0	0	485936	0	0	0	0	0	0	0	0
52247	SFLVDDFVPDRTEFDLSSK					1	0.0003	ATN_Q7CT39 Q7CT39_AGRFC Uncharacterized protein OS=Agrobacterium fabrum (strain C58 / ATCC 33970) GN=Atu3695 PE=4 SV=2	0	0	0	0	0	0	0	0	0	0	0	82809	0	0	0	0	0	0	0	0	0	0	0	0
52248	SFLVNVEKV					11	0.0003	K12_P32176 FDOG_ECOLI Formate dehydrogenase-O major subunit OS=Escherichia coli (strain K12) GN=fdoG PE=1 SV=5	606268	0	680809	0	0	932950	463453	0	1.83898e+06	890499	897561	0	834793	0	0	308229	0	0	0	0	1.24803e+06	0	817344	0
52249	SFMAQGLQSELIELLEK	15.9949@M3				1	0.0005	CRH_XP_001699806.1 clathrin heavy chain [Chlamydomonas reinhardtii]	0	0	0	709527	0	0	0	0	0	0	0	0	0	0	0	0	0	0	0	0	0	0	0	0
52250	SFMGVIDATLR	15.9949@M3				6	0.0003	CRH_XP_001696312.1 aldose-1-epimerase [Chlamydomonas reinhardtii];SMS_WP_025876848.1 glutamate dehydrogenase [Stenotrophomonas maltophilia]	0	465885	0	0	0	0	0	316196	0	766055	0	1.28445e+06	0	0	0	0	0	0	0	0	1.34957e+06	0	0	630365
52251	SFNAAFAR					3	0.0004	SMS_WP_025874727.1 carbamoyl phosphate synthase large subunit [Stenotrophomonas maltophilia]	0	0	0	0	0	0	0	0	0	0	0	0	0	0	0	0	0	0	0	0	444019	269361	0	696013
52252	SFNATDDVTITVEDNLVKIEPR					18	0	AK199_peg.504 SEED:fig|6666666.200881.peg.504 LSU ribosomal protein L6p (L9e) 95088:95621 Reverse	0	0	0	0	0	0	260089	0	0	0	0	0	210679	292507	0	0	0	439343	806351	904752	0	183795	0	0
52253	SFNDEIISAMR	15.9949@M10				4	0.0003	AK199_peg.473 SEED:fig|6666666.200881.peg.473 TRAP transporter solute receptor	995654	0	0	0	0	1.00419e+06	0	0	0	0	0	0	1.09338e+06	0	0	0	502469	0	0	0	0	0	0	0
52254	SFNEAAAAGAEK					4	0.0003	ATN_A9CKN9 A9CKN9_AGRFC Membrane lipoprotein OS=Agrobacterium fabrum (strain C58 / ATCC 33970) GN=Atu0126 PE=4 SV=1	0	0	0	0	0	0	0	0	6.27234e+06	2.03296e+06	2.53767e+06	0	1.71091e+06	0	0	0	0	0	0	0	0	0	0	0
52255	SFNEAAYNGAEK					11	0	841_Q1MMW7 Q1MMW7_RHIL3 Putative outer membrane basic lipo-protein OS=Rhizobium leguminosarum bv. viciae (strain 3841) GN=RL0196 PE=4 SV=1	0	0	0	0	663383	0	722268	0	0	0	0	1.20226e+06	0	0	0	1.34287e+06	3.51969e+06	0	1.01802e+06	940789	0	0	811178	0
52256	SFNLVSPGK					2	0.0003	Cup_Q1LQL2 Q1LQL2_CUPMC Inorganic pyrophosphatase OS=Cupriavidus metallidurans (strain ATCC 43123 / DSM 2839 / NBRC 102507 / CH34) GN=ppa PE=3 SV=1	0	0	0	0	0	0	0	0	0	911898	0	1.18613e+06	0	0	0	0	0	0	0	0	0	0	0	0
52257	SFNPTTPSQR					24	0.0003	ATN_Q8UE21 RL2_AGRFC 50S ribosomal protein L2 OS=Agrobacterium fabrum (strain C58 / ATCC 33970) GN=rplB PE=3 SV=1	793817	1.0709e+06	859360	698690	0	2.15483e+06	762200	796128	0	2.75333e+06	2.79336e+06	0	0	1.21483e+06	1.37437e+06	0	2.04198e+06	820508	0	0	3.07333e+06	1.50627e+06	1.46613e+06	3.45774e+06
52258	SFNSAEQFLSAYDASQVSCLILDVR					1	0	Cup_Q1LP46 Q1LP46_CUPMC Two component transcriptional regulator	0	0	0	0	0	0	0	0	0	0	283678	0	0	0	0	0	0	0	0	0	0	0	0	0
52259	SFNTLETLK					2	0.001	Pfl_2617956004 pgi glucose-6-phosphate isomerase [Pseudomonas fluorescens ATCC 13525 : Ga0070645_11]	0	0	0	0	0	0	0	0	0	0	0	799862	0	0	0	0	0	0	0	0	562090	0	0	0
52260	SFNVPSTYDLSK					25	0	HB2_Q72IL2 Q72IL2_THET2 Small heat shock protein OS=Thermus thermophilus (strain HB27 / ATCC BAA-163 / DSM 7039) GN=TT_C1120 PE=3 SV=1	2.8779e+06	0	2.52616e+06	1.24084e+06	2.3969e+06	5.30291e+06	3.20237e+06	2.86264e+06	0	0	0	0	4.01119e+06	0	0	0	5.06749e+06	2.38037e+06	2.89943e+06	2.18455e+06	1.74524e+06	0	0	1.12333e+06
52261	SFPLFDVQQVEVLR					4	0	Am2_A0A0E0YCP6 A0A0E0YCP6_ALTME TonB-dependent receptor OS=Alteromonas macleodii (strain English Channel 673) GN=AMEC673_10870 PE=3 SV=1	0	0	0	0	140200	0	526642	693539	0	0	0	0	0	0	0	0	0	0	814268	0	0	0	0	0
52262	SFPLTFPADYHGK					9	0	Cup_Q1LM61 TIG_CUPMC Trigger factor OS=Cupriavidus metallidurans (strain ATCC 43123 / DSM 2839 / NBRC 102507 / CH34) GN=tig PE=3 SV=1	0	0	0	0	0	0	0	0	1.18014e+06	618314	624003	0	0	0	0	0	0	0	0	0	646778	389869	0	448060
52263	SFPLTFPADYHGKEVAGK					2	0	Cup_Q1LM61 TIG_CUPMC Trigger factor OS=Cupriavidus metallidurans (strain ATCC 43123 / DSM 2839 / NBRC 102507 / CH34) GN=tig PE=3 SV=1	0	0	0	0	0	0	0	0	0	0	0	0	0	0	0	0	0	0	0	0	1.19934e+06	0	0	0
52264	SFPVIVLAGDIDPQAVDVAR					7	0.0003	PaD_peg.3277	0	0	0	0	0	135728	116927	141284	0	0	0	0	0	0	0	0	0	0	0	87645.2	0	0	0	0
52265	SFQDLGIPDELGQEYLQFTGEK					11	0	Am2_A0A0E0Y8M1 A0A0E0Y8M1_ALTME Cytochrome c1 OS=Alteromonas macleodii (strain English Channel 673) GN=AMEC673_03570 PE=4 SV=1	0	0	0	0	0	382190	482508	375091	0	0	0	0	0	0	0	0	461265	493210	438100	347300	0	0	0	0
52266	SFQDTTGSGTGDLR					8	0	K12_P28904 TREC_ECOLI Trehalose-6-phosphate hydrolase OS=Escherichia coli (strain K12) GN=treC PE=1 SV=3	0	0	0	0	0	0	0	0	1.73462e+06	723821	641475	805054	0	0	497609	0	0	0	0	0	0	0	0	720613
52267	SFQLPQEIDREAAAAR					6	0	CV_peg.1349 SEED:fig|6666666.200880.peg.1349 small heat shock protein 4591:5016 Forward	827498	884466	794741	372269	0	0	0	0	0	0	0	0	1.40491e+06	0	0	613342	0	0	0	0	0	0	0	0
52268	SFQRAEGDTGSSEVQVALLTAR					7	0	CV_peg.1384 SEED:fig|6666666.200880.peg.1384 SSU ribosomal protein S15p (S13e) 935:1198 Reverse	0	0	0	0	0	0	0	596896	0	0	0	0	5.34016e+06	0	0	0	2.83117e+06	700378	600608	552872	0	0	0	0
52269	SFQTAASEFNDELK					1	0	AK199_peg.947 SEED:fig|6666666.200881.peg.947 DNA-directed RNA polymerase beta subunit (EC 2.7.7.6) 10675:14811 Reverse;CRH_XP_001690564.1 TatA-like sec-independent protein translocator subunit [Chlamydomonas reinhardtii]	0	0	0	0	0	0	0	0	0	0	0	0	0	0	0	0	0	0	0	0	0	0	0	0
52270	SFQVPVPPLDTLK					8	0.0003	PD_M4X5P8 M4X5P8_PSEDE Pyruvate dehydrogenase E1 component OS=Pseudomonas denitrificans ATCC 13867 GN=aceE PE=4 SV=1	739938	0	0	312025	0	0	0	0	0	0	0	0	474590	357747	0	417535	498056	0	496079	324733	0	0	0	0
52271	SFQYGAEGYIK					1	0.0003	LT2_P41783 PRGH_SALTY Protein PrgH OS=Salmonella typhimurium (strain LT2 / SGSC1412 / ATCC 700720) GN=prgH PE=1 SV=1	0	0	0	0	0	0	0	0	0	0	0	0	0	0	0	0	0	0	0	0	881051	0	0	0
52272	SFREEVPEEEYTIDIGK					32	0	259_AIO20692.1 2-oxoisovalerate dehydrogenase [Staphylococcus aureus subsp. aureus]	0	0	0	0	1.58494e+06	5.03538e+06	3.39065e+06	3.44524e+06	2.01334e+06	1.1855e+06	1.03185e+06	1.44157e+06	0	0	0	0	2.99576e+06	2.12298e+06	1.76588e+06	2.00121e+06	0	680554	0	0
52273	SFRGYDEDEVNEFLAQVR					1	0	BS_P71021 DIV4A_BACSU Septum site-determining protein DivIVA OS=Bacillus subtilis (strain 168) GN=divIVA PE=1 SV=1	0	0	0	0	0	0	0	0	0	0	0	0	193989	0	0	0	0	0	0	0	0	0	0	0
52274	SFRLPEDADGDKASAK					13	0	AK199_peg.2537 SEED:fig|6666666.200881.peg.2537 Molecular chaperone (small heat shock protein) 231638:232057 Reverse	1.09594e+06	1.15773e+06	0	0	0	830163	802520	808912	0	0	0	223231	0	1.13255e+06	549207	0	1.29463e+06	471222	0	0	0	0	0	0
52275	SFRQEVPEEEYTIELGK					3	0.0003	BS_P21882 ODPB_BACSU Pyruvate dehydrogenase E1 component subunit beta OS=Bacillus subtilis (strain 168) GN=pdhB PE=3 SV=2	0	0	2.79259e+06	0	0	0	0	1.02195e+06	0	0	0	0	0	0	1.63387e+06	0	0	0	0	0	0	0	0	0
52276	SFSEAAYNGAER					7	0	CV_peg.722 SEED:fig|6666666.200880.peg.722 Predicted nucleoside ABC transporter	0	0	0	0	0	0	466975	0	0	0	0	0	597460	450355	482754	363563	539984	0	0	0	0	0	0	0
52277	SFSENVK					1	0.0015	BS_P45694 TKT_BACSU Transketolase OS=Bacillus subtilis (strain 168) GN=tkt PE=3 SV=2	0	0	0	0	0	0	0	0	0	0	0	0	0	0	0	0	535728	0	0	0	0	0	0	0
52278	SFSEPDASK					4	0.0005	259_AIO20444.1 glyceraldehyde-3-phosphate dehydrogenase [Staphylococcus aureus subsp. aureus]	0	0	0	0	563326	1.71979e+06	0	791444	0	0	0	0	0	0	0	0	0	0	0	0	0	0	0	0
52279	SFSEPDASKLPWK					16	0.0003	259_AIO20444.1 glyceraldehyde-3-phosphate dehydrogenase [Staphylococcus aureus subsp. aureus]	0	0	0	0	1.00997e+06	0	1.67053e+06	1.11585e+06	4.29497e+07	0	0	965830	0	0	0	0	2.27137e+06	1.83953e+06	0	1.44414e+06	1.10032e+06	582525	0	0
52280	SFSGFASYATSGPELLHDSLAMGR	15.9949@M22				10	0	CRH_XP_001693965.1 Fe-assimilating protein 2 [Chlamydomonas reinhardtii]	0	0	0	0	0	0	0	0	148448	128893	0	0	214562	179334	275969	434165	0	0	0	0	0	149507	194730	150168
	SFSGFASYATSGPELLHDSLAMGR	15.9949@M22	135.054	O-ethyl, N-dimethyl phosphate	S1	1	0	CRH_XP_001693965.1 Fe-assimilating protein 2 [Chlamydomonas reinhardtii]	0	0	0	0	0	0	0	0	0	0	0	0	0	0	0	0	0	0	0	0	0	0	0	0
52281	SFSLGAAPSTK					21	0	CRH_XP_001696335.1 chloroplast ATP synthase gamma chain [Chlamydomonas reinhardtii]	6.70406e+06	6.2916e+06	6.30622e+06	3.55525e+06	371974	987234	0	0	1.54794e+06	0	735504	0	9.36295e+06	8.59798e+06	9.73983e+06	0	773254	0	0	0	0	0	0	0
52282	SFSLYGER					16	0.0003	BXL_Q142B4 Q142B4_BURXL Aminotransferase OS=Burkholderia xenovorans (strain LB400) GN=Bxe_A3154 PE=4 SV=1	0	0	0	0	0	0	932508	765446	0	2.64025e+06	2.63537e+06	0	0	0	0	0	0	0	664283	0	2.62255e+06	1.58148e+06	1.70302e+06	2.65305e+06
52283	SFSMSNPNR	15.9949@M4				1	0.0012	LT2_Q8ZQ76 Q8ZQ76_SALTY Aminopeptidase N OS=Salmonella typhimurium (strain LT2 / SGSC1412 / ATCC 700720) GN=pepN PE=4 SV=1	0	0	0	0	0	0	0	0	0	263142	0	0	0	0	0	0	0	0	0	0	0	0	0	0
52284	SFSNATDDDEDPNLLGPAR					14	0	KF7_ELS24037.1 Cell division protein ZipA [Pseudomonas pseudoalcaligenes KF707]	488322	409591	458783	0	180530	495013	265923	0	0	0	0	0	628482	445697	578135	394360	423239	241630	0	0	0	0	0	0
52285	SFSNSDIDASVK					30	0	841_Q1MH47 Q1MH47_RHIL3 Outer membrane protein assembly factor BamA OS=Rhizobium leguminosarum bv. viciae (strain 3841) GN=bamA PE=3 SV=1	1.07316e+06	1.15286e+06	1.13138e+06	0	1.5362e+06	3.42262e+06	1.70914e+06	1.46785e+06	1.96361e+06	0	1.23096e+06	1.43585e+06	0	1.28769e+06	1.65089e+06	0	3.13332e+06	1.41681e+06	1.62692e+06	1.04783e+06	917230	732363	693965	0
52286	SFSPDPTLDAGQQR					21	0	SMS_WP_025878935.1 alcohol dehydrogenase [Stenotrophomonas maltophilia]	518166	494746	389017	324912	371313	0	0	0	1.82081e+06	810956	889204	1.11304e+06	563398	434890	0	0	511333	0	0	0	885396	507051	611340	845885
52287	SFSQAVSGLNAAATNLDVIGNNIANSATYGFK					7	0	LT2_P0A1J1 FLGE_SALTY Flagellar hook protein FlgE OS=Salmonella typhimurium (strain LT2 / SGSC1412 / ATCC 700720) GN=flgE PE=1 SV=2	0	0	0	0	0	0	0	0	0	0	0	0	0	0	0	0	0	0	0	0	666029	463940	636038	0
52288	SFSSNNTTTNTSSNNVDILK					1	0	259_AIO21067.1 cell division protein GpsB [Staphylococcus aureus subsp. aureus]	0	0	0	0	0	574784	0	0	0	0	0	0	0	0	0	0	0	0	0	0	0	0	0	0
52289	SFSSNNTTTNTSSNNVDILKR					13	0	259_AIO21067.1 cell division protein GpsB [Staphylococcus aureus subsp. aureus]	0	0	0	0	381108	1.12062e+06	916161	552875	0	365509	408439	0	0	0	0	0	1.11224e+06	482111	0	356921	302976	0	0	0
52290	SFTALGALGGQTK					5	0	PaD_peg.2935	0	0	0	0	257730	0	309638	318797	0	0	0	0	0	0	0	0	0	363204	0	257373	0	0	0	0
52291	SFTDQLLTAEEIDTLVK					10	0	BS_P39605 NFRA1_BACSU FMN reductase (NADPH) OS=Bacillus subtilis (strain 168) GN=nfrA1 PE=1 SV=1	0	0	1.3281e+06	408117	0	1.55487e+06	944338	0	0	0	0	0	0	402207	0	523291	0	0	436423	0	0	0	0	0
52292	SFTEQQAQMR	15.9949@M9				8	0.0003	841_Q1MAD3 Q1MAD3_RHIL3 Putative carbon flux regulator OS=Rhizobium leguminosarum bv. viciae (strain 3841) GN=aniA PE=4 SV=1	280609	279406	305866	0	328778	0	461673	295874	750418	289079	0	0	0	0	0	0	0	0	0	0	0	0	0	0
52293	SFTEQQAQMREQVTR	15.9949@M9				2	0.0004	841_Q1MAD3 Q1MAD3_RHIL3 Putative carbon flux regulator OS=Rhizobium leguminosarum bv. viciae (strain 3841) GN=aniA PE=4 SV=1	418335	0	0	0	0	527532	0	0	0	0	0	0	0	0	0	0	0	0	0	0	0	0	0	0
52294	SFTFAMK	15.9949@M6				1	0.0014	ATN_Q8UE04 RL11_AGRFC 50S ribosomal protein L11 OS=Agrobacterium fabrum (strain C58 / ATCC 33970) GN=rplK PE=3 SV=1	0	0	0	0	0	0	0	0	0	0	0	815413	0	0	0	0	0	0	0	0	0	0	0	0
52295	SFTFETK					2	0.0014	Am2_A0A0E0YI63 A0A0E0YI63_ALTME 50S ribosomal protein L11 OS=Alteromonas macleodii (strain English Channel 673) GN=rplK PE=3 SV=1	0	0	0	0	0	3.26782e+06	0	0	0	0	0	0	0	0	0	0	0	0	0	0	0	1.67089e+06	0	0
52296	SFTFITK					2	0.0014	BS_Q06796 RL11_BACSU 50S ribosomal protein L11 OS=Bacillus subtilis (strain 168) GN=rplK PE=1 SV=3	0	0	0	0	0	0	0	0	0	0	0	0	0	495726	0	0	0	0	0	0	0	0	155148	0
52297	SFTFVTK					1	0.0012	K12_P0A7J7 RL11_ECOLI 50S ribosomal protein L11 OS=Escherichia coli (strain K12) GN=rplK PE=1 SV=2	0	0	0	0	0	0	0	0	0	3.70213e+06	0	0	0	0	0	0	0	0	0	0	0	0	0	0
52298	SFTLNSNEVLEALQESLATIVQAVK					7	0	PD_M4WW40 M4WW40_PSEDE Rod shape-determining protein MreB OS=Pseudomonas denitrificans ATCC 13867 GN=H681_05310 PE=4 SV=1	0	0	0	0	0	0	0	0	0	0	208436	0	0	0	484043	0	1.08056e+06	0	0	0	0	516953	0	697202
52299	SFTPYVEVGNVAVR					4	0	LT2_Q8ZQ33 Q8ZQ33_SALTY Putative outer membrane protein OS=Salmonella typhimurium (strain LT2 / SGSC1412 / ATCC 700720) GN=STM1131 PE=4 SV=1	0	347004	0	0	0	0	0	0	0	0	0	1.50824e+06	0	0	0	581299	0	0	0	0	0	0	1.3563e+06	0
52300	SFTTAPDGK					1	0.0006	841_Q1M8Q0 Q1M8Q0_RHIL3 Probable periplasmic binding protein of glycerol tranporter OS=Rhizobium leguminosarum bv. viciae (strain 3841) GN=pRL90080 PE=4 SV=1	0	0	0	0	0	1.59017e+06	0	0	0	0	0	0	0	0	0	0	0	0	0	0	0	0	0	0
52301	SFTTDIPAFTLHR					3	0.0003	Cup_Q1LGF7 Q1LGF7_CUPMC Transcriptional regulator OS=Cupriavidus metallidurans (strain ATCC 43123 / DSM 2839 / NBRC 102507 / CH34) GN=Rmet_3901 PE=4 SV=1;Cup_Q1LJF3 Q1LJF3_CUPMC N-Formylglutamate amidohydrolase OS=Cupriavidus metallidurans (strain ATCC 43123 / DSM 2839 / NBRC 102507 / CH34) GN=hutG1 PE=4 SV=1	0	0	0	0	0	0	0	0	0	0	0	215902	0	0	0	0	0	0	0	0	446622	0	0	0
52302	SFVAVHNQPGLYVGQQAR					15	0	K12_P37194 SLP_ECOLI Outer membrane protein slp OS=Escherichia coli (strain K12) GN=slp PE=1 SV=1	0	0	0	0	0	451696	0	0	2.99135e+06	975681	0	923227	0	0	0	0	1.42752e+06	786929	696836	0	2.26148e+06	886022	0	1.13075e+06
	SFVAVHNQPGLYVGQQAR		13.9788	Thr->Asp substitution	Unknown	6	0	K12_P37194 SLP_ECOLI Outer membrane protein slp OS=Escherichia coli (strain K12) GN=slp PE=1 SV=1	0	0	0	0	0	0	0	0	9.82104e+06	0	3.60821e+06	0	0	0	0	0	0	0	0	0	349731	0	0	0
	SFVAVHNQPGLYVGQQAR		135.054	O-ethyl, N-dimethyl phosphate	S1	1	0	K12_P37194 SLP_ECOLI Outer membrane protein slp OS=Escherichia coli (strain K12) GN=slp PE=1 SV=1	0	0	0	0	0	0	0	0	0	0	0	0	0	0	400322	0	0	0	0	0	0	0	0	0
52303	SFVFGGECETPVR					1	0	LT2_Q8ZRE5 Q8ZRE5_SALTY Putative sugar kinase/putative transcriptional regulator (NagC/XylR family) OS=Salmonella typhimurium (strain LT2 / SGSC1412 / ATCC 700720) GN=yajF PE=4 SV=1	0	0	0	0	0	0	0	0	593351	0	0	0	0	0	0	0	0	0	0	0	0	0	0	0
52304	SFVIADIPGLIEGAADGAGLGAQFLR					3	0	SMS_WP_025873852.1 Obg family GTPase CgtA [Stenotrophomonas maltophilia]	0	0	0	0	0	0	0	0	343306	0	0	0	0	0	0	0	251419	0	0	0	0	430887	0	0
52305	SFVIADIPGLIEGASDGAGLGIR					3	0	Pfl_2617955915 obgE GTP-binding protein [Pseudomonas fluorescens ATCC 13525 : Ga0070645_11]	0	0	0	0	0	0	0	314049	0	0	0	0	0	0	0	0	0	271172	0	162348	0	0	0	0
52306	SFVNLPFGVASMIGK	15.9949@M12				2	0.0005	ATN_Q7D1R4 Q7D1R4_AGRFC NADH-ubiquinone oxidoreductase OS=Agrobacterium fabrum (strain C58 / ATCC 33970) GN=Atu0296 PE=4 SV=2	0	0	0	0	0	0	0	0	245814	0	285208	0	0	0	0	0	0	0	0	0	0	0	0	0
52307	SFVNQVAAPVAAK					7	0	Pfl_2617957992 trpS tryptophanyl-tRNA synthetase [Pseudomonas fluorescens ATCC 13525 : Ga0070645_11]	0	0	0	0	0	0	0	0	959539	414808	355735	605139	0	0	0	0	0	0	0	0	0	237218	299847	272343
52308	SFVPYMDKIQEVVSNVGR	15.9949@M6				8	0	BS_P37810 ATPG_BACSU ATP synthase gamma chain OS=Bacillus subtilis (strain 168) GN=atpG PE=1 SV=2;Pfl_2617956280 rplX LSU ribosomal protein L24P [Pseudomonas fluorescens ATCC 13525 : Ga0070645_11]	0	0	0	0	0	0	156980	0	0	0	0	0	553951	575743	908643	0	0	0	0	0	0	0	0	0
52309	SFVQEEAR		0.9848	Asn->Asp substitution	Unknown	1	0.0018	Pfl_2617960647 Ga0070645_5793 P63C domain-containing protein [Pseudomonas fluorescens ATCC 13525 : Ga0070645_11]	0	0	0	0	0	0	0	0	0	0	0	160574	0	0	0	0	0	0	0	0	0	0	0	0
52310	SFVTSVGYASASAIDSAR					38	0	ATN_A9CIQ2 A9CIQ2_AGRFC Uncharacterized protein OS=Agrobacterium fabrum (strain C58 / ATCC 33970) GN=Atu1730 PE=3 SV=1	0	612443	0	0	375540	1.04932e+06	604018	719943	0	0	0	0	1.02419e+06	655740	755536	607793	1.34426e+06	712574	661987	479782	1.90325e+06	1.0075e+06	1.19482e+06	1.25539e+06
52311	SFVVADIPGLIEGAADGAGLGIR					13	0	Am2_A0A0E0YC04 A0A0E0YC04_ALTME GTPase Obg OS=Alteromonas macleodii (strain English Channel 673) GN=obgE PE=3 SV=1	0	0	0	0	0	437457	273463	231402	0	0	0	0	0	0	0	382736	546787	386568	377167	580605	0	0	0	0
52312	SFVVADIPGLIEGAAEGAGLGIR					61	0	K12_P42641 OBG_ECOLI GTPase ObgE/CgtA OS=Escherichia coli (strain K12) GN=obgE PE=1 SV=1	0	0	0	0	0	594691	377148	187323	1.35945e+06	643451	614400	1.58083e+06	0	604064	292599	379071	928282	711201	485179	625952	1.26922e+06	729585	700590	1.46825e+06
52313	SFVVIIPAR					1	0.0003	K12_P04951 KDSB_ECOLI 3-deoxy-manno-octulosonate cytidylyltransferase OS=Escherichia coli (strain K12) GN=kdsB PE=1 SV=2	0	0	0	0	0	0	0	0	0	0	0	265622	0	0	0	0	0	0	0	0	0	0	0	0
52314	SFVVSNQLR					1	0.001	K12_P07017 MCP2_ECOLI Methyl-accepting chemotaxis protein II OS=Escherichia coli (strain K12) GN=tar PE=1 SV=2	0	0	0	0	0	0	0	0	0	0	0	0	0	0	0	0	0	0	0	0	271306	0	0	0
52315	SFWPDAALVAQCR					1	0	LT2_Q8ZK35 OTCC_SALTY Ornithine carbamoyltransferase	0	0	0	0	0	0	0	0	0	0	0	1.86104e+06	0	0	0	0	0	0	0	0	0	0	0	0
52316	SFYDTGVSLVTDKPVSGVK					84	0	841_Q1MM20 Q1MM20_RHIL3 Putative solute-binding component of ABC transporter OS=Rhizobium leguminosarum bv. viciae (strain 3841) GN=RL0489 PE=4 SV=1	1.78079e+06	3.57112e+06	2.84037e+06	648964	4.69143e+06	9.96087e+06	6.89683e+06	4.87188e+06	7.85454e+06	3.91472e+06	3.87641e+06	5.42265e+06	4.6804e+06	4.53654e+06	4.7486e+06	2.66105e+06	1.12478e+07	5.65585e+06	6.47876e+06	4.82331e+06	3.87464e+06	2.66953e+06	3.46359e+06	4.56135e+06
52317	SFYEDPARPYGVNNK					5	0	Pfl_2617958002 Ga0070645_3148 ubiquinol-cytochrome c reductase cytochrome c1 subunit [Pseudomonas fluorescens ATCC 13525 : Ga0070645_11]	0	0	0	0	0	0	0	0	2.89395e+06	0	1.38909e+06	1.71426e+06	0	0	0	0	0	1.10874e+06	0	0	891323	0	0	0
52318	SFYEEAATK					34	0.0003	SMS_WP_032952113.1 MULTISPECIES: hypothetical protein [Stenotrophomonas]	757010	777095	679086	326483	696039	1.28599e+06	807673	558516	7.87071e+06	3.15912e+06	3.23742e+06	4.32634e+06	0	805413	565866	0	0	552404	0	0	2.44966e+06	1.50503e+06	1.48335e+06	2.57496e+06
52319	SFYETAVEQAR					10	0	PaD_peg.4456	369567	344500	0	0	429031	787236	0	360598	0	0	0	0	0	450476	0	0	632421	315529	414817	261483	0	0	0	0
52320	SFYLSTAASEDR					7	0	CRH_XP_001689414.1 cysteine endopeptidase [Chlamydomonas reinhardtii]	0	0	568869	0	0	0	0	0	0	0	0	0	572250	374501	592291	418824	0	0	0	0	0	0	0	0
52321	SFYQGLFGFDKDMK	15.9949@M13				1	0.0003	BXL_Q13UZ1 Q13UZ1_BURXL ABC peptide transporter	0	0	0	0	0	0	0	0	0	0	0	0	0	0	0	0	0	0	0	0	0	238859	0	0
52322	SFYQILTNEPGK					3	0	BXL_Q13RR0 Q13RR0_BURXL Phosphate-binding protein PstS OS=Burkholderia xenovorans (strain LB400) GN=Bxe_B2766 PE=3 SV=1	0	0	0	0	0	0	0	0	0	1.00392e+06	0	0	0	0	0	0	0	0	0	0	999180	0	0	642151
52323	SFYTYATK					1	0.0003	CRH_XP_001695222.1 mitochondrial F1F0 ATP synthase associated 10.0 kDa protein [Chlamydomonas reinhardtii]	0	0	0	0	0	0	0	0	0	0	0	0	0	0	945870	0	0	0	0	0	0	0	0	0
52324	SGAADVELFAAVTELAAAR					92	0	CRH_XP_001696742.1 mitochondrial F1F0 ATP synthase associated 45.5 kDa protein [Chlamydomonas reinhardtii]	0	215211	960728	4.49288e+06	0	0	0	0	0	0	0	1.14411e+06	3.50187e+06	4.42261e+06	1.10926e+06	4.97099e+06	0	0	278086	0	0	0	0	0
52325	SGAAGIDFFKQGDSGEAADDLAR					3	0	PD_M4X0J1 M4X0J1_PSEDE Outer membrane OprD family porin OS=Pseudomonas denitrificans ATCC 13867 GN=H681_13260 PE=4 SV=1	0	611488	0	0	0	0	0	0	0	0	0	0	1.12994e+06	0	0	0	560246	0	0	0	0	0	0	0
52326	SGADDYLLKPFALSELAAR					6	0	PD_M4XCI2 M4XCI2_PSEDE Putative two-component response regulator OS=Pseudomonas denitrificans ATCC 13867 GN=H681_05775 PE=4 SV=1	0	115697	0	0	60382.6	221603	0	0	0	0	0	0	0	0	189990	0	0	201484	0	0	0	0	173362	0
52327	SGADVSGPIPLPTEK					41	0	259_AIO21881.1 30S ribosomal protein S10 [Staphylococcus aureus subsp. aureus]	0	424861	447569	173201	3231040	8.24359e+06	3.95825e+06	3.4224e+06	3.09548e+06	1.57254e+06	1.31393e+06	1.68637e+06	0	0	0	222027	7.57255e+06	3.15429e+06	3.27943e+06	2.59521e+06	1.63919e+06	998217	1.12021e+06	1.42714e+06
52328	SGAEFVMPTMK	15.9949@M7;15.9949@M10				1	0.0008	ATN_A9CKK4 A9CKK4_AGRFC Methylmalonate-semialdehyde dehydrogenase OS=Agrobacterium fabrum (strain C58 / ATCC 33970) GN=mmsA PE=3 SV=1	0	0	0	0	0	0	0	0	0	0	0	0	0	0	0	0	0	0	0	0	0	0	0	0
52329	SGAEYMYFNNVETKPGIGYPK	15.9949@M6				2	0	BS_P42176 NARH_BACSU Nitrate reductase beta chain OS=Bacillus subtilis (strain 168) GN=narH PE=3 SV=1	0	0	0	0	0	0	0	0	0	0	0	0	0	963180	1.54772e+06	0	0	0	0	0	0	0	0	0
52330	SGAFIPGIRPGDQTAR					11	0.0003	Nm1_Q2YAX7 Q2YAX7_NITMU Protein translocase subunit SecY OS=Nitrosospira multiformis (strain ATCC 25196 / NCIMB 11849) GN=secY PE=3 SV=1	0	0	0	0	562519	0	0	0	0	0	0	1.43607e+06	0	0	0	839345	0	1.10154e+06	497798	0	909604	0	0	0
52331	SGAFIPGIRPGEQSAR					13	0	PD_M4WUT4 M4WUT4_PSEDE Protein translocase subunit SecY OS=Pseudomonas denitrificans ATCC 13867 GN=secY PE=3 SV=1	1.48335e+06	1.33222e+06	1.03447e+06	515454	0	0	736636	0	0	1.42566e+06	0	0	0	1.48677e+06	1.30823e+06	0	0	0	0	0	0	565986	0	0
52332	SGAFIPGIRPGEQTTR					3	0.0003	Cup_Q1LI57 Q1LI57_CUPMC Protein translocase subunit SecY OS=Cupriavidus metallidurans (strain ATCC 43123 / DSM 2839 / NBRC 102507 / CH34) GN=secY PE=3 SV=1	0	0	0	0	0	0	0	0	0	463660	483628	0	0	0	0	0	0	0	0	0	353780	0	0	0
52333	SGAFRPRPLDYADPNVR					2	0.0004	Cup_Q1LN52 Q1LN52_CUPMC Hydrogenase maturation factor hoxX OS=Cupriavidus metallidurans (strain ATCC 43123 / DSM 2839 / NBRC 102507 / CH34) GN=hoxX PE=4 SV=1	0	0	0	0	0	0	0	0	0	0	347519	0	0	0	0	0	0	0	0	0	0	0	0	281407
52334	SGAFVPGIRPGEQTAK					2	0	K12_P0AGA2 SECY_ECOLI Protein translocase subunit SecY OS=Escherichia coli (strain K12) GN=secY PE=1 SV=1	0	0	0	0	0	0	0	0	3.22039e+06	0	0	0	0	0	0	0	0	0	0	0	0	0	0	0
52335	SGAGGIDFFK					5	0.0003	Pfl_2617957259 oprQ outer membrane porin	0	0	0	0	0	0	0	0	0	0	0	723501	0	0	0	0	0	627237	0	0	379088	0	574767	0
	SGAGGIDFFK		0.9848	Asn->Asp substitution	Unknown	1	0.0001	Pfl_2617957259 oprQ outer membrane porin	0	0	0	0	146117	0	0	0	0	0	0	0	0	0	0	0	0	0	0	0	0	0	0	0
52336	SGAGGIDFFKQGDSGEAAKDLAK					1	0.0003	Pfl_2617957259 oprQ outer membrane porin	0	0	0	0	0	0	0	0	0	0	0	0	0	0	0	0	0	276329	0	0	0	0	0	0
52337	SGAGGPEQEEWVK					1	0	PaD_peg.4653	0	0	0	0	0	0	0	0	0	0	0	0	0	0	0	0	279921	0	0	0	0	0	0	0
52338	SGAGLTEIASNLER					2	0	841_Q1MJ04 Q1MJ04_RHIL3 Putative aminodeoxychorismate lyase OS=Rhizobium leguminosarum bv. viciae (strain 3841) GN=pabC PE=4 SV=1	0	0	0	0	0	1.05147e+06	0	0	0	0	0	0	0	0	0	0	0	698644	0	0	0	0	0	0
52339	SGAGQAPAANAQVEYGSNNTR					7	0	Cup_Q1LJL4 Q1LJL4_CUPMC Outer membrane cobalamin receptor	0	0	0	0	0	0	0	0	983533	408935	358508	500743	0	0	0	0	0	0	0	0	424182	300301	0	439434
52340	SGAGYEQLTQAR					3	0	SMS_WP_025876842.1 MULTISPECIES: multidrug efflux RND transporter permease subunit [Stenotrophomonas]	0	0	0	0	0	0	0	0	0	0	0	644646	0	0	0	0	0	0	0	0	0	278913	0	0
52341	SGAIINLSSVVGAVGNPGQANYVATK					19	0	259_AIO20833.1 3-ketoacyl-ACP reductase [Staphylococcus aureus subsp. aureus]	0	0	0	0	0	1.16551e+06	0	744993	173944	165318	0	204536	0	0	0	0	669950	705106	2.48685e+06	1.11169e+06	279267	0	0	0
52342	SGAINKPVSIPNTYER					3	0.0003	259_AIO20772.1 hypothetical protein KQ76_05600 [Staphylococcus aureus subsp. aureus]	0	0	0	0	0	314983	245284	173303	0	0	0	0	0	0	0	0	0	0	0	0	0	0	0	0
52343	SGALAGTVLNDANNQAK					43	0	K12_P0AEE5 DGAL_ECOLI D-galactose-binding periplasmic protein OS=Escherichia coli (strain K12) GN=mglB PE=1 SV=1	1.26788e+06	1.20983e+06	1.33857e+06	345998	1.0679e+06	2.77126e+06	1.30865e+06	1.18615e+06	5.36505e+06	1.81536e+06	1.71395e+06	1.97939e+06	2.2705e+06	1.22238e+06	1.0972e+06	842141	2.72324e+06	1.25784e+06	958376	899664	3.28339e+06	1.27798e+06	1.41695e+06	1.55976e+06
52344	SGALGLLR					17	0.0004	AK199_peg.2543 SEED:fig|6666666.200881.peg.2543 Oligopeptide ABC transporter	673642	525236	566326	99502.9	543061	986868	446233	531577	0	0	0	298205	786666	0	555046	403612	817602	427064	403180	0	362542	0	0	0
	SGALGLLR		-0.9592	Asn->Leu/Ile substitution	Unknown	2	0.0032	AK199_peg.2543 SEED:fig|6666666.200881.peg.2543 Oligopeptide ABC transporter	0	0	0	0	0	0	0	0	0	0	0	0	0	0	0	0	0	427064	0	290011	0	0	0	0
	SGALGLLR		13.9788	Thr->Asp substitution	Unknown	1	0.0027	AK199_peg.2543 SEED:fig|6666666.200881.peg.2543 Oligopeptide ABC transporter	0	0	0	0	0	0	0	0	0	0	0	0	0	0	0	0	0	0	0	0	0	0	66154.4	0
52345	SGALIPGIRPGK					5	0	SMS_WP_025879317.1 MULTISPECIES: preprotein translocase subunit SecY [Stenotrophomonas]	0	0	0	0	0	0	0	0	913167	403347	375563	0	0	0	0	0	0	0	0	0	476307	0	232636	0
52346	SGALQEQVANK					14	0.0003	K12_P00959 SYM_ECOLI Methionine--tRNA ligase OS=Escherichia coli (strain K12) GN=metG PE=1 SV=2	1.07888e+06	858793	0	0	699994	1.83744e+06	950265	0	8747794	0	2.76973e+06	0	0	747629	1.01849e+06	686939	1.46569e+06	0	0	496052	2.18249e+06	0	0	1.4901e+06
52347	SGALQESVANK					2	0.0003	PD_M4WVT8 M4WVT8_PSEDE Methionine--tRNA ligase OS=Pseudomonas denitrificans ATCC 13867 GN=metG PE=3 SV=1	0	0	0	0	0	0	0	0	835264	0	0	0	629057	0	0	0	0	0	0	0	0	0	0	0
52348	SGALTESAIVR					13	0.0003	LT2_Q7CQP4 Q7CQP4_SALTY Putative oxidoreductase OS=Salmonella typhimurium (strain LT2 / SGSC1412 / ATCC 700720) GN=ydjA PE=4 SV=1	0	0	0	0	648230	0	0	688352	5.97147e+06	1.8606e+06	1.69235e+06	2.80488e+06	0	0	0	0	1.11154e+06	0	0	0	2.90541e+06	1.10892e+06	1.07122e+06	1.13735e+06
52349	SGALTESPVVR					6	0.0003	K12_P0ACY1 YDJA_ECOLI Putative NAD(P)H nitroreductase YdjA OS=Escherichia coli (strain K12) GN=ydjA PE=1 SV=1	0	0	0	0	568263	1.29222e+06	0	299025	1.51844e+06	0	0	0	0	0	0	0	0	0	276723	214044	0	0	0	0
52350	SGAMAGTVLNDANNQAK	15.9949@M4				47	0	LT2_P23905 DGAL_SALTY D-galactose-binding periplasmic protein OS=Salmonella typhimurium (strain LT2 / SGSC1412 / ATCC 700720) GN=mglB PE=1 SV=2	1.84113e+06	1.7357e+06	2.06711e+06	1.28613e+06	620659	1.97596e+06	793601	759230	7.18587e+06	2.42314e+06	2.32652e+06	0	0	1.56336e+06	2.20209e+06	934718	0	583869	679193	456850	3.11018e+06	1.43542e+06	1.68522e+06	2.39056e+06
	SGAMAGTVLNDANNQAK	15.9949@M4	0.9848	Asn->Asp substitution	N13	2	0.0001	LT2_P23905 DGAL_SALTY D-galactose-binding periplasmic protein OS=Salmonella typhimurium (strain LT2 / SGSC1412 / ATCC 700720) GN=mglB PE=1 SV=2	0	0	0	0	0	0	0	0	0	0	0	0	0	0	0	0	0	0	0	0	0	0	0	0
	SGAMAGTVLNDANNQAK					16	0	LT2_P23905 DGAL_SALTY D-galactose-binding periplasmic protein OS=Salmonella typhimurium (strain LT2 / SGSC1412 / ATCC 700720) GN=mglB PE=1 SV=2	0	0	0	0	0	717801	311751	0	3.01846e+06	868156	723399	964541	0	0	0	0	981484	437644	0	0	2.32451e+06	726658	733043	1.27035e+06
52351	SGAMVLQALQAAGVDAFGIDVGDDLLQR	15.9949@M4				2	0	KF7_ELS24358.1 D-alanine--D-alanine ligase [Pseudomonas pseudoalcaligenes KF707]	0	0	0	0	0	0	0	0	0	0	0	0	0	218772	0	0	0	0	0	0	0	0	0	0
52352	SGAMVLQALQDGGVDAFGIDVGDDLLER	15.9949@M4				1	0	PD_M4WSD7 M4WSD7_PSEDE D-alanine--D-alanine ligase OS=Pseudomonas denitrificans ATCC 13867 GN=ddl PE=3 SV=1	0	0	0	0	0	0	203685	0	0	0	0	0	0	0	0	0	0	0	0	0	0	0	0	0
52353	SGANNPGRETVGSVTVAQVR					20	0	AK199_peg.953 SEED:fig|6666666.200881.peg.953 LSU ribosomal protein L11p (L12e) 17961:18386 Reverse	1.89733e+06	1.97827e+06	1.89424e+06	0	397087	2.13721e+06	875323	1.24749e+06	0	290114	0	0	2.06373e+06	2.049e+06	715432	1.08106e+06	2.21024e+06	842631	696932	683572	650654	356476	0	300248
52354	SGANPADISQAYLAYPTK					6	0	Am2_A0A0E0YC51 A0A0E0YC51_ALTME Uncharacterized protein OS=Alteromonas macleodii (strain English Channel 673) GN=AMEC673_09860 PE=4 SV=1	213829	0	0	0	0	0	485372	410281	0	0	0	0	0	0	0	0	931913	518842	558480	0	0	0	0	0
	SGANPADISQAYLAYPTK		0.9848	Asn->Asp substitution	N4	2	0	Am2_A0A0E0YC51 A0A0E0YC51_ALTME Uncharacterized protein OS=Alteromonas macleodii (strain English Channel 673) GN=AMEC673_09860 PE=4 SV=1	0	0	0	0	0	757011	0	0	0	0	0	0	0	0	0	0	0	0	0	309860	0	0	0	0
52355	SGANSEIVDALVDAAR					6	0	Pfl_2617956708 ppk polyphosphate kinase [Pseudomonas fluorescens ATCC 13525 : Ga0070645_11]	0	0	0	0	0	0	0	205766	0	233528	0	0	0	0	0	0	0	386975	0	194067	0	238526	0	0
52356	SGANSEIVDALVEAAR					3	0	PD_M4X9W4 M4X9W4_PSEDE Polyphosphate kinase OS=Pseudomonas denitrificans ATCC 13867 GN=ppk PE=3 SV=1	0	0	0	0	0	0	0	0	0	0	0	0	0	0	0	231358	202925	0	0	0	0	0	347859	0
52357	SGANVVVNYSGNEAK					2	0	BS_P51831 FABG_BACSU 3-oxoacyl-[acyl-carrier-protein] reductase FabG OS=Bacillus subtilis (strain 168) GN=fabG PE=3 SV=3	0	427077	0	0	0	0	0	0	0	0	0	0	0	0	561962	0	0	0	0	0	0	0	0	0
52358	SGAPAGATGGAGIPPIPEVDFSK					11	0	PD_M4X1U7 M4X1U7_PSEDE Acetyltransferase component of pyruvate dehydrogenase complex OS=Pseudomonas denitrificans ATCC 13867 GN=H681_22505 PE=3 SV=1	0	531135	696849	0	212707	670323	201654	0	944280	234271	0	903904	346072	303516	0	0	249434	0	0	0	0	0	0	0
52359	SGAPAGATGGAGIPPIPEVDFSKFGEVEEVAMTR	15.9949@M32				7	0	PD_M4X1U7 M4X1U7_PSEDE Acetyltransferase component of pyruvate dehydrogenase complex OS=Pseudomonas denitrificans ATCC 13867 GN=H681_22505 PE=3 SV=1	0	0	0	0	0	0	221657	0	0	0	0	0	491208	0	323497	0	230874	0	0	0	0	0	0	0
52360	SGAQATFIVFQTPEEGIGIPVDLK					25	0	841_Q1MKI8 Q1MKI8_RHIL3 Putative invasion associated protein OS=Rhizobium leguminosarum bv. viciae (strain 3841) GN=RL1020 PE=4 SV=1	0	0	0	0	0	254735	414822	375772	0	219059	0	300505	227320	193195	151779	0	349563	332027	429048	313727	0	0	0	0
52361	SGAQAVCFAPDKPQADVINHLTGEAMAETR	15.9949@M26				6	0	LT2_Q8ZLR6 Q8ZLR6_SALTY Sigma cross-reacting protein 27A (SCRP-27A) OS=Salmonella typhimurium (strain LT2 / SGSC1412 / ATCC 700720) GN=yhbL PE=4 SV=1	0	0	0	0	0	0	0	0	0	955953	892903	0	0	0	0	0	0	397650	267514	0	0	577104	526917	0
52362	SGAQFAMILGDDELASR	15.9949@M7				3	0	PD_M4X3M5 M4X3M5_PSEDE Histidine--tRNA ligase OS=Pseudomonas denitrificans ATCC 13867 GN=hisS PE=3 SV=1	0	0	0	0	320268	0	391605	0	0	0	0	0	0	0	0	0	461198	0	0	0	0	0	0	0
52363	SGAQVGPNFEGINSEVLEYDEVFK					52	0	259_AIO19883.1 formate acetyltransferase [Staphylococcus aureus subsp. aureus]	0	0	0	0	333295	2.65332e+06	3.76027e+06	3.47796e+06	486391	502928	377922	596193	0	0	0	0	1.35734e+06	1.02295e+06	2.0088e+06	1.5805e+06	473449	354442	462332	403860
52364	SGAQVGPNFEGINSEVLEYDEVFKK					32	0	259_AIO19883.1 formate acetyltransferase [Staphylococcus aureus subsp. aureus]	0	0	0	0	772514	1.68962e+06	2.01964e+06	1.91629e+06	470714	485377	455422	585887	0	0	0	0	2.14636e+06	1.35443e+06	2.07465e+06	1.31673e+06	486272	433379	574015	0
	SGAQVGPNFEGINSEVLEYDEVFKK		0.9848	Asn->Asp substitution	Unknown	1	0	259_AIO19883.1 formate acetyltransferase [Staphylococcus aureus subsp. aureus]	0	0	0	0	0	0	0	0	0	0	0	0	0	0	0	0	0	0	0	0	0	433379	0	0
52365	SGAQVSGPIPLPTR					1	0.0003	HB2_P62653 RS10_THET2 30S ribosomal protein S10 OS=Thermus thermophilus (strain HB27 / ATCC BAA-163 / DSM 7039) GN=rpsJ PE=1 SV=2	0	0	0	0	0	0	0	0	5.04477e+06	0	0	0	0	0	0	0	0	0	0	0	0	0	0	0
52366	SGASLEQIAAEVLRDPALYIR					13	0	LT2_P40815 T3RE_SALTY Type III restriction-modification system StyLTI enzyme res OS=Salmonella typhimurium (strain LT2 / SGSC1412 / ATCC 700720) GN=res PE=3 SV=2	0	0	0	0	0	0	0	0	186256	167948	164437	0	0	0	0	0	0	0	0	0	167636	178868	0	169180
52367	SGASNSLTLDLPIR					4	0	SMS_WP_025878905.1 5'/3'-nucleotidase SurE [Stenotrophomonas maltophilia]	0	0	0	0	402818	0	0	0	0	0	0	3.53242e+06	0	0	0	0	0	457246	0	0	0	0	1.27942e+06	0
52368	SGASTDADMFASK	15.9949@M9				3	0	CRH_XP_001695730.1 S-isoprenylcysteine O-methyltransferase [Chlamydomonas reinhardtii]	0	0	1.09588e+06	1.17326e+06	0	0	0	0	0	0	0	0	0	0	1.62947e+06	0	0	0	0	0	0	0	0	0
52369	SGASTITMQVAK	15.9949@M8				4	0.0003	CV_peg.2252 SEED:fig|6666666.200880.peg.2252 Multimodular transpeptidase-transglycosylase (EC 2.4.1.129) (EC 3.4.-.-) 7652:10006 Forward	338278	286052	0	0	0	0	0	0	0	0	0	0	581174	407305	0	0	0	0	0	0	0	0	0	0
52370	SGASVGIDDMVIPEK					1	0.0009	K12_P0A8T7 RPOC_ECOLI DNA-directed RNA polymerase subunit beta' OS=Escherichia coli (strain K12) GN=rpoC PE=1 SV=1	0	0	0	0	0	0	0	0	0	0	0	0	0	0	0	0	0	0	0	0	338066	0	0	0
52371	SGASVGIDDMVIPEKK	15.9949@M10				5	0.0003	K12_P0A8T7 RPOC_ECOLI DNA-directed RNA polymerase subunit beta' OS=Escherichia coli (strain K12) GN=rpoC PE=1 SV=1	0	0	0	0	0	0	0	0	1.26923e+06	556903	0	493847	0	0	0	0	0	0	0	0	0	192020	0	0
52372	SGASVSGPIPLPTEK					26	0	BS_P21471 RS10_BACSU 30S ribosomal protein S10 OS=Bacillus subtilis (strain 168) GN=rpsJ PE=1 SV=4	3.94558e+06	4.34313e+06	4.45277e+06	2.60813e+06	1.35875e+06	3.8882e+06	2.18665e+06	1.74469e+06	0	0	0	830503	5.95897e+06	4.31707e+06	4.99067e+06	2.97897e+06	0	1.85918e+06	2.14407e+06	1.52155e+06	0	0	0	440240
52373	SGASVVAYAK					9	0.0003	CV_peg.186 SEED:fig|6666666.200880.peg.186 Lysine-arginine-ornithine-binding periplasmic protein precursor (TC 3.A.1.3.1) 5264:6028 Reverse	487477	567147	505757	0	139701	517048	240105	220201	0	0	0	0	0	0	914342	0	0	0	0	108297	0	0	0	0
52374	SGAVAQGLSAINTYLGK					25	0	DVH_Q72DT2 Q72DT2_DESVH Adenylyl-sulphate reductase	0	0	0	0	0	0	0	0	8.77827e+06	1.6035e+06	1.23377e+06	1.57933e+06	0	0	0	0	0	0	0	0	4.06764e+06	1.00258e+06	2.62587e+06	1.94519e+06
52375	SGAVAQGLSAINTYLGKNDADDYVR					21	0	DVH_Q72DT2 Q72DT2_DESVH Adenylyl-sulphate reductase	0	0	0	0	0	0	0	0	5.44047e+06	1.98579e+06	1.74668e+06	6.56984e+06	0	0	0	0	0	0	0	0	4.6163e+06	3.55084e+06	1.04965e+07	3.07044e+06
52376	SGAVDIVVVDSVAALTPK					6	0	259_AIO20891.1 recombinase RecA [Staphylococcus aureus subsp. aureus]	0	0	0	0	123374	315801	0	670895	0	0	0	0	0	0	0	0	431508	0	0	0	0	0	0	0
52377	SGAVDIVVVDSVAALVPK					37	0	BS_P16971 RECA_BACSU Protein RecA OS=Bacillus subtilis (strain 168) GN=recA PE=1 SV=2	0	283407	714862	1.52633e+06	0	298068	941691	862833	0	0	0	0	1.20873e+06	1.42083e+06	361735	1.35285e+06	699597	732867	953858	0	0	0	0	0
52378	SGAVDVIVVDSVAALTPK					137	0	K12_P0A7G6 RECA_ECOLI Protein RecA OS=Escherichia coli (strain K12) GN=recA PE=1 SV=2;SMS_WP_025875032.1 MULTISPECIES: 30S ribosomal protein S1 [Stenotrophomonas]	0	529511	0	1.56302e+06	0	0	0	0	659093	757239	731038	783908	0	590350	509225	0	775287	719539	1.01956e+06	888539	1.36318e+06	1.00314e+06	0	0
52379	SGAVDVIVVDSVAALVPR					23	0	HB2_P61500 RECA_THET2 Protein RecA OS=Thermus thermophilus (strain HB27 / ATCC BAA-163 / DSM 7039) GN=recA PE=3 SV=1	0	0	0	231470	0	0	226598	261476	0	0	0	0	266076	154565	215282	187144	229182	0	204585	203839	0	0	0	0
52380	SGAVDVLVIDSVAALTPR					4	0	ATN_P33156 RECA_AGRFC Protein RecA OS=Agrobacterium fabrum (strain C58 / ATCC 33970) GN=recA PE=3 SV=1	0	0	0	212426	0	0	0	0	0	0	0	0	120896	77836	0	0	0	0	0	0	0	0	0	0
52381	SGAVDVLVVDSVAALTPR					101	0	841_Q1MFZ8 RECA_RHIL3 Protein RecA OS=Rhizobium leguminosarum bv. viciae (strain 3841) GN=recA PE=3 SV=1	0	183137	399035	319442	0	394633	648440	650488	0	313178	0	453387	395204	300390	4.62299e+06	389827	386791	402546	583517	555489	134994	151547	211602	0
	SGAVDVLVVDSVAALTPR		14.0154	Gly->Ala substitution	G2	9	0	841_Q1MFZ8 RECA_RHIL3 Protein RecA OS=Rhizobium leguminosarum bv. viciae (strain 3841) GN=recA PE=3 SV=1	0	0	0	0	0	0	0	0	0	0	0	0	0	0	0	0	0	0	0	0	0	0	0	0
52382	SGAVDVVIVDSVAALTPK					15	0	Am2_A0A0E0YBB1 A0A0E0YBB1_ALTME Protein RecA OS=Alteromonas macleodii (strain English Channel 673) GN=recA PE=3 SV=1	0	0	0	0	0	0	0	0	0	0	0	0	0	0	0	0	0	0	372224	0	0	0	0	0
52383	SGAVLKVPSAQQAQAVSPR					5	0	Cup_Q1LKH9 Q1LKH9_CUPMC Type IV-pili assembly fimV-related transmembrane protein OS=Cupriavidus metallidurans (strain ATCC 43123 / DSM 2839 / NBRC 102507 / CH34) GN=Rmet_2470 PE=4 SV=1	0	0	0	0	0	0	0	0	0	0	0	0	0	0	0	0	0	0	0	0	630488	380886	277359	390707
52384	SGAVNMVVVDSVAALTPK	15.9949@M6				3	0.0005	AK199_peg.3459 SEED:fig|6666666.200881.peg.3459 RecA protein 34388:35458 Reverse	0	0	0	0	232307	0	0	0	0	0	0	0	0	0	819824	0	0	0	324480	0	0	0	0	0
52385	SGAVPVALIDDAVREVLGAK					2	0.0003	Cup_Q1LG63 Q1LG63_CUPMC Beta-D-glucoside glucohydrolase	0	0	0	0	0	0	0	0	0	0	0	0	0	0	0	0	0	0	0	0	0	78380.6	0	72697.5
52386	SGAVSLVVVDSVAALTPK					6	0	PaD_peg.1617	0	0	0	0	0	0	151690	178402	0	0	0	0	0	0	0	0	0	142365	174554	213886	0	0	0	0
52387	SGAVVLQQGALPK					1	0	CRH_XP_001701644.1 cGMP-dependent protein kinase [Chlamydomonas reinhardtii]	0	0	0	0	0	0	0	0	0	0	0	0	0	0	0	289833	0	0	0	0	0	0	0	0
52388	SGAYEKELR					1	0.0013	K12_P0A8C1 YBJQ_ECOLI UPF0145 protein YbjQ OS=Escherichia coli (strain K12) GN=ybjQ PE=1 SV=1	0	0	0	0	0	0	0	0	0	0	0	0	0	273494	0	0	0	0	0	0	0	0	0	0
52389	SGAYEQELGR					3	0.0003	AK199_peg.3442 SEED:fig|6666666.200881.peg.3442 PlcB	0	273483	0	0	0	0	0	0	0	0	0	0	497992	0	0	0	440225	0	0	0	0	0	0	0
52390	SGAYLPFSPTTEYVNTIEPQLEAK					19	0	SMS_WP_025878207.1 pyruvate dehydrogenase (acetyl-transferring)	0	325161	0	0	253685	0	0	0	0	598985	0	0	481006	376607	297692	0	473337	304234	0	0	1.31853e+06	622409	1.07724e+06	978806
52391	SGCLAVIEEVMLDEPQYWKK		15.9946	Ala->Ser substitution	Unknown	1	0	K12_P0C8J8 GATZ_ECOLI D-tagatose-1	0	0	0	0	0	0	0	0	0	0	0	0	0	0	0	0	0	0	0	0	83922.9	0	0	0
52392	SGDACVAEYQQAGR					1	0	LT2_P37416 BIRA_SALTY Bifunctional ligase/repressor BirA OS=Salmonella typhimurium (strain LT2 / SGSC1412 / ATCC 700720) GN=birA PE=3 SV=2	0	0	0	0	0	0	0	0	693655	0	0	0	0	0	0	0	0	0	0	0	0	0	0	0
52393	SGDASYNYQVDAR					8	0	ATN_Q7CRK5 Q7CRK5_AGRFC Uncharacterized protein OS=Agrobacterium fabrum (strain C58 / ATCC 33970) GN=Atu3091 PE=4 SV=2	0	0	0	0	150455	195619	0	125995	439886	269932	222845	284888	0	0	0	0	196708	0	0	0	0	0	0	0
52394	SGDDGFGEGNFK					84	0	Cup_Q1LDI9 Q1LDI9_CUPMC 4-hydroxyphenylpyruvate dioxygenase	796473	790414	763067	457750	1.26e+06	2.11478e+06	1.19075e+06	1.00887e+06	8.34089e+06	5.82171e+06	5.48121e+06	7.86221e+06	1.09485e+06	622063	1.02491e+06	514390	2.06395e+06	948311	1.02794e+06	820338	5.32979e+06	4.23032e+06	5411105	4.2814e+06
52395	SGDEIAANLR					1	0.0014	PaD_peg.3774	0	0	0	0	0	0	562022	0	0	0	0	0	0	0	0	0	0	0	0	0	0	0	0	0
52396	SGDEIAANLRK					3	0.0003	PaD_peg.3774	0	0	0	0	0	1.05329e+06	0	0	0	0	0	0	0	0	313863	0	1.06271e+06	0	0	0	0	0	0	0
52397	SGDEVVDQVVRPTGLLDPIIEVRPVATQVDDLLSEIR					5	0	LT2_Q8ZQQ4 UVRB_SALTY UvrABC system protein B OS=Salmonella typhimurium (strain LT2 / SGSC1412 / ATCC 700720) GN=uvrB PE=3 SV=1	0	0	0	0	0	0	0	0	144984	254517	0	632376	0	0	0	0	0	0	0	0	172550	0	0	0
52398	SGDFLNVSKNPTATFESTSVK					16	0	KF7_ELS28082.1 Protein yceI precursor [Pseudomonas pseudoalcaligenes KF707]	1.0584e+06	1.2185e+06	1.38088e+06	622668	0	1.31364e+06	0	737364	0	0	0	0	1.92318e+06	1.46554e+06	1.60051e+06	804865	1.09303e+06	569891	403735	536065	0	0	0	0
52399	SGDFVTLR					1	0.0015	ATN_Q8UEP4 SYR_AGRFC Arginine--tRNA ligase OS=Agrobacterium fabrum (strain C58 / ATCC 33970) GN=argS PE=3 SV=1	0	0	0	0	0	0	0	0	0	0	0	0	0	0	0	0	205929	0	0	0	0	0	0	0
52400	SGDGGGGSVSFR					1	0.0003	841_Q1MA76 OBG_RHIL3 GTPase Obg OS=Rhizobium leguminosarum bv. viciae (strain 3841) GN=obg PE=3 SV=1	0	0	0	0	0	0	0	0	0	0	0	0	0	0	0	0	235060	0	0	0	0	0	0	0
52401	SGDGVTVMEGTSR	15.9949@M8				1	0.001	AK199_peg.1038 SEED:fig|6666666.200881.peg.1038 Fructokinase (EC 2.7.1.4) 81093:82082 Reverse	254543	0	0	0	0	0	0	0	0	0	0	0	0	0	0	0	0	0	0	0	0	0	0	0
52402	SGDIDPAIIFHLHDTLGMSVDQINK	15.9949@M18				4	0.0003	LT2_P63411 ACKA_SALTY Acetate kinase OS=Salmonella typhimurium (strain LT2 / SGSC1412 / ATCC 700720) GN=ackA PE=1 SV=1	0	0	0	0	0	0	0	0	0	0	0	135651	0	0	0	0	0	0	0	0	433727	231166	0	0
	SGDIDPAIIFHLHDTLGMSVDQINK		29.9739	Val->Glu substitution	V20	1	0	LT2_P63411 ACKA_SALTY Acetate kinase OS=Salmonella typhimurium (strain LT2 / SGSC1412 / ATCC 700720) GN=ackA PE=1 SV=1	0	0	0	0	0	0	0	0	0	0	0	0	0	0	0	0	0	0	0	0	0	0	0	0
52403	SGDIDPSVFGYLATER					8	0	CV_peg.1004 SEED:fig|6666666.200880.peg.1004 Acetate kinase (EC 2.7.2.1) 11:1204 Forward	210975	1.64397e+06	1.67114e+06	704930	0	0	0	0	0	0	0	0	1.67668e+06	1.14451e+06	0	1.00594e+06	0	0	0	0	0	0	0	0
52404	SGDIVSVR					11	0.0003	Cup_Q1LI62 RS4_CUPMC 30S ribosomal protein S4 OS=Cupriavidus metallidurans (strain ATCC 43123 / DSM 2839 / NBRC 102507 / CH34) GN=rpsD PE=3 SV=1	0	0	0	0	0	0	0	0	0	3.43358e+06	3.12602e+06	5.45826e+06	0	0	0	0	0	0	0	0	3.31424e+06	1.48222e+06	2.21234e+06	3.14419e+06
52405	SGDKSPEQLSAGNPSESR					1	0.0003	SMS_WP_025876774.1 MULTISPECIES: membrane protein [Stenotrophomonas]	0	0	0	0	0	0	0	0	0	0	432619	0	0	0	0	0	0	0	0	0	0	0	0	0
52406	SGDLSYPIFNFVR					7	0	DVH_Q72DT0 Q72DT0_DESVH Heterodisulfide reductase	0	0	0	0	0	0	0	0	0	131939	111449	0	0	0	0	0	0	0	0	0	148126	144349	242215	154370
52407	SGDNAAFNDAR					11	0.0003	Cup_Q1LHX2 Q1LHX2_CUPMC Flavohemoprotein (Hemoglobin-like protein) (Flavohemoglobin) (Nitric oxide dioxygenase) (NO oxygenase) (NOD) OS=Cupriavidus metallidurans (strain ATCC 43123 / DSM 2839 / NBRC 102507 / CH34) GN=hmp PE=3 SV=1	0	0	0	0	187606	352333	265085	0	0	1.38847e+06	0	2.02379e+06	325319	0	0	0	0	0	0	0	1.31402e+06	674524	799236	1.29078e+06
	SGDNAAFNDAR		0.9848	Asn->Asp substitution	N8	1	0.0001	Cup_Q1LHX2 Q1LHX2_CUPMC Flavohemoprotein (Hemoglobin-like protein) (Flavohemoglobin) (Nitric oxide dioxygenase) (NO oxygenase) (NOD) OS=Cupriavidus metallidurans (strain ATCC 43123 / DSM 2839 / NBRC 102507 / CH34) GN=hmp PE=3 SV=1	0	0	0	0	0	0	0	0	4.45919e+06	0	0	0	0	0	0	0	0	0	0	0	0	0	0	0
52408	SGDNIILNMPNNVTFDSSSATLKPAGANTLTGVAMVLK	15.9949@M9;15.9949@M35				4	0	K12_P37665 YIAD_ECOLI Probable lipoprotein YiaD OS=Escherichia coli (strain K12) GN=yiaD PE=1 SV=2	0	0	0	0	0	0	0	0	477541	0	190292	413053	0	0	0	0	0	0	0	0	264578	0	0	0
	SGDNIILNMPNNVTFDSSSATLKPAGANTLTGVAMVLK	15.9949@M35	17.9999	fluorination	A20	1	0.0003	K12_P37665 YIAD_ECOLI Probable lipoprotein YiaD OS=Escherichia coli (strain K12) GN=yiaD PE=1 SV=2	0	0	0	0	0	0	0	0	0	0	0	0	0	0	0	0	0	0	0	0	0	0	0	0
52409	SGDPAFAAYK					2	0.0003	841_Q1MG26 Q1MG26_RHIL3 Conserved hypothetical exported protein OS=Rhizobium leguminosarum bv. viciae (strain 3841) GN=RL2609 PE=4 SV=1	0	0	0	0	0	0	0	0	0	0	0	0	0	0	0	0	339131	80601.7	0	0	0	0	0	0
	SGDPAFAAYK		0.9848	Asn->Asp substitution	Unknown	1	0.0001	841_Q1MG26 Q1MG26_RHIL3 Conserved hypothetical exported protein OS=Rhizobium leguminosarum bv. viciae (strain 3841) GN=RL2609 PE=4 SV=1	0	0	0	0	0	475432	0	0	0	0	0	0	0	0	0	0	0	0	0	0	0	0	0	0
52410	SGDQAIYNITGQK					5	0	259_AIO20252.1 heme peroxidase [Staphylococcus aureus subsp. aureus]	0	0	0	0	235696	719158	0	299736	0	0	0	0	0	0	0	0	497906	190878	0	0	0	0	0	0
52411	SGDQVMLVTNETLAPLYLDK	15.9949@M6				8	0	LT2_P77980 AROB_SALTY 3-dehydroquinate synthase OS=Salmonella typhimurium (strain LT2 / SGSC1412 / ATCC 700720) GN=aroB PE=3 SV=1	0	0	0	0	0	569756	0	0	0	373754	0	497555	422958	0	0	0	0	0	0	0	248571	306637	517596	0
52412	SGDRAENTATPPQS					10	0.0003	SMS_WP_025877919.1 molecular chaperone SurA [Stenotrophomonas maltophilia]	635503	629561	0	0	0	795752	0	0	2.34417e+06	1.37236e+06	884711	1.28223e+06	1.46121e+06	687124	0	0	0	0	0	0	0	416745	0	0
52413	SGDRPALQPK					1	0.0007	PaD_peg.1938	0	0	0	0	0	1.7219e+06	0	0	0	0	0	0	0	0	0	0	0	0	0	0	0	0	0	0
52414	SGDSVLNTVSGNVTAR					8	0	SMS_WP_025879071.1 hypothetical protein [Stenotrophomonas maltophilia]	0	0	0	0	0	563499	0	0	1.44735e+06	719084	816531	0	0	0	0	0	0	0	0	0	740130	397372	573450	1.67025e+06
52415	SGDTLSAISK					17	0.0003	K12_P0ADE6 YGAU_ECOLI Uncharacterized protein YgaU OS=Escherichia coli (strain K12) GN=ygaU PE=1 SV=2	0	0	0	0	771938	1.98e+06	1.14915e+06	785142	8.35674e+06	2.21437e+06	2.09564e+06	0	0	0	0	0	0	0	1.07282e+06	847152	2.99653e+06	1.3054e+06	1.32108e+06	1.629e+06
	SGDTLSAISK		0.9848	Asn->Asp substitution	Unknown	1	0.0063	K12_P0ADE6 YGAU_ECOLI Uncharacterized protein YgaU OS=Escherichia coli (strain K12) GN=ygaU PE=1 SV=2	0	0	0	0	771938	0	0	0	0	0	0	0	0	0	0	0	0	0	0	0	0	0	0	0
52416	SGDTLWGISGQYLR					2	0	Cup_Q1LHD8 Q1LHD8_CUPMC Uncharacterized protein OS=Cupriavidus metallidurans (strain ATCC 43123 / DSM 2839 / NBRC 102507 / CH34) GN=Rmet_3566 PE=4 SV=1	0	0	0	0	0	0	0	0	0	0	0	0	0	0	0	0	0	0	0	0	761996	323858	0	0
52417	SGDVIISLNGK					4	0	LT2_Q8ZLQ1 Q8ZLQ1_SALTY Serine endoprotease OS=Salmonella typhimurium (strain LT2 / SGSC1412 / ATCC 700720) GN=degQ PE=4 SV=1	0	0	0	0	0	0	0	0	0	0	0	0	0	0	0	0	0	0	0	0	500561	254895	237359	273078
52418	SGDVLAGVAAASSQER					2	0	K12_P0AEJ6 EUTB_ECOLI Ethanolamine ammonia-lyase heavy chain OS=Escherichia coli (strain K12) GN=eutB PE=1 SV=1	0	0	0	0	0	0	0	0	0	0	0	1.69215e+06	0	0	0	0	745665	0	0	0	0	0	0	0
52419	SGDVVELGIEGLGTQK					16	0	841_Q1MNE1 Q1MNE1_RHIL3 Putative FAA hydrolase family protein OS=Rhizobium leguminosarum bv. viciae (strain 3841) GN=RL0016 PE=4 SV=1	610884	2.33813e+06	2.25181e+06	0	0	5.83382e+06	2.88914e+06	2.80758e+06	0	0	0	0	2.81913e+06	1.54222e+06	0	1.11388e+06	4.91294e+06	2.30914e+06	2.21645e+06	2.34955e+06	0	0	0	0
52420	SGDYFTIK					2	0.0003	259_AIO20228.1 hydrolase [Staphylococcus aureus subsp. aureus]	0	0	0	0	249365	0	0	0	0	0	0	0	0	0	0	0	415623	0	0	0	0	0	0	0
52421	SGEAISLVAPDEDKLLK					21	0	PD_M4X4D0 M4X4D0_PSEDE ATP-dependent RNA helicase RhlE OS=Pseudomonas denitrificans ATCC 13867 GN=rhlE PE=3 SV=1	1.56865e+06	1.66108e+06	1.24406e+06	191037	809934	1.5501e+06	0	0	7.05072e+06	0	0	0	2.09933e+06	1.5791e+06	1.79195e+06	1.60318e+06	1.4446e+06	0	904218	789040	0	0	400215	2.81655e+06
52422	SGEAKNTVLVAR					1	0.0006	HB2_Q72HC7 Q72HC7_THET2 Rieske iron-sulfur protein OS=Thermus thermophilus (strain HB27 / ATCC BAA-163 / DSM 7039) GN=TT_C1568 PE=4 SV=1	0	0	165211	0	0	0	0	0	0	0	0	0	0	0	0	0	0	0	0	0	0	0	0	0
52423	SGEALITDDHGR					1	0.0003	Cup_Q1LI21 RPOC_CUPMC DNA-directed RNA polymerase subunit beta' OS=Cupriavidus metallidurans (strain ATCC 43123 / DSM 2839 / NBRC 102507 / CH34) GN=rpoC PE=3 SV=1	0	0	0	0	0	0	0	0	307721	0	0	0	0	0	0	0	0	0	0	0	0	0	0	0
52424	SGEAVEPDQSFGLVAQQAEFFR					1	0.0004	CRH_XP_001694326.1 CGLD23 protein required for cyt b6 assembly [Chlamydomonas reinhardtii]	0	102528	0	0	0	0	0	0	0	0	0	0	0	0	0	0	0	0	0	0	0	0	0	0
52425	SGEDIFGDGVLEILQDGFGFLR					7	0	Am2_A0A0E0YBU9 A0A0E0YBU9_ALTME Transcription termination factor Rho OS=Alteromonas macleodii (strain English Channel 673) GN=rho PE=3 SV=1	0	0	0	0	0	0	0	0	234174	0	1.08362e+06	0	0	0	0	0	0	0	0	0	287734	277515	0	457211
52426	SGEDLGSMSLQAFTER	15.9949@M8				1	0.0003	SMS_WP_025876257.1 MULTISPECIES: threonine--tRNA ligase [Stenotrophomonas]	371827	0	0	0	0	0	0	0	0	0	0	0	0	0	0	0	0	0	0	0	0	0	0	0
52427	SGEEISGDGVLEILQDGFGFLR					20	0	CV_peg.499 SEED:fig|6666666.200880.peg.499 tRNA-i(6)A37 methylthiotransferase 6802:8136 Reverse;PD_M4WQ51 M4WQ51_PSEDE Transcription termination factor Rho OS=Pseudomonas denitrificans ATCC 13867 GN=rho PE=3 SV=1	0	0	0	0	0	0	0	0	942794	0	1.38739e+06	1.98766e+06	0	576366	994680	0	1.63162e+06	1.9362e+06	0	584204	1.04639e+06	1.35924e+06	0	1.52027e+06
52428	SGEEPALAPDDNAK					6	0	Am2_A0A0E0Y884 A0A0E0Y884_ALTME Bifunctional aconitate hydratase 2/2-methylisocitrate dehydratase OS=Alteromonas macleodii (strain English Channel 673) GN=AMEC673_03325 PE=4 SV=1	0	0	0	0	171664	645383	271193	185522	0	0	0	0	0	0	0	0	399600	0	194052	0	0	0	0	0
52429	SGEFVMIGLPDDNGKPILR	15.9949@M6				1	0.0003	PaD_peg.867	0	0	0	0	0	473981	0	0	0	0	0	0	0	0	0	0	0	0	0	0	0	0	0	0
	SGEFVMIGLPDDNGKPILR		17.9999	fluorination	Unknown	1	0	PaD_peg.867	0	0	0	0	0	0	0	0	0	0	0	0	0	0	0	0	0	0	0	0	0	0	0	0
52430	SGEGFIAVSPEAR					2	0.0003	Cup_Q1LRH3 Q1LRH3_CUPMC Putative Fe-S oxidoreductase FAD/FMN-containing dehydrogenase oxidoreductase protein OS=Cupriavidus metallidurans (strain ATCC 43123 / DSM 2839 / NBRC 102507 / CH34) GN=Rmet_0367 PE=4 SV=1	0	0	0	0	0	0	0	0	0	1.11774e+06	0	0	0	0	0	0	0	0	0	0	0	0	0	0
52431	SGEGLYFIDKELSTLDTQN					130	0	K12_P0A998 FTNA_ECOLI Bacterial non-heme ferritin OS=Escherichia coli (strain K12) GN=ftnA PE=1 SV=1	0	1.404e+06	4.39052e+06	3.37633e+06	0	7.07502e+06	1.06452e+07	9.94858e+06	4.35908e+06	5.64686e+06	5.0894e+06	6.0877e+06	4.65001e+06	3.78523e+06	2.31075e+06	7.43692e+06	4.61843e+06	3.68522e+06	8.74767e+06	7.48616e+06	8.70113e+06	7.08964e+06	1.07611e+07	5.66624e+06
52432	SGEIDMTYNNMPIELFQK	15.9949@M6;15.9949@M11				46	0	LT2_P06202 OPPA_SALTY Periplasmic oligopeptide-binding protein OS=Salmonella typhimurium (strain LT2 / SGSC1412 / ATCC 700720) GN=oppA PE=1 SV=2	457149	926222	1.08945e+06	0	0	969712	569647	483618	3.14699e+06	1.29694e+06	1.49045e+06	1.79985e+06	1807911	980055	1.35394e+06	785305	1.01341e+06	0	0	0	1.61718e+06	763893	937787	1.07135e+06
	SGEIDMTYNNMPIELFQK	15.9949@M6				1	0.0003	LT2_P06202 OPPA_SALTY Periplasmic oligopeptide-binding protein OS=Salmonella typhimurium (strain LT2 / SGSC1412 / ATCC 700720) GN=oppA PE=1 SV=2	0	0	0	0	0	0	0	0	163880	0	0	0	0	0	0	0	0	0	0	0	0	0	0	0
	SGEIDMTYNNMPIELFQK	15.9949@M11				1	0.001	LT2_P06202 OPPA_SALTY Periplasmic oligopeptide-binding protein OS=Salmonella typhimurium (strain LT2 / SGSC1412 / ATCC 700720) GN=oppA PE=1 SV=2	0	0	0	0	0	0	0	0	0	0	0	0	0	0	0	0	189487	0	0	0	0	0	0	0
	SGEIDMTYNNMPIELFQK		31.9897	dihydroxy	K18	3	0.0001	LT2_P06202 OPPA_SALTY Periplasmic oligopeptide-binding protein OS=Salmonella typhimurium (strain LT2 / SGSC1412 / ATCC 700720) GN=oppA PE=1 SV=2	55334.9	0	0	0	0	0	0	0	0	0	0	0	0	0	0	0	0	0	0	0	0	0	0	0
52433	SGEKLEIDPIIVGR					7	0	841_Q1MN75 Q1MN75_RHIL3 Putative oxidoreductase OS=Rhizobium leguminosarum bv. viciae (strain 3841) GN=RL0089 PE=4 SV=1	0	0	365593	0	339374	587495	372238	460030	0	0	0	0	0	0	0	0	642166	0	0	0	0	0	0	0
52434	SGELAIADDYGR					2	0.0003	Pfl_2617956298 rpoC DNA-directed RNA polymerase subunit beta' [Pseudomonas fluorescens ATCC 13525 : Ga0070645_11]	0	0	0	0	0	0	0	0	0	0	0	0	0	0	0	0	0	350640	0	160948	0	0	0	0
52435	SGELAIADDYGRER					15	0	Pfl_2617956298 rpoC DNA-directed RNA polymerase subunit beta' [Pseudomonas fluorescens ATCC 13525 : Ga0070645_11]	0	286674	230194	0	0	0	0	383181	694573	394569	366894	0	447708	0	0	185861	0	432349	0	294119	566101	346785	238912	359458
52436	SGELAVADDFGR					3	0	PD_M4WTD9 M4WTD9_PSEDE DNA-directed RNA polymerase subunit beta' OS=Pseudomonas denitrificans ATCC 13867 GN=rpoC PE=3 SV=1	0	0	0	0	0	0	0	0	0	553247	295967	0	0	0	0	0	0	0	0	0	0	0	0	2.18599e+06
52437	SGELAVADDFGRER					16	0	PD_M4WTD9 M4WTD9_PSEDE DNA-directed RNA polymerase subunit beta' OS=Pseudomonas denitrificans ATCC 13867 GN=rpoC PE=3 SV=1	0	0	0	0	0	1.06784e+06	0	546384	0	473397	364995	0	0	0	0	0	0	0	426745	0	546612	601294	321401	427014
52438	SGELAVADEFGR					23	0	KF7_ELS24495.1 DNA-directed RNA polymerase beta' subunit [Pseudomonas pseudoalcaligenes KF707]	722066	642768	640811	593525	592448	994552	536252	424689	0	0	0	0	770714	529267	1.0587e+06	782471	672797	428534	383947	328589	0	0	0	0
52439	SGELAVADEFGRER					4	0.0003	KF7_ELS24495.1 DNA-directed RNA polymerase beta' subunit [Pseudomonas pseudoalcaligenes KF707]	0	0	0	425275	0	0	0	0	0	0	0	0	1.64244e+06	0	929135	0	0	0	0	0	0	0	0	0
52440	SGELGGLSPLA					1	0.0011	CRH_XP_001694369.1 NADH:ubiquinone oxidoreductase 16 kDa subunit [Chlamydomonas reinhardtii]	0	0	0	276536	0	0	0	0	0	0	0	0	0	0	0	0	0	0	0	0	0	0	0	0
52441	SGELKLK					2	0.0015	CRH_XP_001695335.1 light-harvesting protein of photosystem I [Chlamydomonas reinhardtii]	525556	0	0	0	0	0	0	0	0	0	0	0	842705	0	0	0	0	0	0	0	0	0	0	0
52442	SGELPVDNFGVPLAGSLIPWIDK					23	0	K12_P0A9Q9 DHAS_ECOLI Aspartate-semialdehyde dehydrogenase OS=Escherichia coli (strain K12) GN=asd PE=1 SV=1	0	0	0	0	0	336028	0	0	1.51339e+06	899381	958985	1.6798e+06	0	0	0	0	0	0	0	0	2.46673e+06	664431	1.01512e+06	914655
52443	SGELSAPVVIGR					1	0.0004	Am2_A0A0E0Y8N6 A0A0E0Y8N6_ALTME Urocanate hydratase OS=Alteromonas macleodii (strain English Channel 673) GN=hutU PE=3 SV=1	0	0	0	0	0	0	0	0	0	0	0	0	0	0	0	0	0	795376	0	0	0	0	0	0
52444	SGELTELLK					13	0.0003	CV_peg.3957 SEED:fig|6666666.200880.peg.3957 Phenylalanyl-tRNA synthetase alpha chain (EC 6.1.1.20) 8595:9581 Reverse	873107	810426	930217	0	0	0	0	0	0	0	0	0	1.16369e+06	831234	0	677497	771180	0	423428	0	0	0	0	0
52445	SGEMSVLDAHGR	15.9949@M4				1	0.0004	SMS_WP_025879345.1 MULTISPECIES: DNA-directed RNA polymerase subunit beta' [Stenotrophomonas]	0	0	0	0	0	0	0	0	550653	0	0	0	0	0	0	0	0	0	0	0	0	0	0	0
52446	SGENELSMR	15.9949@M8				2	0.0016	ATN_Q8U9V8 RL28_AGRFC 50S ribosomal protein L28 OS=Agrobacterium fabrum (strain C58 / ATCC 33970) GN=rpmB PE=3 SV=1	0	0	0	442911	0	0	0	0	0	0	0	0	0	0	0	710921	0	0	0	0	0	0	0	0
	SGENELSMR					4	0.0003	ATN_Q8U9V8 RL28_AGRFC 50S ribosomal protein L28 OS=Agrobacterium fabrum (strain C58 / ATCC 33970) GN=rpmB PE=3 SV=1	0	0	0	0	0	0	0	0	0	338352	254560	0	0	0	0	0	0	0	0	0	0	249200	0	535584
52447	SGEPLIRK					1	0.001	K12_P09546 PUTA_ECOLI Bifunctional protein PutA OS=Escherichia coli (strain K12) GN=putA PE=1 SV=3	0	0	0	0	0	0	0	0	0	0	0	0	0	0	0	0	0	0	0	0	599997	0	0	0
52448	SGEPNPESNQALR					9	0	259_AIO20336.1 hypothetical protein KQ76_03290 [Staphylococcus aureus subsp. aureus]	0	0	0	0	578842	2.73778e+06	1.32209e+06	942242	1.40079e+06	365720	0	0	0	0	0	0	0	610951	551421	0	464791	0	0	0
52449	SGESAINTVGLKPPTDAAR					56	0	LT2_Q56019 SIPB_SALTY Cell invasion protein SipB OS=Salmonella typhimurium (strain LT2 / SGSC1412 / ATCC 700720) GN=sipB PE=1 SV=1	0	1.60196e+06	0	542630	926080	2.28208e+06	1.23486e+06	1.05785e+06	10799456	3.29198e+06	4.13463e+06	3.71131e+06	1852400	1.50026e+06	1155354	0	1.93879e+06	957882	985111	682106	5.49525e+06	2.01961e+06	3.01886e+06	3.66186e+06
52450	SGESEVLGLISLK					6	0	AK199_peg.1992 SEED:fig|6666666.200881.peg.1992 50S ribosomal protein acetyltransferase 362749:363285 Reverse	0	0	0	0	577773	1.0445e+06	177797	0	0	0	0	0	0	0	0	0	165802	0	540633	0	0	0	0	0
52451	SGESPSDALLR					1	0.0003	K12_P0A6W9 GSH1_ECOLI Glutamate--cysteine ligase OS=Escherichia coli (strain K12) GN=gshA PE=1 SV=1	0	0	0	0	0	0	0	0	0	1.12278e+06	0	0	0	0	0	0	0	0	0	0	0	0	0	0
52452	SGETEDATIADLAVATNCGQIK					10	0	AK199_peg.1703 SEED:fig|6666666.200881.peg.1703 Enolase (EC 4.2.1.11) 66186:67463 Forward	0	0	0	0	304660	1.14647e+06	562337	673599	0	0	0	0	0	0	0	0	1.39781e+06	1.00823e+06	573017	517418	0	0	0	0
52453	SGETEDATIADLAVGTAAGQIK					161	0	Am2_A0A0E0Y8T3 A0A0E0Y8T3_ALTME Enolase OS=Alteromonas macleodii (strain English Channel 673) GN=eno PE=3 SV=1	316740	5.78348e+06	1.30559e+07	3.28744e+06	5666477	18565862	6.93416e+06	7148554	3.10291e+07	9.58282e+06	7.04717e+06	2.00136e+07	6.29425e+06	3.72613e+06	9.21649e+06	5.58014e+06	8.09318e+06	6.71882e+06	8.75083e+06	6.27702e+06	1.77246e+07	8.90103e+06	1.88102e+07	1.06001e+07
52454	SGETEDSTIADIAVATNAGQIK					108	0	BS_P37869 ENO_BACSU Enolase OS=Bacillus subtilis (strain 168) GN=eno PE=1 SV=4	338556	9.66237e+06	1.24313e+07	1.84719e+06	2.13531e+06	7.40239e+06	4.77323e+06	3.92346e+06	1.6303e+06	1.39154e+06	1.5679e+06	1.92923e+06	1.19612e+07	6.66755e+06	9.02768e+06	8.62586e+06	6.96132e+06	4.33685e+06	4.19249e+06	2.7894e+06	1.57705e+06	1.29645e+06	1.07355e+06	1.43835e+06
52455	SGETEDSTIADIAVGTNAGQIK					28	0	Cup_Q1LPI5 ENO1_CUPMC Enolase 1 OS=Cupriavidus metallidurans (strain ATCC 43123 / DSM 2839 / NBRC 102507 / CH34) GN=eno1 PE=3 SV=1	0	0	0	0	0	1.24973e+06	931995	1.04335e+06	5.54328e+06	3.43986e+06	4.15772e+06	4.91665e+06	0	0	0	0	0	899454	538296	0	4.09145e+06	2.28864e+06	3.05989e+06	2.6535e+06
52456	SGETEDSTIADLAVATNCGQIK					23	0	ATN_Q8UFH1 ENO_AGRFC Enolase OS=Agrobacterium fabrum (strain C58 / ATCC 33970) GN=eno PE=3 SV=1	0	0	736169	0	543458	1.56124e+06	1.23624e+06	1.0736e+06	0	1.11916e+06	1.16057e+06	1.35991e+06	1.25953e+06	563427	860360	650553	3.06186e+06	1.31009e+06	1.09637e+06	892395	1.72293e+06	609596	575810	874690
52457	SGETEDSTIADLAVGTAAGQIK					77	0	PD_M4WTG8 M4WTG8_PSEDE Enolase OS=Pseudomonas denitrificans ATCC 13867 GN=eno PE=3 SV=1	180840	1.69019e+06	4.00468e+06	887602	918310	5.43354e+06	1.13527e+06	1.45221e+06	1.56704e+06	682556	446579	0	2546443	1.40589e+06	3.54163e+06	1.92282e+06	5.2579e+06	2.61651e+06	1952367	1.36524e+06	1.52796e+06	630269	1.29061e+06	823402
52458	SGETEDSTIADLAVGTSAGQIK					32	0	Pfl_2617958434 eno enolase [Pseudomonas fluorescens ATCC 13525 : Ga0070645_11]	0	633632	675737	0	296925	1.01291e+06	413370	1.04474e+06	2.59321e+06	1.717e+06	1.48882e+06	2.43542e+06	1.4956e+06	546654	676978	0	1.06513e+06	1.76062e+06	0	737141	2.59508e+06	1.14268e+06	1.64094e+06	2.17105e+06
52459	SGETEDTTIADIAVATNAGQIK					72	0	259_AIO20448.1 enolase [Staphylococcus aureus subsp. aureus]	0	686401	839444	0	3.84423e+06	9.17798e+06	7.18848e+06	6.05006e+06	2.20739e+06	1.87848e+06	1.94947e+06	2.40482e+06	773318	0	818446	482706	1.07667e+07	5.40962e+06	7.05428e+06	3.26393e+06	2.86239e+06	1.05562e+06	1.37944e+06	1.61738e+06
52460	SGETEDTTIADIAVATTATQIK					32	0	SMS_WP_025878899.1 phosphopyruvate hydratase [Stenotrophomonas maltophilia]	0	326103	338425	0	220051	360084	285297	302231	427550	524886	657263	2.01023e+06	528365	239511	254510	298476	0	305065	393082	292438	1.16763e+06	798629	1.23225e+06	873819
52461	SGETFWDLLEQAATQQAGEK					16	0	LT2_P56978 CYAY_SALTY Protein CyaY OS=Salmonella typhimurium (strain LT2 / SGSC1412 / ATCC 700720) GN=cyaY PE=3 SV=1	0	0	0	0	0	0	0	0	362612	288180	260802	370960	0	0	0	0	259624	0	0	0	449486	283012	0	235744
52462	SGETGIEEGCLSIPEQR					21	0	K12_P0A6K3 DEF_ECOLI Peptide deformylase OS=Escherichia coli (strain K12) GN=def PE=1 SV=2	0	428663	430149	0	327748	819665	587549	507632	2.90329e+06	1.34852e+06	1.27501e+06	1.44059e+06	650899	386342	559756	315637	924560	469229	510233	409449	1.51967e+06	734576	0	880761
52463	SGETVPVTSTLLGDDTGQIR					5	0	NV_AIC16734.1 RPA-like protein [Nitrososphaera viennensis EN76]	0	0	0	0	0	1.55282e+06	598202	564926	0	0	0	0	0	0	0	0	0	624578	417545	0	0	0	0	0
52464	SGETVVLKPK					2	0.0003	CV_peg.2493 SEED:fig|6666666.200880.peg.2493 Isocitrate dehydrogenase [NADP] (EC 1.1.1.42)	752850	0	982748	0	0	0	0	0	0	0	0	0	0	0	0	0	0	0	0	0	0	0	0	0
52465	SGEVFEDLGVEPINPDSDR					4	0	AK199_peg.3086 SEED:fig|6666666.200881.peg.3086 Flavodoxin reductases (ferredoxin-NADPH reductases) family 1 59357:60229 Reverse	0	0	605219	0	0	0	139521	189789	0	0	0	0	0	0	0	0	0	0	0	118368	0	0	0	0
52466	SGEVMVVAADLALPDTGEVDVR	15.9949@M5				2	0	CRH_XP_001701644.1 cGMP-dependent protein kinase [Chlamydomonas reinhardtii]	0	0	342406	0	0	0	0	0	0	0	0	0	0	0	257054	0	0	0	0	0	0	0	0	0
52467	SGEVMVVAADLALPDTGEVDVRK	15.9949@M5				1	0.0003	CRH_XP_001701644.1 cGMP-dependent protein kinase [Chlamydomonas reinhardtii]	0	881798	0	0	0	0	0	0	0	0	0	0	0	0	0	0	0	0	0	0	0	0	0	0
52468	SGEVVAVVGR					2	0.0003	CRH_XP_001692940.1 ABC transporter	0	0	2.59439e+06	0	0	0	0	0	0	0	0	0	0	0	2.07565e+06	0	0	0	0	0	0	0	0	0
	SGEVVAVVGR		0.9848	Asn->Asp substitution	Unknown	1	0	CRH_XP_001692940.1 ABC transporter	2.6021e+06	0	0	0	0	0	0	0	0	0	0	0	0	0	0	0	0	0	0	0	0	0	0	0
52469	SGFAEDEVVAVSK					39	0	LT2_Q7CQ05 GRCA_SALTY Autonomous glycyl radical cofactor OS=Salmonella typhimurium (strain LT2 / SGSC1412 / ATCC 700720) GN=grcA PE=3 SV=1	1.71236e+06	2.80238e+06	2.54221e+06	1.19955e+06	2.10027e+06	4.06114e+06	2.24811e+06	2.12825e+06	1.22651e+07	6.5889e+06	6.79587e+06	0	3.60843e+06	2.00784e+06	0	1.88884e+06	3.3034e+06	1.61588e+06	1.632e+06	1.71608e+06	6.86435e+06	3.83786e+06	0	0
52470	SGFAFIGPK					10	0.0003	Pfl_2617957620 accC biotin carboxylase /acetyl-CoA carboxylase carboxyltransferase subunit alpha [Pseudomonas fluorescens ATCC 13525 : Ga0070645_11]	610027	0	0	0	0	0	269932	505590	1.07268e+06	0	427876	0	0	494142	0	0	633013	697490	0	0	0	0	0	0
52471	SGFDGSVLLR					2	0.0003	AK199_peg.2543 SEED:fig|6666666.200881.peg.2543 Oligopeptide ABC transporter	0	0	0	0	0	0	0	0	0	0	0	0	0	0	836299	0	912841	0	0	0	0	0	0	0
52472	SGFDLELTR					1	0.0006	Cup_Q1LIB2 HIS6_CUPMC Imidazole glycerol phosphate synthase subunit HisF OS=Cupriavidus metallidurans (strain ATCC 43123 / DSM 2839 / NBRC 102507 / CH34) GN=hisF PE=3 SV=1	0	0	0	0	0	0	0	0	0	0	0	580502	0	0	0	0	0	0	0	0	0	0	0	0
52473	SGFGDEQPREDSNTR					5	0	KF7_ELS27097.1 ATP-dependent hsl protease ATP-binding subunit HslU [Pseudomonas pseudoalcaligenes KF707]	1.05437e+06	838339	653571	494511	0	0	0	0	0	0	0	0	1.26046e+06	0	0	0	0	0	0	0	0	0	0	0
52474	SGFGGITTEIR					1	0.0003	KF7_ELS27061.1 Peptide methionine sulfoxide reductase MsrA [Pseudomonas pseudoalcaligenes KF707]	450934	0	0	0	0	0	0	0	0	0	0	0	0	0	0	0	0	0	0	0	0	0	0	0
52475	SGFIFIGPK					3	0.0003	Am2_A0A0E0YJA4 A0A0E0YJA4_ALTME Acetyl-CoA carboxylase OS=Alteromonas macleodii (strain English Channel 673) GN=AMEC673_18785 PE=4 SV=1	0	0	0	0	0	0	0	0	0	0	0	841619	0	0	0	0	0	0	0	0	0	0	387508	0
52476	SGFIHVPNLPEQVADTGQASMPLVTTVEGLR	15.9949@M21				4	0	Pfl_2617961020 Ga0070645_6166 pyroglutamyl-peptidase [Pseudomonas fluorescens ATCC 13525 : Ga0070645_11]	0	0	0	0	0	0	0	0	0	0	0	0	0	0	0	0	0	309106	0	0	288211	0	265580	0
	SGFIHVPNLPEQVADTGQASMPLVTTVEGLR	15.9949@M21	135.054	O-ethyl, N-dimethyl phosphate	S1	1	0	Pfl_2617961020 Ga0070645_6166 pyroglutamyl-peptidase [Pseudomonas fluorescens ATCC 13525 : Ga0070645_11]	0	0	0	0	0	0	0	0	0	0	0	0	0	0	0	0	0	0	0	0	0	0	0	0
	SGFIHVPNLPEQVADTGQASMPLVTTVEGLR		17.9999	fluorination	A14	1	0.0001	Pfl_2617961020 Ga0070645_6166 pyroglutamyl-peptidase [Pseudomonas fluorescens ATCC 13525 : Ga0070645_11]	0	0	0	0	0	0	0	0	0	0	0	0	0	0	0	0	0	0	0	0	0	0	0	0
52477	SGFNPEFLTYISNEK					27	0	259_AIO21634.1 succinyl-diaminopimelate desuccinylase [Staphylococcus aureus subsp. aureus]	0	0	0	0	1.06551e+06	1.1053e+06	1.28924e+06	725222	676520	513123	427827	782627	0	0	0	0	1.66082e+06	1.45719e+06	1.69491e+06	1.29672e+06	666025	448783	584895	0
52478	SGFQYHGR					3	0.0005	Am2_A0A0E0YK76 A0A0E0YK76_ALTME 50S ribosomal protein L18 OS=Alteromonas macleodii (strain English Channel 673) GN=rplR PE=3 SV=1	0	0	0	0	0	0	0	0	1.40529e+06	0	0	0	0	0	0	0	1.31067e+06	0	0	0	2.00572e+06	0	0	0
52479	SGFTFIGPSADVIR					2	0.0003	PD_M4X578 M4X578_PSEDE Acetyl-CoA carboxylase biotin carboxylase subunit OS=Pseudomonas denitrificans ATCC 13867 GN=H681_21700 PE=4 SV=1	549609	0	0	0	0	0	0	0	0	0	0	0	0	0	916188	0	0	0	0	0	0	0	0	0
52480	SGFTSVMMDGSLLEDAK	15.9949@M7;15.9949@M8				13	0	Cup_Q1LN75 Q1LN75_CUPMC Fructose-bisphosphate aldolase (Fba) OS=Cupriavidus metallidurans (strain ATCC 43123 / DSM 2839 / NBRC 102507 / CH34) GN=cbbA2 PE=3 SV=1	0	0	0	0	0	0	0	0	2.73977e+06	1.97756e+06	1.58752e+06	1.74938e+06	0	0	0	0	0	0	0	0	1.45409e+06	0	0	753914
	SGFTSVMMDGSLLEDAK		31.9897	dihydroxy	K17	1	0.0023	Cup_Q1LN75 Q1LN75_CUPMC Fructose-bisphosphate aldolase (Fba) OS=Cupriavidus metallidurans (strain ATCC 43123 / DSM 2839 / NBRC 102507 / CH34) GN=cbbA2 PE=3 SV=1	0	0	0	0	0	0	0	0	0	0	0	0	0	0	0	0	0	0	0	0	0	0	0	0
52481	SGFVFIGPTSENIR					3	0	Cup_Q1LIT9 Q1LIT9_CUPMC Acetyl-CoA carboxylase	422028	0	0	160844	0	0	0	0	8555914	0	0	0	0	0	0	0	0	0	0	0	0	0	0	0
52482	SGFVPYAGDGFALLLPAK					10	0	CRH_XP_001694126.1 oxygen-evolving enhancer protein 2 of photosystem II [Chlamydomonas reinhardtii]	0	0	0	0	0	0	0	0	0	0	0	0	1.19635e+06	729065	1.12533e+06	835976	0	0	0	0	335077	194603	274718	0
52483	SGGAAAAAAPAPAAEAGGK					8	0	CRH_XP_001696195.1 ribosomal protein S27a	677491	826318	865002	976859	0	0	0	0	0	0	0	0	970223	788145	740211	1.03773e+06	0	0	0	0	0	0	0	0
52484	SGGASATAVASAVEDAALSGK					7	0	CRH_XP_001689930.1 predicted protein [Chlamydomonas reinhardtii]	0	970398	1.09985e+06	0	0	0	0	0	0	0	0	0	975698	547243	1.1793e+06	644092	0	0	0	0	0	0	0	0
52485	SGGDALLAQPIVVDGVLLVQNVDGK					54	0	SMS_WP_025874995.1 outer membrane protein assembly factor BamB [Stenotrophomonas maltophilia]	0	0	180753	747671	0	0	594680	591345	571449	716582	744038	1.03072e+06	234988	405002	0	410016	369414	311471	392432	408170	958625	842694	706349	699661
52486	SGGDLGTFRPGQMVR	15.9949@M13				2	0.0003	PD_M4WWY7 M4WWY7_PSEDE Peptidylprolyl isomerase OS=Pseudomonas denitrificans ATCC 13867 GN=H681_09285 PE=4 SV=1	0	0	0	0	0	0	0	0	0	0	0	0	608262	605130	0	0	0	0	0	0	0	0	0	0
52487	SGGDVVDQVVRPTGLLDPIIEVRPVATQVDDLLSEIR					1	0	K12_P0A8F8 UVRB_ECOLI UvrABC system protein B OS=Escherichia coli (strain K12) GN=uvrB PE=1 SV=2	0	0	0	0	0	0	0	0	0	0	0	215595	0	0	0	0	0	0	0	0	0	0	0	0
52488	SGGFMGISFAIPIDTAMNVADQLK	15.9949@M5;15.9949@M17				1	0	CV_peg.1393 SEED:fig|6666666.200880.peg.1393 HtrA protease/chaperone protein 330:1742 Reverse	0	0	0	0	0	0	0	0	0	0	0	0	459914	0	0	0	0	0	0	0	0	0	0	0
52489	SGGFMGLSFAIPIDVAMNVADQLKK	15.9949@M5;15.9949@M17				3	0.0003	PD_M4XD04 M4XD04_PSEDE Serine protease MucD OS=Pseudomonas denitrificans ATCC 13867 GN=H681_06720 PE=4 SV=1	0	0	0	0	0	0	0	0	0	183373	0	135621	0	0	0	0	127873	0	0	0	0	0	0	0
52490	SGGFMGVSFAIPIDVAMDVSNQLK	15.9949@M5;15.9949@M17				24	0	Pfl_2617958608 mucD serine protease Do [Pseudomonas fluorescens ATCC 13525 : Ga0070645_11]	0	0	0	0	0	0	0	258384	370796	357252	379279	448800	262454	256885	0	0	0	376636	0	267854	404770	322919	337085	451778
	SGGFMGVSFAIPIDVAMDVSNQLK	15.9949@M5				1	0.0007	Pfl_2617958608 mucD serine protease Do [Pseudomonas fluorescens ATCC 13525 : Ga0070645_11]	0	0	0	0	0	0	0	0	0	0	0	379427	0	0	0	0	0	0	0	0	0	0	0	0
52491	SGGFYVPSPGVIYPALTYLEETGLAEVEAEGAK					2	0	841_Q1MDD0 Q1MDD0_RHIL3 Putative PadR family transcriptional regulator OS=Rhizobium leguminosarum bv. viciae (strain 3841) GN=RL3559 PE=4 SV=1	0	0	0	0	0	0	0	0	0	0	0	0	0	0	0	0	289005	217814	0	0	0	0	0	0
52492	SGGGDFGGGNDYGSGGGYDQQSSPR					20	0	ATN_Q8UF87 SSB_AGRFC Single-stranded DNA-binding protein OS=Agrobacterium fabrum (strain C58 / ATCC 33970) GN=ssb PE=3 SV=2	0	0	395833	437822	269629	642044	0	0	917121	535331	573132	1.00342e+06	439066	0	0	0	494561	257028	0	0	449560	0	469322	428515
52493	SGGGFSSGSAGIINYQR					1	0	CRAP_K2C1_HUMAN	0	0	0	0	0	632594	0	0	0	0	0	0	0	0	0	0	0	0	0	0	0	0	0	0
52494	SGGGGGGGGCGGGGGVSSLR					1	0.0016	CRAP_K1C10_HUMAN	0	0	0	185332	0	0	0	0	0	0	0	0	0	0	0	0	0	0	0	0	0	0	0	0
52495	SGGGGGGGLGSGGSIR					19	0	CRAP_K1C9_HUMAN	2.73236e+06	0	3.33561e+06	3.84674e+06	668096	6.41682e+06	1.0056e+06	648493	1.89758e+06	623070	0	0	0	1.09044e+06	2.45987e+06	1.53806e+06	0	570066	531079	407259	0	0	0	0
52496	SGGGLQENFTVR					69	0	841_Q1MAK2 RL19_RHIL3 50S ribosomal protein L19 OS=Rhizobium leguminosarum bv. viciae (strain 3841) GN=rplS PE=3 SV=1	2.0016e+06	3.30245e+06	3.41168e+06	1.42425e+06	4.33021e+06	7874139	4.85088e+06	3831272	0	3.07342e+06	2.92333e+06	2.82942e+06	4.34646e+06	3.79556e+06	3.99914e+06	3.81906e+06	6.57872e+06	3.90647e+06	3.50123e+06	2.95777e+06	2.57326e+06	1.64118e+06	1.79488e+06	2.40167e+06
52497	SGGGLSESFTVR					19	0	ATN_Q8UBZ5 RL19_AGRFC 50S ribosomal protein L19 OS=Agrobacterium fabrum (strain C58 / ATCC 33970) GN=rplS PE=3 SV=1	0	852945	785179	0	821476	1.16106e+06	817077	791691	0	1.15011e+06	0	0	914427	0	765614	0	1.22775e+06	0	641505	637336	1.21044e+06	757705	689632	0
52498	SGGGLTVQNATVTYR					6	0	ATN_Q7CV15 Q7CV15_AGRFC ABC transporter;K12_P0A910 OMPA_ECOLI Outer membrane protein A OS=Escherichia coli (strain K12) GN=ompA PE=1 SV=1	0	0	0	0	0	0	0	0	1.58547e+06	0	674877	1.08428e+06	0	0	0	0	464553	0	0	0	656089	0	339039	0
52499	SGGGVDDLDLNLGDFIAR					18	0	SMS_WP_025879085.1 methionine--tRNA ligase [Stenotrophomonas maltophilia]	0	196316	497691	0	0	549435	499078	423178	673426	634924	685933	0	509068	0	296502	502745	0	368547	373418	304227	939014	0	1.10771e+06	771852
52500	SGGGVRPGFEGGQLPLFR					14	0	259_AIO21861.1 50S ribosomal protein L15 [Staphylococcus aureus subsp. aureus]	0	0	0	0	0	0	601180	716308	0	1.00481e+06	0	478751	0	0	0	0	1.47278e+06	942647	982914	743429	0	442887	0	0
52501	SGGIGFDPEAARNEPSAQDNETR					1	0	SMS_WP_025877282.1 MULTISPECIES: ATP-dependent protease ATP-binding subunit HslU [Stenotrophomonas]	0	0	0	0	0	0	0	0	0	0	0	0	0	0	0	0	0	0	0	0	289778	0	0	0
52502	SGGIITIGSINSSAAR					3	0	NV_AIC16285.1 putative anaerobic ribonucleoside-triphosphate reductase [Nitrososphaera viennensis EN76]	0	0	0	0	0	0	0	0	0	0	0	0	0	0	0	0	0	0	0	0	0	0	0	0
52503	SGGLALTAFTGIPTPEQIGAIVGSLEALVTDPAK					2	0	Cup_Q1LNC1 Q1LNC1_CUPMC KAP P-loop OS=Cupriavidus metallidurans (strain ATCC 43123 / DSM 2839 / NBRC 102507 / CH34) GN=Rmet_1472 PE=4 SV=1	0	0	0	0	0	0	0	0	0	0	345140	0	0	0	0	0	0	0	0	0	0	0	0	631747
52504	SGGLLASVFGMGGGR	15.9949@M11				4	0	CRH_XP_001691043.1 mitochondrial processing peptidase alpha subunit [Chlamydomonas reinhardtii]	569362	0	0	0	0	0	0	0	0	0	0	0	0	0	0	0	0	0	0	0	0	0	0	0
52505	SGGLNEYGIATYK					2	0.0004	841_Q1MCY4 Q1MCY4_RHIL3 Putative glutamate synthase like small subunit protein OS=Rhizobium leguminosarum bv. viciae (strain 3841) GN=RL3707 PE=4 SV=1	0	0	0	0	190956	0	0	0	0	0	0	0	0	0	0	0	277914	0	0	0	0	0	0	0
52506	SGGLSILIPNPR					3	0.0003	Cup_Q1LIK6 Q1LIK6_CUPMC Acyl-CoA synthetase (Long-chain-fatty-acid-CoA ligase) OS=Cupriavidus metallidurans (strain ATCC 43123 / DSM 2839 / NBRC 102507 / CH34) GN=fadD PE=4 SV=1	0	0	0	0	0	0	0	0	0	0	1.59521e+06	0	0	0	0	0	0	0	0	0	0	856467	876705	0
52507	SGGLVVNDIAQLAGMSEQEIALAAEAAR					1	0	K12_P24171 DCP_ECOLI Peptidyl-dipeptidase dcp OS=Escherichia coli (strain K12) GN=dcp PE=1 SV=4	0	0	0	0	0	0	0	0	0	0	0	0	0	0	0	0	0	0	0	0	259647	0	0	0
	SGGLVVNDIAQLAGMSEQEIALAAEAAR		16.9802	Pro->Asn substitution	Unknown	1	0.0001	K12_P24171 DCP_ECOLI Peptidyl-dipeptidase dcp OS=Escherichia coli (strain K12) GN=dcp PE=1 SV=4	0	0	0	0	0	0	0	0	0	0	0	0	0	0	0	0	0	0	0	0	0	0	0	0
52508	SGGNEVVIVVEDTPKR					1	0.0003	SMS_WP_025877869.1 hypothetical protein [Stenotrophomonas maltophilia]	0	0	0	0	0	0	0	0	0	0	0	0	0	0	0	0	0	0	0	0	347048	0	0	0
52509	SGGQFDVGTLTIR					1	0.0003	Am2_A0A0E0YDU0 A0A0E0YDU0_ALTME 2-oxoglutarate dehydrogenase complex	0	0	0	0	669567	0	0	0	0	0	0	0	0	0	0	0	0	0	0	0	0	0	0	0
52510	SGGQFTAPLVVR					14	0.0003	HB2_Q72GU2 ODBB_THET2 2-oxoisovalerate dehydrogenase subunit beta OS=Thermus thermophilus (strain HB27 / ATCC BAA-163 / DSM 7039) GN=TT_C1756 PE=3 SV=1	497886	0	506216	112581	483080	0	623149	471721	0	0	0	0	0	723238	529856	509861	804585	446719	0	393922	0	0	196559	0
52511	SGGSIAPGFEGGQQPLHR					25	0	PD_M4WTG5 M4WTG5_PSEDE 50S ribosomal protein L15 OS=Pseudomonas denitrificans ATCC 13867 GN=rplO PE=3 SV=1	0	0	0	0	0	2.86181e+06	1.88552e+06	0	2.6638e+06	1.77198e+06	1.20371e+06	1.6458e+06	0	0	445405	0	4.12579e+06	1.98242e+06	1.48171e+06	1.34034e+06	2.05834e+06	1.51016e+06	844888	1.09697e+06
	SGGSIAPGFEGGQQPLHR		14.0154	Gly->Ala substitution	G2	21	0	PD_M4WTG5 M4WTG5_PSEDE 50S ribosomal protein L15 OS=Pseudomonas denitrificans ATCC 13867 GN=rplO PE=3 SV=1	0	0	0	0	56400.9	157208	0	41791.2	338099	0	0	0	363159	0	22809.8	134283	0	0	29575.7	45486.9	78474.9	65225.7	0	21675.5
52512	SGGSSSGSALQLENYLLLAEPSAR					31	0	CRH_XP_001693387.1 phototropin [Chlamydomonas reinhardtii]	0	435164	941186	427437	0	0	0	0	0	0	0	0	1.86961e+06	1.35617e+06	1.51547e+06	1.76219e+06	0	0	0	0	0	0	0	0
52513	SGGSSSVSDISGSLDLPLSTTFR					9	0	LT2_Q8ZR86 ALLR_SALTY HTH-type transcriptional repressor AllR OS=Salmonella typhimurium (strain LT2 / SGSC1412 / ATCC 700720) GN=allR PE=3 SV=1	0	0	441480	0	0	458695	320729	347437	531167	614183	419716	0	0	0	0	0	0	0	336436	0	0	0	754662	0
52514	SGGTIAPGFEGGQQPLHR					19	0	Pfl_2617956272 rplO LSU ribosomal protein L15P [Pseudomonas fluorescens ATCC 13525 : Ga0070645_11]	369484	0	0	0	0	3.76704e+06	1.86402e+06	2.12349e+06	0	2.2262e+06	2.01593e+06	0	0	0	0	0	4.79072e+06	4.40875e+06	1.6003e+06	2.47925e+06	3.72357e+06	1.5305e+06	0	0
52515	SGGTMAAELDYVPLPESVVNQIR	15.9949@M5				14	0	Cup_Q1LLB2 Q1LLB2_CUPMC Phosphate-binding protein PstS OS=Cupriavidus metallidurans (strain ATCC 43123 / DSM 2839 / NBRC 102507 / CH34) GN=pstS PE=3 SV=1	0	0	0	0	0	0	0	0	613904	540576	553515	789720	0	0	0	0	565909	0	0	0	708562	0	759144	505605
52516	SGGTPEEIKPFVDQLR					6	0	NV_AIC16009.1 putative pre-mRNA processing ribonucleoprotein	0	0	0	0	0	763671	378229	441918	0	0	0	0	0	0	0	0	0	424676	285606	246513	0	0	0	0
52517	SGGTTFAAKPQDHSQK					11	0	KF7_ELS24502.1 LSU ribosomal protein L4p (L1e) [Pseudomonas pseudoalcaligenes KF707]	0	0	0	0	109916	1.01707e+06	1.19617e+06	581471	456078	400986	0	0	0	0	0	921331	0	595254	0	625641	306382	0	84973.3	0
	SGGTTFAAKPQDHSQK		135.054	O-ethyl, N-dimethyl phosphate	S1	1	0.0001	KF7_ELS24502.1 LSU ribosomal protein L4p (L1e) [Pseudomonas pseudoalcaligenes KF707]	0	0	0	0	0	0	0	0	0	0	0	0	0	0	0	0	0	0	0	0	0	0	0	0
52518	SGGVLQLLYVGEGAEDQLEGALR					1	0.001	Pfl_2617957657 Ga0070645_2803 3-oxoacyl-[acyl-carrier protein] reductase [Pseudomonas fluorescens ATCC 13525 : Ga0070645_11]	0	0	0	0	0	0	0	0	0	0	0	0	0	0	0	0	0	316907	0	0	0	0	0	0
52519	SGGVTFAARPQDHSQK					16	0	K12_P60723 RL4_ECOLI 50S ribosomal protein L4 OS=Escherichia coli (strain K12) GN=rplD PE=1 SV=1	0	0	0	0	0	1.2155e+06	1.62709e+06	976854	6.11193e+06	2.86359e+06	2.49289e+06	1.31527e+06	0	0	0	0	2.07443e+06	0	343602	664765	5.0951e+06	1.636e+06	0	0
	SGGVTFAARPQDHSQK		13.9788	Thr->Asp substitution	Unknown	1	0.0001	K12_P60723 RL4_ECOLI 50S ribosomal protein L4 OS=Escherichia coli (strain K12) GN=rplD PE=1 SV=1	0	0	0	0	0	0	0	0	0	0	0	0	0	0	0	0	0	0	0	0	0	0	0	0
52520	SGGVTTPEGISSQDVAFDK					1	0	NV_AIC17084.1 hypothetical protein NVIE_028080 [Nitrososphaera viennensis EN76]	0	0	0	0	0	583686	0	0	0	0	0	0	0	0	0	0	0	0	0	0	0	0	0	0
52521	SGGYMGISFATPIDEAMR	15.9949@M5;15.9949@M17				6	0	Cup_Q1LKM7 Q1LKM7_CUPMC Trypsin-like serine protease	0	0	0	0	0	0	0	0	1.1934e+06	751992	808454	1.02005e+06	0	0	0	0	0	0	0	0	0	0	0	0
52522	SGHLGGAATDVLSVEPPVQGNPLLAGDIPR					1	0	Pfl_2617958074 hprA glycerate dehydrogenase [Pseudomonas fluorescens ATCC 13525 : Ga0070645_11]	0	0	0	0	0	0	0	0	0	0	0	0	0	0	0	0	0	110612	0	0	0	0	0	0
52523	SGHQDVPADDVIIEKAEVIGE					1	0.0006	PD_M4WV54 M4WV54_PSEDE Peptidyl-prolyl cis-trans isomerase OS=Pseudomonas denitrificans ATCC 13867 GN=H681_10755 PE=3 SV=1	0	0	0	0	0	0	0	0	0	0	0	0	0	0	0	0	0	0	0	251459	0	0	0	0
52524	SGIDKPIDIAR					4	0.0003	LT2_Q8ZNL8 PRET_SALTY NAD-dependent dihydropyrimidine dehydrogenase subunit PreT OS=Salmonella typhimurium (strain LT2 / SGSC1412 / ATCC 700720) GN=preT PE=3 SV=1	0	0	0	0	0	0	0	0	0	560419	620709	618025	0	0	0	0	0	0	0	0	0	0	0	440511
52525	SGIDLNDIK					1	0.0015	ATN_Q8UFM0 RRF_AGRFC Ribosome-recycling factor OS=Agrobacterium fabrum (strain C58 / ATCC 33970) GN=frr PE=3 SV=1	0	0	0	0	0	0	0	0	0	0	0	0	0	0	0	0	381297	0	0	0	0	0	0	0
52526	SGIDVTPAAEK					46	0	Cup_Q1LN68 Q1LN68_CUPMC NAD-reducing hydrogenase hoxS subunit beta OS=Cupriavidus metallidurans (strain ATCC 43123 / DSM 2839 / NBRC 102507 / CH34) GN=hoxH PE=3 SV=1	1.47083e+06	1.41261e+06	0	0	1.942e+06	4.04761e+06	2.00902e+06	1.64173e+06	27968145	1.09645e+07	1.02181e+07	1.20668e+07	1.9862e+06	0	2.09511e+06	0	3.07342e+06	1.46957e+06	1.22982e+06	1.11876e+06	10529985	6.17435e+06	8.38871e+06	9.71483e+06
52527	SGIGIEDILEEVVSK					8	0	CV_peg.1850 SEED:fig|6666666.200880.peg.1850 Translation elongation factor LepA 37:1830 Forward	0	0	612306	1.64772e+06	0	0	687940	720546	0	0	0	0	691048	0	0	0	399204	354023	451920	0	0	0	0	0
52528	SGIGIEDILEEVVSKIPPPQGNPDGPLK					3	0	CV_peg.1850 SEED:fig|6666666.200880.peg.1850 Translation elongation factor LepA 37:1830 Forward	0	0	0	0	0	0	0	167953	0	0	0	0	0	318084	0	247202	0	0	0	0	0	0	0	0
52529	SGIGPLTNVSDAYLER					32	0	SMS_WP_025874076.1 MULTISPECIES: beta-ketoacyl-[acyl-carrier-protein] synthase II [Stenotrophomonas]	714548	1.83635e+06	1.38953e+06	1.07593e+06	0	0	0	1.20999e+06	8.42199e+06	4.72863e+06	4.84895e+06	8.2215e+06	3.06638e+06	1.57591e+06	0	1.49816e+06	3.6493e+06	1.82655e+06	1.72461e+06	1.08016e+06	7.69806e+06	3.50057e+06	4.00699e+06	4.0939e+06
52530	SGIISFGK					5	0.0005	SMS_WP_025879345.1 MULTISPECIES: DNA-directed RNA polymerase subunit beta' [Stenotrophomonas]	0	0	0	0	0	0	0	0	1.06251e+06	0	0	536976	0	0	0	0	0	0	0	0	441217	0	242248	0
52531	SGIKPEWMILEVLPVLPPELRPLVPLDGGR	15.9949@M8				14	0	Cup_Q1LI21 RPOC_CUPMC DNA-directed RNA polymerase subunit beta' OS=Cupriavidus metallidurans (strain ATCC 43123 / DSM 2839 / NBRC 102507 / CH34) GN=rpoC PE=3 SV=1	0	0	0	0	0	0	0	0	0	460048	603059	0	0	0	0	0	0	0	0	0	189338	785647	0	500411
	SGIKPEWMILEVLPVLPPELRPLVPLDGGR		31.9897	dihydroxy	K4	3	0	Cup_Q1LI21 RPOC_CUPMC DNA-directed RNA polymerase subunit beta' OS=Cupriavidus metallidurans (strain ATCC 43123 / DSM 2839 / NBRC 102507 / CH34) GN=rpoC PE=3 SV=1	0	0	0	0	0	0	0	0	0	0	0	0	0	0	0	0	0	0	0	0	0	0	0	0
52532	SGILSGFPTVDIK					6	0	DVH_Q72CI3 EFG_DESVH Elongation factor G OS=Desulfovibrio vulgaris (strain Hildenborough / ATCC 29579 / NCIMB 8303) GN=fusA PE=3 SV=1	0	0	0	0	0	0	0	0	1.45494e+06	166445	0	820887	0	0	0	0	0	0	0	0	162229	0	939689	378697
52533	SGILSGLPDGYGR					1	0.0003	CRH_XP_001689719.1 pyruvate-formate lyase [Chlamydomonas reinhardtii]	1.08188e+06	0	0	0	0	0	0	0	0	0	0	0	0	0	0	0	0	0	0	0	0	0	0	0
52534	SGIMDVAVSMVEAR	15.9949@M4;15.9949@M10				1	0.0003	CRH_XP_001696945.1 acetyl-CoA carboxylase [Chlamydomonas reinhardtii]	382857	0	0	0	0	0	0	0	0	0	0	0	0	0	0	0	0	0	0	0	0	0	0	0
52535	SGINIKVPAAGSAANIQPK					17	0	CRH_XP_001701858.1 predicted protein [Chlamydomonas reinhardtii]	2.73505e+06	2.05176e+06	1790707	413727	0	0	0	0	0	0	0	0	2.52721e+06	1.79865e+06	1.3374e+06	1.73233e+06	0	0	0	0	0	0	0	0
52536	SGIPASSIASVSGAGESQPVADNATKDGR					14	0	KF7_ELS26807.1 Outer membrane protein A precursor [Pseudomonas pseudoalcaligenes KF707]	1.31449e+06	1.18886e+06	1.1669e+06	0	0	994115	407525	545845	0	0	0	0	1.60781e+06	1.13788e+06	0	949991	840583	415958	360514	402402	0	0	0	0
52537	SGIPLAELDELAAAVATLPR					37	0	LT2_Q8ZM47 Q8ZM47_SALTY Putative enzyme with a TIM-barrel fold OS=Salmonella typhimurium (strain LT2 / SGSC1412 / ATCC 700720) GN=yggS PE=3 SV=1	0	0	0	0	0	986940	538803	432740	553845	758557	549741	1.13993e+06	146602	417504	126063	481300	481208	256977	363480	0	1.378e+06	928992	920328	551266
52538	SGIQLAELDELAAAVAELPR					3	0	K12_P67080 YGGS_ECOLI UPF0001 protein YggS OS=Escherichia coli (strain K12) GN=yggS PE=1 SV=1	0	0	0	0	0	321768	0	0	0	0	0	191125	0	0	0	0	0	0	0	0	0	0	0	0
52539	SGISFVDR					2	0.001	K12_P69828 PTKA_ECOLI Galactitol-specific phosphotransferase enzyme IIA component OS=Escherichia coli (strain K12) GN=gatA PE=3 SV=1	0	0	0	0	337147	528112	0	0	0	0	0	0	0	0	0	0	0	0	0	0	0	0	0	0
52540	SGITDADSAAALMVEQPAIIK	15.9949@M13				2	0	LT2_Q8ZN76 Q8ZN76_SALTY Putative glutaredoxin family protein OS=Salmonella typhimurium (strain LT2 / SGSC1412 / ATCC 700720) GN=yffB PE=3 SV=1	0	0	0	0	0	0	0	0	843226	0	0	0	0	0	0	0	0	0	0	0	1.31587e+06	0	0	0
52541	SGITDKDQTVR					27	0	841_Q1M4A9 Q1M4A9_RHIL3 Putative substrate binding component of ABC transporter OS=Rhizobium leguminosarum bv. viciae (strain 3841) GN=pRL120351 PE=4 SV=1	893288	0	814647	439362	671956	2.62674e+06	1.49482e+06	1.02981e+06	2.05207e+06	1.02998e+06	869801	0	911940	799338	418235	363019	2.01662e+06	820075	504165	685993	696222	496813	275592	418000
52542	SGITFSQELK					49	0.0003	K12_P0A953 FABB_ECOLI 3-oxoacyl-[acyl-carrier-protein] synthase 1 OS=Escherichia coli (strain K12) GN=fabB PE=1 SV=1	2.83168e+06	3.02271e+06	3.20524e+06	1.86164e+06	3.55582e+06	5050257	3.56376e+06	2.69697e+06	1.73091e+07	8.49635e+06	7.29881e+06	8.56924e+06	5.31275e+06	3.19128e+06	4.67271e+06	3.03855e+06	5.20774e+06	2.6107e+06	2.73351e+06	3.07468e+06	9.41379e+06	4.86745e+06	6.13236e+06	5.3222e+06
52543	SGITFSQELKDAGMR	15.9949@M14				5	0.0003	LT2_Q7CQ36 Q7CQ36_SALTY 3-oxoacyl-[acyl-carrier-protein] synthase I OS=Salmonella typhimurium (strain LT2 / SGSC1412 / ATCC 700720) GN=fabB PE=3 SV=1	0	0	0	251304	0	0	0	481527	0	0	0	0	0	0	0	0	643752	0	513198	312950	0	0	0	0
52544	SGITFSQELKDSGMR					1	0.0015	K12_P0A953 FABB_ECOLI 3-oxoacyl-[acyl-carrier-protein] synthase 1 OS=Escherichia coli (strain K12) GN=fabB PE=1 SV=1	0	0	0	0	0	0	0	0	0	0	0	0	0	0	0	0	0	0	0	0	0	0	0	0
52545	SGITTAADGVAAGTAATASSK					7	0	CRH_XP_001697074.1 steroid dehydrogenase [Chlamydomonas reinhardtii]	535960	1.42823e+06	937292	307457	0	0	0	0	0	0	0	0	1.00875e+06	994709	692210	0	0	0	0	0	0	0	0	0
52546	SGIVAELEGDGGAR					1	0	CRH_XP_001691635.1 predicted protein [Chlamydomonas reinhardtii]	0	0	745139	0	0	0	0	0	0	0	0	0	0	0	0	0	0	0	0	0	0	0	0	0
52547	SGIVFAPEYAER					1	0.0005	PaD_peg.2097	0	0	0	0	0	0	0	0	0	0	0	0	0	0	0	0	0	0	0	285713	0	0	0	0
52548	SGIVLTDSAKEK					1	0.0009	259_AIO21663.1 molecular chaperone GroES [Staphylococcus aureus subsp. aureus]	0	0	0	0	0	0	0	0	0	0	0	0	0	0	0	0	231297	0	0	0	0	0	0	0
52549	SGIVTWETQQTDYPR					13	0	AK199_peg.2908 SEED:fig|6666666.200881.peg.2908 Respiratory nitrate reductase alpha chain (EC 1.7.99.4) 104672:108397 Forward	0	0	0	0	364853	985220	462874	393703	0	339113	0	0	0	363580	432340	309171	776423	467928	385857	338101	314107	0	0	0
52550	SGIVVIDKGALVPDNTTI					11	0.0003	CRH_XP_001693447.1 ADP-glucose pyrophosphorylase large subunit [Chlamydomonas reinhardtii]	0	1.19568e+06	2.1194e+06	187591	0	0	0	0	0	0	0	0	894876	465909	1.22214e+06	932484	0	0	0	0	0	0	0	0
52551	SGKDDVELAK					1	0.0003	CV_peg.796 SEED:fig|6666666.200880.peg.796 ATP-dependent Clp protease ATP-binding subunit ClpX 2349:3629 Forward	0	0	0	0	0	0	0	0	0	0	0	0	557512	0	0	0	0	0	0	0	0	0	0	0
52552	SGKGDIIVNGKPIKEYFAR					6	0	Cup_Q1LRC9 RS9_CUPMC 30S ribosomal protein S9 OS=Cupriavidus metallidurans (strain ATCC 43123 / DSM 2839 / NBRC 102507 / CH34) GN=rpsI PE=3 SV=1	0	0	0	0	0	0	0	0	0	0	0	0	0	0	0	0	0	0	0	0	1.0018e+06	760384	0	993566
	SGKGDIIVNGKPIKEYFAR		0.9848	Asn->Asp substitution	N9	1	0	Cup_Q1LRC9 RS9_CUPMC 30S ribosomal protein S9 OS=Cupriavidus metallidurans (strain ATCC 43123 / DSM 2839 / NBRC 102507 / CH34) GN=rpsI PE=3 SV=1	0	0	0	0	0	0	0	0	0	0	0	0	0	0	0	0	0	0	0	0	0	0	0	0
52553	SGKGDLYVDMTSVR	15.9949@M10				3	0.0003	KF7_ELS25545.1 Lysyl-tRNA synthetase (class II) [Pseudomonas pseudoalcaligenes KF707]	909174	0	0	0	0	0	0	0	0	0	0	0	1.3384e+06	0	0	702385	0	0	0	0	0	0	0	0
52554	SGKGPIILEMLTYR	15.9949@M10				3	0.0003	ATN_Q7CZ99 Q7CZ99_AGRFC Pyruvate dehydrogenase E1 component subunit alpha OS=Agrobacterium fabrum (strain C58 / ATCC 33970) GN=pdhA PE=4 SV=2	0	0	0	0	0	0	0	0	0	0	0	0	483272	0	0	0	621619	0	352161	0	0	0	0	0
52555	SGKGQLSTPQSGLLDKTR					1	0.0003	SMS_WP_025873972.1 MULTISPECIES: peroxiredoxin [Stenotrophomonas]	0	0	0	0	0	0	0	0	0	0	0	0	0	0	0	0	0	0	0	0	0	0	0	220526
52556	SGKGTAMAYDQIDGAPEER	15.9949@M7				4	0	BS_P33166 EFTU_BACSU Elongation factor Tu OS=Bacillus subtilis (strain 168) GN=tuf PE=3 SV=1	0	0	0	0	0	0	0	0	0	0	0	0	0	2.24214e+06	1.1919e+06	1.71709e+06	0	0	0	0	0	0	0	0
52557	SGKGTAMAYDQIDGAPEERER	15.9949@M7				37	0	BS_P33166 EFTU_BACSU Elongation factor Tu OS=Bacillus subtilis (strain 168) GN=tuf PE=3 SV=1	3.43002e+06	3.77087e+06	3.6876e+06	0	0	1.32028e+06	1.18561e+06	1.11401e+06	0	0	0	0	5.45943e+06	5.15202e+06	2.07938e+06	4.32967e+06	1.62536e+06	650282	0	867078	0	0	0	0
	SGKGTAMAYDQIDGAPEERER					9	0	BS_P33166 EFTU_BACSU Elongation factor Tu OS=Bacillus subtilis (strain 168) GN=tuf PE=3 SV=1	0	0	0	0	0	0	204243	0	0	0	0	0	298624	530781	0	455086	793804	277898	171736	0	0	0	0	0
52558	SGKNALEVFNAALSNAKPVVEVK					20	0	CV_peg.914 SEED:fig|6666666.200880.peg.914 SSU ribosomal protein S7p (S5e) 3723:4193 Forward	0	383816	0	0	0	0	0	0	0	0	0	0	2.20064e+06	2.26851e+06	521593	1.05544e+06	1.26138e+06	914027	0	1.01457e+06	568115	404967	0	426041
52559	SGKPATTNRPEAPVAPTMGGGGGLLPNLLGR	15.9949@M18				2	0	CRH_XP_001690021.1 predicted protein	0	0	0	0	0	0	0	0	0	0	0	0	0	0	0	965845	0	0	0	0	0	0	0	0
	SGKPATTNRPEAPVAPTMGGGGGLLPNLLGR		15.9946	Ala->Ser substitution	A5	1	0	CRH_XP_001690021.1 predicted protein	0	0	0	0	0	0	0	0	0	0	0	0	0	0	0	0	0	0	0	0	0	0	0	0
52560	SGKPVGTYFGPPATWQAQDGSK					2	0	Pfl_2617959711 Ga0070645_4857 Protein of unknown function (DUF3455) [Pseudomonas fluorescens ATCC 13525 : Ga0070645_11]	0	0	0	0	0	0	0	0	0	0	0	0	0	0	0	0	0	0	0	0	0	302030	0	565332
52561	SGKQELLENVVNR					25	0.0003	841_Q1MBL8 XYLA_RHIL3 Xylose isomerase OS=Rhizobium leguminosarum bv. viciae (strain 3841) GN=xylA PE=3 SV=1	715492	829555	726629	0	1.28847e+06	0	1.81644e+06	1.44192e+06	2.28726e+06	0	1.30202e+06	797299	713197	0	679591	829025	1.55386e+06	0	768787	786243	0	456080	0	0
52562	SGKQELLENVVNRYV					28	0	841_Q1MBL8 XYLA_RHIL3 Xylose isomerase OS=Rhizobium leguminosarum bv. viciae (strain 3841) GN=xylA PE=3 SV=1	0	1.77025e+06	1.94113e+06	0	0	3.53995e+06	1.29321e+06	2.36111e+06	0	0	0	0	2.84749e+06	1.96919e+06	0	1.38012e+06	4.23672e+06	2.76497e+06	2.36478e+06	2.65293e+06	1.18528e+06	1.06055e+06	0	997537
	SGKQELLENVVNRYV		266.155	Unknown		1	0	841_Q1MBL8 XYLA_RHIL3 Xylose isomerase OS=Rhizobium leguminosarum bv. viciae (strain 3841) GN=xylA PE=3 SV=1	0	0	0	0	0	0	0	0	0	0	0	0	0	0	0	0	4.23672e+06	0	0	0	0	0	0	0
52563	SGKSELEAFEVALENVRPTVEVK					344	0	K12_P02359 RS7_ECOLI 30S ribosomal protein S7 OS=Escherichia coli (strain K12) GN=rpsG PE=1 SV=3	0	623167	0	0	0	1.97923e+06	3.30733e+06	4.33567e+06	5.54125e+06	6.72413e+06	9.84281e+06	7.28387e+06	3.81971e+06	5.07929e+06	319263	4.02869e+06	8.31647e+06	5.08541e+06	1.95652e+06	5.73974e+06	2.83082e+07	3.24491e+07	2.93927e+06	1.67972e+07
	SGKSELEAFEVALENVRPTVEVK		266.155	Unknown		10	0	K12_P02359 RS7_ECOLI 30S ribosomal protein S7 OS=Escherichia coli (strain K12) GN=rpsG PE=1 SV=3	0	0	0	0	0	0	0	0	0	0	0	4.66296e+06	3.37723e+06	5.07929e+06	0	0	7.71911e+06	4.48865e+06	0	0	1.70604e+07	1.75627e+07	0	0
52564	SGKYDAVVALGTVIR					42	0	LT2_P66038 RISB_SALTY 6	0	882386	0	0	0	0	1.00191e+06	1.05444e+06	1.59314e+06	2.70697e+06	2.58464e+06	1.2364e+06	1.43128e+06	1376583	1.26401e+06	792575	1.55374e+06	1.07718e+06	0	946249	5.24094e+06	2.81546e+06	0	2.07278e+06
52565	SGLAEAVPVGGSQAELPK					43	0	CRH_XP_001694609.1 predicted protein [Chlamydomonas reinhardtii]	1.37771e+07	12080304	13782513	4.26868e+06	0	0	0	0	1.69004e+06	897252	869921	1.30211e+06	1.63041e+07	1.25175e+07	1.60612e+07	1.30305e+07	0	0	0	0	948288	559163	826078	1.07018e+06
52566	SGLAEAVPVGGSQAELPKALRR					1	0.0003	CRH_XP_001694609.1 predicted protein [Chlamydomonas reinhardtii]	0	0	459062	0	0	0	0	0	0	0	0	0	0	0	0	0	0	0	0	0	0	0	0	0
52567	SGLAEMEIADEEVDRIFDEIAAR	15.9949@M6				61	0	ATN_A9CLN4 A9CLN4_AGRFC Conjugal transfer protein OS=Agrobacterium fabrum (strain C58 / ATCC 33970) GN=traC PE=4 SV=1	0	0	0	0	0	0	229334	218094	316112	269356	334329	464899	327038	337311	0	314061	465742	282686	371591	324612	355698	493064	288113	389512
52568	SGLAITGTAAPDEMR	15.9949@M14				9	0.0003	841_Q1MHN0 Q1MHN0_RHIL3 Arginine--tRNA ligase OS=Rhizobium leguminosarum bv. viciae (strain 3841) GN=argS PE=3 SV=1	0	339104	363478	224657	361611	689816	0	292463	0	0	0	0	474328	0	287983	0	405417	0	0	0	0	0	0	0
52569	SGLAPEGPQPEAPAR					2	0.0003	AK199_peg.1034 SEED:fig|6666666.200881.peg.1034 2;Am2_A0A0E0YG63 A0A0E0YG63_ALTME 30S ribosomal protein S5 OS=Alteromonas macleodii (strain English Channel 673) GN=rpsE PE=3 SV=1	0	0	0	0	0	0	0	0	0	0	0	0	0	0	0	0	179249	0	0	0	0	0	0	0
52570	SGLAQWLIDTAR					1	0.0003	CRH_XP_001690012.1 monooxygenase [Chlamydomonas reinhardtii]	0	0	0	0	0	0	0	0	0	0	0	0	0	0	0	391722	0	0	0	0	0	0	0	0
52571	SGLDVSDIVLEALASSK					2	0	DVH_Q728V2 Q728V2_DESVH Cell division protein FtsA OS=Desulfovibrio vulgaris (strain Hildenborough / ATCC 29579 / NCIMB 8303) GN=ftsA PE=3 SV=1	0	0	0	0	0	0	0	0	0	111131	0	0	0	0	0	0	0	0	0	0	178523	0	0	0
52572	SGLEGQLLGLTLQK					6	0	CRH_XP_001696428.1 cytoplasmic dynein 1b heavy chain [Chlamydomonas reinhardtii]	0	456271	1.36956e+06	220577	0	0	0	0	0	0	0	0	504236	372472	1.21373e+06	0	0	0	0	0	0	0	0	0
52573	SGLEHSLLELVR					1	0.0004	PD_M4WVP4 M4WVP4_PSEDE Alkyl hydroperoxide reductase AhpD OS=Pseudomonas denitrificans ATCC 13867 GN=H681_11765 PE=3 SV=1	0	0	0	0	0	0	0	0	0	0	0	0	0	0	0	0	118684	0	0	0	0	0	0	0
52574	SGLEPENVLK					1	0.0013	BS_O34948 YKWC_BACSU Uncharacterized oxidoreductase YkwC OS=Bacillus subtilis (strain 168) GN=ykwC PE=3 SV=1	0	0	0	764398	0	0	0	0	0	0	0	0	0	0	0	0	0	0	0	0	0	0	0	0
52575	SGLFAPINK					5	0.001	841_Q1MC72 TOLB_RHIL3 Protein TolB OS=Rhizobium leguminosarum bv. viciae (strain 3841) GN=tolB PE=3 SV=1	0	0	0	0	0	0	595617	593076	489289	0	0	0	0	0	0	0	0	0	0	0	399449	0	0	218541
52576	SGLGELILPENEPGSSIMPGK	15.9949@M18				41	0	AK199_peg.3610 SEED:fig|6666666.200881.peg.3610 Fumarate hydratase class II (EC 4.2.1.2) 185090:186484 Forward	619260	909659	1.30815e+06	594140	596666	2.36639e+06	728772	976503	897421	236945	220147	1.16538e+06	968913	632724	1.12557e+06	648043	934722	635991	765053	511022	230306	0	0	0
52577	SGLGQTVVVDNKPGAGGLIASSTVAR					5	0	Cup_Q1LJB2 Q1LJB2_CUPMC Extra-cytoplasmic Solute Receptor OS=Cupriavidus metallidurans (strain ATCC 43123 / DSM 2839 / NBRC 102507 / CH34) GN=bug PE=4 SV=1	0	0	0	0	0	0	0	0	0	0	0	0	0	0	0	0	0	0	0	0	1.10182e+06	682092	563848	967477
52578	SGLIGGDLPNHTTVFTVAPGAR					4	0	Cup_Q1LH91 YIDC_CUPMC Membrane protein insertase YidC OS=Cupriavidus metallidurans (strain ATCC 43123 / DSM 2839 / NBRC 102507 / CH34) GN=yidC PE=3 SV=1	0	0	0	0	0	0	0	0	1.41007e+06	703875	678163	1.27081e+06	0	0	0	0	0	0	0	0	0	0	0	0
52579	SGLISPVYVDLR					7	0.0003	CRH_XP_001689750.1 uridine 5'- monophosphate synthase [Chlamydomonas reinhardtii]	1.1513e+06	0	1.92764e+06	165879	0	0	0	0	0	0	0	0	5.47e+06	2.049e+06	3.40692e+06	1.95158e+06	0	0	0	0	0	0	0	0
52580	SGLITVNPAGAR					1	0.0011	841_Q1MDM0 Q1MDM0_RHIL3 Uncharacterized protein OS=Rhizobium leguminosarum bv. viciae (strain 3841) GN=RL3469 PE=4 SV=1	0	0	0	0	0	0	0	0	0	0	0	0	0	0	0	0	771434	0	0	0	0	0	0	0
52581	SGLLALLDDVAGLAK					1	0.0003	AK199_peg.1657 SEED:fig|6666666.200881.peg.1657 Membrane protein	0	0	0	0	0	0	0	0	0	0	0	0	0	0	0	0	83437.3	0	0	0	0	0	0	0
52582	SGLLDRAETVFTELAQLDQR					1	0	SMS_WP_025875020.1 lipopolysaccharide assembly protein LapB [Stenotrophomonas maltophilia]	0	0	0	0	0	0	0	0	0	0	0	132229	0	0	0	0	0	0	0	0	0	0	0	0
52583	SGLLGISGFSSDLR					13	0	BS_P37877 ACKA_BACSU Acetate kinase OS=Bacillus subtilis (strain 168) GN=ackA PE=1 SV=1	284488	422791	1.3672e+06	0	431700	0	284059	0	0	0	0	0	298355	487104	0	534186	0	0	0	0	0	0	0	0
52584	SGLLGISGFSSDLRDIVEATK					29	0	BS_P37877 ACKA_BACSU Acetate kinase OS=Bacillus subtilis (strain 168) GN=ackA PE=1 SV=1	0	0	0	0	0	0	317065	327217	0	0	0	101571	311731	599081	166719	545750	322953	495520	439155	445146	0	0	0	0
52585	SGLLGISGFSSDLRDIVEATKEGNER					22	0	BS_P37877 ACKA_BACSU Acetate kinase OS=Bacillus subtilis (strain 168) GN=ackA PE=1 SV=1	0	0	0	0	0	0	197831	273859	0	0	0	0	182734	358769	0	292113	145476	256365	0	245986	0	0	0	0
52586	SGLLGLTGSNDLR					1	0.0003	CRH_XP_001691682.1 acetate kinase	0	0	0	0	0	0	0	0	0	0	0	0	0	0	0	966389	0	0	0	0	0	0	0	0
52587	SGLLGTSMLQAVLEYLG	15.9949@M8				1	0.0003	Cup_Q1LPR1 Q1LPR1_CUPMC Zinc-carboxypeptidase OS=Cupriavidus metallidurans (strain ATCC 43123 / DSM 2839 / NBRC 102507 / CH34) GN=Rmet_0979 PE=4 SV=1	0	0	0	0	0	0	0	0	0	0	0	0	0	0	0	0	0	0	0	0	0	0	701557	0
52588	SGLLPQINAGANVGSTR					11	0.0003	PD_M4XM60 M4XM60_PSEDE Outer membrane protein OS=Pseudomonas denitrificans ATCC 13867 GN=H681_22315 PE=4 SV=1	0	550036	0	0	0	601952	0	0	0	0	0	0	782930	565385	485070	281926	0	367177	0	0	0	0	273261	371548
52589	SGLLPVVAISK					6	0	CRH_XP_001697129.1 hypothetical protein CHLREDRAFT_192448 [Chlamydomonas reinhardtii]	1.50056e+06	1.25812e+06	1.58951e+06	0	0	0	0	0	0	0	0	0	2.18178e+06	1.49498e+06	0	0	0	0	0	0	0	0	0	0
52590	SGLLQGQILTAK					10	0.0003	HB2_Q72GS1 RL10_THET2 50S ribosomal protein L10 OS=Thermus thermophilus (strain HB27 / ATCC BAA-163 / DSM 7039) GN=rplJ PE=1 SV=1	0	0	0	0	3.88854e+06	0	3.63508e+06	3.63401e+06	0	0	0	2.45105e+06	0	0	0	0	4.53743e+06	2.49757e+06	2.7332e+06	2.01641e+06	0	0	0	0
	SGLLQGQILTAK		-1.0312	Lysine oxidation to aminoadipic semialdehyde	K12	1	0	HB2_Q72GS1 RL10_THET2 50S ribosomal protein L10 OS=Thermus thermophilus (strain HB27 / ATCC BAA-163 / DSM 7039) GN=rplJ PE=1 SV=1	0	2.50213e+06	0	0	0	0	0	0	0	0	0	0	0	0	0	0	0	0	0	0	0	0	0	0
52591	SGLLSNQTSAALPK					9	0	Cup_Q1LAP1 Q1LAP1_CUPMC Argininosuccinate synthase OS=Cupriavidus metallidurans (strain ATCC 43123 / DSM 2839 / NBRC 102507 / CH34) GN=argG PE=3 SV=1	0	0	0	0	1.1322e+06	0	0	0	8.34298e+06	0	3.15231e+06	4.21189e+06	0	0	0	0	0	0	0	0	1.3935e+06	0	1.41627e+06	1.45773e+06
52592	SGLLSNQTSAALPKLED					11	0	Cup_Q1LAP1 Q1LAP1_CUPMC Argininosuccinate synthase OS=Cupriavidus metallidurans (strain ATCC 43123 / DSM 2839 / NBRC 102507 / CH34) GN=argG PE=3 SV=1	0	0	0	0	0	3.00989e+06	0	0	0	4.8203e+06	4.40415e+06	0	0	0	0	0	0	0	0	0	1.08121e+07	5.93808e+06	8.09016e+06	7.32489e+06
52593	SGLLSPALDDLGK					13	0	Cup_Q1LDH1 Q1LDH1_CUPMC Putative iron-containing alcohol dehydrogenase OS=Cupriavidus metallidurans (strain ATCC 43123 / DSM 2839 / NBRC 102507 / CH34) GN=Rmet_4943 PE=4 SV=1	0	0	0	0	0	0	0	0	3.47271e+06	2.14017e+06	2.46496e+06	0	0	0	0	0	828448	0	0	0	2.1816e+06	1.09917e+06	1.67638e+06	2.34016e+06
52594	SGLLTLEQLDEVPMWGR	15.9949@M14				1	0.0011	Cup_Q1LI89 Q1LI89_CUPMC Deoxyguanosinetriphosphate triphosphohydrolase-like protein OS=Cupriavidus metallidurans (strain ATCC 43123 / DSM 2839 / NBRC 102507 / CH34) GN=dgt PE=3 SV=1	0	0	0	0	0	0	0	0	0	0	0	0	0	0	0	0	0	0	0	0	238137	0	0	0
52595	SGLLTVAK					4	0.001	SMS_WP_025878957.1 aconitate hydratase B [Stenotrophomonas maltophilia]	0	0	0	0	0	0	377908	0	0	0	0	0	0	399475	0	0	0	0	214437	219961	0	0	0	0
52596	SGLLVMVK	15.9949@M6				25	0.0005	K12_P0AEQ3 GLNH_ECOLI Glutamine-binding periplasmic protein OS=Escherichia coli (strain K12) GN=glnH PE=1 SV=1	0	0	0	0	627934	1.19409e+06	0	518740	4.69116e+06	1.67183e+06	1.70323e+06	1.76108e+06	1.59923e+06	0	0	0	0	382101	462992	409097	2.05788e+06	1.32659e+06	1.37624e+06	1.40197e+06
	SGLLVMVK					5	0.0012	K12_P0AEQ3 GLNH_ECOLI Glutamine-binding periplasmic protein OS=Escherichia coli (strain K12) GN=glnH PE=1 SV=1	0	0	0	0	0	0	0	0	893801	299688	326254	0	0	0	0	0	0	0	0	0	467184	0	0	0
52597	SGLNAENYENFIQTDAAINR					29	0	K12_P0C0V0 DEGP_ECOLI Periplasmic serine endoprotease DegP OS=Escherichia coli (strain K12) GN=degP PE=1 SV=1	0	354265	719400	323402	562194	1.66729e+06	462760	463363	2.58008e+06	972776	801544	1.8604e+06	636495	353103	771652	440860	797968	518773	605898	407807	1.66285e+06	447373	872118	936147
52598	SGLNELK					2	0.0011	NV_AIC15665.1 exported protein of unknown function [Nitrososphaera viennensis EN76]	0	0	0	0	0	0	0	0	0	0	0	0	0	0	0	0	4.54327e+06	4.13713e+06	0	0	0	0	0	0
52599	SGLNELKSAVDSR					1	0	NV_AIC15665.1 exported protein of unknown function [Nitrososphaera viennensis EN76]	0	0	0	0	0	0	0	0	0	0	0	0	0	0	0	0	1.90712e+06	0	0	0	0	0	0	0
52600	SGLNIGGYEDFIQTDAAINR					2	0	Am2_A0A0E0YCP4 A0A0E0YCP4_ALTME Protease DO OS=Alteromonas macleodii (strain English Channel 673) GN=AMEC673_03700 PE=4 SV=1	0	0	0	0	0	0	0	319305	0	0	0	0	0	0	0	0	0	0	359783	0	0	0	0	0
52601	SGLNLEGLENFIQTDASINR					100	0	K12_P39099 DEGQ_ECOLI Periplasmic pH-dependent serine endoprotease DegQ OS=Escherichia coli (strain K12) GN=degQ PE=1 SV=1	0	0	0	0	0	561592	766812	782395	1.48648e+06	1.25378e+06	1.43985e+06	2.08285e+06	720930	657951	519009	574149	1.11182e+06	794396	869145	766741	2.78496e+06	1.73276e+06	2.0022e+06	1.69871e+06
52602	SGLNVENYENFIQTDAAINR					64	0	LT2_P26982 DEGP_SALTY Periplasmic serine endoprotease DegP OS=Salmonella typhimurium (strain LT2 / SGSC1412 / ATCC 700720) GN=degP PE=3 SV=1	0	931548	1.96012e+06	762853	644276	2.71916e+06	1.49664e+06	1.40287e+06	8.6141e+06	2.43352e+06	2.21898e+06	3.05523e+06	2.09661e+06	0	2.23351e+06	1.54633e+06	2.76981e+06	1.31433e+06	1.80277e+06	1.33438e+06	4.08436e+06	1.90511e+06	4.75584e+06	2.38039e+06
52603	SGLPQAALNYIK					53	0.0003	K12_P0A7D4 PURA_ECOLI Adenylosuccinate synthetase OS=Escherichia coli (strain K12) GN=purA PE=1 SV=2	1.05305e+06	923069	1.40749e+06	0	906183	2.37393e+06	1.47051e+06	1.3608e+06	1.0247e+07	4092755	4.16796e+06	3.83027e+06	2.14524e+06	2.10689e+06	0	1.08498e+06	2.95836e+06	1.59174e+06	1.78341e+06	1.12749e+06	5.48343e+06	2.74149e+06	3.34644e+06	2.94255e+06
52604	SGLPTSGTGTATQR					14	0	PD_M4X4V2 M4X4V2_PSEDE Anaerobically-induced outer membrane porin OprE OS=Pseudomonas denitrificans ATCC 13867 GN=H681_23770 PE=4 SV=1	1.18723e+06	1.15038e+06	990774	781245	0	1.80345e+06	788799	508124	1.63621e+06	888272	0	896004	1.42373e+06	967271	1023727	0	1.18611e+06	0	0	0	0	0	0	0
52605	SGLPYSGALLPDEAYELLQSLPK					13	0	CV_peg.263 SEED:fig|6666666.200880.peg.263 Rhodanese-related sulfurtransferase 23931:24383 Forward	0	0	0	0	0	357544	239583	195438	0	0	0	0	0	726017	0	428299	729528	497744	422786	466361	0	196498	263237	0
52606	SGLQADLDKLGFNLVGFGCTTCIGNSGPLPAPISK					1	0.0012	841_Q1MAL8 Q1MAL8_RHIL3 Aconitate hydratase OS=Rhizobium leguminosarum bv. viciae (strain 3841) GN=acnA PE=3 SV=1;LT2_Q7CQV9 DPS_SALTY DNA protection during starvation protein OS=Salmonella typhimurium (strain LT2 / SGSC1412 / ATCC 700720) GN=dps PE=3 SV=3	0	0	0	0	0	0	0	0	0	0	0	0	0	0	0	0	278387	0	0	0	0	0	0	0
52607	SGLQNVTEAAMK	15.9949@M11				25	0	AK199_peg.816 SEED:fig|6666666.200881.peg.816 Chaperone protein DnaK 4804:6717 Forward	3.89787e+06	3.57155e+06	4.10255e+06	1.84493e+06	0	4.75484e+06	1.87693e+06	1.60438e+06	0	1.01502e+06	855717	0	5.37655e+06	3.0646e+06	3.35978e+06	2.73359e+06	0	1.58283e+06	1.17409e+06	955640	979748	514004	477633	0
	SGLQNVTEAAMK					1	0.0003	AK199_peg.816 SEED:fig|6666666.200881.peg.816 Chaperone protein DnaK 4804:6717 Forward	0	0	0	0	0	0	0	0	0	0	0	0	0	0	0	0	1.57847e+06	0	0	0	0	0	0	0
52608	SGLQNVTEAAMKLGEAIYK	15.9949@M11				1	0.0014	AK199_peg.816 SEED:fig|6666666.200881.peg.816 Chaperone protein DnaK 4804:6717 Forward	0	0	0	0	0	0	0	0	0	0	0	0	0	100450	0	0	0	0	0	0	0	0	0	0
52609	SGLQYEVVK					3	0.0003	PD_M4X2X7 M4X2X7_PSEDE Peptidyl-prolyl cis-trans isomerase OS=Pseudomonas denitrificans ATCC 13867 GN=H681_17545 PE=4 SV=1	0	0	0	0	0	0	0	0	0	0	0	483150	0	745669	0	0	607515	0	0	0	0	0	0	0
52610	SGLSDLETFGNDLAALAGTLETAPELVR					14	0	DVH_Q72E01 ATPD_DESVH ATP synthase subunit delta OS=Desulfovibrio vulgaris (strain Hildenborough / ATCC 29579 / NCIMB 8303) GN=atpH PE=3 SV=1	0	0	0	0	0	0	0	0	1.10456e+06	0	1.84293e+06	1.07531e+06	0	0	0	0	0	0	0	0	1.48291e+06	1.45452e+06	624383	2.16234e+06
52611	SGLSEPLPDVDGQVILPSAVR					6	0	Pfl_2617955832 hscA Chaperone protein HscA [Pseudomonas fluorescens ATCC 13525 : Ga0070645_11]	0	0	0	0	0	0	0	0	0	0	0	182552	0	0	0	0	0	292332	0	120160	266810	157788	0	243795
52612	SGLSGDATATNIPGVFAAGDVQDHVYR					17	0	Cup_Q1LQK6 Q1LQK6_CUPMC Thioredoxin reductase OS=Cupriavidus metallidurans (strain ATCC 43123 / DSM 2839 / NBRC 102507 / CH34) GN=trxB PE=3 SV=1	0	0	0	0	0	0	0	0	1.46994e+06	929740	764196	1.71298e+06	0	0	0	0	0	578482	0	487248	2.3131e+06	539116	1.17708e+06	888841
52613	SGLTGLADNQK					8	0.0003	AK199_peg.1321 SEED:fig|6666666.200881.peg.1321 Cold shock protein CspC 369450:369656 Reverse	0	0	0	0	0	0	1.71737e+06	0	5.53544e+06	2.00525e+06	0	2.22428e+06	0	0	0	0	7.89929e+06	0	0	1.8306e+06	0	0	0	0
52614	SGLTGLADNQKVTYDIEAGRDGR					1	0	AK199_peg.1321 SEED:fig|6666666.200881.peg.1321 Cold shock protein CspC 369450:369656 Reverse	0	0	0	0	0	0	0	0	0	0	0	0	0	0	0	0	1.2794e+06	0	0	0	0	0	0	0
52615	SGLTLLGADAPDEMR	15.9949@M14				13	0	ATN_Q8UEP4 SYR_AGRFC Arginine--tRNA ligase OS=Agrobacterium fabrum (strain C58 / ATCC 33970) GN=argS PE=3 SV=1	743589	870603	910868	0	528444	983821	692050	529718	0	1.05918e+06	1.20378e+06	0	909959	628484	678016	461977	0	0	0	0	0	0	0	0
52616	SGLTYTIVRPGGLK					2	0	CRH_XP_001692589.1 dehydrogenase	0	0	0	0	0	0	0	0	0	0	0	0	0	0	579596	0	0	0	0	0	0	0	0	0
52617	SGLVAHIAEVSGVVAK					16	0	SMS_WP_025873973.1 MULTISPECIES: DNA-binding protein [Stenotrophomonas]	0	0	0	0	267232	0	0	0	2.47655e+06	2.17616e+06	2.70455e+06	1.92453e+06	0	0	0	0	541844	0	0	0	3.9641e+06	2.82326e+06	2.15546e+06	3.56053e+06
	SGLVAHIAEVSGVVAK		-10.0316	Unknown		1	0	SMS_WP_025873973.1 MULTISPECIES: DNA-binding protein [Stenotrophomonas]	0	0	0	0	0	0	0	0	0	0	0	0	0	0	0	0	0	0	0	0	0	0	0	0
	SGLVAHIAEVSGVVAK		13.9788	Thr->Asp substitution	Unknown	1	0	SMS_WP_025873973.1 MULTISPECIES: DNA-binding protein [Stenotrophomonas]	0	0	0	0	0	0	0	0	0	0	0	0	0	0	0	0	0	0	0	0	0	0	0	0
	SGLVAHIAEVSGVVAK		31.9897	dihydroxy	K16	2	0	SMS_WP_025873973.1 MULTISPECIES: DNA-binding protein [Stenotrophomonas]	0	0	0	0	0	0	0	0	0	0	0	103951	0	0	0	0	0	0	0	0	0	0	0	0
	SGLVAHIAEVSGVVAK		135.054	O-ethyl, N-dimethyl phosphate	S1	5	0	SMS_WP_025873973.1 MULTISPECIES: DNA-binding protein [Stenotrophomonas]	0	0	0	0	0	0	0	0	0	0	0	0	0	0	0	0	0	0	0	0	0	0	0	0
52618	SGLVEALAPHGLAER					1	0.0003	Pfl_2617955158 Ga0070645_0304 aromatic-amino-acid transaminase [Pseudomonas fluorescens ATCC 13525 : Ga0070645_11]	0	0	0	0	0	0	0	0	0	0	0	882463	0	0	0	0	0	0	0	0	0	0	0	0
52619	SGLVEALQILPEVEGVSVVR					57	0	ATN_Q7D1M1 Q7D1M1_AGRFC Phosphate starvation inducible protein OS=Agrobacterium fabrum (strain C58 / ATCC 33970) GN=phoH PE=4 SV=2	0	0	167255	313589	0	0	279636	293691	283045	316320	256712	561825	717979	284042	0	280374	466288	284219	280457	260625	616302	332797	612959	531138
52620	SGLVEALQLLNGVEGISIVR					12	0	841_Q1MMB7 Q1MMB7_RHIL3 Putative phosphate starvation-induced protein OS=Rhizobium leguminosarum bv. viciae (strain 3841) GN=phoH PE=4 SV=1	0	0	0	0	0	92439.8	0	0	0	0	0	70112.1	0	246351	0	0	708974	403646	518683	602260	0	198261	0	151891
	SGLVEALQLLNGVEGISIVR		0.9848	Asn->Asp substitution	N11	3	0	841_Q1MMB7 Q1MMB7_RHIL3 Putative phosphate starvation-induced protein OS=Rhizobium leguminosarum bv. viciae (strain 3841) GN=phoH PE=4 SV=1	0	0	0	0	0	0	0	0	0	0	0	0	0	0	0	0	0	0	0	0	0	0	0	0
52621	SGLVEDVIGWR					3	0.0003	SMS_WP_025878702.1 MULTISPECIES: tail-specific protease [Stenotrophomonas]	0	0	0	0	0	230040	82340.3	0	0	0	0	546939	0	0	0	0	0	0	0	0	0	0	0	0
52622	SGLVPLRLDDLNPGQVLIR					1	0	Cup_Q1LR08 KAD_CUPMC Adenylate kinase OS=Cupriavidus metallidurans (strain ATCC 43123 / DSM 2839 / NBRC 102507 / CH34) GN=adk PE=3 SV=1;SMS_WP_025877036.1 quinone oxidoreductase [Stenotrophomonas maltophilia]	0	0	0	0	0	0	0	0	0	0	0	0	0	0	0	0	0	0	0	0	0	0	0	0
52623	SGLYAPPALPSGLGAEGAGVVDAVGSEVTQFK					71	0	Pfl_2617956982 qor NADPH2:quinone reductase [Pseudomonas fluorescens ATCC 13525 : Ga0070645_11]	0	0	347968	636252	0	337089	469398	1.18501e+06	410306	771128	741813	1.07035e+06	795529	519316	597683	452993	514586	1.56235e+06	768667	930195	1.0007e+06	1.21889e+06	1.34481e+06	847868
52624	SGLYDQVIEQLNK					2	0.0003	BS_O05239 YUGJ_BACSU Probable NADH-dependent butanol dehydrogenase 1 OS=Bacillus subtilis (strain 168) GN=yugJ PE=3 SV=1	0	0	0	0	0	0	0	0	0	0	0	0	256130	0	0	0	0	0	0	0	0	0	0	0
52625	SGLYPAPDFPTSLGTEGAGEVEAVGDEVTQFK					2	0	KF7_ELS29934.1 Quinone oxidoreductase [Pseudomonas pseudoalcaligenes KF707]	0	0	0	349319	0	0	0	0	0	0	0	0	0	0	0	242106	0	0	0	0	0	0	0	0
	SGLYPAPDFPTSLGTEGAGEVEAVGDEVTQFK		0.9848	Asn->Asp substitution	Unknown	1	0	KF7_ELS29934.1 Quinone oxidoreductase [Pseudomonas pseudoalcaligenes KF707]	0	0	0	0	0	0	0	0	0	0	0	0	243890	0	0	0	0	0	0	0	0	0	0	0
52626	SGLYPLPLPSGLGSEAAGVVEAVGAGVDWLAPGDR					2	0.0003	CV_peg.1151 SEED:fig|6666666.200880.peg.1151 Quinone oxidoreductase (EC 1.6.5.5) 16269:17243 Forward	0	0	0	0	0	0	0	0	0	0	0	0	0	0	0	0	242891	136944	0	0	0	0	0	0
52627	SGLYPPPSLPAGLGTEAAGVVSK					3	0	LT2_P40783 QOR_SALTY Quinone oxidoreductase OS=Salmonella typhimurium (strain LT2 / SGSC1412 / ATCC 700720) GN=qor PE=3 SV=2	0	0	0	0	0	0	0	0	0	0	0	356358	0	0	0	0	0	0	0	0	540763	0	0	0
52628	SGLYPPPSLPSGLGTEAAGIVSK					1	0.0007	K12_P28304 QOR1_ECOLI Quinone oxidoreductase 1 OS=Escherichia coli (strain K12) GN=qorA PE=1 SV=1	0	0	0	0	0	0	0	0	0	0	0	0	0	0	0	0	0	0	0	0	254010	0	0	0
52629	SGLYVNFEGR					5	0.0003	CRH_XP_001692885.1 NADH:ubiquinone oxidoreductase 76 kDa subunit [Chlamydomonas reinhardtii]	0	0	0	0	0	0	0	0	0	0	0	0	957339	907968	0	1.28752e+06	0	0	0	0	0	0	0	0
52630	SGMHQDVPKEDVIIENVTVSE	15.9949@M3				14	0	LT2_Q8XFG8 Q8XFG8_SALTY Peptidyl-prolyl cis-trans isomerase OS=Salmonella typhimurium (strain LT2 / SGSC1412 / ATCC 700720) GN=ppiB PE=3 SV=1	0	0	0	0	0	0	688693	609896	0	935801	1.25168e+06	0	0	0	0	0	849609	421618	0	0	2.07052e+06	935558	320139	706410
52631	SGMKPEWMILTVLPVLPPELRPLVPLDGGR	15.9949@M3;15.9949@M8	13.9788	Thr->Asp substitution	T11	1	0	Ne1_Q82T76 RPOC_NITEU DNA-directed RNA polymerase subunit beta' OS=Nitrosomonas europaea (strain ATCC 19718 / NBRC 14298) GN=rpoC PE=3 SV=1	0	0	0	0	0	0	0	0	0	0	0	0	0	0	0	0	0	0	0	0	0	721277	0	0
52632	SGMLAADSVAEALFAGR	15.9949@M3				3	0.0003	PD_M4X200 M4X200_PSEDE Electron-transferring-flavoprotein dehydrogenase OS=Pseudomonas denitrificans ATCC 13867 GN=H681_15970 PE=4 SV=1	0	365346	0	0	224115	0	0	0	0	0	0	0	0	0	0	0	0	0	0	0	0	0	0	0
52633	SGMLAAEAVAAALAAGR	15.9949@M3				2	0.0003	KF7_ELS28826.1 Electron transfer flavoprotein-ubiquinone oxidoreductase [Pseudomonas pseudoalcaligenes KF707]	0	251008	0	162968	0	0	0	0	0	0	0	0	0	0	0	0	0	0	0	0	0	0	0	0
52634	SGMLAAESIFEAISENAEAPVKELTSFTEK	15.9949@M3				1	0	Am2_A0A0E0YCE0 A0A0E0YCE0_ALTME Electron transfer flavoprotein-ubiquinone oxidoreductase OS=Alteromonas macleodii (strain English Channel 673) GN=AMEC673_10910 PE=4 SV=1	0	0	0	0	0	0	0	0	0	0	0	0	0	0	0	0	315935	0	0	0	0	0	0	0
52635	SGMNPFLLDSEDVFIDLLTDSGTGAVTQSMQAAMMR	15.9949@M3;15.9949@M30;15.9949@M34				67	0	K12_P0A853 TNAA_ECOLI Tryptophanase OS=Escherichia coli (strain K12) GN=tnaA PE=1 SV=1	0	0	0	0	0	0	0	0	3.77523e+06	597062	2.98262e+06	4.72706e+06	0	0	0	0	3.54237e+06	1.97682e+06	448127	925556	5.84756e+06	2.1155e+06	2.15409e+06	4.39634e+06
	SGMNPFLLDSEDVFIDLLTDSGTGAVTQSMQAAMMR	15.9949@M3;15.9949@M30;15.9949@M34	31.9897	dihydroxy	Unknown	1	0	K12_P0A853 TNAA_ECOLI Tryptophanase OS=Escherichia coli (strain K12) GN=tnaA PE=1 SV=1	0	0	0	0	0	0	0	0	0	0	0	0	0	0	0	0	0	0	0	0	0	0	0	0
	SGMNPFLLDSEDVFIDLLTDSGTGAVTQSMQAAMMR	15.9949@M3;15.9949@M30;15.9949@M34	57.0221	Ala->Gln substitution	A25	1	0	K12_P0A853 TNAA_ECOLI Tryptophanase OS=Escherichia coli (strain K12) GN=tnaA PE=1 SV=1	0	0	0	0	0	0	0	0	0	0	0	0	0	0	0	0	0	0	0	0	0	0	0	0
	SGMNPFLLDSEDVFIDLLTDSGTGAVTQSMQAAMMR	15.9949@M3;15.9949@M30;15.9949@M35				1	0.0003	K12_P0A853 TNAA_ECOLI Tryptophanase OS=Escherichia coli (strain K12) GN=tnaA PE=1 SV=1	0	0	0	0	0	0	0	0	0	597062	0	0	0	0	0	0	0	0	0	0	0	0	0	0
	SGMNPFLLDSEDVFIDLLTDSGTGAVTQSMQAAMMR	15.9949@M3;15.9949@M30;15.9949@M35	31.9897	dihydroxy	Unknown	3	0	K12_P0A853 TNAA_ECOLI Tryptophanase OS=Escherichia coli (strain K12) GN=tnaA PE=1 SV=1	0	0	0	0	0	0	0	0	0	0	2.98262e+06	0	0	0	0	0	0	0	0	0	0	0	0	0
	SGMNPFLLDSEDVFIDLLTDSGTGAVTQSMQAAMMR	15.9949@M3;15.9949@M30				8	0	K12_P0A853 TNAA_ECOLI Tryptophanase OS=Escherichia coli (strain K12) GN=tnaA PE=1 SV=1	0	0	0	0	0	0	0	0	768447	0	393236	497060	0	0	0	0	0	324092	0	0	855457	256269	0	586464
	SGMNPFLLDSEDVFIDLLTDSGTGAVTQSMQAAMMR	15.9949@M3;15.9949@M30	0.9848	Asn->Asp substitution	N4	1	0	K12_P0A853 TNAA_ECOLI Tryptophanase OS=Escherichia coli (strain K12) GN=tnaA PE=1 SV=1	0	0	0	0	0	0	0	0	0	0	0	0	0	0	0	0	484825	0	0	0	0	0	0	0
	SGMNPFLLDSEDVFIDLLTDSGTGAVTQSMQAAMMR	15.9949@M3;15.9949@M34;15.9949@M35				52	0	K12_P0A853 TNAA_ECOLI Tryptophanase OS=Escherichia coli (strain K12) GN=tnaA PE=1 SV=1	0	0	0	0	0	0	0	0	9.45243e+06	933621	6.20046e+06	8.40047e+06	0	0	819459	0	5.55076e+06	3.66364e+06	474444	826059	8554397	3.53547e+06	2.88804e+06	6.14107e+06
	SGMNPFLLDSEDVFIDLLTDSGTGAVTQSMQAAMMR	15.9949@M3;15.9949@M34;15.9949@M35	15.9946	Ala->Ser substitution	A32	69	0	K12_P0A853 TNAA_ECOLI Tryptophanase OS=Escherichia coli (strain K12) GN=tnaA PE=1 SV=1	0	0	0	0	0	0	0	0	3.77523e+06	597062	2.98262e+06	4.72706e+06	0	0	0	0	0	0	0	0	5.84756e+06	2.22894e+06	2.15409e+06	4.39634e+06
	SGMNPFLLDSEDVFIDLLTDSGTGAVTQSMQAAMMR	15.9949@M3;15.9949@M34;15.9949@M35	17.9999	fluorination	A32	12	0	K12_P0A853 TNAA_ECOLI Tryptophanase OS=Escherichia coli (strain K12) GN=tnaA PE=1 SV=1	0	0	0	0	0	0	0	0	3.77523e+06	0	2.98262e+06	0	0	0	0	0	3.54237e+06	1.97682e+06	0	0	0	2.1155e+06	0	0
	SGMNPFLLDSEDVFIDLLTDSGTGAVTQSMQAAMMR	15.9949@M3;15.9949@M34;15.9949@M35	31.9897	dihydroxy	Unknown	7	0	K12_P0A853 TNAA_ECOLI Tryptophanase OS=Escherichia coli (strain K12) GN=tnaA PE=1 SV=1	0	0	0	0	0	0	0	0	3.77523e+06	0	2.98262e+06	4.72706e+06	0	0	0	0	0	0	0	0	0	0	0	4.39634e+06
	SGMNPFLLDSEDVFIDLLTDSGTGAVTQSMQAAMMR	15.9949@M3;15.9949@M34;15.9949@M35	57.0221	Ala->Gln substitution	A25	11	0	K12_P0A853 TNAA_ECOLI Tryptophanase OS=Escherichia coli (strain K12) GN=tnaA PE=1 SV=1	0	0	0	0	0	0	0	0	431317	156539	128483	0	0	0	0	0	0	0	0	0	0	0	0	0
	SGMNPFLLDSEDVFIDLLTDSGTGAVTQSMQAAMMR	15.9949@M3;15.9949@M34				18	0	K12_P0A853 TNAA_ECOLI Tryptophanase OS=Escherichia coli (strain K12) GN=tnaA PE=1 SV=1	0	0	0	0	0	0	0	0	5.99514e+06	0	1.18539e+06	3.11202e+06	0	0	0	0	2.77026e+06	640692	0	0	3.94559e+06	757967	0	872608
	SGMNPFLLDSEDVFIDLLTDSGTGAVTQSMQAAMMR	15.9949@M3;15.9949@M34	0.9848	Asn->Asp substitution	N4	1	0.0001	K12_P0A853 TNAA_ECOLI Tryptophanase OS=Escherichia coli (strain K12) GN=tnaA PE=1 SV=1	0	0	0	0	0	0	0	0	0	0	0	0	0	0	0	0	0	640692	0	0	0	0	0	0
	SGMNPFLLDSEDVFIDLLTDSGTGAVTQSMQAAMMR	15.9949@M3;15.9949@M35				11	0	K12_P0A853 TNAA_ECOLI Tryptophanase OS=Escherichia coli (strain K12) GN=tnaA PE=1 SV=1	0	0	0	0	0	0	0	0	3.19521e+06	0	1.94877e+06	1.76e+06	0	0	0	0	920925	432011	0	0	2.33946e+06	0	0	1.7353e+06
	SGMNPFLLDSEDVFIDLLTDSGTGAVTQSMQAAMMR	15.9949@M3;15.9949@M35	47.9842	cysteine oxidation to cysteic acid	Unknown	1	0	K12_P0A853 TNAA_ECOLI Tryptophanase OS=Escherichia coli (strain K12) GN=tnaA PE=1 SV=1	0	0	0	0	0	0	0	0	0	0	0	0	0	0	0	0	0	0	0	0	0	0	0	0
	SGMNPFLLDSEDVFIDLLTDSGTGAVTQSMQAAMMR	15.9949@M3				1	0	K12_P0A853 TNAA_ECOLI Tryptophanase OS=Escherichia coli (strain K12) GN=tnaA PE=1 SV=1	0	0	0	0	0	0	0	0	550034	0	0	0	0	0	0	0	0	0	0	0	0	0	0	0
	SGMNPFLLDSEDVFIDLLTDSGTGAVTQSMQAAMMR	15.9949@M3	63.979	Unknown		17	0	K12_P0A853 TNAA_ECOLI Tryptophanase OS=Escherichia coli (strain K12) GN=tnaA PE=1 SV=1	0	0	0	0	0	0	0	0	0	0	25387	0	0	0	0	0	0	0	0	0	0	0	0	0
	SGMNPFLLDSEDVFIDLLTDSGTGAVTQSMQAAMMR	15.9949@M30;15.9949@M34;15.9949@M35				5	0	K12_P0A853 TNAA_ECOLI Tryptophanase OS=Escherichia coli (strain K12) GN=tnaA PE=1 SV=1	0	0	0	0	0	0	0	0	0	0	0	8.40047e+06	0	0	0	0	0	0	0	0	8554397	3.53547e+06	0	0
	SGMNPFLLDSEDVFIDLLTDSGTGAVTQSMQAAMMR	15.9949@M30;15.9949@M34;15.9949@M35	15.9946	Ala->Ser substitution	Unknown	5	0	K12_P0A853 TNAA_ECOLI Tryptophanase OS=Escherichia coli (strain K12) GN=tnaA PE=1 SV=1	0	0	0	0	0	0	0	0	0	0	0	0	0	0	0	0	0	0	0	0	0	2.1155e+06	0	0
	SGMNPFLLDSEDVFIDLLTDSGTGAVTQSMQAAMMR	15.9949@M30;15.9949@M34;15.9949@M35	17.9999	fluorination	A25	2	0	K12_P0A853 TNAA_ECOLI Tryptophanase OS=Escherichia coli (strain K12) GN=tnaA PE=1 SV=1	0	0	0	0	0	0	0	0	9.45243e+06	0	0	0	0	0	0	0	0	0	0	0	0	0	0	0
	SGMNPFLLDSEDVFIDLLTDSGTGAVTQSMQAAMMR	15.9949@M30;15.9949@M34				17	0	K12_P0A853 TNAA_ECOLI Tryptophanase OS=Escherichia coli (strain K12) GN=tnaA PE=1 SV=1	0	0	0	0	0	0	0	0	2.79993e+06	0	2.96502e+06	2.3784e+06	0	0	0	0	936583	1.01485e+06	0	0	2.50701e+06	826265	0	2.07548e+06
	SGMNPFLLDSEDVFIDLLTDSGTGAVTQSMQAAMMR	15.9949@M30;15.9949@M35				1	0	K12_P0A853 TNAA_ECOLI Tryptophanase OS=Escherichia coli (strain K12) GN=tnaA PE=1 SV=1	0	0	0	0	0	0	0	0	0	0	0	0	0	0	0	0	936583	0	0	0	0	0	0	0
	SGMNPFLLDSEDVFIDLLTDSGTGAVTQSMQAAMMR	15.9949@M30				2	0	K12_P0A853 TNAA_ECOLI Tryptophanase OS=Escherichia coli (strain K12) GN=tnaA PE=1 SV=1	0	0	0	0	0	0	0	0	295430	0	0	0	0	0	0	0	0	0	0	0	0	0	0	0
	SGMNPFLLDSEDVFIDLLTDSGTGAVTQSMQAAMMR	15.9949@M34;15.9949@M35				7	0	K12_P0A853 TNAA_ECOLI Tryptophanase OS=Escherichia coli (strain K12) GN=tnaA PE=1 SV=1	0	0	0	0	0	0	0	0	3.19521e+06	0	0	1.76e+06	0	0	0	0	920925	992742	0	0	2.33946e+06	0	0	1.7353e+06
	SGMNPFLLDSEDVFIDLLTDSGTGAVTQSMQAAMMR	15.9949@M34;15.9949@M35	0.9848	Asn->Asp substitution	N4	1	0	K12_P0A853 TNAA_ECOLI Tryptophanase OS=Escherichia coli (strain K12) GN=tnaA PE=1 SV=1	0	0	0	0	0	0	0	0	0	0	0	0	0	0	0	0	0	0	0	0	2.33946e+06	0	0	0
	SGMNPFLLDSEDVFIDLLTDSGTGAVTQSMQAAMMR	15.9949@M34;15.9949@M35	15.9946	Ala->Ser substitution	Unknown	2	0	K12_P0A853 TNAA_ECOLI Tryptophanase OS=Escherichia coli (strain K12) GN=tnaA PE=1 SV=1	0	0	0	0	0	0	0	0	768447	0	0	0	0	0	0	0	0	0	0	0	0	0	0	0
	SGMNPFLLDSEDVFIDLLTDSGTGAVTQSMQAAMMR	15.9949@M34;15.9949@M35	17.9999	fluorination	Unknown	2	0	K12_P0A853 TNAA_ECOLI Tryptophanase OS=Escherichia coli (strain K12) GN=tnaA PE=1 SV=1	0	0	0	0	0	0	0	0	970522	0	0	0	0	0	0	0	0	0	0	0	0	0	0	0
	SGMNPFLLDSEDVFIDLLTDSGTGAVTQSMQAAMMR	15.9949@M34;15.9949@M35	57.0221	Ala->Gln substitution	A25	1	0	K12_P0A853 TNAA_ECOLI Tryptophanase OS=Escherichia coli (strain K12) GN=tnaA PE=1 SV=1	0	0	0	0	0	0	0	0	0	0	0	0	0	0	0	0	0	0	0	0	0	0	0	0
	SGMNPFLLDSEDVFIDLLTDSGTGAVTQSMQAAMMR	15.9949@M34				3	0	K12_P0A853 TNAA_ECOLI Tryptophanase OS=Escherichia coli (strain K12) GN=tnaA PE=1 SV=1	0	0	0	0	0	0	0	0	805611	0	0	0	0	0	0	0	0	0	0	0	0	0	0	0
	SGMNPFLLDSEDVFIDLLTDSGTGAVTQSMQAAMMR		16.9802	Pro->Asn substitution	P5	1	0.0001	K12_P0A853 TNAA_ECOLI Tryptophanase OS=Escherichia coli (strain K12) GN=tnaA PE=1 SV=1	0	0	0	0	0	0	0	0	0	0	0	0	0	0	0	0	0	0	0	0	0	0	0	0
	SGMNPFLLDSEDVFIDLLTDSGTGAVTQSMQAAMMR		63.979	Unknown		2	0	K12_P0A853 TNAA_ECOLI Tryptophanase OS=Escherichia coli (strain K12) GN=tnaA PE=1 SV=1	0	0	0	0	0	0	0	0	2.31664e+06	0	590606	0	0	0	0	0	0	0	0	0	0	0	0	0
52636	SGMNPFLLDSEDVFIDLLTDSGTGAVTQSMQAAMMRGDEAYSGSR	15.9949@M3;15.9949@M30;15.9949@M34				16	0	K12_P0A853 TNAA_ECOLI Tryptophanase OS=Escherichia coli (strain K12) GN=tnaA PE=1 SV=1	0	0	0	0	0	0	0	0	1.98144e+06	0	1.62138e+06	542165	0	0	0	0	1.71947e+06	1.78944e+06	0	0	2.80304e+06	2.23622e+06	0	1.39347e+06
	SGMNPFLLDSEDVFIDLLTDSGTGAVTQSMQAAMMRGDEAYSGSR	15.9949@M3;15.9949@M30;15.9949@M34	0.9848	Asn->Asp substitution	N4	1	0	K12_P0A853 TNAA_ECOLI Tryptophanase OS=Escherichia coli (strain K12) GN=tnaA PE=1 SV=1	0	0	0	0	0	0	0	0	0	0	0	0	0	0	0	0	0	0	0	0	0	1.92398e+06	0	0
	SGMNPFLLDSEDVFIDLLTDSGTGAVTQSMQAAMMRGDEAYSGSR	15.9949@M3;15.9949@M30;15.9949@M34	15.9946	Ala->Ser substitution	A40	39	0	K12_P0A853 TNAA_ECOLI Tryptophanase OS=Escherichia coli (strain K12) GN=tnaA PE=1 SV=1	0	0	0	0	0	0	0	0	0	0	155414	0	0	0	0	0	0	117037	0	0	0	489694	0	0
	SGMNPFLLDSEDVFIDLLTDSGTGAVTQSMQAAMMRGDEAYSGSR	15.9949@M3;15.9949@M30;15.9949@M34	17.9999	fluorination	A25	13	0	K12_P0A853 TNAA_ECOLI Tryptophanase OS=Escherichia coli (strain K12) GN=tnaA PE=1 SV=1	0	0	0	0	0	0	0	0	0	0	385391	0	0	0	0	0	0	0	0	0	487129	312236	0	0
	SGMNPFLLDSEDVFIDLLTDSGTGAVTQSMQAAMMRGDEAYSGSR	15.9949@M3;15.9949@M30;15.9949@M34	57.0221	Ala->Gln substitution	Unknown	31	0	K12_P0A853 TNAA_ECOLI Tryptophanase OS=Escherichia coli (strain K12) GN=tnaA PE=1 SV=1	0	0	0	0	0	0	0	0	0	0	0	0	0	0	0	0	0	0	0	0	0	0	0	0
	SGMNPFLLDSEDVFIDLLTDSGTGAVTQSMQAAMMRGDEAYSGSR	15.9949@M3;15.9949@M34;15.9949@M35				1	0	K12_P0A853 TNAA_ECOLI Tryptophanase OS=Escherichia coli (strain K12) GN=tnaA PE=1 SV=1	0	0	0	0	0	0	0	0	0	0	0	0	0	0	0	0	0	0	0	0	2.31591e+06	0	0	0
	SGMNPFLLDSEDVFIDLLTDSGTGAVTQSMQAAMMRGDEAYSGSR	15.9949@M3;15.9949@M34;15.9949@M35	17.9999	fluorination	A25	1	0.0001	K12_P0A853 TNAA_ECOLI Tryptophanase OS=Escherichia coli (strain K12) GN=tnaA PE=1 SV=1	0	0	0	0	0	0	0	0	0	0	0	0	0	0	0	0	0	0	0	0	0	0	0	0
	SGMNPFLLDSEDVFIDLLTDSGTGAVTQSMQAAMMRGDEAYSGSR	15.9949@M3	63.979	Unknown		3	0	K12_P0A853 TNAA_ECOLI Tryptophanase OS=Escherichia coli (strain K12) GN=tnaA PE=1 SV=1	0	0	0	0	0	0	0	0	0	0	0	0	0	0	0	0	0	0	0	0	0	0	0	0
	SGMNPFLLDSEDVFIDLLTDSGTGAVTQSMQAAMMRGDEAYSGSR	15.9949@M30;15.9949@M34;15.9949@M35				8	0	K12_P0A853 TNAA_ECOLI Tryptophanase OS=Escherichia coli (strain K12) GN=tnaA PE=1 SV=1	0	0	0	0	0	0	0	0	1.89883e+06	0	0	1.39996e+06	0	0	0	0	797320	0	0	0	1.79991e+06	1.12373e+06	0	0
	SGMNPFLLDSEDVFIDLLTDSGTGAVTQSMQAAMMRGDEAYSGSR	15.9949@M30;15.9949@M34				4	0	K12_P0A853 TNAA_ECOLI Tryptophanase OS=Escherichia coli (strain K12) GN=tnaA PE=1 SV=1	0	0	0	0	0	0	0	0	790856	0	0	397909	0	0	0	0	0	0	0	0	362301	0	0	0
	SGMNPFLLDSEDVFIDLLTDSGTGAVTQSMQAAMMRGDEAYSGSR	15.9949@M30;15.9949@M34	57.0221	Ala->Gln substitution	A25	4	0	K12_P0A853 TNAA_ECOLI Tryptophanase OS=Escherichia coli (strain K12) GN=tnaA PE=1 SV=1	0	0	0	0	0	0	0	0	0	0	0	0	0	0	0	0	0	0	0	0	0	0	0	0
52637	SGMTEDCLLGGALR	15.9949@M3				106	0	SMS_WP_025877809.1 MULTISPECIES: TonB-dependent receptor [Stenotrophomonas]	1.73555e+06	2.04157e+06	1.84374e+06	808449	1.60273e+06	2.72898e+06	1.90763e+06	1.5319e+06	1.33405e+07	5.67119e+06	6.20801e+06	7.04276e+06	3.59702e+06	1.66689e+06	2.04731e+06	1.88145e+06	2.93612e+06	1.30827e+06	1.05813e+06	924604	5.10324e+06	2.72886e+06	3584500	4.9802e+06
	SGMTEDCLLGGALR	15.9949@M3	15.9946	Ala->Ser substitution	A12	1	0	SMS_WP_025877809.1 MULTISPECIES: TonB-dependent receptor [Stenotrophomonas]	0	0	0	0	0	0	0	0	0	0	0	0	0	0	0	0	0	0	0	0	0	0	0	0
	SGMTEDCLLGGALR					3	0	SMS_WP_025877809.1 MULTISPECIES: TonB-dependent receptor [Stenotrophomonas]	0	0	0	0	0	0	0	0	0	0	0	833066	0	0	0	0	0	0	0	0	2.77694e+06	0	837667	0
52638	SGMTTRDEDFVSR	15.9949@M3				1	0.0017	841_Q1MGM8 Q1MGM8_RHIL3 DNA gyrase subunit A OS=Rhizobium leguminosarum bv. viciae (strain 3841) GN=gyrA PE=3 SV=1	0	0	0	0	0	0	0	0	0	0	0	0	0	0	0	0	246121	0	0	0	0	0	0	0
52639	SGMYYVNQR	15.9949@M3				24	0.0003	BS_P21464 RS2_BACSU 30S ribosomal protein S2 OS=Bacillus subtilis (strain 168) GN=rpsB PE=1 SV=3	1.15564e+06	1.37684e+06	1.17367e+06	763790	322068	1.29637e+06	644490	449732	0	0	0	258034	2.89595e+06	2.19654e+06	1.86268e+06	1.37101e+06	982297	279331	0	296996	0	0	0	0
52640	SGNALGFPTSLR					1	0.0003	BS_P17731 HIS8_BACSU Histidinol-phosphate aminotransferase OS=Bacillus subtilis (strain 168) GN=hisC PE=3 SV=3	0	0	0	0	0	0	0	0	0	0	0	0	0	0	772402	0	0	0	0	0	0	0	0	0
52641	SGNAVLEALQSAGVNAFGIDVGDDFLAR					2	0	Pfl_2617958103 ddlB D-alanine-D-alanine ligase [Pseudomonas fluorescens ATCC 13525 : Ga0070645_11]	0	0	0	0	0	0	0	0	0	0	0	361099	0	0	0	0	0	0	0	0	0	334377	0	0
52642	SGNAVTNITNPLTVTLDNGK					3	0	Pfl_2617957097 Ga0070645_2243 surface adhesion protein [Pseudomonas fluorescens ATCC 13525 : Ga0070645_11]	0	0	0	0	0	0	0	0	0	0	0	0	0	0	0	0	0	233055	0	0	0	0	0	621421
52643	SGNEQQTTTAEQPSTSSTPSVEKDILR		-71.0373	Gln->Gly substitution	Q5	1	0	CRH_XP_001695624.1	0	0	0	0	0	0	0	0	0	0	0	0	0	0	0	0	0	0	0	0	0	0	0	0
52644	SGNFVPVVGK					9	0.0003	841_Q1MDZ0 Q1MDZ0_RHIL3 Putative solute-binding component of ABC transporter OS=Rhizobium leguminosarum bv. viciae (strain 3841) GN=RL3350 PE=4 SV=1	0	0	0	0	1.46505e+06	3.29347e+06	1.24553e+06	0	0	0	1.52692e+06	0	1.61171e+06	0	0	0	0	1.33425e+06	0	0	0	0	0	1.12868e+06
52645	SGNGREGGVFGLEDFLEVK		0.9848	Asn->Asp substitution	N3	5	0	AK199_peg.65 SEED:fig|6666666.200881.peg.65 Aldehyde dehydrogenase (EC 1.2.1.3) 68814:70253 Forward	0	0	0	0	0	0	0	0	0	0	0	0	971844	1.30137e+06	0	1.53228e+06	0	670788	0	635191	0	0	0	0
52646	SGNIAAEGSIAVK					14	0.0003	KF7_ELS25589.1 Translation elongation factor Ts [Pseudomonas pseudoalcaligenes KF707]	0	646129	543773	0	0	721972	0	0	0	0	0	0	810127	439216	0	625460	614306	241047	0	386582	0	0	0	0
52647	SGNIDPALIPFIMEK	15.9949@M13				14	0	259_AIO21399.1 acetate kinase [Staphylococcus aureus subsp. aureus]	0	0	0	0	817102	1.00752e+06	803109	708614	0	0	0	0	0	0	0	0	577630	0	794582	427125	0	0	0	0
52648	SGNIDPALIPYIMEK	15.9949@M13				22	0	BS_P37877 ACKA_BACSU Acetate kinase OS=Bacillus subtilis (strain 168) GN=ackA PE=1 SV=1	3.67361e+06	4.80614e+06	0	1.28834e+06	1.141e+06	3.40554e+06	1.8532e+06	1.42528e+06	0	0	0	0	0	4.14831e+06	0	3179044	2.20597e+06	1.22694e+06	1.73084e+06	0	0	0	0	0
52649	SGNKPEIPGSSDPAFLGDPSR					3	0	Cup_Q1LLY9 Q1LLY9_CUPMC OsmC-like protein OS=Cupriavidus metallidurans (strain ATCC 43123 / DSM 2839 / NBRC 102507 / CH34) GN=Rmet_1958 PE=4 SV=1	0	0	0	0	0	0	0	0	0	596089	637710	0	0	0	0	0	0	0	0	0	0	0	0	0
52650	SGNLMVLPLDQMLK	15.9949@M5;15.9949@M12				32	0	LT2_Q8ZKA4 Q8ZKA4_SALTY Component of modulator for protease specific for FtsH phage lambda cII repressor OS=Salmonella typhimurium (strain LT2 / SGSC1412 / ATCC 700720) GN=hflK PE=4 SV=1	2.10776e+06	2.18299e+06	2.22683e+06	807753	0	2.28339e+06	1.34529e+06	1.04239e+06	1.20713e+07	2.9947e+06	3.5906e+06	3.87019e+06	2.87696e+06	2.15645e+06	2.21645e+06	1.63557e+06	2.09312e+06	0	803194	0	4.1164e+06	1.83807e+06	2.37282e+06	1.85131e+06
52651	SGNNLLYLPLDK					2	0.0003	Cup_Q1LLJ8 Q1LLJ8_CUPMC Modulator for HflB protease specific for phage lambda cII repressor OS=Cupriavidus metallidurans (strain ATCC 43123 / DSM 2839 / NBRC 102507 / CH34) GN=hflK PE=4 SV=1	0	0	0	0	0	0	0	0	0	0	0	2.55525e+06	0	0	0	0	0	0	0	0	0	0	0	0
52652	SGNNLLYLPLDKLMTQVPGSSAAPSSAAPGTNAPAVPDATTPDIR	15.9949@M14				11	0	Cup_Q1LLJ8 Q1LLJ8_CUPMC Modulator for HflB protease specific for phage lambda cII repressor OS=Cupriavidus metallidurans (strain ATCC 43123 / DSM 2839 / NBRC 102507 / CH34) GN=hflK PE=4 SV=1	0	0	0	0	0	0	0	0	400263	507441	428027	629982	0	0	0	0	0	0	0	0	911862	863000	0	843873
	SGNNLLYLPLDKLMTQVPGSSAAPSSAAPGTNAPAVPDATTPDIR		17.9999	fluorination	Unknown	2	0	Cup_Q1LLJ8 Q1LLJ8_CUPMC Modulator for HflB protease specific for phage lambda cII repressor OS=Cupriavidus metallidurans (strain ATCC 43123 / DSM 2839 / NBRC 102507 / CH34) GN=hflK PE=4 SV=1	0	0	0	0	0	0	0	0	0	0	0	0	60894.2	0	0	0	0	0	0	0	0	0	121130	0
52653	SGNPEIYVMDLGSK	15.9949@M9				12	0	SMS_WP_025874669.1 translocation protein TolB [Stenotrophomonas maltophilia]	562415	551741	0	0	0	0	0	0	0	1.08753e+06	1.21059e+06	1.17996e+06	829105	0	576625	0	0	0	0	0	0	0	864271	806205
52654	SGNPLDSGTQMGAQVSHGQLETILNYIDIGK		16.9802	Pro->Asn substitution	P4	1	0.0003	LT2_Q8ZL72 Q8ZL72_SALTY Aldehyde dehydrogenase B OS=Salmonella typhimurium (strain LT2 / SGSC1412 / ATCC 700720) GN=aldB PE=3 SV=1	0	0	0	0	0	0	0	0	0	0	0	0	0	0	0	0	0	0	0	0	0	0	0	0
52655	SGNPLDSGTQMGAQVSHGQLETILNYIDIGKK	15.9949@M11				10	0	LT2_Q8ZL72 Q8ZL72_SALTY Aldehyde dehydrogenase B OS=Salmonella typhimurium (strain LT2 / SGSC1412 / ATCC 700720) GN=aldB PE=3 SV=1	0	0	0	0	0	0	0	0	1.17155e+06	1.00474e+06	0	1.54918e+06	0	0	0	0	0	708928	478413	0	0	0	1.72218e+06	2.80447e+06
	SGNPLDSGTQMGAQVSHGQLETILNYIDIGKK	15.9949@M11	135.054	O-ethyl, N-dimethyl phosphate	S1	1	0.0001	LT2_Q8ZL72 Q8ZL72_SALTY Aldehyde dehydrogenase B OS=Salmonella typhimurium (strain LT2 / SGSC1412 / ATCC 700720) GN=aldB PE=3 SV=1	0	0	0	0	0	0	0	0	0	0	0	0	0	0	0	0	0	0	0	0	0	0	0	0
	SGNPLDSGTQMGAQVSHGQLETILNYIDIGKK					12	0	LT2_Q8ZL72 Q8ZL72_SALTY Aldehyde dehydrogenase B OS=Salmonella typhimurium (strain LT2 / SGSC1412 / ATCC 700720) GN=aldB PE=3 SV=1	0	0	0	0	0	0	0	0	398657	351629	308814	0	0	0	0	0	905556	336505	0	0	1.10655e+06	666415	0	632500
	SGNPLDSGTQMGAQVSHGQLETILNYIDIGKK		15.9946	Ala->Ser substitution	A13	9	0	LT2_Q8ZL72 Q8ZL72_SALTY Aldehyde dehydrogenase B OS=Salmonella typhimurium (strain LT2 / SGSC1412 / ATCC 700720) GN=aldB PE=3 SV=1	0	0	0	0	0	0	0	0	110675	0	149192	0	0	0	0	0	94262.1	0	0	103934	0	109788	320192	0
	SGNPLDSGTQMGAQVSHGQLETILNYIDIGKK		17.9999	fluorination	A13	3	0	LT2_Q8ZL72 Q8ZL72_SALTY Aldehyde dehydrogenase B OS=Salmonella typhimurium (strain LT2 / SGSC1412 / ATCC 700720) GN=aldB PE=3 SV=1	0	0	0	0	0	0	0	0	0	0	0	0	0	0	0	0	0	0	0	0	75158	0	0	0
52656	SGNPLDSVTQMGAQVSHGQLETILNYIDIGKK	15.9949@M11	-41.0263	Gln->Ser substitution	Unknown	1	0	K12_P37685 ALDB_ECOLI Aldehyde dehydrogenase B OS=Escherichia coli (strain K12) GN=aldB PE=1 SV=2	0	0	0	0	0	0	0	0	96382.9	0	0	0	0	0	0	0	0	0	0	0	0	0	0	0
52657	SGNPTYLDKGYVVYDR					1	0.0003	SMS_WP_032951780.1 alpha-mannosidase [Stenotrophomonas maltophilia]	0	0	0	0	0	0	0	0	0	0	0	0	0	0	0	0	0	0	0	0	0	224181	0	0
52658	SGNQLQDILTGNFK					1	0.0003	Am2_A0A0E0YE04 A0A0E0YE04_ALTME Xaa-Pro aminopeptidase family protein OS=Alteromonas macleodii (strain English Channel 673) GN=AMEC673_13765 PE=4 SV=1	0	0	0	0	0	0	186772	0	0	0	0	0	0	0	0	0	0	0	0	0	0	0	0	0
52659	SGNSDRDSTLQGADFFNVGK					9	0	SMS_WP_025877832.1 MULTISPECIES: polyisoprenoid-binding protein [Stenotrophomonas]	0	0	0	0	0	0	385148	287679	0	0	1.23904e+06	0	0	0	0	0	0	332344	162993	269793	950756	675492	0	767130
52660	SGNSQVTEIQGDYGTFFVKPDGSYTYVLSDAAK					1	0.0003	841_Q1M755 RAPA2_RHIL3 Calcium-binding lectin RapA2 OS=Rhizobium leguminosarum bv. viciae (strain 3841) GN=rapA2 PE=1 SV=1	0	0	0	0	0	0	0	0	0	0	0	0	0	0	0	0	256046	0	0	0	0	0	0	0
52661	SGNSTVCYVLSVPTAK					42	0	841_Q1MAN1 Q1MAN1_RHIL3 Conserved hypothetical exported protein OS=Rhizobium leguminosarum bv. viciae (strain 3841) GN=RL4523 PE=4 SV=1	0	0	0	0	1.54914e+06	4.21931e+06	3.61664e+06	2.00374e+06	4.25393e+06	2.29519e+06	2.60716e+06	2.68724e+06	2.75063e+06	0	1.76702e+06	0	8.1304e+06	3.64977e+06	3.81454e+06	2.6598e+06	1.7324e+06	1.18498e+06	1.00511e+06	1.8551e+06
	SGNSTVCYVLSVPTAK		0.9848	Asn->Asp substitution	N3	1	0	841_Q1MAN1 Q1MAN1_RHIL3 Conserved hypothetical exported protein OS=Rhizobium leguminosarum bv. viciae (strain 3841) GN=RL4523 PE=4 SV=1	0	0	0	0	0	0	0	0	0	0	0	0	0	0	0	0	0	0	0	0	0	0	0	0
52662	SGNTASGAADPAAGAATEGGDR					4	0	SMS_WP_025876040.1 MULTISPECIES: hypothetical protein [Stenotrophomonas]	0	0	0	0	0	0	0	0	931664	369948	357412	622582	0	0	0	0	0	0	0	0	0	0	0	0
52663	SGNTASGAADPAAGAATEGGDRLTIETGR					15	0	SMS_WP_025876040.1 MULTISPECIES: hypothetical protein [Stenotrophomonas]	0	453689	0	0	196147	431249	0	311519	0	604156	497595	761540	566003	441090	0	360760	434689	0	0	0	637345	366467	362718	463000
52664	SGNVDALLLALNTADLDAVRDDLLSR					3	0	Cup_Q1LSF5 MINC_CUPMC Probable septum site-determining protein MinC OS=Cupriavidus metallidurans (strain ATCC 43123 / DSM 2839 / NBRC 102507 / CH34) GN=minC PE=3 SV=1	0	0	0	0	0	0	0	0	0	0	485222	1.11318e+06	0	0	0	0	0	0	0	0	0	0	0	0
52665	SGNVLSAEALLR					2	0.0003	LT2_Q8ZLB9 Q8ZLB9_SALTY Putative diguanylate cyclase/phosphodiesterase OS=Salmonella typhimurium (strain LT2 / SGSC1412 / ATCC 700720) GN=yhjK PE=4 SV=1	0	0	0	0	0	0	0	0	0	0	0	220794	0	0	0	0	0	0	0	0	551198	0	0	0
52666	SGPFANQVGEVQEIETDKFK					5	0	259_AIO20202.1 antitermination protein NusG [Staphylococcus aureus subsp. aureus]	0	0	0	0	850122	0	1.16106e+06	1.09249e+06	1.1243e+06	0	0	0	0	0	0	0	1.7672e+06	0	0	0	0	0	0	0
52667	SGPGEDFYLQAMQELVDSALAYR					1	0	LT2_Q7CQA9 Q7CQA9_SALTY Putative dehydratase OS=Salmonella typhimurium (strain LT2 / SGSC1412 / ATCC 700720) GN=yeeZ PE=4 SV=1;Pfl_2617956221 ribH 6	0	0	0	0	0	0	0	0	0	0	204293	0	0	0	0	0	0	0	0	0	0	0	0	0
52668	SGPGPELAVPLR					1	0.0003	CRH_XP_001694481.1 nuclear pore protein [Chlamydomonas reinhardtii]	363319	0	0	0	0	0	0	0	0	0	0	0	0	0	0	0	0	0	0	0	0	0	0	0
52669	SGPLAGYPVVDLGVR					59	0	LT2_P0A1H3 EFG_SALTY Elongation factor G OS=Salmonella typhimurium (strain LT2 / SGSC1412 / ATCC 700720) GN=fusA PE=3 SV=2	3.29228e+06	2.42514e+06	7.46883e+06	765672	2.77015e+06	1.39424e+07	3.06573e+06	3.11622e+06	0	0	7.17279e+06	0	3.15414e+06	3.24264e+06	1.02443e+07	5.5174e+06	0	3.27054e+06	8.83062e+06	4.53053e+06	49929895	0	2.11436e+07	1.72197e+07
52670	SGPLGDATAVLR					1	0.0012	Pfl_2617955505 astD succinylglutamic semialdehyde dehydrogenase [Pseudomonas fluorescens ATCC 13525 : Ga0070645_11]	0	0	0	0	0	0	0	0	0	0	0	0	0	0	0	0	0	0	0	0	0	0	441446	0
52671	SGPLNALEFSEFVNAVEALSESLDASADLPDMTETVGNAR	15.9949@M32				2	0.0003	Cup_Q1LNG6 Q1LNG6_CUPMC Cell division protein ZipA OS=Cupriavidus metallidurans (strain ATCC 43123 / DSM 2839 / NBRC 102507 / CH34) GN=Rmet_1427 PE=3 SV=1	0	0	0	0	0	0	0	0	0	0	761460	0	0	0	0	0	0	0	0	0	0	0	0	0
52672	SGPLQLNFSDTYR					1	0	Pfl_2617955602 zwf glucose-6-phosphate 1-dehydrogenase [Pseudomonas fluorescens ATCC 13525 : Ga0070645_11]	0	0	0	0	0	0	0	0	0	0	0	1.10416e+06	0	0	0	0	0	0	0	0	0	0	0	0
52673	SGPSVRPGFEGGQTPLYR					5	0	CRH_XP_001698978.1 plastid ribosomal protein L15 [Chlamydomonas reinhardtii]	0	0	1.26169e+06	0	0	0	0	0	0	0	0	0	0	1.77453e+06	1.23367e+06	1.00267e+06	0	0	0	0	0	0	0	0
52674	SGPTDLVTQADREAEEAVK					2	0.0003	HB2_Q72GC0 Q72GC0_THET2 Myo-inositol-1(Or 4)-monophosphatase OS=Thermus thermophilus (strain HB27 / ATCC BAA-163 / DSM 7039) GN=TT_C1928 PE=4 SV=1	0	0	0	0	0	750236	0	402258	0	0	0	0	0	0	0	0	0	0	0	0	0	0	0	0
52675	SGPTGQTTAAVEAK					4	0.0003	Cup_Q1LHI8 Q1LHI8_CUPMC ABC-type transporter	0	0	0	0	0	0	0	0	1.77709e+06	0	519512	621741	0	0	0	0	0	0	0	0	0	0	0	496481
52676	SGQAFDLDAITR					3	0.0003	SMS_WP_025876864.1 kynureninase [Stenotrophomonas maltophilia]	0	0	0	0	0	0	0	0	1.2908e+06	0	0	988741	0	0	0	0	0	0	0	0	0	0	0	563649
52677	SGQFPFMANGR	15.9949@M7				2	0.0003	Cup_Q1LLP9 Q1LLP9_CUPMC Dihydrolipoyl dehydrogenase OS=Cupriavidus metallidurans (strain ATCC 43123 / DSM 2839 / NBRC 102507 / CH34) GN=odhL PE=4 SV=1	0	0	0	0	0	0	0	0	0	0	0	0	0	0	0	0	0	0	0	0	763808	0	0	750096
52678	SGQGDPNLNVILETLTDGGRK					4	0	SMS_WP_025877747.1 glutathione synthase [Stenotrophomonas maltophilia]	0	0	0	0	0	0	0	0	0	0	0	171688	0	0	0	0	0	0	0	0	164246	198526	178750	0
52679	SGQGLDQVIAFIER					1	0	Cup_Q1LPS6 UREG_CUPMC Urease accessory protein UreG OS=Cupriavidus metallidurans (strain ATCC 43123 / DSM 2839 / NBRC 102507 / CH34) GN=ureG PE=3 SV=1	0	0	0	0	0	0	0	0	0	0	0	152897	0	0	0	0	0	0	0	0	0	0	0	0
52680	SGQIVDEAATAR					1	0.0005	841_Q1MB65 Q1MB65_RHIL3 Putative cell division protein homolog OS=Rhizobium leguminosarum bv. viciae (strain 3841) GN=ftsX PE=4 SV=1;SMS_WP_025874124.1 porin [Stenotrophomonas maltophilia]	0	0	0	0	0	0	0	0	0	0	0	0	0	0	0	0	0	0	0	0	0	0	0	0
52681	SGQLTPSPDEQIR					1	0.0005	Pfl_2617957774 Ga0070645_2920 hypothetical protein [Pseudomonas fluorescens ATCC 13525 : Ga0070645_11]	0	0	0	0	0	0	0	0	0	0	0	0	0	0	0	0	0	0	0	0	287891	0	0	0
52682	SGQPTLIVLAGNALR					6	0	Cup_Q1LGG2 Q1LGG2_CUPMC Thiamine pyrophosphate(TPP)-requiring enzyme OS=Cupriavidus metallidurans (strain ATCC 43123 / DSM 2839 / NBRC 102507 / CH34) GN=Rmet_3896 PE=4 SV=1	0	0	0	0	0	0	0	0	847416	134809	127855	0	0	0	0	0	0	0	0	0	186969	159770	489193	0
52683	SGQQVPGVAPGSQPAK					20	0	SMS_WP_025876825.1 MULTISPECIES: peptidylprolyl isomerase [Stenotrophomonas]	663646	580424	492721	653150	399533	781870	476673	0	6.25384e+06	1.86787e+06	1.63999e+06	2.20253e+06	658551	0	0	328800	470412	0	0	0	1.00496e+06	451662	0	0
52684	SGQQVPGVAPGSQPAKVDR					30	0	SMS_WP_025876825.1 MULTISPECIES: peptidylprolyl isomerase [Stenotrophomonas]	1.31052e+06	1.21101e+06	938819	861768	472229	1.90274e+06	853475	808978	5.26188e+06	2.46663e+06	2.28685e+06	2.94577e+06	1.9682e+06	1.04518e+06	873544	1.13968e+06	1.65785e+06	653358	580508	0	3.30775e+06	1.9002e+06	1.14644e+06	2.28698e+06
52685	SGQSVIFNESVDHGPFPLAQLK					1	0	K12_P77804 YDGA_ECOLI Protein YdgA OS=Escherichia coli (strain K12) GN=ydgA PE=1 SV=1	0	0	0	0	0	0	0	0	0	0	0	0	0	0	0	0	0	0	0	0	448994	0	0	0
52686	SGQTGMDKVGTLR	15.9949@M6				6	0	841_Q1MD71 Q1MD71_RHIL3 Putative solute-binding component of ABC transporter OS=Rhizobium leguminosarum bv. viciae (strain 3841) GN=RL3617 PE=4 SV=1	0	559198	0	0	0	1.68544e+06	0	0	0	0	0	0	0	705422	0	0	1.10652e+06	0	0	0	0	0	0	0
	SGQTGMDKVGTLR					1	0.0004	841_Q1MD71 Q1MD71_RHIL3 Putative solute-binding component of ABC transporter OS=Rhizobium leguminosarum bv. viciae (strain 3841) GN=RL3617 PE=4 SV=1	0	0	0	0	0	0	0	0	0	0	0	0	0	0	0	0	0	0	0	0	203224	0	0	0
52687	SGQTPEAAPKPEPELLAPPADSAFHPQSPALSNDFALK					1	0.0003	ATN_Q7CV36 Q7CV36_AGRFC Uncharacterized protein OS=Agrobacterium fabrum (strain C58 / ATCC 33970) GN=Atu4495 PE=4 SV=2	0	0	0	0	0	0	0	0	0	0	0	831331	0	0	0	0	0	0	0	0	0	0	0	0
52688	SGQVGDELERELFLVR					11	0	CRH_XP_001703001.1 ferredoxin-dependent glutamate synthase [Chlamydomonas reinhardtii]	0	321158	253028	0	0	0	0	0	0	0	0	0	241567	159191	294664	191605	0	0	0	0	0	0	0	0
52689	SGQVSVNPAGAGNK					7	0	CRH_XP_001691398.1 hypothetical protein CHLREDRAFT_188875 [Chlamydomonas reinhardtii]	836800	751192	777724	877579	0	0	0	0	0	0	0	0	1.33198e+06	841895	0	781439	0	0	0	0	0	0	0	0
52690	SGRDALEVFEEAINNIMPVLEVK	15.9949@M17				27	0	259_AIO20212.1 30S ribosomal protein S7 [Staphylococcus aureus subsp. aureus]	0	0	0	0	0	1.13103e+06	1.6306e+06	1.07651e+06	0	0	0	0	0	0	0	0	2.02349e+06	1.71679e+06	1.09834e+06	2.37564e+06	0	0	0	0
	SGRDALEVFEEAINNIMPVLEVK					1	0	259_AIO20212.1 30S ribosomal protein S7 [Staphylococcus aureus subsp. aureus]	0	0	0	0	0	0	0	0	0	0	0	0	0	0	0	0	490656	0	0	0	0	0	0	0
52691	SGRDPISQAAFALPLPAK					1	0	K12_P0ADY1 PPID_ECOLI Peptidyl-prolyl cis-trans isomerase D OS=Escherichia coli (strain K12) GN=ppiD PE=1 SV=1	0	0	0	0	0	0	0	0	0	0	0	0	0	0	0	0	0	0	0	0	328417	0	0	0
52692	SGRNPQTGETIQISAAK					25	0	Am2_A0A0E0YDY2 A0A0E0YDY2_ALTME Histone-like DNA-binding protein OS=Alteromonas macleodii (strain English Channel 673) GN=AMEC673_13025 PE=3 SV=1	2278368	2.00767e+06	1.82205e+06	0	0	8.10146e+06	4.58077e+06	3.30726e+06	2.50815e+06	1.48521e+06	906025	1.2136e+06	3.31585e+06	2.41761e+06	2.01712e+06	2.49308e+06	8.25031e+06	3.44832e+06	0	3.73612e+06	1.45437e+06	1.02255e+06	321236	1.03332e+06
52693	SGRPIGILADLQGPK					31	0	841_Q1MBY2 Q1MBY2_RHIL3 Pyruvate kinase OS=Rhizobium leguminosarum bv. viciae (strain 3841) GN=ttuE PE=3 SV=1	1.42875e+06	1.14373e+06	2.08779e+06	97303.6	0	3.25132e+06	2.21226e+06	2.1626e+06	0	0	0	1.15093e+06	0	2.01944e+06	1.77696e+06	941408	2.40342e+06	2.03212e+06	1.78797e+06	1.26664e+06	0	0	0	0
52694	SGRVDAVFVDSAVGEQEFLKTPQGK					2	0	CV_peg.186 SEED:fig|6666666.200880.peg.186 Lysine-arginine-ornithine-binding periplasmic protein precursor (TC 3.A.1.3.1) 5264:6028 Reverse	0	0	0	0	0	0	0	0	0	0	0	0	538149	526403	0	0	0	0	0	0	0	0	0	0
52695	SGSADGFGSMVTVSR	15.9949@M10				11	0	Cup_Q1LM65 Q1LM65_CUPMC Peptidylprolyl isomerase OS=Cupriavidus metallidurans (strain ATCC 43123 / DSM 2839 / NBRC 102507 / CH34) GN=ppiD PE=4 SV=1	0	0	0	0	0	0	0	0	1.3685e+06	792157	749768	1.00473e+06	0	0	0	0	0	0	0	0	583242	444976	526693	609136
52696	SGSAPISGVVSPGEK					1	0.0003	Cup_Q1LE30 Q1LE30_CUPMC Galactarate dehydratase OS=Cupriavidus metallidurans (strain ATCC 43123 / DSM 2839 / NBRC 102507 / CH34) GN=garD PE=4 SV=1	0	0	0	0	0	0	0	0	0	0	0	328005	0	0	0	0	0	0	0	0	0	0	0	0
52697	SGSAVVLELPGASR					10	0.0003	PD_M4X4S5 M4X4S5_PSEDE Fumarylacetoacetate hydrolase family protein OS=Pseudomonas denitrificans ATCC 13867 GN=H681_23645 PE=4 SV=1	0	688201	678287	212008	0	983568	482787	0	0	0	0	0	0	745289	0	0	0	416816	387035	255562	0	0	0	0
52698	SGSFSIDQGVGVR					3	0.0003	BXL_Q145G2 Q145G2_BURXL Uncharacterized protein OS=Burkholderia xenovorans (strain LB400) GN=Bxe_A3972 PE=4 SV=1	0	0	0	0	0	0	0	0	0	0	0	1.20577e+06	0	0	0	0	0	0	0	0	0	668505	0	703506
52699	SGSGALTGDDLEAGLQSAGLK					6	0	CRH_XP_001701977.1 protofilament ribbon protein of flagellar microtubules [Chlamydomonas reinhardtii]	0	1.31379e+06	0	287738	0	0	0	0	0	0	0	0	1.50121e+06	0	1.18022e+06	1.2018e+06	0	0	0	0	0	0	0	0
52700	SGSGIQVGYHGADMSK	15.9949@M14				5	0.0003	Cup_Q1LP84 Q1LP84_CUPMC D-beta-hydroxybutyrate dehydrogenase OS=Cupriavidus metallidurans (strain ATCC 43123 / DSM 2839 / NBRC 102507 / CH34) GN=bdhA PE=3 SV=1	0	0	0	0	0	0	0	0	1.39057e+06	683708	693805	755688	0	0	0	0	0	0	0	0	944213	0	0	0
	SGSGIQVGYHGADMSK					1	0.0004	Cup_Q1LP84 Q1LP84_CUPMC D-beta-hydroxybutyrate dehydrogenase OS=Cupriavidus metallidurans (strain ATCC 43123 / DSM 2839 / NBRC 102507 / CH34) GN=bdhA PE=3 SV=1	0	0	0	0	0	0	0	0	0	0	0	319686	0	0	0	0	0	0	0	0	0	0	0	0
52701	SGSGKPNKDKVGK					2	0	K12_P0A7J7 RL11_ECOLI 50S ribosomal protein L11 OS=Escherichia coli (strain K12) GN=rplK PE=1 SV=2	0	0	0	0	0	0	0	1.39256e+06	0	0	0	0	0	0	0	0	0	0	0	0	0	0	67778.8	0
52702	SGSGTLTVSNTTLTQK					21	0	K12_P39180 AG43_ECOLI Antigen 43 OS=Escherichia coli (strain K12) GN=flu PE=1 SV=3	720600	724364	0	461402	757514	1.59841e+06	772617	693373	3.27926e+06	0	0	1.27168e+06	1.14339e+06	715426	699342	715293	1.71999e+06	0	0	0	1.46249e+06	0	0	1.008e+06
52703	SGSIAPNGGDTSPFTDAEFSLGSELGIER					1	0.0003	Am2_A0A0E0YK90 A0A0E0YK90_ALTME Outer membrane protein OS=Alteromonas macleodii (strain English Channel 673) GN=AMEC673_17025 PE=3 SV=1	0	0	0	0	0	0	96867.8	0	0	0	0	0	0	0	0	0	0	0	0	0	0	0	0	0
	SGSIAPNGGDTSPFTDAEFSLGSELGIER		0.9848	Asn->Asp substitution	N7	2	0	Am2_A0A0E0YK90 A0A0E0YK90_ALTME Outer membrane protein OS=Alteromonas macleodii (strain English Channel 673) GN=AMEC673_17025 PE=3 SV=1	0	0	0	0	0	0	0	0	0	0	0	0	0	0	0	0	0	0	0	0	0	0	0	0
52704	SGSIDLIVIDSVAALVPK					52	0	Cup_Q1LR74 RECA_CUPMC Protein RecA OS=Cupriavidus metallidurans (strain ATCC 43123 / DSM 2839 / NBRC 102507 / CH34) GN=recA PE=3 SV=1	0	0	0	0	0	947280	751412	727844	877236	1.83157e+06	1.60824e+06	2.06369e+06	0	425926	0	409426	870510	596805	494728	806289	2.43394e+06	2.3795e+06	1.72084e+06	2.24303e+06
52705	SGSIELSDAVFGIEPNNSVLFEAINLQR					9	0	259_AIO21879.1 50S ribosomal protein L4 [Staphylococcus aureus subsp. aureus]	0	0	0	0	0	0	0	0	237488	0	0	0	0	0	0	0	1.2376e+06	1.02912e+06	607064	601149	0	0	0	0
	SGSIELSDAVFGIEPNNSVLFEAINLQR		28.0307	di-Methylation	R28	4	0	259_AIO21879.1 50S ribosomal protein L4 [Staphylococcus aureus subsp. aureus]	0	0	0	0	0	0	0	0	0	0	0	0	0	0	0	0	82072.6	0	0	0	0	0	0	0
52706	SGSIFDNILVTDDLEAAKK					9	0	CRH_XP_001689661.1 calreticulin 2	0	362403	647149	230886	0	0	0	0	0	0	0	0	281942	240274	0	325522	0	0	0	0	0	0	0	0
52707	SGSISLVVPEANSLGLALFGGESVDAALEALTTGR					2	0	KF7_ELS26720.1 NADH-ubiquinone oxidoreductase chain G [Pseudomonas pseudoalcaligenes KF707]	0	0	0	0	0	0	0	0	0	0	0	0	0	0	430583	0	325681	0	0	0	0	0	0	0
52708	SGSITSQLK					2	0.0004	SMS_WP_025876295.1 phenylalanine--tRNA ligase subunit alpha [Stenotrophomonas maltophilia]	0	0	0	0	0	0	0	0	0	0	423478	0	0	0	0	0	0	0	0	0	0	0	0	314779
52709	SGSIVTVGSNAAGVPR					8	0	BS_P39071 DHBA_BACSU 2	395517	403590	0	0	0	0	291690	0	0	0	0	0	510595	419871	0	299930	290223	0	0	0	0	0	0	0
52710	SGSLAAPMDFVEER	15.9949@M8				1	0.0003	SMS_WP_025875122.1 preprotein translocase subunit SecD [Stenotrophomonas maltophilia]	0	0	0	0	0	0	0	0	1.01741e+06	0	0	0	0	0	0	0	0	0	0	0	0	0	0	0
52711	SGSLEGYPSVLGIIAESK					7	0	CRH_XP_001695126.1 flagellar outer dynein arm heavy chain beta [Chlamydomonas reinhardtii]	0	267913	335132	0	0	0	0	0	0	0	0	0	314715	188307	0	325277	0	0	0	0	0	0	0	0
52712	SGSLGFSPR					8	0.0003	CRH_XP_001702641.1 ribosomal protein L3	775258	749645	747742	0	0	0	0	0	0	0	0	0	1.78951e+06	1.29367e+06	1.9055e+06	1.38591e+06	0	0	0	0	0	0	0	0
52713	SGSLLDFIEDFTNR					4	0	Cup_Q1LPW0 NUOD_CUPMC NADH-quinone oxidoreductase subunit D OS=Cupriavidus metallidurans (strain ATCC 43123 / DSM 2839 / NBRC 102507 / CH34) GN=nuoD PE=3 SV=1	0	0	0	0	0	0	0	0	0	204656	133727	443371	0	0	0	0	0	0	0	0	0	0	0	0
52714	SGSMSGEPMEFAK	15.9949@M4;15.9949@M9				2	0.0011	CRH_XP_001696033.1 flagellar associated protein	0	0	0	204302	0	0	0	0	0	0	0	0	450579	0	0	0	0	0	0	0	0	0	0	0
52715	SGSPEVGGQTLGDILK					3	0	DVH_Q726F8 Q726F8_DESVH Ribosomal protein S1 OS=Desulfovibrio vulgaris (strain Hildenborough / ATCC 29579 / NCIMB 8303) GN=rpsA PE=4 SV=1	0	0	0	0	0	0	0	0	4.71328e+06	0	0	3.35759e+06	0	0	0	0	0	0	0	0	0	0	0	1.73381e+06
52716	SGSPLVIGLGMGENFIASDQLALLPVTR	15.9949@M11				15	0	K12_P17169 GLMS_ECOLI Glutamine--fructose-6-phosphate aminotransferase [isomerizing] OS=Escherichia coli (strain K12) GN=glmS PE=1 SV=4	0	0	0	0	0	0	0	0	0	602192	397855	706058	0	0	0	0	0	0	0	0	776436	452301	597691	438961
	SGSPLVIGLGMGENFIASDQLALLPVTR	15.9949@M11	41.0255	Ser->Gln substitution	Unknown	1	0	K12_P17169 GLMS_ECOLI Glutamine--fructose-6-phosphate aminotransferase [isomerizing] OS=Escherichia coli (strain K12) GN=glmS PE=1 SV=4	0	0	0	0	0	0	0	0	0	0	0	0	0	0	0	0	0	0	0	0	0	0	0	0
	SGSPLVIGLGMGENFIASDQLALLPVTR		16.9802	Pro->Asn substitution	P4	1	0	K12_P17169 GLMS_ECOLI Glutamine--fructose-6-phosphate aminotransferase [isomerizing] OS=Escherichia coli (strain K12) GN=glmS PE=1 SV=4	0	0	0	0	0	0	0	0	0	0	0	0	0	0	0	0	0	47606.2	0	0	0	0	0	0
	SGSPLVIGLGMGENFIASDQLALLPVTR		17.9999	fluorination	A17	1	0	K12_P17169 GLMS_ECOLI Glutamine--fructose-6-phosphate aminotransferase [isomerizing] OS=Escherichia coli (strain K12) GN=glmS PE=1 SV=4	0	0	0	0	0	0	0	0	0	0	0	0	0	0	0	0	0	0	0	0	0	0	0	80146.7
	SGSPLVIGLGMGENFIASDQLALLPVTR		57.0221	Ala->Gln substitution	A17	3	0	K12_P17169 GLMS_ECOLI Glutamine--fructose-6-phosphate aminotransferase [isomerizing] OS=Escherichia coli (strain K12) GN=glmS PE=1 SV=4	0	0	0	0	0	0	0	0	0	0	457738	13366.6	0	0	0	0	0	0	0	0	375421	0	0	0
52717	SGSQLPYAITTPYR					11	0	Pfl_2617957463 aceE1 pyruvate dehydrogenase E1 component [Pseudomonas fluorescens ATCC 13525 : Ga0070645_11]	0	0	0	0	0	0	0	0	4.14396e+06	2.08644e+06	1.97524e+06	0	0	0	0	0	0	1.82582e+06	0	524415	2.71107e+06	1.32509e+06	2.31658e+06	1.87946e+06
52718	SGSTDQAVRDQFNSMKK	15.9949@M15				1	0.0003	K12_P0ABJ9 CYDA_ECOLI Cytochrome bd-I ubiquinol oxidase subunit 1 OS=Escherichia coli (strain K12) GN=cydA PE=1 SV=1	312414	0	0	0	0	0	0	0	0	0	0	0	0	0	0	0	0	0	0	0	0	0	0	0
	SGSTDQAVRDQFNSMKK	15.9949@M15	-15.994	reduction	Unknown	1	0	K12_P0ABJ9 CYDA_ECOLI Cytochrome bd-I ubiquinol oxidase subunit 1 OS=Escherichia coli (strain K12) GN=cydA PE=1 SV=1	0	0	0	0	0	0	0	189431	0	0	0	0	0	0	0	0	0	0	0	0	0	0	0	0
52719	SGSTGIDLAAVEASAEAR					8	0	CV_peg.477 SEED:fig|6666666.200880.peg.477 NADH-ubiquinone oxidoreductase chain G (EC 1.6.5.3) 1124:3475 Reverse	0	3.36703e+06	2.96629e+06	341355	0	0	1.16541e+06	1.44307e+06	0	0	0	0	2.30997e+06	0	0	0	0	0	937582	918916	0	0	0	0
52720	SGSVAEADVAKMEK	15.9949@M12				1	0.0003	CV_peg.1110 SEED:fig|6666666.200880.peg.1110 Leucyl-tRNA synthetase (EC 6.1.1.4) 22496:25114 Reverse	0	0	451177	0	0	0	0	0	0	0	0	0	0	0	0	0	0	0	0	0	0	0	0	0
52721	SGSVDILVVDSVAALTPK					21	0	SMS_WP_025878921.1 MULTISPECIES: DNA recombination/repair protein RecA [Stenotrophomonas]	0	0	0	354838	0	147728	254700	227147	0	259710	215420	0	303449	198062	0	293448	0	0	0	0	293827	271501	0	298331
52722	SGSWLVEGIGEDFLPSISDFSR					9	0	SMS_WP_025878454.1 MULTISPECIES: cystathionine beta-synthase [Stenotrophomonas]	0	0	0	0	0	0	0	0	0	441485	710356	545860	0	0	0	0	0	0	0	0	0	482483	0	538746
52723	SGSYEDAALALESLVPVDILGLAEGR					5	0	841_Q1MG63 Q1MG63_RHIL3 Aminomethyltransferase OS=Rhizobium leguminosarum bv. viciae (strain 3841) GN=gcvT PE=3 SV=1	0	0	0	0	0	0	0	0	0	0	479070	0	0	0	0	0	971250	515584	0	0	685326	0	0	0
52724	SGSYEEELTTAR					7	0	Am2_A0A0E0YCA0 A0A0E0YCA0_ALTME UPF0145 protein AMEC673_07055 OS=Alteromonas macleodii (strain English Channel 673) GN=AMEC673_07055 PE=3 SV=1	0	0	0	0	145499	495167	218190	180998	0	0	0	0	0	0	0	0	0	196552	208268	147987	0	0	0	0
52725	SGTADALSALGVR					1	0.0009	ATN_Q8UER8 TRPD_AGRFC Anthranilate phosphoribosyltransferase OS=Agrobacterium fabrum (strain C58 / ATCC 33970) GN=trpD PE=3 SV=1	0	0	0	90560.1	0	0	0	0	0	0	0	0	0	0	0	0	0	0	0	0	0	0	0	0
52726	SGTADNIGTHSAVQDVQR					3	0	Cup_Q1LS40 PYRE_CUPMC Orotate phosphoribosyltransferase OS=Cupriavidus metallidurans (strain ATCC 43123 / DSM 2839 / NBRC 102507 / CH34) GN=pyrE PE=3 SV=1	0	0	0	0	0	0	0	0	1.39873e+06	0	0	729229	0	0	0	0	0	0	0	0	0	0	0	0
	SGTADNIGTHSAVQDVQR		13.9788	Thr->Asp substitution	Unknown	3	0	Cup_Q1LS40 PYRE_CUPMC Orotate phosphoribosyltransferase OS=Cupriavidus metallidurans (strain ATCC 43123 / DSM 2839 / NBRC 102507 / CH34) GN=pyrE PE=3 SV=1	0	0	0	0	0	0	0	0	0	0	0	0	0	0	0	0	0	0	0	0	0	0	0	0
52727	SGTALWMSPDELLLLCPYAEVEATLGR	15.9949@M7				1	0.0003	AK199_peg.3563 SEED:fig|6666666.200881.peg.3563 Sarcosine oxidase gamma subunit (EC 1.5.3.1) 133217:133795 Reverse	0	0	0	0	0	0	0	0	0	0	0	0	0	0	0	0	374157	0	0	0	0	0	0	0
52728	SGTDPELVELAVK					1	0.0003	HB2_Q72JP2 Q72JP2_THET2 Hypothetical conserved protein OS=Thermus thermophilus (strain HB27 / ATCC BAA-163 / DSM 7039) GN=TT_C0726 PE=4 SV=1	0	0	0	0	0	0	0	0	0	0	0	520130	0	0	0	0	0	0	0	0	0	0	0	0
52729	SGTEGGSVQPMIASQCLTDK	15.9949@M11				2	0.0003	LT2_Q8ZQ37 Q8ZQ37_SALTY Putative periplasmic protein OS=Salmonella typhimurium (strain LT2 / SGSC1412 / ATCC 700720) GN=STM1123 PE=4 SV=1	0	0	0	0	0	0	0	0	564263	315629	0	0	0	0	0	0	0	0	0	0	0	0	0	0
52730	SGTEGGSVQPMIASQCLTDKTNER	15.9949@M11				7	0	LT2_Q8ZQ37 Q8ZQ37_SALTY Putative periplasmic protein OS=Salmonella typhimurium (strain LT2 / SGSC1412 / ATCC 700720) GN=STM1123 PE=4 SV=1	365802	0	0	0	0	0	287664	0	1.761e+06	0	755736	513873	0	0	0	0	0	0	0	0	577527	0	243095	0
	SGTEGGSVQPMIASQCLTDKTNER					4	0	LT2_Q8ZQ37 Q8ZQ37_SALTY Putative periplasmic protein OS=Salmonella typhimurium (strain LT2 / SGSC1412 / ATCC 700720) GN=STM1123 PE=4 SV=1	0	0	0	0	0	0	0	0	808965	260892	248996	0	0	0	0	0	0	0	0	0	558957	0	0	0
52731	SGTGSVDYAK					14	0.0003	K12_P0AEQ3 GLNH_ECOLI Glutamine-binding periplasmic protein OS=Escherichia coli (strain K12) GN=glnH PE=1 SV=1	716096	548861	0	0	809034	691537	0	840132	0	0	0	0	0	718667	0	772326	1.21108e+06	672422	555909	616994	0	1.02956e+06	1.11472e+06	0
52732	SGTIAVVGPLADSQR					6	0.0003	LT2_Q56078 BGLX_SALTY Periplasmic beta-glucosidase OS=Salmonella typhimurium (strain LT2 / SGSC1412 / ATCC 700720) GN=bglX PE=3 SV=2	0	0	0	0	0	0	0	0	1.32906e+06	0	439895	0	0	0	0	0	0	0	0	0	574988	0	356568	0
52733	SGTIGPSVIDIGALYK					11	0	841_Q1MH41 Q1MH41_RHIL3 Citrate synthase OS=Rhizobium leguminosarum bv. viciae (strain 3841) GN=ccsA PE=3 SV=1	0	0	0	200964	887169	1.64236e+06	1.03078e+06	963069	0	0	0	0	0	0	574074	0	1.23325e+06	1.11024e+06	1.43962e+06	811029	0	0	0	0
52734	SGTISVEEFSEALKK					5	0	CRH_XP_001691570.1 calcium-dependent protein kinase 1 [Chlamydomonas reinhardtii]	0	0	2.96294e+06	0	0	0	0	0	0	0	0	0	2.52504e+06	0	0	1.65474e+06	0	0	0	0	0	0	0	0
52735	SGTKLPYSTTTPYR					1	0.0003	KF7_ELS27058.1 Pyruvate dehydrogenase E1 component [Pseudomonas pseudoalcaligenes KF707]	0	0	0	0	0	0	0	0	0	0	0	0	0	0	0	0	419592	0	0	0	0	0	0	0
52736	SGTLTYEAVGQLTAIGLGQSSAVGIGGDPINGLK					57	0	BXL_Q13UI0 Q13UI0_BURXL Succinyl-CoA ligase [ADP-forming] subunit alpha OS=Burkholderia xenovorans (strain LB400) GN=Bxe_A0675 PE=3 SV=1	0	0	0	0	0	0	0	0	128403	306752	448163	276767	0	0	0	0	0	234127	0	0	1.55088e+06	1.10527e+06	825962	629467
	SGTLTYEAVGQLTAIGLGQSSAVGIGGDPINGLK		0.9848	Asn->Asp substitution	N31	3	0	BXL_Q13UI0 Q13UI0_BURXL Succinyl-CoA ligase [ADP-forming] subunit alpha OS=Burkholderia xenovorans (strain LB400) GN=Bxe_A0675 PE=3 SV=1	0	0	0	0	0	0	0	0	0	198870	0	123461	0	0	0	0	0	0	0	0	422043	0	0	0
52737	SGTLTYEAVK					93	0	AK199_peg.1239 SEED:fig|6666666.200881.peg.1239 Succinyl-CoA ligase [ADP-forming] alpha chain (EC 6.2.1.5) 286146:287027 Reverse	1.43963e+07	1.4331e+07	1.39859e+07	7.48588e+06	1.12954e+07	2.49003e+07	1.12752e+07	1.04472e+07	6.68631e+07	2.17043e+07	1.90738e+07	2.7253e+07	2.40084e+07	1.35387e+07	0	1.21966e+07	1.95052e+07	1.00287e+07	8.45892e+06	7.11541e+06	2.32591e+07	1.38633e+07	1.05696e+07	2.12104e+07
52738	SGTNEFKGEAFYR					1	0.0003	SMS_WP_025876507.1 membrane protein [Stenotrophomonas maltophilia]	0	0	0	0	0	0	0	0	0	0	0	0	0	0	0	0	0	0	0	0	489344	0	0	0
52739	SGTNNFGGTVYYAYR					16	0	SMS_WP_025875260.1 Oar protein [Stenotrophomonas maltophilia]	0	0	0	0	0	0	0	0	2.1687e+06	1.32288e+06	1.09497e+06	1.18318e+06	0	0	0	0	462408	272458	0	0	1.94787e+06	1.07954e+06	906583	1.51859e+06
52740	SGTPTPSSPTDSDSAQAGGK					3	0.0003	Cup_Q1LHA2 Q1LHA2_CUPMC Transcriptional regulator	0	0	0	0	0	0	0	0	614226	274287	0	393421	0	0	0	0	0	0	0	0	0	0	0	0
52741	SGTQFGEAVWFK					65	0	CRH_XP_001703699.1 light-harvesting complex II chlorophyll a-b binding protein M3 [Chlamydomonas reinhardtii]	691671	1.12991e+07	1.11481e+07	612928	0	2.97938e+06	2.02534e+06	1.52503e+06	7.61065e+06	6.54026e+06	7.7639e+06	8.27928e+06	33117611	32714276	5.56044e+07	3.17593e+07	5.26759e+06	3.21293e+06	2.85302e+06	2.54074e+06	6.48837e+06	6943118	5.79451e+06	7.18605e+06
	SGTQFGEAVWFK		15.9946	Ala->Ser substitution	Unknown	1	0.0001	CRH_XP_001703699.1 light-harvesting complex II chlorophyll a-b binding protein M3 [Chlamydomonas reinhardtii]	0	0	0	0	0	0	0	0	0	0	0	0	0	0	0	0	0	0	0	0	0	0	0	0
52742	SGTQLLPAEPIRLPLLPLR					2	0	Cup_Q1LM64 Q1LM64_CUPMC Lon protease OS=Cupriavidus metallidurans (strain ATCC 43123 / DSM 2839 / NBRC 102507 / CH34) GN=lon PE=2 SV=1	0	0	0	0	0	0	0	0	129329	0	157134	0	0	0	0	0	0	0	0	0	0	0	0	0
52743	SGTQNSLALIGFGAAAEAAVDELEAR					3	0	841_Q1MG52 Q1MG52_RHIL3 Putative cysteine desulfurase OS=Rhizobium leguminosarum bv. viciae (strain 3841) GN=sufS2 PE=3 SV=1	0	0	0	0	0	356418	191268	126319	0	0	0	0	0	0	0	0	0	0	0	0	0	0	0	0
52744	SGTRDDNGNVAAANTTVVNTR					5	0	841_Q1MD16 Q1MD16_RHIL3 Putative phosphomannomutase (NoeK-like) OS=Rhizobium leguminosarum bv. viciae (strain 3841) GN=RL3674 PE=3 SV=1	0	0	0	0	0	202185	0	0	0	0	0	0	0	207662	0	157075	478476	0	0	85570.6	0	0	0	0
52745	SGTRKEDLLVPR					2	0.0003	ATN_A9CHB1 A9CHB1_AGRFC Transcription termination factor Rho OS=Agrobacterium fabrum (strain C58 / ATCC 33970) GN=rho PE=3 SV=1	0	0	0	0	0	0	0	0	0	0	0	0	263763	0	0	0	429058	0	0	0	0	0	0	0
52746	SGTRKEELLTTQEELQK					12	0	K12_P0AG30 RHO_ECOLI Transcription termination factor Rho OS=Escherichia coli (strain K12) GN=rho PE=1 SV=1	343532	410353	0	0	0	275676	0	310950	1563655	691682	939415	0	657853	550779	0	0	0	0	0	0	1.63192e+06	0	0	1.05792e+06
52747	SGTRREDLLIEPELLQK					1	0.0003	SMS_WP_025878606.1 transcription termination factor Rho [Stenotrophomonas maltophilia]	0	0	0	0	0	0	0	0	0	0	0	0	0	0	0	0	0	0	0	0	0	952728	0	0
52748	SGTRREELLIPQDQLQR					2	0.0003	CV_peg.3576 SEED:fig|6666666.200880.peg.3576 Transcription termination factor Rho 93:821 Forward	307326	267792	0	0	0	0	0	0	0	0	0	0	0	0	0	0	0	0	0	0	0	0	0	0
52749	SGTSASNLTAAVPGASGAGTAPADAAGSAVSAR					1	0.0007	CRH_XP_001703119.1 mitochondrial half-size ABC transporter	0	0	0	0	0	0	0	0	0	0	0	0	0	0	0	299689	0	0	0	0	0	0	0	0
52750	SGTSFDQLVSDQGK					11	0	841_Q1MGE3 Q1MGE3_RHIL3 Putative peptidyl-prolyl cis-trans isomerase D OS=Rhizobium leguminosarum bv. viciae (strain 3841) GN=ppiD PE=4 SV=1	0	447268	0	255716	0	926933	508842	561214	0	0	0	0	0	0	0	316124	611724	479737	432830	409779	0	0	0	0
52751	SGTSSAITVK					1	0.0012	CRH_XP_001694099.1 predicted protein [Chlamydomonas reinhardtii]	0	1.42445e+06	0	0	0	0	0	0	0	0	0	0	0	0	0	0	0	0	0	0	0	0	0	0
52752	SGTTTEPAIAFR					11	0.0003	BS_P80860 G6PI_BACSU Glucose-6-phosphate isomerase OS=Bacillus subtilis (strain 168) GN=pgi PE=1 SV=4	1.28804e+06	1.58953e+06	0	613123	0	1.56234e+06	797376	0	0	0	0	0	1.67798e+06	1.54332e+06	0	0	0	0	533318	0	0	0	0	0
52753	SGTTTEPAVAFR					12	0	259_AIO20537.1 glucose-6-phosphate isomerase [Staphylococcus aureus subsp. aureus]	647968	0	0	0	2.22142e+06	5.70542e+06	3.08187e+06	2.25613e+06	0	0	0	0	0	0	0	0	3.21177e+06	1.31105e+06	1.46269e+06	0	0	0	0	0
52754	SGTVAQGFQLLDEAELK					4	0	LT2_P65973 RDGC_SALTY Recombination-associated protein RdgC OS=Salmonella typhimurium (strain LT2 / SGSC1412 / ATCC 700720) GN=rdgC PE=3 SV=1	0	0	0	0	0	0	0	0	0	0	277246	0	0	0	0	0	0	0	0	0	409086	0	776682	235350
52755	SGTVGFVGGMDVPLIR	15.9949@M10				1	0.0003	AK199_peg.1272 SEED:fig|6666666.200881.peg.1272 Predicted nucleoside ABC transporter	0	0	0	0	0	0	0	0	0	0	0	0	0	378855	0	0	0	0	0	0	0	0	0	0
52756	SGTVNWDPVDQTVLANEQVIDGR					1	0.0005	Pfl_2617956142 leuS leucyl-tRNA synthetase [Pseudomonas fluorescens ATCC 13525 : Ga0070645_11]	0	0	0	0	0	0	0	0	0	0	0	0	0	0	0	0	0	0	0	0	136884	0	0	0
52757	SGTYGYYDLQELER					6	0	HB2_Q72KN3 Q72KN3_THET2 Aconitate hydratase OS=Thermus thermophilus (strain HB27 / ATCC BAA-163 / DSM 7039) GN=TT_C0374 PE=3 SV=1	0	0	0	361584	0	0	0	1.45893e+06	0	0	0	0	1.75426e+06	0	0	0	1.9511e+06	0	1.33255e+06	0	0	0	0	0
52758	SGVAAEQVDEVILGQVLTAGAGQNPAR					58	0	PD_M4WWF8 M4WWF8_PSEDE Acetyl-CoA acetyltransferase OS=Pseudomonas denitrificans ATCC 13867 GN=H681_13090 PE=3 SV=1	0	722121	897183	0	243981	659247	952024	1.1693e+06	0	365044	151119	382468	1.26775e+06	770330	0	836410	417255	487610	833429	705084	286629	388355	431585	203217
52759	SGVAEPLPDADGQVILPSAVR					1	0.0013	KF7_ELS24301.1 Chaperone protein HscA [Pseudomonas pseudoalcaligenes KF707]	129188	0	0	0	0	0	0	0	0	0	0	0	0	0	0	0	0	0	0	0	0	0	0	0
52760	SGVAIGDSILDLHAALDAFDGEAR					1	0.0003	Pfl_2617958182 Ga0070645_3328 fumarylacetoacetate hydrolase [Pseudomonas fluorescens ATCC 13525 : Ga0070645_11]	0	0	0	0	0	0	0	0	0	0	0	0	0	0	0	0	0	0	0	190472	0	0	0	0
52761	SGVAINGFEGGQMPIYR	15.9949@M13				29	0	ATN_Q8UE36 RL15_AGRFC 50S ribosomal protein L15 OS=Agrobacterium fabrum (strain C58 / ATCC 33970) GN=rplO PE=3 SV=1	747979	1.00376e+06	1.41756e+06	0	722299	1.79308e+06	862479	876023	0	836320	981300	0	4.55708e+06	2.87118e+06	2.75288e+06	2.63603e+06	4.11404e+06	1.78192e+06	1.65109e+06	0	2.68567e+06	1.52211e+06	1.95041e+06	2.33526e+06
	SGVAINGFEGGQMPIYR	15.9949@M13	0.9848	Asn->Asp substitution	N6	73	0	ATN_Q8UE36 RL15_AGRFC 50S ribosomal protein L15 OS=Agrobacterium fabrum (strain C58 / ATCC 33970) GN=rplO PE=3 SV=1	972397	882118	961257	253061	565118	1.20304e+06	692229	651635	1.75075e+06	1.30008e+06	1.30515e+06	1.02255e+06	933289	537226	0	897256	1.14876e+06	1.05966e+06	575149	681331	1.01301e+06	464651	789643	485369
	SGVAINGFEGGQMPIYR					6	0	ATN_Q8UE36 RL15_AGRFC 50S ribosomal protein L15 OS=Agrobacterium fabrum (strain C58 / ATCC 33970) GN=rplO PE=3 SV=1	0	0	0	0	0	0	0	1.1207e+06	0	0	0	0	0	0	0	0	1.65419e+06	802201	495132	493750	1.47322e+06	0	0	0
	SGVAINGFEGGQMPIYR		0.9848	Asn->Asp substitution	Unknown	1	0	ATN_Q8UE36 RL15_AGRFC 50S ribosomal protein L15 OS=Agrobacterium fabrum (strain C58 / ATCC 33970) GN=rplO PE=3 SV=1	0	0	0	0	0	0	0	0	0	0	0	0	0	0	0	0	912063	0	0	0	0	0	0	0
52762	SGVAINGYEGGQMPLYQR	15.9949@M13				5	0.0003	AK199_peg.1066 SEED:fig|6666666.200881.peg.1066 LSU ribosomal protein L15p (L27Ae) 112532:113005 Forward	0	0	0	0	0	0	0	0	0	0	0	0	577543	0	250880	715379	409646	0	0	0	0	0	0	0
	SGVAINGYEGGQMPLYQR	15.9949@M13	0.9848	Asn->Asp substitution	N6	12	0	AK199_peg.1066 SEED:fig|6666666.200881.peg.1066 LSU ribosomal protein L15p (L27Ae) 112532:113005 Forward	0	1.13943e+06	1.51247e+06	0	358458	821968	0	529687	484375	0	0	0	2.16265e+06	1.08065e+06	0	0	596635	0	0	0	0	0	0	0
	SGVAINGYEGGQMPLYQR		16.9802	Pro->Asn substitution	P14	3	0.0001	AK199_peg.1066 SEED:fig|6666666.200881.peg.1066 LSU ribosomal protein L15p (L27Ae) 112532:113005 Forward	85274	0	0	0	0	0	198602	0	0	0	0	0	0	0	0	0	0	0	0	0	0	0	0	0
52763	SGVALMEIVSKPDMR	15.9949@M6;15.9949@M14				5	0.0003	ATN_Q8UFS3 GATB_AGRFC Aspartyl/glutamyl-tRNA(Asn/Gln) amidotransferase subunit B OS=Agrobacterium fabrum (strain C58 / ATCC 33970) GN=gatB PE=3 SV=2	0	411333	353491	0	0	0	0	0	0	0	0	0	425582	0	261991	0	227724	0	0	0	0	0	0	0
52764	SGVALNGYEGGQMPLYR	15.9949@M13				3	0.0003	PaD_peg.414	0	0	0	0	0	0	0	0	0	0	0	0	0	0	0	0	826908	497132	599292	0	0	0	0	0
	SGVALNGYEGGQMPLYR	15.9949@M13	0.9848	Asn->Asp substitution	Unknown	29	0	PaD_peg.414	0	0	47407.7	0	0	77912.3	0	0	0	0	0	0	0	0	0	0	0	0	0	0	0	0	0	0
	SGVALNGYEGGQMPLYR					3	0	PaD_peg.414	0	0	0	0	0	0	0	0	0	0	0	0	0	0	0	0	689497	339562	0	185116	0	0	0	0
	SGVALNGYEGGQMPLYR		0.9848	Asn->Asp substitution	N6	1	0	PaD_peg.414	0	0	0	0	0	0	0	0	0	0	0	0	0	0	0	0	476585	0	0	0	0	0	0	0
52765	SGVASEAAQAAQQAAQTAGSAVK					2	0.0003	CRH_XP_001696800.1 presequence translocase-associated protein import motor subunit	0	294160	273628	0	0	0	0	0	0	0	0	0	0	0	0	0	0	0	0	0	0	0	0	0
52766	SGVASRPIEDMDAYR	15.9949@M11				4	0.0003	Cup_Q1LIV8 Q1LIV8_CUPMC Fused malic enzyme oxidoreductase phosphotransacetylase OS=Cupriavidus metallidurans (strain ATCC 43123 / DSM 2839 / NBRC 102507 / CH34) GN=maeB1 PE=4 SV=1	0	0	0	0	0	0	0	0	2.51958e+06	0	1.17416e+06	1.35437e+06	0	0	0	0	0	0	0	0	0	0	0	0
52767	SGVASYLDELDAQR					3	0	Cup_Q1LHB4 Q1LHB4_CUPMC Multidrug/solvent efflux outer membrane protein	0	0	0	0	0	0	0	0	0	0	0	0	0	0	0	0	0	0	0	0	1.77359e+06	926665	1.21468e+06	0
52768	SGVEVDTVDGPAAR					26	0	Cup_Q1LKM7 Q1LKM7_CUPMC Trypsin-like serine protease	0	0	0	0	268006	535753	316657	0	3.21355e+06	1.57538e+06	1.52583e+06	2.29094e+06	0	0	0	0	0	182613	194996	168391	1.15973e+06	814371	1.10457e+06	1.16088e+06
52769	SGVEVGDSQVQIAEGLK					2	0	SMS_WP_025874643.1 membrane protein [Stenotrophomonas maltophilia]	0	0	0	0	0	0	0	0	0	0	694636	639572	0	0	0	0	0	0	0	0	0	0	0	0
52770	SGVEVVILPPMPYLGELVEDFGETGLAFGAQDVSSNEK	15.9949@M11				2	0	SMS_WP_025876190.1 MULTISPECIES: triose-phosphate isomerase [Stenotrophomonas]	0	0	0	0	0	0	0	0	0	0	244128	182571	0	0	0	0	0	0	0	0	0	0	0	0
52771	SGVFDNASGAAQAVSEINALLDEKAPR					12	0	ATN_Q7CT79 Q7CT79_AGRFC Thiamine-phosphate pyrophosphorylase OS=Agrobacterium fabrum (strain C58 / ATCC 33970) GN=thiE PE=4 SV=2	0	0	0	0	0	0	274809	363588	222834	0	0	276098	0	0	0	0	307354	0	0	0	620365	432937	565041	443074
52772	SGVGGGILAVVPGVMGIAAFSPPLDEDGNSVR	15.9949@M15				10	0	K12_P77454 GLSA1_ECOLI Glutaminase 1 OS=Escherichia coli (strain K12) GN=glsA1 PE=1 SV=1	0	0	0	0	0	0	0	254181	0	275187	0	0	0	252411	0	291711	282230	203735	0	296079	310667	256016	0	0
	SGVGGGILAVVPGVMGIAAFSPPLDEDGNSVR		17.9999	fluorination	A9	13	0	K12_P77454 GLSA1_ECOLI Glutaminase 1 OS=Escherichia coli (strain K12) GN=glsA1 PE=1 SV=1	0	0	0	0	0	0	124558	226407	0	0	164280	0	28179.8	0	0	104426	0	0	321879	17808.9	0	0	383964	0
52773	SGVGIASMGVMRPELVMK	15.9949@M8;15.9949@M11;15.9949@M17				53	0	CRH_XP_001696361.1 vacuolar H(+)-ATPase V0 sector	3.6564e+07	3.15872e+07	2.96468e+07	1.18824e+07	1.09729e+06	0	1.30794e+06	1.38515e+06	0	2.95789e+06	2.45659e+06	0	43737884	3.73009e+07	2.97077e+07	2.31184e+07	1.53756e+06	0	771849	0	2.47294e+06	1.47515e+06	1.50733e+06	0
	SGVGIASMGVMRPELVMK	15.9949@M8;15.9949@M11;15.9949@M17	15.9946	Ala->Ser substitution	Unknown	1	0	CRH_XP_001696361.1 vacuolar H(+)-ATPase V0 sector	0	245456	0	0	0	0	0	0	0	0	0	0	0	0	0	0	0	0	0	0	0	0	0	0
	SGVGIASMGVMRPELVMK	15.9949@M8;15.9949@M11				3	0.0003	CRH_XP_001696361.1 vacuolar H(+)-ATPase V0 sector	0	0	0	0	0	0	0	0	0	0	0	0	0	1.08222e+06	0	1.52995e+06	0	0	0	0	0	0	0	0
	SGVGIASMGVMRPELVMK	15.9949@M8;15.9949@M17	31.9897	dihydroxy	K18	1	0	CRH_XP_001696361.1 vacuolar H(+)-ATPase V0 sector	0	0	0	0	0	0	0	0	0	0	0	0	0	0	0	0	0	0	0	0	0	0	0	0
	SGVGIASMGVMRPELVMK		63.979	Unknown		6	0	CRH_XP_001696361.1 vacuolar H(+)-ATPase V0 sector	0	0	0	0	0	0	0	0	0	0	0	0	0	0	0	0	0	0	0	0	0	0	0	0
52774	SGVGLALR					1	0.0012	CRH_XP_001702575.1 40 kDa translocon at mitochondrial outer envelope membrane [Chlamydomonas reinhardtii]	0	0	0	0	0	0	0	0	0	0	0	0	598589	0	0	0	0	0	0	0	0	0	0	0
52775	SGVITGLPDAYGR					22	0	CV_peg.2780 SEED:fig|6666666.200880.peg.2780 Pyruvate formate-lyase (EC 2.3.1.54) 5345:7672 Forward	5.32942e+06	0	5.0242e+06	1.803e+06	0	0	0	0	2.61842e+07	9.68037e+06	1.07458e+07	1.088e+07	0	0	6.22361e+06	772528	0	0	0	0	1.56173e+07	6.82148e+06	7463867	8082212
52776	SGVLALPDLDAAVAQIR					29	0	PD_M4WXI7 M4WXI7_PSEDE Isochorismatase family hydrolase OS=Pseudomonas denitrificans ATCC 13867 GN=H681_10285 PE=4 SV=1	0	649621	581034	0	0	657991	491287	506965	0	0	170739	0	795228	580860	1.0923e+06	620288	471629	0	524391	390114	0	296739	0	291680
52777	SGVLNDLGSGSNVDLCVITK					1	0	CRH_XP_001702740.1 20S proteasome beta subunit B	0	0	0	0	0	0	0	0	0	0	0	0	0	0	706297	0	0	0	0	0	0	0	0	0
52778	SGVLPEEVLALAR					10	0.0003	Cup_Q1LJ66 Q1LJ66_CUPMC Uncharacterized protein OS=Cupriavidus metallidurans (strain ATCC 43123 / DSM 2839 / NBRC 102507 / CH34) GN=yggS PE=3 SV=1	0	98708.9	0	0	206094	0	0	0	0	0	0	647765	0	0	0	0	0	0	0	0	0	0	0	484728
52779	SGVLRDEIDILR					4	0.0003	CV_peg.2474 SEED:fig|6666666.200880.peg.2474 tRNA:Cm32/Um32 methyltransferase 15759:16523 Forward	0	0	577577	0	0	0	0	0	0	0	0	0	0	227100	0	123627	0	0	63081.8	0	0	0	0	0
52780	SGVMEGNVITAEEVK	15.9949@M4				22	0	259_AIO20205.1 50S ribosomal protein L10 [Staphylococcus aureus subsp. aureus]	0	0	0	0	1.52388e+06	3.09842e+06	1.59463e+06	1.39192e+06	1.06167e+06	674410	443483	0	0	0	0	0	2.13781e+06	921510	1.11404e+06	766735	438835	313283	335818	400174
	SGVMEGNVITAEEVK					1	0	259_AIO20205.1 50S ribosomal protein L10 [Staphylococcus aureus subsp. aureus]	0	0	0	0	0	0	0	0	0	0	0	0	0	0	0	0	717035	0	0	0	0	0	0	0
	SGVMEGNVITAEEVK		15.9946	Ala->Ser substitution	A11	1	0.0001	259_AIO20205.1 50S ribosomal protein L10 [Staphylococcus aureus subsp. aureus]	0	0	0	0	0	0	0	0	0	0	0	0	0	0	0	0	0	0	0	0	0	0	0	0
52781	SGVNMAVPTGGSQSNIQGK	15.9949@M5				23	0	CRH_XP_001701860.1 flagella associated protein [Chlamydomonas reinhardtii]	2.59969e+06	2.48299e+06	2.86404e+06	3.07141e+06	0	0	0	0	0	0	0	0	4.03929e+06	2.28735e+06	2.74568e+06	2.22402e+06	0	0	0	0	0	0	0	0
52782	SGVNTLTTAVGEETGTNTGK					209	0	NV_AIC15927.1 hypothetical protein NVIE_016740 [Nitrososphaera viennensis EN76]	7.20997e+06	8.9126e+06	7.01625e+06	3.14959e+06	35794433	1.6289e+08	6.14953e+07	5.14654e+07	3.98309e+07	1.54557e+07	1.79243e+07	19910800	1.24669e+07	8.05358e+06	8.3155e+06	5.78637e+06	8.22633e+07	82153421	45790691	43231035	1.78253e+07	8.76993e+06	1.5694e+07	1.5011e+07
	SGVNTLTTAVGEETGTNTGK		0.9848	Asn->Asp substitution	N4	8	0	NV_AIC15927.1 hypothetical protein NVIE_016740 [Nitrososphaera viennensis EN76]	0	0	0	0	89706.5	429979	573413	0	0	0	0	0	0	0	0	0	0	281397	400193	0	0	0	0	0
	SGVNTLTTAVGEETGTNTGK		23.9592	Unknown		1	0	NV_AIC15927.1 hypothetical protein NVIE_016740 [Nitrososphaera viennensis EN76]	0	0	0	0	0	0	0	0	0	0	0	0	0	0	0	0	0	82153421	0	0	0	0	0	0
	SGVNTLTTAVGEETGTNTGK		55.9195	Replacement of 2 protons by nickel	Unknown	4	0	NV_AIC15927.1 hypothetical protein NVIE_016740 [Nitrososphaera viennensis EN76]	0	0	0	0	0	161353245	0	5.1248e+07	0	0	0	0	0	0	0	0	0	82153421	45790691	0	0	0	0	0
52783	SGVNTLTTAVGEETGTNTGKMK	15.9949@M21				15	0	NV_AIC15927.1 hypothetical protein NVIE_016740 [Nitrososphaera viennensis EN76]	0	0	0	0	0	5.29503e+06	0	2.59442e+06	0	0	0	0	1.90886e+06	1.39873e+06	0	0	4.78637e+06	2.01101e+06	1.63405e+06	1.66763e+06	0	421126	408791	0
52784	SGVPALQNCPQR					36	0	PD_M4WUR2 M4WUR2_PSEDE 30S ribosomal protein S12 OS=Pseudomonas denitrificans ATCC 13867 GN=rpsL PE=3 SV=1	621572	811927	534439	495874	766403	2.05259e+06	1.07608e+06	659268	4.31213e+06	2.23871e+06	1.57363e+06	1.54744e+06	1.33705e+06	848622	936828	827647	2.17309e+06	1.10611e+06	664004	798361	1.22119e+06	0	694584	1.08512e+06
52785	SGVPCVPGSDGALPDDPKEILATAR					20	0	Cup_Q1LIT9 Q1LIT9_CUPMC Acetyl-CoA carboxylase	0	0	0	0	0	1.85973e+06	0	0	6.38041e+06	3.98015e+06	2548977	6.15195e+06	0	0	0	0	478961	790253	957953	393956	6.31778e+06	1.4487e+06	3.9721e+06	2.64284e+06
	SGVPCVPGSDGALPDDPKEILATAR		0.9848	Asn->Asp substitution	Unknown	1	0	Cup_Q1LIT9 Q1LIT9_CUPMC Acetyl-CoA carboxylase	0	0	0	0	279597	0	0	0	0	0	0	0	0	0	0	0	0	0	0	0	0	0	0	0
	SGVPCVPGSDGALPDDPKEILATAR		15.9946	Ala->Ser substitution	A12	3	0	Cup_Q1LIT9 Q1LIT9_CUPMC Acetyl-CoA carboxylase	0	0	0	0	0	0	0	0	0	0	0	0	0	0	0	0	0	0	0	0	770519	261919	0	0
52786	SGVPQALLDAGVK					6	0.0003	Cup_Q1LMW1 Q1LMW1_CUPMC Tartronate semialdehyde reductase OS=Cupriavidus metallidurans (strain ATCC 43123 / DSM 2839 / NBRC 102507 / CH34) GN=garR PE=4 SV=1	0	0	0	0	0	0	109866	0	1.76236e+06	778532	967347	0	0	0	0	0	0	0	0	0	763162	0	608395	0
52787	SGVPSNGLIIIPTVIIGKDDVDKYAASLK					1	0	841_Q1MGI1 Q1MGI1_RHIL3 Putative solute-binding component of ABC transporter OS=Rhizobium leguminosarum bv. viciae (strain 3841) GN=RL2448 PE=4 SV=1	0	0	0	0	0	0	0	0	0	0	0	0	0	0	0	0	110079	0	0	0	0	0	0	0
52788	SGVRWSAEDGVAQIADLGR		15.9946	Ala->Ser substitution	A7	4	0	AK199_peg.2627 SEED:fig|6666666.200881.peg.2627 Universal stress protein UspA and related nucleotide-binding proteins 60466:61248 Reverse	66455.3	0	0	0	219167	0	0	576518	0	0	0	0	0	0	0	0	0	0	0	0	0	0	0	0
52789	SGVSDATTGAGAVSDIR					5	0	CRH_XP_001696154.1 prolyl 4-hydroxylase alpha-1 subunit precursor-like protein [Chlamydomonas reinhardtii]	354947	377877	378692	302583	0	0	0	0	0	0	0	0	439254	0	0	0	0	0	0	0	0	0	0	0
52790	SGVSDWDSFTR					2	0.0006	ATN_A9CJL0 A9CJL0_AGRFC Outer membrane protein OS=Agrobacterium fabrum (strain C58 / ATCC 33970) GN=Atu1020 PE=4 SV=1	0	0	0	0	688252	0	0	0	0	0	0	0	0	0	0	0	0	0	0	0	0	0	0	0
52791	SGVSEEDANVYAEGIR					13	0	ATN_A9CL44 A9CL44_AGRFC Uncharacterized protein OS=Agrobacterium fabrum (strain C58 / ATCC 33970) GN=Atu5492 PE=4 SV=1	0	0	0	0	285140	668993	336866	0	1.28281e+06	679320	706212	1.12605e+06	0	0	0	0	0	0	203119	0	485396	345778	499158	481424
52792	SGVSLSAEQNENLR					3	0	LT2_Q56026 SIPD_SALTY Cell invasion protein SipD OS=Salmonella typhimurium (strain LT2 / SGSC1412 / ATCC 700720) GN=sipD PE=1 SV=1	0	0	0	0	0	0	0	0	740581	0	0	0	0	0	0	0	0	0	0	0	274724	0	0	0
52793	SGVTGIAYETVQLPDGTLPLLVPMSEVAGR	15.9949@M24				9	0	HB2_Q72GS8 Q72GS8_THET2 Alanine dehydrogenase OS=Thermus thermophilus (strain HB27 / ATCC BAA-163 / DSM 7039) GN=TT_C1770 PE=3 SV=1	0	0	0	0	0	471890	0	0	0	0	0	0	0	0	0	0	0	0	0	340824	0	0	0	0
52794	SGVVATNGGSEESQIR		0.9848	Asn->Asp substitution	N7	1	0.0001	CRH_XP_001690339.1	0	0	0	0	0	0	0	0	0	0	0	0	0	0	0	0	0	0	0	0	0	0	0	0
52795	SGVVGMTLPIAR	15.9949@M6				20	0	BXL_Q13UR7 Q13UR7_BURXL 3-hydroxyacyl-CoA dehydrogenase OS=Burkholderia xenovorans (strain LB400) GN=Bxe_A0762 PE=3 SV=1	1.53656e+06	1.21325e+06	1.25905e+06	0	536160	0	486169	468862	0	0	359309	0	1.43809e+06	1.49731e+06	0	788210	709111	0	0	288841	553511	323015	321696	427083
52796	SGVVNDMQLIDSVGQR	15.9949@M7				1	0.0003	PD_M4WWQ1 M4WWQ1_PSEDE Outer-membrane lipoprotein carrier protein OS=Pseudomonas denitrificans ATCC 13867 GN=lolA PE=3 SV=1	0	0	0	0	0	0	0	0	0	0	0	0	430312	0	0	0	0	0	0	0	0	0	0	0
52797	SGVVNLGPADSAFLANVAR					9	0	LT2_P58525 MTOX_SALTY N-methyl-L-tryptophan oxidase OS=Salmonella typhimurium (strain LT2 / SGSC1412 / ATCC 700720) GN=solA PE=3 SV=1	0	0	0	0	0	0	0	0	2.12383e+06	504273	456996	0	0	0	0	321130	0	0	0	0	0	0	0	562439
52798	SGVVQHQVVNNLPLGR					6	0	CV_peg.2566 SEED:fig|6666666.200880.peg.2566 Alkyl hydroperoxide reductase subunit C-like protein 107256:107870 Reverse	0	0	0	0	0	0	0	0	0	0	0	0	0	731866	0	811853	2.66358e+06	1.76675e+06	0	837045	0	0	0	0
	SGVVQHQVVNNLPLGR		-10.0316	Unknown		3	0	CV_peg.2566 SEED:fig|6666666.200880.peg.2566 Alkyl hydroperoxide reductase subunit C-like protein 107256:107870 Reverse	0	0	0	0	0	0	0	0	0	0	0	0	0	0	0	0	0	0	0	0	0	0	0	0
	SGVVQHQVVNNLPLGR		13.9788	Thr->Asp substitution	Unknown	16	0	CV_peg.2566 SEED:fig|6666666.200880.peg.2566 Alkyl hydroperoxide reductase subunit C-like protein 107256:107870 Reverse	303075	444818	777318	0	0	584253	164079	0	0	0	0	0	0	169535	0	115930	0	159444	0	0	0	0	0	0
	SGVVQHQVVNNLPLGR		29.9739	Val->Glu substitution	V8	1	0.0001	CV_peg.2566 SEED:fig|6666666.200880.peg.2566 Alkyl hydroperoxide reductase subunit C-like protein 107256:107870 Reverse	0	0	0	0	0	0	0	0	0	0	0	0	0	0	0	0	0	0	0	0	0	0	0	0
	SGVVQHQVVNNLPLGR		31.9897	dihydroxy	Unknown	21	0	CV_peg.2566 SEED:fig|6666666.200880.peg.2566 Alkyl hydroperoxide reductase subunit C-like protein 107256:107870 Reverse	0	117477	0	0	0	0	0	0	0	0	0	0	0	0	0	421193	316443	37700.1	0	0	0	0	0	0
	SGVVQHQVVNNLPLGR		135.054	O-ethyl, N-dimethyl phosphate	S1	13	0	CV_peg.2566 SEED:fig|6666666.200880.peg.2566 Alkyl hydroperoxide reductase subunit C-like protein 107256:107870 Reverse	0	0	0	0	0	0	0	0	0	0	0	0	0	0	90711.9	0	0	0	24359.1	0	0	0	0	0
52799	SGVWAEPTMVNK	15.9949@M9				5	0	SMS_WP_025877267.1 aminopeptidase [Stenotrophomonas maltophilia]	0	0	0	0	0	0	0	0	0	0	467567	0	0	0	0	0	0	0	0	0	651841	0	354445	606535
52800	SGWLVIGSLDYK					19	0	DVH_Q72DY0 Q72DY0_DESVH Uncharacterized protein OS=Desulfovibrio vulgaris (strain Hildenborough / ATCC 29579 / NCIMB 8303) GN=DVU_0799 PE=4 SV=1	0	0	0	0	0	0	0	0	1.08847e+06	394262	341839	0	0	0	0	0	0	0	0	0	452543	431589	0	382735
	SGWLVIGSLDYK		15.9946	Ala->Ser substitution	Unknown	1	0	DVH_Q72DY0 Q72DY0_DESVH Uncharacterized protein OS=Desulfovibrio vulgaris (strain Hildenborough / ATCC 29579 / NCIMB 8303) GN=DVU_0799 PE=4 SV=1	0	0	0	0	0	0	0	0	0	0	0	0	0	0	0	0	0	0	0	0	0	0	0	0
52801	SGYDIVVPSNNFLAK					37	0	Pfl_2617956638 potF1 putrescine transport system substrate-binding protein [Pseudomonas fluorescens ATCC 13525 : Ga0070645_11]	1.53006e+06	1.73185e+06	2.30583e+06	0	939681	4.90703e+06	1.72719e+06	2.82972e+06	1.02909e+07	3.97164e+06	4.49389e+06	5.2792e+06	5.09056e+06	3.54509e+06	0	2.47832e+06	4.71344e+06	5.63916e+06	2.34001e+06	0	8.44395e+06	3.96668e+06	5.26868e+06	3.87867e+06
	SGYDIVVPSNNFLAK		0.9848	Asn->Asp substitution	N10	1	0.0001	Pfl_2617956638 potF1 putrescine transport system substrate-binding protein [Pseudomonas fluorescens ATCC 13525 : Ga0070645_11]	0	0	0	0	0	0	0	0	0	0	0	248339	0	0	0	0	0	0	0	0	0	0	0	0
52802	SGYDIVVPSNSFLAK					9	0	PD_M4X2H2 M4X2H2_PSEDE Polyamine transport protein OS=Pseudomonas denitrificans ATCC 13867 GN=H681_23730 PE=4 SV=1	426403	0	0	0	0	1.18786e+06	261723	0	0	0	0	0	0	393196	1.02917e+06	749987	0	0	799324	0	0	0	669491	590812
52803	SGYEDLIPAGIVLTGGTAK					1	0.0003	KF7_ELS24356.1 Cell division protein FtsA [Pseudomonas pseudoalcaligenes KF707]	0	0	0	0	0	248815	0	0	0	0	0	0	0	0	0	0	0	0	0	0	0	0	0	0
52804	SGYEGLLETAR					26	0.0003	Cup_Q1LLG4 Q1LLG4_CUPMC Uncharacterized protein OS=Cupriavidus metallidurans (strain ATCC 43123 / DSM 2839 / NBRC 102507 / CH34) GN=Rmet_2133 PE=4 SV=1	0	0	491770	0	559616	876020	635567	463068	4.61697e+06	2.28717e+06	2.29795e+06	3.08642e+06	0	0	0	0	902353	430019	0	0	2.87545e+06	1.9491e+06	2.31395e+06	2.78438e+06
52805	SGYEQANEAAAAFIER					30	0	SMS_WP_025877267.1 aminopeptidase [Stenotrophomonas maltophilia]	0	0	719536	551673	491783	1.17158e+06	609213	691845	3.26567e+06	2.01734e+06	2.31268e+06	2.61036e+06	0	869605	0	605540	1.24167e+06	608236	556943	453948	2.28607e+06	1.67769e+06	1.79596e+06	1.87545e+06
52806	SGYGLELATEEK					1	0	LT2_Q8ZQR2 HUTI_SALTY Imidazolonepropionase OS=Salmonella typhimurium (strain LT2 / SGSC1412 / ATCC 700720) GN=hutI PE=3 SV=1	0	0	0	0	0	0	0	0	0	0	0	0	0	0	0	0	0	0	0	0	485004	0	0	0
52807	SGYQGVLLGDSIEITR					1	0.0016	841_Q1ME18 Q1ME18_RHIL3 Pyrophosphate--fructose 6-phosphate 1-phosphotransferase OS=Rhizobium leguminosarum bv. viciae (strain 3841) GN=pfp PE=3 SV=1	0	0	0	0	0	0	0	0	0	0	0	0	0	0	0	0	0	0	0	499782	0	0	0	0
52808	SGYQGVLLGER					1	0.0005	ATN_Q7CXV0 Q7CXV0_AGRFC Pyrophosphate--fructose 6-phosphate 1-phosphotransferase OS=Agrobacterium fabrum (strain C58 / ATCC 33970) GN=pfp PE=3 SV=2	0	0	0	0	0	0	0	0	0	0	0	945304	0	0	0	0	0	0	0	0	0	0	0	0
52809	SGYSGEDGFEISIPSDK					1	0.0011	841_Q1MG63 Q1MG63_RHIL3 Aminomethyltransferase OS=Rhizobium leguminosarum bv. viciae (strain 3841) GN=gcvT PE=3 SV=1	0	0	0	0	234323	0	0	0	0	0	0	0	0	0	0	0	0	0	0	0	0	0	0	0
52810	SGYSGEDGFEISVPADKAEEIAK					1	0.0003	ATN_Q7CZ70 Q7CZ70_AGRFC Aminomethyltransferase OS=Agrobacterium fabrum (strain C58 / ATCC 33970) GN=gcvT PE=3 SV=2	0	0	0	0	0	0	0	0	0	0	0	0	0	0	0	0	399785	0	0	0	0	0	0	0
52811	SGYTGEDGFEISVPAANAESLAR					29	0	Pfl_2617955656 Ga0070645_0802 aminomethyltransferase [Pseudomonas fluorescens ATCC 13525 : Ga0070645_11]	0	212550	509816	0	0	619763	203549	390158	1.06538e+06	453254	459379	1.08323e+06	459884	0	584991	0	314353	607823	292168	340311	1.11292e+06	400583	725731	515119
52812	SGYVGTATIEDIDASR					20	0	AK199_peg.3417 SEED:fig|6666666.200881.peg.3417 NADH-ubiquinone oxidoreductase chain G (EC 1.6.5.3) 205736:207751 Forward	459812	874954	828236	0	598633	1.51696e+06	760419	0	0	0	0	0	1.41704e+06	816858	906081	674656	0	621702	781788	574044	514409	0	0	0
52813	SGYVTELVSNDIGVASMMLGAGR	15.9949@M17;15.9949@M18				1	0.0003	259_AIO21774.1 thymidine phosphorylase [Staphylococcus aureus subsp. aureus]	0	0	0	0	0	0	0	72722.1	0	0	0	0	0	0	0	0	0	0	0	0	0	0	0	0
52814	SGYYAANSTDYYR					61	0	SMS_WP_025876113.1 MULTISPECIES: TonB-dependent receptor [Stenotrophomonas]	394663	514770	488198	0	439303	1.03751e+06	636825	571353	5.67537e+06	2.61783e+06	2.79399e+06	4.07506e+06	1.36079e+06	783796	1.02121e+06	904007	1.66739e+06	758037	661595	550563	3.23712e+06	1.77243e+06	2.03578e+06	2.2604e+06
52815	SGYYANGSVDYYR		0.9848	Asn->Asp substitution	N6	2	0.0001	SMS_WP_025876111.1 TonB-dependent receptor [Stenotrophomonas maltophilia]	0	0	0	0	0	0	0	0	0	0	0	0	0	0	0	0	0	0	0	0	0	0	0	0
52816	SGYYDKNPGADVSVEQMVVK	15.9949@M17				5	0	Cup_Q1LLP2 Q1LLP2_CUPMC Glycerol-3-phosphate transporter subunit periplasmic-binding component of ABC superfamily OS=Cupriavidus metallidurans (strain ATCC 43123 / DSM 2839 / NBRC 102507 / CH34) GN=ugpB PE=4 SV=1	0	0	0	0	0	0	0	0	1.20482e+06	662688	737508	0	0	0	0	0	0	0	0	0	604922	0	0	434084
52817	SHALDAAALDQLFR					4	0	SMS_WP_025878215.1 MULTISPECIES: nitroreductase family protein [Stenotrophomonas]	0	0	0	0	0	0	0	0	0	278723	241423	0	0	0	0	0	0	0	0	0	229019	133756	0	0
52818	SHDALDANALSVEK					9	0	PD_M4XIE8 M4XIE8_PSEDE 50S ribosomal protein L32 OS=Pseudomonas denitrificans ATCC 13867 GN=rpmF PE=3 SV=1	0	0	0	0	0	0	0	588911	0	0	0	0	0	0	0	0	1.98253e+06	1.37398e+06	871468	814359	559427	470810	284685	476949
	SHDALDANALSVEK		-10.0316	Unknown		5	0.0003	PD_M4XIE8 M4XIE8_PSEDE 50S ribosomal protein L32 OS=Pseudomonas denitrificans ATCC 13867 GN=rpmF PE=3 SV=1	0	0	71976.6	0	0	0	0	0	0	0	0	0	100876	0	0	0	0	0	0	0	0	0	0	0
	SHDALDANALSVEK		13.9788	Thr->Asp substitution	Unknown	2	0.0018	PD_M4XIE8 M4XIE8_PSEDE 50S ribosomal protein L32 OS=Pseudomonas denitrificans ATCC 13867 GN=rpmF PE=3 SV=1	0	0	0	0	0	0	0	0	0	0	0	0	0	0	0	0	106004	0	0	0	0	0	0	0
	SHDALDANALSVEK		31.9897	dihydroxy	K14	2	0.0003	PD_M4XIE8 M4XIE8_PSEDE 50S ribosomal protein L32 OS=Pseudomonas denitrificans ATCC 13867 GN=rpmF PE=3 SV=1	0	0	0	0	0	0	0	0	0	0	0	0	0	0	0	0	0	0	0	0	0	0	0	0
52819	SHDALTASTLSVEK					4	0.0003	ATN_Q7CZP8 Q7CZP8_AGRFC Uncharacterized protein OS=Agrobacterium fabrum (strain C58 / ATCC 33970) GN=Atu1232 PE=4 SV=2;Pfl_2617955433 rpmF LSU ribosomal protein L32P [Pseudomonas fluorescens ATCC 13525 : Ga0070645_11]	0	0	0	0	0	0	0	0	0	0	0	181470	0	0	0	0	401274	0	0	0	1.00351e+06	0	0	0
52820	SHDALTAVTSLSVDK					7	0	K12_P0A7N4 RL32_ECOLI 50S ribosomal protein L32 OS=Escherichia coli (strain K12) GN=rpmF PE=1 SV=2	0	0	0	0	0	0	734539	529805	0	0	0	741824	0	0	0	0	0	893669	0	714315	1.96075e+06	0	0	0
	SHDALTAVTSLSVDK		-10.0316	Unknown		2	0	K12_P0A7N4 RL32_ECOLI 50S ribosomal protein L32 OS=Escherichia coli (strain K12) GN=rpmF PE=1 SV=2	0	0	0	0	0	0	0	0	760714	0	0	0	0	0	0	0	0	0	0	0	0	0	0	0
	SHDALTAVTSLSVDK		13.9788	Thr->Asp substitution	Unknown	13	0	K12_P0A7N4 RL32_ECOLI 50S ribosomal protein L32 OS=Escherichia coli (strain K12) GN=rpmF PE=1 SV=2	0	0	0	0	0	0	0	0	0	46683	0	290191	1.47397e+06	0	0	0	0	0	0	0	276071	156114	140809	0
	SHDALTAVTSLSVDK		31.9897	dihydroxy	K15	1	0	K12_P0A7N4 RL32_ECOLI 50S ribosomal protein L32 OS=Escherichia coli (strain K12) GN=rpmF PE=1 SV=2	0	0	0	0	0	0	0	0	0	0	0	0	0	0	0	0	0	0	0	0	0	0	0	0
	SHDALTAVTSLSVDK		135.054	O-ethyl, N-dimethyl phosphate	S1	1	0	K12_P0A7N4 RL32_ECOLI 50S ribosomal protein L32 OS=Escherichia coli (strain K12) GN=rpmF PE=1 SV=2	0	0	0	0	0	0	0	0	0	0	245632	0	0	0	0	0	0	0	0	0	0	0	0	0
52821	SHDALTAVTSLSVDKTSGEK					17	0	K12_P0A7N4 RL32_ECOLI 50S ribosomal protein L32 OS=Escherichia coli (strain K12) GN=rpmF PE=1 SV=2	0	0	0	0	0	0	551467	409993	0	564267	624745	0	0	0	0	0	0	815170	227204	515090	3.76284e+06	1.19595e+06	367732	1.44059e+06
52822	SHEALGGTLNFTTINPSAEQGLITSVTAGSFDASK					7	0	Am2_A0A0E0Y9F9 A0A0E0Y9F9_ALTME TonB-dependent receptor OS=Alteromonas macleodii (strain English Channel 673) GN=AMEC673_05120 PE=3 SV=1	0	0	0	0	0	0	0	0	0	0	0	0	0	0	0	0	355272	386869	0	381676	0	0	0	0
	SHEALGGTLNFTTINPSAEQGLITSVTAGSFDASK		135.054	O-ethyl, N-dimethyl phosphate	S1	3	0	Am2_A0A0E0Y9F9 A0A0E0Y9F9_ALTME TonB-dependent receptor OS=Alteromonas macleodii (strain English Channel 673) GN=AMEC673_05120 PE=3 SV=1	0	0	0	0	0	0	0	0	0	0	0	0	0	0	0	0	0	44712.2	70900.3	0	0	0	0	0
52823	SHEEALEKER					1	0.0003	259_AIO21476.1 hypothetical protein KQ76_09285 [Staphylococcus aureus subsp. aureus]	0	0	0	0	0	0	92459.1	0	0	0	0	0	0	0	0	0	0	0	0	0	0	0	0	0
52824	SHGKPEQAPEETDQSAK					2	0.0005	SMS_WP_025876227.1 MULTISPECIES: translation initiation factor IF-2 [Stenotrophomonas]	0	0	0	0	0	0	0	0	0	0	0	0	0	0	0	0	57348.5	0	0	0	0	0	0	66710.8
52825	SHGSTNPYNMVR	15.9949@M10				9	0	Cup_Q1LI54 RS5_CUPMC 30S ribosomal protein S5 OS=Cupriavidus metallidurans (strain ATCC 43123 / DSM 2839 / NBRC 102507 / CH34) GN=rpsE PE=3 SV=1	0	0	0	0	0	0	0	0	1.83959e+06	977161	767526	664003	0	0	0	0	0	0	0	0	1.36831e+06	593748	259066	763223
	SHGSTNPYNMVR	15.9949@M10	13.9788	Thr->Asp substitution	Unknown	1	0.0001	Cup_Q1LI54 RS5_CUPMC 30S ribosomal protein S5 OS=Cupriavidus metallidurans (strain ATCC 43123 / DSM 2839 / NBRC 102507 / CH34) GN=rpsE PE=3 SV=1	0	0	0	0	0	0	0	0	0	0	0	0	0	0	0	0	0	0	0	0	0	0	0	0
	SHGSTNPYNMVR					2	0	Cup_Q1LI54 RS5_CUPMC 30S ribosomal protein S5 OS=Cupriavidus metallidurans (strain ATCC 43123 / DSM 2839 / NBRC 102507 / CH34) GN=rpsE PE=3 SV=1	0	0	0	0	0	0	0	0	0	0	0	0	0	0	0	0	0	0	0	0	595488	0	0	0
52826	SHIVGQPVSK					2	0.0003	259_AIO20662.1 methenyltetrahydrofolate cyclohydrolase [Staphylococcus aureus subsp. aureus]	0	0	0	0	0	0	309734	126026	0	0	0	0	0	0	0	0	0	0	0	0	0	0	0	0
52827	SHLSPLLIELGTEELPVK					1	0	SMS_WP_025878769.1 glycine--tRNA ligase subunit beta [Stenotrophomonas maltophilia]	0	0	0	0	0	0	0	0	0	0	0	80382.5	0	0	0	0	0	0	0	0	0	0	0	0
52828	SHNLWVDTPLNPDAK					19	0	Cup_Q1LII2 Q1LII2_CUPMC Nitrite reductase (Cytochrome cd1) (Cytochrome oxidase) (Hydroxylamine reductase) OS=Cupriavidus metallidurans (strain ATCC 43123 / DSM 2839 / NBRC 102507 / CH34) GN=nirS PE=4 SV=1	0	0	0	0	0	0	271173	0	1.60322e+06	1.00589e+06	926922	0	0	0	0	0	674390	499636	276464	343777	2.75529e+06	1.01157e+06	939369	1.52164e+06
	SHNLWVDTPLNPDAK		135.054	O-ethyl, N-dimethyl phosphate	S1	1	0	Cup_Q1LII2 Q1LII2_CUPMC Nitrite reductase (Cytochrome cd1) (Cytochrome oxidase) (Hydroxylamine reductase) OS=Cupriavidus metallidurans (strain ATCC 43123 / DSM 2839 / NBRC 102507 / CH34) GN=nirS PE=4 SV=1	0	0	0	0	0	0	0	0	0	0	0	0	0	0	0	0	0	0	0	0	0	426975	0	0
52829	SHNTPGSIGQAQDPGR		14.0154	Gly->Ala substitution	G15	16	0	CV_peg.3344 SEED:fig|6666666.200880.peg.3344 LSU ribosomal protein L3p (L3e) 598:1209 Forward	0	0	90579.3	49818.7	0	0	80057.6	0	63470.7	0	0	0	0	0	0	33752.6	0	0	0	0	0	0	0	0
52830	SHNVEAIK					4	0.0005	PaD_peg.4541	0	0	0	0	0	0	0	0	0	616307	0	0	0	0	0	0	0	615387	0	298637	709010	0	0	0
52831	SHNVEAIKEILPEGVETFK		-14.0159	Leu/Ile->Val substitution	Unknown	1	0	PaD_peg.4541	0	0	0	0	0	0	0	0	0	0	0	0	0	0	0	0	0	0	0	0	0	0	0	0
52832	SHNVPGSIGMAQDPGR	15.9949@M10	14.0154	Gly->Ala substitution	G15	1	0.0002	BXL_Q13TH0 RL3_BURXL 50S ribosomal protein L3 OS=Burkholderia xenovorans (strain LB400) GN=rplC PE=3 SV=1	0	0	0	0	0	0	0	0	0	0	0	0	0	0	0	0	82212.4	0	0	0	0	0	0	0
	SHNVPGSIGMAQDPGR	15.9949@M10	15.9946	Ala->Ser substitution	A11	1	0.0029	BXL_Q13TH0 RL3_BURXL 50S ribosomal protein L3 OS=Burkholderia xenovorans (strain LB400) GN=rplC PE=3 SV=1	0	0	0	0	0	0	0	0	0	0	0	0	0	0	0	0	0	0	0	0	0	0	0	1.13965e+06
	SHNVPGSIGMAQDPGR		30.0106	Gly->Ser substitution	G6	1	0.0031	BXL_Q13TH0 RL3_BURXL 50S ribosomal protein L3 OS=Burkholderia xenovorans (strain LB400) GN=rplC PE=3 SV=1	0	0	0	0	0	0	0	0	0	0	0	0	0	0	0	0	0	0	0	0	0	0	0	0
52833	SHNYSYDQLYDLINEK					14	0	259_AIO20651.1 mannosyl-glycoprotein endo-beta-N-acetylglucosamidase [Staphylococcus aureus subsp. aureus]	0	0	0	0	0	0	1.02701e+06	0	898775	0	0	0	0	0	0	0	2.54748e+06	2.32196e+06	1.08028e+06	1.92254e+06	1.388e+06	638282	0	0
	SHNYSYDQLYDLINEK		135.054	O-ethyl, N-dimethyl phosphate	S1	1	0	259_AIO20651.1 mannosyl-glycoprotein endo-beta-N-acetylglucosamidase [Staphylococcus aureus subsp. aureus]	0	0	0	0	0	7344.59	0	0	0	0	0	0	0	0	0	0	0	0	0	0	0	0	0	0
52834	SHPAGTEVEGEVK					15	0	841_Q1MN58 Q1MN58_RHIL3 30S ribosomal protein S1 OS=Rhizobium leguminosarum bv. viciae (strain 3841) GN=rpsA PE=3 SV=1	0	0	0	0	511895	1.89785e+06	1.57848e+06	785946	0	531045	488992	0	0	0	0	493529	2.76184e+06	1.05093e+06	529846	910861	621437	0	0	0
	SHPAGTEVEGEVK		47.9842	cysteine oxidation to cysteic acid	Unknown	3	0.0001	841_Q1MN58 Q1MN58_RHIL3 30S ribosomal protein S1 OS=Rhizobium leguminosarum bv. viciae (strain 3841) GN=rpsA PE=3 SV=1	0	0	0	0	0	0	0	0	0	0	0	0	0	0	0	0	0	0	0	0	0	0	0	0
	SHPAGTEVEGEVK		135.054	O-ethyl, N-dimethyl phosphate	S1	1	0.0001	841_Q1MN58 Q1MN58_RHIL3 30S ribosomal protein S1 OS=Rhizobium leguminosarum bv. viciae (strain 3841) GN=rpsA PE=3 SV=1	0	0	0	0	0	0	0	0	0	0	0	0	75394.4	0	0	0	0	0	0	0	0	0	0	0
52835	SHPAWTGGNQQLMDR	15.9949@M13				3	0.0003	ATN_Q8U9I5 RL31_AGRFC 50S ribosomal protein L31 OS=Agrobacterium fabrum (strain C58 / ATCC 33970) GN=rpmE PE=3 SV=1	0	0	0	0	0	0	0	226878	0	0	0	0	0	0	0	0	925774	0	0	289765	0	0	0	0
	SHPAWTGGNQQLMDR					1	0.0003	ATN_Q8U9I5 RL31_AGRFC 50S ribosomal protein L31 OS=Agrobacterium fabrum (strain C58 / ATCC 33970) GN=rpmE PE=3 SV=1	0	0	0	0	0	0	0	0	0	0	0	0	0	0	0	0	0	280604	0	0	0	0	0	0
52836	SHPDTVLIGPNCPGVITPGECK					8	0	SMS_WP_017356169.1 MULTISPECIES: succinate--CoA ligase subunit alpha [Stenotrophomonas]	0	0	0	0	0	0	0	0	0	1.1821e+06	0	0	0	0	0	0	1.47634e+06	743208	389961	493425	2.09126e+06	836989	0	1.4041e+06
52837	SHYDLSNVVVVSPDVGGVVR					5	0	841_Q1MDM1 Q1MDM1_RHIL3 Ribose-phosphate pyrophosphokinase OS=Rhizobium leguminosarum bv. viciae (strain 3841) GN=prs PE=3 SV=1	0	0	0	0	0	0	308068	187420	0	0	0	0	0	0	0	0	395028	0	409946	306480	0	0	0	0
52838	SIAAIGITNQR					11	0.0003	CV_peg.1182 SEED:fig|6666666.200880.peg.1182 Glycerol kinase (EC 2.7.1.30) 44579:46081 Forward	755005	676058	571536	0	222102	0	321927	241258	0	0	0	0	1.04489e+06	898839	0	397117	424544	187374	0	0	0	0	0	0
52839	SIAAMLPAADVFPYTIR	15.9949@M5				3	0	Pfl_2617956011 pnp polyribonucleotide nucleotidyltransferase [Pseudomonas fluorescens ATCC 13525 : Ga0070645_11]	0	0	0	0	0	0	0	0	0	0	0	702540	488879	270315	0	0	0	0	0	0	0	0	0	0
52840	SIAANLLASR					2	0.0003	Am2_A0A0E0YDV8 A0A0E0YDV8_ALTME NAD-specific glutamate dehydrogenase OS=Alteromonas macleodii (strain English Channel 673) GN=AMEC673_09880 PE=4 SV=1	0	0	0	0	811362	0	734908	0	0	0	0	0	0	0	0	0	0	0	0	0	0	0	0	0
52841	SIAASELSGYTISLSNFGMFAGR	15.9949@M19				6	0	SMS_WP_025874582.1 branched-chain alpha-keto acid dehydrogenase subunit E2 [Stenotrophomonas maltophilia]	0	0	0	0	0	0	0	0	0	277844	252898	0	0	0	0	0	0	0	0	0	307088	319215	0	0
52842	SIADVLDMTVEEGVDFFAAVPAVR	15.9949@M8				5	0.0003	841_Q1MGN1 Q1MGN1_RHIL3 UvrABC system protein A OS=Rhizobium leguminosarum bv. viciae (strain 3841) GN=uvrA PE=3 SV=1	0	0	0	0	0	0	0	0	0	0	0	113755	0	0	233893	0	348948	0	0	0	87663.7	0	0	143237
	SIADVLDMTVEEGVDFFAAVPAVR		17.9999	fluorination	A3	1	0	841_Q1MGN1 Q1MGN1_RHIL3 UvrABC system protein A OS=Rhizobium leguminosarum bv. viciae (strain 3841) GN=uvrA PE=3 SV=1	0	0	0	0	0	0	0	0	0	0	0	0	0	0	0	0	53060.9	0	0	0	0	0	0	0
52843	SIADVLDMTVEEGVEFFAAVPAVR	15.9949@M8				2	0.0008	ATN_Q8UF86 UVRA_AGRFC UvrABC system protein A OS=Agrobacterium fabrum (strain C58 / ATCC 33970) GN=uvrA PE=3 SV=2	0	0	0	0	0	0	0	0	0	0	270641	0	0	0	0	0	0	0	0	0	0	0	0	0
	SIADVLDMTVEEGVEFFAAVPAVR		17.9999	fluorination	A3	3	0.0001	ATN_Q8UF86 UVRA_AGRFC UvrABC system protein A OS=Agrobacterium fabrum (strain C58 / ATCC 33970) GN=uvrA PE=3 SV=2	0	0	0	0	0	0	0	0	0	0	0	0	0	0	0	0	0	0	0	0	0	0	0	0
52844	SIAEDGVDCISIGGLTK					1	0	SMS_WP_025875271.1 nicotinate-nucleotide diphosphorylase (carboxylating) [Stenotrophomonas maltophilia]	0	0	0	0	0	0	0	0	0	0	0	848818	0	0	0	0	0	0	0	0	0	0	0	0
52845	SIAEDIIKK					11	0.0003	259_AIO20213.1 elongation factor G [Staphylococcus aureus subsp. aureus]	0	0	0	0	1.53797e+06	4.49961e+06	2.53284e+06	0	0	0	820836	0	0	0	0	0	2.65935e+06	1.87008e+06	1.38996e+06	816686	0	0	0	0
52846	SIAEENNLSDLYLEQLVGPLR					8	0	259_AIO21318.1 Rrf2 family transcriptional regulator [Staphylococcus aureus subsp. aureus]	0	0	0	0	0	311504	434867	417037	0	0	0	0	0	0	0	0	0	526318	546708	0	0	0	0	0
52847	SIAEFTDVEPEETGLSFVENAILK					3	0	KF7_ELS28144.1 Nucleoside 5-triphosphatase RdgB (dHAPTP	0	0	0	0	0	317520	171934	0	0	0	0	0	0	0	0	164516	0	0	0	0	0	0	0	0
52848	SIAEKGIYPAVDPLDSTSR					2	0	ATN_Q8UC76 ATPB_AGRFC ATP synthase subunit beta OS=Agrobacterium fabrum (strain C58 / ATCC 33970) GN=atpD PE=3 SV=1	0	0	1.13982e+06	0	0	0	0	0	0	0	0	0	0	0	0	0	658677	0	0	0	0	0	0	0
	SIAEKGIYPAVDPLDSTSR		-15.994	reduction	Unknown	3	0	ATN_Q8UC76 ATPB_AGRFC ATP synthase subunit beta OS=Agrobacterium fabrum (strain C58 / ATCC 33970) GN=atpD PE=3 SV=1	0	0	0	0	0	0	0	0	0	0	0	0	0	0	0	0	0	0	29015.9	0	21354.6	0	0	0
	SIAEKGIYPAVDPLDSTSR		0.9848	Asn->Asp substitution	Unknown	1	0.0001	ATN_Q8UC76 ATPB_AGRFC ATP synthase subunit beta OS=Agrobacterium fabrum (strain C58 / ATCC 33970) GN=atpD PE=3 SV=1	0	0	0	0	0	0	0	0	0	0	0	0	0	0	0	0	0	0	0	0	0	0	0	0
52849	SIAELGIYPAVDPLDSTSR					101	0	CRH_XP_001691632.1 beta subunit of mitochondrial ATP synthase [Chlamydomonas reinhardtii]	0	1.59124e+07	22708655	1.04674e+07	547050	0	0	0	901920	964607	742366	1.22823e+06	1.75433e+07	1.19493e+07	1.34106e+07	1.41853e+07	0	0	993173	0	1.14067e+06	914641	1.78047e+06	1.03236e+06
	SIAELGIYPAVDPLDSTSR		-18.0107	Dehydration	Unknown	21	0	CRH_XP_001691632.1 beta subunit of mitochondrial ATP synthase [Chlamydomonas reinhardtii]	0	85824.8	79075.9	1.04674e+07	0	550044	368889	141031	0	163562	120221	93221	0	0	0	348379	192765	0	0	429888	355067	138977	259436	265519
	SIAELGIYPAVDPLDSTSR		-14.0159	Leu/Ile->Val substitution	I2	10	0	CRH_XP_001691632.1 beta subunit of mitochondrial ATP synthase [Chlamydomonas reinhardtii]	0	1.4824e+06	0	0	1.46158e+06	0	0	0	0	0	0	0	0	0	0	0	0	0	0	0	0	0	4.5014e+06	861125
	SIAELGIYPAVDPLDSTSR		15.9946	Ala->Ser substitution	A10	4	0	CRH_XP_001691632.1 beta subunit of mitochondrial ATP synthase [Chlamydomonas reinhardtii]	0	0	0	227545	0	0	0	0	0	0	0	0	0	0	0	0	0	0	0	0	0	0	0	0
52850	SIAENVALPLILR					9	0	SMS_WP_025878609.1 MULTISPECIES: cell division ATP-binding protein FtsE [Stenotrophomonas]	0	0	0	0	0	0	0	0	248586	188546	203468	242546	0	0	0	0	0	0	0	0	207307	307673	1.01089e+06	325567
52851	SIAEVALEAVQSGEIK					2	0.0003	Cup_Q1LK19 Q1LK19_CUPMC Valine--tRNA ligase OS=Cupriavidus metallidurans (strain ATCC 43123 / DSM 2839 / NBRC 102507 / CH34) GN=valS PE=3 SV=1	0	0	0	0	0	0	0	0	0	126062	0	0	0	0	0	0	0	0	0	0	0	0	438989	0
52852	SIAEVFDLTR					18	0.0003	PD_M4X3D7 M4X3D7_PSEDE Carbamoyl-phosphate synthase (glutamine-hydrolyzing) OS=Pseudomonas denitrificans ATCC 13867 GN=carB PE=3 SV=1	373637	0	0	0	622760	0	428801	527752	580050	579138	419671	0	0	0	0	372784	0	417160	474840	338808	402451	537066	322549	292158
52853	SIAFGTAEGPATIGVMAPGEYEFGTAQR	15.9949@M16				2	0	Pfl_2617955095 Ga0070645_0241 hypothetical protein [Pseudomonas fluorescens ATCC 13525 : Ga0070645_11]	0	0	0	0	0	0	0	0	0	0	0	538881	0	0	0	0	0	217836	0	0	0	0	0	0
	SIAFGTAEGPATIGVMAPGEYEFGTAQR		17.9999	fluorination	A3	2	0	Pfl_2617955095 Ga0070645_0241 hypothetical protein [Pseudomonas fluorescens ATCC 13525 : Ga0070645_11]	0	0	0	0	0	0	0	0	0	0	10622	0	0	0	0	0	0	0	0	0	0	0	0	0
52854	SIAFGVAK					5	0.0007	259_AIO20589.1 enoyl-ACP reductase [Staphylococcus aureus subsp. aureus]	0	0	0	0	225211	376979	279544	216573	0	0	0	0	0	0	0	0	0	0	0	0	0	0	0	0
52855	SIAGDSVSGLGTGGMSTK	15.9949@M15				5	0	LT2_P65792 PROB_SALTY Glutamate 5-kinase OS=Salmonella typhimurium (strain LT2 / SGSC1412 / ATCC 700720) GN=proB PE=3 SV=1	349380	0	0	0	0	323855	0	0	1.02809e+06	0	276523	0	0	218883	0	0	0	0	0	0	0	0	0	0
52856	SIAGDSVSGLGTGGMSTKLQAADVACR		141.078	Unknown		1	0	LT2_P65792 PROB_SALTY Glutamate 5-kinase OS=Salmonella typhimurium (strain LT2 / SGSC1412 / ATCC 700720) GN=proB PE=3 SV=1	0	0	0	0	0	0	0	0	0	194397	0	0	0	0	0	0	0	0	0	0	0	0	0	0
52857	SIAGGFPLAGVCGK					2	0	Pfl_2617955508 argD acetylornithine aminotransferase apoenzyme /succinylornithine aminotransferase apoenzyme [Pseudomonas fluorescens ATCC 13525 : Ga0070645_11];Pfl_2617957165 gabT-2 5-aminovalerate transaminase [Pseudomonas fluorescens ATCC 13525 : Ga0070645_11]	0	0	0	0	0	0	0	658388	0	0	0	0	0	0	0	0	0	1.79228e+06	0	0	0	0	0	0
52858	SIAGGFPLAGVTGR					1	0	K12_P22256 GABT_ECOLI 4-aminobutyrate aminotransferase GabT OS=Escherichia coli (strain K12) GN=gabT PE=1 SV=1	0	0	0	0	0	0	0	0	0	0	0	1.38415e+06	0	0	0	0	0	0	0	0	0	0	0	0
52859	SIAGLSTGVQQTAEMIQQLAEDSQK	15.9949@M15				3	0.0003	Pfl_2617958886 Ga0070645_4032 Methyl-accepting chemotaxis protein [Pseudomonas fluorescens ATCC 13525 : Ga0070645_11]	0	0	0	300871	0	0	0	0	0	0	0	245128	0	0	0	0	0	0	0	0	0	0	0	0
	SIAGLSTGVQQTAEMIQQLAEDSQK					1	0.0003	Pfl_2617958886 Ga0070645_4032 Methyl-accepting chemotaxis protein [Pseudomonas fluorescens ATCC 13525 : Ga0070645_11]	0	0	0	0	0	0	0	0	0	0	0	0	0	0	0	0	0	149886	0	0	0	0	0	0
52860	SIAGTQDFDTAGDCAK					1	0.0003	841_Q1MCH9 Q1MCH9_RHIL3 Putative solute-binding component of ABC transporter OS=Rhizobium leguminosarum bv. viciae (strain 3841) GN=RL3862 PE=4 SV=1	0	0	0	0	0	0	0	0	0	0	0	0	0	0	0	0	444704	0	0	0	0	0	0	0
52861	SIAGTVFSDGKPR					1	0.0003	AK199_peg.598 SEED:fig|6666666.200881.peg.598 D-3-phosphoglycerate dehydrogenase (EC 1.1.1.95) 84765:86363 Reverse	488636	0	0	0	0	0	0	0	0	0	0	0	0	0	0	0	0	0	0	0	0	0	0	0
	SIAGTVFSDGKPR		-14.0159	Leu/Ile->Val substitution	I2	3	0	AK199_peg.598 SEED:fig|6666666.200881.peg.598 D-3-phosphoglycerate dehydrogenase (EC 1.1.1.95) 84765:86363 Reverse	0	0	0	0	0	0	0	0	91924.9	0	0	0	0	0	0	0	0	0	0	0	0	0	0	0
52862	SIAIYSDEDTR					3	0.0004	NV_AIC15610.1 acetyl-CoA/propionyl-CoA carboxylase	0	0	0	0	0	283245	0	0	0	0	0	0	0	0	0	0	0	93410	118657	0	0	0	0	0
	SIAIYSDEDTR		0.9848	Asn->Asp substitution	Unknown	1	0.0001	NV_AIC15610.1 acetyl-CoA/propionyl-CoA carboxylase	0	0	0	0	0	0	0	180980	0	0	0	0	0	0	0	0	0	0	0	0	0	0	0	0
52863	SIALQLAEEGYNVAVNYAGSK					24	0	259_AIO20833.1 3-ketoacyl-ACP reductase [Staphylococcus aureus subsp. aureus]	0	0	0	0	0	140383	246640	196949	0	0	0	0	0	0	0	0	333242	426684	563116	396368	0	0	0	0
52864	SIALSQVFKDR					1	0.0013	Cup_Q1LG39 Q1LG39_CUPMC 5'-nucleotidase SurE OS=Cupriavidus metallidurans (strain ATCC 43123 / DSM 2839 / NBRC 102507 / CH34) GN=surE PE=3 SV=1	0	0	0	0	0	0	0	0	0	0	0	0	0	0	0	0	0	0	0	0	0	0	0	182794
52865	SIAMGSTEGLKR	15.9949@M4				37	0	PD_M4X796 M4X796_PSEDE ATP synthase subunit beta OS=Pseudomonas denitrificans ATCC 13867 GN=atpD PE=3 SV=1	7.77363e+06	5.52197e+06	5.61288e+06	3.25172e+06	1.86636e+06	5.24453e+06	0	2.22067e+06	2.44314e+06	1.53022e+06	1.16624e+06	1.7338e+06	1.03403e+07	5913428	4.37952e+06	4.27626e+06	3.39976e+06	1.52893e+06	1.59497e+06	1.16883e+06	1.18442e+06	0	0	1.04559e+06
	SIAMGSTEGLKR					22	0	PD_M4X796 M4X796_PSEDE ATP synthase subunit beta OS=Pseudomonas denitrificans ATCC 13867 GN=atpD PE=3 SV=1	0	471653	0	0	0	2.06552e+06	1.01187e+06	908721	1.58156e+06	826966	587829	0	750153	681819	466801	1.65541e+06	2198433	1.14974e+06	846641	842299	0	379629	0	724706
	SIAMGSTEGLKR		-48.0019	Prompt loss of side chain from oxidised Met	M4	1	0	PD_M4X796 M4X796_PSEDE ATP synthase subunit beta OS=Pseudomonas denitrificans ATCC 13867 GN=atpD PE=3 SV=1	0	0	0	0	0	0	0	0	0	0	0	0	0	0	0	0	90939.1	0	0	0	0	0	0	0
52866	SIANEVITVPFNDIDSYK					3	0	BS_P71084 GSAB_BACSU Glutamate-1-semialdehyde 2	0	0	984083	0	0	0	0	0	0	0	0	0	0	349123	0	0	293532	0	0	0	0	0	0	0
52867	SIANEVITVPFNDIDSYKAALEK					1	0.0003	BS_P71084 GSAB_BACSU Glutamate-1-semialdehyde 2	0	0	0	0	0	0	0	0	0	0	0	0	318612	0	0	0	0	0	0	0	0	0	0	0
52868	SIANSILIK					10	0.0003	KF7_ELS25609.1 Enolase [Pseudomonas pseudoalcaligenes KF707]	0	1.70592e+06	0	703135	1.04308e+06	0	908728	0	0	0	0	506594	0	0	0	0	1.88677e+06	1.02736e+06	0	0	0	0	0	0
	SIANSILIK		-30.0113	Thr->Ala substitution	Unknown	1	0.0029	KF7_ELS25609.1 Enolase [Pseudomonas pseudoalcaligenes KF707]	0	0	0	0	0	0	0	0	0	0	0	0	0	0	0	0	0	0	0	0	0	0	0	0
52869	SIAQVGTISANSDSEVGDIIAQAMEK	15.9949@M24				41	0	Am2_A0A0E0YIN9 A0A0E0YIN9_ALTME 60 kDa chaperonin OS=Alteromonas macleodii (strain English Channel 673) GN=groL PE=3 SV=1	0	320544	659150	384144	553732	732287	567519	536269	0	0	0	0	6.84267e+06	4.99139e+06	8.04415e+06	326719	252230	298226	593681	381066	0	0	0	0
	SIAQVGTISANSDSEVGDIIAQAMEK	15.9949@M24	0.9848	Asn->Asp substitution	Unknown	4	0	Am2_A0A0E0YIN9 A0A0E0YIN9_ALTME 60 kDa chaperonin OS=Alteromonas macleodii (strain English Channel 673) GN=groL PE=3 SV=1	0	0	0	0	0	0	0	536269	0	0	0	0	0	0	0	0	252230	309981	593681	0	0	0	0	0
	SIAQVGTISANSDSEVGDIIAQAMEK					8	0	Am2_A0A0E0YIN9 A0A0E0YIN9_ALTME 60 kDa chaperonin OS=Alteromonas macleodii (strain English Channel 673) GN=groL PE=3 SV=1	0	0	0	0	0	487964	0	0	0	0	0	0	0	0	0	0	404686	488071	596033	523686	0	0	0	0
52870	SIAQVVKDSTICSLAR					5	0	Cup_Q1LPX2 LEU1_CUPMC 2-isopropylmalate synthase OS=Cupriavidus metallidurans (strain ATCC 43123 / DSM 2839 / NBRC 102507 / CH34) GN=leuA PE=3 SV=1	0	0	0	0	0	0	0	0	0	0	0	0	0	0	0	0	0	0	0	0	782118	634863	679322	517504
52871	SIASLGIYPAVDPLDSTSR					94	0	SMS_WP_025877357.1 MULTISPECIES: ATP synthase subunit beta [Stenotrophomonas]	256268	1.81125e+06	2.09408e+06	1.27024e+06	0	0	1.69026e+06	1.80019e+06	3426617	3.76086e+06	3.08321e+06	5.3519e+06	2.99723e+06	1.57736e+06	1.72305e+06	2.31495e+06	2.13528e+06	1.60714e+06	0	0	6.03177e+06	3.91292e+06	6869774	4.44509e+06
	SIASLGIYPAVDPLDSTSR		57.0221	Ala->Gln substitution	Unknown	1	0.0001	SMS_WP_025877357.1 MULTISPECIES: ATP synthase subunit beta [Stenotrophomonas]	0	0	0	0	0	0	0	0	0	0	0	0	0	0	0	0	0	0	0	178478	0	0	0	0
52872	SIASNAGSQLK					3	0	SMS_WP_032951808.1 succinate-semialdehyde dehydrogenase [Stenotrophomonas maltophilia]	0	0	0	0	0	0	0	0	1.58415e+06	0	708348	0	0	0	0	0	0	0	0	0	0	0	0	450355
52873	SIASYVPADGVDNYAQGAK					6	0	Pfl_2617955147 Ga0070645_0293 3-oxoacyl-[acyl-carrier-protein] synthase-3 [Pseudomonas fluorescens ATCC 13525 : Ga0070645_11]	0	0	0	0	0	0	0	0	847633	366728	382352	454096	0	0	0	0	0	0	0	0	509273	0	0	351596
52874	SIATDVAAIVDKGDLPAAK					53	0	Cup_Q1LDD4 Q1LDD4_CUPMC Secreted protein (Tn6048) OS=Cupriavidus metallidurans (strain ATCC 43123 / DSM 2839 / NBRC 102507 / CH34) GN=mmfD PE=4 SV=1	0	213374	422677	0	537809	798680	258876	255895	4.02195e+06	525191	476105	3.71098e+06	0	136284	0	367687	223014	253736	492970	264442	2.3788e+06	1.31539e+06	3.83711e+06	2.12655e+06
52875	SIATLAITTLLK					4	0	CRH_XP_001691193.1 gamma-cop [Chlamydomonas reinhardtii]	0	0	0	0	0	0	0	0	0	0	0	0	127184	76921.5	133784	163244	0	0	0	0	0	0	0	0
52876	SIATLDVNPDSTVAELK					6	0	CRH_XP_001699001.1 hypothetical protein CHLREDRAFT_602 [Chlamydomonas reinhardtii]	0	2.23611e+06	2.54759e+06	0	0	0	0	0	0	0	0	0	2.32268e+06	2.16083e+06	2.10037e+06	1.92872e+06	0	0	0	0	0	0	0	0
52877	SIATLDVNPDSTVAELKK					2	0	CRH_XP_001699001.1 hypothetical protein CHLREDRAFT_602 [Chlamydomonas reinhardtii]	0	0	0	0	0	0	0	0	0	0	0	0	0	0	1.0886e+06	1.18245e+06	0	0	0	0	0	0	0	0
52878	SIATSIDQGVLTIGFDR					14	0	Cup_Q1LRF1 Q1LRF1_CUPMC Enoyl-CoA hydratase/carnithine racemase OS=Cupriavidus metallidurans (strain ATCC 43123 / DSM 2839 / NBRC 102507 / CH34) GN=Rmet_0389 PE=4 SV=1	0	0	0	0	0	0	0	0	127432	199049	199524	396267	0	0	0	0	0	0	0	0	256078	333511	353465	299192
52879	SIATVEAEAVAAKPK					1	0.0003	ATN_Q8UEQ0 TATB_AGRFC Sec-independent protein translocase protein TatB OS=Agrobacterium fabrum (strain C58 / ATCC 33970) GN=tatB PE=3 SV=2	0	0	0	0	0	0	0	0	0	0	0	0	0	0	0	0	0	0	0	0	0	0	0	252802
52880	SIAVDPATIPLGVPVFLSTTRPLSSEPIQR					14	0.0003	Cup_Q1LII1 Q1LII1_CUPMC Membrane-bound lytic murein transglycosylase OS=Cupriavidus metallidurans (strain ATCC 43123 / DSM 2839 / NBRC 102507 / CH34) GN=mltA PE=4 SV=1	0	0	0	0	0	0	0	0	225920	288062	194546	360804	0	0	0	0	0	0	0	0	516504	415141	480982	398197
52881	SIAVIGASEKPGVGK					5	0.0003	NV_AIC16729.1 acetyl-CoA synthetase (ADP-forming) [Nitrososphaera viennensis EN76]	0	0	0	0	0	657217	212634	182922	0	0	0	0	0	0	0	0	0	188307	0	0	0	0	0	0
52882	SICAGAGVAENTK					2	0	Am2_A0A0E0YG58 A0A0E0YG58_ALTME 30S ribosomal protein S13 OS=Alteromonas macleodii (strain English Channel 673) GN=rpsM PE=3 SV=1	0	0	0	0	0	0	0	0	0	0	0	0	0	0	0	0	504624	0	254936	0	0	0	0	0
52883	SIDADIDTAIR					2	0.0008	SMS_WP_025875248.1 pilus assembly protein [Stenotrophomonas maltophilia]	0	0	0	0	510280	0	0	0	0	0	0	0	0	0	333956	0	0	0	0	0	0	0	0	0
52884	SIDAGVDASDDQQDITR					24	0	CRH_XP_001692244.1 rubisco activase [Chlamydomonas reinhardtii]	1.1017e+06	1.52214e+06	1.85311e+06	2.32856e+06	0	0	0	0	0	0	0	0	1.83857e+06	957318	1.68991e+06	1.11562e+06	0	0	0	0	0	0	0	0
52885	SIDALKHTLTSIR					1	0.0015	SMS_WP_025877664.1 MULTISPECIES: ribosome recycling factor [Stenotrophomonas]	0	0	0	0	0	0	0	0	0	0	0	0	0	0	0	0	0	0	0	0	0	0	0	109761
	SIDALKHTLTSIR		135.054	O-ethyl, N-dimethyl phosphate	S1	9	0	SMS_WP_025877664.1 MULTISPECIES: ribosome recycling factor [Stenotrophomonas]	0	0	0	0	0	0	0	0	0	0	0	0	0	0	0	0	0	0	0	0	0	0	0	0
52886	SIDAMVPIGR	15.9949@M5				30	0.0003	Cup_Q1LHK8 ATPA_CUPMC ATP synthase subunit alpha OS=Cupriavidus metallidurans (strain ATCC 43123 / DSM 2839 / NBRC 102507 / CH34) GN=atpA PE=3 SV=1	0	692002	681158	0	726786	0	578239	0	6.27306e+06	0	3.12291e+06	4.14162e+06	855990	511827	0	0	0	0	0	0	2.84631e+06	2.01011e+06	2.33244e+06	1.98694e+06
	SIDAMVPIGR					3	0.0003	Cup_Q1LHK8 ATPA_CUPMC ATP synthase subunit alpha OS=Cupriavidus metallidurans (strain ATCC 43123 / DSM 2839 / NBRC 102507 / CH34) GN=atpA PE=3 SV=1	0	0	0	0	0	0	0	0	0	0	0	0	0	0	0	0	0	0	0	0	769711	348941	428181	0
52887	SIDAVSDFGTNVAK					4	0	NV_AIC14315.1 hypothetical protein NVIE_001320 [Nitrososphaera viennensis EN76]	0	0	0	0	0	4.65402e+06	0	1.47619e+06	0	0	0	0	0	0	0	0	0	2.70686e+06	0	1.69296e+06	0	0	0	0
52888	SIDAVYLPEMAFDLDAEAAR	15.9949@M10				1	0.0004	VF_WP_028740852.1 pyrophosphate--fructose-6-phosphate 1-phosphotransferase [Rhizobium leguminosarum]	0	0	0	0	0	0	0	0	0	0	0	0	0	0	0	0	210550	0	0	0	0	0	0	0
52889	SIDDVVTESTGSIPLGR					10	0	841_Q1M945 Q1M945_RHIL3 Putative short-chain dehydrogenase OS=Rhizobium leguminosarum bv. viciae (strain 3841) GN=pRL90210 PE=4 SV=1	0	0	0	0	0	2.36926e+06	578551	575765	0	0	0	0	0	0	0	0	1.9195e+06	0	784447	425985	0	0	0	0
52890	SIDEHGVAVILR					1	0.0003	ATN_Q7CTU5 Q7CTU5_AGRFC Arginase OS=Agrobacterium fabrum (strain C58 / ATCC 33970) GN=arcA PE=3 SV=2	0	0	0	0	0	0	0	0	0	0	0	134088	0	0	0	0	0	0	0	0	0	0	0	0
52891	SIDELAAAIADNK					5	0	NV_AIC15630.1 50S ribosomal protein L30p [Nitrososphaera viennensis EN76]	0	0	0	0	497138	1.7747e+06	0	0	0	0	0	0	0	0	0	0	1.1503e+06	0	0	498577	0	0	0	0
52892	SIDELAAAIADNKIAMSK	15.9949@M16				2	0.0003	NV_AIC15630.1 50S ribosomal protein L30p [Nitrososphaera viennensis EN76]	0	0	0	0	0	1.01883e+06	0	0	0	0	0	0	0	0	0	0	631025	0	0	0	0	0	0	0
52893	SIDELLSDLGVLEEAPVEVELK					3	0	HB2_Q72LI5 Q72LI5_THET2 Probable jag protein OS=Thermus thermophilus (strain HB27 / ATCC BAA-163 / DSM 7039) GN=TT_C0074 PE=4 SV=1	0	0	0	0	0	219640	0	0	0	0	0	0	0	0	332516	0	0	0	0	524489	0	0	0	0
52894	SIDEQEDKPLKVEGIDVVSLPFYK					1	0.0005	K12_P77718 THII_ECOLI tRNA sulfurtransferase OS=Escherichia coli (strain K12) GN=thiI PE=1 SV=1	0	0	0	0	0	0	0	58115.4	0	0	0	0	0	0	0	0	0	0	0	0	0	0	0	0
52895	SIDEVKTYATNILGMTLVTHQTGPEGK	15.9949@M15				6	0	Cup_Q1LR71 Q1LR71_CUPMC Succinyl-CoA ligase [ADP-forming] subunit beta OS=Cupriavidus metallidurans (strain ATCC 43123 / DSM 2839 / NBRC 102507 / CH34) GN=sucC PE=3 SV=1	0	0	0	0	0	0	0	0	0	0	0	0	0	0	0	0	0	0	0	0	395467	0	636449	487955
	SIDEVKTYATNILGMTLVTHQTGPEGK	15.9949@M15	0.9848	Asn->Asp substitution	N11	1	0	Cup_Q1LR71 Q1LR71_CUPMC Succinyl-CoA ligase [ADP-forming] subunit beta OS=Cupriavidus metallidurans (strain ATCC 43123 / DSM 2839 / NBRC 102507 / CH34) GN=sucC PE=3 SV=1	0	0	0	0	0	0	0	0	0	0	0	0	0	0	0	0	0	0	0	0	0	0	478330	0
	SIDEVKTYATNILGMTLVTHQTGPEGK					4	0	Cup_Q1LR71 Q1LR71_CUPMC Succinyl-CoA ligase [ADP-forming] subunit beta OS=Cupriavidus metallidurans (strain ATCC 43123 / DSM 2839 / NBRC 102507 / CH34) GN=sucC PE=3 SV=1	0	0	0	0	0	0	0	0	0	0	0	0	0	0	0	0	0	0	0	0	376526	373985	0	474069
52896	SIDEVVAHAK					10	0	841_Q1MAW1 SUCC_RHIL3 Succinyl-CoA ligase [ADP-forming] subunit beta OS=Rhizobium leguminosarum bv. viciae (strain 3841) GN=sucC PE=3 SV=1	0	0	0	0	0	681234	386128	339218	780712	381903	261472	0	0	0	0	0	1.12269e+06	556070	0	0	304975	0	0	289683
52897	SIDEVVAHAKEMLGNTLVTAQTGEAGK	15.9949@M12				1	0	841_Q1MAW1 SUCC_RHIL3 Succinyl-CoA ligase [ADP-forming] subunit beta OS=Rhizobium leguminosarum bv. viciae (strain 3841) GN=sucC PE=3 SV=1	0	0	0	0	0	0	0	0	0	0	0	0	0	0	0	0	209792	0	0	0	0	0	0	0
	SIDEVVAHAKEMLGNTLVTAQTGEAGK	15.9949@M12	13.9788	Thr->Asp substitution	Unknown	4	0	841_Q1MAW1 SUCC_RHIL3 Succinyl-CoA ligase [ADP-forming] subunit beta OS=Rhizobium leguminosarum bv. viciae (strain 3841) GN=sucC PE=3 SV=1	0	0	0	0	0	0	134039	0	0	0	0	0	0	0	0	0	0	0	0	0	0	0	0	0
	SIDEVVAHAKEMLGNTLVTAQTGEAGK	15.9949@M12	15.9578	Leu/Ile->Glu substitution	I2	3	0	841_Q1MAW1 SUCC_RHIL3 Succinyl-CoA ligase [ADP-forming] subunit beta OS=Rhizobium leguminosarum bv. viciae (strain 3841) GN=sucC PE=3 SV=1	0	0	0	0	0	0	0	0	0	0	0	0	0	0	0	0	0	0	0	0	0	0	0	0
	SIDEVVAHAKEMLGNTLVTAQTGEAGK		29.9739	Val->Glu substitution	V5	1	0	841_Q1MAW1 SUCC_RHIL3 Succinyl-CoA ligase [ADP-forming] subunit beta OS=Rhizobium leguminosarum bv. viciae (strain 3841) GN=sucC PE=3 SV=1	0	0	0	0	0	0	0	0	0	0	0	0	0	0	0	0	0	0	0	0	0	0	0	0
	SIDEVVAHAKEMLGNTLVTAQTGEAGK		47.9842	cysteine oxidation to cysteic acid	Unknown	1	0.0001	841_Q1MAW1 SUCC_RHIL3 Succinyl-CoA ligase [ADP-forming] subunit beta OS=Rhizobium leguminosarum bv. viciae (strain 3841) GN=sucC PE=3 SV=1	0	0	0	0	0	0	0	0	0	0	0	0	0	0	0	0	0	0	0	0	0	0	0	0
52898	SIDEVVIGQSDAPESTK					15	0	LT2_Q7CQ26 Q7CQ26_SALTY Putative cytoplasmic protein OS=Salmonella typhimurium (strain LT2 / SGSC1412 / ATCC 700720) GN=STM2475 PE=4 SV=1	0	0	0	0	0	482900	276737	0	2.17191e+06	917025	904881	1.12579e+06	0	0	0	0	685227	311172	0	0	924692	403212	608654	0
52899	SIDGPAAFIETNIVGTYTLLEAAR					4	0.0006	K12_P27830 RMLB2_ECOLI dTDP-glucose 4	0	0	0	0	0	0	0	0	0	89688.5	229566	0	0	0	0	0	0	0	0	0	299973	215442	0	0
52900	SIDGPGAFIQTNVVGTLGLLEAVR					2	0	SMS_WP_025878477.1 dTDP-glucose 4	0	0	0	0	0	0	0	0	0	0	0	380132	0	0	0	0	0	0	0	0	342727	0	0	0
52901	SIDGPSDFIQTNIVGTYSLLEATR					14	0	Pfl_2617957254 rfbB dTDP-glucose 4	0	0	0	0	0	0	189424	311547	0	238534	228035	301903	0	0	0	0	0	491964	0	445488	353823	0	531497	0
52902	SIDLAPDEFLAGLEAFASEGGVGANVTSPHK					11	0	SMS_WP_025877537.1 shikimate dehydrogenase [Stenotrophomonas maltophilia]	0	0	0	0	0	0	0	0	262372	210029	302904	562359	0	0	0	0	159165	0	0	0	404867	308496	316131	264127
52903	SIDLLSLAR					9	0.0003	841_Q1MLC8 Q1MLC8_RHIL3 Putative flagellar synthesis related protein OS=Rhizobium leguminosarum bv. viciae (strain 3841) GN=flaF PE=4 SV=1	0	125863	164937	0	201854	0	137411	174652	0	0	0	0	134711	0	0	0	0	150772	195659	84758.7	0	0	0	0
52904	SIDLNIPLVSAAMDTVTEAR	15.9949@M13				137	0	Cup_Q1LND2 Q1LND2_CUPMC Inosine-5'-monophosphate dehydrogenase OS=Cupriavidus metallidurans (strain ATCC 43123 / DSM 2839 / NBRC 102507 / CH34) GN=guaB PE=3 SV=1	0	0	0	0	176098	0	0	0	0	2.37674e+06	2.41194e+06	0	0	0	0	0	1.10622e+06	575469	1.22977e+06	678434	3.01726e+06	0	4.39879e+06	0
	SIDLNIPLVSAAMDTVTEAR					68	0	Cup_Q1LND2 Q1LND2_CUPMC Inosine-5'-monophosphate dehydrogenase OS=Cupriavidus metallidurans (strain ATCC 43123 / DSM 2839 / NBRC 102507 / CH34) GN=guaB PE=3 SV=1	0	0	0	0	0	270493	0	0	1.22976e+06	797048	882899	963481	0	0	0	0	533612	506144	0	0	3.2927e+06	1.1306e+06	1.81647e+06	2.77779e+06
52905	SIDLTGLSAR					13	0.0003	SMS_WP_025878493.1 MULTISPECIES: DNA-binding protein [Stenotrophomonas]	0	0	0	0	0	0	0	726345	6.12336e+06	3.07036e+06	3.08041e+06	4.7204e+06	0	1.17289e+06	0	770178	0	0	0	0	3.43733e+06	2.39446e+06	3.17826e+06	3.4205e+06
	SIDLTGLSAR		-142.111	Unknown		1	0.0033	SMS_WP_025878493.1 MULTISPECIES: DNA-binding protein [Stenotrophomonas]	0	0	0	0	0	0	0	0	0	0	0	0	0	0	0	0	0	0	0	31790.3	0	0	0	0
52906	SIDPELISSVGLTEQQIEDMYR	15.9949@M20				85	0	BS_P42176 NARH_BACSU Nitrate reductase beta chain OS=Bacillus subtilis (strain 168) GN=narH PE=3 SV=1	0	1.56666e+06	4.45336e+06	0	237518	1.04019e+06	1.35246e+06	1.21526e+06	0	0	0	109375	3.09363e+06	1.90774e+06	1.62169e+06	1.51704e+06	436254	482112	985256	529094	0	0	0	0
	SIDPELISSVGLTEQQIEDMYR	15.9949@M20	0.9848	Asn->Asp substitution	Unknown	2	0	BS_P42176 NARH_BACSU Nitrate reductase beta chain OS=Bacillus subtilis (strain 168) GN=narH PE=3 SV=1	0	0	4.45336e+06	0	0	0	0	0	0	0	0	0	3.09363e+06	0	0	0	0	0	0	0	0	0	0	0
	SIDPELISSVGLTEQQIEDMYR					9	0	BS_P42176 NARH_BACSU Nitrate reductase beta chain OS=Bacillus subtilis (strain 168) GN=narH PE=3 SV=1	0	0	0	0	0	0	0	0	0	0	0	0	0	0	191254	194122	505595	194979	0	200597	0	0	0	0
52907	SIDSMVPVGR	15.9949@M5				9	0.0003	CV_peg.753 SEED:fig|6666666.200880.peg.753 ATP synthase alpha chain (EC 3.6.3.14) 16866:18410 Forward	0	0	1.95003e+06	1.34133e+06	358308	0	722159	0	0	0	0	0	3.03856e+06	2.33699e+06	2.25081e+06	0	0	0	0	0	0	0	0	0
52908	SIDTAAIYKNEEGVGIGIK					10	0	BS_O32210 GR_BACSU Glyoxal reductase OS=Bacillus subtilis (strain 168) GN=yvgN PE=1 SV=1	0	2.18617e+06	1.72286e+06	177962	269690	0	0	0	0	0	0	0	0	1.06385e+06	711529	831627	0	0	0	0	0	0	0	0
52909	SIDTIHAELPQLDVADYRR					1	0	SMS_WP_025878566.1 ribonucleotide-diphosphate reductase subunit alpha [Stenotrophomonas maltophilia]	0	0	0	0	0	0	0	0	0	0	0	0	0	0	0	0	0	0	0	0	309132	0	0	0
52910	SIDTQKVIEDNKR					8	0	SMS_WP_005410445.1 MULTISPECIES: 30S ribosomal protein S15 [Proteobacteria]	499308	474800	579853	0	0	0	0	0	0	0	0	0	0	879143	0	366407	695248	0	0	0	838517	0	0	0
52911	SIDTSMGFTPLAGVAMGTR	15.9949@M6;15.9949@M16				21	0	BS_P37877 ACKA_BACSU Acetate kinase OS=Bacillus subtilis (strain 168) GN=ackA PE=1 SV=1	1.46392e+06	1.52556e+06	1.91647e+06	629956	351838	998799	530674	0	0	0	0	0	0	1.88983e+06	2.33328e+06	0	688722	0	475546	0	0	0	0	0
	SIDTSMGFTPLAGVAMGTR	15.9949@M16	15.9946	Ala->Ser substitution	Unknown	1	0	BS_P37877 ACKA_BACSU Acetate kinase OS=Bacillus subtilis (strain 168) GN=ackA PE=1 SV=1	0	0	0	0	0	0	0	0	0	0	0	0	0	0	0	0	0	0	0	0	0	0	0	0
52912	SIDTSMGFTPLAGVTMGTR	15.9949@M6;15.9949@M16				14	0	259_AIO21399.1 acetate kinase [Staphylococcus aureus subsp. aureus]	0	0	0	0	518007	1.43249e+06	881540	773261	0	0	0	694028	0	0	0	0	1.21651e+06	642612	0	0	0	0	0	0
52913	SIDVALPR					3	0.0007	CRH_XP_001692935.1 cullin [Chlamydomonas reinhardtii]	0	0	0	0	0	0	0	0	0	0	0	0	778392	551707	0	0	0	0	0	0	0	0	0	0
52914	SIDVDGNPVEVITK					5	0	KF7_ELS28869.1 Chorismate synthase [Pseudomonas pseudoalcaligenes KF707]	1.52641e+06	0	0	0	0	0	0	2.80871e+06	0	0	0	0	3.48723e+06	0	0	720784	0	0	0	0	0	0	0	0
52915	SIDVLSLEYGDVETNLAQAR					36	0	SMS_WP_025877313.1 MULTISPECIES: YajQ family cyclic di-GMP-binding protein [Stenotrophomonas]	0	258301	282746	0	0	338091	402295	406274	448879	541812	524119	736448	0	0	0	341633	0	337739	393701	322321	715819	706566	747870	650937
52916	SIDVNGNPVDVITK					5	0	PD_M4XF39 M4XF39_PSEDE Chorismate synthase OS=Pseudomonas denitrificans ATCC 13867 GN=aroC PE=3 SV=1	385260	0	0	0	0	0	0	0	0	0	0	0	0	0	0	0	0	0	0	219303	0	319788	479756	415981
52917	SIDYIGGSYK					8	0.0003	Pfl_2617957259 oprQ outer membrane porin	0	0	0	0	0	0	0	0	1.13577e+06	584300	492924	833810	0	0	0	0	0	494933	0	0	0	215954	299844	677462
52918	SIEAFKADLAK					10	0	Cup_Q1LNF5 RRF_CUPMC Ribosome-recycling factor OS=Cupriavidus metallidurans (strain ATCC 43123 / DSM 2839 / NBRC 102507 / CH34) GN=frr PE=3 SV=1	0	0	0	0	0	0	0	203723	0	0	0	822120	0	0	0	0	541830	0	0	0	1.15945e+06	843865	1.10079e+06	858548
52919	SIEAGTVEINEAGR					10	0	259_AIO21760.1 aldehyde dehydrogenase [Staphylococcus aureus subsp. aureus]	0	0	0	0	372290	771018	468923	456216	0	0	0	0	0	0	0	0	341405	185033	165105	0	0	0	0	0
52920	SIEAISDQVASAGYPFAR					57	0	841_Q1MH47 Q1MH47_RHIL3 Outer membrane protein assembly factor BamA OS=Rhizobium leguminosarum bv. viciae (strain 3841) GN=bamA PE=3 SV=1	0	577366	820553	772190	928978	3.68901e+06	1.10611e+06	1.03345e+06	0	494050	404318	1.2161e+06	934135	502370	0	671212	1.48532e+06	1.17433e+06	1.79852e+06	934635	1.62444e+06	941460	1.409e+06	1.19698e+06
52921	SIEALQTVLSPVTR					53	0	Cup_Q1LLY1 Q1LLY1_CUPMC Homoserine dehydrogenase OS=Cupriavidus metallidurans (strain ATCC 43123 / DSM 2839 / NBRC 102507 / CH34) GN=thrA PE=3 SV=1	427656	0	0	0	566484	2.15437e+06	398515	375729	9.46989e+06	4.04152e+06	4.20945e+06	1.35159e+07	373540	0	0	0	0	660568	982838	593508	5.22526e+06	2.87906e+06	5.36528e+06	4.4432e+06
52922	SIEATILGGR					11	0.0003	PD_M4X1J8 M4X1J8_PSEDE Cbb3-type cytochrome c oxidase subunit OS=Pseudomonas denitrificans ATCC 13867 GN=H681_15145 PE=3 SV=1	0	0	0	377211	0	0	0	0	0	1.95819e+06	1.46465e+06	0	4.30467e+06	0	2.13988e+06	0	4.30076e+06	0	0	0	2.12347e+06	1.58964e+06	1.40986e+06	0
52923	SIEDFAGCAADDLVGWSER					8	0	841_Q1MN37 Q1MN37_RHIL3 Transcription termination/antitermination protein NusA OS=Rhizobium leguminosarum bv. viciae (strain 3841) GN=nusA PE=3 SV=1	0	0	0	0	0	212482	338203	317731	0	0	0	0	0	0	0	0	0	311195	280670	327241	0	0	0	0
52924	SIEEIATTILQEIK					2	0	BXL_Q13XD2 PSRP_BURXL Putative phosphoenolpyruvate synthase regulatory protein OS=Burkholderia xenovorans (strain LB400) GN=Bxeno_A2719 PE=3 SV=2	0	0	0	0	0	0	0	0	0	0	0	166044	0	0	0	0	0	0	0	0	0	0	0	0
52925	SIEEIVANLDSVPANIQTAVR					134	0	259_AIO21247.1 superoxide dismutase [Staphylococcus aureus subsp. aureus]	0	0	0	175905	99662.8	1.70938e+06	2.93124e+06	2.74536e+06	586584	506349	664924	916576	167305	0	0	114390	1.9288e+06	1.34714e+06	2.32614e+06	1.64814e+06	0	0	830143	0
	SIEEIVANLDSVPANIQTAVR		15.9946	Ala->Ser substitution	A14	61	0	259_AIO21247.1 superoxide dismutase [Staphylococcus aureus subsp. aureus]	0	0	0	0	0	0	0	0	0	0	0	0	0	0	0	0	0	0	0	0	0	0	0	0
	SIEEIVANLDSVPANIQTAVR		17.9999	fluorination	A14	1	0	259_AIO21247.1 superoxide dismutase [Staphylococcus aureus subsp. aureus]	0	0	0	0	0	0	0	0	0	0	0	0	0	0	0	0	0	0	0	0	0	0	0	0
52926	SIEEVVSHSR					6	0.0004	ATN_Q8UC60 SUCC_AGRFC Succinyl-CoA ligase [ADP-forming] subunit beta OS=Agrobacterium fabrum (strain C58 / ATCC 33970) GN=sucC PE=3 SV=1	0	0	0	0	0	327667	0	0	1.06742e+06	0	0	364566	0	0	0	0	554588	235159	0	0	0	219207	0	0
52927	SIEEVVSHSRDMLGNTLVTAQTGDAGK	15.9949@M12	13.9788	Thr->Asp substitution	T16	1	0	ATN_Q8UC60 SUCC_AGRFC Succinyl-CoA ligase [ADP-forming] subunit beta OS=Agrobacterium fabrum (strain C58 / ATCC 33970) GN=sucC PE=3 SV=1	0	0	0	0	0	0	0	0	0	0	0	0	0	0	0	0	0	0	0	0	0	0	0	0
	SIEEVVSHSRDMLGNTLVTAQTGDAGK		29.9739	Val->Glu substitution	V5	2	0	ATN_Q8UC60 SUCC_AGRFC Succinyl-CoA ligase [ADP-forming] subunit beta OS=Agrobacterium fabrum (strain C58 / ATCC 33970) GN=sucC PE=3 SV=1	0	0	0	0	0	0	0	0	0	0	0	0	0	0	0	0	0	0	0	0	0	0	0	0
52928	SIEGIVAEIDKK					26	0.0003	AK199_peg.225 SEED:fig|6666666.200881.peg.225 Uncharacterized protein ImpC 40051:41547 Forward	668304	634169	1.7806e+06	0	534585	1.17435e+06	670713	744716	0	0	0	778477	0	1.08162e+06	581196	1.26733e+06	778852	431771	453698	412925	0	0	0	0
52929	SIEHEMER					1	0.0016	NV_AIC14583.1 heat-shock protein Hsp20 [Nitrososphaera viennensis EN76]	0	0	0	0	0	0	0	0	0	0	0	0	0	0	0	0	0	245469	0	0	0	0	0	0
52930	SIEITLFK					4	0.0009	SMS_WP_025878894.1 MULTISPECIES: DNA topoisomerase IV subunit B [Stenotrophomonas]	0	0	0	0	0	0	0	0	314839	199110	0	541979	0	0	0	0	0	0	0	0	304358	0	0	0
52931	SIEITPQVR					6	0.0011	CRH_XP_001696312.1 aldose-1-epimerase [Chlamydomonas reinhardtii];SMS_WP_025876848.1 glutamate dehydrogenase [Stenotrophomonas maltophilia]	0	0	0	0	0	0	0	0	4.26115e+06	1.914e+06	0	3.27142e+06	0	0	0	0	0	0	0	0	0	0	1.7393e+06	1.59129e+06
52932	SIEKELEWVR					1	0.0015	K12_P0A9W3 ETTA_ECOLI Energy-dependent translational throttle protein EttA OS=Escherichia coli (strain K12) GN=ettA PE=1 SV=2	0	0	0	0	0	0	0	0	0	0	0	0	0	0	0	0	0	1097204	0	0	0	0	0	0
52933	SIEKVDDHTVK					10	0	PaD_peg.1172	0	0	0	0	0	996602	1.69245e+06	869136	0	0	0	0	0	0	0	0	2.93239e+06	1.28857e+06	328334	802122	0	0	0	228231
52934	SIEKVDDLTVK					79	0	841_Q1ML81 Q1ML81_RHIL3 Putative dipeptide binding component of ABC transporter OS=Rhizobium leguminosarum bv. viciae (strain 3841) GN=dppA PE=4 SV=1	3.99434e+06	4.13405e+06	4.06873e+06	1596813	3.5099e+06	9.31558e+06	0	4.98979e+06	7.27142e+06	2.81185e+06	2.28943e+06	3.09878e+06	5187125	2.79016e+06	4.01077e+06	2.95504e+06	1.1035e+07	3.90931e+06	3.93098e+06	3.06238e+06	2.7954e+06	2.07357e+06	1.54919e+06	2.38326e+06
52935	SIELDLLPAIAAATGK					11	0	ATN_A9CHH3 A9CHH3_AGRFC Thiol:disulfide interchange protein OS=Agrobacterium fabrum (strain C58 / ATCC 33970) GN=ccmG PE=4 SV=1	0	0	140269	0	0	0	121255	150938	0	0	0	0	132570	0	77546.7	0	114301	0	117256	0	193452	135143	267311	0
52936	SIELLNLVGIPAPEER					11	0	841_Q1ML78 Q1ML78_RHIL3 Putative dipeptide ABC transporter component OS=Rhizobium leguminosarum bv. viciae (strain 3841) GN=dppD PE=3 SV=1	0	150452	309127	0	0	513492	474447	465241	0	0	0	0	0	0	0	0	0	0	457875	0	0	0	0	0
52937	SIENLAGR					1	0.0014	NV_AIC14906.1 30S ribosomal protein S8e [Nitrososphaera viennensis EN76]	0	0	0	0	343582	0	0	0	0	0	0	0	0	0	0	0	0	0	0	0	0	0	0	0
52938	SIEPLGNEFFGLITQGK					61	0	NV_AIC15690.1 hypothetical protein NVIE_014490 [Nitrososphaera viennensis EN76]	0	0	0	0	300645	1.85152e+06	2.74619e+06	3.10758e+06	744735	583181	485637	1.09207e+06	396777	0	164150	0	2.36355e+06	3705710	3.58492e+06	2.88858e+06	1.13848e+06	675170	1.14164e+06	856958
52939	SIEPLKVALQDAGLSVSDIDDVILVGGQTR					59	0	K12_P0A6Y8 DNAK_ECOLI Chaperone protein DnaK OS=Escherichia coli (strain K12) GN=dnaK PE=1 SV=2	0	0	0	0	0	0	0	0	1.37634e+06	1.06303e+06	1.89402e+06	1.20397e+06	0	2.50604e+06	858415	1.85733e+06	2.45363e+06	2.59624e+06	1.74147e+06	4.86105e+06	3.64546e+06	5.55658e+06	1.13449e+06	1.32751e+06
52940	SIEPLKVALQDAGLSVSDINDVILVGGQTR					130	0	LT2_Q56073 DNAK_SALTY Chaperone protein DnaK OS=Salmonella typhimurium (strain LT2 / SGSC1412 / ATCC 700720) GN=dnaK PE=3 SV=2	0	0	0	0	0	0	0	0	0	0	0	2.82652e+06	0	1.77415e+06	1.24477e+06	605608	0	0	1.18692e+06	0	0	0	0	0
	SIEPLKVALQDAGLSVSDINDVILVGGQTR		0.9848	Asn->Asp substitution	N20	1	0.0001	LT2_Q56073 DNAK_SALTY Chaperone protein DnaK OS=Salmonella typhimurium (strain LT2 / SGSC1412 / ATCC 700720) GN=dnaK PE=3 SV=2	0	0	0	0	0	0	184318	0	0	0	0	0	0	0	0	0	0	0	0	0	0	0	0	0
52941	SIEQFFGR					65	0.0003	PD_M4WUX3 M4WUX3_PSEDE 30S ribosomal protein S9 OS=Pseudomonas denitrificans ATCC 13867 GN=rpsI PE=3 SV=1	1.50025e+06	1.47299e+06	1.33071e+06	784221	1.46175e+06	2.57899e+06	1.39086e+06	1.3424e+06	2.24644e+06	1.61133e+06	1.29808e+06	1.77783e+06	2.42936e+06	2.08352e+06	2.0033e+06	1.35953e+06	2.49351e+06	1.48026e+06	1.55118e+06	997757	1.2362e+06	1.40311e+06	873676	1.30963e+06
52942	SIEQFTKDELTDVVGK					59	0	PD_M4XIG9 M4XIG9_PSEDE Glyceraldehyde-3-phosphate dehydrogenase OS=Pseudomonas denitrificans ATCC 13867 GN=H681_16185 PE=3 SV=1	0	5.61968e+06	2.99678e+06	179831	2.3967e+06	3.9574e+06	2.07239e+06	2.22942e+06	1.94507e+06	1.71333e+06	1.1531e+06	2.53479e+06	3.66434e+06	2.64029e+06	2.22095e+06	1.86541e+06	4.19028e+06	1.77337e+06	2.24094e+06	2.10104e+06	1.65396e+06	1.31747e+06	1.08187e+06	1.12842e+06
52943	SIEQIDAFLAQYV					1	0.0003	259_AIO21435.1 thioredoxin [Staphylococcus aureus subsp. aureus]	0	0	0	0	0	470112	0	0	0	0	0	0	0	0	0	0	0	0	0	0	0	0	0	0
52944	SIEQLAETAQAMVAPGK	15.9949@M12				25	0	SMS_WP_025874258.1 MULTISPECIES: fructose-bisphosphate aldolase [Stenotrophomonas]	535304	784355	0	0	471053	0	0	0	3.81133e+06	1.61319e+06	1.54316e+06	2.01514e+06	1.40941e+06	912924	0	0	730618	0	0	0	1.47685e+06	829773	896601	1.17734e+06
	SIEQLAETAQAMVAPGK					40	0	SMS_WP_025874258.1 MULTISPECIES: fructose-bisphosphate aldolase [Stenotrophomonas]	0	0	0	0	0	283281	212504	0	401443	340686	212600	488493	0	0	0	0	336632	197231	226633	0	1.05369e+06	315482	702671	528163
52945	SIESIEQQFLDSAETKR					13	0	Cup_Q1LHS5 Q1LHS5_CUPMC Phosphoheptose isomerase OS=Cupriavidus metallidurans (strain ATCC 43123 / DSM 2839 / NBRC 102507 / CH34) GN=yraO PE=3 SV=1	0	0	0	0	0	0	0	0	1.01675e+06	264711	202985	933082	0	0	0	0	0	0	199752	0	848166	287122	743323	572633
52946	SIETHHTVLESAEAGDNVGFNLR		13.9788	Thr->Asp substitution	Unknown	3	0	NV_AIC15681.1 translation elongation factor EF-1 alpha [Nitrososphaera viennensis EN76]	0	0	0	0	0	0	0	0	0	0	0	0	0	0	0	0	0	0	0	0	0	0	0	0
52947	SIETLITNLEEQEQQLQAELER					38	0	Pfl_2617960269 Ga0070645_5415 hypothetical protein [Pseudomonas fluorescens ATCC 13525 : Ga0070645_11]	0	0	0	0	0	0	0	0	0	0	0	4.74181e+06	0	0	791335	0	505986	0	261475	255308	2.26196e+06	2.29218e+06	989754	1.20105e+06
52948	SIETLMGIEAPER	15.9949@M6				26	0	SMS_WP_025876202.1 MULTISPECIES: NADH dehydrogenase subunit D [Stenotrophomonas]	1.04985e+06	0	852531	282415	688936	1.20437e+06	680918	552135	3.02125e+06	1.51388e+06	0	0	0	0	0	0	973473	359440	392916	0	1.44082e+06	851926	868627	1.04135e+06
52949	SIETPALATTNEFIAR					2	0.0004	KF7_ELS28362.1 Glycine dehydrogenase [Pseudomonas pseudoalcaligenes KF707]	0	0	0	261984	158628	0	0	0	0	0	0	0	0	0	0	0	0	0	0	0	0	0	0	0
52950	SIEVEGETYK					1	0.0003	AK199_peg.3530 SEED:fig|6666666.200881.peg.3530 Aconitate hydratase (EC 4.2.1.3) 96912:99656 Forward	0	0	0	0	0	0	0	0	0	0	0	0	2.75956e+06	0	0	0	0	0	0	0	0	0	0	0
52951	SIEVEGETYKLR					3	0.0003	AK199_peg.3530 SEED:fig|6666666.200881.peg.3530 Aconitate hydratase (EC 4.2.1.3) 96912:99656 Forward	0	432306	463144	0	0	0	0	0	0	0	0	0	664867	0	0	0	0	0	0	0	0	0	0	0
52952	SIEVSPPFLGGK					25	0	Am2_A0A0E0YBW2 A0A0E0YBW2_ALTME Quinoprotein ethanol dehydrogenase (QEDH) OS=Alteromonas macleodii (strain English Channel 673) GN=AMEC673_05455 PE=4 SV=1	1.78742e+06	1.37878e+06	2.33067e+06	741080	2.88318e+06	8.01162e+06	5.02497e+06	3.8927e+06	0	0	0	0	0	1.76758e+06	0	0	5.97062e+06	3.45279e+06	4.60333e+06	2.57698e+06	0	0	0	0
	SIEVSPPFLGGK		-87.0324	Unknown		1	0.0027	Am2_A0A0E0YBW2 A0A0E0YBW2_ALTME Quinoprotein ethanol dehydrogenase (QEDH) OS=Alteromonas macleodii (strain English Channel 673) GN=AMEC673_05455 PE=4 SV=1	0	0	0	0	0	0	0	0	0	0	0	0	0	0	0	0	0	0	0	0	0	0	0	0
52953	SIEWGEDTLTLETGK					6	0	AK199_peg.62 SEED:fig|6666666.200881.peg.62 Polyribonucleotide nucleotidyltransferase (EC 2.7.7.8) 64879:67020 Forward	0	0	0	0	0	0	865358	0	0	0	0	0	0	0	0	0	0	888930	578811	474922	0	0	0	0
	SIEWGEDTLTLETGK		-0.9592	Asn->Leu/Ile substitution	Unknown	1	0	AK199_peg.62 SEED:fig|6666666.200881.peg.62 Polyribonucleotide nucleotidyltransferase (EC 2.7.7.8) 64879:67020 Forward	0	0	0	0	0	0	0	0	0	0	0	0	0	0	0	0	1.3498e+06	0	0	0	0	0	0	0
52954	SIEWGEDTLTLETGKVAR					1	0.0003	AK199_peg.62 SEED:fig|6666666.200881.peg.62 Polyribonucleotide nucleotidyltransferase (EC 2.7.7.8) 64879:67020 Forward	0	0	0	0	0	0	0	0	0	0	0	0	0	0	0	0	256596	0	0	0	0	0	0	0
52955	SIFATLEK					15	0.0005	Cup_Q1LP90 Q1LP90_CUPMC TRAP dicarboxylate transporter	0	0	0	0	0	219836	0	0	1.51129e+06	970795	765219	970436	0	0	0	0	0	132329	0	0	746423	551937	997893	909550
52956	SIFDIDNIDIGPERR					9	0.0003	CRH_XP_001700879.1 diacylglyceryl-N	97197.7	295167	0	0	0	0	0	0	0	0	0	0	364406	0	0	204539	0	0	0	0	0	0	0	0
52957	SIFDVEIR					14	0.0004	ATN_Q8UDM9 MURC_AGRFC UDP-N-acetylmuramate--L-alanine ligase OS=Agrobacterium fabrum (strain C58 / ATCC 33970) GN=murC PE=3 SV=1	0	0	0	0	443053	569817	409848	340663	0	0	0	0	379549	263873	285957	203106	475478	320116	302169	286099	0	215386	0	319049
52958	SIFEGPGSVR					1	0.0006	841_Q1MH44 LPXA_RHIL3 Acyl-[acyl-carrier-protein]--UDP-N-acetylglucosamine O-acyltransferase OS=Rhizobium leguminosarum bv. viciae (strain 3841) GN=lpxA PE=3 SV=1	0	0	0	0	0	0	0	0	0	0	0	0	0	0	0	0	0	0	0	281566	0	0	0	0
52959	SIFIYGPINQELAQK					8	0	841_Q1MDH4 CLPP3_RHIL3 ATP-dependent Clp protease proteolytic subunit 3 OS=Rhizobium leguminosarum bv. viciae (strain 3841) GN=clpP3 PE=3 SV=1	0	0	0	0	0	3.04922e+06	0	0	0	0	0	0	0	0	0	0	1.69477e+06	2.59438e+06	2.96365e+06	1.25124e+06	0	0	0	0
52960	SIFQDVDIR					2	0.0003	KF7_ELS24402.1 putative ABC transporter	0	0	0	0	0	0	0	0	0	0	0	0	0	0	344319	0	507302	0	0	0	0	0	0	0
52961	SIFQDVDIRIPR					8	0.0003	KF7_ELS24402.1 putative ABC transporter	0	302049	405441	0	0	0	0	144169	0	0	0	0	403803	251617	0	0	194841	0	115389	146711	0	0	0	0
52962	SIFQISDEINELAVK					66	0	259_AIO20693.1 branched-chain alpha-keto acid dehydrogenase subunit E2 [Staphylococcus aureus subsp. aureus]	0	710100	833497	0	2.56479e+06	9.43779e+06	8.59332e+06	8.54242e+06	1.65877e+06	1.56789e+06	1.26571e+06	2.2271e+06	0	0	0	588125	5.50138e+06	5.77175e+06	8.44968e+06	6.78502e+06	2.4094e+06	1.84655e+06	2.33856e+06	1.69131e+06
	SIFQISDEINELAVK		0.9848	Asn->Asp substitution	N10	16	0	259_AIO20693.1 branched-chain alpha-keto acid dehydrogenase subunit E2 [Staphylococcus aureus subsp. aureus]	0	0	0	0	0	999390	566098	0	0	0	0	0	0	0	0	0	0	149527	579944	168910	0	0	0	0
52963	SIFSEYGLLK					3	0.0008	Am2_A0A0E0YB26 A0A0E0YB26_ALTME Adenylosuccinate lyase OS=Alteromonas macleodii (strain English Channel 673) GN=AMEC673_08550 PE=3 SV=1	0	0	0	0	0	0	274191	220493	0	0	0	0	0	0	0	0	92804.3	0	0	0	0	0	0	0
52964	SIFSHFQQR					2	0.0004	Pfl_2617956359 yeaG putative serine protein kinase	0	0	0	0	0	0	0	0	0	0	0	0	0	0	0	0	1.47454e+06	314179	0	0	0	0	0	0
52965	SIFVDKATSLKR					1	0.0007	Cup_Q1LI42 RL22_CUPMC 50S ribosomal protein L22 OS=Cupriavidus metallidurans (strain ATCC 43123 / DSM 2839 / NBRC 102507 / CH34) GN=rplV PE=3 SV=1	0	0	0	0	0	0	0	0	0	0	0	285645	0	0	0	0	0	0	0	0	0	0	0	0
52966	SIFVSAAEPAEDVPVVEPVDLLAQGLEGEELALAVK					1	0.0003	DVH_Q727R3 Q727R3_DESVH Electron transport complex protein RnfC	0	0	0	0	0	0	0	0	0	0	0	0	0	0	0	0	0	0	0	0	285656	0	0	0
52967	SIGAEQTSLAYAAK					2	0	SMS_WP_025873864.1 endonuclease [Stenotrophomonas maltophilia]	0	0	0	0	0	0	0	0	1.90192e+06	0	0	0	0	0	0	0	0	0	0	0	0	0	323193	0
52968	SIGATTHVGVTASSDTFYPGQER					1	0.001	K12_P12758 UDP_ECOLI Uridine phosphorylase OS=Escherichia coli (strain K12) GN=udp PE=1 SV=3	0	0	0	0	0	0	0	0	0	0	0	317586	0	0	0	0	0	0	0	0	0	0	0	0
	SIGATTHVGVTASSDTFYPGQER		13.9788	Thr->Asp substitution	T6	3	0	K12_P12758 UDP_ECOLI Uridine phosphorylase OS=Escherichia coli (strain K12) GN=udp PE=1 SV=3	0	0	0	0	0	0	0	0	1.06122e+06	393051	0	0	0	0	0	0	0	0	0	0	0	0	0	0
	SIGATTHVGVTASSDTFYPGQER		30.0106	Gly->Ser substitution	G3	1	0	K12_P12758 UDP_ECOLI Uridine phosphorylase OS=Escherichia coli (strain K12) GN=udp PE=1 SV=3	0	0	0	0	0	0	0	0	0	0	0	209561	0	0	0	0	0	0	0	0	0	0	0	0
52969	SIGEELDLIER					11	0.0003	AK199_peg.280 SEED:fig|6666666.200881.peg.280 Dihydroxy-acid dehydratase (EC 4.2.1.9) 107637:109400 Reverse	221544	644405	951687	0	766188	0	0	0	930245	567846	0	710293	0	0	0	0	0	0	0	0	596879	0	212526	210413
52970	SIGEELDLIEREADGQVIYPIDNPLTK					47	0	AK199_peg.280 SEED:fig|6666666.200881.peg.280 Dihydroxy-acid dehydratase (EC 4.2.1.9) 107637:109400 Reverse	0	0	0	0	0	681395	855447	1.05434e+06	0	0	0	0	1.22211e+06	1.01969e+06	670319	979296	1.20546e+06	733014	999216	975457	0	0	0	0
52971	SIGEFSDVEPEETGLSFVENAILK					2	0.0004	PD_M4WQB3 M4WQB3_PSEDE Non-canonical purine NTP pyrophosphatase OS=Pseudomonas denitrificans ATCC 13867 GN=H681_01755 PE=3 SV=1	0	0	0	0	0	0	0	195221	0	0	0	0	0	0	0	197593	0	0	0	0	0	0	0	0
52972	SIGEFSQVEPEETGLSFVENAILK					10	0	Pfl_2617956558 rdgB XTP/dITP diphosphohydrolase [Pseudomonas fluorescens ATCC 13525 : Ga0070645_11]	0	0	0	0	0	0	0	178032	158322	160904	142786	240634	0	0	0	0	0	273640	0	0	240990	212758	246069	0
52973	SIGFIYNSAEANSASTLALLK					5	0	ATN_Q7CWI2 Q7CWI2_AGRFC Uncharacterized protein OS=Agrobacterium fabrum (strain C58 / ATCC 33970) GN=Atu2672 PE=4 SV=2	0	0	0	0	0	0	0	0	0	51020	0	0	0	0	0	0	0	0	0	0	0	121370	182248	0
52974	SIGFTSSSTGR					10	0.0003	LT2_Q8ZRE7 YAIE_SALTY UPF0345 protein YaiE OS=Salmonella typhimurium (strain LT2 / SGSC1412 / ATCC 700720) GN=yaiE PE=3 SV=1	0	346253	326843	0	0	0	0	0	4.09659e+06	0	997242	1.18075e+06	0	0	0	301605	0	0	0	0	1.22808e+06	0	781598	963068
52975	SIGIAPDVLVCR					4	0.0003	CV_peg.752 SEED:fig|6666666.200880.peg.752 ATP synthase delta chain (EC 3.6.3.14) 16321:16857 Forward;PaD_peg.3669	0	0	0	0	0	0	389822	304873	0	0	0	0	0	0	0	0	0	0	353286	401314	0	0	0	0
52976	SIGIQPDILVCR					8	0	Am2_A0A0E0YAQ5 A0A0E0YAQ5_ALTME CTP synthase OS=Alteromonas macleodii (strain English Channel 673) GN=pyrG PE=3 SV=1	423263	687774	0	0	0	1.22441e+06	0	0	0	0	0	864095	768804	462903	0	331867	1.27053e+06	0	0	0	0	0	0	0
52977	SIGKQSSGVTQQR					2	0.0003	Cup_Q1LRG8 Q1LRG8_CUPMC Import inner membrane translocase	0	0	146736	0	0	0	0	0	0	0	0	0	182030	0	0	0	0	0	0	0	0	0	0	0
52978	SIGLDCPR					1	0.0003	Pfl_2617956030 carB carbamoyl-phosphate synthase large subunit [Pseudomonas fluorescens ATCC 13525 : Ga0070645_11]	0	0	0	0	0	0	0	0	0	0	0	0	0	0	0	0	0	488080	0	0	0	0	0	0
52979	SIGLQPDVLICR					2	0.0003	KF7_ELS25607.1 CTP synthase [Pseudomonas pseudoalcaligenes KF707]	385835	0	0	0	0	0	0	0	0	1.03835e+06	0	0	0	0	0	0	0	0	0	0	0	0	0	0
52980	SIGLVIPDLENTSYTR					37	0	K12_P0ACP1 CRA_ECOLI Catabolite repressor/activator OS=Escherichia coli (strain K12) GN=cra PE=1 SV=1	0	602376	1.00192e+06	709745	677341	982841	672575	624229	1.50094e+06	813292	585032	1.22335e+06	854152	467404	0	736455	1.04564e+06	554747	883772	683058	1.68501e+06	928562	1.9826e+06	1.19189e+06
52981	SIGMGYVKPDLAVPGTR	15.9949@M4				8	0	AK199_peg.2818 SEED:fig|6666666.200881.peg.2818 Sarcosine dehydrogenase (EC 1.5.99.1) 6753:9251 Forward	0	0	0	364209	0	1.53979e+06	0	710374	0	0	0	0	0	0	1.4702e+06	0	1.73494e+06	556074	0	483011	0	0	0	0
	SIGMGYVKPDLAVPGTR		15.9946	Ala->Ser substitution	A12	1	0	AK199_peg.2818 SEED:fig|6666666.200881.peg.2818 Sarcosine dehydrogenase (EC 1.5.99.1) 6753:9251 Forward	0	0	0	0	0	0	0	0	0	0	0	0	0	0	0	0	0	0	0	0	0	0	0	0
52982	SIGNIVQCIGAVVDIEFPR	42.0106@n-term	-42.011	Glu->Ser substitution	Unknown	3	0	Cup_Q1LHL0 ATPB_CUPMC ATP synthase subunit beta OS=Cupriavidus metallidurans (strain ATCC 43123 / DSM 2839 / NBRC 102507 / CH34) GN=atpD PE=3 SV=1	0	0	0	0	0	0	0	0	0	0	0	0	0	0	0	0	0	0	0	0	9688.1	0	0	0
	SIGNIVQCIGAVVDIEFPR					16	0	Cup_Q1LHL0 ATPB_CUPMC ATP synthase subunit beta OS=Cupriavidus metallidurans (strain ATCC 43123 / DSM 2839 / NBRC 102507 / CH34) GN=atpD PE=3 SV=1	0	0	0	0	0	0	0	0	0	0	0	0	0	0	0	0	0	0	0	0	492386	491385	0	634759
52983	SIGNIVQCIGAVVDIEFPRDAMPK	15.9949@M22				12	0	Cup_Q1LHL0 ATPB_CUPMC ATP synthase subunit beta OS=Cupriavidus metallidurans (strain ATCC 43123 / DSM 2839 / NBRC 102507 / CH34) GN=atpD PE=3 SV=1	0	0	0	0	0	0	0	0	0	0	0	0	0	0	0	0	0	0	0	0	295433	382002	0	286435
52984	SIGNTVSPQDVMNK	15.9949@M12				36	0	K12_P00956 SYI_ECOLI Isoleucine--tRNA ligase OS=Escherichia coli (strain K12) GN=ileS PE=1 SV=5	834849	681390	719582	667645	483163	1.0144e+06	0	339881	3.0945e+06	959324	872062	1.13031e+06	1.04799e+06	570183	780437	504543	588445	0	0	0	767158	498643	0	686966
	SIGNTVSPQDVMNK					2	0	K12_P00956 SYI_ECOLI Isoleucine--tRNA ligase OS=Escherichia coli (strain K12) GN=ileS PE=1 SV=5	0	0	0	0	0	0	0	0	0	0	0	0	0	0	0	0	0	0	0	0	1.08886e+06	0	0	679116
52985	SIGNVVVPAK					3	0.0005	BS_Q45477 SYI_BACSU Isoleucine--tRNA ligase OS=Bacillus subtilis (strain 168) GN=ileS PE=3 SV=3	0	268441	246684	0	0	0	0	0	0	0	0	0	333550	0	0	0	0	0	0	0	0	0	0	0
52986	SIGPYSLVTQQPLGGK		-12.0372	Val->Ser substitution	Unknown	40	0	ATN_Q8UE08 RPOB_AGRFC DNA-directed RNA polymerase subunit beta OS=Agrobacterium fabrum (strain C58 / ATCC 33970) GN=rpoB PE=3 SV=2	0	128446	114361	0	0	48395.5	21110.3	0	0	0	0	0	0	28947.4	0	0	0	0	0	0	0	58713.8	0	18803.6
52987	SIGTLSAFEQHSLDAMLDTLK	15.9949@M16	13.9788	Thr->Asp substitution	T19	3	0	LT2_P25077 MDH_SALTY Malate dehydrogenase OS=Salmonella typhimurium (strain LT2 / SGSC1412 / ATCC 700720) GN=mdh PE=3 SV=2	0	0	0	0	0	0	0	0	60849.4	56865.7	0	71216.1	0	0	0	0	0	0	0	0	0	0	0	0
	SIGTLSAFEQHSLDAMLDTLK					6	0	LT2_P25077 MDH_SALTY Malate dehydrogenase OS=Salmonella typhimurium (strain LT2 / SGSC1412 / ATCC 700720) GN=mdh PE=3 SV=2	0	0	0	0	0	0	0	0	0	0	0	176835	0	0	0	0	0	0	0	0	298264	0	0	0
52988	SIGTLSAFEQHSLDAMLDTLKK	15.9949@M16				7	0	LT2_P25077 MDH_SALTY Malate dehydrogenase OS=Salmonella typhimurium (strain LT2 / SGSC1412 / ATCC 700720) GN=mdh PE=3 SV=2	0	0	0	0	0	0	0	0	5.12338e+06	0	1.72091e+06	1.67507e+06	0	0	0	0	0	0	0	0	0	0	0	0
	SIGTLSAFEQHSLDAMLDTLKK	15.9949@M16	0.9848	Asn->Asp substitution	Unknown	1	0	LT2_P25077 MDH_SALTY Malate dehydrogenase OS=Salmonella typhimurium (strain LT2 / SGSC1412 / ATCC 700720) GN=mdh PE=3 SV=2	0	0	0	0	0	0	0	0	0	0	0	1.67507e+06	0	0	0	0	0	0	0	0	0	0	0	0
	SIGTLSAFEQHSLDAMLDTLKK	15.9949@M16	13.9788	Thr->Asp substitution	T19	28	0	LT2_P25077 MDH_SALTY Malate dehydrogenase OS=Salmonella typhimurium (strain LT2 / SGSC1412 / ATCC 700720) GN=mdh PE=3 SV=2	0	71683	94521.5	284749	66652.3	324266	218975	153671	1.23271e+06	115907	117645	0	0	0	0	0	93149.3	85656.2	0	0	169016	521010	312146	261031
	SIGTLSAFEQHSLDAMLDTLKK	15.9949@M16	31.9897	dihydroxy	Unknown	5	0	LT2_P25077 MDH_SALTY Malate dehydrogenase OS=Salmonella typhimurium (strain LT2 / SGSC1412 / ATCC 700720) GN=mdh PE=3 SV=2	0	0	0	0	0	0	0	0	505906	0	0	0	0	0	0	0	0	0	0	0	0	0	0	0
	SIGTLSAFEQHSLDAMLDTLKK	15.9949@M16	135.054	O-ethyl, N-dimethyl phosphate	S1	37	0	LT2_P25077 MDH_SALTY Malate dehydrogenase OS=Salmonella typhimurium (strain LT2 / SGSC1412 / ATCC 700720) GN=mdh PE=3 SV=2	0	356400	738281	0	60463.4	479439	0	9675.61	515291	36660.3	241978	879231	285001	237622	624878	927472	0	0	21346.7	0	0	45353.7	966217	0
	SIGTLSAFEQHSLDAMLDTLKK	15.9949@M16	141.078	Unknown		1	0	LT2_P25077 MDH_SALTY Malate dehydrogenase OS=Salmonella typhimurium (strain LT2 / SGSC1412 / ATCC 700720) GN=mdh PE=3 SV=2	0	0	0	0	0	0	0	0	0	0	0	0	0	0	0	0	0	0	0	0	0	0	0	0
	SIGTLSAFEQHSLDAMLDTLKK					79	0	LT2_P25077 MDH_SALTY Malate dehydrogenase OS=Salmonella typhimurium (strain LT2 / SGSC1412 / ATCC 700720) GN=mdh PE=3 SV=2	0	0	0	0	0	0	94754.4	0	425379	317737	368285	0	0	0	0	0	337706	336022	166731	323817	895144	459905	160436	581682
	SIGTLSAFEQHSLDAMLDTLKK		13.9788	Thr->Asp substitution	T19	19	0	LT2_P25077 MDH_SALTY Malate dehydrogenase OS=Salmonella typhimurium (strain LT2 / SGSC1412 / ATCC 700720) GN=mdh PE=3 SV=2	0	0	0	0	0	0	0	0	315512	0	0	193215	0	0	0	0	0	0	0	0	35914.7	0	8508.91	206591
	SIGTLSAFEQHSLDAMLDTLKK		135.054	O-ethyl, N-dimethyl phosphate	S1	28	0	LT2_P25077 MDH_SALTY Malate dehydrogenase OS=Salmonella typhimurium (strain LT2 / SGSC1412 / ATCC 700720) GN=mdh PE=3 SV=2	0	0	0	0	0	0	0	0	303632	304074	90592.1	67761.7	0	0	0	0	6701.64	0	0	0	269995	112701	145151	174232
52989	SIGTLSAFEQNALEGMLDTLKK	15.9949@M16				14	0	K12_P61889 MDH_ECOLI Malate dehydrogenase OS=Escherichia coli (strain K12) GN=mdh PE=1 SV=1	0	764889	0	0	817593	1.97813e+06	0	0	5.11157e+06	0	435575	660688	0	0	0	0	0	0	0	0	0	0	1.18378e+06	0
	SIGTLSAFEQNALEGMLDTLKK					15	0	K12_P61889 MDH_ECOLI Malate dehydrogenase OS=Escherichia coli (strain K12) GN=mdh PE=1 SV=1	0	0	0	0	0	0	0	205287	616555	425830	0	0	0	0	0	0	695100	618117	488610	635568	982748	549511	0	623254
52990	SIGVGQYQHDVSQLQLAR					1	0.0004	PD_M4X2C3 M4X2C3_PSEDE Uncharacterized protein OS=Pseudomonas denitrificans ATCC 13867 GN=H681_23480 PE=4 SV=1	0	0	0	0	0	0	0	0	0	0	0	0	0	0	0	0	0	0	355687	0	0	0	0	0
52991	SIGVSNFSLEQLK					4	0	BS_P46336 IOLS_BACSU Protein IolS OS=Bacillus subtilis (strain 168) GN=iolS PE=1 SV=1	785505	0	0	0	800902	0	0	0	0	0	0	0	0	0	0	0	0	0	0	679853	0	0	0	0
	SIGVSNFSLEQLK		-15.994	reduction	Unknown	2	0	BS_P46336 IOLS_BACSU Protein IolS OS=Bacillus subtilis (strain 168) GN=iolS PE=1 SV=1	0	0	0	0	0	2.45299e+06	0	783833	0	0	0	0	0	0	0	0	0	0	0	0	0	0	0	0
52992	SIGVSNFSLEQLKEANKDGLVDVLQGEYNLLNR					6	0	BS_P46336 IOLS_BACSU Protein IolS OS=Bacillus subtilis (strain 168) GN=iolS PE=1 SV=1	0	0	0	0	0	0	0	0	0	0	0	0	0	338126	0	0	247708	357793	0	237177	0	0	0	0
52993	SIGYEADVK					1	0.0012	841_Q1MDF6 Q1MDF6_RHIL3 Putative solute-binding component of ABC transporter OS=Rhizobium leguminosarum bv. viciae (strain 3841) GN=qatX1 PE=4 SV=1	0	0	0	0	0	0	0	0	0	0	0	0	0	0	0	0	974368	0	0	0	0	0	0	0
52994	SIIAGEQYSTIFK					5	0	ATN_P25548 CHVE_AGRFC Multiple sugar-binding periplasmic receptor ChvE OS=Agrobacterium fabrum (strain C58 / ATCC 33970) GN=chvE PE=1 SV=2	0	0	0	0	0	0	0	0	0	1.34736e+06	1.2479e+06	1.48466e+06	0	0	0	0	0	0	0	0	0	416949	620103	0
52995	SIIAGEQYSTIFKDTR					11	0	ATN_P25548 CHVE_AGRFC Multiple sugar-binding periplasmic receptor ChvE OS=Agrobacterium fabrum (strain C58 / ATCC 33970) GN=chvE PE=1 SV=2	0	583673	0	0	0	0	413475	457179	1.15198e+06	0	0	0	0	0	0	0	846189	347681	465094	348657	0	492577	635261	761984
52996	SIIAGEQYSTVFK					40	0	841_Q1MD71 Q1MD71_RHIL3 Putative solute-binding component of ABC transporter OS=Rhizobium leguminosarum bv. viciae (strain 3841) GN=RL3617 PE=4 SV=1	942810	1.98816e+06	1.73558e+06	598610	3.65058e+06	6.91531e+06	4.79179e+06	3.98361e+06	7.46063e+06	4.64605e+06	4.09877e+06	4.5656e+06	2.322e+06	1.74651e+06	3.31752e+06	2.10316e+06	3.8556e+06	3.8779e+06	3.0291e+06	3.1189e+06	2.15002e+06	1.2795e+06	1.72613e+06	2.49685e+06
52997	SIIAGEQYSTVFKDTR					41	0	841_Q1MD71 Q1MD71_RHIL3 Putative solute-binding component of ABC transporter OS=Rhizobium leguminosarum bv. viciae (strain 3841) GN=RL3617 PE=4 SV=1	0	2.10696e+06	2.76967e+06	380204	1.68469e+06	4.73155e+06	3.49352e+06	4.04159e+06	0	0	0	1.84709e+06	4.06399e+06	3.43669e+06	2.88302e+06	3.10789e+06	6.34053e+06	3.21083e+06	4.10775e+06	3.05945e+06	1.83668e+06	1.62195e+06	1.09556e+06	0
52998	SIIDAGGVVR					28	0.0003	AK199_peg.3095 SEED:fig|6666666.200881.peg.3095 TRAP-type C4-dicarboxylate transport system	6.14075e+06	6.94552e+06	0	2.27089e+06	5.1671e+06	1.20592e+07	5.2958e+06	5.41421e+06	0	0	0	0	8.54512e+06	0	6.55935e+06	0	8.34801e+06	4.77709e+06	3.91769e+06	2.86672e+06	0	0	0	1.26379e+06
52999	SIIDKLSLAGK					59	0.0003	K12_P0A998 FTNA_ECOLI Bacterial non-heme ferritin OS=Escherichia coli (strain K12) GN=ftnA PE=1 SV=1	1.26154e+06	817912	991072	71947.1	530948	1.47393e+06	640687	1.01391e+06	1.30338e+06	664140	823403	818171	1.02813e+06	1.23713e+06	609648	668145	1.17864e+06	795676	1.29553e+06	558759	1.96215e+06	1.32006e+06	1.03808e+06	1.34039e+06
53000	SIIDKLTLAGK					109	0.0003	LT2_Q8ZNU4 Q8ZNU4_SALTY Ferritin OS=Salmonella typhimurium (strain LT2 / SGSC1412 / ATCC 700720) GN=ftn PE=3 SV=1	1.83969e+06	1.70195e+06	1.9203e+06	105759	1.14789e+06	2.73264e+06	1.29663e+06	1.86256e+06	1.14267e+07	3.44915e+06	4673380	3.88737e+06	2.5606e+06	1.59682e+06	2.0918e+06	1.25616e+06	2.42412e+06	1.34035e+06	1.65723e+06	1.30828e+06	5.47264e+06	3.31302e+06	3.6896e+06	2.83589e+06
53001	SIIDQDLATGTYAGR					5	0	Cup_Q1LQ72 SYQ_CUPMC Glutamine--tRNA ligase OS=Cupriavidus metallidurans (strain ATCC 43123 / DSM 2839 / NBRC 102507 / CH34) GN=glnS PE=3 SV=1	0	0	0	0	0	0	0	0	0	1.76045e+06	2.06832e+06	0	0	0	0	0	0	0	0	0	0	1.05063e+06	1.22419e+06	1.47254e+06
53002	SIIEPFLTFSER					19	0	ATN_Q7CWI9 Q7CWI9_AGRFC Peptidyl-dipeptidase OS=Agrobacterium fabrum (strain C58 / ATCC 33970) GN=dcp PE=3 SV=2	0	0	0	0	568316	0	0	0	230799	281347	262625	0	359707	0	0	0	341070	463202	0	433078	383239	332729	451517	396257
53003	SIIGEAVFLPLLR					1	0	LT2_Q8ZNU1 Q8ZNU1_SALTY Putative cell wall-associated hydrolase OS=Salmonella typhimurium (strain LT2 / SGSC1412 / ATCC 700720) GN=STM1940 PE=4 SV=1	0	0	0	0	0	0	0	0	0	0	0	156325	0	0	0	0	0	0	0	0	0	0	0	0
53004	SIIGTQSLVNAGIPNPVAALR					4	0	Cup_Q1LL82 Q1LL82_CUPMC Rhodanese-related sulfurtransferase OS=Cupriavidus metallidurans (strain ATCC 43123 / DSM 2839 / NBRC 102507 / CH34) GN=Rmet_2215 PE=4 SV=1	0	0	0	0	0	0	0	0	0	158987	0	0	0	0	0	0	0	0	0	0	271984	171775	229868	0
53005	SIIHILDEQTAGIVAAHSESEKA					5	0	Am2_A0A0E0YDL4 A0A0E0YDL4_ALTME MotA/TolQ/ExbB proton channel OS=Alteromonas macleodii (strain English Channel 673) GN=AMEC673_05300 PE=3 SV=1	0	0	0	0	0	0	0	0	0	0	0	0	0	0	0	0	1.02881e+06	761698	240706	0	0	0	0	0
53006	SIIHVIDGVIVSPK		135.054	O-ethyl, N-dimethyl phosphate	S1	1	0	CRH_XP_001698010.1 fasciclin-like protein [Chlamydomonas reinhardtii]	0	0	0	0	0	0	0	0	0	0	0	0	0	0	0	0	0	0	0	0	0	0	0	0
53007	SIIIGVAGAGQEISTRPFQLVTGR					3	0.0003	841_Q1M3U1 Q1M3U1_RHIL3 S-(hydroxymethyl)glutathione dehydrogenase OS=Rhizobium leguminosarum bv. viciae (strain 3841) GN=adhI PE=3 SV=1	0	0	0	0	0	0	0	0	0	87509.7	0	0	0	0	0	0	0	263510	0	248112	0	0	0	0
53008	SIIQTIK					1	0.0016	LT2_Q93GQ7 Q93GQ7_SALTY Plasmid partition protein B OS=Salmonella typhimurium (strain LT2 / SGSC1412 / ATCC 700720) GN=parB PE=3 SV=1	0	0	0	0	0	0	0	0	0	0	620231	0	0	0	0	0	0	0	0	0	0	0	0	0
53009	SIIQYTGVSDVK					2	0	259_AIO21591.1 glutamyl-tRNA amidotransferase [Staphylococcus aureus subsp. aureus]	0	0	0	0	314285	0	0	0	0	0	0	363213	0	0	0	0	0	0	0	0	0	0	0	0
53010	SIIQYTGVSDVKMEEGSLR	15.9949@M13				8	0	259_AIO21591.1 glutamyl-tRNA amidotransferase [Staphylococcus aureus subsp. aureus]	0	0	0	0	336275	1.06597e+06	603955	726923	0	0	0	0	0	0	0	0	0	467781	557614	0	0	0	0	0
53011	SIISTQLGTELEK					20	0	CRH_XP_001693782.1 acyl-carrier protein [Chlamydomonas reinhardtii]	5.18432e+06	8.70026e+06	9.99407e+06	2.29303e+06	0	0	0	0	0	0	0	0	8688423	6.95347e+06	7.59381e+06	7.11442e+06	0	0	0	0	0	0	0	0
53012	SIISTQLGTELEKVAPEAK					9	0	CRH_XP_001693782.1 acyl-carrier protein [Chlamydomonas reinhardtii]	0	2.39527e+06	4.40794e+06	0	0	0	0	0	0	0	0	0	4.05284e+06	3.61673e+06	0	0	0	0	0	0	0	0	0	0
53013	SIKAEEISTLIK					18	0	BS_P37808 ATPA_BACSU ATP synthase subunit alpha OS=Bacillus subtilis (strain 168) GN=atpA PE=1 SV=3	2.89044e+06	3877484	3.11231e+06	0	0	2.06823e+06	1.60305e+06	1.48896e+06	0	0	0	0	0	3.64013e+06	0	1.66901e+06	0	1.0087e+06	921745	0	0	230648	0	0
53014	SIKDLTTQLK					29	0.0003	Cup_Q1LHF5 Q1LHF5_CUPMC Periplasmic tricarboxylate binding receptor (TctC) OS=Cupriavidus metallidurans (strain ATCC 43123 / DSM 2839 / NBRC 102507 / CH34) GN=tctC PE=4 SV=1	256033	255614	218870	0	326825	649298	383139	0	5.76944e+06	2.06483e+06	2.583e+06	1.6752e+06	421645	0	0	0	873152	379359	0	0	2.33849e+06	1.16811e+06	1.33299e+06	2.19033e+06
	SIKDLTTQLK		-328.212	Unknown		2	0.0001	Cup_Q1LHF5 Q1LHF5_CUPMC Periplasmic tricarboxylate binding receptor (TctC) OS=Cupriavidus metallidurans (strain ATCC 43123 / DSM 2839 / NBRC 102507 / CH34) GN=tctC PE=4 SV=1	0	0	0	0	0	0	0	0	0	0	0	0	0	0	0	0	0	0	0	0	0	0	0	0
53015	SIKDTFLPLVIEALK					78	0	Pfl_2617956776 aldH gamma-glutamyl-gamma-aminobutyraldehyde dehydrogenase [Pseudomonas fluorescens ATCC 13525 : Ga0070645_11]	0	0	0	0	0	141305	200924	571180	697570	888189	1.03921e+06	779467	66580.6	138813	153737	153076	84157	369142	235067	309559	0	64252.2	126870	0
53016	SIKDYDDSSDEFKPFR					1	0.0003	259_AIO22290.1 N-acetylmuramoyl-L-alanine amidase [Staphylococcus aureus subsp. aureus]	0	0	0	0	0	0	0	0	0	0	0	0	0	0	0	0	321768	0	0	0	0	0	0	0
53017	SIKEGDTVKR					2	0.0011	ATN_Q8UC74 ATPA_AGRFC ATP synthase subunit alpha OS=Agrobacterium fabrum (strain C58 / ATCC 33970) GN=atpA PE=3 SV=1	0	0	539783	0	0	0	0	0	0	0	0	0	0	0	0	0	133567	0	0	0	0	0	0	0
53018	SIKIISKVENQEGIQNFDDILAK		-328.212	Unknown		1	0.0018	CRH_XP_001693008.1 pyruvate kinase [Chlamydomonas reinhardtii]	0	0	108774	0	0	0	0	0	0	0	0	0	0	0	0	0	0	0	0	0	0	0	0	0
53019	SIKPANVECYYVR					4	0.0003	Cup_Q1LK18 Q1LK18_CUPMC UTP--glucose-1-phosphate uridylyltransferase OS=Cupriavidus metallidurans (strain ATCC 43123 / DSM 2839 / NBRC 102507 / CH34) GN=galU PE=3 SV=1	0	0	0	0	0	0	0	0	0	1.52504e+06	1.85345e+06	0	0	0	0	0	0	0	0	0	1.90897e+06	0	0	0
53020	SIKVEDYFAPETFQR					1	0.0008	PD_M4WT38 M4WT38_PSEDE Ornithine decarboxylase OS=Pseudomonas denitrificans ATCC 13867 GN=H681_05095 PE=3 SV=1	0	0	0	58895.4	0	0	0	0	0	0	0	0	0	0	0	0	0	0	0	0	0	0	0	0
53021	SIKVTVPDEPDAQTLLTLK					4	0	NV_AIC15588.1 DNA-directed RNA polymerase subunit A [Nitrososphaera viennensis EN76]	0	0	0	0	0	1.21671e+06	0	0	0	0	0	0	0	0	0	0	182337	331644	716430	0	0	0	0	0
53022	SILAAQGVPADIADDVAEHLVEADR					3	0	Cup_Q1LQY1 Q1LQY1_CUPMC L-Lactate dehydrogenase OS=Cupriavidus metallidurans (strain ATCC 43123 / DSM 2839 / NBRC 102507 / CH34) GN=ldh PE=3 SV=1	0	0	0	0	0	0	0	0	0	688678	0	1.22646e+06	0	0	0	0	0	0	0	0	0	0	0	0
53023	SILAELVR					85	0.0005	Pfl_2617956290 rplD LSU ribosomal protein L4P [Pseudomonas fluorescens ATCC 13525 : Ga0070645_11]	1.05766e+07	5.90482e+06	3.48832e+06	540090	3.05825e+06	6.34074e+06	2.5867e+06	6713663	1.48118e+07	7.98272e+06	8972124	1.4589e+07	5.82288e+06	3008293	3.55011e+06	2.71007e+06	4.72506e+06	9.19915e+06	2.20772e+06	4.46274e+06	5.17124e+06	4.49718e+06	5.19606e+06	6.45083e+06
53024	SILANVEQIK					1	0.0003	K12_P31119 AAS_ECOLI Bifunctional protein Aas OS=Escherichia coli (strain K12) GN=aas PE=1 SV=2	0	0	0	0	0	0	0	0	1.04303e+06	0	0	0	0	0	0	0	0	0	0	0	0	0	0	0
53025	SILAVTNEPDVDQTVVQQAVQDR					29	0	LT2_Q7CQV7 Q7CQV7_SALTY Putative periplasmic protein OS=Salmonella typhimurium (strain LT2 / SGSC1412 / ATCC 700720) GN=ybiS PE=4 SV=1	0	0	661593	0	521137	1.13907e+06	330378	308242	2.15309e+06	484580	401702	1.22692e+06	274327	229552	0	0	244018	228512	325136	220495	391384	416154	893788	772576
53026	SILDGHIYLSR					1	0.0003	CV_peg.3824 SEED:fig|6666666.200880.peg.3824 Flagellum-specific ATP synthase FliI 3070:4359 Forward	0	0	0	0	0	0	0	0	0	0	0	0	0	0	0	0	0	0	0	0	699142	0	0	0
53027	SILEDILLDTMFDLPGMENVTK	15.9949@M11;15.9949@M17				10	0.0003	AK199_peg.2369 SEED:fig|6666666.200881.peg.2369 ATP-dependent Clp protease ATP-binding subunit ClpX 73587:74855 Reverse	0	0	0	0	0	0	0	0	0	0	0	1.27275e+06	0	709700	656670	0	420774	411536	0	0	446447	164101	0	0
53028	SILEGILLDTMYEIPSQDDVSK	15.9949@M11				2	0.0003	PD_M4WW43 M4WW43_PSEDE ATP-dependent Clp protease ATP-binding subunit ClpX OS=Pseudomonas denitrificans ATCC 13867 GN=clpX PE=3 SV=1	0	0	0	0	0	0	0	268562	0	0	0	0	0	212386	0	0	0	0	0	0	0	0	0	0
53029	SILEGILLETMYEIPSQTEVSK	15.9949@M11				7	0	KF7_ELS28923.1 ATP-dependent Clp protease ATP-binding subunit ClpX [Pseudomonas pseudoalcaligenes KF707]	0	0	0	0	0	0	0	287990	0	0	0	0	292468	472259	0	476669	0	0	0	0	0	0	0	0
53030	SILEGVLLDTMYEIPSQSEVSK	15.9949@M11				21	0	Pfl_2617960871 clpX ATP-dependent Clp protease ATP-binding subunit ClpX [Pseudomonas fluorescens ATCC 13525 : Ga0070645_11]	0	0	0	0	0	0	181888	438438	365055	350075	368514	642609	607223	229033	0	0	0	481081	0	284507	0	0	396362	392386
	SILEGVLLDTMYEIPSQSEVSK		15.9946	Ala->Ser substitution	Unknown	1	0	Pfl_2617960871 clpX ATP-dependent Clp protease ATP-binding subunit ClpX [Pseudomonas fluorescens ATCC 13525 : Ga0070645_11]	0	0	0	35803.2	0	0	0	0	0	0	0	0	0	0	0	0	0	0	0	0	0	0	0	0
	SILEGVLLDTMYEIPSQSEVSK		17.9999	fluorination	Unknown	1	0	Pfl_2617960871 clpX ATP-dependent Clp protease ATP-binding subunit ClpX [Pseudomonas fluorescens ATCC 13525 : Ga0070645_11]	0	0	0	0	0	0	0	0	0	0	0	0	0	0	0	0	0	0	0	0	0	0	0	0
53031	SILENPQLEQTLDAVFR					4	0	Cup_Q1LPA9 Q1LPA9_CUPMC UPF0761 membrane protein Rmet_1131 OS=Cupriavidus metallidurans (strain ATCC 43123 / DSM 2839 / NBRC 102507 / CH34) GN=rbn PE=3 SV=1	0	0	0	0	0	0	0	0	0	105247	0	0	0	0	0	0	0	0	0	0	156516	169381	0	235740
53032	SILEPAGALAVAGLK					13	0	Cup_Q1LRI6 Q1LRI6_CUPMC L-threonine dehydratase OS=Cupriavidus metallidurans (strain ATCC 43123 / DSM 2839 / NBRC 102507 / CH34) GN=ilvA PE=3 SV=1	0	0	0	0	298749	0	0	0	3.09921e+06	408608	376941	2.10721e+06	0	0	0	0	0	0	0	0	519877	500692	1.88563e+06	777278
53033	SILEQESQIQSFK					2	0	CRH_XP_001694431.1 chloroplast tscA maturation factor [Chlamydomonas reinhardtii]	642639	0	0	305445	0	0	0	0	0	0	0	0	0	0	0	0	0	0	0	0	0	0	0	0
53034	SILEQESQIQSFKSELQK					1	0	CRH_XP_001694431.1 chloroplast tscA maturation factor [Chlamydomonas reinhardtii]	0	0	727703	0	0	0	0	0	0	0	0	0	0	0	0	0	0	0	0	0	0	0	0	0
53035	SILEQSLMDVMYDLPNYK	15.9949@M8;15.9949@M11				12	0	Cup_Q1LM63 CLPX_CUPMC ATP-dependent Clp protease ATP-binding subunit ClpX OS=Cupriavidus metallidurans (strain ATCC 43123 / DSM 2839 / NBRC 102507 / CH34) GN=clpX PE=3 SV=1	0	0	0	0	0	0	0	0	284323	381144	597245	619445	0	0	0	0	0	0	0	0	0	257640	498469	435987
	SILEQSLMDVMYDLPNYK	15.9949@M8;15.9949@M11	0.9848	Asn->Asp substitution	N16	1	0	Cup_Q1LM63 CLPX_CUPMC ATP-dependent Clp protease ATP-binding subunit ClpX OS=Cupriavidus metallidurans (strain ATCC 43123 / DSM 2839 / NBRC 102507 / CH34) GN=clpX PE=3 SV=1	0	0	0	0	0	0	0	0	0	0	297908	0	0	0	0	0	0	0	0	0	0	0	0	0
53036	SILFLDILR					2	0.0003	Cup_Q1LQX6 Q1LQX6_CUPMC Uncharacterized protein OS=Cupriavidus metallidurans (strain ATCC 43123 / DSM 2839 / NBRC 102507 / CH34) GN=Rmet_0564 PE=4 SV=1	0	0	0	0	0	0	0	0	0	0	63264	123744	0	0	0	0	0	0	0	0	0	0	0	0
53037	SILGATEDECVR					10	0	NV_AIC16729.1 acetyl-CoA synthetase (ADP-forming) [Nitrososphaera viennensis EN76]	0	0	0	0	276055	1.0984e+06	511351	433291	0	0	0	0	0	0	0	0	568258	527594	367596	0	0	0	0	0
53038	SILGDGDTSNLEIK					4	0.0003	CRH_XP_001701885.1 heat shock protein 90B	809849	0	1.15249e+06	271972	0	0	0	0	0	0	0	0	1.44184e+06	0	0	0	0	0	0	0	0	0	0	0
53039	SILGSQLQPGSETFESNR					24	0	SMS_WP_025875797.1 methylcrotonoyl-CoA carboxylase [Stenotrophomonas maltophilia]	393164	469125	0	0	0	650690	350905	358635	2.71892e+06	1.22647e+06	1.21786e+06	1.9938e+06	791773	521727	521792	476488	717086	0	0	0	1.81796e+06	880760	880891	1.45233e+06
53040	SILIDKNTK					2	0.0004	K12_P0AGE9 SUCD_ECOLI Succinyl-CoA ligase [ADP-forming] subunit alpha OS=Escherichia coli (strain K12) GN=sucD PE=1 SV=2	0	0	0	0	0	0	0	0	0	0	0	0	0	0	0	0	634167	0	0	0	3.66892e+06	0	0	0
53041	SILILGAGPIVIGQACEFDYSGAQACK					4	0	K12_P00968 CARB_ECOLI Carbamoyl-phosphate synthase large chain OS=Escherichia coli (strain K12) GN=carB PE=1 SV=2	0	0	0	0	0	0	0	0	0	0	0	0	0	0	0	0	0	400558	0	0	0	0	0	0
53042	SILINKDTK					4	0.0003	BXL_Q13UI0 Q13UI0_BURXL Succinyl-CoA ligase [ADP-forming] subunit alpha OS=Burkholderia xenovorans (strain LB400) GN=Bxe_A0675 PE=3 SV=1	0	0	0	0	0	0	0	0	7.65577e+06	0	0	0	1.45017e+06	0	0	0	1.77936e+06	0	0	0	0	0	1.63282e+06	0
53043	SILLDCVEPLPLVEVVK					10	0	LT2_Q7CPY7 Q7CPY7_SALTY Putative phosphoglucomutase OS=Salmonella typhimurium (strain LT2 / SGSC1412 / ATCC 700720) GN=yqaB PE=4 SV=1	0	0	0	0	0	0	0	290233	3.33024e+06	532632	227408	0	0	0	0	0	230566	0	0	243442	1.26821e+06	335263	960131	0
53044	SILLTALAR					21	0.0003	K12_P0AEN1 FRE_ECOLI NAD(P)H-flavin reductase OS=Escherichia coli (strain K12) GN=fre PE=1 SV=2	354869	254501	397543	0	0	0	0	345970	2.0899e+06	909675	964255	0	459009	308179	0	0	0	206425	313449	192649	407559	375838	0	439070
53045	SILMTIDSLPDKYSQEK	15.9949@M4				5	0	LT2_Q8ZNR3 SOPA_SALTY E3 ubiquitin-protein ligase SopA OS=Salmonella typhimurium (strain LT2 / SGSC1412 / ATCC 700720) GN=sopA PE=1 SV=1	0	0	0	0	0	0	0	0	1.24677e+06	418260	0	438352	0	0	0	0	0	0	0	0	447169	0	0	0
53046	SILNAMVQGVSEGFEK	15.9949@M6				6	0	Am2_A0A0E0YIE7 A0A0E0YIE7_ALTME 50S ribosomal protein L6 OS=Alteromonas macleodii (strain English Channel 673) GN=rplF PE=3 SV=1	0	0	0	0	332577	1.06848e+06	549167	757816	0	0	0	0	0	0	0	0	0	0	505631	242401	0	0	0	0
	SILNAMVQGVSEGFEK					2	0	Am2_A0A0E0YIE7 A0A0E0YIE7_ALTME 50S ribosomal protein L6 OS=Alteromonas macleodii (strain English Channel 673) GN=rplF PE=3 SV=1	0	0	0	0	0	0	0	0	0	0	0	0	0	0	0	0	0	283512	0	414398	0	0	0	0
	SILNAMVQGVSEGFEK		0.9848	Asn->Asp substitution	N4	1	0	Am2_A0A0E0YIE7 A0A0E0YIE7_ALTME 50S ribosomal protein L6 OS=Alteromonas macleodii (strain English Channel 673) GN=rplF PE=3 SV=1	0	0	0	0	0	0	0	0	0	0	0	0	0	0	0	0	0	0	738962	0	0	0	0	0
53047	SILNSLSAR					4	0.0004	ATN_Q7D196 Q7D196_AGRFC Aspartate transaminase OS=Agrobacterium fabrum (strain C58 / ATCC 33970) GN=aspB PE=3 SV=2	0	0	0	0	0	0	0	0	1.30729e+06	0	0	0	0	0	0	0	741773	0	0	0	0	0	620015	570874
53048	SILSALAASQLGQAR					19	0	SMS_WP_025877660.1 diguanylate cyclase [Stenotrophomonas maltophilia]	0	0	0	0	0	268916	79049	94585.3	1.82627e+06	272655	285309	1.37799e+06	0	0	0	0	0	0	0	0	299619	284990	820201	632010
53049	SILSEILPK					64	0.0003	Cup_Q1LI21 RPOC_CUPMC DNA-directed RNA polymerase subunit beta' OS=Cupriavidus metallidurans (strain ATCC 43123 / DSM 2839 / NBRC 102507 / CH34) GN=rpoC PE=3 SV=1	501247	215102	681434	0	1.05803e+06	1.99495e+06	368903	380220	6.13378e+06	5.34359e+06	4.47689e+06	9.18293e+06	162891	173185	995575	0	478576	836588	918787	636078	5.8804e+06	2.85236e+06	6971955	4.40173e+06
53050	SILSELIR					40	0.0006	Am2_A0A0E0Y928 A0A0E0Y928_ALTME 50S ribosomal protein L4 OS=Alteromonas macleodii (strain English Channel 673) GN=rplD PE=3 SV=1	842853	652740	604718	72159.8	1.88149e+06	2.39567e+06	1.57894e+06	1.02047e+06	293228	354572	247961	497469	421409	716098	907930	0	1.27624e+06	1.23431e+06	1.3414e+06	940271	0	141890	0	0
53051	SILSELIRQDR					2	0.0012	Am2_A0A0E0Y928 A0A0E0Y928_ALTME 50S ribosomal protein L4 OS=Alteromonas macleodii (strain English Channel 673) GN=rplD PE=3 SV=1	0	0	0	0	0	276358	0	0	0	0	0	0	0	0	0	0	0	0	0	440258	0	0	0	0
53052	SILSELVR					221	0.0004	K12_P60723 RL4_ECOLI 50S ribosomal protein L4 OS=Escherichia coli (strain K12) GN=rplD PE=1 SV=1	111249325	80943791	6.2665e+07	7.16301e+06	71170061	7.51111e+07	52331332	53902203	8.99499e+07	8.39731e+07	52885411	5.89877e+07	68919882	6.71381e+07	7.31974e+07	5.17623e+07	4.92877e+07	3.96893e+07	5.39164e+07	4.29585e+07	2.28533e+07	24430016	3.50429e+07	2.53136e+07
53053	SILSELVRLDR					1	0.0013	PD_M4WQX9 M4WQX9_PSEDE 50S ribosomal protein L4 OS=Pseudomonas denitrificans ATCC 13867 GN=rplD PE=3 SV=1	0	0	160138	0	0	0	0	0	0	0	0	0	0	0	0	0	0	0	0	0	0	0	0	0
53054	SILSELVRQDR					16	0.0003	K12_P60723 RL4_ECOLI 50S ribosomal protein L4 OS=Escherichia coli (strain K12) GN=rplD PE=1 SV=1	1.43458e+06	775532	1.63557e+06	0	0	809977	0	0	0	0	0	0	0	720440	515418	407527	0	0	0	216183	813040	822365	0	463145
53055	SILSELVRQER					15	0.0003	KF7_ELS24502.1 LSU ribosomal protein L4p (L1e) [Pseudomonas pseudoalcaligenes KF707]	2.49527e+06	1.2421e+06	2.86436e+06	0	0	314393	0	388581	0	0	0	0	2.04989e+06	1.1427e+06	0	350644	0	0	0	0	0	0	0	0
53056	SILSFLLGEK					28	0.0003	BXL_Q143C7 MINE_BURXL Cell division topological specificity factor OS=Burkholderia xenovorans (strain LB400) GN=minE PE=3 SV=1	0	0	0	0	0	0	80051.1	0	174538	293470	259361	479407	0	0	0	0	66830.4	82048.9	0	0	0	134939	139032	0
53057	SILSIAGLGGADMSATEVK	15.9949@M13				14	0	KF7_ELS28532.1 Na(+)-translocating NADH-quinone reductase subunit C [Pseudomonas pseudoalcaligenes KF707]	519038	946021	2.72936e+06	347738	0	0	395538	0	0	0	0	0	1.15516e+06	925968	2.62521e+06	1.35045e+06	600524	579178	684760	564675	0	0	0	0
53058	SILTDDDLREEVAALQR					5	0	CRH_XP_001691319.1 hydrogenase assembly factor [Chlamydomonas reinhardtii]	0	187018	0	0	0	0	0	0	0	0	0	0	0	209980	0	192548	0	0	0	0	0	0	0	0
53059	SILTEAATHSPELK					10	0	Cup_Q1LN92 RBL_CUPMC Ribulose bisphosphate carboxylase large chain OS=Cupriavidus metallidurans (strain ATCC 43123 / DSM 2839 / NBRC 102507 / CH34) GN=cbbL PE=3 SV=1	0	0	0	0	0	0	0	0	2.05448e+06	1.06428e+06	878944	988270	0	0	0	0	0	0	0	0	1.97188e+06	0	0	1.05204e+06
53060	SILVAQEAAEDVKR					14	0	BS_P71021 DIV4A_BACSU Septum site-determining protein DivIVA OS=Bacillus subtilis (strain 168) GN=divIVA PE=1 SV=1	1.55244e+06	1.94336e+06	2.09809e+06	478169	0	0	969670	0	0	0	0	0	1.79702e+06	1.62104e+06	1.78757e+06	1.13271e+06	0	0	0	0	0	0	0	0
53061	SILVNKDTK					11	0.0003	ATN_A9CHK0 A9CHK0_AGRFC Succinyl-CoA ligase [ADP-forming] subunit alpha OS=Agrobacterium fabrum (strain C58 / ATCC 33970) GN=sucD PE=3 SV=1	1.35954e+06	0	1.60554e+06	0	777421	4.07558e+06	1.87789e+06	0	1.35699e+06	882051	725869	0	2.76923e+06	0	0	0	0	0	0	703040	0	0	0	1.30392e+06
53062	SILVSQGIDPNAATPEQLR					2	0	SMS_WP_025877921.1 organic solvent tolerance protein [Stenotrophomonas maltophilia]	0	0	0	0	0	0	0	0	812199	0	369723	0	0	0	0	0	0	0	0	0	0	0	0	0
53063	SILVVIEPEHSESLALKR					24	0	Pfl_2617960382 Ga0070645_5528 Nucleotide-binding universal stress protein	0	0	0	0	0	0	238108	624071	0	802836	1.64642e+06	584376	0	0	0	0	756951	1.44722e+06	0	490237	0	505913	0	671554
53064	SILVVVDPDQPDGLALK					4	0	PD_M4WW33 M4WW33_PSEDE Universal stress protein OS=Pseudomonas denitrificans ATCC 13867 GN=H681_10735 PE=4 SV=1	0	261354	194804	0	214235	0	0	0	0	0	0	0	0	0	0	118014	0	0	0	0	0	0	0	0
53065	SILVVVDPDQPDGLALKR					63	0	PD_M4WW33 M4WW33_PSEDE Universal stress protein OS=Pseudomonas denitrificans ATCC 13867 GN=H681_10735 PE=4 SV=1	394855	2.56074e+06	2.32772e+06	138687	1.31373e+06	2.94614e+06	1.43857e+06	1.47519e+06	1.76186e+06	1.53491e+06	948959	1.56467e+06	3.01709e+06	2.05854e+06	1.95293e+06	1.17393e+06	2.03093e+06	1.37743e+06	1.44674e+06	1.02042e+06	820342	1.42425e+06	0	772054
53066	SILVVVEPDRPEGLALK					1	0.0003	KF7_ELS28912.1 Universal stress protein family 7 [Pseudomonas pseudoalcaligenes KF707]	0	0	0	0	0	0	0	0	0	0	0	0	0	0	0	212840	0	0	0	0	0	0	0	0
53067	SILVVVEPDRPEGLALKR					5	0	KF7_ELS28912.1 Universal stress protein family 7 [Pseudomonas pseudoalcaligenes KF707]	0	336538	205699	0	0	0	0	0	0	0	0	0	448293	328988	0	199163	0	0	0	0	0	0	0	0
53068	SIMADLVNEIVREQPAAILSSR	15.9949@M3				8	0	841_Q1MHK9 TIG_RHIL3 Trigger factor OS=Rhizobium leguminosarum bv. viciae (strain 3841) GN=tig PE=3 SV=1	0	107432	0	0	0	0	0	193556	0	0	0	0	309177	393988	0	0	249482	0	0	0	0	0	0	0
	SIMADLVNEIVREQPAAILSSR					1	0.0003	841_Q1MHK9 TIG_RHIL3 Trigger factor OS=Rhizobium leguminosarum bv. viciae (strain 3841) GN=tig PE=3 SV=1	0	0	0	0	0	0	0	0	0	0	0	0	0	0	0	0	0	93056.5	0	0	0	0	0	0
53069	SIMADLVNEIVREQPAAILSSRGEK	15.9949@M3				3	0	841_Q1MHK9 TIG_RHIL3 Trigger factor OS=Rhizobium leguminosarum bv. viciae (strain 3841) GN=tig PE=3 SV=1	0	0	0	0	0	0	0	0	0	0	0	0	209904	123008	0	0	0	0	0	0	0	0	0	0
53070	SIMADLVNELVR	15.9949@M3				81	0	ATN_Q8UEU0 TIG_AGRFC Trigger factor OS=Agrobacterium fabrum (strain C58 / ATCC 33970) GN=tig PE=3 SV=2	1.62249e+06	4.43893e+06	6.3938e+06	0	3.97902e+06	1.09563e+07	2.95927e+06	2.87264e+06	5.08902e+06	1.71359e+06	2.0443e+06	8.77507e+06	4.35252e+06	3.09288e+06	2.21109e+06	3.24045e+06	3.9881e+06	2.59658e+06	3.93343e+06	1.93622e+06	2.23602e+06	1.14425e+06	5.3803e+06	2.4003e+06
	SIMADLVNELVR					10	0	ATN_Q8UEU0 TIG_AGRFC Trigger factor OS=Agrobacterium fabrum (strain C58 / ATCC 33970) GN=tig PE=3 SV=2	0	0	0	0	0	0	0	0	0	0	0	127734	0	126664	0	0	474401	575495	475716	0	545967	0	119303	238645
53071	SIMGVMLLAAGQGTPVTIR	15.9949@M3;15.9949@M6				6	0	SMS_WP_025874024.1 MULTISPECIES: phosphocarrier protein HPr [Stenotrophomonas]	0	0	0	0	0	0	0	0	0	806428	1.13376e+06	0	0	0	0	0	0	0	0	0	1.03204e+06	543943	751705	854369
53072	SIMGVMSLGIAK	15.9949@M3;15.9949@M6				7	0.0003	BS_P08877 PTHP_BACSU Phosphocarrier protein HPr OS=Bacillus subtilis (strain 168) GN=ptsH PE=1 SV=3	0	0	0	250998	0	2.02965e+06	728825	0	0	0	0	559362	0	3.26034e+06	0	0	0	0	834932	0	0	0	0	0
53073	SIMGVMSLGVGK	15.9949@M3;15.9949@M6				31	0	259_AIO20681.1 phosphocarrier protein HPr [Staphylococcus aureus subsp. aureus]	544914	952728	820225	0	3.53649e+06	7.98991e+06	3.23514e+06	3.11894e+06	0	1.51516e+06	970541	0	0	651239	550811	0	4.28549e+06	2.40175e+06	2.05997e+06	1.34401e+06	0	0	0	0
53074	SIMIEIR	15.9949@M3				6	0.0008	K12_P0AC41 SDHA_ECOLI Succinate dehydrogenase flavoprotein subunit OS=Escherichia coli (strain K12) GN=sdhA PE=1 SV=1	0	0	0	448763	0	0	0	0	0	0	0	4.37158e+06	4.02783e+06	0	0	3.00394e+06	3.53801e+06	0	0	0	0	0	0	0
	SIMIEIR	15.9949@M3	0.9848	Asn->Asp substitution	Unknown	1	0.0001	K12_P0AC41 SDHA_ECOLI Succinate dehydrogenase flavoprotein subunit OS=Escherichia coli (strain K12) GN=sdhA PE=1 SV=1	0	0	0	0	0	0	0	0	0	0	0	0	0	0	0	0	3.53801e+06	0	0	0	0	0	0	0
53075	SIMQVPR	15.9949@M3				22	0.0006	CV_peg.3355 SEED:fig|6666666.200880.peg.3355 LSU ribosomal protein L5p (L11e) 6074:6613 Forward	8.53353e+06	7.02448e+06	6.77761e+06	6.6171e+06	2.63812e+06	6789355	3.7319e+06	2.91351e+06	0	0	0	0	1.06906e+07	9430862	0	5.85448e+06	4.85924e+06	2.03333e+06	1.93264e+06	0	0	0	0	0
	SIMQVPR					1	0.0016	CV_peg.3355 SEED:fig|6666666.200880.peg.3355 LSU ribosomal protein L5p (L11e) 6074:6613 Forward	0	0	0	0	0	0	0	0	0	0	0	0	0	0	0	0	836958	0	0	0	0	0	0	0
53076	SIMVGDSINDILAAR	15.9949@M3				1	0	ATN_Q8UEY9 GPH_AGRFC Phosphoglycolate phosphatase OS=Agrobacterium fabrum (strain C58 / ATCC 33970) GN=gph PE=3 SV=2	0	0	932939	0	0	0	0	0	0	0	0	0	0	0	0	0	0	0	0	0	0	0	0	0
53077	SINADVTNSAIELK					17	0	LT2_Q7CPH3 Q7CPH3_SALTY Putative stress-induced protein OS=Salmonella typhimurium (strain LT2 / SGSC1412 / ATCC 700720) GN=yicC PE=4 SV=1	0	0	0	0	0	0	0	0	7.11165e+06	2.81996e+06	2.63994e+06	4.14015e+06	0	0	0	0	0	781177	656901	0	4.17886e+06	1.60436e+06	1.88644e+06	2.03389e+06
53078	SINAEVTNSAIELK					4	0	K12_P23839 YICC_ECOLI UPF0701 protein YicC OS=Escherichia coli (strain K12) GN=yicC PE=1 SV=2	0	0	0	0	0	0	0	0	1.80587e+06	0	839162	0	0	0	0	343266	0	0	140343	0	0	0	0	0
53079	SINELLPLIK					3	0.0005	ATN_A9CHR4 A9CHR4_AGRFC NAD(P) transhydrogenase subunit beta OS=Agrobacterium fabrum (strain C58 / ATCC 33970) GN=pntB PE=3 SV=1	0	57736.2	0	0	0	224783	0	0	0	0	0	0	0	0	0	0	0	0	0	0	0	61461.2	0	0
53080	SINGDAFSDEIKR					2	0.0005	Pfl_2617958824 Ga0070645_3970 enoyl-[acyl-carrier protein] reductase / trans-2-enoyl-CoA reductase (NAD+) [Pseudomonas fluorescens ATCC 13525 : Ga0070645_11]	0	0	0	0	0	0	0	0	0	0	0	0	0	0	0	0	0	297062	0	112625	0	0	0	0
53081	SINGDAFSDEVK		0.9848	Asn->Asp substitution	N3	1	0.0001	PD_M4WZ09 M4WZ09_PSEDE Enoyl-[acyl-carrier-protein] reductase [NADH] OS=Pseudomonas denitrificans ATCC 13867 GN=fabV PE=3 SV=1	0	0	0	0	0	0	0	0	0	0	0	0	0	0	0	0	0	0	0	0	0	0	0	0
53082	SINLLISDEELAAR					5	0	Pfl_2617956585 ilvD dihydroxyacid dehydratase [Pseudomonas fluorescens ATCC 13525 : Ga0070645_11]	0	0	0	0	0	0	0	319006	0	676011	0	0	0	0	0	0	0	506986	0	0	0	350678	726857	0
53083	SINLLVSDEELATR					1	0.0003	PD_M4X347 M4X347_PSEDE Dihydroxy-acid dehydratase OS=Pseudomonas denitrificans ATCC 13867 GN=ilvD PE=3 SV=1	0	0	0	0	0	0	0	0	0	0	0	0	0	0	1.17065e+06	0	0	0	0	0	0	0	0	0
53084	SINMGTLSGVQLAQPQTNFKPYGGNR	15.9949@M4				2	0.0003	CRH_XP_001702348.1 ribosomal protein S17	0	0	0	0	0	0	0	0	0	0	0	0	0	0	986559	952704	0	0	0	0	0	0	0	0
53085	SINPDEAVAYGAAVQAAILTGEGGEK					1	0.0013	CRH_XP_001701326.1 heat shock protein 70A [Chlamydomonas reinhardtii]	0	106744	0	0	0	0	0	0	0	0	0	0	0	0	0	0	0	0	0	0	0	0	0	0
53086	SINQLPLVDEGGR					4	0	NV_AIC16624.1 putative inosine-5'-monophosphate dehydrogenase [Nitrososphaera viennensis EN76]	0	0	0	0	0	931102	0	0	0	0	0	0	0	0	0	0	520002	480461	279272	0	0	0	0	0
53087	SINRPFTLNDCSVLDDYLTDALIAK					1	0.0003	CRH_XP_001696390.1 hydroxyproline-rich glycoprotein [Chlamydomonas reinhardtii]	0	0	0	0	0	0	0	0	0	0	0	0	108413	0	0	0	0	0	0	0	0	0	0	0
53088	SINSNVFPTLQGGPLEHVIAAK		27.0355	Unknown		1	0	CV_peg.2136 SEED:fig|6666666.200880.peg.2136 Serine hydroxymethyltransferase (EC 2.1.2.1) 6766:8013 Forward	0	0	0	0	0	0	0	0	0	0	0	0	0	0	0	0	0	0	0	0	0	0	0	0
53089	SINVDDFEPEALATKPVKLPEK					1	0	LT2_Q8ZRJ7 FADE_SALTY Acyl-coenzyme A dehydrogenase OS=Salmonella typhimurium (strain LT2 / SGSC1412 / ATCC 700720) GN=fadE PE=2 SV=1	0	0	0	0	0	0	0	0	0	0	0	0	0	0	0	0	0	0	0	0	500663	0	0	0
53090	SINVDLIYGLPK					5	0	Pfl_2617955280 Ga0070645_0426 oxygen-independent coproporphyrinogen-3 oxidase [Pseudomonas fluorescens ATCC 13525 : Ga0070645_11]	0	0	0	0	116490	0	0	0	1.53099e+06	0	0	1.62487e+06	0	0	0	0	0	0	0	0	0	0	919664	0
53091	SIPAEPAQELGLDTSRPIMYVLPYNSK	15.9949@M19				8	0	LT2_Q8ZKH9 PLSB_SALTY Glycerol-3-phosphate acyltransferase OS=Salmonella typhimurium (strain LT2 / SGSC1412 / ATCC 700720) GN=plsB PE=3 SV=1	0	0	0	0	0	0	235527	0	0	0	727101	0	439909	0	0	0	346167	0	0	0	1.32132e+06	1.45073e+06	1.04766e+06	0
53092	SIPDLEKSPLLR					5	0.0003	CRH_XP_001703558.1 phosphate/phosphoenolpyruvate translocator protein [Chlamydomonas reinhardtii]	830895	779433	1.01724e+06	0	0	0	0	0	0	0	0	0	1.0711e+06	836834	0	0	0	0	0	0	0	0	0	0
53093	SIPETQAATERENNPPPK					2	0.0003	Cup_Q1LIC8 Q1LIC8_CUPMC ClpXP protease specificity-enhancing factor OS=Cupriavidus metallidurans (strain ATCC 43123 / DSM 2839 / NBRC 102507 / CH34) GN=sspB PE=4 SV=1	0	0	0	0	0	0	0	0	0	357976	0	0	0	0	0	0	0	0	0	0	0	322236	0	0
53094	SIPFDPIKDFEPIAPVATVPNVLVVNPAFPAK					2	0.0003	Cup_Q1LGM4 Q1LGM4_CUPMC Extra-cytoplasmic solute receptor OS=Cupriavidus metallidurans (strain ATCC 43123 / DSM 2839 / NBRC 102507 / CH34) GN=bugT PE=4 SV=1	0	0	0	0	0	0	0	0	0	0	0	0	0	0	0	0	0	0	0	0	282905	151216	0	0
53095	SIPGVEVK					1	0.0016	NV_AIC14707.1 50S ribosomal protein L4p [Nitrososphaera viennensis EN76]	0	0	0	0	0	1.0488e+06	0	0	0	0	0	0	0	0	0	0	0	0	0	0	0	0	0	0
53096	SIPHVVAFADGQAVDQFIGVLPESQLR					1	0	Cup_Q1LK13 Q1LK13_CUPMC Thioredoxin domain-containing protein OS=Cupriavidus metallidurans (strain ATCC 43123 / DSM 2839 / NBRC 102507 / CH34) GN=Rmet_2636 PE=4 SV=1	0	0	0	0	0	0	0	0	0	0	0	504073	0	0	0	0	0	0	0	0	0	0	0	0
53097	SIPLIASENIPSPAVR					11	0	NV_AIC16445.1 serine/glycine hydroxymethyltransferase [Nitrososphaera viennensis EN76]	0	0	0	0	662803	2.47962e+06	946074	993334	0	0	0	0	0	0	0	0	1.46897e+06	1.29175e+06	928808	668496	0	0	0	0
53098	SIPNAELTFIK					2	0.0003	LT2_Q8ZMQ8 Q8ZMQ8_SALTY Putative excinuclease ATPase subunit OS=Salmonella typhimurium (strain LT2 / SGSC1412 / ATCC 700720) GN=STM2746 PE=4 SV=1	0	0	0	0	0	0	0	0	1.20623e+06	0	0	0	0	0	0	0	0	0	0	0	0	0	270418	0
53099	SIPNLPTFEEFRK					8	0	LT2_Q8ZQD3 Q8ZQD3_SALTY Anaerobic dimethyl sulfoxide reductase	0	0	0	0	0	0	0	0	2.8663e+06	1.42085e+06	0	1.79472e+06	0	0	0	0	0	0	0	0	0	0	1.3933e+06	0
53100	SIPQVANGLGITILSTPK					127	0	ATN_Q8UE32 RS8_AGRFC 30S ribosomal protein S8 OS=Agrobacterium fabrum (strain C58 / ATCC 33970) GN=rpsH PE=3 SV=1	0	780224	961689	0	881999	1.6135e+06	1.48439e+06	1.1781e+06	942191	879395	600120	1.90065e+06	3.97275e+06	2.82143e+06	3.84763e+06	3.43514e+06	4.98582e+06	5.25296e+06	4.8089e+06	4.33494e+06	6.13574e+06	3.9609e+06	7.20682e+06	6.45477e+06
	SIPQVANGLGITILSTPK		0.9848	Asn->Asp substitution	Unknown	127	0	ATN_Q8UE32 RS8_AGRFC 30S ribosomal protein S8 OS=Agrobacterium fabrum (strain C58 / ATCC 33970) GN=rpsH PE=3 SV=1	0	780224	961689	0	881999	1.6135e+06	1.48439e+06	1.1781e+06	942191	879395	607483	1.90826e+06	3.97275e+06	2.82143e+06	0	3.43514e+06	4.98582e+06	5.25296e+06	4.8089e+06	4.38078e+06	6.13574e+06	4.01318e+06	7.47886e+06	6.45477e+06
53101	SIPQVAYGTTIAIR					1	0.0004	CRH_XP_001694960.1 chloroplast lumenal protein [Chlamydomonas reinhardtii]	0	0	0	0	0	0	0	0	0	0	0	0	0	0	766788	0	0	0	0	0	0	0	0	0
53102	SIPSLEIDDASVLDEFYWLNKDDPNYSLQR					12	0	SMS_WP_025874943.1 oleate hydratase [Stenotrophomonas maltophilia]	0	0	0	0	0	0	0	0	573175	493868	758378	930946	0	0	0	0	509465	0	0	0	365578	610724	0	561797
53103	SIPSLILLR					2	0.0004	PD_M4X5Q9 M4X5Q9_PSEDE Thioredoxin OS=Pseudomonas denitrificans ATCC 13867 GN=H681_22550 PE=4 SV=1	0	48842.2	0	0	0	0	0	40721.8	0	0	0	0	0	0	0	0	0	0	0	0	0	0	0	0
53104	SIPSPGWK					11	0.0005	Pfl_2617959688 Ga0070645_4834 hypothetical protein [Pseudomonas fluorescens ATCC 13525 : Ga0070645_11]	0	0	0	0	0	0	428208	0	3.0463e+06	1.38963e+06	1.1974e+06	0	0	0	0	0	983832	0	0	0	1.74303e+06	969444	1.08801e+06	1.10101e+06
53105	SIPTIMVFK	15.9949@M6				2	0.0011	CRH_XP_001690314.1 thioredoxin m [Chlamydomonas reinhardtii]	0	0	0	0	0	0	0	0	0	0	0	0	0	502533	0	527338	0	0	0	0	0	0	0	0
53106	SIPTLAIFK					10	0.0003	ATN_Q7D2B9 Q7D2B9_AGRFC Thioredoxin OS=Agrobacterium fabrum (strain C58 / ATCC 33970) GN=trxA PE=3 SV=2	1.06571e+06	0	1.80865e+06	0	0	4.74379e+06	0	0	0	5.43704e+06	0	0	0	1.72566e+06	0	0	3.12196e+06	3.61478e+06	0	0	0	0	4.5352e+06	0
53107	SIPTLAIFKGGEVADIK					17	0	ATN_Q7D2B9 Q7D2B9_AGRFC Thioredoxin OS=Agrobacterium fabrum (strain C58 / ATCC 33970) GN=trxA PE=3 SV=2	0	0	610558	0	0	631076	0	316170	0	0	0	0	0	345858	565467	432962	180695	353934	611229	282385	1.41023e+06	764956	1.29653e+06	844310
53108	SIPTLAIFKGGEVADISVGAKPK					3	0	841_Q1MND2 Q1MND2_RHIL3 Thioredoxin OS=Rhizobium leguminosarum bv. viciae (strain 3841) GN=RL0025 PE=3 SV=1	0	0	0	0	0	0	0	0	0	0	0	0	0	0	0	0	1.39743e+06	0	0	326125	0	0	0	0
53109	SIPVAEAIQR					10	0.0004	CV_peg.3500 SEED:fig|6666666.200880.peg.3500 Gamma-aminobutyrate:alpha-ketoglutarate aminotransferase (EC 2.6.1.19) 71403:72668 Forward;PD_M4XFE7 M4XFE7_PSEDE Sulfite reductase OS=Pseudomonas denitrificans ATCC 13867 GN=H681_10950 PE=4 SV=1	0	1.02495e+06	0	0	0	840596	410238	486470	0	518858	0	0	1.75647e+06	0	0	0	0	0	0	0	473900	0	0	0
53110	SIPVKGEAAEYPVSR					4	0	AK199_peg.2872 SEED:fig|6666666.200881.peg.2872 Fumarylacetoacetate hydrolase family protein 60749:61447 Reverse	0	0	0	0	0	417963	182560	0	0	0	0	0	0	0	0	0	0	0	149568	121378	0	0	0	0
53111	SIPVTLIEATPNR					81	0	SMS_WP_025879301.1 MULTISPECIES: 50S ribosomal protein L3 [Stenotrophomonas]	0	0	0	1.63327e+06	0	0	0	0	2.28555e+07	8.79116e+06	9.11137e+06	1.32112e+07	0	0	3.59428e+06	3.27167e+06	6.15935e+06	0	0	0	1.33944e+07	6.72602e+06	8.79638e+06	8297578
53112	SIPYLVVFK					11	0.0003	SMS_WP_025878607.1 MULTISPECIES: thiol reductase thioredoxin [Stenotrophomonas]	0	0	0	0	0	0	0	0	843311	146752	111604	725244	0	0	0	0	0	0	0	0	93666.9	135643	326881	291378
53113	SIPYLVVFKDGEK					1	0.0003	SMS_WP_025878607.1 MULTISPECIES: thiol reductase thioredoxin [Stenotrophomonas]	0	0	0	0	0	0	0	0	0	0	0	0	0	0	0	0	0	0	0	0	1.60018e+06	0	0	0
53114	SIPYLVVFKDGEKVGEQIGAVGK					2	0	SMS_WP_025878607.1 MULTISPECIES: thiol reductase thioredoxin [Stenotrophomonas]	0	0	0	0	0	0	0	0	0	0	0	0	0	0	0	0	0	0	0	0	0	135196	0	94049.8
53115	SIQALGVSPDIVVAQPR					13	0	AK199_peg.275 SEED:fig|6666666.200881.peg.275 Carboxyl-terminal protease (EC 3.4.21.102) 103569:104903 Forward	552628	933994	915522	0	0	1.52617e+06	584779	0	0	0	0	0	2.32695e+06	915026	0	749762	1.35605e+06	601524	682477	0	0	0	0	0
53116	SIQAQGITPDIEVER					15	0	PD_M4X244 M4X244_PSEDE Carboxyl-terminal protease OS=Pseudomonas denitrificans ATCC 13867 GN=H681_23030 PE=3 SV=1	537225	508810	414083	0	280917	721841	306865	313156	0	397767	0	0	904187	469005	454838	289169	0	256562	215087	223572	0	0	0	0
53117	SIQATGIVPEVELK					4	0	SMS_WP_025878306.1 peptidase S41 [Stenotrophomonas maltophilia]	718070	0	0	0	0	0	0	0	3.64041e+06	0	0	2.98036e+06	0	0	0	0	1.20808e+06	0	0	0	0	0	0	0
53118	SIQDDLLVLR					13	0.0003	PD_M4XL37 M4XL37_PSEDE Uncharacterized protein OS=Pseudomonas denitrificans ATCC 13867 GN=H681_20490 PE=4 SV=1	277457	0	651731	0	414560	964918	419288	334001	0	0	0	0	659385	0	0	260282	413948	0	0	215323	0	0	242369	0
53119	SIQDIVDFSQANTAPDR					12	0	Pfl_2617956777 Ga0070645_1923 hypothetical protein [Pseudomonas fluorescens ATCC 13525 : Ga0070645_11]	0	0	0	0	0	790557	0	537443	2.59296e+06	1.32954e+06	1.38859e+06	1.75842e+06	1.093e+06	0	0	0	0	822544	0	0	0	719259	751305	1.44517e+06
53120	SIQDYPKPGILFR					5	0	K12_P69503 APT_ECOLI Adenine phosphoribosyltransferase OS=Escherichia coli (strain K12) GN=apt PE=1 SV=1	0	0	0	0	0	0	0	0	1.41589e+06	637415	0	0	0	0	0	0	0	0	0	0	422912	330489	263923	0
53121	SIQFLDFEQPIAELEAK					13	0	Am2_A0A0E0Y8Z1 A0A0E0Y8Z1_ALTME Acetyl-coenzyme A carboxylase carboxyl transferase subunit alpha OS=Alteromonas macleodii (strain English Channel 673) GN=accA PE=3 SV=1	0	0	0	0	0	463620	568830	574058	0	0	0	0	0	0	0	0	0	532778	378952	385867	0	0	0	0
	SIQFLDFEQPIAELEAK		-126.08	Unknown		2	0	Am2_A0A0E0Y8Z1 A0A0E0Y8Z1_ALTME Acetyl-coenzyme A carboxylase carboxyl transferase subunit alpha OS=Alteromonas macleodii (strain English Channel 673) GN=accA PE=3 SV=1	0	0	0	0	0	0	0	0	0	0	539458	728662	0	0	0	0	0	0	0	0	0	0	0	0
53122	SIQGTGIEPDIKVEQPLPAELQGR					8	0	ATN_Q7CWA0 Q7CWA0_AGRFC Carboxy-terminal protease OS=Agrobacterium fabrum (strain C58 / ATCC 33970) GN=Atu2774 PE=3 SV=2	0	0	1.71362e+06	0	1.00005e+06	0	0	0	0	0	2.30524e+06	4.59152e+06	0	0	1.21851e+06	801074	0	0	0	0	0	1.59809e+06	0	0
53123	SIQGTGITPDIKVEEPLPEELQGK					20	0	841_Q1MA65 Q1MA65_RHIL3 Putative carboxy-terminal processing protease OS=Rhizobium leguminosarum bv. viciae (strain 3841) GN=ctpA PE=3 SV=1	0	4.2014e+06	0	407481	3.96578e+06	9.47331e+06	4.77953e+06	0	2.21837e+06	1.48799e+06	1.47959e+06	2.39495e+06	0	2459037	0	1.92593e+06	6.52624e+06	3.96854e+06	4.76561e+06	0	1.54962e+06	904806	0	1.02345e+06
53124	SIQITIDGITVTTEEGR					3	0	Cup_Q1LN70 Q1LN70_CUPMC NAD-reducing hydrogenase diaphorase moiety small subunit OS=Cupriavidus metallidurans (strain ATCC 43123 / DSM 2839 / NBRC 102507 / CH34) GN=hoxU PE=4 SV=1	0	0	0	0	0	0	0	0	0	0	253981	0	0	0	0	0	0	0	0	0	0	287459	0	0
53125	SIQKLEDLPELLR					28	0	CV_peg.669 SEED:fig|6666666.200880.peg.669 Inorganic pyrophosphatase (EC 3.6.1.1) 54684:55211 Reverse	0	2.06009e+06	2.03902e+06	231050	0	1.24068e+06	1.21391e+06	885026	0	371186	317553	0	1.81313e+06	0	1.73818e+06	1.27596e+06	0	0	1.01426e+06	667270	0	277219	0	0
53126	SIQLGFSSVMMDGSLGEDGKTPTDYEYNVR	15.9949@M10;15.9949@M11				3	0	Pfl_2617956484 fda fructose-bisphosphate aldolase [Pseudomonas fluorescens ATCC 13525 : Ga0070645_11]	0	0	0	0	0	0	0	0	0	815938	0	898515	0	0	0	0	0	490662	0	0	0	0	0	0
53127	SIQLGFSSVMMDGSLK	15.9949@M10;15.9949@M11				2	0.0003	CV_peg.3153 SEED:fig|6666666.200880.peg.3153 Fructose-bisphosphate aldolase class II (EC 4.1.2.13) 14005:15054 Forward	0	1.01661e+06	0	0	0	0	0	0	0	0	0	0	1.14729e+06	0	0	0	0	0	0	0	0	0	0	0
53128	SIQLGFSSVMMDGSLKEDGKTPADYEYNVR		31.9897	dihydroxy	Unknown	1	0	PD_M4XMF0 M4XMF0_PSEDE Fructose-1	0	0	0	0	0	0	0	0	0	0	0	0	0	0	0	0	0	0	0	0	0	0	0	0
53129	SIQLGFSSVMMDGSLREDGKTPADYEYNVR	15.9949@M10;15.9949@M11				3	0.0003	CV_peg.2164 SEED:fig|6666666.200880.peg.2164 Fructose-bisphosphate aldolase class II (EC 4.1.2.13) 465:1529 Forward	0	0	0	0	0	0	348213	0	0	0	0	0	1.03415e+06	0	0	728376	0	0	0	0	0	0	0	0
	SIQLGFSSVMMDGSLREDGKTPADYEYNVR	15.9949@M10	15.9946	Ala->Ser substitution	A23	1	0	CV_peg.2164 SEED:fig|6666666.200880.peg.2164 Fructose-bisphosphate aldolase class II (EC 4.1.2.13) 465:1529 Forward	0	0	0	0	0	0	0	0	0	0	0	0	0	172057	0	0	0	0	0	0	0	0	0	0
	SIQLGFSSVMMDGSLREDGKTPADYEYNVR	15.9949@M10	16.9802	Pro->Asn substitution	P22	1	0.0001	CV_peg.2164 SEED:fig|6666666.200880.peg.2164 Fructose-bisphosphate aldolase class II (EC 4.1.2.13) 465:1529 Forward	0	0	0	0	0	0	0	0	0	0	0	0	0	0	0	0	0	0	0	0	0	0	0	0
	SIQLGFSSVMMDGSLREDGKTPADYEYNVR	15.9949@M11	15.9946	Ala->Ser substitution	A23	1	0	CV_peg.2164 SEED:fig|6666666.200880.peg.2164 Fructose-bisphosphate aldolase class II (EC 4.1.2.13) 465:1529 Forward	0	0	0	0	0	0	0	0	0	0	0	0	0	0	0	0	0	0	0	0	0	0	0	0
	SIQLGFSSVMMDGSLREDGKTPADYEYNVR	15.9949@M11	17.9999	fluorination	A23	1	0	CV_peg.2164 SEED:fig|6666666.200880.peg.2164 Fructose-bisphosphate aldolase class II (EC 4.1.2.13) 465:1529 Forward	0	0	0	0	0	0	0	0	0	0	0	0	0	0	0	0	0	0	0	0	0	0	0	0
53130	SIQLILSR					6	0.0004	HB2_P62662 RS2_THET2 30S ribosomal protein S2 OS=Thermus thermophilus (strain HB27 / ATCC BAA-163 / DSM 7039) GN=rpsB PE=1 SV=2	0	0	0	0	0	0	812218	955937	0	0	0	505604	0	0	0	0	1.01417e+06	0	957967	517165	0	0	0	0
	SIQLILSR		0.9848	Asn->Asp substitution	Unknown	1	0.0056	HB2_P62662 RS2_THET2 30S ribosomal protein S2 OS=Thermus thermophilus (strain HB27 / ATCC BAA-163 / DSM 7039) GN=rpsB PE=1 SV=2	0	0	0	0	0	0	0	0	0	0	0	505604	0	0	0	0	0	0	0	0	0	0	0	0
53131	SIQLQLSEAEIAAR					1	0	K12_P0A6F5 CH60_ECOLI 60 kDa chaperonin OS=Escherichia coli (strain K12) GN=groL PE=1 SV=2;LT2_P40810 ILVD_SALTY Dihydroxy-acid dehydratase OS=Salmonella typhimurium (strain LT2 / SGSC1412 / ATCC 700720) GN=ilvD PE=3 SV=2	0	0	0	0	0	0	0	0	0	0	0	0	0	0	0	0	0	0	0	0	609611	0	0	0
53132	SIQNAIVILDESQNLTASQLK					1	0	Am2_A0A0E0Y890 A0A0E0Y890_ALTME PhoH family protein OS=Alteromonas macleodii (strain English Channel 673) GN=AMEC673_02775 PE=4 SV=1	0	0	0	0	0	0	0	0	0	0	0	0	0	0	0	0	0	0	189148	0	0	0	0	0
53133	SIQNEGSNFDVIDYDTR					2	0	NV_AIC16847.1 putative CRISPR-associated protein Cas8a1 [Nitrososphaera viennensis EN76]	0	0	0	0	0	524991	217821	0	0	0	0	0	0	0	0	0	0	0	0	0	0	0	0	0
53134	SIQNFPIGWER					1	0.0003	PaD_peg.2679	0	0	0	0	0	0	0	0	0	0	0	0	0	0	0	0	847355	0	0	0	0	0	0	0
53135	SIQQASAGGMPVLILK	42.0106@n-term;15.9949@M10				5	0	NV_AIC17197.1 archaeal thermosome [Nitrososphaera viennensis EN76]	0	0	0	0	301526	874090	0	0	0	0	0	0	0	0	0	0	174233	251122	0	265995	0	0	0	0
53136	SIQQDIQQTVAANTVVLFMK	15.9949@M19				10	0	CV_peg.236 SEED:fig|6666666.200880.peg.236 Glutaredoxin-related protein 471:782 Reverse	0	0	0	0	0	0	156289	0	0	0	0	0	335107	318511	474801	255504	0	0	264728	138698	0	0	0	0
53137	SIQQSMLR					1	0.0014	CRH_XP_001700627.1 F1F0 ATP synthase gamma subunit [Chlamydomonas reinhardtii];LT2_Q8ZM76 GCSP_SALTY Glycine dehydrogenase (decarboxylating) OS=Salmonella typhimurium (strain LT2 / SGSC1412 / ATCC 700720) GN=gcvP PE=3 SV=3	0	0	0	0	0	0	0	0	0	0	0	0	0	0	0	0	0	0	0	0	912683	0	0	0
53138	SIQQSMLRDDAILTHPVFNR					1	0.0003	CRH_XP_001700627.1 F1F0 ATP synthase gamma subunit [Chlamydomonas reinhardtii];LT2_Q8ZM76 GCSP_SALTY Glycine dehydrogenase (decarboxylating) OS=Salmonella typhimurium (strain LT2 / SGSC1412 / ATCC 700720) GN=gcvP PE=3 SV=3	0	0	0	0	0	0	0	0	0	0	0	0	0	0	0	0	0	0	0	0	372540	0	0	0
53139	SIQSLGIQPDIIVEQPTPKPQEEDEAGKPR		-30.0113	Thr->Ala substitution	Unknown	3	0	PaD_peg.3008	0	0	0	0	0	0	0	0	0	0	0	0	0	0	0	0	0	0	0	0	0	0	0	0
53140	SIRIIPQDELGSSEKR		-356.217	Unknown		4	0	K12_P0A6F3 GLPK_ECOLI Glycerol kinase OS=Escherichia coli (strain K12) GN=glpK PE=1 SV=2;K12_P13024 FDHE_ECOLI Protein FdhE OS=Escherichia coli (strain K12) GN=fdhE PE=1 SV=2	0	0	0	0	0	0	0	0	0	0	0	0	0	0	0	0	0	0	0	0	0	0	0	0
53141	SIRQDVLDK					5	0.0003	Cup_Q1LNN5 Q1LNN5_CUPMC Acetoacetyl-CoA reductase OS=Cupriavidus metallidurans (strain ATCC 43123 / DSM 2839 / NBRC 102507 / CH34) GN=phaB PE=3 SV=1	0	0	0	0	0	0	0	0	7.03546e+06	2.11054e+06	0	0	0	0	0	0	0	0	0	0	0	548835	780622	1.28038e+06
53142	SIRQDVLDKIVGTIPVK					11	0	Cup_Q1LNN5 Q1LNN5_CUPMC Acetoacetyl-CoA reductase OS=Cupriavidus metallidurans (strain ATCC 43123 / DSM 2839 / NBRC 102507 / CH34) GN=phaB PE=3 SV=1	0	0	0	0	0	0	0	0	0	144017	206426	187206	0	0	0	0	0	0	0	0	701713	550116	0	717724
53143	SIRVDLADIAATR					6	0.0003	ATN_Q7CUM7 Q7CUM7_AGRFC Carbonyl reductase OS=Agrobacterium fabrum (strain C58 / ATCC 33970) GN=cbr PE=4 SV=2	0	0	0	0	0	271158	0	522306	0	0	0	0	0	285495	0	0	0	0	0	407985	0	370925	0	0
	SIRVDLADIAATR		-356.217	Unknown		1	0.0055	ATN_Q7CUM7 Q7CUM7_AGRFC Carbonyl reductase OS=Agrobacterium fabrum (strain C58 / ATCC 33970) GN=cbr PE=4 SV=2	0	0	0	0	0	0	0	0	0	0	0	0	0	0	0	0	0	0	0	0	0	0	0	0
53144	SIRYESVENLLTLIK					7	0	259_AIO21592.1 glutamyl-tRNA amidotransferase [Staphylococcus aureus subsp. aureus]	0	0	0	0	0	0	129885	175049	0	0	0	0	0	0	0	0	84459.6	117364	256890	227352	0	0	0	0
53145	SISALVSGGEANAGPPLGPALGPMGVNVLQVVNTINEK	15.9949@M24				1	0.0012	NV_AIC17202.1 50S ribosomal protein L11p [Nitrososphaera viennensis EN76]	0	0	0	0	0	0	0	0	0	0	0	0	0	0	0	0	0	535961	0	0	0	0	0	0
	SISALVSGGEANAGPPLGPALGPMGVNVLQVVNTINEK		17.9999	fluorination	A4	2	0.0003	NV_AIC17202.1 50S ribosomal protein L11p [Nitrososphaera viennensis EN76]	0	0	0	0	0	0	0	0	0	0	0	0	0	0	0	0	0	109282	0	0	0	0	0	0
53146	SISDDNDEEKFAPFAGLNGIGSEGTLVQPLR					1	0.0005	ATN_A9CGG7 A9CGG7_AGRFC Uncharacterized protein OS=Agrobacterium fabrum (strain C58 / ATCC 33970) GN=impA PE=4 SV=1	0	0	0	0	0	0	0	0	0	0	0	0	0	0	0	0	0	0	0	0	0	0	0	0
53147	SISDPKFETGTPETDRQFLR					1	0.0003	KF7_ELS27798.1 Ribonucleotide reductase of class Ia (aerobic)	455447	0	0	0	0	0	0	0	0	0	0	0	0	0	0	0	0	0	0	0	0	0	0	0
53148	SISDPKFETGTVETDKELLR					30	0	Pfl_2617959796 nrdB ribonucleoside-diphosphate reductase beta chain [Pseudomonas fluorescens ATCC 13525 : Ga0070645_11]	1.16247e+06	0	907503	132421	281859	1.11813e+06	671462	1.58892e+06	3.09478e+06	1.41999e+06	1.97806e+06	988911	0	0	0	0	900618	1.60153e+06	337639	836882	1.90854e+06	1.28487e+06	606365	1.5707e+06
53149	SISDPQFQTGTPETDR					3	0	PD_M4WYC5 M4WYC5_PSEDE Ribonucleoside-diphosphate reductase subunit beta OS=Pseudomonas denitrificans ATCC 13867 GN=H681_09365 PE=3 SV=1	347161	269811	0	0	167750	0	0	0	0	0	0	0	0	0	0	0	0	0	0	0	0	0	0	0
53150	SISDPQFQTGTPETDRQFLR					2	0.0003	PD_M4WYC5 M4WYC5_PSEDE Ribonucleoside-diphosphate reductase subunit beta OS=Pseudomonas denitrificans ATCC 13867 GN=H681_09365 PE=3 SV=1	0	0	0	0	0	673958	394555	0	0	0	0	0	0	0	0	0	0	0	0	0	0	0	0	0
53151	SISEISGDSLVQELGK					63	0	LT2_Q8ZL61 LLDD_SALTY L-lactate dehydrogenase OS=Salmonella typhimurium (strain LT2 / SGSC1412 / ATCC 700720) GN=lldD PE=3 SV=1	0	3.27801e+06	3.46048e+06	775825	2.65347e+06	5.46834e+06	2.30069e+06	2.14836e+06	1.29076e+07	0	5.07881e+06	5.81254e+06	3.34217e+06	1.96002e+06	3.51024e+06	1.71338e+06	3.25047e+06	2.00262e+06	2.22572e+06	1.88914e+06	7.96317e+06	3.59577e+06	5.06438e+06	4.6662e+06
53152	SISGSATGTPYELR					2	0	LT2_Q8ZK20 Q8ZK20_SALTY Putative alcohol dehydrogenase OS=Salmonella typhimurium (strain LT2 / SGSC1412 / ATCC 700720) GN=yjgB PE=3 SV=1	0	0	0	0	0	0	0	0	827222	0	0	0	0	0	0	0	0	0	0	0	282017	0	0	0
53153	SISIEFPVK					6	0.0003	SMS_WP_025877265.1 hypothetical protein [Stenotrophomonas maltophilia]	229286	0	0	0	0	463210	270710	0	2.00074e+06	1.08923e+06	0	0	0	0	0	0	0	0	0	0	0	730524	0	0
53154	SISISVAR					2	0.0017	CRAP_K2C1_HUMAN	0	0	0	0	936723	0	0	0	0	0	0	0	0	0	686500	0	0	0	0	0	0	0	0	0
	SISISVAR		141.078	Unknown		1	0.0001	CRAP_K2C1_HUMAN	0	0	0	0	0	0	0	0	0	0	0	0	0	0	0	0	0	0	0	0	0	0	0	0
53155	SISLIDESGDRR					1	0.0011	841_Q1MBT0 Q1MBT0_RHIL3 Alpha-1	0	0	0	0	0	0	0	0	0	0	0	0	0	0	0	0	337852	0	0	0	0	0	0	0
53156	SISMIGWQEK	15.9949@M4				1	0.0016	NV_AIC16184.1 Multicopper oxidase type 3 [Nitrososphaera viennensis EN76]	0	0	0	0	0	806878	0	0	0	0	0	0	0	0	0	0	0	0	0	0	0	0	0	0
53157	SISNEDLLETDCTILIPAALENQINAK					19	0	NV_AIC15456.1 glutamate dehydrogenase [Nitrososphaera viennensis EN76]	0	0	0	0	0	1.27393e+06	1.09202e+06	1.14151e+06	0	0	0	0	0	0	0	0	544552	1.50314e+06	1.63281e+06	1.47281e+06	0	0	0	0
53158	SISPNDDEAAKFTSVILATTEDTWGQLFQK					1	0.0003	LT2_Q8ZN73 Q8ZN73_SALTY Putative inner membrane protein OS=Salmonella typhimurium (strain LT2 / SGSC1412 / ATCC 700720) GN=STM2486 PE=4 SV=1	0	0	0	0	0	0	0	0	0	0	0	0	0	0	0	0	0	0	0	0	434381	0	0	0
53159	SISQEDILNAVAEMSVLQVVELIK	15.9949@M14				179	0	Pfl_2617956301 rplL LSU ribosomal protein L12P [Pseudomonas fluorescens ATCC 13525 : Ga0070645_11]	0	0	0	1.12818e+06	0	4.10429e+06	1.83051e+06	1.63708e+06	2.37563e+07	9.27117e+06	3.05237e+07	6.27012e+07	899051	2.44892e+07	2.79012e+07	4.83713e+06	1.89199e+07	5.5667e+07	2.24635e+06	2.29289e+07	8.06542e+07	5.47283e+07	4.21102e+07	6.07911e+07
	SISQEDILNAVAEMSVLQVVELIK	15.9949@M14	16.9802	Pro->Asn substitution	Unknown	1	0	Pfl_2617956301 rplL LSU ribosomal protein L12P [Pseudomonas fluorescens ATCC 13525 : Ga0070645_11]	0	0	0	0	0	0	0	0	22870520	0	0	0	0	0	0	0	0	0	0	0	0	0	0	0
	SISQEDILNAVAEMSVLQVVELIK	15.9949@M14	41.0255	Ser->Gln substitution	S1	1	0	Pfl_2617956301 rplL LSU ribosomal protein L12P [Pseudomonas fluorescens ATCC 13525 : Ga0070645_11]	0	0	0	0	0	0	0	0	0	0	0	390067	0	0	0	0	0	0	0	0	0	0	0	0
	SISQEDILNAVAEMSVLQVVELIK	15.9949@M14	57.0221	Ala->Gln substitution	Unknown	4	0	Pfl_2617956301 rplL LSU ribosomal protein L12P [Pseudomonas fluorescens ATCC 13525 : Ga0070645_11]	0	0	0	0	0	0	0	0	0	0	0	3.70948e+07	0	0	0	0	0	0	0	2.29289e+07	0	4.3221e+07	0	4.90334e+07
	SISQEDILNAVAEMSVLQVVELIK	15.9949@M14	266.155	Unknown		3	0	Pfl_2617956301 rplL LSU ribosomal protein L12P [Pseudomonas fluorescens ATCC 13525 : Ga0070645_11]	0	0	0	0	0	0	0	0	0	0	0	0	0	0	0	0	0	4.49895e+07	0	0	5.89671e+07	0	0	0
	SISQEDILNAVAEMSVLQVVELIK					53	0	Pfl_2617956301 rplL LSU ribosomal protein L12P [Pseudomonas fluorescens ATCC 13525 : Ga0070645_11]	0	0	0	0	0	0	0	0	2.21249e+06	0	6.77877e+06	3.09592e+06	0	0	0	0	1.14535e+06	2.60113e+06	0	0	1.22625e+06	1.9886e+06	0	2.90209e+06
	SISQEDILNAVAEMSVLQVVELIK		17.9999	fluorination	A10	1	0	Pfl_2617956301 rplL LSU ribosomal protein L12P [Pseudomonas fluorescens ATCC 13525 : Ga0070645_11]	0	0	0	0	0	0	0	0	0	0	0	0	0	0	0	0	0	0	0	0	0	0	0	0
	SISQEDILNAVAEMSVLQVVELIK		57.0221	Ala->Gln substitution	A10	25	0	Pfl_2617956301 rplL LSU ribosomal protein L12P [Pseudomonas fluorescens ATCC 13525 : Ga0070645_11]	0	0	0	0	0	0	0	0	591544	548270	273400	734506	0	0	0	0	1.69812e+06	1.08776e+06	0	1.18613e+06	581244	208946	0	226170
	SISQEDILNAVAEMSVLQVVELIK		72.0209	Gly->Glu substitution	Unknown	1	0	Pfl_2617956301 rplL LSU ribosomal protein L12P [Pseudomonas fluorescens ATCC 13525 : Ga0070645_11]	0	0	0	0	0	0	0	0	0	0	0	0	0	0	0	0	0	0	0	0	0	0	0	0
53160	SISSGYTSGR					13	0	259_AIO21931.1 hypothetical protein KQ76_11965 [Staphylococcus aureus subsp. aureus]	0	0	0	0	1.75919e+06	5.0012e+06	2.92252e+06	1.95302e+06	3.76444e+06	1.33127e+06	1.05372e+06	0	0	0	0	0	4.57187e+06	1.85951e+06	1.82278e+06	1.09514e+06	1.56738e+06	0	770131	0
53161	SISSVTGTKDLQMVNMSLR	15.9949@M13;15.9949@M16				8	0	CRH_XP_001696940.1 prohibitin [Chlamydomonas reinhardtii]	672139	454009	770251	0	0	0	0	0	0	0	0	0	1.1279e+06	735652	0	0	0	0	0	0	0	0	0	0
53162	SISTDITQSAVELK					1	0	Am2_A0A0E0YJR0 A0A0E0YJR0_ALTME Uncharacterized protein OS=Alteromonas macleodii (strain English Channel 673) GN=AMEC673_19410 PE=4 SV=1	0	0	0	0	0	0	0	599688	0	0	0	0	0	0	0	0	0	0	0	0	0	0	0	0
53163	SISTIAESK					15	0.0003	K12_P69910 DCEB_ECOLI Glutamate decarboxylase beta OS=Escherichia coli (strain K12) GN=gadB PE=1 SV=1	0	0	0	0	3.58845e+06	1.28774e+07	5.54323e+06	4.96221e+06	1.87814e+07	0	7.13798e+06	7.03022e+06	0	0	0	4.65195e+06	0	4.60771e+06	0	3.96357e+06	1.44738e+07	3.98274e+06	0	5.01533e+06
53164	SISTIAESKR					3	0.0004	K12_P69910 DCEB_ECOLI Glutamate decarboxylase beta OS=Escherichia coli (strain K12) GN=gadB PE=1 SV=1	0	0	0	0	0	0	0	0	767142	0	0	0	0	0	0	0	354679	0	0	0	491101	0	0	0
53165	SISTYELYGQVNQATR					5	0.0003	CRH_XP_001695733.1 flagellar outer dynein arm heavy chain alpha [Chlamydomonas reinhardtii]	0	0	450322	0	0	0	0	0	0	0	0	0	831356	494029	457752	656964	0	0	0	0	0	0	0	0
53166	SISVAALQPSDDFKPR		-87.0324	Unknown		1	0	CRH_XP_001692993.1 glycine cleavage system	0	0	0	212294	0	0	0	0	0	0	0	0	0	0	0	0	0	0	0	0	0	0	0	0
53167	SISVGDDNVVR					11	0	Cup_Q1LIQ2 Q1LIQ2_CUPMC Uncharacterized protein OS=Cupriavidus metallidurans (strain ATCC 43123 / DSM 2839 / NBRC 102507 / CH34) GN=Rmet_3102 PE=4 SV=1	0	0	0	0	0	0	0	0	0	1.21534e+06	1.11728e+06	0	0	0	0	0	419735	0	0	0	1.11661e+06	686525	823643	932292
53168	SISVVVNNDDATTGVR					5	0	K12_P00561 AK1H_ECOLI Bifunctional aspartokinase/homoserine dehydrogenase 1 OS=Escherichia coli (strain K12) GN=thrA PE=1 SV=2	0	0	0	0	0	0	0	0	1.07721e+06	595266	0	0	0	0	0	0	282452	0	0	0	471524	0	0	261500
53169	SISYNQQNYDTIASGK					17	0	259_AIO21634.1 succinyl-diaminopimelate desuccinylase [Staphylococcus aureus subsp. aureus]	0	0	0	0	521080	1.33845e+06	792200	612821	1.16855e+06	487124	449185	558987	0	0	0	0	1.5314e+06	896164	768111	0	594803	0	221459	0
53170	SITAEEKTR					1	0.0009	AK199_peg.58 SEED:fig|6666666.200881.peg.58 SSU ribosomal protein S15p (S13e) 62769:63038 Forward	0	0	0	0	0	0	0	0	0	0	0	0	252119	0	0	0	0	0	0	0	0	0	0	0
53171	SITDAPNVPVEK					11	0	841_Q1MD04 Q1MD04_RHIL3 Putative transporter component protein OS=Rhizobium leguminosarum bv. viciae (strain 3841) GN=RL3686 PE=4 SV=1	1.55772e+06	1.46439e+06	0	1.25591e+06	1.38405e+06	0	1.652e+06	0	0	0	0	0	2.35538e+06	0	0	0	2.67674e+06	0	0	0	0	0	389767	0
53172	SITEDDERRGQDEIQK					8	0	CV_peg.2283 SEED:fig|6666666.200880.peg.2283 Ribosome recycling factor 56:334 Forward	814973	703795	625381	0	0	0	373873	233897	0	0	0	0	1.04355e+06	821851	0	0	417868	0	0	0	0	0	0	0
53173	SITEGVIEGMEPTR	15.9949@M10				9	0.0003	CV_peg.3940 SEED:fig|6666666.200880.peg.3940 ATP-dependent RNA helicase NGO0650 3119:4420 Forward	532782	586381	538361	297531	294623	0	271887	0	0	0	0	0	732915	506765	645125	0	0	0	0	0	0	0	0	0
53174	SITEGVIEGMEPTRRPSK	15.9949@M10				3	0.0004	CV_peg.3940 SEED:fig|6666666.200880.peg.3940 ATP-dependent RNA helicase NGO0650 3119:4420 Forward	453821	641924	304894	0	0	0	0	0	0	0	0	0	0	0	0	0	0	0	0	0	0	0	0	0
53175	SITELLQSR					8	0.0003	259_AIO20174.1 hypoxanthine phosphoribosyltransferase [Staphylococcus aureus subsp. aureus]	0	0	0	0	0	7034814	3.39895e+06	3.1719e+06	0	0	0	0	0	0	0	0	0	3.65404e+06	3.63623e+06	2.67245e+06	0	0	0	0
53176	SITEPAGALAVAGIK					6	0	PD_M4X687 M4X687_PSEDE L-threonine dehydratase OS=Pseudomonas denitrificans ATCC 13867 GN=ilvA PE=3 SV=1	0	613977	519429	0	0	0	427301	428085	0	0	0	0	0	0	0	782031	0	0	338546	0	0	0	0	0
53177	SITESVTEALGK					6	0	CRH_XP_001692937.1 26S proteasome regulatory subunit [Chlamydomonas reinhardtii];HB2_Q72HJ8 Q72HJ8_THET2 ABC transporter ATP-binding protein OS=Thermus thermophilus (strain HB27 / ATCC BAA-163 / DSM 7039) GN=TT_C1489 PE=4 SV=1	0	922238	823777	194614	0	0	0	0	0	0	0	0	0	645699	727817	583080	0	0	0	0	0	0	0	0
53178	SITGTPNPK					2	0.0006	Cup_Q1LKF3 Q1LKF3_CUPMC Putative extracellular solute-binding	0	0	0	0	0	0	0	0	1.67241e+06	0	0	0	0	0	0	0	0	0	0	0	780379	0	0	0
53179	SITILDELPK					5	0.0003	Am2_A0A0E0Y8H7 A0A0E0Y8H7_ALTME Long-chain-fatty-acid--CoA ligase OS=Alteromonas macleodii (strain English Channel 673) GN=AMEC673_03310 PE=4 SV=1	0	0	0	0	0	354522	157443	131484	0	0	0	0	0	0	0	0	0	153361	212768	0	0	0	0	0
53180	SITKDQIIEAVAAMSVMDVVELISAMEEK	42.0106@n-term;15.9949@M14;15.9949@M17;15.9949@M26				204	0	K12_P0A7K2 RL7_ECOLI 50S ribosomal protein L7/L12 OS=Escherichia coli (strain K12) GN=rplL PE=1 SV=2	0	0	0	0	0	351725	0	0	0	0	2.33082e+06	1.12165e+06	0	960658	1.01483e+07	0	5.68476e+06	2.91149e+06	2.90753e+06	3.26202e+06	0	4.10957e+06	6.58541e+06	6.61474e+06
	SITKDQIIEAVAAMSVMDVVELISAMEEK	42.0106@n-term;15.9949@M14;15.9949@M17;15.9949@M26	-15.994	reduction	D5	9	0	K12_P0A7K2 RL7_ECOLI 50S ribosomal protein L7/L12 OS=Escherichia coli (strain K12) GN=rplL PE=1 SV=2	0	0	0	0	0	0	0	0	0	0	0	0	0	0	0	0	0	0	0	0	0	0	0	1.77188e+06
	SITKDQIIEAVAAMSVMDVVELISAMEEK	42.0106@n-term;15.9949@M14;15.9949@M17;15.9949@M26	-12.9935	Asn->Thr substitution	Unknown	1	0	K12_P0A7K2 RL7_ECOLI 50S ribosomal protein L7/L12 OS=Escherichia coli (strain K12) GN=rplL PE=1 SV=2	0	0	0	0	0	0	0	0	0	0	0	0	0	0	0	0	0	0	0	0	0	0	0	0
	SITKDQIIEAVAAMSVMDVVELISAMEEK	42.0106@n-term;15.9949@M14;15.9949@M17;15.9949@M26	0.9848	Asn->Asp substitution	Unknown	1	0.0001	K12_P0A7K2 RL7_ECOLI 50S ribosomal protein L7/L12 OS=Escherichia coli (strain K12) GN=rplL PE=1 SV=2	0	0	0	0	0	0	0	0	0	0	0	0	0	0	0	0	0	0	0	0	0	0	0	0
	SITKDQIIEAVAAMSVMDVVELISAMEEK	42.0106@n-term;15.9949@M14;15.9949@M17;15.9949@M26	15.9946	Ala->Ser substitution	A10	20	0	K12_P0A7K2 RL7_ECOLI 50S ribosomal protein L7/L12 OS=Escherichia coli (strain K12) GN=rplL PE=1 SV=2	0	0	0	0	0	0	0	0	0	0	0	0	0	0	4.68399e+06	0	0	0	0	0	0	0	0	0
	SITKDQIIEAVAAMSVMDVVELISAMEEK	42.0106@n-term;15.9949@M14;15.9949@M17;15.9949@M26	17.9999	fluorination	A10	2	0	K12_P0A7K2 RL7_ECOLI 50S ribosomal protein L7/L12 OS=Escherichia coli (strain K12) GN=rplL PE=1 SV=2	0	0	0	0	0	0	0	0	0	0	0	0	0	0	0	0	0	0	0	0	0	0	0	0
	SITKDQIIEAVAAMSVMDVVELISAMEEK	42.0106@n-term;15.9949@M14;15.9949@M17;15.9949@M26	31.9897	dihydroxy	K4	4	0	K12_P0A7K2 RL7_ECOLI 50S ribosomal protein L7/L12 OS=Escherichia coli (strain K12) GN=rplL PE=1 SV=2	0	0	0	0	0	0	0	0	0	0	198074	0	0	0	0	0	0	0	0	0	275270	129080	0	279954
	SITKDQIIEAVAAMSVMDVVELISAMEEK	42.0106@n-term;15.9949@M14;15.9949@M17;15.9949@M26	42.0463	Ala->Leu/Ile substitution	A10	1	0	K12_P0A7K2 RL7_ECOLI 50S ribosomal protein L7/L12 OS=Escherichia coli (strain K12) GN=rplL PE=1 SV=2	0	0	0	0	0	0	0	0	0	0	0	0	0	0	0	0	0	0	0	0	0	0	0	98650.5
	SITKDQIIEAVAAMSVMDVVELISAMEEK	42.0106@n-term;15.9949@M14;15.9949@M17;15.9949@M26	57.0221	Ala->Gln substitution	Unknown	2	0	K12_P0A7K2 RL7_ECOLI 50S ribosomal protein L7/L12 OS=Escherichia coli (strain K12) GN=rplL PE=1 SV=2	0	0	0	0	0	0	0	0	23965.3	0	148417	0	0	0	0	0	0	0	0	0	0	0	0	0
	SITKDQIIEAVAAMSVMDVVELISAMEEK	42.0106@n-term;15.9949@M14;15.9949@M17				2	0	K12_P0A7K2 RL7_ECOLI 50S ribosomal protein L7/L12 OS=Escherichia coli (strain K12) GN=rplL PE=1 SV=2	0	0	0	0	0	0	0	0	0	0	0	0	0	0	0	0	0	0	0	0	0	126393	0	0
	SITKDQIIEAVAAMSVMDVVELISAMEEK	42.0106@n-term;15.9949@M14;15.9949@M17	15.9946	Ala->Ser substitution	A25	1	0	K12_P0A7K2 RL7_ECOLI 50S ribosomal protein L7/L12 OS=Escherichia coli (strain K12) GN=rplL PE=1 SV=2	0	0	0	0	0	0	0	0	0	0	90912.3	0	0	0	0	0	0	0	0	0	0	0	0	0
	SITKDQIIEAVAAMSVMDVVELISAMEEK	42.0106@n-term;15.9949@M14;15.9949@M17	57.0221	Ala->Gln substitution	Unknown	1	0	K12_P0A7K2 RL7_ECOLI 50S ribosomal protein L7/L12 OS=Escherichia coli (strain K12) GN=rplL PE=1 SV=2	0	0	0	0	0	0	0	0	0	0	0	0	0	0	0	0	66112	0	0	0	0	0	0	0
	SITKDQIIEAVAAMSVMDVVELISAMEEK	42.0106@n-term;15.9949@M14;15.9949@M26				1	0.0003	K12_P0A7K2 RL7_ECOLI 50S ribosomal protein L7/L12 OS=Escherichia coli (strain K12) GN=rplL PE=1 SV=2	0	0	0	0	0	0	0	0	0	0	0	0	0	0	0	0	0	0	0	0	218741	0	0	0
	SITKDQIIEAVAAMSVMDVVELISAMEEK	42.0106@n-term;15.9949@M14;15.9949@M26	31.9897	dihydroxy	K4	1	0.0001	K12_P0A7K2 RL7_ECOLI 50S ribosomal protein L7/L12 OS=Escherichia coli (strain K12) GN=rplL PE=1 SV=2	0	0	0	0	0	0	0	0	0	0	0	0	0	0	0	0	0	124385	0	0	0	0	0	0
	SITKDQIIEAVAAMSVMDVVELISAMEEK	42.0106@n-term;15.9949@M14;15.9949@M26	57.0221	Ala->Gln substitution	Unknown	1	0	K12_P0A7K2 RL7_ECOLI 50S ribosomal protein L7/L12 OS=Escherichia coli (strain K12) GN=rplL PE=1 SV=2	0	0	0	0	0	0	0	0	155656	0	0	0	0	0	0	0	0	0	0	0	0	0	0	0
	SITKDQIIEAVAAMSVMDVVELISAMEEK	42.0106@n-term;15.9949@M14	17.9999	fluorination	A10	1	0	K12_P0A7K2 RL7_ECOLI 50S ribosomal protein L7/L12 OS=Escherichia coli (strain K12) GN=rplL PE=1 SV=2	0	0	0	0	0	0	0	0	0	0	0	0	0	0	0	0	0	0	0	0	0	0	0	0
	SITKDQIIEAVAAMSVMDVVELISAMEEK	42.0106@n-term;15.9949@M17;15.9949@M26				1	0.0003	K12_P0A7K2 RL7_ECOLI 50S ribosomal protein L7/L12 OS=Escherichia coli (strain K12) GN=rplL PE=1 SV=2	0	0	0	0	0	0	0	0	0	0	0	0	0	0	0	0	0	0	0	0	0	0	0	229619
	SITKDQIIEAVAAMSVMDVVELISAMEEK	42.0106@n-term;15.9949@M17;15.9949@M26	15.9946	Ala->Ser substitution	A10	1	0	K12_P0A7K2 RL7_ECOLI 50S ribosomal protein L7/L12 OS=Escherichia coli (strain K12) GN=rplL PE=1 SV=2	0	0	0	0	0	0	0	0	0	0	0	0	0	0	0	0	0	0	0	0	0	0	0	0
	SITKDQIIEAVAAMSVMDVVELISAMEEK	42.0106@n-term;15.9949@M17;15.9949@M26	31.9897	dihydroxy	K4	3	0	K12_P0A7K2 RL7_ECOLI 50S ribosomal protein L7/L12 OS=Escherichia coli (strain K12) GN=rplL PE=1 SV=2	0	0	0	0	0	0	0	0	0	0	0	0	0	0	0	0	0	37787.9	0	0	0	0	0	0
	SITKDQIIEAVAAMSVMDVVELISAMEEK	42.0106@n-term;15.9949@M17	31.9897	dihydroxy	K4	3	0	K12_P0A7K2 RL7_ECOLI 50S ribosomal protein L7/L12 OS=Escherichia coli (strain K12) GN=rplL PE=1 SV=2	0	0	0	0	0	0	0	0	0	0	0	0	0	0	0	0	0	0	0	0	0	0	0	0
	SITKDQIIEAVAAMSVMDVVELISAMEEK	42.0106@n-term;15.9949@M26	47.9842	cysteine oxidation to cysteic acid	Unknown	3	0	K12_P0A7K2 RL7_ECOLI 50S ribosomal protein L7/L12 OS=Escherichia coli (strain K12) GN=rplL PE=1 SV=2	0	0	0	0	0	0	0	0	73476.1	0	0	0	0	0	0	0	0	0	0	0	0	0	0	0
	SITKDQIIEAVAAMSVMDVVELISAMEEK	42.0106@n-term	31.9897	dihydroxy	K4	3	0	K12_P0A7K2 RL7_ECOLI 50S ribosomal protein L7/L12 OS=Escherichia coli (strain K12) GN=rplL PE=1 SV=2	0	0	0	0	0	0	0	0	0	0	0	0	0	0	0	0	0	0	0	0	0	0	0	0
	SITKDQIIEAVAAMSVMDVVELISAMEEK	15.9949@M14;15.9949@M17;15.9949@M26				43	0	K12_P0A7K2 RL7_ECOLI 50S ribosomal protein L7/L12 OS=Escherichia coli (strain K12) GN=rplL PE=1 SV=2	0	0	0	0	0	0	0	0	487864	0	0	0	0	656592	719224	0	746242	630648	0	389256	896739	443716	0	408644
	SITKDQIIEAVAAMSVMDVVELISAMEEK	15.9949@M14;15.9949@M17;15.9949@M26	15.9946	Ala->Ser substitution	A10	3	0	K12_P0A7K2 RL7_ECOLI 50S ribosomal protein L7/L12 OS=Escherichia coli (strain K12) GN=rplL PE=1 SV=2	0	0	0	0	0	0	0	0	0	0	0	0	0	0	0	55749.6	0	0	0	0	0	0	0	0
	SITKDQIIEAVAAMSVMDVVELISAMEEK	15.9949@M17;15.9949@M26	31.9897	dihydroxy	K4	3	0	K12_P0A7K2 RL7_ECOLI 50S ribosomal protein L7/L12 OS=Escherichia coli (strain K12) GN=rplL PE=1 SV=2	0	0	0	0	0	0	0	0	320631	0	0	0	0	0	0	0	0	0	0	0	232290	0	0	0
	SITKDQIIEAVAAMSVMDVVELISAMEEK	15.9949@M17	31.9897	dihydroxy	K4	4	0	K12_P0A7K2 RL7_ECOLI 50S ribosomal protein L7/L12 OS=Escherichia coli (strain K12) GN=rplL PE=1 SV=2	0	0	0	0	0	0	0	0	154021	0	0	0	0	0	0	0	136627	0	0	0	0	0	0	0
	SITKDQIIEAVAAMSVMDVVELISAMEEK		47.9842	cysteine oxidation to cysteic acid	Unknown	2	0	K12_P0A7K2 RL7_ECOLI 50S ribosomal protein L7/L12 OS=Escherichia coli (strain K12) GN=rplL PE=1 SV=2	0	0	0	0	0	0	0	0	0	0	0	0	0	0	0	0	0	0	0	0	0	0	0	0
53181	SITKDQIIEAVSAMSVMDVVELISAMEEK	42.0106@n-term;15.9949@M14;15.9949@M17;15.9949@M26				263	0	LT2_P0A299 RL7_SALTY 50S ribosomal protein L7/L12 OS=Salmonella typhimurium (strain LT2 / SGSC1412 / ATCC 700720) GN=rplL PE=3 SV=2	0	0	0	607489	0	2.02924e+06	545229	166882	4.32092e+06	1.13629e+06	4.96672e+06	2.00309e+06	555932	1.83793e+07	1.94544e+07	2.17516e+06	9.9048e+06	2.40872e+06	1.74207e+06	7.20875e+06	2.95182e+07	1.582e+07	3.10952e+07	1.4432e+07
	SITKDQIIEAVSAMSVMDVVELISAMEEK	42.0106@n-term;15.9949@M14;15.9949@M17;15.9949@M26	-15.994	reduction	D5	2	0	LT2_P0A299 RL7_SALTY 50S ribosomal protein L7/L12 OS=Salmonella typhimurium (strain LT2 / SGSC1412 / ATCC 700720) GN=rplL PE=3 SV=2	0	0	0	0	0	0	0	0	567981	0	0	0	0	0	0	0	0	0	0	0	0	934545	0	0
	SITKDQIIEAVSAMSVMDVVELISAMEEK	42.0106@n-term;15.9949@M14;15.9949@M17;15.9949@M26	0.9848	Asn->Asp substitution	Unknown	3	0	LT2_P0A299 RL7_SALTY 50S ribosomal protein L7/L12 OS=Salmonella typhimurium (strain LT2 / SGSC1412 / ATCC 700720) GN=rplL PE=3 SV=2	0	0	0	0	0	0	0	0	0	0	0	425615	0	0	0	0	601187	0	0	0	1.60697e+06	0	0	0
	SITKDQIIEAVSAMSVMDVVELISAMEEK	42.0106@n-term;15.9949@M14;15.9949@M17;15.9949@M26	15.9946	Ala->Ser substitution	A10	17	0	LT2_P0A299 RL7_SALTY 50S ribosomal protein L7/L12 OS=Salmonella typhimurium (strain LT2 / SGSC1412 / ATCC 700720) GN=rplL PE=3 SV=2	0	0	0	0	0	0	0	0	3.41126e+06	0	0	0	0	7.00637e+06	7.76211e+06	0	4.12505e+06	230505	0	2.33518e+06	1.12921e+07	6.093e+06	9.61027e+06	0
	SITKDQIIEAVSAMSVMDVVELISAMEEK	42.0106@n-term;15.9949@M14;15.9949@M17;15.9949@M26	17.9999	fluorination	A10	9	0	LT2_P0A299 RL7_SALTY 50S ribosomal protein L7/L12 OS=Salmonella typhimurium (strain LT2 / SGSC1412 / ATCC 700720) GN=rplL PE=3 SV=2	0	0	0	0	0	0	0	0	0	0	1.47799e+06	0	0	7.00637e+06	7.76211e+06	0	4.12505e+06	0	0	0	0	0	0	5.26768e+06
	SITKDQIIEAVSAMSVMDVVELISAMEEK	42.0106@n-term;15.9949@M14;15.9949@M17;15.9949@M26	28.0307	di-Methylation	Unknown	1	0	LT2_P0A299 RL7_SALTY 50S ribosomal protein L7/L12 OS=Salmonella typhimurium (strain LT2 / SGSC1412 / ATCC 700720) GN=rplL PE=3 SV=2	0	0	0	0	0	0	0	0	0	0	0	0	0	0	0	0	0	0	0	0	0	141501	0	0
	SITKDQIIEAVSAMSVMDVVELISAMEEK	42.0106@n-term;15.9949@M14;15.9949@M17;15.9949@M26	41.0255	Ser->Gln substitution	S1	6	0	LT2_P0A299 RL7_SALTY 50S ribosomal protein L7/L12 OS=Salmonella typhimurium (strain LT2 / SGSC1412 / ATCC 700720) GN=rplL PE=3 SV=2	0	0	0	0	0	0	0	0	0	0	0	0	0	0	0	0	49081.9	0	0	0	0	0	128392	0
	SITKDQIIEAVSAMSVMDVVELISAMEEK	42.0106@n-term;15.9949@M14;15.9949@M17;15.9949@M26	42.0463	Ala->Leu/Ile substitution	A10	1	0	LT2_P0A299 RL7_SALTY 50S ribosomal protein L7/L12 OS=Salmonella typhimurium (strain LT2 / SGSC1412 / ATCC 700720) GN=rplL PE=3 SV=2	0	0	0	0	0	0	0	0	0	0	0	0	0	0	0	0	0	0	0	0	0	0	0	0
	SITKDQIIEAVSAMSVMDVVELISAMEEK	42.0106@n-term;15.9949@M14;15.9949@M17;15.9949@M26	55.9195	Replacement of 2 protons by nickel	D5	2	0	LT2_P0A299 RL7_SALTY 50S ribosomal protein L7/L12 OS=Salmonella typhimurium (strain LT2 / SGSC1412 / ATCC 700720) GN=rplL PE=3 SV=2	0	0	0	0	0	0	0	0	0	0	0	0	0	0	0	0	0	0	0	0	0	0	2.3253e+07	0
	SITKDQIIEAVSAMSVMDVVELISAMEEK	42.0106@n-term;15.9949@M14;15.9949@M17				87	0	LT2_P0A299 RL7_SALTY 50S ribosomal protein L7/L12 OS=Salmonella typhimurium (strain LT2 / SGSC1412 / ATCC 700720) GN=rplL PE=3 SV=2	0	0	0	0	0	0	0	0	0	0	0	807863	0	0	0	0	0	726701	0	0	8.09765e+06	0	493729	5.4232e+06
	SITKDQIIEAVSAMSVMDVVELISAMEEK	42.0106@n-term;15.9949@M14;15.9949@M26				20	0	LT2_P0A299 RL7_SALTY 50S ribosomal protein L7/L12 OS=Salmonella typhimurium (strain LT2 / SGSC1412 / ATCC 700720) GN=rplL PE=3 SV=2	0	0	0	0	0	0	0	0	0	0	0	0	0	0	0	0	0	0	0	0	0	0	0	0
	SITKDQIIEAVSAMSVMDVVELISAMEEK	42.0106@n-term;15.9949@M14;15.9949@M26	31.9897	dihydroxy	K4	2	0	LT2_P0A299 RL7_SALTY 50S ribosomal protein L7/L12 OS=Salmonella typhimurium (strain LT2 / SGSC1412 / ATCC 700720) GN=rplL PE=3 SV=2	0	0	0	0	0	0	0	0	0	0	0	0	0	0	233295	0	0	0	0	0	0	0	0	0
	SITKDQIIEAVSAMSVMDVVELISAMEEK	42.0106@n-term;15.9949@M14				4	0	LT2_P0A299 RL7_SALTY 50S ribosomal protein L7/L12 OS=Salmonella typhimurium (strain LT2 / SGSC1412 / ATCC 700720) GN=rplL PE=3 SV=2	0	0	0	0	0	0	0	0	0	0	0	0	0	0	0	0	0	0	0	0	0	0	0	333004
	SITKDQIIEAVSAMSVMDVVELISAMEEK	42.0106@n-term;15.9949@M17;15.9949@M26				4	0	LT2_P0A299 RL7_SALTY 50S ribosomal protein L7/L12 OS=Salmonella typhimurium (strain LT2 / SGSC1412 / ATCC 700720) GN=rplL PE=3 SV=2	0	0	0	0	0	0	0	0	0	0	0	0	0	0	0	0	0	0	0	0	0	0	0	0
	SITKDQIIEAVSAMSVMDVVELISAMEEK	42.0106@n-term;15.9949@M17;15.9949@M26	15.9946	Ala->Ser substitution	A10	22	0	LT2_P0A299 RL7_SALTY 50S ribosomal protein L7/L12 OS=Salmonella typhimurium (strain LT2 / SGSC1412 / ATCC 700720) GN=rplL PE=3 SV=2	0	0	0	0	0	0	0	0	0	0	1.23139e+06	0	0	0	103239	0	0	0	0	0	0	277966	123806	0
	SITKDQIIEAVSAMSVMDVVELISAMEEK	42.0106@n-term;15.9949@M17;15.9949@M26	17.9999	fluorination	A10	2	0	LT2_P0A299 RL7_SALTY 50S ribosomal protein L7/L12 OS=Salmonella typhimurium (strain LT2 / SGSC1412 / ATCC 700720) GN=rplL PE=3 SV=2	0	0	0	0	0	0	0	0	0	0	0	0	0	0	0	0	0	0	0	0	0	0	0	0
