## Supplementary Data 6 for "MetaLab 2.0 enables accurate post-translational modifications profiling in metaproteomics" (part 21 of 25)

### Sheet: Peptides (continued)
Id	Sequence	Variable mods	Open mod mass	Possible open mod name	Possible open mod site	PSM count	P value	Protein	Intensity_Run1_C1_2000ng	Intensity_Run1_C2_2000ng	Intensity_Run1_C3_1952ng	Intensity_Run1_C4_832ng	Intensity_Run1_P1_96ng	Intensity_Run1_P2_2000ng	Intensity_Run1_P3_2000ng	Intensity_Run1_P4_2000ng	Intensity_Run1_U1_2000ng	Intensity_Run1_U2_2000ng	Intensity_Run1_U3_2000ng	Intensity_Run1_U4_2000ng	Intensity_Run2_C1_2000ng	Intensity_Run2_C2_2000ng	Intensity_Run2_C3_2000ng	Intensity_Run2_C4_2000ng	Intensity_Run2_P1_2000ng	Intensity_Run2_P2_2000ng	Intensity_Run2_P3_2000ng	Intensity_Run2_P4_2000ng	Intensity_Run2_U1_2000ng	Intensity_Run2_U2_2000ng	Intensity_Run2_U3_2000ng	Intensity_Run2_U4_2000ng
	SITKDQIIEAVSAMSVMDVVELISAMEEK	42.0106@n-term;15.9949@M17	15.9946	Ala->Ser substitution	A25	1	0	LT2_P0A299 RL7_SALTY 50S ribosomal protein L7/L12 OS=Salmonella typhimurium (strain LT2 / SGSC1412 / ATCC 700720) GN=rplL PE=3 SV=2	0	0	0	0	0	0	0	0	0	0	237184	0	0	0	0	0	0	0	0	0	0	0	0	0
	SITKDQIIEAVSAMSVMDVVELISAMEEK	42.0106@n-term;15.9949@M26	31.9897	dihydroxy	K4	1	0	LT2_P0A299 RL7_SALTY 50S ribosomal protein L7/L12 OS=Salmonella typhimurium (strain LT2 / SGSC1412 / ATCC 700720) GN=rplL PE=3 SV=2	0	0	0	0	0	0	0	0	0	0	0	197880	0	0	0	0	0	0	0	0	0	0	0	0
	SITKDQIIEAVSAMSVMDVVELISAMEEK	42.0106@n-term	17.9999	fluorination	A10	3	0	LT2_P0A299 RL7_SALTY 50S ribosomal protein L7/L12 OS=Salmonella typhimurium (strain LT2 / SGSC1412 / ATCC 700720) GN=rplL PE=3 SV=2	0	0	0	0	0	0	0	0	0	0	33593.7	0	0	0	0	0	0	0	0	0	0	0	0	0
	SITKDQIIEAVSAMSVMDVVELISAMEEK	42.0106@n-term	31.9897	dihydroxy	K4	13	0	LT2_P0A299 RL7_SALTY 50S ribosomal protein L7/L12 OS=Salmonella typhimurium (strain LT2 / SGSC1412 / ATCC 700720) GN=rplL PE=3 SV=2	0	0	0	0	0	0	0	0	86039.4	0	0	0	0	0	0	0	37612.2	0	0	0	0	0	0	0
	SITKDQIIEAVSAMSVMDVVELISAMEEK	42.0106@n-term	72.0209	Gly->Glu substitution	Unknown	8	0	LT2_P0A299 RL7_SALTY 50S ribosomal protein L7/L12 OS=Salmonella typhimurium (strain LT2 / SGSC1412 / ATCC 700720) GN=rplL PE=3 SV=2	0	0	0	0	0	0	0	0	0	0	0	0	0	0	0	0	155802	192841	0	64597	408160	0	0	0
	SITKDQIIEAVSAMSVMDVVELISAMEEK	42.0106@n-term	76.0377	Ala->Phe substitution	A10	1	0	LT2_P0A299 RL7_SALTY 50S ribosomal protein L7/L12 OS=Salmonella typhimurium (strain LT2 / SGSC1412 / ATCC 700720) GN=rplL PE=3 SV=2	0	0	0	0	0	0	0	0	0	0	0	0	0	0	0	0	0	0	0	0	0	0	0	83812.4
	SITKDQIIEAVSAMSVMDVVELISAMEEK	15.9949@M14;15.9949@M17;15.9949@M26				34	0	LT2_P0A299 RL7_SALTY 50S ribosomal protein L7/L12 OS=Salmonella typhimurium (strain LT2 / SGSC1412 / ATCC 700720) GN=rplL PE=3 SV=2	0	0	0	0	0	0	0	0	0	0	448997	0	0	1680542	2.33646e+06	1.27435e+06	0	0	0	815765	1.35412e+06	1.07716e+06	915276	607976
	SITKDQIIEAVSAMSVMDVVELISAMEEK	15.9949@M14;15.9949@M17;15.9949@M26	0.9848	Asn->Asp substitution	Unknown	2	0	LT2_P0A299 RL7_SALTY 50S ribosomal protein L7/L12 OS=Salmonella typhimurium (strain LT2 / SGSC1412 / ATCC 700720) GN=rplL PE=3 SV=2	0	0	0	0	0	0	0	0	0	311336	0	0	0	0	0	1.27435e+06	0	0	0	0	0	0	0	0
	SITKDQIIEAVSAMSVMDVVELISAMEEK	15.9949@M14;15.9949@M17				23	0	LT2_P0A299 RL7_SALTY 50S ribosomal protein L7/L12 OS=Salmonella typhimurium (strain LT2 / SGSC1412 / ATCC 700720) GN=rplL PE=3 SV=2	0	0	0	0	0	0	0	0	1.07003e+06	0	1.75017e+06	0	0	0	0	0	1.37487e+06	1.12623e+06	0	0	1.90103e+06	1.34819e+06	0	1.64127e+06
	SITKDQIIEAVSAMSVMDVVELISAMEEK	15.9949@M14	15.9946	Ala->Ser substitution	A25	1	0	LT2_P0A299 RL7_SALTY 50S ribosomal protein L7/L12 OS=Salmonella typhimurium (strain LT2 / SGSC1412 / ATCC 700720) GN=rplL PE=3 SV=2	0	0	0	0	0	0	0	0	0	0	0	0	0	0	0	0	0	0	0	0	0	0	0	0
	SITKDQIIEAVSAMSVMDVVELISAMEEK	15.9949@M14	17.9999	fluorination	A10	3	0	LT2_P0A299 RL7_SALTY 50S ribosomal protein L7/L12 OS=Salmonella typhimurium (strain LT2 / SGSC1412 / ATCC 700720) GN=rplL PE=3 SV=2	0	0	0	0	0	0	0	0	0	0	154494	0	0	0	0	0	0	0	0	0	0	0	0	0
	SITKDQIIEAVSAMSVMDVVELISAMEEK		31.9897	dihydroxy	K4	10	0	LT2_P0A299 RL7_SALTY 50S ribosomal protein L7/L12 OS=Salmonella typhimurium (strain LT2 / SGSC1412 / ATCC 700720) GN=rplL PE=3 SV=2	0	0	0	0	0	0	0	0	119750	0	179410	0	0	0	0	0	0	152186	0	0	0	81245.5	0	0
53182	SITLGTTNIEQTK					5	0	259_AIO21034.1 lactoylglutathione lyase [Staphylococcus aureus subsp. aureus]	0	0	0	0	239441	690890	0	281366	0	0	0	0	0	0	0	0	0	257508	222116	0	0	0	0	0
53183	SITLLAAAR					7	0.0004	Cup_Q1LPU5 Q1LPU5_CUPMC Acyl-CoA dehydrogenase OS=Cupriavidus metallidurans (strain ATCC 43123 / DSM 2839 / NBRC 102507 / CH34) GN=Rmet_0945 PE=3 SV=1	0	0	0	0	0	0	0	0	2.3599e+06	1.10337e+06	0	1.40484e+06	0	0	0	0	0	0	0	0	748369	575204	606608	0
53184	SITLNGAR					1	0.0013	Cup_Q1LGX5 Q1LGX5_CUPMC Isocitrate dehydrogenase	0	0	0	0	0	0	0	0	0	0	0	0	0	0	0	0	0	0	0	0	0	0	0	636742
53185	SITPGQQVVK					2	0.0014	PaD_peg.4206	0	0	0	0	0	805269	0	0	0	0	0	0	403973	0	0	0	0	0	0	0	0	0	0	0
53186	SITPQEALTR					1	0.0005	Cup_Q1LIH4 TRPD_CUPMC Anthranilate phosphoribosyltransferase OS=Cupriavidus metallidurans (strain ATCC 43123 / DSM 2839 / NBRC 102507 / CH34) GN=trpD PE=3 SV=2	0	0	0	0	0	0	0	0	703751	0	0	0	0	0	0	0	0	0	0	0	0	0	0	0
53187	SITPTDFSGR					9	0	ATN_A9CFK9 A9CFK9_AGRFC Transketolase OS=Agrobacterium fabrum (strain C58 / ATCC 33970) GN=tktA PE=3 SV=1	0	0	0	0	0	865849	579986	368875	1.71554e+06	0	767138	0	0	0	0	0	0	0	323858	0	888076	0	0	0
53188	SITRPLDEAVR					11	0.0003	LT2_Q8ZLX9 Q8ZLX9_SALTY Putative methyl-accepting chemotaxis protein OS=Salmonella typhimurium (strain LT2 / SGSC1412 / ATCC 700720) GN=STM3216 PE=4 SV=1	0	660785	608991	186497	0	0	503744	0	3.5298e+06	1.43803e+06	1.23576e+06	0	0	0	0	0	0	0	0	183613	0	382746	0	441016
53189	SITTGAAGSWSLSNLAPR					2	0	BS_O34948 YKWC_BACSU Uncharacterized oxidoreductase YkwC OS=Bacillus subtilis (strain 168) GN=ykwC PE=3 SV=1	0	0	0	0	0	0	0	0	0	0	0	0	0	0	0	0	0	443548	471074	0	0	0	0	0
53190	SITTHKNLSEATLQQVDQEIRR		135.054	O-ethyl, N-dimethyl phosphate	Unknown	2	0	CV_peg.1559 SEED:fig|6666666.200880.peg.1559 Cell division protein FtsH (EC 3.4.24.-) 3716:5629 Forward	0	0	0	0	0	0	0	0	0	0	0	0	0	0	0	0	0	0	0	0	0	0	0	0
53191	SITVEEKNR					1	0.0003	PaD_peg.3170	0	0	0	0	0	0	0	0	0	0	0	0	0	0	0	0	398989	0	0	0	0	0	0	0
53192	SITVNGQTVNVPSFQIK					50	0	KF7_ELS24525.1 SSU ribosomal protein S4p (S9e) [Pseudomonas pseudoalcaligenes KF707]	0	906416	0	663542	2.14141e+06	0	3.1772e+06	0	1.97938e+06	0	0	227720	7.14374e+06	4.48528e+06	0	5.18888e+06	5.03671e+06	0	5.31589e+06	4.27141e+06	0	1.41381e+06	3.32255e+06	0
	SITVNGQTVNVPSFQIK		0.9848	Asn->Asp substitution	N5	54	0	KF7_ELS24525.1 SSU ribosomal protein S4p (S9e) [Pseudomonas pseudoalcaligenes KF707]	0	0	125873	0	0	0	0	1.39288e+07	0	0	0	227720	0	0	403900	0	0	1.3059e+06	0	2.63218e+06	0	0	243542	138650
53193	SITVNGQTVNVPSFQIKAGDVVAVREK		72.0209	Gly->Glu substitution	G6	1	0.0001	KF7_ELS24525.1 SSU ribosomal protein S4p (S9e) [Pseudomonas pseudoalcaligenes KF707]	0	0	0	0	0	0	0	0	0	0	0	0	0	0	0	0	0	0	0	0	0	0	0	0
53194	SITVNSVAPGFIDTDMTR	15.9949@M16				27	0	Pfl_2617955430 fabG 3-oxoacyl-[acyl-carrier-protein] reductase [Pseudomonas fluorescens ATCC 13525 : Ga0070645_11]	716035	1.00504e+06	1.18852e+06	0	349700	4.58396e+06	0	1.89118e+06	0	1.51413e+06	1.92925e+06	2.16873e+06	2.49726e+06	778282	1.22524e+06	601503	0	1.25909e+06	0	960362	1.53524e+06	894519	1.0304e+06	1.86466e+06
	SITVNSVAPGFIDTDMTR					2	0	Pfl_2617955430 fabG 3-oxoacyl-[acyl-carrier-protein] reductase [Pseudomonas fluorescens ATCC 13525 : Ga0070645_11]	0	0	0	0	0	0	0	0	0	0	0	0	0	0	0	0	0	0	0	0	0	406539	0	977318
53195	SITYEAGATSDSK					4	0	259_AIO21911.1 molybdenum ABC transporter substrate-binding protein [Staphylococcus aureus subsp. aureus]	0	0	0	0	0	822150	448201	329733	0	0	0	0	0	0	0	0	0	0	0	0	0	0	0	0
53196	SIVADAPQTWDDLKTAALASTK					11	0	841_Q1M4A9 Q1M4A9_RHIL3 Putative substrate binding component of ABC transporter OS=Rhizobium leguminosarum bv. viciae (strain 3841) GN=pRL120351 PE=4 SV=1	0	0	0	0	302788	960014	0	530663	0	0	0	0	0	0	0	0	0	0	929748	0	214117	196194	423222	206407
53197	SIVAEFESAQITR					38	0	SMS_WP_025873818.1 MULTISPECIES: 50S ribosomal protein L19 [Stenotrophomonas]	0	2.67584e+06	2.87403e+06	1.17415e+06	1.89283e+06	3.80857e+06	2.50187e+06	2.8285e+06	1.04169e+07	6.61526e+06	6.30449e+06	9.40076e+06	0	0	2.71776e+06	0	0	2.12615e+06	2.11933e+06	1.71555e+06	1.01571e+07	6.16049e+06	4.67197e+06	4.79522e+06
53198	SIVALALGGDK					17	0.0003	ATN_Q7CUQ2 Q7CUQ2_AGRFC Uncharacterized protein OS=Agrobacterium fabrum (strain C58 / ATCC 33970) GN=Atu4351 PE=4 SV=1	407740	0	0	0	450972	828647	0	0	2.45264e+06	1.40019e+06	1.43716e+06	0	0	0	0	0	644683	0	0	417003	0	0	680870	684796
53199	SIVALALGGDKQLNPVR					1	0.0003	ATN_Q7CUQ2 Q7CUQ2_AGRFC Uncharacterized protein OS=Agrobacterium fabrum (strain C58 / ATCC 33970) GN=Atu4351 PE=4 SV=1	0	0	0	0	0	0	0	0	0	0	0	0	0	0	0	0	0	0	0	0	0	260780	0	0
53200	SIVAVGNDAK					4	0.0003	BS_Q01465 MREB_BACSU Rod shape-determining protein MreB OS=Bacillus subtilis (strain 168) GN=mreB PE=3 SV=3	0	642522	0	0	0	0	412626	0	0	0	0	0	0	0	4.64818e+06	0	701903	0	0	0	0	0	0	0
53201	SIVDAAAQSLLPYAR					42	0	CRH_XP_001693888.1 predicted protein [Chlamydomonas reinhardtii]	294407	2.27706e+06	2.79347e+06	1.03195e+06	0	0	0	0	0	0	0	0	2.94066e+06	2.14519e+06	2.27559e+06	3.02271e+06	187423	0	0	0	0	0	0	0
53202	SIVDDLRPEFNITSK					12	0	CRH_XP_001698065.1 receptor of activated protein kinase C 1 [Chlamydomonas reinhardtii]	0	1.01239e+07	9.89789e+06	551492	0	0	0	0	0	0	0	0	9.48957e+06	6.52354e+06	0	5.81991e+06	0	0	0	0	0	0	0	0
53203	SIVDDLRPEFNITSKK					5	0	CRH_XP_001698065.1 receptor of activated protein kinase C 1 [Chlamydomonas reinhardtii]	680755	640305	0	0	0	0	0	0	0	0	0	0	545198	420476	0	254747	0	0	0	0	0	0	0	0
53204	SIVDGLSR					1	0.0005	Pfl_2617955687 Ga0070645_0833 starvation-inducible DNA-binding protein [Pseudomonas fluorescens ATCC 13525 : Ga0070645_11]	0	0	0	0	0	0	0	0	0	0	0	0	0	0	0	0	0	3.08279e+06	0	0	0	0	0	0
53205	SIVENPEKAK					6	0.0003	BS_P42175 NARG_BACSU Nitrate reductase alpha chain OS=Bacillus subtilis (strain 168) GN=narG PE=3 SV=2	801206	917740	954282	0	0	0	0	299337	0	0	0	0	0	911104	0	0	405071	0	0	0	0	0	0	0
53206	SIVEPGLPAKEEKEDLSLFKPDPTQVAVK					11	0	HB2_Q72GU4 Q72GU4_THET2 Dihydrolipoamide acetyltransferase OS=Thermus thermophilus (strain HB27 / ATCC BAA-163 / DSM 7039) GN=TT_C1754 PE=3 SV=1	0	682306	589078	133563	0	0	655862	829895	0	0	0	0	623214	0	0	327529	959551	665348	0	0	0	0	0	0
53207	SIVEQAAIAGALNPELSADAAR					2	0	ATN_A9CKT5 A9CKT5_AGRFC DNA gyrase subunit B OS=Agrobacterium fabrum (strain C58 / ATCC 33970) GN=gyrB PE=3 SV=1	0	0	0	0	0	0	0	0	0	0	0	601545	0	0	0	0	0	0	0	0	0	0	0	0
53208	SIVFGVGDAGLR					4	0.0003	CRH_XP_001703319.1 regulator of COP-II vesicle coat [Chlamydomonas reinhardtii]	464921	0	593692	127335	0	0	0	0	0	0	0	0	0	0	0	351613	0	0	0	0	0	0	0	0
53209	SIVFPTVPR					2	0.0003	259_AIO20216.1 2-amino-3-ketobutyrate CoA ligase [Staphylococcus aureus subsp. aureus]	0	0	0	0	0	315225	174653	0	0	0	0	0	0	0	0	0	0	0	0	0	0	0	0	0
53210	SIVGEVMASK	15.9949@M7				1	0.0003	259_AIO19902.1 lactate dehydrogenase [Staphylococcus aureus subsp. aureus]	0	0	0	0	0	0	0	446241	0	0	0	0	0	0	0	0	0	0	0	0	0	0	0	0
53211	SIVGTSLEVIQK					8	0	CRH_XP_001694951.1 ribosomal protein L24	3.01381e+06	4.67541e+06	0	1.63621e+06	0	0	0	0	0	0	0	0	8.12369e+06	0	5.58559e+06	4.65266e+06	0	0	0	0	517404	0	0	0
53212	SIVGTSLEVIQKK					13	0	CRH_XP_001694951.1 ribosomal protein L24	1.30164e+06	996756	1.32888e+06	172500	0	0	0	0	0	0	0	0	0	1.70117e+06	1.39196e+06	1.09809e+06	0	0	0	0	0	0	0	0
53213	SIVLRPLEPAPVQALAR					3	0	CRH_XP_001699617.1 elongation factor EF-Tu-like protein [Chlamydomonas reinhardtii];K12_P0A910 OMPA_ECOLI Outer membrane protein A OS=Escherichia coli (strain K12) GN=ompA PE=1 SV=1	0	0	426045	0	0	0	0	0	0	0	0	0	0	696021	0	484742	0	0	0	0	0	0	0	0
53214	SIVNLQDGAAVGVGDVVAK					46	0	SMS_WP_025879345.1 MULTISPECIES: DNA-directed RNA polymerase subunit beta' [Stenotrophomonas]	0	2.88893e+06	2.43801e+06	521757	1.77873e+06	2.95467e+06	1.88438e+06	1.75114e+06	8.0045e+06	5.95584e+06	4.46824e+06	9.88371e+06	3.34885e+06	0	1.40469e+06	0	2.6636e+06	1.5107e+06	1.54714e+06	1.20631e+06	8.76423e+06	3.85697e+06	5.09695e+06	5.79681e+06
53215	SIVNLQDGAAVGVGDVVAKIPQEASK					1	0	SMS_WP_025879345.1 MULTISPECIES: DNA-directed RNA polymerase subunit beta' [Stenotrophomonas]	0	0	0	0	0	0	0	0	0	0	0	0	0	0	0	0	154920	0	0	0	0	0	0	0
53216	SIVSLAASNAADYGLLDEALSDTGKR					8	0	SMS_WP_051562412.1 cellulose synthase regulator BcsB [Stenotrophomonas maltophilia]	0	0	0	0	0	0	0	0	0	282023	324823	476379	0	0	0	0	0	0	0	0	0	337228	636668	349310
53217	SIVSSISPR					1	0.0005	841_Q1MLQ7 Q1MLQ7_RHIL3 Putative aminotransferase OS=Rhizobium leguminosarum bv. viciae (strain 3841) GN=RL0603 PE=3 SV=1	0	0	0	0	234697	0	0	0	0	0	0	0	0	0	0	0	0	0	0	0	0	0	0	0
53218	SIVTDGKPQTDNDTGMISYK	15.9949@M16				36	0	LT2_Q7CPV8 Q7CPV8_SALTY Putative lipoprotein OS=Salmonella typhimurium (strain LT2 / SGSC1412 / ATCC 700720) GN=ygdI PE=1 SV=1	1.48895e+06	1.35671e+06	1.19732e+06	718792	1.06416e+06	1.95678e+06	1.28973e+06	847509	1.05136e+07	4.09892e+06	4.15876e+06	4.70501e+06	2.065e+06	1.4285e+06	1.39932e+06	999150	1.24526e+06	0	556905	659209	2.43376e+06	1.59829e+06	1.47163e+06	2.22296e+06
	SIVTDGKPQTDNDTGMISYK					9	0	LT2_Q7CPV8 Q7CPV8_SALTY Putative lipoprotein OS=Salmonella typhimurium (strain LT2 / SGSC1412 / ATCC 700720) GN=ygdI PE=1 SV=1	0	0	0	0	0	0	0	0	3.21996e+06	0	0	0	0	0	0	0	603129	353483	267231	0	2.52887e+06	736438	623262	1.18616e+06
53219	SIVTTVISGTR					18	0	841_Q1MBY2 Q1MBY2_RHIL3 Pyruvate kinase OS=Rhizobium leguminosarum bv. viciae (strain 3841) GN=ttuE PE=3 SV=1	0	1.59655e+06	0	268842	2.69808e+06	4.94795e+06	3.16428e+06	0	5.95439e+06	0	0	1.66093e+06	3.0893e+06	0	0	0	5.8289e+06	2.22778e+06	2.73203e+06	0	1.80283e+06	0	1.39603e+06	0
53220	SIVTTVVSGTR					18	0	ATN_A9CFM1 A9CFM1_AGRFC Pyruvate kinase OS=Agrobacterium fabrum (strain C58 / ATCC 33970) GN=pykA PE=3 SV=1	1.12977e+06	1.23189e+06	1.09517e+06	0	1.17194e+06	1.89528e+06	0	1.07258e+06	4.27297e+06	0	0	0	1.08373e+06	0	1.15705e+06	0	1.20908e+06	688999	0	0	1.88653e+06	0	1.17987e+06	2.1223e+06
53221	SIVVAAASSTAAK					36	0	CRH_XP_001695164.1 flagella membrane glycoprotein [Chlamydomonas reinhardtii]	1.37014e+07	1.20535e+07	1.28531e+07	4.77144e+06	679398	0	0	0	4.97755e+06	0	0	0	1.93554e+07	1.2952e+07	1.61895e+07	1.45156e+07	987806	0	0	415629	0	0	0	2.68915e+06
53222	SIVVAAQK					6	0.0006	SMS_WP_025874582.1 branched-chain alpha-keto acid dehydrogenase subunit E2 [Stenotrophomonas maltophilia]	0	0	0	0	520670	0	0	495362	0	0	0	0	0	0	0	0	854574	0	343486	208317	0	0	1.50769e+06	0
53223	SIVVAAQKVPAMNAWFDGEALTR	15.9949@M12	0.9848	Asn->Asp substitution	N13	1	0	SMS_WP_025874582.1 branched-chain alpha-keto acid dehydrogenase subunit E2 [Stenotrophomonas maltophilia]	0	0	0	0	0	0	0	0	0	0	0	0	0	0	0	0	0	0	0	0	0	300456	0	0
53224	SIVVAIER					41	0.0004	K12_P0AG63 RS17_ECOLI 30S ribosomal protein S17 OS=Escherichia coli (strain K12) GN=rpsQ PE=1 SV=2	2.52253e+06	2.05163e+06	1.8566e+06	0	2.74964e+06	4.51388e+06	2.83276e+06	3.34669e+06	1.64778e+07	8.8966e+06	9.38709e+06	1.02775e+07	3.51602e+06	2.87952e+06	2.80315e+06	2.31315e+06	5.36589e+06	2.52816e+06	2.7757e+06	0	7.35166e+06	4.77325e+06	2.79105e+06	4.10382e+06
53225	SIVVLPPLNESPDINATYAMLAQTTAPLAESGYYVLPVALVDETFR	15.9949@M20				1	0	Cup_Q1LCD0 Q1LCD0_CUPMC Putative lipoprotein OS=Cupriavidus metallidurans (strain ATCC 43123 / DSM 2839 / NBRC 102507 / CH34) GN=Rmet_5337 PE=4 SV=1;LT2_Q8ZPS3 Q8ZPS3_SALTY Phosphoenolpyruvate synthase OS=Salmonella typhimurium (strain LT2 / SGSC1412 / ATCC 700720) GN=pps PE=3 SV=1	0	0	0	0	0	0	0	0	522855	0	0	0	0	0	0	0	0	0	0	0	0	0	0	0
53226	SIYDIDFEFIEGVDR					3	0	Cup_Q1LDI9 Q1LDI9_CUPMC 4-hydroxyphenylpyruvate dioxygenase	0	0	0	0	0	0	0	0	0	0	0	302882	0	0	0	0	0	0	0	0	0	0	0	0
53227	SIYDIDFEFIEGVDRHPK					20	0	Cup_Q1LDI9 Q1LDI9_CUPMC 4-hydroxyphenylpyruvate dioxygenase	0	0	0	0	0	0	0	66186.4	0	172205	251116	118942	0	0	0	0	83843	88223.7	0	108406	0	169835	0	105716
53228	SIYFTSDR					2	0.0004	Cup_Q1LJX8 TOLB_CUPMC Protein TolB OS=Cupriavidus metallidurans (strain ATCC 43123 / DSM 2839 / NBRC 102507 / CH34) GN=tolB PE=3 SV=1	0	0	0	0	0	0	0	0	0	0	0	837820	0	0	0	0	0	0	0	0	0	0	0	0
53229	SIYLYGSVNGK					1	0	259_AIO20651.1 mannosyl-glycoprotein endo-beta-N-acetylglucosamidase [Staphylococcus aureus subsp. aureus]	0	0	0	0	0	0	0	0	0	0	0	0	0	0	0	0	381260	0	0	0	0	0	0	0
53230	SIYLYGTVNGK					2	0.0003	259_AIO20651.1 mannosyl-glycoprotein endo-beta-N-acetylglucosamidase [Staphylococcus aureus subsp. aureus]	0	0	0	0	0	0	0	0	0	0	0	0	0	0	0	0	594045	433257	0	0	0	0	0	0
53231	SKAASAYADIAAGK					1	0.0014	Cup_Q1LQJ3 Q1LQJ3_CUPMC Type IV pilus structural subunit PilA OS=Cupriavidus metallidurans (strain ATCC 43123 / DSM 2839 / NBRC 102507 / CH34) GN=pilA PE=3 SV=1	0	0	0	0	0	0	0	0	0	0	0	0	0	0	0	0	0	0	0	0	397667	0	0	0
53232	SKADQDKMGIALAK	15.9949@M8				7	0.0003	BS_P80868 EFG_BACSU Elongation factor G OS=Bacillus subtilis (strain 168) GN=fusA PE=1 SV=3	3.52689e+06	2.4516e+06	2.61819e+06	368090	0	520066	0	744421	0	0	0	0	3.08752e+06	0	0	0	0	0	0	0	0	0	0	0
53233	SKADQDKMTQALVK	15.9949@M8				5	0	259_AIO20213.1 elongation factor G [Staphylococcus aureus subsp. aureus]	0	0	0	0	0	1.31392e+06	0	1.36188e+06	0	0	0	0	0	0	0	0	1.88357e+06	0	0	0	0	0	0	0
	SKADQDKMTQALVK					2	0	259_AIO20213.1 elongation factor G [Staphylococcus aureus subsp. aureus]	0	0	0	0	0	0	994161	0	0	0	0	0	0	0	0	0	1.20442e+06	0	0	0	0	0	0	0
53234	SKADQEKMGLALQR	15.9949@M8				2	0.0003	PaD_peg.1708	606977	0	0	0	0	0	0	0	0	0	0	0	0	0	0	0	472870	0	0	0	0	0	0	0
53235	SKAEAESLYQSK					13	0	CRAP_K2C1_HUMAN	852568	1.14472e+06	0	1.68522e+06	752373	2433688	0	310931	1.03501e+06	0	0	0	1.32044e+06	1.00175e+06	931694	756229	0	318369	0	0	0	0	0	0
53236	SKAEAESLYQSKYEELQITAGR					1	0.0003	CRAP_K2C1_HUMAN	0	0	0	0	0	0	350711	0	0	0	0	0	0	0	0	0	0	0	0	0	0	0	0	0
53237	SKAELLLGIASLGR					1	0.0004	Pfl_2617956734 Ga0070645_1880 glutathione S-transferase [Pseudomonas fluorescens ATCC 13525 : Ga0070645_11]	0	0	0	0	0	0	0	0	0	0	0	0	0	0	0	0	0	271046	0	0	0	0	0	0
53238	SKAENVTLL					6	0.0003	ATN_Q7CUC1 Q7CUC1_AGRFC Cold shock protein OS=Agrobacterium fabrum (strain C58 / ATCC 33970) GN=cspA PE=4 SV=1	1.85519e+06	0	2.10138e+06	0	0	0	0	1.8388e+06	1.15617e+07	0	0	0	0	2.4611e+06	0	0	4.56541e+06	0	0	0	0	0	0	0
53239	SKAEQALKQSR					1	0.0015	K12_P64581 YQJD_ECOLI Uncharacterized protein YqjD OS=Escherichia coli (strain K12) GN=yqjD PE=1 SV=1	0	0	0	0	0	0	0	0	0	0	0	0	248131	0	0	0	0	0	0	0	0	0	0	0
53240	SKAGADEAPAADAALPAPAYPQPAAK					4	0	CV_peg.1439 SEED:fig|6666666.200880.peg.1439 hypothetical protein 16810:17916 Reverse	495001	0	0	0	0	0	0	0	0	0	0	0	0	521293	271867	462058	0	0	0	0	0	0	0	0
53241	SKAILAAAGIAENVK					9	0	LT2_Q8ZLM1 RS13_SALTY 30S ribosomal protein S13 OS=Salmonella typhimurium (strain LT2 / SGSC1412 / ATCC 700720) GN=rpsM PE=3 SV=3	0	613518	0	0	0	0	0	0	0	0	0	0	673642	0	0	0	0	0	0	0	1.6822e+06	743962	0	464286
53242	SKAPCIIFIDEIDAVGR					10	0	CRH_XP_001690889.1 membrane AAA-metalloprotease [Chlamydomonas reinhardtii]	0	313690	424495	0	0	0	0	0	0	0	0	0	179010	264213	249202	586361	0	0	0	0	0	0	0	0
53243	SKAPNSPVAGR					6	0.0003	K12_P0A9M8 PTA_ECOLI Phosphate acetyltransferase OS=Escherichia coli (strain K12) GN=pta PE=1 SV=2	0	0	0	0	0	0	0	0	991708	1.52174e+06	1.07928e+06	988258	0	0	0	0	0	0	0	0	1.13986e+06	0	0	673429
53244	SKATNLLYTR					6	0.0003	K12_P0ABT2 DPS_ECOLI DNA protection during starvation protein OS=Escherichia coli (strain K12) GN=dps PE=1 SV=2	0	0	574821	0	0	0	0	0	0	0	0	0	0	1.05509e+06	0	303518	1.7868e+06	0	0	0	0	834247	0	1.33942e+06
53245	SKAVNVTGPGGAAPEGAPR					1	0.0003	CRH_XP_001696518.1 nucleic acid binding protein [Chlamydomonas reinhardtii]	0	0	0	0	0	0	0	0	0	0	0	0	0	510469	0	0	0	0	0	0	0	0	0	0
53246	SKAYDVSEAVALVK					8	0	BS_Q06797 RL1_BACSU 50S ribosomal protein L1 OS=Bacillus subtilis (strain 168) GN=rplA PE=1 SV=4	0	0	0	0	0	0	542609	408240	0	0	0	0	1.04813e+06	972727	772202	642972	616471	0	273114	0	0	0	0	0
53247	SKAYDVSEAVALVKK					1	0.0003	BS_Q06797 RL1_BACSU 50S ribosomal protein L1 OS=Bacillus subtilis (strain 168) GN=rplA PE=1 SV=4	0	331638	0	0	0	0	0	0	0	0	0	0	0	0	0	0	0	0	0	0	0	0	0	0
53248	SKDAVLQLIKEEEAEYVDIR					23	0	AK199_peg.3515 SEED:fig|6666666.200881.peg.3515 Glutamine synthetase type I (EC 6.3.1.2) 82870:84276 Forward	0	0	0	0	0	0	696372	1.10113e+06	0	0	0	0	1.22883e+06	292012	0	618121	1.50275e+06	867604	0	875912	0	0	0	0
53249	SKDAVSPLSDLAK					27	0	Cup_Q1LLP7 Q1LLP7_CUPMC 2-oxoglutarate decarboxylase	546897	0	563102	0	0	0	652985	0	5.14763e+06	3.44118e+06	3.0037e+06	4.48064e+06	589009	0	0	0	0	444460	0	0	2.80499e+06	2.13452e+06	1.62967e+06	3.05984e+06
	SKDAVSPLSDLAK		0.9848	Asn->Asp substitution	Unknown	2	0	Cup_Q1LLP7 Q1LLP7_CUPMC 2-oxoglutarate decarboxylase	0	0	0	0	0	0	0	0	0	3.44118e+06	0	0	0	0	0	0	0	0	0	0	0	2.13452e+06	0	0
53250	SKDDGILEPFDMSLEEAQNLVMTAR	15.9949@M12;15.9949@M22				34	0	AK199_peg.827 SEED:fig|6666666.200881.peg.827 Transcription termination protein NusA 20620:22251 Reverse;K12_P0ABA0 ATPF_ECOLI ATP synthase subunit b OS=Escherichia coli (strain K12) GN=atpF PE=1 SV=1	0	0	301696	0	0	316627	380739	484351	0	0	0	0	691387	523360	337382	466325	320309	0	256004	0	0	0	0	0
53251	SKDEASTSASQQSPTSDISSTINDVK	42.0106@n-term				6	0	CRH_XP_001690494.1 hypothetical protein CHLREDRAFT_144132 [Chlamydomonas reinhardtii]	0	863663	957443	0	0	0	0	0	0	0	0	0	1.31777e+06	708017	884966	766790	0	0	0	0	0	0	0	0
53252	SKDEASTSASQQSPTSDISSTINDVKQR	42.0106@n-term				1	0	CRH_XP_001690494.1 hypothetical protein CHLREDRAFT_144132 [Chlamydomonas reinhardtii]	0	0	482033	0	0	0	0	0	0	0	0	0	0	0	0	0	0	0	0	0	0	0	0	0
53253	SKDEIEEKEAIQSLR					9	0	Pfl_2617958854 rpsA SSU ribosomal protein S1P [Pseudomonas fluorescens ATCC 13525 : Ga0070645_11]	0	0	981365	0	0	0	0	1.48494e+06	0	0	1.95697e+06	0	0	0	0	519596	0	1.22676e+06	0	0	2.46562e+06	906813	0	786128
53254	SKDEKGDKPER					3	0.0003	SMS_WP_025876882.1 MULTISPECIES: 30S ribosomal protein S6 [Stenotrophomonas]	75694.9	0	0	0	0	0	0	0	0	0	0	58117.5	0	0	0	0	0	0	0	0	0	0	210667	0
53255	SKDFAAVSK					3	0.0007	Cup_Q1LJL0 Q1LJL0_CUPMC Putative periplasmic	0	0	0	0	0	0	0	0	0	0	1.3976e+06	2.49452e+06	0	0	0	0	0	0	0	0	0	0	516150	0
53256	SKDFAQAAELIAK					1	0.0007	CV_peg.2662 SEED:fig|6666666.200880.peg.2662 Protein of unknown function DUF541 855:1544 Forward	0	0	0	262801	0	0	0	0	0	0	0	0	0	0	0	0	0	0	0	0	0	0	0	0
53257	SKDGLSEDERR					3	0.0005	PD_M4WYC5 M4WYC5_PSEDE Ribonucleoside-diphosphate reductase subunit beta OS=Pseudomonas denitrificans ATCC 13867 GN=H681_09365 PE=3 SV=1	223427	0	0	0	0	0	0	0	0	0	0	97982.9	0	0	0	413184	0	0	0	0	0	0	0	0
53258	SKDPSQYVIVGPALSVEQNALMLSK	15.9949@M22				1	0.0005	Cup_Q1LEI1 Q1LEI1_CUPMC Glutamate/aspartate transport protein (ABC superfamily	0	0	0	0	0	0	0	0	0	91766.9	0	0	0	0	0	0	0	0	0	0	0	0	0	0
53259	SKDQIPVENLTELEASSELAFLAAELAR					1	0.0014	ATN_A9CIB3 DNLJ_AGRFC DNA ligase OS=Agrobacterium fabrum (strain C58 / ATCC 33970) GN=ligA PE=3 SV=1	0	0	0	0	0	0	201040	0	0	0	0	0	0	0	0	0	0	0	0	0	0	0	0	0
53260	SKDQLYVGASQSSLAYLDGSLPGDFGFDPLGLLDPVNSGGFIEPK					1	0.0003	CRH_XP_001701405.1 light-harvesting chlorophyll-a/b protein of photosystem I	0	0	0	0	0	0	0	0	0	0	0	0	0	0	340241	0	0	0	0	0	0	0	0	0
53261	SKDVVLYR					6	0.0004	Cup_Q1LDI9 Q1LDI9_CUPMC 4-hydroxyphenylpyruvate dioxygenase	0	0	0	0	0	0	0	0	1.19956e+07	4.02699e+06	3.60739e+06	0	0	0	0	0	0	0	0	0	0	2.20028e+06	1.187e+06	4.84326e+06
53262	SKEALEGVAMELEDSLYPLLR	15.9949@M10				7	0	CRH_XP_001696786.1 NADP-Malate dehydrogenase [Chlamydomonas reinhardtii]	0	0	0	0	0	0	0	0	0	0	0	0	0	337661	333344	386694	0	0	0	0	0	0	0	0
53263	SKEDILSEIRR					1	0.0014	CRH_XP_001694226.1 solute carrier protein	0	0	0	0	0	0	0	0	0	0	0	0	1.4117e+06	0	0	0	0	0	0	0	0	0	0	0
53264	SKEDMIELEGVVIEMLPESR	15.9949@M5;15.9949@M15				18	0	CV_peg.2326 SEED:fig|6666666.200880.peg.2326 Translation initiation factor 1 5498:5764 Reverse	0	404138	676229	0	0	0	0	0	0	0	0	0	446440	609630	710226	383636	0	0	0	0	0	0	0	0
53265	SKEDSFEMEGTVVDTLPNTMFR	15.9949@M8;15.9949@M20				7	0	PD_M4WWQ6 M4WWQ6_PSEDE Translation initiation factor IF-1 OS=Pseudomonas denitrificans ATCC 13867 GN=infA PE=3 SV=1	0	0	1.45652e+06	1.20935e+06	0	0	0	702115	0	0	0	0	2.50161e+06	1.60173e+06	0	0	0	0	0	0	0	0	0	0
53266	SKEEAEALYHSK					1	0.0004	CRAP_K22E_HUMAN	0	0	0	0	0	0	0	0	0	0	0	0	0	0	0	0	755036	0	0	0	0	0	0	0
53267	SKEHANIGTIGHVDHGK					1	0.0003	259_AIO20214.1 elongation factor Tu [Staphylococcus aureus subsp. aureus]	0	0	0	0	0	0	0	0	0	0	0	0	0	0	0	0	554355	0	0	0	0	0	0	0
53268	SKEIDISGAK					1	0.0004	NV_AIC17032.1 putative blue (Type 1) copper domain protein [Nitrososphaera viennensis EN76]	0	0	0	0	0	0	552021	0	0	0	0	0	0	0	0	0	0	0	0	0	0	0	0	0
53269	SKEKFER	42.0106@n-term				2	0.0004	K12_P0CE47 EFTU1_ECOLI Elongation factor Tu 1 OS=Escherichia coli (strain K12) GN=tufA PE=1 SV=1	0	0	0	0	0	0	0	0	0	0	0	0	0	4.18864e+06	0	0	0	2.87014e+06	0	0	0	0	0	0
53270	SKELLLVVDAVANEK					15	0.0003	SMS_WP_025876225.1 MULTISPECIES: transcription termination/antitermination protein NusA [Stenotrophomonas]	0	234500	0	0	0	0	0	218009	0	362256	509135	371590	0	246859	0	224319	0	0	0	147128	612468	369052	0	0
53271	SKELTTEIDNNIEQISSYK					14	0	CRAP_K1C10_HUMAN	0	2.51585e+06	0	342186	1.32933e+06	0	1.78927e+06	0	0	0	0	0	2.18201e+06	1.32799e+06	0	0	2.65797e+06	0	321810	1.57672e+06	0	0	0	0
53272	SKEMCPYQTLNQR	15.9949@M4				7	0	K12_P0AFW2 RMF_ECOLI Ribosome modulation factor OS=Escherichia coli (strain K12) GN=rmf PE=1 SV=1	0	0	0	0	0	0	0	628911	3.94879e+06	1.83399e+06	2.01847e+06	0	0	0	0	0	0	415138	0	0	1.50017e+06	0	0	1.21348e+06
	SKEMCPYQTLNQR		31.9897	dihydroxy	K2	1	0.0027	K12_P0AFW2 RMF_ECOLI Ribosome modulation factor OS=Escherichia coli (strain K12) GN=rmf PE=1 SV=1	0	0	0	0	0	0	0	0	0	653204	0	0	0	0	0	0	0	0	0	0	0	0	0	0
53273	SKEPAFDPNAQSPYNVGFQELTDANENKDMEFFAR	15.9949@M30				1	0.0003	CRH_XP_001694546.1 calmodulin binding calcium-transporting ATPase [Chlamydomonas reinhardtii]	0	0	0	0	0	0	0	0	0	0	0	0	382029	0	0	0	0	0	0	0	0	0	0	0
53274	SKESNEDEGEGEGGGVSTTDALDLLR					1	0.0005	CRH_XP_001696785.1 protein phosphatase 2C [Chlamydomonas reinhardtii]	0	591446	0	0	0	0	0	0	0	0	0	0	0	0	0	0	0	0	0	0	0	0	0	0
53275	SKEVLLVVESVSNEK					21	0	PD_M4XLE1 M4XLE1_PSEDE Transcription termination/antitermination protein NusA OS=Pseudomonas denitrificans ATCC 13867 GN=nusA PE=3 SV=1	0	1.38974e+06	786370	111140	0	0	828841	800777	0	0	0	0	1.64792e+06	1.17405e+06	677584	888573	0	764611	216047	579838	0	0	0	0
53276	SKEVNTNNPLGR					3	0	Am2_A0A0E0Y876 A0A0E0Y876_ALTME Putative Tol protein OS=Alteromonas macleodii (strain English Channel 673) GN=AMEC673_03275 PE=3 SV=1	0	0	0	0	0	814634	0	0	0	0	0	0	0	0	0	0	742681	0	0	0	0	0	0	0
53277	SKEVPVAVQK					19	0.0003	CV_peg.3360 SEED:fig|6666666.200880.peg.3360 SSU ribosomal protein S5p (S2e) 8257:8775 Forward	1.22728e+07	8.1207e+06	9.712e+06	6.51149e+06	1.77813e+06	7.50179e+06	5.54359e+06	3.20024e+06	3.47624e+06	0	1.62993e+06	0	1.84249e+07	9959531	6.19521e+06	5.76579e+06	6.81373e+06	3.69744e+06	2.16345e+06	2.39463e+06	0	0	0	1.22211e+06
53278	SKEYKDLLVGLDIGTSK					2	0.0004	Cup_Q1LIN0 Q1LIN0_CUPMC Cell division protein FtsA OS=Cupriavidus metallidurans (strain ATCC 43123 / DSM 2839 / NBRC 102507 / CH34) GN=ftsA PE=3 SV=1	0	0	0	0	0	0	0	0	0	0	0	0	0	0	0	0	0	0	0	0	515882	263446	0	0
53279	SKFDNLYGCR					16	0.0003	BXL_Q13T36 SAHH_BURXL Adenosylhomocysteinase OS=Burkholderia xenovorans (strain LB400) GN=ahcY PE=3 SV=1	0	0	0	0	0	0	534544	445593	7.43051e+06	2.55161e+06	2.95685e+06	2.27688e+06	0	0	0	0	0	513785	404441	380694	3.14802e+06	0	732826	2.66456e+06
53280	SKFEELSDSLIR					19	0	259_AIO21274.1 molecular chaperone DnaK [Staphylococcus aureus subsp. aureus]	0	0	0	0	1.95049e+06	3.72343e+06	2.77098e+06	2.10498e+06	0	1.43495e+06	1.27552e+06	868721	0	0	0	0	0	1.81796e+06	1.4903e+06	1.19696e+06	1.39831e+06	627816	0	767186
53281	SKFEELSDSLIRR					2	0.0003	259_AIO21274.1 molecular chaperone DnaK [Staphylococcus aureus subsp. aureus]	0	0	0	0	0	0	1.89763e+06	0	0	0	0	0	0	0	0	0	1.7087e+06	0	0	0	0	0	0	0
53282	SKFMDWVDAR	15.9949@M4				1	0.0009	Pfl_2617958001 petB ubiquinol-cytochrome c reductase cytochrome b subunit [Pseudomonas fluorescens ATCC 13525 : Ga0070645_11]	0	0	0	0	0	0	0	0	0	0	188892	0	0	0	0	0	0	0	0	0	0	0	0	0
53283	SKFSLQCLPESDFPDLTAGTFTHSFK					1	0	841_Q1MMH8 Q1MMH8_RHIL3 DNA polymerase III subunit beta OS=Rhizobium leguminosarum bv. viciae (strain 3841) GN=dnaN PE=4 SV=1	0	0	0	0	0	0	0	0	0	0	0	0	0	0	0	0	64001.1	0	0	0	0	0	0	0
53284	SKFTLSTLPANDFPTVEEGPGSLNFSLVQSK					4	0	KF7_ELS29914.1 DNA polymerase III beta subunit [Pseudomonas pseudoalcaligenes KF707]	0	0	0	0	0	0	0	0	0	0	0	0	0	0	0	0	275638	282929	231879	0	0	0	0	0
53285	SKFVMLNPSDSIVDWVLK	15.9949@M5				2	0	Cup_Q1LL24 Q1LL24_CUPMC Fumarate hydratase class I OS=Cupriavidus metallidurans (strain ATCC 43123 / DSM 2839 / NBRC 102507 / CH34) GN=fumA PE=4 SV=1	0	0	0	0	0	0	0	0	0	0	0	0	0	0	0	0	0	0	0	0	115093	111060	0	0
53286	SKGEDVSAIMAEVATLGDELK	15.9949@M10				1	0	CV_peg.3835 SEED:fig|6666666.200880.peg.3835 Seryl-tRNA synthetase (EC 6.1.1.11) 1522:2805 Forward	0	0	279603	0	0	0	0	0	0	0	0	0	0	0	0	0	0	0	0	0	0	0	0	0
53287	SKGEDVSAIMAEVATLGDELKAAEQAFETVQK	15.9949@M10				5	0	CV_peg.3835 SEED:fig|6666666.200880.peg.3835 Seryl-tRNA synthetase (EC 6.1.1.11) 1522:2805 Forward	0	0	0	0	0	0	0	0	0	0	0	0	0	528327	1.21281e+06	179053	0	0	0	0	0	0	0	0
	SKGEDVSAIMAEVATLGDELKAAEQAFETVQK		17.9999	fluorination	A8	1	0.0001	CV_peg.3835 SEED:fig|6666666.200880.peg.3835 Seryl-tRNA synthetase (EC 6.1.1.11) 1522:2805 Forward	0	0	0	0	0	0	0	0	0	0	0	0	0	0	0	0	0	0	0	0	0	0	0	0
53288	SKGESSLFSR					3	0.0004	K12_P0A8V2 RPOB_ECOLI DNA-directed RNA polymerase subunit beta OS=Escherichia coli (strain K12) GN=rpoB PE=1 SV=1	0	0	0	0	0	1.33719e+06	0	1.07217e+06	0	0	0	0	0	0	0	678739	0	0	0	0	0	0	0	0
53289	SKGGELDPAVCVDSLRR					1	0.0008	CRH_XP_001699049.1 flagellar associated protein [Chlamydomonas reinhardtii]	0	0	0	0	0	0	0	0	0	0	0	0	339783	0	0	0	0	0	0	0	0	0	0	0
53290	SKGHSLQDPYLNTLR					1	0.0014	PD_M4X3Z9 M4X3Z9_PSEDE RNA-binding protein Hfq OS=Pseudomonas denitrificans ATCC 13867 GN=hfq PE=3 SV=1	0	0	0	0	0	0	0	0	0	0	0	0	0	0	0	0	0	0	0	0	175115	0	0	0
	SKGHSLQDPYLNTLR		13.9788	Thr->Asp substitution	T13	2	0.0024	PD_M4X3Z9 M4X3Z9_PSEDE RNA-binding protein Hfq OS=Pseudomonas denitrificans ATCC 13867 GN=hfq PE=3 SV=1	0	0	0	0	0	0	0	0	0	0	0	0	0	0	0	0	0	0	0	0	0	0	0	164771
53291	SKGIEALDFNSQLDEAVAEGVITQDER					1	0.0003	SMS_WP_025877803.1 MULTISPECIES: acyl-CoA dehydrogenase [Stenotrophomonas]	0	0	0	0	0	0	0	0	0	0	0	0	0	0	0	0	0	0	0	0	0	133557	0	0
53292	SKGNVIDPLDMVDGISLPELLEK	15.9949@M11				16	0	K12_P07118 SYV_ECOLI Valine--tRNA ligase OS=Escherichia coli (strain K12) GN=valS PE=1 SV=2	0	0	0	379673	0	0	425888	474533	520847	489418	389159	446778	539850	0	156704	0	0	0	0	0	494682	0	944990	0
	SKGNVIDPLDMVDGISLPELLEK		17.9999	fluorination	Unknown	1	0	K12_P07118 SYV_ECOLI Valine--tRNA ligase OS=Escherichia coli (strain K12) GN=valS PE=1 SV=2	0	0	0	0	0	0	33323.3	0	0	0	0	0	0	0	0	0	0	0	0	0	0	0	0	0
53293	SKGNVIDPLDMVDGISLPELLEKR	15.9949@M11				35	0	K12_P07118 SYV_ECOLI Valine--tRNA ligase OS=Escherichia coli (strain K12) GN=valS PE=1 SV=2	0	386522	0	92482.5	0	106027	253405	327754	608984	233387	228194	0	427585	335395	0	315379	237947	206003	0	285185	0	0	0	662647
	SKGNVIDPLDMVDGISLPELLEKR	15.9949@M11	-15.994	reduction	Unknown	2	0	K12_P07118 SYV_ECOLI Valine--tRNA ligase OS=Escherichia coli (strain K12) GN=valS PE=1 SV=2	0	0	0	0	0	0	0	0	0	156847	94373.1	0	0	0	0	0	0	0	0	0	0	0	0	0
	SKGNVIDPLDMVDGISLPELLEKR					9	0	K12_P07118 SYV_ECOLI Valine--tRNA ligase OS=Escherichia coli (strain K12) GN=valS PE=1 SV=2	0	0	0	0	0	0	0	0	0	0	0	0	0	0	0	0	116239	109329	0	145916	270310	161480	0	220786
	SKGNVIDPLDMVDGISLPELLEKR		17.9999	fluorination	Unknown	1	0	K12_P07118 SYV_ECOLI Valine--tRNA ligase OS=Escherichia coli (strain K12) GN=valS PE=1 SV=2	0	0	0	0	0	0	0	0	0	0	0	0	0	0	0	0	0	0	0	0	67329.1	0	0	0
53294	SKGNVIDPLELIDEYGADALR					76	0	ATN_Q8UEN6 SYV_AGRFC Valine--tRNA ligase OS=Agrobacterium fabrum (strain C58 / ATCC 33970) GN=valS PE=3 SV=1	0	109543	309266	305160	0	213575	849122	926901	180409	294938	233861	388472	1.03752e+06	393337	253180	477844	979778	539366	591248	532826	378912	375762	344447	310469
53295	SKGNVLDPIDLIDGIDIESLVTKR					1	0	Am2_A0A0E0YEX5 A0A0E0YEX5_ALTME Valine--tRNA ligase OS=Alteromonas macleodii (strain English Channel 673) GN=valS PE=3 SV=1	0	0	0	0	0	0	0	0	0	0	0	0	0	0	0	0	67818.5	0	0	0	0	0	0	0
53296	SKGNVLDPLDIIDGIDLETLVQK					2	0	Pfl_2617958212 valS valyl-tRNA synthetase [Pseudomonas fluorescens ATCC 13525 : Ga0070645_11]	0	0	0	0	0	0	0	114952	0	0	0	180985	0	0	0	0	0	0	0	0	0	0	0	0
53297	SKGNVLDPLDIIDGIDLETLVQKR					19	0	Pfl_2617958212 valS valyl-tRNA synthetase [Pseudomonas fluorescens ATCC 13525 : Ga0070645_11]	0	0	0	0	0	0	0	210370	0	375640	0	60494.7	214751	306019	0	0	286033	321849	0	327570	610482	677297	0	567451
53298	SKGNVLDPLDIIDGITIDDLVAK					11	0	SMS_WP_025879361.1 valine--tRNA ligase [Stenotrophomonas maltophilia]	0	0	0	0	0	141011	159902	136111	0	0	225004	289913	0	0	0	139259	0	79248.2	100511	0	259842	218040	0	248147
53299	SKGNVLDPLDIIDGITIDDLVAKR					18	0	SMS_WP_025879361.1 valine--tRNA ligase [Stenotrophomonas maltophilia]	0	0	0	0	0	0	0	0	0	0	85543.4	97697	0	0	0	0	104306	100014	0	141325	280649	290684	0	210756
53300	SKGNVLDPLDIVDGIDLDTLLEK					2	0	KF7_ELS24324.1 Valyl-tRNA synthetase [Pseudomonas pseudoalcaligenes KF707]	0	0	0	0	0	0	0	0	0	0	0	0	0	222197	0	313940	0	0	0	0	0	0	0	0
53301	SKGNVLDPLDIVDGIDLDTLLEKR					32	0	KF7_ELS24324.1 Valyl-tRNA synthetase [Pseudomonas pseudoalcaligenes KF707]	0	0	0	0	0	68660.1	142136	208874	0	0	0	0	302634	295762	190336	357666	198233	205579	120525	282697	62664.2	0	0	0
53302	SKGNVLDPLDIVDGITLDELLEK					5	0.0003	PD_M4WZT6 M4WZT6_PSEDE Valine--tRNA ligase OS=Pseudomonas denitrificans ATCC 13867 GN=valS PE=3 SV=1	0	0	0	0	0	165083	186628	190062	0	0	0	0	0	162596	0	120757	0	0	0	0	0	0	0	0
53303	SKGNVLDPLDIVDGITLDELLEKR					46	0	PD_M4WZT6 M4WZT6_PSEDE Valine--tRNA ligase OS=Pseudomonas denitrificans ATCC 13867 GN=valS PE=3 SV=1	0	0	0	0	0	91802.4	168258	239925	0	122256	84824.8	0	324524	274981	0	269166	278941	252734	152388	325494	139116	234104	0	165020
53304	SKGNVVDPNILIDR					6	0.0003	259_AIO20152.1 methionine--tRNA ligase [Staphylococcus aureus subsp. aureus]	0	0	0	0	0	683048	460499	490238	0	0	0	0	0	0	0	0	571884	293164	0	276024	0	0	0	0
53305	SKGQSLQDPFLNALR					2	0.0004	SMS_WP_025878916.1 MULTISPECIES: RNA-binding protein Hfq [Stenotrophomonas]	0	0	0	0	0	0	0	0	0	0	489866	0	0	0	0	0	0	0	0	0	560379	0	0	0
53306	SKGTMALVGLPPGFISIPVFDTVLK	15.9949@M5				1	0.0003	ATN_A9CK47 A9CK47_AGRFC Alcohol dehydrogenase OS=Agrobacterium fabrum (strain C58 / ATCC 33970) GN=adhP PE=3 SV=1	0	0	0	0	0	0	0	0	0	0	0	0	0	0	0	0	0	0	0	0	0	247030	0	0
53307	SKGTMALVGLPPGFISIPVFDTVLKR	15.9949@M5				4	0	ATN_A9CK47 A9CK47_AGRFC Alcohol dehydrogenase OS=Agrobacterium fabrum (strain C58 / ATCC 33970) GN=adhP PE=3 SV=1	0	0	0	0	0	0	0	0	0	0	0	0	0	0	0	0	0	0	0	0	80951.4	131842	0	116059
53308	SKIASVQNTQK					3	0.0003	K12_P0ABA6 ATPG_ECOLI ATP synthase gamma chain OS=Escherichia coli (strain K12) GN=atpG PE=1 SV=1	0	0	0	0	0	0	0	0	0	0	0	0	0	165293	0	0	0	0	0	0	311929	0	0	0
53309	SKIDLDISELPDTTVSVR					43	0	841_Q1MB49 Q1MB49_RHIL3 Putative aerobic cobaltochelatase OS=Rhizobium leguminosarum bv. viciae (strain 3841) GN=cobS PE=4 SV=1	0	1.1078e+06	742528	211077	744701	1.51929e+06	1.18043e+06	1.15751e+06	0	597834	612923	898830	992468	1.21541e+06	1.21669e+06	886204	1.79362e+06	1.38137e+06	756773	1.34319e+06	0	515502	0	0
	SKIDLDISELPDTTVSVR		-17.0258	Pyro-glu from Q	Unknown	1	0	841_Q1MB49 Q1MB49_RHIL3 Putative aerobic cobaltochelatase OS=Rhizobium leguminosarum bv. viciae (strain 3841) GN=cobS PE=4 SV=1	0	0	0	0	0	0	0	0	0	0	0	0	0	0	0	0	0	0	0	0	0	0	0	8.55354e+06
53310	SKIDLDISNLPDTTVSVR					45	0	ATN_A9CFG7 A9CFG7_AGRFC Cobalamin biosynthesis protein OS=Agrobacterium fabrum (strain C58 / ATCC 33970) GN=cobS PE=4 SV=1	0	1.17082e+06	1.94067e+06	122058	406974	860476	762419	802455	1.46344e+06	1.39174e+06	1.67629e+06	2.46263e+06	1.87119e+06	1.42689e+06	1.562e+06	647486	1.68312e+06	1.19211e+06	667001	786407	2.27394e+06	1.50386e+06	968138	1.30232e+06
53311	SKIDQIDRDIQSLIAER					10	0	SMS_WP_025878757.1 MULTISPECIES: prephenate dehydratase [Stenotrophomonas]	0	0	0	0	0	0	85415.2	101480	0	118081	155383	0	0	0	0	0	0	0	0	0	828213	477811	0	0
53312	SKIFDFVKPGVITGDDVQK	42.0106@n-term	-257.137	Unknown		11	0	K12_P0AB71 ALF_ECOLI Fructose-bisphosphate aldolase class 2 OS=Escherichia coli (strain K12) GN=fbaA PE=1 SV=2	0	0	0	0	0	0	0	0	0	95176.9	0	0	0	143219	0	0	0	0	0	0	0	0	0	0
	SKIFDFVKPGVITGDDVQK					58	0	K12_P0AB71 ALF_ECOLI Fructose-bisphosphate aldolase class 2 OS=Escherichia coli (strain K12) GN=fbaA PE=1 SV=2	765715	1.76133e+06	1.36569e+06	90578.4	412124	0	1.68663e+06	2.1565e+06	1.20254e+07	4.01121e+06	5.39855e+06	2.82983e+06	3.26652e+06	2.03827e+06	0	1.44789e+06	5.13564e+06	2.40576e+06	1103560	1.40587e+06	1.1091e+07	4.35983e+06	1.21843e+06	4.03033e+06
53313	SKIFDFVKPGVITGDDVQKVFQVAK					2	0	K12_P0AB71 ALF_ECOLI Fructose-bisphosphate aldolase class 2 OS=Escherichia coli (strain K12) GN=fbaA PE=1 SV=2	0	0	0	0	0	0	0	0	0	0	0	0	0	0	0	0	0	0	0	0	145176	0	0	55078.9
53314	SKIFEDNSLTIGHTPLVR					2	0	K12_P0ABK5 CYSK_ECOLI Cysteine synthase A OS=Escherichia coli (strain K12) GN=cysK PE=1 SV=2	0	0	0	0	0	0	0	0	0	0	0	0	0	0	0	0	0	245052	0	0	973832	0	0	0
53315	SKILYTLTDEAPFLATQSLLPIVDAYTSTAR	42.0106@n-term	-257.137	Unknown		2	0	SMS_WP_025878597.1 isocitrate dehydrogenase [Stenotrophomonas maltophilia]	0	0	0	0	0	0	0	0	0	0	0	0	0	0	0	0	0	0	0	0	0	0	0	0
	SKILYTLTDEAPFLATQSLLPIVDAYTSTAR					2	0	SMS_WP_025878597.1 isocitrate dehydrogenase [Stenotrophomonas maltophilia]	0	0	0	0	0	0	0	0	0	0	0	0	0	0	0	0	0	0	0	0	0	708832	0	0
53316	SKINDINDLVNATFQVK					7	0	259_AIO21926.1 MarR family transcriptional regulator [Staphylococcus aureus subsp. aureus]	0	0	0	0	0	0	132446	100497	0	0	0	0	0	0	0	0	169924	345280	242283	173145	0	0	0	0
53317	SKINEPGSKTPDTAAPSTPPSASAAPAASDYK					3	0	AK199_peg.913 SEED:fig|6666666.200881.peg.913 Integral membrane protein CcmA involved in cell shape determination 9785:10315 Forward	0	0	0	0	0	0	0	0	0	0	0	0	0	606591	0	351956	703615	0	0	0	0	0	0	0
53318	SKIYEDNSLTIGHTPLVR					1	0	AK199_peg.1145 SEED:fig|6666666.200881.peg.1145 TRAP-type C4-dicarboxylate transport system;LT2_P0A1E3 CYSK_SALTY Cysteine synthase A OS=Salmonella typhimurium (strain LT2 / SGSC1412 / ATCC 700720) GN=cysK PE=1 SV=2	0	0	0	0	0	0	0	0	0	0	0	0	0	0	0	0	0	0	0	0	824195	0	0	0
53319	SKLAGLPDTAIFEVDLAR					7	0	CRH_XP_001695427.1 isomerase [Chlamydomonas reinhardtii]	0	0	0	0	0	0	0	0	0	0	0	0	0	217968	0	0	0	0	0	0	0	0	0	0
53320	SKLEALVEDLVQR					187	0	Pfl_2617956036 dnaK molecular chaperone DnaK [Pseudomonas fluorescens ATCC 13525 : Ga0070645_11]	270628	5.62283e+06	1.94146e+06	0	2.37204e+06	2.23226e+06	1.29911e+06	6.65713e+06	1.78725e+07	2.68839e+06	2.72238e+06	7.18269e+06	1.46143e+06	1.06095e+06	976283	1.20412e+06	1.22489e+06	5.43239e+06	1.63557e+06	6.3706e+06	8.66249e+06	3.87779e+06	971488	6.50826e+06
	SKLEALVEDLVQR		266.155	Unknown		1	0	Pfl_2617956036 dnaK molecular chaperone DnaK [Pseudomonas fluorescens ATCC 13525 : Ga0070645_11]	0	0	0	0	0	0	0	0	0	0	0	0	0	0	0	0	0	5.43239e+06	0	0	0	0	0	0
53321	SKLEQNGFDGAQVQSVGGNTDLLIR					5	0	SMS_WP_025875120.1 MULTISPECIES: preprotein translocase subunit SecF [Stenotrophomonas]	0	0	0	0	0	0	0	291297	0	0	0	0	0	0	0	0	604648	0	0	0	881600	418639	0	398397
	SKLEQNGFDGAQVQSVGGNTDLLIR		0.9848	Asn->Asp substitution	N19	1	0	SMS_WP_025875120.1 MULTISPECIES: preprotein translocase subunit SecF [Stenotrophomonas]	0	0	215314	0	0	0	0	0	0	0	0	0	0	0	0	0	0	0	0	0	0	0	0	0
53322	SKLIPVTILTGFLGSGK					2	0.0003	Cup_Q1LS63 Q1LS63_CUPMC Cobalamin synthesis protein	0	0	0	0	0	0	0	0	0	0	0	0	0	0	0	0	0	0	0	0	0	59156.2	96798.9	0
53323	SKLMVEQILTDLQK	15.9949@M4				3	0.0003	K12_P09147 GALE_ECOLI UDP-glucose 4-epimerase OS=Escherichia coli (strain K12) GN=galE PE=1 SV=1	0	0	0	0	203317	0	433376	0	0	0	0	740590	0	0	0	0	0	0	0	0	0	0	0	0
53324	SKLSDQEIEQTLQAFEAR					4	0.0003	K12_P45523 FKBA_ECOLI FKBP-type peptidyl-prolyl cis-trans isomerase FkpA OS=Escherichia coli (strain K12) GN=fkpA PE=1 SV=1	0	0	0	0	271260	0	104316	0	0	0	0	0	0	0	0	0	0	0	0	142308	130013	0	0	0
53325	SKLSDQEIEQTLQTFEAR					44	0	LT2_Q8ZLL6 Q8ZLL6_SALTY Peptidyl-prolyl cis-trans isomerase OS=Salmonella typhimurium (strain LT2 / SGSC1412 / ATCC 700720) GN=fkpA PE=4 SV=1	0	1.71758e+06	1.72702e+06	0	339056	1.50153e+06	1.11528e+06	945692	3.06761e+06	1.69308e+06	1.83704e+06	1.32638e+06	1.67985e+06	860197	0	0	440722	773992	804986	868143	4.0225e+06	1.56982e+06	1.13389e+06	1.60259e+06
53326	SKLTVITDR					6	0.0008	SMS_WP_025877588.1 MULTISPECIES: membrane protein [Stenotrophomonas]	0	0	0	0	0	0	701411	769620	6.45102e+06	0	0	1.88039e+06	0	0	822624	0	0	0	0	0	0	1.17138e+06	0	0
53327	SKMINKDVPLAK	15.9949@M3				1	0.0005	CRH_XP_001702108.1 hypothetical protein CHLREDRAFT_194611 [Chlamydomonas reinhardtii]	344896	0	0	0	0	0	0	0	0	0	0	0	0	0	0	0	0	0	0	0	0	0	0	0
53328	SKMMVFTGNANPDLAR	15.9949@M3;15.9949@M4				2	0.0003	PD_M4X1M7 M4X1M7_PSEDE Ribose-phosphate pyrophosphokinase OS=Pseudomonas denitrificans ATCC 13867 GN=prs PE=3 SV=1	0	0	0	0	0	0	0	0	1.17633e+06	0	0	0	2.60895e+06	0	0	0	0	0	0	0	0	0	0	0
53329	SKMPYAPDDLVPVGLIAVSPSVIVASPSVPVNNVK	15.9949@M3				11	0	Cup_Q1LIS8 Q1LIS8_CUPMC Extra-cytoplasmic Solute Receptor OS=Cupriavidus metallidurans (strain ATCC 43123 / DSM 2839 / NBRC 102507 / CH34) GN=bug PE=4 SV=1	0	0	0	0	0	0	0	0	255327	321708	379651	429272	0	0	0	0	0	0	0	0	460484	449353	332325	441652
53330	SKMVAGVNILADAVK	15.9949@M3				27	0	CV_peg.1873 SEED:fig|6666666.200880.peg.1873 Heat shock protein 60 family chaperone GroEL 13145:14788 Reverse	1.55323e+06	1.5764e+06	1.52563e+06	182797	0	809907	556529	517952	0	0	0	0	1.70625e+06	1861021	1.95873e+06	1.21632e+06	0	0	359763	0	0	0	0	0
53331	SKNPISLDQIR					1	0.0003	Cup_Q1LQG3 Q1LQG3_CUPMC Fused heptose 7-phosphate kinase heptose 1-phosphate adenyltransferase OS=Cupriavidus metallidurans (strain ATCC 43123 / DSM 2839 / NBRC 102507 / CH34) GN=rfaE PE=4 SV=1	0	0	0	0	0	0	0	0	0	0	0	0	0	0	0	0	0	0	0	0	426833	0	0	0
53332	SKNPNLTLSGPDLAALLCSR					9	0	VF_WP_003542366.1 histidine phosphotransferase [Rhizobium leguminosarum]	0	0	0	0	0	0	0	0	152383	0	0	0	0	0	0	0	497168	590325	531929	569829	0	204865	0	247383
53333	SKNVDLFR					1	0.0004	Pfl_2617960154 hppD 4-hydroxyphenylpyruvate dioxygenase [Pseudomonas fluorescens ATCC 13525 : Ga0070645_11]	0	0	0	0	0	0	0	0	0	0	0	0	0	0	0	0	214572	0	0	0	0	0	0	0
53334	SKPADILEK					2	0.0014	SMS_WP_025877659.1 elongation factor Ts [Stenotrophomonas maltophilia]	0	0	0	0	0	0	0	0	4.05522e+06	1.74048e+06	0	0	0	0	0	0	0	0	0	0	0	0	0	0
53335	SKPDPAMNALGVLALELAGGEIPR	15.9949@M7				2	0	SMS_WP_025875947.1 MULTISPECIES: hypothetical protein [Stenotrophomonas]	0	0	0	0	0	0	0	0	0	0	199042	0	0	0	0	0	0	0	0	0	292215	0	0	0
53336	SKPEGDGEVQEMIDIADFAVGQSR	15.9949@M12				5	0	SMS_WP_025874884.1 aldehyde dehydrogenase [Stenotrophomonas maltophilia]	0	0	0	401936	0	0	0	0	0	1.15557e+06	1.35237e+06	0	0	0	0	0	891815	0	0	0	0	0	0	0
	SKPEGDGEVQEMIDIADFAVGQSR	15.9949@M12	-15.994	reduction	Unknown	1	0	SMS_WP_025874884.1 aldehyde dehydrogenase [Stenotrophomonas maltophilia]	0	0	0	0	0	0	0	0	0	0	0	0	0	0	0	0	0	0	0	0	0	0	0	0
	SKPEGDGEVQEMIDIADFAVGQSR	15.9949@M12	0.9848	Asn->Asp substitution	Unknown	1	0	SMS_WP_025874884.1 aldehyde dehydrogenase [Stenotrophomonas maltophilia]	0	0	0	0	0	0	0	0	0	0	0	0	0	0	0	0	0	0	0	0	0	803602	0	0
	SKPEGDGEVQEMIDIADFAVGQSR					7	0	SMS_WP_025874884.1 aldehyde dehydrogenase [Stenotrophomonas maltophilia]	0	0	0	0	0	0	0	0	0	167694	0	0	0	0	0	0	245869	0	0	0	713129	450391	0	0
53337	SKPEMLIELFR	15.9949@M5				12	0.0003	K12_P0AFF6 NUSA_ECOLI Transcription termination/antitermination protein NusA OS=Escherichia coli (strain K12) GN=nusA PE=1 SV=1	747366	0	0	188189	282071	444007	0	0	0	0	889593	1.07151e+06	0	755351	0	0	0	0	0	0	808327	479277	658179	0
53338	SKPFAAQDLQQLK					1	0	Pfl_2617957010 prlC oligopeptidase A Metallo peptidase. MEROPS family M03A [Pseudomonas fluorescens ATCC 13525 : Ga0070645_11]	0	0	0	0	0	0	0	0	726282	0	0	0	0	0	0	0	0	0	0	0	0	0	0	0
53339	SKPFLDGLVGK					1	0.001	ATN_Q8U5E3 Q8U5E3_AGRFC Colicin V production protein OS=Agrobacterium fabrum (strain C58 / ATCC 33970) GN=cvpA PE=4 SV=1	0	0	0	0	0	0	0	0	359987	0	0	0	0	0	0	0	0	0	0	0	0	0	0	0
53340	SKPFLDGLVGKLEAVLPDDIEPQIR					2	0.0003	ATN_Q8U5E3 Q8U5E3_AGRFC Colicin V production protein OS=Agrobacterium fabrum (strain C58 / ATCC 33970) GN=cvpA PE=4 SV=1	0	0	0	0	0	0	0	0	0	0	0	0	0	0	0	0	0	44389.7	0	0	0	60211.4	0	0
53341	SKPIEISQVQVADEEKR					1	0.0003	NV_AIC14462.1 succinate dehydrogenase flavoprotein subunit/fumarate reductase [Nitrososphaera viennensis EN76]	0	0	0	0	0	0	1.26626e+06	0	0	0	0	0	0	0	0	0	0	0	0	0	0	0	0	0
53342	SKPLQGEIALVTGASR	42.0106@n-term	-42.011	Glu->Ser substitution	Unknown	1	0	SMS_WP_025874078.1 MULTISPECIES: beta-ketoacyl-ACP reductase [Stenotrophomonas]	0	0	0	0	0	0	0	0	0	0	0	0	0	0	0	0	0	0	0	0	0	0	0	0
	SKPLQGEIALVTGASR					12	0	SMS_WP_025874078.1 MULTISPECIES: beta-ketoacyl-ACP reductase [Stenotrophomonas]	0	0	0	0	0	0	0	0	3.09567e+06	0	2.03878e+06	1.92184e+06	0	0	0	1.58859e+06	1.18869e+06	0	0	0	2.90267e+06	0	0	1.60886e+06
53343	SKPQEDFLDKTSR	42.0106@n-term				4	0	CRH_XP_001694061.1 predicted protein	1.08874e+06	950237	1.15921e+06	0	0	0	0	0	0	0	0	0	0	838475	0	0	0	0	0	0	0	0	0	0
53344	SKQDAESTGPTTIGDLIR					106	0	PD_M4WTW7 M4WTW7_PSEDE 30S ribosomal protein S1 OS=Pseudomonas denitrificans ATCC 13867 GN=rpsA PE=3 SV=1	0	0	0	4.51538e+06	0	1.61777e+07	9.50241e+06	1.00972e+07	6.68466e+06	7.80307e+06	5.45824e+06	9.15464e+06	0	0	0	0	0	6.99419e+06	4.47935e+06	4.72739e+06	6.37703e+06	4.97087e+06	2.36311e+06	3.76177e+06
53345	SKQEIASTVEPLLELVGLSK					1	0	Cup_Q1LQF6 METN_CUPMC Methionine import ATP-binding protein MetN OS=Cupriavidus metallidurans (strain ATCC 43123 / DSM 2839 / NBRC 102507 / CH34) GN=metN PE=3 SV=1	0	0	0	0	0	0	0	0	0	0	0	0	0	0	0	0	0	0	0	0	103876	0	0	0
53346	SKQEPLTVFHSALENIAPHVEVR					1	0.0005	VF_WP_003547538.1 MULTISPECIES: 30S ribosomal protein S7 [Rhizobium]	0	0	0	0	0	0	0	0	0	0	0	0	0	0	0	0	0	0	0	132278	0	0	0	0
53347	SKQEYADGIQR					1	0.0003	PaD_peg.1940	0	0	0	0	0	346944	0	0	0	0	0	0	0	0	0	0	0	0	0	0	0	0	0	0
53348	SKQFDVLVIGAGPGGYIAAIR		0.9848	Asn->Asp substitution	Unknown	2	0	Cup_Q1LLP9 Q1LLP9_CUPMC Dihydrolipoyl dehydrogenase OS=Cupriavidus metallidurans (strain ATCC 43123 / DSM 2839 / NBRC 102507 / CH34) GN=odhL PE=4 SV=1	0	0	0	0	0	0	0	0	0	0	288702	0	0	0	0	0	0	0	0	0	0	74516.9	0	0
53349	SKQPSLSYKDAGVDIDAGEALVER					8	0	Pfl_2617955195 purM phosphoribosylformylglycinamidine cyclo-ligase [Pseudomonas fluorescens ATCC 13525 : Ga0070645_11]	0	0	0	0	0	0	0	709508	0	0	0	0	1.00423e+06	674627	0	701840	0	506419	0	363060	0	0	0	0
53350	SKQQIGVVGMAVMGR	15.9949@M10;15.9949@M13				1	0.0007	K12_P00350 6PGD_ECOLI 6-phosphogluconate dehydrogenase	0	0	0	0	0	0	0	0	0	0	0	0	0	0	0	0	0	0	0	0	0	520216	0	0
53351	SKQTAAETLAQK					14	0	259_AIO20691.1 pyruvate dehydrogenase [Staphylococcus aureus subsp. aureus]	399957	0	0	0	768454	4.21085e+06	2.18653e+06	1.79645e+06	1.16879e+06	614518	521962	0	350098	0	0	0	3.03465e+06	1.08839e+06	641229	0	857548	0	0	472009
53352	SKSDVFHLGLTK		31.9897	dihydroxy	K12	1	0.0001	K12_P12758 UDP_ECOLI Uridine phosphorylase OS=Escherichia coli (strain K12) GN=udp PE=1 SV=3	0	0	0	0	0	0	0	0	0	0	0	0	0	0	0	0	0	0	0	0	0	0	0	0
53353	SKSENLYSAAR					1	0.0003	K12_P23893 GSA_ECOLI Glutamate-1-semialdehyde 2	0	0	0	0	0	0	0	0	0	0	0	0	0	0	0	0	0	0	0	0	1.23535e+06	0	0	0
53354	SKSETPVLFLTALDDVADR					4	0	Cup_Q44006 CZCR_CUPMC Transcriptional activator protein CzcR OS=Cupriavidus metallidurans (strain ATCC 43123 / DSM 2839 / NBRC 102507 / CH34) GN=czcR PE=2 SV=1	0	0	0	0	0	0	0	0	0	129406	143559	0	0	0	0	0	0	0	0	0	0	125290	0	162777
53355	SKSETPVLFLTALDDVADRVR					10	0	Cup_Q44006 CZCR_CUPMC Transcriptional activator protein CzcR OS=Cupriavidus metallidurans (strain ATCC 43123 / DSM 2839 / NBRC 102507 / CH34) GN=czcR PE=2 SV=1	0	0	0	0	0	0	0	0	0	141311	193866	0	0	0	0	0	0	0	0	67181.1	231726	238085	0	206787
53356	SKSPALENCPQR					10	0	Cup_Q1LI27 RS12_CUPMC 30S ribosomal protein S12 OS=Cupriavidus metallidurans (strain ATCC 43123 / DSM 2839 / NBRC 102507 / CH34) GN=rpsL PE=3 SV=1	0	0	0	0	0	0	268725	0	4.61055e+06	2.14543e+06	0	1.45823e+06	0	0	0	0	537338	0	0	0	1.62554e+06	953404	401409	0
53357	SKSPALENCPQRR					11	0.0003	Cup_Q1LI27 RS12_CUPMC 30S ribosomal protein S12 OS=Cupriavidus metallidurans (strain ATCC 43123 / DSM 2839 / NBRC 102507 / CH34) GN=rpsL PE=3 SV=1	0	0	0	0	0	0	0	0	1.00963e+06	810218	796664	643890	0	0	0	0	0	0	0	0	1.39231e+06	638734	0	457355
53358	SKSPTDLLAFAESLEVENASTMR	15.9949@M22				21	0	841_Q1MA17 Q1MA17_RHIL3 Transcription termination factor Rho OS=Rhizobium leguminosarum bv. viciae (strain 3841) GN=rho PE=3 SV=1	0	0	0	0	0	299144	513567	526538	0	0	0	0	452174	488335	0	405114	415380	376796	522311	387103	0	0	0	0
53359	SKTDFVPEVGLVLGSGLGPLADEVEK					23	0	HB2_Q72L69 Q72L69_THET2 Purine nucleoside phosphorylase OS=Thermus thermophilus (strain HB27 / ATCC BAA-163 / DSM 7039) GN=TT_C0194 PE=3 SV=1	0	0	389790	284479	0	221875	679404	971645	0	0	0	0	1.21995e+06	465240	0	444921	0	0	0	0	0	0	162148	0
	SKTDFVPEVGLVLGSGLGPLADEVEK		0.9848	Asn->Asp substitution	Unknown	1	0	HB2_Q72L69 Q72L69_THET2 Purine nucleoside phosphorylase OS=Thermus thermophilus (strain HB27 / ATCC BAA-163 / DSM 7039) GN=TT_C0194 PE=3 SV=1	0	0	0	0	0	221875	0	0	0	0	0	0	0	0	0	0	0	0	0	0	0	0	0	0
53360	SKTIATENAPAAIGPYVQGVDLGNMIITSGQIPVNPK	15.9949@M25				2	0.0003	K12_P0AF93 RIDA_ECOLI 2-iminobutanoate/2-iminopropanoate deaminase OS=Escherichia coli (strain K12) GN=ridA PE=1 SV=2	0	0	0	0	0	0	0	0	0	0	0	0	0	0	0	0	0	0	0	0	317165	163430	0	0
	SKTIATENAPAAIGPYVQGVDLGNMIITSGQIPVNPK					4	0	K12_P0AF93 RIDA_ECOLI 2-iminobutanoate/2-iminopropanoate deaminase OS=Escherichia coli (strain K12) GN=ridA PE=1 SV=2	0	0	0	0	0	0	0	0	0	0	0	0	0	0	0	0	365922	0	0	0	698632	368512	0	359613
	SKTIATENAPAAIGPYVQGVDLGNMIITSGQIPVNPK		17.9999	fluorination	A5	3	0	K12_P0AF93 RIDA_ECOLI 2-iminobutanoate/2-iminopropanoate deaminase OS=Escherichia coli (strain K12) GN=ridA PE=1 SV=2	0	0	0	0	0	0	0	0	0	0	0	0	0	0	0	0	174876	0	0	0	136173	0	0	0
53361	SKTIATENAPAAIGPYVQGVDLGSMVITSGQIPVDPK	15.9949@M25				38	0	LT2_Q7CP78 RIDA_SALTY 2-iminobutanoate/2-iminopropanoate deaminase OS=Salmonella typhimurium (strain LT2 / SGSC1412 / ATCC 700720) GN=ridA PE=1 SV=1	0	0	0	0	0	228205	0	312458	277516	0	268625	454045	1.30384e+06	666317	400786	0	599390	0	396857	0	1.81161e+06	943491	886586	844277
	SKTIATENAPAAIGPYVQGVDLGSMVITSGQIPVDPK					28	0	LT2_Q7CP78 RIDA_SALTY 2-iminobutanoate/2-iminopropanoate deaminase OS=Salmonella typhimurium (strain LT2 / SGSC1412 / ATCC 700720) GN=ridA PE=1 SV=1	0	0	0	0	0	0	0	0	996068	1.04323e+06	818527	559298	0	2.82783e+06	0	0	1.16163e+06	877396	446327	718313	3.65479e+06	1.48141e+06	1.03765e+06	1.48524e+06
	SKTIATENAPAAIGPYVQGVDLGSMVITSGQIPVDPK		15.9946	Ala->Ser substitution	A5	2	0	LT2_Q7CP78 RIDA_SALTY 2-iminobutanoate/2-iminopropanoate deaminase OS=Salmonella typhimurium (strain LT2 / SGSC1412 / ATCC 700720) GN=ridA PE=1 SV=1	0	0	0	0	0	0	0	0	0	0	0	0	42288.7	0	0	0	0	0	0	0	0	0	0	0
	SKTIATENAPAAIGPYVQGVDLGSMVITSGQIPVDPK		17.9999	fluorination	A5	16	0	LT2_Q7CP78 RIDA_SALTY 2-iminobutanoate/2-iminopropanoate deaminase OS=Salmonella typhimurium (strain LT2 / SGSC1412 / ATCC 700720) GN=ridA PE=1 SV=1	0	0	0	0	0	0	0	98934.9	0	0	0	27841.9	42288.7	0	0	0	345312	55456.8	0	79949.3	0	20510.9	0	24096.4
	SKTIATENAPAAIGPYVQGVDLGSMVITSGQIPVDPK		57.0221	Ala->Gln substitution	A5	2	0	LT2_Q7CP78 RIDA_SALTY 2-iminobutanoate/2-iminopropanoate deaminase OS=Salmonella typhimurium (strain LT2 / SGSC1412 / ATCC 700720) GN=ridA PE=1 SV=1	0	0	0	0	0	0	0	0	0	0	0	0	0	0	0	0	0	0	0	0	0	0	0	0
53362	SKTLENQVALVTGASR					7	0	Cup_Q1LKM1 Q1LKM1_CUPMC 3-oxoacyl-(Acyl-carrier-protein) reductase OS=Cupriavidus metallidurans (strain ATCC 43123 / DSM 2839 / NBRC 102507 / CH34) GN=fabG PE=4 SV=1	0	0	0	0	0	0	0	0	1.20088e+06	989488	1.06718e+06	970638	0	0	0	0	0	0	0	0	1.22986e+06	934793	0	678074
53363	SKTNESLLQR					16	0.0003	PD_M4X9T8 M4X9T8_PSEDE 4-aminobutyrate aminotransferase OS=Pseudomonas denitrificans ATCC 13867 GN=H681_01240 PE=3 SV=1	1.38909e+06	1.41343e+06	1.23756e+06	0	0	1.5477e+06	1.16331e+06	733032	1.3928e+06	1.11992e+06	678869	0	2.0424e+06	2.15289e+06	0	791620	1.78184e+06	654812	0	0	972218	0	0	753492
53364	SKTYIINDDGTGAFAETSEPR					1	0.0004	ATN_A9CI73 A9CI73_AGRFC Oxidoreductase OS=Agrobacterium fabrum (strain C58 / ATCC 33970) GN=Atu2188 PE=4 SV=1	0	0	0	0	0	0	0	0	0	0	0	0	0	0	0	0	0	0	0	0	0	237932	0	0
53365	SKVFNTALVEALEVSNLVEVAK					9	0	Cup_Q1LKG5 Q1LKG5_CUPMC Succinate dehydrogenase flavoprotein subunit OS=Cupriavidus metallidurans (strain ATCC 43123 / DSM 2839 / NBRC 102507 / CH34) GN=sdhA PE=3 SV=1	0	0	0	0	0	0	0	0	0	0	0	0	0	0	0	0	0	0	0	0	319535	520521	0	524724
53366	SKVIGIDLGTTNSCVAIMDGAQPK					1	0	AK199_peg.816 SEED:fig|6666666.200881.peg.816 Chaperone protein DnaK 4804:6717 Forward	0	0	0	0	0	0	0	0	0	0	0	0	0	0	0	0	931996	0	0	0	0	0	0	0
53367	SKVIGIDLGTTNSCVAIMDGSQPK	15.9949@M18				3	0.0003	PaD_peg.2945	0	0	0	0	0	0	0	467884	0	0	0	0	0	0	0	0	591642	0	0	313269	0	0	0	0
	SKVIGIDLGTTNSCVAIMDGSQPK					1	0.0003	PaD_peg.2945	0	0	0	0	0	0	0	0	0	0	0	0	0	0	0	0	1.32088e+06	0	0	0	0	0	0	0
53368	SKVKNQVMDGLLAANPIEVPK		-199.132	Unknown		1	0	Pfl_2617960873 tig trigger factor [Pseudomonas fluorescens ATCC 13525 : Ga0070645_11]	0	0	0	0	0	0	0	0	0	0	0	0	0	0	0	0	0	0	0	0	0	0	0	0
53369	SKVLEEAGQSLFAAASADQGGAAPGADAGNAGK					26	0	SMS_WP_025878871.1 MULTISPECIES: molecular chaperone DnaK [Stenotrophomonas]	0	1.27385e+06	830403	462407	0	0	884144	894109	1.97327e+06	1.87328e+06	2.27572e+06	1.50341e+06	1.87488e+06	1.29714e+06	0	0	1.76684e+06	0	0	754412	3.06959e+06	1.68565e+06	1.11886e+06	2.19674e+06
	SKVLEEAGQSLFAAASADQGGAAPGADAGNAGK		0.9848	Asn->Asp substitution	N30	8	0	SMS_WP_025878871.1 MULTISPECIES: molecular chaperone DnaK [Stenotrophomonas]	0	0	0	0	0	1.1716e+06	0	0	0	0	0	0	0	1.29714e+06	0	1.09042e+06	1.76684e+06	768825	0	754412	0	0	0	0
53370	SKVPALEACPQKR					8	0.0003	CV_peg.913 SEED:fig|6666666.200880.peg.913 SSU ribosomal protein S12p (S23e) 3241:3612 Forward	0	1.36277e+06	0	0	0	0	1.2059e+06	1.04923e+06	0	0	834738	0	1.8448e+06	2.15079e+06	0	1.19164e+06	0	0	389771	0	0	0	0	0
53371	SKVPLIGGLIDR					6	0.0004	SMS_WP_025876164.1 toxic anion resistance protein [Stenotrophomonas maltophilia]	0	0	0	0	0	0	0	0	598543	340702	337965	391072	0	0	0	0	0	0	0	0	0	0	0	0
53372	SKVQLQTTQGAIVIELDAEKAPK					21	0	Cup_Q1LPF8 Q1LPF8_CUPMC Peptidyl-prolyl cis-trans isomerase OS=Cupriavidus metallidurans (strain ATCC 43123 / DSM 2839 / NBRC 102507 / CH34) GN=ppiB PE=3 SV=1	0	0	0	0	0	0	0	0	0	0	2.2702e+06	0	0	0	0	0	0	0	0	0	1.17214e+06	1.12003e+06	0	824500
53373	SKVTEEEIAEVVSK					13	0	Pfl_2617957805 clpB1 ATP-dependent Clp protease ATP-binding subunit ClpB [Pseudomonas fluorescens ATCC 13525 : Ga0070645_11]	0	0	0	0	0	0	0	0	1.33305e+06	896533	1.25441e+06	919604	0	0	0	0	0	1.11938e+06	0	0	1.20093e+06	681160	0	0
	SKVTEEEIAEVVSK		0.9848	Asn->Asp substitution	Unknown	1	0	Pfl_2617957805 clpB1 ATP-dependent Clp protease ATP-binding subunit ClpB [Pseudomonas fluorescens ATCC 13525 : Ga0070645_11]	0	0	0	0	0	0	0	0	0	0	0	0	669344	0	0	0	0	0	0	0	0	0	0	0
53374	SLAAEDETSPFDGDLDLKDDSFSSLDDRDLDLGDESPAVASTK					1	0.0014	KF7_ELS28659.1 Motility protein FimV [Pseudomonas pseudoalcaligenes KF707]	0	0	0	0	0	0	0	0	0	0	0	0	200281	0	0	0	0	0	0	0	0	0	0	0
53375	SLAAESGYLTKDTADIVLPR					3	0	NV_AIC15919.1 acidic ribosomal protein P0 (L10p) [Nitrososphaera viennensis EN76]	0	0	0	0	0	0	0	0	0	0	0	0	0	0	0	0	737917	0	662245	106325	0	0	0	0
53376	SLAALGGQPR					3	0.0003	Cup_Q1LLK9 Q1LLK9_CUPMC Ribose-5-phosphate isomerase A OS=Cupriavidus metallidurans (strain ATCC 43123 / DSM 2839 / NBRC 102507 / CH34) GN=cbbI2 PE=3 SV=1	0	0	0	0	0	0	0	0	0	0	1.02164e+06	0	0	0	0	0	0	0	0	0	1.1386e+06	0	0	885630
53377	SLAALSQSGLTQLVVAGGVGANEQLR		98.0365	Unknown		2	0.0018	Nu1_A0A0S3AHB5	0	0	0	0	0	0	0	0	0	0	0	0	0	0	0	0	0	0	0	0	0	0	0	0
53378	SLAAMGVPDSQMEAVSLGK	15.9949@M5;15.9949@M12				70	0	Cup_Q1LJX9 Q1LJX9_CUPMC Peptidoglycan-associated outer membrane lipoprotein OS=Cupriavidus metallidurans (strain ATCC 43123 / DSM 2839 / NBRC 102507 / CH34) GN=pal PE=3 SV=1	2.35912e+06	2.09598e+06	2.54386e+06	815526	2.13108e+06	4.43696e+06	2.16601e+06	2.24386e+06	22020448	1.05821e+07	1.19304e+07	1.48462e+07	3.42324e+06	1.93397e+06	3.31573e+06	1.70704e+06	3.08294e+06	1.7935e+06	1.63306e+06	1.42926e+06	9.78121e+06	5.95496e+06	7.84195e+06	1.04142e+07
	SLAAMGVPDSQMEAVSLGK	15.9949@M5;15.9949@M12	15.9946	Ala->Ser substitution	A3	5	0	Cup_Q1LJX9 Q1LJX9_CUPMC Peptidoglycan-associated outer membrane lipoprotein OS=Cupriavidus metallidurans (strain ATCC 43123 / DSM 2839 / NBRC 102507 / CH34) GN=pal PE=3 SV=1	0	0	0	0	0	0	0	0	711184	364696	380135	399179	0	0	0	0	0	0	0	0	0	0	0	0
	SLAAMGVPDSQMEAVSLGK	15.9949@M5;15.9949@M12	41.0255	Ser->Gln substitution	S1	2	0	Cup_Q1LJX9 Q1LJX9_CUPMC Peptidoglycan-associated outer membrane lipoprotein OS=Cupriavidus metallidurans (strain ATCC 43123 / DSM 2839 / NBRC 102507 / CH34) GN=pal PE=3 SV=1	0	0	0	0	0	0	0	0	0	0	0	0	0	0	0	0	0	0	0	0	0	0	0	0
	SLAAMGVPDSQMEAVSLGK	15.9949@M5				20	0	Cup_Q1LJX9 Q1LJX9_CUPMC Peptidoglycan-associated outer membrane lipoprotein OS=Cupriavidus metallidurans (strain ATCC 43123 / DSM 2839 / NBRC 102507 / CH34) GN=pal PE=3 SV=1	0	0	0	0	0	753766	0	0	3.60246e+06	1.83722e+06	1.67426e+06	2.33117e+06	0	0	0	0	0	0	0	0	2.55197e+06	1.03561e+06	1.28367e+06	2.29706e+06
	SLAAMGVPDSQMEAVSLGK	15.9949@M5	31.9897	dihydroxy	K19	1	0	Cup_Q1LJX9 Q1LJX9_CUPMC Peptidoglycan-associated outer membrane lipoprotein OS=Cupriavidus metallidurans (strain ATCC 43123 / DSM 2839 / NBRC 102507 / CH34) GN=pal PE=3 SV=1	0	0	0	0	0	0	0	0	0	0	0	0	0	0	0	0	0	0	0	0	0	0	0	0
	SLAAMGVPDSQMEAVSLGK	15.9949@M12				9	0	Cup_Q1LJX9 Q1LJX9_CUPMC Peptidoglycan-associated outer membrane lipoprotein OS=Cupriavidus metallidurans (strain ATCC 43123 / DSM 2839 / NBRC 102507 / CH34) GN=pal PE=3 SV=1	0	0	0	0	0	0	0	0	3.18042e+06	0	0	1.70376e+06	0	0	0	0	0	0	0	0	2.85981e+06	717772	1.24335e+06	1.96345e+06
	SLAAMGVPDSQMEAVSLGK	15.9949@M12	15.9946	Ala->Ser substitution	A3	2	0	Cup_Q1LJX9 Q1LJX9_CUPMC Peptidoglycan-associated outer membrane lipoprotein OS=Cupriavidus metallidurans (strain ATCC 43123 / DSM 2839 / NBRC 102507 / CH34) GN=pal PE=3 SV=1	0	0	0	0	0	0	0	0	0	0	0	296326	0	0	0	0	0	0	0	0	0	0	0	0
	SLAAMGVPDSQMEAVSLGK		72.0209	Gly->Glu substitution	G6	3	0	Cup_Q1LJX9 Q1LJX9_CUPMC Peptidoglycan-associated outer membrane lipoprotein OS=Cupriavidus metallidurans (strain ATCC 43123 / DSM 2839 / NBRC 102507 / CH34) GN=pal PE=3 SV=1	0	0	0	0	0	0	0	0	0	137749	0	0	0	0	0	0	0	0	0	0	0	0	0	0
53379	SLAAPESGIVEVVNYAR					3	0	ATN_Q7D196 Q7D196_AGRFC Aspartate transaminase OS=Agrobacterium fabrum (strain C58 / ATCC 33970) GN=aspB PE=3 SV=2	0	0	0	0	0	0	0	0	1.87244e+06	0	0	2.13968e+06	0	0	0	0	0	0	0	0	1.7232e+06	0	0	0
53380	SLAAQAVEQVVEQGQSLSNVLPPLQQK					5	0	LT2_Q8ZLM5 RSMB_SALTY Ribosomal RNA small subunit methyltransferase B OS=Salmonella typhimurium (strain LT2 / SGSC1412 / ATCC 700720) GN=rsmB PE=3 SV=1	0	0	0	0	0	0	0	0	0	0	0	0	0	0	0	0	206581	0	0	0	335680	165607	0	209107
53381	SLAAQLASQAAYQTDDTAAAIAYLK					103	0	SMS_WP_025875554.1 hypothetical protein [Stenotrophomonas maltophilia]	0	0	0	426105	0	0	517289	485210	540686	1.06649e+06	745740	2.74029e+06	367439	374026	0	423516	319612	467290	538174	532520	857702	1.0076e+06	1.55e+06	914643
53382	SLAASALSQSSTSK					20	0	PD_M4XI12 M4XI12_PSEDE Uncharacterized protein OS=Pseudomonas denitrificans ATCC 13867 GN=H681_15285 PE=4 SV=1	683504	678452	659955	0	0	1.39767e+06	419480	440198	1.81443e+06	1.48789e+06	1.05874e+06	1.71403e+06	1993662	1.54355e+06	932034	661629	0	0	622671	492116	0	674610	625503	679140
53383	SLAASLFDSEK					1	0.0003	259_AIO20550.1 chaperone protein ClpB [Staphylococcus aureus subsp. aureus]	0	0	0	0	0	0	549078	0	0	0	0	0	0	0	0	0	0	0	0	0	0	0	0	0
53384	SLADELEVVEGMQFDR	15.9949@M12				281	0	Cup_Q1LQS4 CH60_CUPMC 60 kDa chaperonin OS=Cupriavidus metallidurans (strain ATCC 43123 / DSM 2839 / NBRC 102507 / CH34) GN=groL PE=3 SV=1	0	3.57878e+06	7.44107e+06	1.40321e+06	4.09355e+06	4.96415e+06	3.32303e+06	3.49857e+06	1.23228e+07	1.41786e+07	1.33089e+07	5.61308e+07	2.9823e+06	2.18569e+06	4.02903e+06	2.10926e+06	2.39457e+06	1.76332e+06	2.56137e+06	2.02593e+06	9.98704e+06	1.15967e+07	2.83239e+07	1.9806e+07
	SLADELEVVEGMQFDR	15.9949@M12	55.9195	Replacement of 2 protons by nickel	D4	2	0	Cup_Q1LQS4 CH60_CUPMC 60 kDa chaperonin OS=Cupriavidus metallidurans (strain ATCC 43123 / DSM 2839 / NBRC 102507 / CH34) GN=groL PE=3 SV=1	0	0	0	0	0	0	0	0	0	1.36936e+07	0	0	0	0	0	0	0	0	0	0	0	0	0	0
	SLADELEVVEGMQFDR					95	0	Cup_Q1LQS4 CH60_CUPMC 60 kDa chaperonin OS=Cupriavidus metallidurans (strain ATCC 43123 / DSM 2839 / NBRC 102507 / CH34) GN=groL PE=3 SV=1	0	0	0	0	0	479647	343754	214851	2.27126e+06	2.62666e+06	2.43961e+06	3.72184e+06	0	0	0	0	765037	636211	469443	565708	3.98786e+06	2.29934e+06	2.8347e+06	4.5964e+06
	SLADELEVVEGMQFDR		57.0221	Ala->Gln substitution	A3	2	0	Cup_Q1LQS4 CH60_CUPMC 60 kDa chaperonin OS=Cupriavidus metallidurans (strain ATCC 43123 / DSM 2839 / NBRC 102507 / CH34) GN=groL PE=3 SV=1	0	0	0	0	0	0	0	0	0	81098	0	0	0	0	0	0	0	0	0	0	636832	0	0	0
53385	SLADELEVVEGMQFDRGYLSPYFINNPEK	15.9949@M12				1	0.0003	Cup_Q1LQS4 CH60_CUPMC 60 kDa chaperonin OS=Cupriavidus metallidurans (strain ATCC 43123 / DSM 2839 / NBRC 102507 / CH34) GN=groL PE=3 SV=1	0	0	0	0	0	0	0	0	0	0	0	0	0	0	0	0	0	0	0	0	218669	0	0	0
	SLADELEVVEGMQFDRGYLSPYFINNPEK	15.9949@M12	15.9946	Ala->Ser substitution	Unknown	1	0	Cup_Q1LQS4 CH60_CUPMC 60 kDa chaperonin OS=Cupriavidus metallidurans (strain ATCC 43123 / DSM 2839 / NBRC 102507 / CH34) GN=groL PE=3 SV=1	0	0	0	0	0	0	0	0	0	0	0	0	0	0	0	0	0	0	0	0	0	0	0	0
	SLADELEVVEGMQFDRGYLSPYFINNPEK		31.9897	dihydroxy	Unknown	2	0	Cup_Q1LQS4 CH60_CUPMC 60 kDa chaperonin OS=Cupriavidus metallidurans (strain ATCC 43123 / DSM 2839 / NBRC 102507 / CH34) GN=groL PE=3 SV=1	0	0	0	0	0	0	0	0	0	8855.62	0	0	0	0	0	0	0	0	0	0	0	0	0	0
53386	SLADIEKLGQIDPEQDVPYVLETIK					5	0	BS_P32395 DCUP_BACSU Uroporphyrinogen decarboxylase OS=Bacillus subtilis (strain 168) GN=hemE PE=1 SV=1	0	0	0	0	0	0	333230	0	0	0	0	0	379443	722618	0	0	529493	0	205142	0	0	0	0	0
53387	SLADIGEALK					71	0.0003	K12_P0AGE9 SUCD_ECOLI Succinyl-CoA ligase [ADP-forming] subunit alpha OS=Escherichia coli (strain K12) GN=sucD PE=1 SV=2	11305592	9.82551e+06	1.0167e+07	3.22222e+06	1.14453e+07	2.13435e+07	1.10771e+07	8.9663e+06	5.02637e+07	3.08644e+07	3.46427e+07	32096580	1.27575e+07	9915043	9.22669e+06	6.68316e+06	0	9.30008e+06	8735416	6000128	41916665	1.99483e+07	1.9187e+07	2.53782e+07
53388	SLADIGEALKAIIK					40	0	LT2_Q8ZQU0 Q8ZQU0_SALTY Succinyl-CoA ligase [ADP-forming] subunit alpha OS=Salmonella typhimurium (strain LT2 / SGSC1412 / ATCC 700720) GN=sucD PE=3 SV=1	0	0	132573	0	0	30238.7	31887.1	91540.2	0	0	0	0	303062	313901	0	134636	166823	165888	119888	178545	214431	115739	157333	95712.9
53389	SLADIGEALKTVLK					20	0	K12_P0AGE9 SUCD_ECOLI Succinyl-CoA ligase [ADP-forming] subunit alpha OS=Escherichia coli (strain K12) GN=sucD PE=1 SV=2	0	95711.8	205579	0	0	41775.8	0	91049.4	0	0	0	0	144066	257177	0	0	142430	115476	153030	144251	82609.2	96740.1	0	0
53390	SLADKDLAMDR	15.9949@M9				3	0.0005	SMS_WP_025877067.1 MULTISPECIES: glycine dehydrogenase (aminomethyl-transferring) [Stenotrophomonas]	254811	287636	0	0	0	0	0	0	0	552650	0	0	0	0	0	0	0	0	0	0	0	0	0	0
	SLADKDLAMDR					1	0.0012	SMS_WP_025877067.1 MULTISPECIES: glycine dehydrogenase (aminomethyl-transferring) [Stenotrophomonas]	0	0	0	0	0	0	0	0	0	0	0	0	0	0	0	0	156947	0	0	0	0	0	0	0
53391	SLADMIK	15.9949@M5				3	0.0008	Am2_A0A0E0YI58 A0A0E0YI58_ALTME DNA-directed RNA polymerase subunit beta' OS=Alteromonas macleodii (strain English Channel 673) GN=rpoC PE=3 SV=1	0	860124	944944	0	0	0	0	0	0	0	0	0	0	1.29827e+06	0	0	0	0	0	0	0	0	0	0
53392	SLADSFELQNFDLVNAER					3	0	259_AIO20960.1 secretion protein [Staphylococcus aureus subsp. aureus]	0	0	0	0	0	0	0	197352	0	0	0	0	0	0	0	0	191207	0	191748	0	0	0	0	0
53393	SLADTVISGLGSGK					1	0	CRH_XP_001701169.1 hypothetical protein CHLREDRAFT_153376 [Chlamydomonas reinhardtii]	458928	0	0	0	0	0	0	0	0	0	0	0	0	0	0	0	0	0	0	0	0	0	0	0
53394	SLADVDPDIFGAIGK					21	0	841_Q1MIU5 GLYA_RHIL3 Serine hydroxymethyltransferase OS=Rhizobium leguminosarum bv. viciae (strain 3841) GN=glyA PE=3 SV=1	244718	1.39267e+06	1.35858e+06	0	2.56989e+06	1.9061e+06	2.22224e+06	1.91691e+06	0	0	0	0	0	739710	0	937099	0	1.23838e+06	1.7296e+06	1.29145e+06	0	0	0	0
53395	SLADVDPDIFGAIGKELGR					78	0	841_Q1MIU5 GLYA_RHIL3 Serine hydroxymethyltransferase OS=Rhizobium leguminosarum bv. viciae (strain 3841) GN=glyA PE=3 SV=1	0	385691	304535	0	0	531981	460680	1.07428e+06	0	76161	0	275149	610730	503312	195234	437813	797267	876447	1.18045e+06	966031	311937	303182	488796	248901
53396	SLADVVSAHGLGDAVDLDKAYAEGR					1	0	ATN_Q7CX99 Q7CX99_AGRFC Uncharacterized protein OS=Agrobacterium fabrum (strain C58 / ATCC 33970) GN=gguC PE=4 SV=1	0	0	0	0	0	0	0	0	0	0	0	0	0	0	0	0	0	0	0	0	0	0	0	193212
53397	SLAEADLVEDAKR					2	0.0003	CV_peg.3151 SEED:fig|6666666.200880.peg.3151 Phosphoglycerate kinase (EC 2.7.2.3) 11995:13170 Forward	664271	0	0	0	0	0	0	0	0	0	0	0	1.1864e+06	0	0	0	0	0	0	0	0	0	0	0
53398	SLAEADLVGDAK					11	0	Cup_Q1LR39 Q1LR39_CUPMC Phosphoglycerate kinase OS=Cupriavidus metallidurans (strain ATCC 43123 / DSM 2839 / NBRC 102507 / CH34) GN=pgk2 PE=3 SV=1	0	0	0	0	538350	0	0	0	0	0	2.1705e+06	3.06478e+06	0	0	0	0	0	0	0	0	0	1.61197e+06	1.59464e+06	0
53399	SLAEAIADEAYLLAPIADLADLK					1	0	PD_M4WS91 M4WS91_PSEDE Nucleotide-binding protein H681_05365 OS=Pseudomonas denitrificans ATCC 13867 GN=H681_05365 PE=3 SV=1	0	0	0	0	0	0	0	0	0	0	0	0	0	0	0	0	260732	0	0	0	0	0	0	0
53400	SLAEAIEDETTLLGPIIDLADLK					8	0	Pfl_2617958034 Ga0070645_3180 UPF0042 nucleotide-binding protein [Pseudomonas fluorescens ATCC 13525 : Ga0070645_11]	0	0	0	0	0	0	0	0	362486	0	352274	419318	0	0	155099	0	288059	520281	0	0	973451	0	0	0
53401	SLAEAITPANYETGLEQLKDCDLIIEAIAER					23	0	SMS_WP_025875013.1 3-hydroxyacyl-CoA dehydrogenase [Stenotrophomonas maltophilia]	0	0	0	0	0	0	0	0	484036	663434	661158	1.59235e+06	0	0	0	0	543428	0	0	307645	577536	590154	0	441893
	SLAEAITPANYETGLEQLKDCDLIIEAIAER		0.9848	Asn->Asp substitution	N10	1	0	SMS_WP_025875013.1 3-hydroxyacyl-CoA dehydrogenase [Stenotrophomonas maltophilia]	0	0	0	0	0	0	0	0	0	663434	0	0	0	0	0	0	0	0	0	0	0	0	0	0
53402	SLAEFLFDSADAMIR	15.9949@M13				32	0	SMS_WP_025874696.1 ATP-dependent chaperone ClpB [Stenotrophomonas maltophilia]	0	0	0	0	0	153541	126574	187083	244559	283410	298300	336752	169592	0	0	0	177892	151156	210387	0	288235	330490	307536	273383
53403	SLAEGQQVEYAVVTGEK					7	0	Pfl_2617958397 cspA1 cold-shock DNA-binding protein family [Pseudomonas fluorescens ATCC 13525 : Ga0070645_11]	0	0	0	0	0	0	0	0	932357	627608	758673	420623	0	0	0	0	0	506834	0	262509	0	0	586770	0
53404	SLAEIERDDLVPFAR					2	0	CV_peg.461 SEED:fig|6666666.200880.peg.461 Beta N-acetyl-glucosaminidase (EC 3.2.1.52) 1099:2187 Reverse	0	463226	375240	0	0	0	0	0	0	0	0	0	0	0	0	0	0	0	0	0	0	0	0	0
53405	SLAELPANAVAYIK					11	0	KF7_ELS26988.1 Adenylosuccinate synthetase [Pseudomonas pseudoalcaligenes KF707]	894761	690344	0	394258	0	1.81131e+06	0	0	0	0	0	0	4775521	872941	0	1.66562e+06	0	0	971417	0	0	0	0	0
53406	SLAELPEGAQVVIPNDATNGGR					5	0	KF7_ELS29971.1 Methionine ABC transporter substrate-binding protein [Pseudomonas pseudoalcaligenes KF707]	0	0	0	0	0	0	0	0	0	0	0	0	1.54143e+06	459607	711251	638459	963438	0	0	0	0	0	0	0
	SLAELPEGAQVVIPNDATNGGR		0.9848	Asn->Asp substitution	N19	1	0.0001	KF7_ELS29971.1 Methionine ABC transporter substrate-binding protein [Pseudomonas pseudoalcaligenes KF707]	0	0	0	0	0	165610	0	0	0	0	0	0	0	0	0	0	0	0	0	0	0	0	0	0
53407	SLAELREGADVVIPNDPSNNSR					2	0	SMS_WP_025877387.1 methionine ABC transporter substrate-binding protein [Stenotrophomonas maltophilia]	0	0	0	0	0	0	0	0	0	0	0	0	0	0	0	0	0	0	0	0	0	320648	0	0
53408	SLAENIARYEEAFGPIPEPVAENQA					2	0.0004	HB2_Q72I92 Q72I92_THET2 Uncharacterized protein OS=Thermus thermophilus (strain HB27 / ATCC BAA-163 / DSM 7039) GN=TT_C1240 PE=4 SV=1	0	0	0	0	0	0	165673	0	0	0	0	0	216778	0	0	0	0	0	0	0	0	0	0	0
53409	SLAENVDSLITIPNEK					21	0	KF7_ELS24355.1 Cell division protein FtsZ [Pseudomonas pseudoalcaligenes KF707]	206478	876187	884947	0	542487	603851	336864	384274	0	0	0	0	877469	622936	1.35925e+06	951735	417487	350233	666331	362519	0	0	0	0
53410	SLAENVLEK					1	0.0016	KF7_ELS24740.1 Iojap protein [Pseudomonas pseudoalcaligenes KF707]	0	0	0	0	0	0	0	0	0	0	0	0	0	0	789177	0	0	0	0	0	0	0	0	0
53411	SLAEQCSSEMSR	15.9949@M10				7	0	CRH_XP_001702108.1 hypothetical protein CHLREDRAFT_194611 [Chlamydomonas reinhardtii]	979520	1.30005e+06	1.1882e+06	935074	0	0	0	0	0	0	0	0	2.37345e+06	1.23872e+06	0	1.64848e+06	0	0	0	0	0	0	0	0
	SLAEQCSSEMSR					1	0	CRH_XP_001702108.1 hypothetical protein CHLREDRAFT_194611 [Chlamydomonas reinhardtii]	0	0	0	0	0	0	0	0	0	0	0	0	0	0	0	381953	0	0	0	0	0	0	0	0
53412	SLAEVGFTQEVIPPYYSVK					2	0.0006	PD_M4X3D7 M4X3D7_PSEDE Carbamoyl-phosphate synthase (glutamine-hydrolyzing) OS=Pseudomonas denitrificans ATCC 13867 GN=carB PE=3 SV=1	0	0	0	0	0	0	0	0	0	0	0	0	209647	180887	0	0	0	0	0	0	0	0	0	0
53413	SLAFIKDPDAYWVEIIQPAPM	15.9949@M21				14	0	Pfl_2617960160 gloA lactoylglutathione lyase [Pseudomonas fluorescens ATCC 13525 : Ga0070645_11]	0	0	0	0	0	0	0	0	361180	412792	410100	410765	0	0	0	0	0	0	0	0	0	0	0	288610
53414	SLAFSVLMQDNSR	15.9949@M8				1	0.0003	CV_peg.3956 SEED:fig|6666666.200880.peg.3956 Phenylalanyl-tRNA synthetase beta chain (EC 6.1.1.20) 6219:8576 Reverse	0	0	0	0	0	0	0	0	0	0	0	0	0	0	1.05345e+06	0	0	0	0	0	0	0	0	0
53415	SLAGGATTFALAYAR					6	0	CRH_XP_001689450.1 predicted protein [Chlamydomonas reinhardtii]	0	0	0	0	0	0	0	0	0	0	0	0	0	1.23274e+06	3.19605e+06	1.19271e+06	0	0	0	0	0	0	0	0
53416	SLAGQVLATK					15	0.0003	CRH_XP_001696312.1 aldose-1-epimerase [Chlamydomonas reinhardtii];SMS_WP_025876848.1 glutamate dehydrogenase [Stenotrophomonas maltophilia]	0	0	558513	0	0	1.24538e+06	0	0	4.73006e+06	2.10125e+06	2.40953e+06	0	0	541153	0	588103	0	0	0	0	2.39388e+06	1.61014e+06	1.52463e+06	2.06411e+06
53417	SLAICTLLDKPSR					16	0	K12_P0A9M2 HPRT_ECOLI Hypoxanthine phosphoribosyltransferase OS=Escherichia coli (strain K12) GN=hpt PE=1 SV=1	0	0	0	0	348267	0	476217	342439	0	1.27236e+06	1.60752e+06	1.33549e+06	0	0	0	0	922251	542068	383899	288278	1.60332e+06	575877	504503	0
53418	SLAICTLLDKPSRR					8	0.0003	K12_P0A9M2 HPRT_ECOLI Hypoxanthine phosphoribosyltransferase OS=Escherichia coli (strain K12) GN=hpt PE=1 SV=1	0	0	0	0	0	0	0	0	0	0	0	0	0	0	0	0	0	113748	0	122938	740940	223481	0	191272
53419	SLAITGQVQPSDFSNLDAR					5	0	F0_Q6KGF6 Q6KGF6_BPFO1 Putative tail fiber protein GP37 OS=Salmonella phage Felix O1 (isolate Felix O1-VT1) PE=4 SV=1	0	0	0	0	0	538707	0	0	0	0	0	0	0	0	0	0	625125	348479	253157	184257	0	0	0	0
53420	SLAKFDLSGIEPAPR					3	0.0003	SMS_WP_025878871.1 MULTISPECIES: molecular chaperone DnaK [Stenotrophomonas]	0	293748	582801	0	0	0	0	0	0	0	0	0	1.14442e+06	0	0	0	0	0	0	0	0	0	0	0
53421	SLAKGEDITQDTSTLENPAILDQLK					35	0	Cup_Q1LL27 ACSA_CUPMC Acetyl-coenzyme A synthetase OS=Cupriavidus metallidurans (strain ATCC 43123 / DSM 2839 / NBRC 102507 / CH34) GN=acsA PE=3 SV=1	0	0	0	0	0	1.66159e+06	914222	852020	7.09172e+06	1.6802e+06	1.72231e+06	8.25617e+06	0	0	0	0	746837	650833	0	920339	2.54331e+06	2.86405e+06	8.65839e+06	4.49217e+06
53422	SLAKGEDITQDTSTLENPAILDQLKQAQ					3	0	Cup_Q1LL27 ACSA_CUPMC Acetyl-coenzyme A synthetase OS=Cupriavidus metallidurans (strain ATCC 43123 / DSM 2839 / NBRC 102507 / CH34) GN=acsA PE=3 SV=1	0	0	0	0	0	0	0	0	0	0	0	0	0	0	0	0	0	0	0	0	510510	305175	1.23068e+06	0
53423	SLALARPDVELR					3	0.0005	SMS_WP_025876373.1 DNA mismatch repair protein MutL [Stenotrophomonas maltophilia]	0	0	0	0	0	0	0	0	0	0	0	288955	0	0	0	0	0	0	0	0	0	148882	160925	0
53424	SLALDLAPLR					1	0.0004	HB2_Q72LQ6 Q72LQ6_THET2 Dehydrogenase OS=Thermus thermophilus (strain HB27 / ATCC BAA-163 / DSM 7039) GN=TT_C0002 PE=4 SV=1	0	0	0	0	0	0	0	0	0	0	0	0	0	0	0	0	0	450299	0	0	0	0	0	0
53425	SLALELAPK					1	0.001	SMS_WP_025878691.1 MULTISPECIES: pteridine reductase [Stenotrophomonas]	0	0	0	0	0	0	0	0	0	166703	0	0	0	0	0	0	0	0	0	0	0	0	0	0
53426	SLALELASK					25	0.0003	Cup_Q1LCZ4 Q1LCZ4_CUPMC Acetoacetyl-CoA reductase OS=Cupriavidus metallidurans (strain ATCC 43123 / DSM 2839 / NBRC 102507 / CH34) GN=phaB3 PE=4 SV=1	0	0	0	0	572960	0	0	0	5.71294e+06	3.2737e+06	3.86241e+06	3.7756e+06	0	0	0	0	972618	0	0	0	3.92105e+06	2.42626e+06	2.04444e+06	2.68967e+06
53427	SLALTAESDEVDAGEVNK					4	0	CV_peg.3719 SEED:fig|6666666.200880.peg.3719 Nitrogen regulation protein NtrX 58788:60056 Reverse	0	435200	399253	0	139798	0	0	0	0	0	0	0	360268	0	0	0	0	0	0	0	0	0	0	0
53428	SLANEFFVTMQDGAK	15.9949@M10				7	0	Pfl_2617961006 Ga0070645_6152 ribose transport system substrate-binding protein [Pseudomonas fluorescens ATCC 13525 : Ga0070645_11]	0	0	0	0	0	0	0	0	1.13465e+06	783955	652482	999534	0	0	0	0	0	398457	0	0	403925	0	399330	0
53429	SLANEFFVTMQDGAKDYQK	15.9949@M10				4	0	Pfl_2617961006 Ga0070645_6152 ribose transport system substrate-binding protein [Pseudomonas fluorescens ATCC 13525 : Ga0070645_11]	0	448194	0	0	0	0	0	0	0	0	0	0	980593	0	0	0	0	0	0	0	1.00763e+06	632569	0	0
53430	SLANLQLDTPIESISASPMAGLYEVK	15.9949@M19				5	0	Pfl_2617955774 dsbC Thiol:disulfide interchange protein DsbC [Pseudomonas fluorescens ATCC 13525 : Ga0070645_11]	0	0	0	0	0	0	0	253911	143044	0	0	188924	0	0	0	0	0	179782	0	0	0	0	0	0
53431	SLAPLLQEIR					8	0.0003	HB2_P16608 TRPA_THET2 Tryptophan synthase alpha chain OS=Thermus thermophilus (strain HB27 / ATCC BAA-163 / DSM 7039) GN=trpA PE=1 SV=2	0	0	0	0	0	1.17091e+06	559982	440900	0	0	0	0	0	368067	0	0	0	385531	644788	361327	0	0	0	0
53432	SLAPNSPGTLTINSDLDGK					3	0	841_Q1MLX1 Q1MLX1_RHIL3 Putative transmembrane protein OS=Rhizobium leguminosarum bv. viciae (strain 3841) GN=RL0538 PE=4 SV=1	0	0	0	0	214681	443438	0	0	0	0	0	0	0	0	0	0	0	239862	0	0	0	0	0	0
53433	SLAPWPVSEAMADIVTSALR					1	0.0003	LT2_P41780 APBE_SALTY FAD:protein FMN transferase OS=Salmonella typhimurium (strain LT2 / SGSC1412 / ATCC 700720) GN=apbE PE=1 SV=2	0	0	0	0	0	0	0	0	0	0	0	0	0	0	0	0	0	0	0	0	140536	0	0	0
53434	SLAQDYEVNLPELDALVEEALR					5	0	HB2_Q72L37 Q72L37_THET2 Galactokinase OS=Thermus thermophilus (strain HB27 / ATCC BAA-163 / DSM 7039) GN=TT_C0226 PE=3 SV=1	0	0	0	0	0	0	0	0	0	0	0	0	0	0	369953	0	395968	437147	0	292079	0	0	0	0
53435	SLAQEGMDDLDPK	15.9949@M7				8	0.0003	KF7_ELS27285.1 FKBP-type peptidyl-prolyl cis-trans isomerase fklB [Pseudomonas pseudoalcaligenes KF707]	884171	593430	710359	0	354871	0	0	0	0	0	0	0	748188	598741	774492	0	0	0	0	0	0	0	0	0
53436	SLAQEGMDDLDPKAVAQGIEDAIGKK	15.9949@M7				2	0	KF7_ELS27285.1 FKBP-type peptidyl-prolyl cis-trans isomerase fklB [Pseudomonas pseudoalcaligenes KF707]	0	479961	0	0	0	0	0	0	0	0	0	0	316810	0	0	0	0	0	0	0	0	0	0	0
	SLAQEGMDDLDPKAVAQGIEDAIGKK		15.9946	Ala->Ser substitution	A22	4	0	KF7_ELS27285.1 FKBP-type peptidyl-prolyl cis-trans isomerase fklB [Pseudomonas pseudoalcaligenes KF707]	0	0	0	0	0	0	0	0	0	0	0	0	0	0	0	0	0	0	0	0	0	0	0	0
	SLAQEGMDDLDPKAVAQGIEDAIGKK		17.9999	fluorination	A3	1	0	KF7_ELS27285.1 FKBP-type peptidyl-prolyl cis-trans isomerase fklB [Pseudomonas pseudoalcaligenes KF707]	0	0	0	0	0	0	0	0	0	0	0	0	0	0	0	0	0	0	0	0	0	0	0	0
53437	SLAQEGMDDLDSK	15.9949@M7				34	0	PD_M4X2X7 M4X2X7_PSEDE Peptidyl-prolyl cis-trans isomerase OS=Pseudomonas denitrificans ATCC 13867 GN=H681_17545 PE=4 SV=1	976142	695502	846880	505942	656034	502548	316402	590967	2.77129e+06	1.69973e+06	1.45506e+06	1.87226e+06	1.35406e+06	740657	853988	387406	0	484369	0	0	329519	357373	0	433969
	SLAQEGMDDLDSK					16	0	PD_M4X2X7 M4X2X7_PSEDE Peptidyl-prolyl cis-trans isomerase OS=Pseudomonas denitrificans ATCC 13867 GN=H681_17545 PE=4 SV=1	0	0	0	0	0	624146	273057	325311	2.22204e+06	1.03007e+06	745903	1.26935e+06	0	0	0	0	452747	838529	0	0	760687	449664	486098	664279
53438	SLAQEGMDDLDSKAVAEGINDAIGK	15.9949@M7				10	0	PD_M4X2X7 M4X2X7_PSEDE Peptidyl-prolyl cis-trans isomerase OS=Pseudomonas denitrificans ATCC 13867 GN=H681_17545 PE=4 SV=1	0	1.09388e+06	0	528273	0	0	0	0	0	0	0	0	1.80616e+06	0	0	561032	767983	0	368138	293627	0	0	0	0
53439	SLAQEGMDDLDSKAVAQGIEDAVGKK	15.9949@M7				4	0	Pfl_2617959102 fklB FKBP-type peptidyl-prolyl cis-trans isomerase FklB [Pseudomonas fluorescens ATCC 13525 : Ga0070645_11]	0	529090	0	0	0	0	0	0	0	0	0	0	789224	0	0	0	0	783075	0	0	0	728928	0	0
	SLAQEGMDDLDSKAVAQGIEDAVGKK					4	0	Pfl_2617959102 fklB FKBP-type peptidyl-prolyl cis-trans isomerase FklB [Pseudomonas fluorescens ATCC 13525 : Ga0070645_11]	0	0	0	0	0	0	0	0	0	0	0	0	0	0	0	0	1.63969e+06	628776	0	0	955534	0	0	436429
53440	SLAQEIATR					9	0.0004	ATN_A9CJH7 A9CJH7_AGRFC 3-oxoacyl-(Acyl carrier protein) reductase OS=Agrobacterium fabrum (strain C58 / ATCC 33970) GN=fabG PE=4 SV=1	1.47274e+06	0	0	0	1.08291e+06	2.46373e+06	1.28062e+06	0	0	0	0	1.81113e+06	0	0	1.25967e+06	0	0	0	0	830913	0	0	0	0
53441	SLAQELVTVLSEQIR					1	0.0003	Pfl_2617958005 Ga0070645_3151 transcriptional regulator	0	0	0	0	0	0	0	0	0	0	0	93943.1	0	0	0	0	0	0	0	0	0	0	0	0
53442	SLAQLLEESFR					33	0	Cup_Q1LIK6 Q1LIK6_CUPMC Acyl-CoA synthetase (Long-chain-fatty-acid-CoA ligase) OS=Cupriavidus metallidurans (strain ATCC 43123 / DSM 2839 / NBRC 102507 / CH34) GN=fadD PE=4 SV=1	0	0	134933	0	0	0	316927	314326	400215	762848	857945	1.44464e+06	0	0	0	0	184498	257507	0	264380	778354	842562	1.04815e+06	919933
	SLAQLLEESFR		-1.0312	Lysine oxidation to aminoadipic semialdehyde	Unknown	2	0.0004	Cup_Q1LIK6 Q1LIK6_CUPMC Acyl-CoA synthetase (Long-chain-fatty-acid-CoA ligase) OS=Cupriavidus metallidurans (strain ATCC 43123 / DSM 2839 / NBRC 102507 / CH34) GN=fadD PE=4 SV=1	0	0	0	0	141472	266964	0	0	0	0	0	0	0	0	0	0	0	0	0	0	0	0	0	0
53443	SLAQVASELSLLQQLAAAGR					2	0.0003	CRH_XP_001692341.1 hypothetical protein CHLREDRAFT_101057 [Chlamydomonas reinhardtii]	0	0	0	0	0	0	0	0	0	0	0	0	0	83385.5	0	108248	0	0	0	0	0	0	0	0
53444	SLASEESFEQVK					6	0.0003	PD_M4X0X2 M4X0X2_PSEDE Succinate dehydrogenase	0	0	0	0	246430	0	219824	236310	425092	269291	0	0	0	0	314331	0	0	0	0	0	0	0	0	0
53445	SLASIGIPNPYSETEWLALIDR					26	0	Cup_Q1LL48 Q1LL48_CUPMC D-amino-acid transaminase	0	0	0	0	0	0	0	0	1.22781e+06	1.39388e+06	1.77708e+06	1.53941e+06	0	0	0	0	0	0	408719	0	1.0966e+06	1.57978e+06	0	1.40927e+06
53446	SLASLGDSLQSDPALR					1	0	SMS_WP_025875354.1 MULTISPECIES: membrane protein [Stenotrophomonas]	0	0	0	0	0	0	0	0	0	510235	0	0	0	0	0	0	0	0	0	0	0	0	0	0
53447	SLASVIEAHGYGDAVDLEK					4	0	841_Q1MD74 Q1MD74_RHIL3 Uncharacterized protein OS=Rhizobium leguminosarum bv. viciae (strain 3841) GN=RL3614 PE=4 SV=1	0	0	0	0	0	498048	432468	0	0	0	0	0	0	0	0	0	0	501751	341138	0	0	0	0	0
53448	SLATAAGAVAGGVAGQGVQSAMNK	15.9949@M22				200	0	K12_P0A905 SLYB_ECOLI Outer membrane lipoprotein SlyB OS=Escherichia coli (strain K12) GN=slyB PE=2 SV=1	6.60713e+06	8.6055e+06	8.8816e+06	2.86092e+06	7.1087e+06	1.41249e+07	6.63993e+06	5.73114e+06	5.22162e+07	1.68774e+07	2.05784e+07	2.27709e+07	1.14467e+07	8.47718e+06	1.68775e+07	6.75106e+06	9.77177e+06	4.69655e+06	4.84409e+06	3.86319e+06	14525065	9.03535e+06	1.32881e+07	1.41245e+07
	SLATAAGAVAGGVAGQGVQSAMNK					67	0	K12_P0A905 SLYB_ECOLI Outer membrane lipoprotein SlyB OS=Escherichia coli (strain K12) GN=slyB PE=2 SV=1	0	0	0	0	0	3.79653e+06	2.20033e+06	1.27349e+06	1.68245e+07	7.40221e+06	0	7.30191e+06	1.22836e+06	0	1.40731e+06	1.34541e+06	0	4.0989e+06	3.00083e+06	0	0	4.50059e+06	6.82838e+06	0
53449	SLATAAGAVAGGVAGQGVQSAMNKTQGVELEIR	15.9949@M22				14	0	K12_P0A905 SLYB_ECOLI Outer membrane lipoprotein SlyB OS=Escherichia coli (strain K12) GN=slyB PE=2 SV=1	0	0	0	0	0	0	0	0	0	0	0	0	1.55656e+06	908968	0	0	876651	0	613630	404335	0	610209	640927	0
	SLATAAGAVAGGVAGQGVQSAMNKTQGVELEIR	15.9949@M22	0.9848	Asn->Asp substitution	N23	1	0	K12_P0A905 SLYB_ECOLI Outer membrane lipoprotein SlyB OS=Escherichia coli (strain K12) GN=slyB PE=2 SV=1	0	0	0	0	0	0	0	0	0	0	0	0	0	0	0	0	1.63462e+06	0	0	0	0	0	0	0
	SLATAAGAVAGGVAGQGVQSAMNKTQGVELEIR					4	0	K12_P0A905 SLYB_ECOLI Outer membrane lipoprotein SlyB OS=Escherichia coli (strain K12) GN=slyB PE=2 SV=1	0	0	0	0	0	0	0	0	0	0	0	0	0	0	0	0	202220	0	0	0	397414	140461	0	0
53450	SLATHPASTTHR					1	0.0003	Cup_Q1LEF8 Q1LEF8_CUPMC O-acetylhomoserine/O-acetylserine sulfhydrylase OS=Cupriavidus metallidurans (strain ATCC 43123 / DSM 2839 / NBRC 102507 / CH34) GN=metY PE=3 SV=1	0	0	0	0	0	0	0	0	0	48951.1	0	0	0	0	0	0	0	0	0	0	0	0	0	0
53451	SLATLAYEGR		0.9848	Asn->Asp substitution	Unknown	1	0.0018	PD_M4WV19 M4WV19_PSEDE Putative murein transglycosylase OS=Pseudomonas denitrificans ATCC 13867 GN=H681_03350 PE=4 SV=1	0	0	0	0	0	0	0	0	0	0	0	229202	0	0	0	0	0	0	0	0	0	0	0	0
53452	SLATLPSLDELR					71	0	ATN_Q8UE06 RL10_AGRFC 50S ribosomal protein L10 OS=Agrobacterium fabrum (strain C58 / ATCC 33970) GN=rplJ PE=1 SV=1	6.07988e+06	9.95945e+06	1.40344e+07	969285	8.00204e+06	30965468	1.2227e+07	1.10714e+07	32418316	1.18866e+07	1.3893e+07	2.55774e+07	1.22145e+07	3.67276e+06	7.28536e+06	8.23196e+06	5377858	9.66459e+06	1.37293e+07	1.02061e+07	7282671	5.61032e+06	9.68313e+06	8.0957e+06
53453	SLATLPSLDELRAK					29	0.0003	ATN_Q8UE06 RL10_AGRFC 50S ribosomal protein L10 OS=Agrobacterium fabrum (strain C58 / ATCC 33970) GN=rplJ PE=1 SV=1	2.11311e+06	1.55693e+06	1.75446e+06	109067	0	3.88491e+06	1.70898e+06	2.47802e+06	0	0	0	0	2.13928e+06	2.03502e+06	869252	718132	2.75594e+06	1.24547e+06	2.55562e+06	1.36629e+06	1.08883e+06	910723	1.51779e+06	0
53454	SLATPGDFETAR					1	0.0003	SMS_WP_025874079.1 malonyl CoA-acyl carrier protein transacylase [Stenotrophomonas maltophilia]	0	0	0	0	0	441838	0	0	0	0	0	0	0	0	0	0	0	0	0	0	0	0	0	0
53455	SLATTVQNELTQELK					2	0	K12_P69425 TATB_ECOLI Sec-independent protein translocase protein TatB OS=Escherichia coli (strain K12) GN=tatB PE=1 SV=1	0	0	0	0	304380	0	0	0	0	0	0	848110	0	0	0	0	0	0	0	0	0	0	0	0
53456	SLATVLESLAR					3	0.0003	Pfl_2617958362 Ga0070645_3508 methyl-accepting chemotaxis protein WspA [Pseudomonas fluorescens ATCC 13525 : Ga0070645_11]	0	0	0	0	0	0	0	73481.9	0	0	0	95488.9	0	0	0	0	0	137221	0	0	0	0	0	0
53457	SLAVEYAQSGIR					25	0	K12_P37440 UCPA_ECOLI Oxidoreductase UcpA OS=Escherichia coli (strain K12) GN=ucpA PE=3 SV=3	0	2.20396e+06	3.11648e+06	0	0	4.41039e+06	2145020	2.11714e+06	1.98991e+07	6.12509e+06	6.38693e+06	8.27555e+06	3.28999e+06	3.24149e+06	4.14237e+06	2586876	0	0	0	2.00545e+06	6.54107e+06	4.13412e+06	3.96517e+06	4.43185e+06
53458	SLAVLDGAICLLDGNAGVEPQTETVWR					20	0	PaD_peg.1707	0	0	0	0	0	983448	513169	0	0	0	0	251843	0	0	0	0	834644	810576	649591	907844	0	0	0	0
53459	SLAVLDGAVAVLDANAGVEPQTETVWR					7	0	AK199_peg.939 SEED:fig|6666666.200881.peg.939 Translation elongation factor G 357:2474 Reverse	0	0	0	0	0	448887	505160	0	0	0	0	0	120182	0	0	0	1.33279e+06	0	0	0	337062	0	0	0
53460	SLAYEVASR					10	0.0003	AK199_peg.3486 SEED:fig|6666666.200881.peg.3486 3-oxoacyl-[acyl-carrier protein] reductase (EC 1.1.1.100) 58838:59575 Reverse	664245	873406	856950	0	0	1.86146e+06	1.07587e+06	881474	0	0	0	0	1.44577e+06	931012	0	0	1.50163e+06	0	0	0	0	0	0	0
53461	SLAYSDNPR					1	0.0006	SMS_WP_025876139.1 MULTISPECIES: phosphatidylserine decarboxylase [Stenotrophomonas]	0	0	0	0	0	0	0	0	0	0	0	351350	0	0	0	0	0	0	0	0	0	0	0	0
53462	SLCEHDLAETAK					1	0.0016	ATN_Q8U9I9 PGK_AGRFC Phosphoglycerate kinase OS=Agrobacterium fabrum (strain C58 / ATCC 33970) GN=pgk PE=3 SV=2	0	0	0	0	0	0	0	0	0	0	0	0	0	0	0	0	670675	0	0	0	0	0	0	0
53463	SLDAAMLSGFDNYDQIR	15.9949@M6				5	0	CRH_XP_001690058.1 predicted protein [Chlamydomonas reinhardtii];PD_M4WVP7 M4WVP7_PSEDE ABC transporter ATP-binding protein OS=Pseudomonas denitrificans ATCC 13867 GN=H681_04560 PE=4 SV=1	0	668157	842559	276876	0	0	0	0	0	0	0	0	0	0	768447	0	0	0	0	0	0	0	0	0
53464	SLDAAMLSGFDNYDQIRR	15.9949@M6				6	0	CRH_XP_001690058.1 predicted protein [Chlamydomonas reinhardtii];PD_M4WVP7 M4WVP7_PSEDE ABC transporter ATP-binding protein OS=Pseudomonas denitrificans ATCC 13867 GN=H681_04560 PE=4 SV=1	790996	0	2.00861e+06	0	0	0	0	0	0	0	0	0	0	2.20245e+06	0	1.34822e+06	0	0	0	0	0	0	0	0
53465	SLDAINELSK					1	0.0003	BS_P45913 YQAP_BACSU Uncharacterized protein YqaP OS=Bacillus subtilis (strain 168) GN=yqaP PE=4 SV=1	0	0	0	0	0	0	0	0	0	0	0	0	469456	0	0	0	0	0	0	0	0	0	0	0
53466	SLDALDTAFAK					2	0	KF7_ELS25591.1 Ribosome recycling factor [Pseudomonas pseudoalcaligenes KF707]	1.18606e+06	0	0	0	721161	0	0	0	0	0	0	0	0	0	0	0	0	0	0	0	0	0	0	0
53467	SLDALIDATVPSSIR					6	0	ATN_Q8UFD6 GCSP_AGRFC Glycine dehydrogenase (decarboxylating) OS=Agrobacterium fabrum (strain C58 / ATCC 33970) GN=gcvP PE=3 SV=1	0	285208	0	0	0	395566	0	0	1.03228e+06	0	0	0	0	0	0	0	0	0	0	0	622685	0	973017	510579
53468	SLDALLVHAEDIRR					1	0.0003	SMS_WP_025876387.1 MULTISPECIES: inositol monophosphatase [Stenotrophomonas]	0	0	0	0	0	0	0	0	0	0	0	0	0	0	0	0	0	0	0	0	0	0	0	0
53469	SLDAPLTSVR					2	0.0003	KF7_ELS26154.1 4-oxalocrotonate tautomerase [Pseudomonas pseudoalcaligenes KF707]	0	0	0	0	0	0	0	0	0	0	0	0	0	0	0	0	650470	0	106516	0	0	0	0	0
53470	SLDAQVDK					3	0.0005	CRH_XP_001697332.1 CF0 ATP synthase subunit II precursor [Chlamydomonas reinhardtii]	0	0	0	0	0	0	0	0	0	0	0	0	0	1.20815e+06	1.06128e+06	1.45762e+06	0	0	0	0	0	0	0	0
53471	SLDAQVDKISAEVLK					31	0	CRH_XP_001697332.1 CF0 ATP synthase subunit II precursor [Chlamydomonas reinhardtii]	2.41124e+06	4.29514e+06	4.06305e+06	0	712491	0	898648	0	0	0	750513	0	3.57353e+06	2.33911e+06	4.74019e+06	2.95904e+06	0	0	0	0	0	0	0	644764
53472	SLDAQVDKISAEVLKR					188	0	CRH_XP_001697332.1 CF0 ATP synthase subunit II precursor [Chlamydomonas reinhardtii]	2.68084e+07	8.90412e+07	3.52179e+07	760502	381915	1.46108e+06	1.42486e+06	1.75061e+06	2.02379e+06	1.61447e+06	1.75421e+06	1.34441e+06	9.20227e+07	3.16718e+07	2.04239e+07	2.00802e+07	2.96719e+06	1.288e+06	630784	909430	2.40124e+06	1.41094e+06	694375	1.41536e+06
	SLDAQVDKISAEVLKR		57.0221	Ala->Gln substitution	Unknown	2	0	CRH_XP_001697332.1 CF0 ATP synthase subunit II precursor [Chlamydomonas reinhardtii]	0	0	0	0	0	0	0	0	0	0	0	0	0	3.11276e+07	2.04239e+07	0	0	0	0	0	0	0	0	0
	SLDAQVDKISAEVLKR		266.155	Unknown		4	0	CRH_XP_001697332.1 CF0 ATP synthase subunit II precursor [Chlamydomonas reinhardtii]	0	4.53254e+07	0	0	0	0	0	0	0	0	0	0	4.75549e+07	3.11276e+07	0	0	0	0	0	0	0	0	0	0
53473	SLDAVVEDAVNAVGVDLNTASAPLLSR					6	0	841_Q1MKQ5 Q1MKQ5_RHIL3 Putative RNA-binding domain transcriptional regulator OS=Rhizobium leguminosarum bv. viciae (strain 3841) GN=RL0952 PE=4 SV=1	0	0	0	0	0	0	0	0	0	0	0	360883	0	385056	0	0	549371	838410	390631	803252	0	0	0	0
53474	SLDAVVEDAVNAVGVDLNTASSPLLAR					14	0	ATN_Q7D110 Q7D110_AGRFC Uncharacterized protein OS=Agrobacterium fabrum (strain C58 / ATCC 33970) GN=Atu0648 PE=4 SV=2	0	0	0	0	0	0	0	0	237023	306912	291017	592466	0	283350	0	0	414070	290593	0	326732	425834	575165	597734	669584
53475	SLDDAQIALAVINTTYASQIGLTPAK					33	0	K12_P28635 METQ_ECOLI D-methionine-binding lipoprotein MetQ OS=Escherichia coli (strain K12) GN=metQ PE=1 SV=2	0	0	0	0	0	0	249816	0	376022	553770	401550	773709	266474	361981	0	284456	197584	235025	358389	343252	571597	493631	564255	388519
53476	SLDDFLIK					2	0.0017	K12_P0ACF8 HNS_ECOLI DNA-binding protein H-NS OS=Escherichia coli (strain K12) GN=hns PE=1 SV=2	0	0	0	0	0	0	0	0	628188	0	0	623396	0	0	0	0	0	0	0	0	0	0	0	0
53477	SLDDFLIKQ					33	0.0003	K12_P0ACF8 HNS_ECOLI DNA-binding protein H-NS OS=Escherichia coli (strain K12) GN=hns PE=1 SV=2	2.59797e+06	1.99794e+06	1.93369e+06	0	4408438	4.95886e+06	3.73726e+06	2.95761e+06	7.77058e+06	3.85705e+06	4.09163e+06	5.36673e+06	2.2953e+06	0	2.7018e+06	1.80109e+06	0	2.54379e+06	2.36338e+06	2.22046e+06	5.35284e+06	0	2.90107e+06	2.705e+06
53478	SLDDLDAAAINGNYAESAGLSPTR		0.9848	Asn->Asp substitution	N11	5	0	Cup_Q1LQF4 Q1LQF4_CUPMC DL-methionine transporter subunit periplasmic-binding component of ABC superfamily OS=Cupriavidus metallidurans (strain ATCC 43123 / DSM 2839 / NBRC 102507 / CH34) GN=metQ PE=4 SV=1	0	0	0	0	0	0	0	0	0	0	0	0	0	0	0	0	0	0	0	0	0	0	0	0
53479	SLDDQFAELKADDAISEQLAQLK					19	0	K12_P0AFM6 PSPA_ECOLI Phage shock protein A OS=Escherichia coli (strain K12) GN=pspA PE=1 SV=2	0	0	0	0	0	290911	0	424695	259523	331660	236136	255297	205978	233636	0	0	0	383281	0	0	496939	310052	497697	246159
53480	SLDDRADQIRNELAEAK					9	0.0003	841_Q1MKS9 ATPF1_RHIL3 ATP synthase subunit b 1 OS=Rhizobium leguminosarum bv. viciae (strain 3841) GN=atpF1 PE=3 SV=1	0	0	433195	0	0	0	680842	504396	0	0	0	0	805038	438086	0	383496	0	0	402975	423465	0	0	0	269301
53481	SLDDTDASVINTNYATAAGLNPK					23	0	ATN_A9CGQ9 A9CGQ9_AGRFC Outer membrane lipoprotein OS=Agrobacterium fabrum (strain C58 / ATCC 33970) GN=Atu4489 PE=4 SV=1	0	659681	0	0	290081	812086	0	506049	1.77337e+06	1.08822e+06	1.12139e+06	1.4547e+06	1.04436e+06	577446	844516	532401	852915	445729	538171	359092	1.65747e+06	650109	1.01681e+06	1.08828e+06
53482	SLDEAISQLDLLVGDLQNAVMK	15.9949@M21				3	0	CV_peg.2298 SEED:fig|6666666.200880.peg.2298 Signal transduction histidine kinase CheA (EC 2.7.3.-) 13520:15403 Forward	0	0	0	0	0	0	0	0	0	0	0	1.07195e+06	0	602362	974258	0	0	0	0	0	0	0	0	0
53483	SLDEAMALEDGDVTLVPK	15.9949@M6				1	0.0003	841_Q1MJ73 Q1MJ73_RHIL3 Putative myoinositol catabolism protein OS=Rhizobium leguminosarum bv. viciae (strain 3841) GN=iolB PE=4 SV=1	0	151597	0	0	0	0	0	0	0	0	0	0	0	0	0	0	0	0	0	0	0	0	0	0
53484	SLDEAQAIKNTDIADELELPPVK					14	0	LT2_Q7CQ11 Q7CQ11_SALTY Iron-sulfur cluster assembly scaffold protein IscU OS=Salmonella typhimurium (strain LT2 / SGSC1412 / ATCC 700720) GN=nifU PE=3 SV=1	0	0	0	0	0	0	165348	0	191555	130676	124723	0	0	0	0	0	0	0	198647	0	307567	166725	461334	159869
53485	SLDEGQKVSFDVEQGAR					4	0	BS_P39158 CSPC_BACSU Cold shock protein CspC OS=Bacillus subtilis (strain 168) GN=cspC PE=1 SV=1	0	0	342159	0	0	0	0	0	0	0	0	0	522022	471492	0	293890	0	0	0	0	0	0	0	0
	SLDEGQKVSFDVEQGAR		-0.9592	Asn->Leu/Ile substitution	Unknown	1	0	BS_P39158 CSPC_BACSU Cold shock protein CspC OS=Bacillus subtilis (strain 168) GN=cspC PE=1 SV=1	0	0	0	0	0	0	0	0	0	0	0	0	522022	0	0	0	0	0	0	0	0	0	0	0
53486	SLDEILER					2	0.0005	HB2_Q72KT0 Q72KT0_THET2 L-ribulose-phosphate 4-epimerase OS=Thermus thermophilus (strain HB27 / ATCC BAA-163 / DSM 7039) GN=TT_C0412 PE=4 SV=1	0	0	0	0	248402	293773	0	0	0	0	0	0	0	0	0	0	0	0	0	0	0	0	0	0
53487	SLDEILERIEGK					2	0.0004	HB2_Q72KT0 Q72KT0_THET2 L-ribulose-phosphate 4-epimerase OS=Thermus thermophilus (strain HB27 / ATCC BAA-163 / DSM 7039) GN=TT_C0412 PE=4 SV=1	0	0	0	0	0	0	0	57935.1	0	0	0	0	0	0	0	0	74094.5	0	0	0	0	0	0	0
53488	SLDELKDGSQVAVPNDPTNLGR					47	0	LT2_Q8ZRN1 METQ_SALTY D-methionine-binding lipoprotein MetQ OS=Salmonella typhimurium (strain LT2 / SGSC1412 / ATCC 700720) GN=metQ PE=3 SV=1	1.46532e+06	2.01805e+06	1.90776e+06	719297	1.08815e+06	2.31592e+06	1.46496e+06	1.27557e+06	8.53298e+06	3.99457e+06	3.7289e+06	3.46085e+06	2.58957e+06	1.63984e+06	0	1.19736e+06	0	954684	1.06796e+06	891628	4.526e+06	2.17001e+06	1.95368e+06	2.38548e+06
53489	SLDELNPIYMMSDSGAR	15.9949@M10;15.9949@M11				4	0.0003	BS_P37871 RPOC_BACSU DNA-directed RNA polymerase subunit beta' OS=Bacillus subtilis (strain 168) GN=rpoC PE=1 SV=4	0	590292	619534	0	0	0	0	0	0	0	0	0	0	493122	708863	0	0	0	0	0	0	0	0	0
53490	SLDELPALDLTIDGADEVDQALR					8	0	841_Q1MFT6 RPIA_RHIL3 Ribose-5-phosphate isomerase A OS=Rhizobium leguminosarum bv. viciae (strain 3841) GN=rpiA PE=3 SV=1	0	0	0	0	0	312122	256985	0	0	0	0	259300	0	0	0	0	113612	0	0	0	0	0	0	0
53491	SLDELPELDLTIDGADEVDHVLR					1	0	ATN_Q8UEZ0 RPIA_AGRFC Ribose-5-phosphate isomerase A OS=Agrobacterium fabrum (strain C58 / ATCC 33970) GN=rpiA PE=3 SV=1;PD_M4X2X7 M4X2X7_PSEDE Peptidyl-prolyl cis-trans isomerase OS=Pseudomonas denitrificans ATCC 13867 GN=H681_17545 PE=4 SV=1	0	0	0	0	0	0	0	0	0	0	0	170265	0	0	0	0	0	0	0	0	0	0	0	0
53492	SLDELQDGSQVAVPNDPTNLGR					1	0.0008	K12_P28635 METQ_ECOLI D-methionine-binding lipoprotein MetQ OS=Escherichia coli (strain K12) GN=metQ PE=1 SV=2	0	0	0	0	0	0	0	0	0	0	0	0	0	0	0	0	543667	0	0	0	0	0	0	0
53493	SLDENVLMQLR	15.9949@M8				1	0	CRH_XP_001691635.1 predicted protein [Chlamydomonas reinhardtii]	1.55669e+06	0	0	0	0	0	0	0	0	0	0	0	0	0	0	0	0	0	0	0	0	0	0	0
53494	SLDEVDPELLK					5	0.0003	ATN_Q7CYG1 Q7CYG1_AGRFC ABC transporter subunit OS=Agrobacterium fabrum (strain C58 / ATCC 33970) GN=sufB PE=4 SV=2	0	0	0	381311	0	0	0	577298	0	0	0	0	0	0	1.05653e+06	0	0	782188	0	392807	0	0	0	0
53495	SLDEVDPELLKVYEK					2	0	ATN_Q7CYG1 Q7CYG1_AGRFC ABC transporter subunit OS=Agrobacterium fabrum (strain C58 / ATCC 33970) GN=sufB PE=4 SV=2	0	406949	444358	0	0	0	0	0	0	0	0	0	0	0	0	0	0	0	0	0	0	0	0	0
53496	SLDEVKAYAEELLGK					1	0.0015	BS_P80886 SUCC_BACSU Succinyl-CoA ligase [ADP-forming] subunit beta OS=Bacillus subtilis (strain 168) GN=sucC PE=1 SV=2	0	0	0	0	0	0	0	0	0	0	0	0	0	0	0	0	101171	0	0	0	0	0	0	0
53497	SLDFYTR					15	0.0004	Am2_A0A0E0YGN5 A0A0E0YGN5_ALTME Lactoylglutathione lyase OS=Alteromonas macleodii (strain English Channel 673) GN=AMEC673_13835 PE=4 SV=1	468206	0	0	0	0	641506	0	0	1.85578e+06	993981	977040	0	0	0	0	0	0	825957	0	336496	0	624735	738221	708919
53498	SLDGAEAFNPDGIAQR					24	0	PD_M4WR14 M4WR14_PSEDE Delta-aminolevulinic acid dehydratase OS=Pseudomonas denitrificans ATCC 13867 GN=H681_01360 PE=3 SV=1	1.86265e+06	1.84786e+06	1.56593e+06	639231	849166	1.90019e+06	1.01872e+06	1.08578e+06	0	1.13609e+06	958935	1.37215e+06	2.18572e+06	1.83883e+06	0	891539	1.58668e+06	916273	843300	638944	0	0	0	1.03201e+06
53499	SLDGAEAWNPDGIAQR					1	0.0003	KF7_ELS29686.1 Porphobilinogen synthase [Pseudomonas pseudoalcaligenes KF707]	0	0	0	0	0	0	0	0	0	0	0	0	0	0	0	0	536008	0	0	0	0	0	0	0
53500	SLDGLTPELIGK					38	0	Cup_Q1LLR5 Q1LLR5_CUPMC Transcription termination/antitermination protein NusA OS=Cupriavidus metallidurans (strain ATCC 43123 / DSM 2839 / NBRC 102507 / CH34) GN=nusA PE=3 SV=1	748402	572357	544921	0	881658	1709707	808994	798653	7990746	3.20255e+06	3.46118e+06	0	0	0	789540	215699	1.40864e+06	728280	491116	455685	4.27021e+06	2.13984e+06	4.1281e+06	3.66247e+06
53501	SLDIAITPEWSDDGNAK					11	0	NV_AIC15676.1 exported protein of unknown function [Nitrososphaera viennensis EN76]	0	0	0	0	215118	2.12908e+06	339837	388569	627159	0	0	0	0	0	0	0	390219	559700	681746	354613	0	0	0	0
53502	SLDIERPTYTNLNR					14	0	CRH_XP_001691876.1 alpha tubulin 1 [Chlamydomonas reinhardtii]	8.59459e+06	7.29453e+06	7.02305e+06	0	0	0	0	0	0	0	0	0	5.08045e+06	4.53748e+06	0	5.51163e+06	0	0	0	0	0	0	0	0
53503	SLDINPFSPIGVDEQQVR					10	0	K12_P0A6W9 GSH1_ECOLI Glutamate--cysteine ligase OS=Escherichia coli (strain K12) GN=gshA PE=1 SV=1	0	329507	0	332110	0	0	0	0	409490	352771	254308	0	0	0	0	0	0	0	0	0	736399	327884	558355	0
53504	SLDINQIALHQLIK					2	0.0003	K12_P33920 NDPA_ECOLI Nucleoid-associated protein YejK OS=Escherichia coli (strain K12) GN=yejK PE=1 SV=3	0	0	0	0	0	0	0	0	0	0	0	0	0	0	0	0	0	0	0	0	778622	0	377941	0
53505	SLDIPAAVGVK					2	0	Cup_Q1LRU4 Q1LRU4_CUPMC Phosphoenolpyruvate-protein phosphotransferase OS=Cupriavidus metallidurans (strain ATCC 43123 / DSM 2839 / NBRC 102507 / CH34) GN=ptsI PE=3 SV=1	0	0	0	0	0	0	0	0	0	0	583143	0	0	0	0	0	0	0	0	0	0	0	0	401463
53506	SLDIPMVILGTAHPVKFPEAVEK					1	0	Pfl_2617955772 thrC L-threonine synthase [Pseudomonas fluorescens ATCC 13525 : Ga0070645_11]	0	0	0	0	0	0	0	0	0	0	0	0	0	0	0	0	0	0	0	0	59158.4	0	0	0
53507	SLDKGDTPAPLVAK					64	0	SMS_WP_025879234.1 lysine decarboxylase [Stenotrophomonas maltophilia]	4.40738e+06	3.77223e+06	3.44774e+06	1.98936e+06	2.55769e+06	4.91121e+06	2.88544e+06	2.46724e+06	1.74711e+07	8.7697e+06	8.48563e+06	1.1321e+07	4.84435e+06	3.42377e+06	5.7583e+06	3825652	4.68609e+06	2.16166e+06	2.0982e+06	0	0	6.47016e+06	5.7042e+06	6.79988e+06
53508	SLDLDQVVADAQAAFAAANDNATLENEK					17	0	Cup_Q1LP76 SYFA_CUPMC Phenylalanine--tRNA ligase alpha subunit OS=Cupriavidus metallidurans (strain ATCC 43123 / DSM 2839 / NBRC 102507 / CH34) GN=pheS PE=3 SV=1	0	0	0	0	0	660182	0	0	553774	1.49903e+06	954051	1.28002e+06	0	0	0	0	0	0	0	0	888366	1186223	1.38848e+06	955445
53509	SLDLDQVVADAQAAFAAANDNATLENEKAR					3	0	Cup_Q1LP76 SYFA_CUPMC Phenylalanine--tRNA ligase alpha subunit OS=Cupriavidus metallidurans (strain ATCC 43123 / DSM 2839 / NBRC 102507 / CH34) GN=pheS PE=3 SV=1	0	0	0	0	0	0	0	0	0	0	0	0	0	0	0	0	0	0	0	0	1.18266e+06	836879	1.1233e+06	0
53510	SLDLDSIIAEVK					38	0	CRAP_K2C1_HUMAN	212370	6.26403e+06	1.2276e+07	8152144	4.4237e+06	6.90806e+06	5488243	0	0	0	0	531742	1.88819e+06	0	3.61035e+06	2.09572e+06	1.47773e+06	0	2.50195e+06	2.81015e+06	0	0	0	0
	SLDLDSIIAEVK		27.0105	Ser->Asn substitution	S1	24	0	CRAP_K2C1_HUMAN	0	6.26403e+06	1.2276e+07	8.16315e+06	0	6.90806e+06	5488243	0	440846	0	0	0	1.88819e+06	1.25514e+06	0	2.09572e+06	1.47773e+06	0	2.50195e+06	2.81015e+06	0	0	0	0
53511	SLDLTDEDKAAIR					9	0	LT2_Q7CQE8 Q7CQE8_SALTY Ribosome-binding ATPase YchF OS=Salmonella typhimurium (strain LT2 / SGSC1412 / ATCC 700720) GN=ychF PE=3 SV=1	0	0	0	504375	0	0	0	0	0	0	0	1.6193e+06	0	538615	741946	0	0	0	0	310663	0	0	0	0
53512	SLDMLESYLSDGTLK	15.9949@M4				7	0	LT2_Q8ZL68 Q8ZL68_SALTY Putative glutathione S-transferase OS=Salmonella typhimurium (strain LT2 / SGSC1412 / ATCC 700720) GN=yibF PE=3 SV=1	0	205077	327594	0	0	0	0	0	0	0	235853	512655	0	0	0	0	0	0	0	0	0	0	611689	0
53513	SLDNELAVVEGMQFDR	15.9949@M12				3	0.0012	CV_peg.1044 SEED:fig|6666666.200880.peg.1044 Heat shock protein 60 family chaperone GroEL 34691:36307 Forward	0	584005	875993	0	0	0	0	0	0	0	0	0	0	0	0	0	0	0	0	0	0	0	0	0
	SLDNELAVVEGMQFDR	15.9949@M12	13.9788	Thr->Asp substitution	Unknown	3	0.0001	CV_peg.1044 SEED:fig|6666666.200880.peg.1044 Heat shock protein 60 family chaperone GroEL 34691:36307 Forward	0	0	0	0	0	0	0	0	0	0	0	0	0	0	0	0	0	0	0	0	0	0	0	0
53514	SLDPIAPLEVSITR					5	0	HB2_Q746C0 Q746C0_THET2 Hypothetical conserved protein OS=Thermus thermophilus (strain HB27 / ATCC BAA-163 / DSM 7039) GN=TT_P0135 PE=4 SV=1	0	0	0	0	0	0	0	0	0	0	0	0	0	317421	198317	615982	0	0	1.13689e+06	0	0	0	0	0
53515	SLDPLLPVLLLTGR					3	0.0003	HB2_Q72G70 Q72G70_THET2 Two-component response regulator OS=Thermus thermophilus (strain HB27 / ATCC BAA-163 / DSM 7039) GN=TT_C1978 PE=4 SV=1	0	0	0	0	0	0	0	0	0	0	0	0	0	0	0	0	168269	101809	0	137654	0	0	0	0
53516	SLDQLLAESDFVCLVVPLSEK					12	0	Pfl_2617958121 tkrA gluconate 2-dehydrogenase [Pseudomonas fluorescens ATCC 13525 : Ga0070645_11]	0	0	0	0	0	130028	0	0	471108	141857	115275	900770	0	0	0	0	0	289473	0	417954	120876	197188	131069	178435
53517	SLDQPIPGILELVER					275	0	SMS_WP_025876455.1 cytochrome d terminal oxidase subunit I [Stenotrophomonas maltophilia]	0	3.96404e+06	5.14882e+06	8600348	1.23468e+06	7.87576e+06	8.76537e+06	9.36153e+06	9.67672e+06	1.27364e+07	9.9419e+06	1.67614e+07	7.27569e+06	4.59159e+06	3.67044e+06	6.7414e+06	4.97883e+06	5.11013e+06	7.83897e+06	6.72626e+06	1.63601e+07	1.5481e+07	2.26802e+07	1.78526e+07
	SLDQPIPGILELVER		23.9592	Unknown		1	0	SMS_WP_025876455.1 cytochrome d terminal oxidase subunit I [Stenotrophomonas maltophilia]	0	0	0	0	0	0	0	9.36153e+06	0	0	0	0	0	0	0	0	0	0	0	0	0	0	0	0
	SLDQPIPGILELVER		55.9195	Replacement of 2 protons by nickel	D3	4	0	SMS_WP_025876455.1 cytochrome d terminal oxidase subunit I [Stenotrophomonas maltophilia]	0	0	0	8600348	0	0	8.76537e+06	0	0	1.27364e+07	0	0	0	0	0	0	0	0	0	0	1.63601e+07	0	0	0
53518	SLDQPIPGILELVERAEHR					12	0	SMS_WP_025876455.1 cytochrome d terminal oxidase subunit I [Stenotrophomonas maltophilia]	0	0	0	0	0	0	0	360634	0	0	0	0	0	0	0	512030	288063	313927	0	314458	213003	163300	0	100372
53519	SLDRELLAQTLQLR					40	0	Pfl_2617955276 Ga0070645_0422 hypothetical protein [Pseudomonas fluorescens ATCC 13525 : Ga0070645_11]	0	435223	507748	0	320099	792803	367344	1.01889e+06	1.68618e+06	1.72234e+06	1568535	2.23373e+06	744550	675015	450114	447689	705442	2.32088e+06	585713	1.10576e+06	1.55011e+06	1.62451e+06	1.25789e+06	1.23727e+06
	SLDRELLAQTLQLR		0.9848	Asn->Asp substitution	Unknown	2	0	Pfl_2617955276 Ga0070645_0422 hypothetical protein [Pseudomonas fluorescens ATCC 13525 : Ga0070645_11]	0	0	0	0	0	0	0	0	0	0	0	0	744550	0	0	0	0	0	0	1.10576e+06	0	0	0	0
53520	SLDTFFGR					100	0.0003	KF7_ELS24380.1 SSU ribosomal protein S9p (S16e) [Pseudomonas pseudoalcaligenes KF707]	1.92946e+06	1.68344e+06	1.4277e+06	1.02869e+06	1.3582e+06	2.56654e+06	1.29602e+06	1.37664e+06	984826	610858	533731	866567	2.99316e+06	1.81825e+06	3.4721e+06	1.69664e+06	2.15794e+06	1.52174e+06	1.2852e+06	1.20783e+06	530526	559313	444012	415468
53521	SLDTFFGRETAR					1	0	KF7_ELS24380.1 SSU ribosomal protein S9p (S16e) [Pseudomonas pseudoalcaligenes KF707]	0	0	0	0	0	0	0	0	0	0	0	0	990128	0	0	0	0	0	0	0	0	0	0	0
53522	SLDTIYGAAEVLADR					23	0	HB2_Q72GQ8 Q72GQ8_THET2 C4-dicarboxylate-binding protein OS=Thermus thermophilus (strain HB27 / ATCC BAA-163 / DSM 7039) GN=TT_C1790 PE=3 SV=1	0	475318	630682	295519	390147	639760	685224	653499	0	0	0	450928	0	0	0	405606	0	580870	813759	670080	0	0	0	0
53523	SLDTIYGAAEVLADRVSALTGGR					6	0	HB2_Q72GQ8 Q72GQ8_THET2 C4-dicarboxylate-binding protein OS=Thermus thermophilus (strain HB27 / ATCC BAA-163 / DSM 7039) GN=TT_C1790 PE=3 SV=1	0	0	0	0	0	0	0	0	0	0	0	0	0	171807	0	0	282101	0	243170	201846	0	0	0	0
53524	SLDTIYGGAEDIAK					15	0	ATN_A9CF33 A9CF33_AGRFC Periplasmic mannitol-binding protein OS=Agrobacterium fabrum (strain C58 / ATCC 33970) GN=Atu3368 PE=3 SV=1	842530	876070	0	152150	1.14761e+06	3.42101e+06	0	1.89625e+06	0	0	1.55101e+06	0	0	0	834594	0	3.35965e+06	2.12604e+06	1.72844e+06	1.9081e+06	1.01368e+06	955409	0	0
53525	SLDTIYGGGELLAQR					25	0	Cup_Q1LHG1 Q1LHG1_CUPMC TRAP-type mannitol/chloroaromatic compound transport system	0	0	0	0	881707	0	0	1.16498e+06	4.95381e+06	3.64642e+06	2.75193e+06	3.3641e+06	0	0	416718	0	1.3874e+06	0	812711	0	4.86164e+06	1.85594e+06	2.89029e+06	2.99624e+06
	SLDTIYGGGELLAQR		0.9848	Asn->Asp substitution	Unknown	1	0	Cup_Q1LHG1 Q1LHG1_CUPMC TRAP-type mannitol/chloroaromatic compound transport system	0	0	0	0	0	0	0	0	0	0	0	0	0	0	0	0	0	1.49049e+06	0	0	0	0	0	0
53526	SLDTQIPGINDLVEQAK					9	0	ATN_A9CG20 A9CG20_AGRFC Cytochrome d oxidase OS=Agrobacterium fabrum (strain C58 / ATCC 33970) GN=cydA PE=4 SV=1	0	420969	606690	0	305673	0	0	0	0	376329	0	434613	0	0	311363	0	0	0	0	0	0	0	707598	535712
53527	SLDVDANTNGQVVIR		0.9848	Asn->Asp substitution	N9	2	0	K12_P46130 YBHC_ECOLI Putative acyl-CoA thioester hydrolase YbhC OS=Escherichia coli (strain K12) GN=ybhC PE=1 SV=2	0	0	0	0	0	0	0	0	0	410878	0	0	0	0	0	0	0	0	0	0	0	0	0	0
53528	SLDVPLDYVLGR					61	0	Pfl_2617956299 rpoB DNA-directed RNA polymerase subunit beta [Pseudomonas fluorescens ATCC 13525 : Ga0070645_11]	291612	586530	677328	216989	648530	599125	349106	923346	1.02173e+06	911851	804376	1.15538e+06	546535	442060	284244	517345	271086	1.48829e+06	0	997639	1.12479e+06	1.26526e+06	1.96385e+06	1161247
53529	SLDVQISR					8	0.0003	BXL_Q13Z26 Q13Z26_BURXL Two component transcriptional regulator	0	0	0	0	661575	0	0	0	0	0	2.95336e+06	3.62139e+06	0	0	0	0	1.17496e+06	0	0	0	0	1.78168e+06	0	0
53530	SLDYPVIVIDGDYDSPR					93	0	SMS_WP_025879234.1 lysine decarboxylase [Stenotrophomonas maltophilia]	0	1.87602e+06	2.56503e+06	2.20186e+06	1.50369e+06	3.48531e+06	2.64658e+06	2.53362e+06	3.57625e+06	3.55613e+06	3.30394e+06	5.79194e+06	3.0346e+06	2.22967e+06	2.00302e+06	2.50627e+06	2.35872e+06	2.28848e+06	5.33204e+06	2.36134e+06	4.74792e+06	3.90315e+06	5.31464e+06	4.41843e+06
53531	SLEAAITAVR					2	0.0003	Cup_Q1LLY8 Q1LLY8_CUPMC Chaperone protein ClpB OS=Cupriavidus metallidurans (strain ATCC 43123 / DSM 2839 / NBRC 102507 / CH34) GN=clpB PE=3 SV=1	0	0	0	0	0	0	0	0	0	0	0	0	0	0	0	0	0	0	0	0	0	0	592946	438019
53532	SLEDGVPLSLWR					1	0.0015	Cup_Q58AT4 Q58AT4_CUPMC ATPase involved in plasmid partitioning ParA OS=Cupriavidus metallidurans (strain ATCC 43123 / DSM 2839 / NBRC 102507 / CH34) GN=parA PE=4 SV=1	0	0	0	0	0	0	0	0	0	0	0	0	0	0	0	0	0	0	0	0	0	492120	0	0
53533	SLEDGYLQSQVVPLLKPVEK					3	0.0003	CRH_XP_001691597.1 plastid acyl-ACP desaturase [Chlamydomonas reinhardtii]	0	0	0	0	0	0	0	0	0	0	0	0	0	220144	504996	262419	0	0	0	0	0	0	0	0
53534	SLEEAGAEVEVK					202	0	LT2_P0A299 RL7_SALTY 50S ribosomal protein L7/L12 OS=Salmonella typhimurium (strain LT2 / SGSC1412 / ATCC 700720) GN=rplL PE=3 SV=2	2.39707e+07	43169986	4.4546e+07	5.10846e+06	4.26996e+06	8.87217e+06	5.51065e+06	4.6794e+06	1.95379e+07	1.06658e+07	1.01762e+07	1.35592e+07	6.21376e+07	7.77847e+07	6.24185e+06	5.20827e+07	1.02563e+07	3.37968e+06	8.45933e+06	4.23763e+06	9.23243e+06	1.29783e+07	7.29376e+06	6.29585e+06
53535	SLEEAIIGDGEALSLSQNILTAAR					23	0	ATN_Q7CUP5 Q7CUP5_AGRFC ATP-dependent Clp protease	0	0	0	0	0	0	232382	257411	0	0	194830	0	87490.2	162767	93147.4	168026	0	175201	306931	232533	271255	264221	303206	230947
53536	SLEEALLDFPGAAIVISHDR					5	0	Pfl_2617956066 Ga0070645_1212 ATP-binding cassette protein	0	0	0	0	0	0	0	0	94047.8	129403	0	136989	0	0	0	0	0	1.43177e+06	0	0	0	0	0	0
53537	SLEEGQAVEFEVVEGDRGPQAANVVK					97	0	259_AIO21024.1 cold-shock protein [Staphylococcus aureus subsp. aureus]	0	1.00422e+06	572605	0	2.75199e+06	5.23737e+06	4.61135e+06	5.34179e+06	2.20587e+06	2.98742e+06	2.13113e+06	6.13269e+06	0	0	0	0	3.70041e+06	2.64902e+06	2.29878e+06	1.96746e+06	880939	792113	975699	940363
	SLEEGQAVEFEVVEGDRGPQAANVVK		15.9946	Ala->Ser substitution	A7	25	0	259_AIO21024.1 cold-shock protein [Staphylococcus aureus subsp. aureus]	0	0	0	0	0	0	0	0	0	0	0	0	0	0	0	0	64682.4	0	0	12973.7	0	0	0	0
	SLEEGQAVEFEVVEGDRGPQAANVVK		17.9999	fluorination	A7	2	0	259_AIO21024.1 cold-shock protein [Staphylococcus aureus subsp. aureus]	0	0	0	0	0	0	0	0	0	0	0	0	0	0	0	0	0	0	0	0	0	0	0	0
53538	SLEEGQAVEFEVVEGDRGPQAANVVKL					467	0	259_AIO21024.1 cold-shock protein [Staphylococcus aureus subsp. aureus]	0	331993	480352	0	1.36485e+06	2.5652e+07	2.62776e+07	2.30163e+07	4.51803e+06	2.17484e+06	2.40491e+06	9.66544e+06	1.55422e+06	670411	1.32896e+06	1.36241e+06	1.6144e+07	1.2823e+07	3.60691e+07	2.18874e+07	3.68884e+06	2.70886e+06	3.59301e+06	4.20604e+06
	SLEEGQAVEFEVVEGDRGPQAANVVKL		15.9946	Ala->Ser substitution	A7	193	0	259_AIO21024.1 cold-shock protein [Staphylococcus aureus subsp. aureus]	0	0	0	0	0	1.88473e+07	1.3955e+07	2.01189e+07	272426	40105.7	241798	0	901091	34450.9	0	43426.3	9.2941e+06	7.20117e+06	2.00778e+07	1.05989e+07	16824.9	30153.3	0	0
	SLEEGQAVEFEVVEGDRGPQAANVVKL		16.9802	Pro->Asn substitution	P19	1	0	259_AIO21024.1 cold-shock protein [Staphylococcus aureus subsp. aureus]	0	0	0	0	0	0	0	0	0	0	0	0	0	0	0	0	0	0	0	376110	0	0	0	0
	SLEEGQAVEFEVVEGDRGPQAANVVKL		17.9999	fluorination	A7	14	0	259_AIO21024.1 cold-shock protein [Staphylococcus aureus subsp. aureus]	0	0	0	0	0	5.7186e+06	0	1.98016e+07	0	74766.8	0	0	0	0	0	0	2.41052e+06	6.92792e+06	0	0	0	0	0	0
53539	SLEEGQEVSFEIVEGNRGPQASNVVKL					4	0	BS_P51777 CSPD_BACSU Cold shock protein CspD OS=Bacillus subtilis (strain 168) GN=cspD PE=1 SV=1	0	0	0	0	0	0	0	0	0	0	0	0	0	305448	0	311717	0	0	0	0	0	0	0	0
53540	SLEEGQKVEFDIVEGDRGEQAANVVK					1	0	259_AIO20464.1 cold-shock protein [Staphylococcus aureus subsp. aureus]	0	0	0	0	0	0	0	0	0	0	0	0	0	0	0	0	0	0	0	535843	0	0	0	0
53541	SLEEIIK					1	0.0014	Am2_A0A0E0YDT0 A0A0E0YDT0_ALTME Superoxide dismutase OS=Alteromonas macleodii (strain English Channel 673) GN=AMEC673_05625 PE=3 SV=1	0	0	0	0	0	0	0	0	0	0	0	0	0	0	0	0	0	0	2.45315e+06	0	0	0	0	0
	SLEEIIK		113.084	Acetylhypusine	K7	11	0.0021	Am2_A0A0E0YDT0 A0A0E0YDT0_ALTME Superoxide dismutase OS=Alteromonas macleodii (strain English Channel 673) GN=AMEC673_05625 PE=3 SV=1	0	0	0	0	0	0	0	0	0	0	0	0	0	0	0	0	0	0	0	0	0	0	0	0
53542	SLEEIKEALEK					4	0.0003	HB2_Q72I32 RPOA_THET2 DNA-directed RNA polymerase subunit alpha OS=Thermus thermophilus (strain HB27 / ATCC BAA-163 / DSM 7039) GN=rpoA PE=3 SV=1	1.23865e+06	0	0	0	0	0	0	0	0	0	0	0	0	0	0	0	0	0	0	0	0	0	0	0
53543	SLEGALLGTGFPFR					1	0	PD_M4WZR7 M4WZR7_PSEDE Extragenic suppressor protein SuhB OS=Pseudomonas denitrificans ATCC 13867 GN=H681_18955 PE=4 SV=1	0	0	0	0	0	0	0	0	0	224079	0	0	0	0	0	0	0	0	0	0	0	0	0	0
53544	SLEGNTVLQDTLQK					3	0.0003	K12_P77338 MSCK_ECOLI Mechanosensitive channel MscK OS=Escherichia coli (strain K12) GN=mscK PE=1 SV=1	0	0	0	0	0	0	0	0	0	0	0	471252	0	0	0	0	0	0	0	0	791631	0	390841	0
53545	SLEIPAVVGTK					2	0.0003	BS_P08838 PT1_BACSU Phosphoenolpyruvate-protein phosphotransferase OS=Bacillus subtilis (strain 168) GN=ptsI PE=1 SV=3	0	0	0	274205	0	0	0	0	0	0	0	0	0	0	1.06401e+06	0	0	0	0	0	0	0	0	0
53546	SLELGEYFK					1	0.0004	BS_P38021 OAT_BACSU Ornithine aminotransferase OS=Bacillus subtilis (strain 168) GN=rocD PE=1 SV=2	0	0	0	0	0	0	0	0	0	0	0	0	0	0	0	0	668190	0	0	0	0	0	0	0
53547	SLELPAIVGTGSVTAQVK					39	0	LT2_P0A249 PT1_SALTY Phosphoenolpyruvate-protein phosphotransferase OS=Salmonella typhimurium (strain LT2 / SGSC1412 / ATCC 700720) GN=ptsI PE=3 SV=1	0	0	0	0	0	0	147393	0	1.73168e+06	431746	0	2.00464e+06	0	0	0	0	0	385945	760064	335540	1.63519e+06	919970	1.73186e+06	1.02122e+06
53548	SLELPAIVGTGSVTSQVK					49	0	K12_P08839 PT1_ECOLI Phosphoenolpyruvate-protein phosphotransferase OS=Escherichia coli (strain K12) GN=ptsI PE=1 SV=1	0	0	1.59479e+06	318378	881993	3.36082e+06	674387	774945	4.59865e+06	969641	792270	0	0	424439	1.3065e+06	842275	1.8102e+06	1.41086e+06	1.35323e+06	720922	3.00496e+06	760459	3.38755e+06	1.2267e+06
53549	SLENEADRLMLELYR	15.9949@M10				16	0.0003	SMS_WP_025878890.1 MULTISPECIES: pit accessory protein [Stenotrophomonas]	0	1.24423e+06	0	0	0	0	0	589256	1.58941e+06	859768	833929	1.74948e+06	608822	547820	481414	1.03659e+06	0	0	0	0	772639	447354	514319	0
	SLENEADRLMLELYR					1	0.0003	SMS_WP_025878890.1 MULTISPECIES: pit accessory protein [Stenotrophomonas]	0	0	0	0	0	0	0	0	0	67726.3	0	0	0	0	0	0	0	0	0	0	0	0	0	0
53550	SLENQLAELKYDYVR					2	0.0003	259_AIO21889.1 hypothetical protein KQ76_11750 [Staphylococcus aureus subsp. aureus]	0	0	0	0	0	0	0	0	0	0	0	0	0	0	0	0	676388	0	0	282508	0	0	0	0
53551	SLEPFYDKFDPEFVQLR					13	0	CRH_XP_001698410.1 vacuolar ATP synthase	0	438520	319384	0	0	0	0	0	0	0	0	0	418404	465985	471000	614674	0	0	0	0	0	0	0	0
53552	SLEPVVR					4	0.001	K12_P23839 YICC_ECOLI UPF0701 protein YicC OS=Escherichia coli (strain K12) GN=yicC PE=1 SV=2	0	0	0	0	0	0	304477	0	2.24322e+06	0	0	0	0	0	0	0	0	0	0	145418	0	322220	0	0
53553	SLEQDDKLKK					3	0.0004	PD_M4X4G3 M4X4G3_PSEDE Transcriptional regulator MvaT	0	0	0	0	0	0	0	0	457972	0	0	299969	0	0	0	0	907077	0	0	0	0	0	0	0
53554	SLEQDLLVLR					7	0.0003	KF7_ELS26198.1 Hypothetical protein ppKF707_5836 [Pseudomonas pseudoalcaligenes KF707]	0	205454	519715	0	0	0	0	0	0	0	0	0	0	122484	324681	402972	0	0	0	0	0	0	0	0
53555	SLEQFVALLR					3	0.0003	CV_peg.1338 SEED:fig|6666666.200880.peg.1338 Protein export cytoplasm protein SecA ATPase RNA helicase (TC 3.A.5.1.1) 15:641 Forward	0	0	95860.9	0	0	0	0	0	0	0	0	0	0	79810.3	0	82338.5	0	0	0	0	0	0	0	0
53556	SLEQIEWVNVVGEFEDSTALINNLPK					4	0	K12_P0DMC7 RCSB_ECOLI Transcriptional regulatory protein RcsB OS=Escherichia coli (strain K12) GN=rcsB PE=1 SV=1	0	0	0	0	0	0	0	0	0	0	367631	0	0	0	0	0	443974	0	0	0	0	477024	0	0
53557	SLEQLAI					2	0.0005	CV_peg.2167 SEED:fig|6666666.200880.peg.2167 probable trans-acting regulatory HvrA protein 1397:1702 Forward	584105	0	0	0	0	0	0	0	0	0	0	0	0	0	0	0	0	0	0	0	0	0	0	0
53558	SLEQLEEICR					2	0.0003	841_Q1MA22 Q1MA22_RHIL3 Putative chromosome partitioning protein OS=Rhizobium leguminosarum bv. viciae (strain 3841) GN=parB PE=3 SV=1	0	0	0	0	280383	0	0	0	0	0	0	0	0	0	0	0	635719	0	0	0	0	0	0	0
53559	SLEQNYTAILGQLGEDVSR					5	0	Pfl_2617955040 folE2 GTP cyclohydrolase I [Pseudomonas fluorescens ATCC 13525 : Ga0070645_11]	0	0	0	0	0	0	0	274202	0	395579	0	516816	0	0	0	0	0	0	0	0	0	0	0	444974
53560	SLEQYFGR					42	0.0003	K12_P0A7X3 RS9_ECOLI 30S ribosomal protein S9 OS=Escherichia coli (strain K12) GN=rpsI PE=1 SV=2	2.12543e+06	2.18424e+06	0	344124	2.53707e+06	5.44434e+06	3.14369e+06	2.87101e+06	1.56673e+07	6.50601e+06	6.97782e+06	9012001	3.21654e+06	2.78949e+06	0	2.3854e+06	4.49009e+06	3.02273e+06	3.80959e+06	3173768	1.0414e+07	5.57793e+06	6659048	5.91068e+06
53561	SLEQYFGRETAR					4	0.0003	K12_P0A7X3 RS9_ECOLI 30S ribosomal protein S9 OS=Escherichia coli (strain K12) GN=rpsI PE=1 SV=2	595739	349165	773602	0	0	0	0	0	0	0	0	0	598971	0	0	0	0	0	0	0	0	0	0	0
53562	SLERGEPVTLNKVDNFVDGAAVAR		0.9848	Asn->Asp substitution	Unknown	2	0	ATN_Q7CZR6 Q7CZR6_AGRFC L-threonine dehydratase OS=Agrobacterium fabrum (strain C58 / ATCC 33970) GN=ilvA PE=3 SV=2	0	0	0	0	0	0	0	0	0	0	0	0	0	0	0	0	0	0	0	0	0	632844	0	524389
53563	SLESAAQAAK					3	0.0003	K12_P0A7F9 QUEA_ECOLI S-adenosylmethionine:tRNA ribosyltransferase-isomerase OS=Escherichia coli (strain K12) GN=queA PE=1 SV=1	0	0	0	0	0	0	0	0	1.08423e+06	359624	0	0	0	0	0	0	153222	0	0	0	0	0	0	0
53564	SLESGRCDVLTSDQSQLYAQR					1	0	PD_M4X3T9 M4X3T9_PSEDE Extracellular solute-binding protein OS=Pseudomonas denitrificans ATCC 13867 GN=H681_19200 PE=3 SV=1	0	0	0	0	0	0	0	0	0	0	0	0	0	0	311701	0	0	0	0	0	0	0	0	0
53565	SLESLAHAFGQIR					16	0	Pfl_2617958417 frr ribosome recycling factor [Pseudomonas fluorescens ATCC 13525 : Ga0070645_11]	0	0	0	0	0	0	0	215421	0	469159	0	861843	0	0	0	0	833117	972570	142240	383444	785423	455481	356015	456914
	SLESLAHAFGQIR		135.054	O-ethyl, N-dimethyl phosphate	S1	1	0.0001	Pfl_2617958417 frr ribosome recycling factor [Pseudomonas fluorescens ATCC 13525 : Ga0070645_11]	0	0	0	0	0	0	0	0	0	0	0	0	0	0	0	0	0	0	0	0	0	0	0	0
53566	SLESLAVNTPDGVEALKQ					3	0	Am2_A0A0E0YDB8 A0A0E0YDB8_ALTME Malonyl CoA-acyl carrier protein transacylase OS=Alteromonas macleodii (strain English Channel 673) GN=AMEC673_07995 PE=3 SV=1	0	0	0	0	0	0	0	505554	0	0	0	0	0	0	0	0	0	474707	450727	0	0	0	0	0
53567	SLESLQENAQR					27	0	CRH_XP_001692670.1 ribosomal protein L13	0	4021159	3.86336e+06	0	0	0	0	0	0	0	0	0	7.42486e+06	3.74786e+06	0	3.88579e+06	0	0	0	0	0	0	0	0
53568	SLETLQIR					1	0.001	ATN_A9CFP4 A9CFP4_AGRFC Methionine gamma-lyase OS=Agrobacterium fabrum (strain C58 / ATCC 33970) GN=mdeA PE=3 SV=1	0	0	0	0	0	0	0	0	0	0	0	0	0	0	0	0	0	0	0	0	0	0	0	0
53569	SLETNIALVR					14	0.0003	ATN_Q7CYB9 Q7CYB9_AGRFC Pseudouridine-5'-phosphate glycosidase OS=Agrobacterium fabrum (strain C58 / ATCC 33970) GN=psuG PE=3 SV=2	754154	1.0112e+06	0	0	0	1.61373e+06	0	0	4.43742e+06	1.7687e+06	0	0	1.16708e+06	0	861575	825680	1.3713e+06	0	789719	539911	0	1.14888e+06	1.22916e+06	0
53570	SLEVEVCGPGSGR					61	0	ATN_Q8UE40 RS11_AGRFC 30S ribosomal protein S11 OS=Agrobacterium fabrum (strain C58 / ATCC 33970) GN=rpsK PE=3 SV=1	981278	1.0158e+06	992300	0	1.81624e+06	3.68714e+06	2.40215e+06	2.30893e+06	3.23533e+06	2.53648e+06	2.25241e+06	2.62979e+06	1.56101e+06	997371	1.52458e+06	1.03372e+06	4.58915e+06	2.40919e+06	2.27468e+06	1.86017e+06	2.63157e+06	1.34176e+06	1.11779e+06	1.47319e+06
53571	SLEVEVCGPGSGRESALR					1	0.0003	ATN_Q8UE40 RS11_AGRFC 30S ribosomal protein S11 OS=Agrobacterium fabrum (strain C58 / ATCC 33970) GN=rpsK PE=3 SV=1	0	0	0	0	0	0	0	0	0	0	0	0	0	0	0	0	891197	0	0	0	0	0	0	0
53572	SLEVFEKLEAK					137	0	LT2_Q8ZKP1 ZAPB_SALTY Cell division protein ZapB OS=Salmonella typhimurium (strain LT2 / SGSC1412 / ATCC 700720) GN=zapB PE=3 SV=1	355103	1.09928e+06	1.06674e+06	0	336876	760216	870676	1.17445e+06	1.07538e+06	982806	1.42285e+06	1.26072e+06	1.54015e+06	1.30499e+06	1.12671e+06	1.07894e+06	1.49262e+06	1.09328e+06	992044	924243	2.86819e+06	1.92808e+06	1.01168e+06	1.18542e+06
53573	SLEVLEHNLAGLR					12	0	HB2_Q72KE0 RRF_THET2 Ribosome-recycling factor OS=Thermus thermophilus (strain HB27 / ATCC BAA-163 / DSM 7039) GN=frr PE=3 SV=1	0	0	0	0	0	222329	170714	197131	0	0	0	0	0	0	0	0	226377	290557	210494	199302	0	0	0	0
53574	SLFAKPVAENGFNKDVADLDR		0.9848	Asn->Asp substitution	Unknown	1	0	Cup_Q1LKF7 Q1LKF7_CUPMC Aconitate hydratase OS=Cupriavidus metallidurans (strain ATCC 43123 / DSM 2839 / NBRC 102507 / CH34) GN=acnA2 PE=3 SV=1	0	0	0	0	0	0	0	0	0	0	0	765543	0	0	0	0	0	0	0	0	0	0	0	0
53575	SLFAKPVAENGFNKDVADLDREYTNADGVK					4	0	Cup_Q1LKF7 Q1LKF7_CUPMC Aconitate hydratase OS=Cupriavidus metallidurans (strain ATCC 43123 / DSM 2839 / NBRC 102507 / CH34) GN=acnA2 PE=3 SV=1	0	0	0	0	0	0	247597	0	0	0	0	0	0	0	0	0	0	0	0	0	2.83806e+06	1.41218e+06	0	0
	SLFAKPVAENGFNKDVADLDREYTNADGVK		0.9848	Asn->Asp substitution	N10	5	0	Cup_Q1LKF7 Q1LKF7_CUPMC Aconitate hydratase OS=Cupriavidus metallidurans (strain ATCC 43123 / DSM 2839 / NBRC 102507 / CH34) GN=acnA2 PE=3 SV=1	0	0	0	0	0	0	0	0	0	0	0	0	0	0	0	0	0	0	0	0	0	0	0	0
53576	SLFDALYQQNVLLEGTILK					62	0	SMS_WP_025874258.1 MULTISPECIES: fructose-bisphosphate aldolase [Stenotrophomonas]	0	0	0	0	0	0	0	0	1.9284e+06	2.7348e+06	2.50437e+06	2.88964e+06	0	0	0	0	877165	1.45258e+06	658119	0	3.01208e+06	3.05912e+06	1.32155e+06	2.84355e+06
53577	SLFDGSLQGIER					1	0.0003	Pfl_2617956031 carA carbamoyl-phosphate synthase small subunit [Pseudomonas fluorescens ATCC 13525 : Ga0070645_11]	0	0	0	0	0	0	0	0	0	0	0	0	1.34548e+06	0	0	0	0	0	0	0	0	0	0	0
53578	SLFDGTLQGIER					5	0	PD_M4X109 M4X109_PSEDE Carbamoyl-phosphate synthase small chain OS=Pseudomonas denitrificans ATCC 13867 GN=carA PE=3 SV=1	918240	0	0	444223	0	0	0	0	0	0	867885	0	0	0	0	0	0	0	0	0	0	0	0	0
53579	SLFDGTNQGIAR					7	0.0003	SMS_WP_025874731.1 MULTISPECIES: carbamoyl phosphate synthase small subunit [Stenotrophomonas]	0	0	0	0	0	0	0	0	0	698345	723233	979148	0	0	0	0	0	0	0	0	0	0	0	734878
53580	SLFDKYEVFSTEANK					2	0.0003	841_Q1M4A9 Q1M4A9_RHIL3 Putative substrate binding component of ABC transporter OS=Rhizobium leguminosarum bv. viciae (strain 3841) GN=pRL120351 PE=4 SV=1	0	0	0	0	0	633206	0	0	0	0	0	0	0	0	0	0	578990	0	0	0	0	0	0	0
53581	SLFDTLDWLEAQLSQQR					2	0.0003	Cup_Q1LMT7 Q1LMT7_CUPMC S-transferase OS=Cupriavidus metallidurans (strain ATCC 43123 / DSM 2839 / NBRC 102507 / CH34) GN=yqjG PE=4 SV=1	0	0	0	0	0	0	0	0	0	0	1.984e+06	3.0715e+06	0	0	0	0	0	0	0	0	0	0	0	0
53582	SLFEALR					1	0.0014	CRH_XP_001699366.1 hypothetical protein CHLREDRAFT_132158 [Chlamydomonas reinhardtii]	0	221977	0	0	0	0	0	0	0	0	0	0	0	0	0	0	0	0	0	0	0	0	0	0
	SLFEALR		113.084	Acetylhypusine	Unknown	1	0.0032	CRH_XP_001699366.1 hypothetical protein CHLREDRAFT_132158 [Chlamydomonas reinhardtii]	0	0	0	0	0	0	0	0	0	0	0	0	0	0	0	0	0	0	0	0	0	0	0	0
53583	SLFGDLHAYGPDGVR					2	0.0003	Am2_A0A0E0YI18 A0A0E0YI18_ALTME Methylmalonate-semialdehyde dehydrogenase OS=Alteromonas macleodii (strain English Channel 673) GN=AMEC673_16405 PE=3 SV=1	0	0	0	0	0	0	0	0	0	0	0	0	0	0	0	0	331759	511517	0	0	0	0	0	0
53584	SLFGGGAGGTPQNPSSLR					36	0	841_Q1MIT0 Q1MIT0_RHIL3 Putative outer membrane protein OS=Rhizobium leguminosarum bv. viciae (strain 3841) GN=RL1635 PE=4 SV=1	1.08193e+06	750055	1.0015e+06	0	829387	2.84662e+06	1.38358e+06	1.24318e+06	2.28315e+06	1.12097e+06	1.0801e+06	1.82639e+06	1.25859e+06	1.02071e+06	819899	969538	4.2208e+06	1.60936e+06	1.49683e+06	1.4317e+06	1.12435e+06	647946	886558	1.08583e+06
53585	SLFIDDSLPILR					3	0	PD_M4WR56 M4WR56_PSEDE Hydrolase OS=Pseudomonas denitrificans ATCC 13867 GN=H681_01585 PE=4 SV=1	0	121548	110697	0	0	0	0	0	0	0	0	0	84854.7	0	0	0	0	0	0	0	0	0	0	0
53586	SLFLATGDVLPLNEKGER					1	0.0003	K12_P77554 YAHJ_ECOLI Uncharacterized protein YahJ OS=Escherichia coli (strain K12) GN=yahJ PE=3 SV=1	0	0	0	0	0	0	0	0	2.21098e+06	0	0	0	0	0	0	0	0	0	0	0	0	0	0	0
53587	SLFLLPGDGIGPEAMTEVR	15.9949@M15				5	0.0003	ATN_P24404 LEU3_AGRFC 3-isopropylmalate dehydrogenase OS=Agrobacterium fabrum (strain C58 / ATCC 33970) GN=leuB PE=3 SV=2	0	0	371876	0	0	0	0	0	0	0	0	243496	0	0	0	184489	0	0	0	0	0	142717	253505	0
53588	SLFPAIDAAGDEPSADLLTQR					196	0	Cup_Q1LJ63 Q1LJ63_CUPMC DNA protection during starvation	0	2.53614e+06	4.22861e+06	1.87634e+06	2.07135e+06	5.67409e+06	4.48631e+06	4.5069e+06	1.36118e+07	1.37986e+07	1.08553e+07	1.9716e+07	3.11152e+06	2.21033e+06	2.09539e+06	2.4068e+06	4.7407e+06	3.24327e+06	4.34865e+06	3.39922e+06	1.91927e+07	1.32338e+07	25375992	1.73448e+07
	SLFPAIDAAGDEPSADLLTQR		0.9848	Asn->Asp substitution	Unknown	1	0	Cup_Q1LJ63 Q1LJ63_CUPMC DNA protection during starvation	0	0	0	0	0	0	0	0	0	0	1.08553e+07	0	0	0	0	0	0	0	0	0	0	0	0	0
	SLFPAIDAAGDEPSADLLTQR		23.9592	Unknown		2	0	Cup_Q1LJ63 Q1LJ63_CUPMC DNA protection during starvation	0	0	0	0	0	0	0	0	0	1.37986e+07	0	1.9716e+07	0	0	0	0	0	0	0	0	0	0	0	0
	SLFPAIDAAGDEPSADLLTQR		55.9195	Replacement of 2 protons by nickel	D7	6	0	Cup_Q1LJ63 Q1LJ63_CUPMC DNA protection during starvation	0	0	0	0	0	0	0	0	0	1.37986e+07	1.08553e+07	0	0	0	0	0	0	0	0	0	1.91927e+07	0	0	0
53589	SLFQNYEALR					2	0.0003	BS_Q04747 SRFAB_BACSU Surfactin synthase subunit 2 OS=Bacillus subtilis (strain 168) GN=srfAB PE=1 SV=3	0	0	0	0	232505	0	0	0	0	0	0	0	0	945725	0	0	0	0	0	0	0	0	0	0
53590	SLFSAVEMAPR	15.9949@M8				11	0	Cup_Q1LPM2 Q1LPM2_CUPMC Tyrosine aminotransferase	0	0	0	250813	544751	1.27243e+06	0	0	0	0	2.20631e+06	3.72768e+06	0	0	923198	0	696615	514457	0	514707	0	0	983398	0
53591	SLFSAVEMAPRDPILGLNEAFNADTR	15.9949@M8				13	0	Cup_Q1LPM2 Q1LPM2_CUPMC Tyrosine aminotransferase	0	0	0	0	0	0	0	0	1.68206e+06	0	0	2.1725e+06	0	0	0	0	0	0	0	0	3.15925e+06	2.79859e+06	4.43531e+06	2.70134e+06
	SLFSAVEMAPRDPILGLNEAFNADTR					10	0	Cup_Q1LPM2 Q1LPM2_CUPMC Tyrosine aminotransferase	0	0	0	0	0	0	0	0	652313	0	345804	0	0	0	0	0	511436	0	0	0	1.15346e+06	672415	0	908625
	SLFSAVEMAPRDPILGLNEAFNADTR		15.9946	Ala->Ser substitution	A5	1	0	Cup_Q1LPM2 Q1LPM2_CUPMC Tyrosine aminotransferase	0	0	0	0	0	0	0	0	0	0	0	0	0	0	0	0	0	0	0	0	0	0	0	0
	SLFSAVEMAPRDPILGLNEAFNADTR		17.9999	fluorination	A5	1	0	Cup_Q1LPM2 Q1LPM2_CUPMC Tyrosine aminotransferase	0	0	0	0	0	0	0	0	0	0	0	0	0	0	0	0	0	0	0	0	392668	0	0	0
53592	SLFSAVEMAPRDPILGLNEAFNADTRPGK	15.9949@M8				4	0	PD_M4X121 M4X121_PSEDE Aromatic amino acid aminotransferase OS=Pseudomonas denitrificans ATCC 13867 GN=H681_16815 PE=3 SV=1	0	0	0	0	0	0	0	0	0	140852	0	0	0	408705	0	420240	0	0	0	0	0	0	0	0
53593	SLFSFVK					1	0.0014	Pfl_2617957246 Ga0070645_2392 LysM domain-containing protein [Pseudomonas fluorescens ATCC 13525 : Ga0070645_11]	0	0	0	0	0	0	0	0	913835	0	0	0	0	0	0	0	0	0	0	0	0	0	0	0
53594	SLFTDFTPLAGDR					1	0	ATN_Q8U9U5 ACCA_AGRFC Acetyl-coenzyme A carboxylase carboxyl transferase subunit alpha OS=Agrobacterium fabrum (strain C58 / ATCC 33970) GN=accA PE=3 SV=1	0	0	0	0	0	0	0	0	0	0	0	204205	0	0	0	0	0	0	0	0	0	0	0	0
53595	SLFTDFTPLAGDRK					9	0	ATN_Q8U9U5 ACCA_AGRFC Acetyl-coenzyme A carboxylase carboxyl transferase subunit alpha OS=Agrobacterium fabrum (strain C58 / ATCC 33970) GN=accA PE=3 SV=1	285122	0	0	0	0	0	0	0	1.67585e+06	685534	511181	429992	0	0	0	0	301378	0	0	0	614604	0	634399	567065
53596	SLFTVSVGGQPK					3	0.0003	K12_P18335 ARGD_ECOLI Acetylornithine/succinyldiaminopimelate aminotransferase OS=Escherichia coli (strain K12) GN=argD PE=1 SV=4	0	0	0	0	0	0	0	0	1.77191e+06	0	0	0	0	0	0	0	0	0	0	0	0	0	0	638450
53597	SLFVGPADREAVNQGR					7	0	HB2_Q72IP9 Q72IP9_THET2 4-hydroxybutyrate coenzyme A transferase OS=Thermus thermophilus (strain HB27 / ATCC BAA-163 / DSM 7039) GN=TT_C1083 PE=4 SV=1	0	0	0	0	213896	0	0	0	0	0	0	0	639793	0	0	477333	676962	276741	385170	330034	0	0	0	0
53598	SLFVIDPK					16	0.0003	BXL_Q144Z7 Q144Z7_BURXL 1-Cys peroxiredoxin OS=Burkholderia xenovorans (strain LB400) GN=Bxe_A3905 PE=4 SV=1	0	0	0	0	0	0	193068	0	1416541	750244	965630	1.12313e+06	0	0	0	0	313201	0	0	126936	860617	717626	695639	611481
53599	SLFVNTNVSSLNAQR					17	0	Am2_A0A0E0YDC7 A0A0E0YDC7_ALTME Flagellin OS=Alteromonas macleodii (strain English Channel 673) GN=AMEC673_04825 PE=3 SV=1	0	259425	0	0	500363	2.259e+06	1.04465e+06	1.30191e+06	0	0	0	0	1.12516e+06	0	688100	0	3.11596e+06	1.81031e+06	1.42462e+06	1.17603e+06	0	475326	0	573707
53600	SLGAELPSLTDPLVR					11	0	CRH_XP_001698388.1 hypothetical protein CHLREDRAFT_168182	0	667810	725462	335275	0	0	0	0	0	0	0	0	606752	378295	0	539146	0	0	0	0	0	0	0	0
53601	SLGAIVR		101.047	Unknown		1	0.0001	CRH_XP_001700222.1 NAD(P) transhydrogenase [Chlamydomonas reinhardtii]	0	0	0	0	0	0	0	0	0	0	0	0	0	0	0	0	0	0	0	0	0	0	0	0
53602	SLGALSLTASK					1	0	HB2_Q72KD6 Q72KD6_THET2 4-aminobutyrate aminotransferase OS=Thermus thermophilus (strain HB27 / ATCC BAA-163 / DSM 7039) GN=TT_C0510 PE=3 SV=1	0	0	0	0	0	0	0	0	0	0	0	0	0	0	0	0	396105	0	0	0	0	0	0	0
53603	SLGAPVAVGR					4	0.0003	Cup_Q1LLJ4 Q1LLJ4_CUPMC Outer membrane protein assembly factor BamB OS=Cupriavidus metallidurans (strain ATCC 43123 / DSM 2839 / NBRC 102507 / CH34) GN=yfgL PE=3 SV=1	0	0	0	0	228840	0	0	0	0	1.27457e+06	1.24405e+06	0	0	0	0	0	0	0	0	0	1.29677e+06	0	0	0
53604	SLGAVVEEVSLPNTK					24	0	259_AIO21592.1 glutamyl-tRNA amidotransferase [Staphylococcus aureus subsp. aureus]	0	0	0	0	3.31916e+06	9.95447e+06	5.14129e+06	4.42747e+06	0	0	0	2.87509e+06	0	0	0	0	8.01895e+06	3.5316e+06	4.19341e+06	2.61298e+06	0	0	0	1.53712e+06
	SLGAVVEEVSLPNTK		0.9848	Asn->Asp substitution	N13	5	0	259_AIO21592.1 glutamyl-tRNA amidotransferase [Staphylococcus aureus subsp. aureus]	0	0	0	0	3.31916e+06	9.95447e+06	5.14129e+06	4.42747e+06	0	0	0	0	0	0	0	0	8.01895e+06	0	0	0	0	0	0	0
	SLGAVVEEVSLPNTK		15.9578	Leu/Ile->Glu substitution	Unknown	6	0.0003	259_AIO21592.1 glutamyl-tRNA amidotransferase [Staphylococcus aureus subsp. aureus]	0	0	0	0	66113.3	0	122195	100764	0	0	0	0	0	0	0	0	73555.1	0	0	0	0	0	0	0
53605	SLGDDLAEGKPTLPLIYTMR	15.9949@M19				1	0.0005	CV_peg.2238 SEED:fig|6666666.200880.peg.2238 Octaprenyl diphosphate synthase (EC 2.5.1.90) 26645:27613 Forward	0	0	0	0	187757	0	0	0	0	0	0	0	0	0	0	0	0	0	0	0	0	0	0	0
53606	SLGDEYAPENR					2	0.0004	CV_peg.3203 SEED:fig|6666666.200880.peg.3203 Uncharacterized protein EC-HemY	0	192003	0	0	0	0	0	0	0	0	0	0	0	0	295768	0	0	0	0	0	0	0	0	0
53607	SLGDFAPAFEAK					13	0	841_Q1MI56 Q1MI56_RHIL3 Putative phenylalanine-4-hydroxylase OS=Rhizobium leguminosarum bv. viciae (strain 3841) GN=phhA PE=4 SV=1	0	0	0	345211	0	1.68929e+06	1.06197e+06	845909	0	698749	0	916074	0	0	0	0	0	812402	814670	0	0	0	0	0
53608	SLGDIAR		141.078	Unknown		4	0.0001	LT2_Q8ZP52 ACNA_SALTY Aconitate hydratase A OS=Salmonella typhimurium (strain LT2 / SGSC1412 / ATCC 700720) GN=acnA PE=1 SV=1	0	0	0	0	0	0	0	0	0	0	0	0	0	0	0	0	0	0	0	0	0	0	0	0
53609	SLGDLDTLPMSLK	15.9949@M10				7	0	Pfl_2617958762 acnA aconitase [Pseudomonas fluorescens ATCC 13525 : Ga0070645_11]	1.8018e+06	0	1.74999e+06	0	0	0	0	0	0	0	0	5.54868e+06	0	0	1.39249e+06	904779	0	0	0	0	0	0	0	0
53610	SLGEAFLAGIEK					14	0.0003	PD_M4X9A0 M4X9A0_PSEDE Glycine--tRNA ligase beta subunit OS=Pseudomonas denitrificans ATCC 13867 GN=glyS PE=3 SV=1	253029	0	0	0	265857	1611032	654458	595312	0	0	0	0	743260	486355	0	366516	874233	0	763853	394034	0	0	0	325634
53611	SLGEVTVDMAIGGMR	15.9949@M9;15.9949@M14				5	0.0003	CRH_XP_001702983.1 citrate synthase [Chlamydomonas reinhardtii]	0	769433	960397	0	0	0	0	0	0	0	0	0	1.21843e+06	628748	919484	0	0	0	0	0	0	0	0	0
53612	SLGFAIAAK					1	0.0005	HB2_Q72H17 Q72H17_THET2 Enoyl-[acyl-carrier-protein] reductase [NADH] OS=Thermus thermophilus (strain HB27 / ATCC BAA-163 / DSM 7039) GN=fabL PE=3 SV=1	0	0	0	0	0	0	0	0	0	0	0	0	0	0	0	0	207618	0	0	0	0	0	0	0
53613	SLGFDIDYR					1	0.0014	ATN_Q7D046 Q7D046_AGRFC Uncharacterized protein OS=Agrobacterium fabrum (strain C58 / ATCC 33970) GN=Atu1028 PE=4 SV=2	0	0	0	0	0	0	0	0	0	0	0	355742	0	0	0	0	0	0	0	0	0	0	0	0
53614	SLGFPYLAGLIK					1	0.0003	CRH_XP_001699717.1 predicted protein [Chlamydomonas reinhardtii]	0	0	0	0	0	0	0	0	0	0	0	0	0	0	159684	0	0	0	0	0	0	0	0	0
53615	SLGFSGTDAEVIAQAAR					9	0	KF7_ELS27953.1 Succinylarginine dihydrolase [Pseudomonas pseudoalcaligenes KF707]	0	489802	877157	0	0	948964	0	411217	0	0	0	0	902545	934195	0	788499	0	407788	0	292485	0	0	0	0
53616	SLGGGFPIGAMLTTSEIAK	15.9949@M11				6	0	KF7_ELS27957.1 Succinylornithine transaminase [Pseudomonas pseudoalcaligenes KF707]	0	0	473864	0	0	557714	0	0	0	0	0	0	514492	357228	2.01008e+06	424934	0	0	0	0	0	0	0	0
53617	SLGGIKDMGGLPDALFVIDVDHER	15.9949@M8				48	0	PD_M4WTE8 M4WTE8_PSEDE 30S ribosomal protein S2 OS=Pseudomonas denitrificans ATCC 13867 GN=rpsB PE=3 SV=1	0	0	0	0	160402	679827	471415	605574	1.53022e+06	373082	335724	347024	335234	412306	0	900811	730170	1.17649e+06	583561	1.4092e+06	646145	569480	0	727750
	SLGGIKDMGGLPDALFVIDVDHER	15.9949@M8	135.054	O-ethyl, N-dimethyl phosphate	Unknown	19	0	PD_M4WTE8 M4WTE8_PSEDE 30S ribosomal protein S2 OS=Pseudomonas denitrificans ATCC 13867 GN=rpsB PE=3 SV=1	0	0	88502.2	0	0	0	0	59657.1	0	0	0	0	165319	139058	45442.8	130622	0	0	0	0	0	0	0	0
	SLGGIKDMGGLPDALFVIDVDHER					8	0	PD_M4WTE8 M4WTE8_PSEDE 30S ribosomal protein S2 OS=Pseudomonas denitrificans ATCC 13867 GN=rpsB PE=3 SV=1	0	0	0	0	0	0	0	0	0	0	0	0	0	0	0	0	138839	178727	0	212784	0	70591.3	0	49278.4
	SLGGIKDMGGLPDALFVIDVDHER		15.9946	Ala->Ser substitution	Unknown	6	0	PD_M4WTE8 M4WTE8_PSEDE 30S ribosomal protein S2 OS=Pseudomonas denitrificans ATCC 13867 GN=rpsB PE=3 SV=1	0	0	0	0	0	0	66172.5	21863.9	0	51630.1	0	0	0	0	0	0	0	0	0	0	42749.2	0	0	0
53618	SLGGIKDMK	15.9949@M8				8	0.0003	Nm1_Q2YBA7 RS2_NITMU 30S ribosomal protein S2 OS=Nitrosospira multiformis (strain ATCC 25196 / NCIMB 11849) GN=rpsB PE=3 SV=2	4.63824e+06	3.0038e+06	0	1.74447e+06	0	0	0	1.09818e+06	0	0	0	0	0	4.76059e+06	2.31512e+06	0	0	638581	0	0	0	0	0	0
53619	SLGIADGSVEK					14	0	Cup_Q1LM61 TIG_CUPMC Trigger factor OS=Cupriavidus metallidurans (strain ATCC 43123 / DSM 2839 / NBRC 102507 / CH34) GN=tig PE=3 SV=1	0	0	0	373632	886517	1.54418e+06	0	610604	9.10191e+06	4784878	4.3977e+06	6.80295e+06	0	0	776763	0	1.15766e+06	0	0	0	0	0	3.93746e+06	5.81624e+06
53620	SLGIDAVEIR					6	0.0003	841_Q1M5B1 Q1M5B1_RHIL3 Uncharacterized protein OS=Rhizobium leguminosarum bv. viciae (strain 3841) GN=pRL110624 PE=4 SV=1	0	0	0	208886	0	1.54586e+06	0	0	0	0	0	0	0	0	0	0	960868	585652	435277	382196	0	0	0	0
53621	SLGIDIDLDRY					3	0.0003	CV_peg.928 SEED:fig|6666666.200880.peg.928 DNA-directed RNA polymerase beta subunit (EC 2.7.7.6) 33:3620 Forward	0	0	0	0	0	0	0	0	0	0	0	3.45375e+06	0	0	0	0	0	0	0	0	0	0	2.49431e+06	0
53622	SLGIITDAR					4	0.0005	ATN_Q8UIN4 SYFB_AGRFC Phenylalanine--tRNA ligase beta subunit OS=Agrobacterium fabrum (strain C58 / ATCC 33970) GN=pheT PE=3 SV=1	0	0	0	0	0	0	0	0	650666	0	324193	0	0	0	380020	0	0	0	0	0	0	0	315992	0
53623	SLGIQPNIIVVR					7	0	BS_P13242 PYRG_BACSU CTP synthase OS=Bacillus subtilis (strain 168) GN=pyrG PE=3 SV=1	711680	1.21741e+06	1.3716e+06	190193	420256	0	0	0	0	0	0	0	0	0	0	0	0	0	0	0	0	0	0	0
53624	SLGITHIISSDLGR					12	0	LT2_Q8ZJU8 GPMB_SALTY Probable phosphoglycerate mutase GpmB OS=Salmonella typhimurium (strain LT2 / SGSC1412 / ATCC 700720) GN=gpmB PE=3 SV=1	0	0	0	0	0	0	0	0	729057	258638	531566	563793	0	0	0	0	0	0	202599	172671	661613	284540	278032	252351
53625	SLGITNPEEIDR					11	0	K12_P62768 YAEH_ECOLI UPF0325 protein YaeH OS=Escherichia coli (strain K12) GN=yaeH PE=3 SV=1	0	0	0	264028	0	0	0	0	2.59849e+07	0	12408030	12711959	0	0	3.22261e+06	0	5.0987e+06	0	0	0	1.118e+07	0	6.74592e+06	0
53626	SLGITNPEEIDRYSLR					47	0	K12_P62768 YAEH_ECOLI UPF0325 protein YaeH OS=Escherichia coli (strain K12) GN=yaeH PE=3 SV=1	3.82999e+06	4.58442e+06	3.79963e+06	645421	3.03801e+06	7.03268e+06	4.0168e+06	3.40584e+06	2.34147e+07	9.32325e+06	1.21703e+07	9.68154e+06	5.34182e+06	3.4454e+06	4.11714e+06	2.74824e+06	6.45181e+06	3.29186e+06	2.45115e+06	1.99254e+06	1.54577e+07	6.34207e+06	7.94194e+06	6.73614e+06
53627	SLGITNPEEIDRYSLRQEANNDILK					16	0	K12_P62768 YAEH_ECOLI UPF0325 protein YaeH OS=Escherichia coli (strain K12) GN=yaeH PE=3 SV=1	0	3.71161e+06	2.12536e+06	0	0	0	2.72712e+06	3.3746e+06	2.96065e+06	0	0	0	5.88701e+06	4.07568e+06	1.77006e+06	2.17773e+06	8.95057e+06	0	0	2.80413e+06	1.4748e+07	5379901	4.38369e+06	0
	SLGITNPEEIDRYSLRQEANNDILK		266.155	Unknown		3	0	K12_P62768 YAEH_ECOLI UPF0325 protein YaeH OS=Escherichia coli (strain K12) GN=yaeH PE=3 SV=1	0	0	0	0	0	0	0	0	0	0	0	0	5.88701e+06	0	0	0	8.95057e+06	0	0	0	1.4748e+07	0	0	0
53628	SLGKEPEDQNR					24	0	259_AIO19883.1 formate acetyltransferase [Staphylococcus aureus subsp. aureus]	0	207924	0	0	756840	2572470	2.21163e+06	1.03729e+06	249032	901997	512314	699582	0	168316	0	0	2.02426e+06	543071	0	0	350300	175685	0	179578
53629	SLGKFDLADIPPAPR					6	0.0004	PD_M4X3E2 M4X3E2_PSEDE Chaperone protein DnaK OS=Pseudomonas denitrificans ATCC 13867 GN=dnaK PE=2 SV=1	854350	0	0	112042	0	0	0	0	0	0	0	366975	0	0	492231	0	0	0	0	0	0	0	0	0
53630	SLGKFDLAEIPPAPR					131	0	Pfl_2617956036 dnaK molecular chaperone DnaK [Pseudomonas fluorescens ATCC 13525 : Ga0070645_11]	2.86994e+06	1.54483e+06	1.90634e+06	401313	949578	2.36393e+06	1.12676e+06	2.18753e+06	2.75914e+06	2.2427e+06	1.84084e+06	2.61848e+06	2.63143e+06	1.98829e+06	1.44564e+06	1.51351e+06	1.57433e+06	3.06991e+06	1.1285e+06	1.37465e+06	2.77481e+06	1.70483e+06	2.48817e+06	2.1664e+06
53631	SLGLDAINAGTYLGNGEWSSATGGELITPINPTTGEPIAQVR					16	0	SMS_WP_025874884.1 aldehyde dehydrogenase [Stenotrophomonas maltophilia]	0	0	0	0	0	0	0	0	0	269556	0	263135	0	0	0	0	369584	0	0	0	1.20388e+06	638608	596448	595712
	SLGLDAINAGTYLGNGEWSSATGGELITPINPTTGEPIAQVR		16.9802	Pro->Asn substitution	P29	1	0	SMS_WP_025874884.1 aldehyde dehydrogenase [Stenotrophomonas maltophilia]	0	0	0	0	0	0	0	0	0	0	0	151691	0	0	0	0	0	0	0	0	0	0	0	0
53632	SLGLDIDLERY					4	0.0003	CV_peg.312 SEED:fig|6666666.200880.peg.312 DNA-directed RNA polymerase beta subunit (EC 2.7.7.6) 3750:7925 Forward	0	0	0	0	0	0	0	0	0	0	0	0	0	557703	1.17827e+06	631911	0	0	0	0	0	0	0	0
53633	SLGLITADSDDVTYIAADEATK					3	0	LT2_P0A1C9 EUTL_SALTY Ethanolamine utilization protein EutL OS=Salmonella typhimurium (strain LT2 / SGSC1412 / ATCC 700720) GN=eutL PE=3 SV=1	0	0	0	0	0	0	0	0	0	0	0	2.3094e+06	0	0	0	0	0	0	0	0	0	0	3.98529e+06	0
53634	SLGLPVLAR					9	0.0003	KF7_ELS25467.1 3-ketoacyl-CoA thiolase Acetyl-CoA acetyltransferase [Pseudomonas pseudoalcaligenes KF707]	0	461765	670171	0	0	621282	0	0	0	0	0	0	1.0037e+06	502602	380306	779754	462294	0	0	0	0	0	0	0
53635	SLGLQPIAR					26	0.0003	Cup_Q1LS84 Q1LS84_CUPMC Acetyl-CoA acetyltransferase OS=Cupriavidus metallidurans (strain ATCC 43123 / DSM 2839 / NBRC 102507 / CH34) GN=atoB PE=3 SV=1	0	0	0	0	733395	1.63783e+06	780059	738933	9.35838e+06	3.61553e+06	4.02838e+06	6.29123e+06	0	0	0	0	1.46597e+06	589075	590052	377135	4.2114e+06	2.25575e+06	2.60709e+06	3.97617e+06
53636	SLGLSLDDLLAVVR					11	0	Cup_Q1LFQ7 Q1LFQ7_CUPMC Transposase ISRme5 (Copy d) OS=Cupriavidus metallidurans (strain ATCC 43123 / DSM 2839 / NBRC 102507 / CH34) GN=tnp PE=4 SV=1	0	0	0	0	0	0	0	0	149753	200475	220099	477944	0	0	0	0	0	0	0	0	0	91858.8	0	214968
53637	SLGLVGRK					6	0.0006	BXL_Q13TH0 RL3_BURXL 50S ribosomal protein L3 OS=Burkholderia xenovorans (strain LB400) GN=rplC PE=3 SV=1	0	932714	0	0	0	0	0	0	0	0	0	0	2.21613e+06	1.3272e+06	0	0	0	715636	0	0	0	570144	0	701514
53638	SLGNDTGYSPSPSGR					2	0.0003	CRH_XP_001692132.1 hypothetical protein CHLREDRAFT_189375 [Chlamydomonas reinhardtii]	0	0	246783	0	0	0	0	0	0	0	0	0	254401	0	0	0	0	0	0	0	0	0	0	0
53639	SLGNFFTLR					4	0.0003	Am2_A0A0E0YFL2 A0A0E0YFL2_ALTME Cysteine--tRNA ligase OS=Alteromonas macleodii (strain English Channel 673) GN=cysS PE=3 SV=1	0	0	0	0	0	0	0	0	1.10126e+06	808799	715138	0	0	0	234086	0	0	0	0	0	0	0	0	0
53640	SLGNFFTVR					6	0.0003	AK199_peg.3166 SEED:fig|6666666.200881.peg.3166 Cysteinyl-tRNA synthetase (EC 6.1.1.16) 146277:147746 Forward	0	0	0	0	0	0	0	0	1.0294e+06	463515	489921	680435	0	0	358250	0	0	0	0	0	246935	0	0	0
53641	SLGNTIGLLEPEESIWQK					2	0	HB2_Q72JB4 Q72JB4_THET2 Tryptophan--tRNA ligase OS=Thermus thermophilus (strain HB27 / ATCC BAA-163 / DSM 7039) GN=trpS PE=3 SV=1	0	0	0	0	0	0	0	0	0	0	0	0	0	0	0	0	259340	0	314236	0	0	0	0	0
53642	SLGNVIAPQQVTDSLGADILR					39	0	KF7_ELS24621.1 Isoleucyl-tRNA synthetase [Pseudomonas pseudoalcaligenes KF707]	0	583655	578251	279925	103467	562958	429225	579666	0	0	0	0	1.22368e+06	879725	532695	1.19581e+06	740232	712982	620085	612440	0	0	0	0
53643	SLGNVIAPQQVTDTLGADILR					23	0	PD_M4WUG0 M4WUG0_PSEDE Isoleucine--tRNA ligase OS=Pseudomonas denitrificans ATCC 13867 GN=ileS PE=3 SV=1	0	316935	412965	0	0	550700	423143	461481	0	362369	0	0	786922	547057	687588	577830	669074	475666	582134	0	436423	0	490562	395603
53644	SLGNVIVPDQVVK					3	0	259_AIO20795.1 isoleucine--tRNA ligase [Staphylococcus aureus subsp. aureus]	0	0	0	0	1.2439e+06	0	0	0	0	0	0	0	0	0	0	0	0	0	1.03083e+06	0	0	0	0	0
53645	SLGNVVDPVNLVNHFGLDQVR					1	0	841_Q1MGG1 Q1MGG1_RHIL3 Methionine--tRNA ligase OS=Rhizobium leguminosarum bv. viciae (strain 3841) GN=metG PE=3 SV=1	0	0	0	0	0	0	0	0	0	0	0	0	0	0	0	0	182526	0	0	0	0	0	0	0
53646	SLGNYIGISEPAIDIVTK					27	0	SMS_WP_025879425.1 tyrosine--tRNA ligase [Stenotrophomonas maltophilia]	0	269315	404800	0	0	348144	316299	347239	510466	451534	491366	1.03693e+06	334479	282239	0	423792	299538	0	545609	381135	942903	763765	1.23373e+06	863183
53647	SLGNYVGIQEAPGVMYGK	15.9949@M15				1	0.0005	Pfl_2617956320 tyrZ tyrosyl-tRNA synthetase [Pseudomonas fluorescens ATCC 13525 : Ga0070645_11]	0	0	0	0	0	0	0	0	0	0	0	396316	0	0	0	0	0	0	0	0	0	0	0	0
53648	SLGQFLGPK					4	0.0006	NV_AIC15920.1 50S ribosomal protein L1p [Nitrososphaera viennensis EN76]	0	0	0	0	0	1.02923e+06	327038	0	0	0	0	0	0	0	0	0	934015	0	0	0	0	0	0	0
53649	SLGQFNLADIPPAPR		-14.0159	Leu/Ile->Val substitution	I10	11	0.0003	Nm1_Q2Y6U0 DNAK_NITMU Chaperone protein DnaK OS=Nitrosospira multiformis (strain ATCC 25196 / NCIMB 11849) GN=dnaK PE=3 SV=1	0	27481.3	0	923256	0	0	0	0	0	0	0	0	0	0	0	17731.9	0	0	0	0	0	0	0	0
53650	SLGQFNLDGINPAPR					111	0	K12_P0A6Y8 DNAK_ECOLI Chaperone protein DnaK OS=Escherichia coli (strain K12) GN=dnaK PE=1 SV=2	1.01633e+07	1.38064e+07	1.63688e+07	4.0229e+06	1.16854e+07	30892519	1.84833e+07	13359685	99775388	3.94634e+07	40165742	3.97912e+07	2.34791e+07	1.31356e+07	1.70388e+07	1.42073e+07	2.34763e+07	12165179	1.48401e+07	12736197	67720735	2.52255e+07	3.44913e+07	39762561
53651	SLGQFNLEGIRPAAR					1	0.0003	Am2_A0A0E0YEG5 A0A0E0YEG5_ALTME Chaperone protein DnaK OS=Alteromonas macleodii (strain English Channel 673) GN=dnaK PE=2 SV=1	0	0	0	0	0	0	0	0	0	0	0	0	0	0	750323	0	0	0	0	0	0	0	0	0
53652	SLGQGQAGDNVGLLVR					4	0	CRH_XP_001696344.1 mitochondrial translation factor Tu	0	1.80691e+06	0	298822	0	0	0	0	0	0	0	0	3.48271e+06	0	2.05981e+06	0	0	0	0	0	0	0	0	0
53653	SLGQPAPCR					1	0.0005	SMS_WP_025874350.1 rotamase [Stenotrophomonas maltophilia]	0	0	0	0	0	0	0	0	1.68361e+06	0	0	0	0	0	0	0	0	0	0	0	0	0	0	0
53654	SLGSAIDPACFSALEQVLR		-129.043	Unknown		1	0.0018	CV_peg.2858 SEED:fig|6666666.200880.peg.2858 Response regulator 14919:16265 Reverse	0	0	0	0	0	0	0	0	0	129508	0	0	0	0	0	0	0	0	0	0	0	0	0	0
53655	SLGSEEGYAEVK					1	0.0004	Pfl_2617959012 sdhC succinate dehydrogenase subunit C [Pseudomonas fluorescens ATCC 13525 : Ga0070645_11]	0	0	0	0	0	0	0	365162	0	0	0	0	0	0	0	0	0	0	0	0	0	0	0	0
53656	SLGSLPVVPLALENPIELTLTEWVR					14	0	LT2_P65973 RDGC_SALTY Recombination-associated protein RdgC OS=Salmonella typhimurium (strain LT2 / SGSC1412 / ATCC 700720) GN=rdgC PE=3 SV=1	0	0	0	0	0	0	0	0	515714	0	0	701633	0	0	0	0	210327	183286	0	0	384335	476532	116085	370671
53657	SLGSNTPINMIR	15.9949@M10				23	0	BS_P21467 RS5_BACSU 30S ribosomal protein S5 OS=Bacillus subtilis (strain 168) GN=rpsE PE=1 SV=3	6.50947e+06	6.74109e+06	6.94519e+06	1.26644e+06	0	5.5228e+06	2.74224e+06	2.04034e+06	0	0	0	0	8.41835e+06	7.15404e+06	6.56107e+06	4.32475e+06	0	1.61838e+06	1.90039e+06	1.2927e+06	0	0	0	0
	SLGSNTPINMIR					1	0.0003	BS_P21467 RS5_BACSU 30S ribosomal protein S5 OS=Bacillus subtilis (strain 168) GN=rpsE PE=1 SV=3	0	0	0	0	0	0	0	0	0	0	0	0	0	0	0	0	817701	0	0	0	0	0	0	0
53658	SLGSNTPINMVR	15.9949@M10				11	0	259_AIO21863.1 30S ribosomal protein S5 [Staphylococcus aureus subsp. aureus]	0	0	0	0	2.28054e+06	6.16124e+06	2.93498e+06	2.3159e+06	2965376	975975	0	0	0	0	0	0	3.79216e+06	0	1.78489e+06	988294	0	0	0	576059
	SLGSNTPINMVR					1	0	259_AIO21863.1 30S ribosomal protein S5 [Staphylococcus aureus subsp. aureus]	0	0	0	0	0	0	0	0	0	0	0	0	0	0	0	0	1.37211e+06	0	0	0	0	0	0	0
53659	SLGSVNLDCR					1	0.0005	841_Q1MIK8 Q1MIK8_RHIL3 NADH-quinone oxidoreductase OS=Rhizobium leguminosarum bv. viciae (strain 3841) GN=nqo3 PE=3 SV=1	0	0	0	0	330428	0	0	0	0	0	0	0	0	0	0	0	0	0	0	0	0	0	0	0
53660	SLGSVNLDCRQDGAALDPSLGR					8	0	841_Q1MIK8 Q1MIK8_RHIL3 NADH-quinone oxidoreductase OS=Rhizobium leguminosarum bv. viciae (strain 3841) GN=nqo3 PE=3 SV=1	0	0	543297	0	0	884822	418783	515321	0	0	0	0	865950	0	0	0	0	530458	0	448925	0	176612	0	0
53661	SLGTEVSFGDTTLK					10	0	AK199_peg.307 SEED:fig|6666666.200881.peg.307 Aspartate-semialdehyde dehydrogenase (EC 1.2.1.11) 13563:14534 Reverse	727255	0	0	270486	600721	1.15463e+06	691001	716047	0	0	0	0	0	0	566172	0	0	853266	360594	539862	0	0	0	0
53662	SLGTTQLFR					32	0.0003	PD_M4X3K1 M4X3K1_PSEDE D-amino acid dehydrogenase OS=Pseudomonas denitrificans ATCC 13867 GN=dadA PE=3 SV=1	1.49099e+06	1.16998e+06	1.18143e+06	138942	664273	1.38915e+06	670397	932459	2.13887e+06	1.26727e+06	1.10784e+06	0	1893497	1.18244e+06	1.1294e+06	0	0	1.48686e+06	737801	0	1.41351e+06	903563	990186	1.1825e+06
53663	SLGVDLAIIDK					4	0.0003	PD_M4X1M7 M4X1M7_PSEDE Ribose-phosphate pyrophosphokinase OS=Pseudomonas denitrificans ATCC 13867 GN=prs PE=3 SV=1	0	0	0	0	226931	0	0	0	0	0	0	0	508187	0	510293	0	295872	0	0	0	0	0	0	0
53664	SLGVDLAIIDKR					42	0.0003	PD_M4X1M7 M4X1M7_PSEDE Ribose-phosphate pyrophosphokinase OS=Pseudomonas denitrificans ATCC 13867 GN=prs PE=3 SV=1	0	0	1.28547e+06	53930.6	860816	1.26129e+06	1.16475e+06	1.38348e+06	768548	778098	659246	500531	2.50837e+06	2.591e+06	1.68082e+06	2.27023e+06	1.84544e+06	872097	772873	778723	520078	605427	0	373433
53665	SLGVDLGIIDK					35	0.0003	Pfl_2617957752 prs ribose-phosphate pyrophosphokinase [Pseudomonas fluorescens ATCC 13525 : Ga0070645_11]	0	572712	485459	0	0	0	0	720004	2024230	956044	913777	2.01318e+06	0	357224	766705	417643	0	1.52624e+06	426212	605229	1.41522e+06	841148	1.92145e+06	1.04552e+06
53666	SLGVDLGIIDKR					27	0	Pfl_2617957752 prs ribose-phosphate pyrophosphokinase [Pseudomonas fluorescens ATCC 13525 : Ga0070645_11]	705670	445107	585499	0	335357	542632	373416	897856	1.62538e+06	975886	1.15762e+06	0	630004	318277	0	0	387347	1.08766e+06	273320	449021	839237	602011	596031	553693
53667	SLGVIDGIIPEPIGGAHR					1	0.0003	ATN_Q8U9U5 ACCA_AGRFC Acetyl-coenzyme A carboxylase carboxyl transferase subunit alpha OS=Agrobacterium fabrum (strain C58 / ATCC 33970) GN=accA PE=3 SV=1	0	0	0	0	0	0	0	0	0	0	0	324148	0	0	0	0	0	0	0	0	0	0	0	0
53668	SLGVIDGIISEPLGGAHRDPDSVIAATGDVIASALAEMAPR	15.9949@M38				1	0.0003	841_Q1MB43 ACCA_RHIL3 Acetyl-coenzyme A carboxylase carboxyl transferase subunit alpha OS=Rhizobium leguminosarum bv. viciae (strain 3841) GN=accA PE=3 SV=1	0	0	0	0	0	0	0	0	0	0	0	0	0	0	0	0	0	159459	0	0	0	0	0	0
53669	SLGVVSAALQR					10	0.0003	CRH_XP_001703625.1 predicted protein	977858	823335	931367	0	0	0	0	0	0	0	0	0	1.98149e+06	1.03979e+06	1.11136e+06	882036	0	0	0	0	0	0	0	0
53670	SLGVYQDGGYGEYALVPSYK					6	0	NV_AIC15878.1 NAD-dependent alcohol dehydrogenase [Nitrososphaera viennensis EN76]	0	0	0	0	0	987566	239481	0	0	0	0	0	0	0	0	0	410176	445263	593189	0	0	0	0	0
53671	SLGVYYINLAEGAEK					1	0.0006	KF7_ELS25205.1 Outer membrane protein NlpB [Pseudomonas pseudoalcaligenes KF707]	0	0	0	93810.2	0	0	0	0	0	0	0	0	0	0	0	0	0	0	0	0	0	0	0	0
53672	SLGYETDVK					2	0.0005	ATN_Q7CXG0 Q7CXG0_AGRFC ABC transporter	0	0	0	0	189252	0	0	0	0	0	0	0	0	0	0	0	0	0	0	0	544985	0	0	0
	SLGYETDVK		0.9848	Asn->Asp substitution	Unknown	1	0.0055	ATN_Q7CXG0 Q7CXG0_AGRFC ABC transporter	0	0	0	0	0	0	0	0	0	0	0	631667	0	0	0	0	0	0	0	0	0	0	0	0
53673	SLGYGAEMDSIQR	15.9949@M8				5	0	CRH_XP_001694791.1 predicted protein	0	978096	1.18997e+06	0	0	0	0	0	0	0	0	0	1.6461e+06	1.11229e+06	0	897173	0	0	0	0	0	0	0	0
	SLGYGAEMDSIQR					1	0.0013	CRH_XP_001694791.1 predicted protein	0	0	0	0	0	0	0	0	0	0	0	0	0	0	0	146795	0	0	0	0	0	0	0	0
53674	SLGYGAEMDSIQRR	15.9949@M8				1	0.0006	CRH_XP_001694791.1 predicted protein	0	0	0	0	0	0	0	0	0	0	0	0	508954	0	0	0	0	0	0	0	0	0	0	0
53675	SLIADEDNPNLK					3	0	K12_P0ACC3 ERPA_ECOLI Iron-sulfur cluster insertion protein ErpA OS=Escherichia coli (strain K12) GN=erpA PE=1 SV=1	0	0	0	0	0	0	0	0	5.85259e+06	0	0	2.67309e+06	0	0	0	0	0	0	0	0	0	0	0	0
53676	SLIADEDNPNLKLR					2	0	K12_P0ACC3 ERPA_ECOLI Iron-sulfur cluster insertion protein ErpA OS=Escherichia coli (strain K12) GN=erpA PE=1 SV=1	0	0	0	0	0	0	0	0	0	0	0	0	0	0	0	0	602872	0	0	0	935391	0	0	0
53677	SLIAGGFK					1	0.0011	ATN_Q7CU06 Q7CU06_AGRFC Phosphoglucomutase OS=Agrobacterium fabrum (strain C58 / ATCC 33970) GN=exoC PE=3 SV=2	0	0	0	0	0	0	0	0	0	0	0	0	0	0	0	0	0	0	0	0	0	0	295625	0
53678	SLIAGLIR					11	0.0005	SMS_WP_025874041.1 pyrroline-5-carboxylate reductase [Stenotrophomonas maltophilia]	0	324584	235413	0	173197	494638	0	0	1.34783e+06	0	890301	0	0	281140	0	0	0	0	0	0	685626	0	0	620377
	SLIAGLIR		0.9848	Asn->Asp substitution	Unknown	13	0.0002	SMS_WP_025874041.1 pyrroline-5-carboxylate reductase [Stenotrophomonas maltophilia]	402861	324584	0	0	173197	494638	0	257206	1.34783e+06	0	0	0	348492	0	0	0	28296	0	0	0	685626	0	763813	0
	SLIAGLIR		12.0363	Ser->Val substitution	S1	1	0.0044	SMS_WP_025874041.1 pyrroline-5-carboxylate reductase [Stenotrophomonas maltophilia]	0	0	0	0	0	0	0	0	0	0	0	0	0	0	0	0	0	0	0	0	0	0	0	0
53679	SLIDEGAIGSLR					1	0.0003	841_Q1MMN4 Q1MMN4_RHIL3 Putative oxidoreductase OS=Rhizobium leguminosarum bv. viciae (strain 3841) GN=RL0278 PE=4 SV=1	0	0	0	0	0	0	0	0	0	0	0	669292	0	0	0	0	0	0	0	0	0	0	0	0
53680	SLIDHTVDALR					13	0.0003	ATN_Q7CUQ0 Q7CUQ0_AGRFC Uncharacterized protein OS=Agrobacterium fabrum (strain C58 / ATCC 33970) GN=Atu4349 PE=4 SV=2	0	0	0	0	0	927341	387622	304918	579238	239678	341868	239264	0	0	0	0	0	296786	301500	0	465404	227772	416361	0
53681	SLIDQIAEFGEVRR					9	0.0003	Am2_A0A0E0YCP4 A0A0E0YCP4_ALTME Protease DO OS=Alteromonas macleodii (strain English Channel 673) GN=AMEC673_03700 PE=4 SV=1	0	0	0	0	427002	971259	391561	325092	0	0	0	0	83067.5	0	0	0	133886	233166	619631	266691	0	0	0	0
53682	SLIDSGKDYVVSMLDSLGK	15.9949@M13				160	0	K12_P15288 PEPD_ECOLI Cytosol non-specific dipeptidase OS=Escherichia coli (strain K12) GN=pepD PE=1 SV=3	0	530510	467984	0	489011	578538	661992	688025	1.19954e+06	881328	1.01469e+06	1.34147e+06	618965	639055	712995	689245	517991	531190	920093	723451	1.17443e+06	1.2129e+06	3.05678e+06	830752
	SLIDSGKDYVVSMLDSLGK					49	0	K12_P15288 PEPD_ECOLI Cytosol non-specific dipeptidase OS=Escherichia coli (strain K12) GN=pepD PE=1 SV=3	0	0	0	0	0	0	0	0	186981	209295	191861	255723	0	0	0	0	230382	293585	210589	250856	559939	381741	235816	417275
53683	SLIDTVTQVR					51	0.0003	LT2_P02941 MCP2_SALTY Methyl-accepting chemotaxis protein II OS=Salmonella typhimurium (strain LT2 / SGSC1412 / ATCC 700720) GN=tar PE=1 SV=3	7.9308e+06	6.62303e+06	6.10962e+06	1.78776e+06	4.8707e+06	9.18013e+06	5.32181e+06	4.45783e+06	3.0684e+07	14138250	1.49332e+07	20036076	1.02951e+07	6.64096e+06	4.42047e+06	4199686	8.39504e+06	4.58126e+06	4.68259e+06	3.36051e+06	2.32442e+07	9735156	1.14783e+07	11949620
53684	SLIEDSVGKVDVGSTLVESAGETMAEIVSAVTR					3	0	K12_P02942 MCP1_ECOLI Methyl-accepting chemotaxis protein I OS=Escherichia coli (strain K12) GN=tsr PE=1 SV=2	0	0	0	0	0	0	0	0	0	0	0	0	0	0	0	0	0	0	0	0	524516	300597	0	0
53685	SLIEDSVSR					9	0.0005	LT2_Q8ZJY4 Q8ZJY4_SALTY Methyl-accepting chemotaxis protein I OS=Salmonella typhimurium (strain LT2 / SGSC1412 / ATCC 700720) GN=tsr PE=4 SV=1	0	0	0	0	0	0	0	0	2.19815e+06	894439	748683	1.07899e+06	0	0	0	0	0	0	0	0	0	616630	0	635815
53686	SLIEDSVSRVDVGSTLVESAGETMDEIVNAVTR	15.9949@M24	266.155	Unknown		1	0	LT2_Q8ZJY4 Q8ZJY4_SALTY Methyl-accepting chemotaxis protein I OS=Salmonella typhimurium (strain LT2 / SGSC1412 / ATCC 700720) GN=tsr PE=4 SV=1	0	0	0	0	0	0	0	0	0	0	0	0	0	0	0	0	164959	0	0	0	0	0	0	0
53687	SLIGDSAFLK					2	0.0003	CV_peg.566 SEED:fig|6666666.200880.peg.566 Transcription accessory protein (S1 RNA-binding domain) 3626:5938 Forward	0	267238	0	0	0	0	0	0	0	0	0	0	398832	0	0	0	0	0	0	0	0	0	0	0
53688	SLIGKEVLPFEAK					13	0	BS_P80239 AHPC_BACSU Alkyl hydroperoxide reductase subunit C OS=Bacillus subtilis (strain 168) GN=ahpC PE=1 SV=2	1.51351e+06	1.64437e+06	2.47725e+06	0	0	0	0	0	0	0	0	0	2.12487e+06	1.68001e+06	955180	878457	837580	699293	0	0	0	0	0	0
53689	SLIGKVDVIYTNTDNNVVSAYESLVK					9	0	Cup_Q1LP29 Q1LP29_CUPMC Putative ABC transporter	0	0	0	0	0	0	0	0	0	0	0	0	0	0	0	0	0	134928	0	137378	320760	513866	0	281163
53690	SLIGPDGEQYK					6	0.0003	K12_P0A9Q1 ARCA_ECOLI Aerobic respiration control protein ArcA OS=Escherichia coli (strain K12) GN=arcA PE=1 SV=1	0	0	0	0	0	0	0	0	0	0	0	0	0	0	0	0	0	0	0	0	0	0	0	0
53691	SLIGPDGEQYKLPR					54	0	K12_P0A9Q1 ARCA_ECOLI Aerobic respiration control protein ArcA OS=Escherichia coli (strain K12) GN=arcA PE=1 SV=1	3.52061e+06	2.90495e+06	3.65264e+06	1.46548e+06	1.92367e+06	3.97102e+06	2.5655e+06	2.46273e+06	1.37269e+07	4.66682e+06	5.30371e+06	5.2639e+06	3.64501e+06	3.46597e+06	3.72605e+06	3.38542e+06	0	2.10744e+06	0	1.82138e+06	8.77384e+06	4.72077e+06	5.03792e+06	4.19633e+06
	SLIGPDGEQYKLPR		-0.9592	Asn->Leu/Ile substitution	Unknown	1	0	K12_P0A9Q1 ARCA_ECOLI Aerobic respiration control protein ArcA OS=Escherichia coli (strain K12) GN=arcA PE=1 SV=1	0	0	0	1.46548e+06	0	0	0	0	0	0	0	0	0	0	0	0	0	0	0	0	0	0	0	0
53692	SLILATGSEPLELK					20	0	HB2_Q72GU5 Q72GU5_THET2 Dihydrolipoyl dehydrogenase OS=Thermus thermophilus (strain HB27 / ATCC BAA-163 / DSM 7039) GN=TT_C1753 PE=4 SV=1	1.69556e+06	2.74222e+06	3.15113e+06	0	2.46472e+06	5.82706e+06	2.55497e+06	2.41344e+06	0	0	0	1.71087e+06	3.39593e+06	1.52462e+06	0	1.84207e+06	2.88181e+06	1.98332e+06	3.0525e+06	2.44493e+06	0	526908	0	0
53693	SLILGAPAK					11	0.0003	Cup_Q1LPI1 Q1LPI1_CUPMC Carbonic anhydrase/acetyltransferase	0	0	0	0	0	605621	317402	200638	3.96726e+06	1.54919e+06	1.69879e+06	0	0	0	0	0	0	238343	0	0	1.95075e+06	1.15982e+06	1.08773e+06	2.05792e+06
53694	SLILGIADGTVAVDGR					36	0	KF7_ELS28474.1 3-hydroxydecanoyl-acyl-carrier-protein dehydratase [Pseudomonas pseudoalcaligenes KF707]	0	485194	0	0	0	926572	223799	318543	0	0	0	0	0	188918	463084	322381	0	235065	357897	256253	0	0	0	0
53695	SLILIGGPIDPDAAATEVTDFGNR					2	0	PaD_peg.3716	0	0	0	0	0	0	0	194553	0	0	0	0	0	0	0	0	199917	0	0	0	0	0	0	0
53696	SLINEYR					9	0.0007	PD_M4X4G3 M4X4G3_PSEDE Transcriptional regulator MvaT	0	0	0	233894	0	3.58352e+06	0	0	4.85967e+06	0	0	0	0	0	0	0	0	3.58668e+06	1.32436e+06	1.56438e+06	2.91333e+06	2.13825e+06	1.83356e+06	0
53697	SLINEYRATEEAIKELQAR					2	0.0003	Pfl_2617955705 mvaT H-NS family protein MvaT [Pseudomonas fluorescens ATCC 13525 : Ga0070645_11]	0	0	0	0	0	0	0	0	0	0	0	0	438262	0	0	0	0	277143	0	0	0	0	0	0
53698	SLINEYRATEEAIKELQER					2	0	PD_M4X4G3 M4X4G3_PSEDE Transcriptional regulator MvaT	0	0	0	0	0	0	0	0	0	0	0	0	0	405704	0	0	0	0	0	0	0	0	0	0
53699	SLINKEILPFTAQAFDPK					2	0	259_AIO20070.1 alkyl hydroperoxide reductase [Staphylococcus aureus subsp. aureus]	0	0	0	0	0	0	0	0	0	0	0	0	0	0	0	0	0	310325	584576	0	0	0	0	0
53700	SLINQSVIAILK					24	0	Pfl_2617958787 gap-2 glyceraldehyde 3-phosphate dehydrogenase [Pseudomonas fluorescens ATCC 13525 : Ga0070645_11]	0	0	0	0	0	0	0	244279	349300	384588	410432	508789	0	120615	208405	158917	153046	564750	225008	394900	273998	379584	649983	345305
53701	SLINTEVKPFK					5	0	KF7_ELS27277.1 Alkyl hydroperoxide reductase protein C [Pseudomonas pseudoalcaligenes KF707]	0	0	0	106687	0	0	0	0	0	0	0	0	1.17013e+06	899985	0	0	925945	0	0	0	0	0	0	0
53702	SLINTQIQPFEANAYLNGEFIK					40	0	SMS_WP_025877950.1 MULTISPECIES: peroxiredoxin [Stenotrophomonas]	0	0	0	0	0	0	0	0	292024	397241	42936.6	441857	0	0	0	0	448767	258581	279909	0	2.33428e+06	808174	942505	897238
	SLINTQIQPFEANAYLNGEFIK		0.9848	Asn->Asp substitution	N17	14	0	SMS_WP_025877950.1 MULTISPECIES: peroxiredoxin [Stenotrophomonas]	0	0	0	0	0	0	0	0	0	58328.1	131769	722750	0	0	0	0	0	0	0	0	790399	613062	226465	1.40834e+06
53703	SLINTVGLTEDQR					1	0.0003	Cup_Q1LBS9 Q1LBS9_CUPMC Putative acyl-CoA dehydrogenase OS=Cupriavidus metallidurans (strain ATCC 43123 / DSM 2839 / NBRC 102507 / CH34) GN=Rmet_5538 PE=3 SV=1	0	0	0	0	0	0	0	0	0	0	0	1.03778e+06	0	0	0	0	0	0	0	0	0	0	0	0
53704	SLIQHLINGQLVSESGR					3	0.0003	Pfl_2617957681 mmsA-1 methylmalonate-semialdehyde dehydrogenase [acylating] [Pseudomonas fluorescens ATCC 13525 : Ga0070645_11]	0	0	0	0	0	0	0	0	0	0	0	0	0	0	0	0	0	277045	0	147614	451778	0	0	0
53705	SLISAIQDSVNNVAASSEQLTASAGQTSK					5	0	BS_P39215 MCPB_BACSU Methyl-accepting chemotaxis protein McpB OS=Bacillus subtilis (strain 168) GN=mcpB PE=1 SV=2	0	0	0	0	0	0	0	0	0	0	0	0	0	49570.4	0	0	0	0	0	0	0	0	0	0
	SLISAIQDSVNNVAASSEQLTASAGQTSK		13.9788	Thr->Asp substitution	T21	1	0	BS_P39215 MCPB_BACSU Methyl-accepting chemotaxis protein McpB OS=Bacillus subtilis (strain 168) GN=mcpB PE=1 SV=2	0	0	0	0	0	0	0	0	0	0	0	0	0	0	0	0	0	0	0	0	0	0	0	0
	SLISAIQDSVNNVAASSEQLTASAGQTSK		15.9946	Ala->Ser substitution	A22	7	0	BS_P39215 MCPB_BACSU Methyl-accepting chemotaxis protein McpB OS=Bacillus subtilis (strain 168) GN=mcpB PE=1 SV=2	0	0	0	0	0	0	0	0	0	0	0	0	0	0	0	0	0	0	0	0	0	0	0	0
53706	SLISQAEFDTAK					1	0	Cup_Q1LHP5 Q1LHP5_CUPMC Uncharacterized protein OS=Cupriavidus metallidurans (strain ATCC 43123 / DSM 2839 / NBRC 102507 / CH34) GN=Rmet_3459 PE=4 SV=1	0	0	0	0	0	0	0	0	0	0	0	1.91037e+06	0	0	0	0	0	0	0	0	0	0	0	0
53707	SLISQAEFDTAKAEILKK					1	0.0004	Cup_Q1LHP5 Q1LHP5_CUPMC Uncharacterized protein OS=Cupriavidus metallidurans (strain ATCC 43123 / DSM 2839 / NBRC 102507 / CH34) GN=Rmet_3459 PE=4 SV=1	0	0	0	0	0	0	0	0	0	0	0	0	0	0	0	0	0	0	0	0	0	535943	0	0
53708	SLISSIESVAK					26	0.0003	CV_peg.3840 SEED:fig|6666666.200880.peg.3840 probable phasin 8921:9475 Forward	4.4882e+06	6.23653e+06	3.97716e+06	244024	1.34092e+06	0	0	0	1.2906e+06	0	578811	0	8.80924e+06	4.80929e+06	4.63374e+06	4.06595e+06	0	1.06613e+06	0	0	0	0	0	0
53709	SLITPEMQAAVDK	15.9949@M7				9	0	841_Q1MMW7 Q1MMW7_RHIL3 Putative outer membrane basic lipo-protein OS=Rhizobium leguminosarum bv. viciae (strain 3841) GN=RL0196 PE=4 SV=1	1.45444e+06	1.29454e+06	1.63038e+06	0	1.3237e+06	2.30833e+06	0	950523	0	0	0	0	0	827417	738859	0	0	527840	0	0	0	0	0	0
	SLITPEMQAAVDK					19	0	841_Q1MMW7 Q1MMW7_RHIL3 Putative outer membrane basic lipo-protein OS=Rhizobium leguminosarum bv. viciae (strain 3841) GN=RL0196 PE=4 SV=1	0	0	0	0	0	2.98144e+06	1.13887e+06	978221	2.83795e+06	1.13942e+06	1.08194e+06	1.54668e+06	0	0	0	619984	2.33662e+06	1.5019e+06	892046	945950	874669	477628	808352	0
53710	SLITPEMQAAVDKAK	15.9949@M7				3	0	841_Q1MMW7 Q1MMW7_RHIL3 Putative outer membrane basic lipo-protein OS=Rhizobium leguminosarum bv. viciae (strain 3841) GN=RL0196 PE=4 SV=1	0	0	0	0	557591	0	0	0	0	0	0	0	751934	0	0	0	618067	0	0	0	0	0	0	0
	SLITPEMQAAVDKAK					2	0	841_Q1MMW7 Q1MMW7_RHIL3 Putative outer membrane basic lipo-protein OS=Rhizobium leguminosarum bv. viciae (strain 3841) GN=RL0196 PE=4 SV=1	0	0	0	0	0	0	0	0	0	0	0	0	0	0	0	0	1.24967e+06	0	0	0	0	0	0	0
53711	SLITTIEDLRK					2	0.0006	Pfl_2617959455 Ga0070645_4601 L-lactate dehydrogenase (cytochrome) [Pseudomonas fluorescens ATCC 13525 : Ga0070645_11]	0	0	0	0	0	0	0	0	0	0	0	1.65409e+06	0	0	0	0	0	224052	0	0	0	0	0	0
53712	SLIVANAVGNDLVFLDPVTGK					6	0	Cup_Q1LLM9 Q1LLM9_CUPMC Uncharacterized protein OS=Cupriavidus metallidurans (strain ATCC 43123 / DSM 2839 / NBRC 102507 / CH34) GN=Rmet_2068 PE=3 SV=1	0	0	0	0	0	0	0	0	0	480814	0	0	0	0	0	0	0	0	0	0	0	627035	776466	628021
53713	SLIVAPPR					1	0.0008	AK199_peg.871 SEED:fig|6666666.200881.peg.871 Transcription termination factor Rho 64470:65741 Reverse	0	0	0	0	0	0	0	0	0	0	0	328333	0	0	0	0	0	0	0	0	0	0	0	0
53714	SLIVSQPK					3	0.0009	SMS_WP_025878606.1 transcription termination factor Rho [Stenotrophomonas maltophilia]	0	280868	0	0	0	0	0	0	0	479638	0	0	0	0	0	0	0	0	0	0	596277	0	0	0
53715	SLKDAALQNYLASDAAQR					10	0	Cup_Q1LMQ9 Q1LMQ9_CUPMC RND efflux system	0	0	0	0	0	342829	0	0	2.33997e+06	1.02261e+06	1.13903e+06	859618	0	0	0	0	0	0	0	0	583786	566333	664288	805876
53716	SLKDLLDQVQQNR					69	0	Am2_A0A0E0YDL4 A0A0E0YDL4_ALTME MotA/TolQ/ExbB proton channel OS=Alteromonas macleodii (strain English Channel 673) GN=AMEC673_05300 PE=3 SV=1	1.26038e+06	1.73008e+06	1.58953e+06	0	1.89759e+06	5.46549e+06	0	3.85638e+06	2.18673e+06	1.18966e+06	624192	910664	1.6867e+06	1.25183e+06	1.34811e+06	1.15779e+06	0	3.81154e+06	3.36363e+06	2.88179e+06	712999	730096	290614	745371
53717	SLKDLPDGATIILTNNVAEQGR					7	0	BS_O32167 METQ_BACSU Methionine-binding lipoprotein MetQ OS=Bacillus subtilis (strain 168) GN=metQ PE=1 SV=1	0	0	1.76548e+06	0	0	0	0	0	0	0	0	0	0	1.80378e+06	0	1.5955e+06	0	1.16983e+06	1.21952e+06	0	0	0	0	0
53718	SLKDYGDK					1	0.0014	841_Q1MN11 DNAK_RHIL3 Chaperone protein DnaK OS=Rhizobium leguminosarum bv. viciae (strain 3841) GN=dnaK PE=3 SV=1	0	0	0	0	0	0	0	0	0	0	0	0	0	0	0	0	259250	0	0	0	0	0	0	0
53719	SLKEELFNLR					18	0.0003	BS_P12873 RL29_BACSU 50S ribosomal protein L29 OS=Bacillus subtilis (strain 168) GN=rpmC PE=1 SV=1	0	1.172e+06	1.09499e+06	0	304009	952030	1.00439e+06	893043	305565	0	0	0	1.27954e+06	1.51368e+06	886194	0	699571	855420	0	0	280010	0	0	0
	SLKEELFNLR		-328.212	Unknown		1	0.0068	BS_P12873 RL29_BACSU 50S ribosomal protein L29 OS=Bacillus subtilis (strain 168) GN=rpmC PE=1 SV=1	0	0	0	0	0	0	0	0	0	0	0	0	0	0	0	0	0	0	0	0	0	0	0	0
53720	SLKEGQQVSFIATR					1	0.0011	Pfl_2617958446 capB cold-shock DNA-binding protein family [Pseudomonas fluorescens ATCC 13525 : Ga0070645_11]	0	0	0	0	0	0	0	0	0	0	0	0	0	0	0	0	0	0	0	0	0	456608	0	0
53721	SLKEGQTVSFVAEK					12	0	CV_peg.2820 SEED:fig|6666666.200880.peg.2820 Cold shock protein CspG 238:450 Reverse	0	0	0	0	0	0	0	0	2.36011e+06	887336	830053	897536	845613	0	689047	390955	0	1.24783e+06	0	675714	1.03597e+06	0	0	0
	SLKEGQTVSFVAEK		-328.212	Unknown		6	0.0022	CV_peg.2820 SEED:fig|6666666.200880.peg.2820 Cold shock protein CspG 238:450 Reverse	0	0	0	0	0	0	0	0	2.36011e+06	137123	830053	9801.07	0	0	0	0	0	1.24783e+06	0	0	0	0	0	0
53722	SLKFTEGFDIENGK		-328.212	Unknown		1	0.0001	K12_P09394 GLPQ_ECOLI Glycerophosphoryl diester phosphodiesterase OS=Escherichia coli (strain K12) GN=glpQ PE=1 SV=2	0	0	0	0	0	0	0	0	0	0	0	0	0	0	0	0	0	0	0	0	0	0	0	0
53723	SLKFTEGFDIENGKK		-328.212	Unknown		6	0	K12_P09394 GLPQ_ECOLI Glycerophosphoryl diester phosphodiesterase OS=Escherichia coli (strain K12) GN=glpQ PE=1 SV=2	0	0	0	0	0	0	0	0	0	0	0	0	0	0	0	0	0	0	0	0	0	0	0	0
53724	SLKNVDIILNAQTTEVKGDGSK					1	0	K12_P35340 AHPF_ECOLI Alkyl hydroperoxide reductase subunit F OS=Escherichia coli (strain K12) GN=ahpF PE=1 SV=2	0	0	0	0	0	0	0	0	0	0	0	0	0	0	0	0	0	0	0	0	0	198440	0	0
53725	SLKPIDTSNVEKLTVR					1	0.0003	ATN_Q7D148 Q7D148_AGRFC Glucose-6-phosphate 1-dehydrogenase OS=Agrobacterium fabrum (strain C58 / ATCC 33970) GN=zwf PE=3 SV=2	0	0	0	0	0	0	0	91127.9	0	0	0	0	0	0	0	0	0	0	0	0	0	0	0	0
53726	SLLAEAEVHAIGLGAR					14	0	Pfl_2617955656 Ga0070645_0802 aminomethyltransferase [Pseudomonas fluorescens ATCC 13525 : Ga0070645_11]	0	0	0	0	0	0	0	251169	332748	394026	399350	652914	0	0	0	0	0	816921	0	334796	795555	415642	342986	675036
53727	SLLAELLALEGRPER					5	0	HB2_Q72LM2 Q72LM2_THET2 Hypothetical conserved protein OS=Thermus thermophilus (strain HB27 / ATCC BAA-163 / DSM 7039) GN=TT_C0036 PE=4 SV=1	0	0	0	0	0	0	29617.1	50267.5	0	0	0	0	0	0	0	0	26749	31688.2	0	0	0	0	0	0
53728	SLLALQGPAAAEVVAGLVAPGVDLK					22	0	CRH_XP_001693107.1 glycine cleavage system	0	0	520258	396998	0	0	0	0	0	0	0	112499	489694	589537	283297	1.14204e+06	0	0	0	0	0	0	124227	0
53729	SLLASLGSANVDCR					16	0	ATN_Q7CZL6 Q7CZL6_AGRFC NADH-quinone oxidoreductase OS=Agrobacterium fabrum (strain C58 / ATCC 33970) GN=nuoG PE=3 SV=2	0	0	0	0	0	1.50301e+06	850169	563082	5.36538e+06	1.79759e+06	0	2.23774e+06	0	0	0	0	0	665312	565275	462783	0	726589	1.03707e+06	969776
53730	SLLCDPQTSGGLLLAVTPDAEDDVK					1	0.0003	LT2_Q8ZPV5 SELD_SALTY Selenide	0	0	0	0	0	0	0	0	0	0	0	364469	0	0	0	0	0	0	0	0	0	0	0	0
	SLLCDPQTSGGLLLAVTPDAEDDVK		0.9848	Asn->Asp substitution	Unknown	1	0	LT2_Q8ZPV5 SELD_SALTY Selenide	0	0	0	0	0	0	0	0	0	194597	0	0	0	0	0	0	0	0	0	0	0	0	0	0
53731	SLLDALNR					41	0.0004	HB2_Q72JG5 Q72JG5_THET2 Amino acid ABC transporter	1.62604e+06	1.48603e+06	1.37628e+06	359372	1.50119e+06	2.80381e+06	1.90715e+06	1.93893e+06	1.10919e+06	0	0	515223	2.0804e+06	1.48883e+06	1.4441e+06	1.32699e+06	1.61912e+06	1.18676e+06	1.08393e+06	864752	0	0	436142	0
53732	SLLDELSK					12	0.0007	Cup_Q1LHV8 Q1LHV8_CUPMC Pyruvate-flavodoxin oxidoreductase OS=Cupriavidus metallidurans (strain ATCC 43123 / DSM 2839 / NBRC 102507 / CH34) GN=porG PE=4 SV=1	1.08544e+06	0	1.2829e+06	0	0	2.60922e+06	1.39823e+06	1.29566e+06	7.49005e+06	5.95141e+06	7.37049e+06	0	0	863005	0	0	1.71606e+06	0	1.23839e+06	0	0	0	0	5.15018e+06
53733	SLLDIEAVTLSPNDLYTWSSGIK					1	0	259_AIO20807.1 orotate phosphoribosyltransferase [Staphylococcus aureus subsp. aureus]	0	0	0	0	0	0	0	0	0	0	0	0	0	0	0	0	0	0	0	245458	0	0	0	0
53734	SLLDLISSR					2	0.0004	LT2_Q8ZKG7 Q8ZKG7_SALTY Putative ABC exporter outer membrane component-like protein OS=Salmonella typhimurium (strain LT2 / SGSC1412 / ATCC 700720) GN=STM4259 PE=4 SV=1	0	0	0	0	0	0	0	0	259259	0	0	312673	0	0	0	0	0	0	0	0	0	0	0	0
53735	SLLDNTAGVIDGKPD					2	0.0003	Pfl_2617955023 Ga0070645_0169 Phosphoglycerol transferase MdoB [Pseudomonas fluorescens ATCC 13525 : Ga0070645_11]	0	0	0	0	0	0	0	0	0	0	0	0	0	0	0	0	0	935152	0	0	0	0	545360	0
53736	SLLDQFNILDAQGIR					19	0	SMS_WP_025876158.1 hypothetical protein [Stenotrophomonas maltophilia]	0	0	478353	0	0	327169	468806	0	565494	520127	518094	637465	0	0	0	0	404930	0	395788	339572	901233	663669	1.05683e+06	719696
53737	SLLDQFNILDAQGIRK					3	0	SMS_WP_025876158.1 hypothetical protein [Stenotrophomonas maltophilia]	0	0	0	0	0	0	0	0	0	0	0	0	44553.5	0	0	0	39423.4	0	0	0	137987	0	0	0
53738	SLLDQLLTLAK					25	0	Cup_Q1LDD7 Q1LDD7_CUPMC Periplasmic sensor signal transduction histidine kinase (Tn6048) OS=Cupriavidus metallidurans (strain ATCC 43123 / DSM 2839 / NBRC 102507 / CH34) GN=mmfS PE=4 SV=1	0	0	0	0	0	0	131089	0	171836	273978	199148	528011	0	0	0	0	0	97805.5	0	0	165921	202175	493697	304822
53739	SLLDSGTWMLAR	15.9949@M9				1	0.0003	CV_peg.2388 SEED:fig|6666666.200880.peg.2388 Aminoacyl-histidine dipeptidase (Peptidase D) (EC 3.4.13.3) 87:1010 Forward	0	0	0	0	0	0	0	0	0	0	0	0	0	634337	0	0	0	0	0	0	0	0	0	0
53740	SLLDSWFSSLGATTALAGDGVDALELMGR	15.9949@M27				3	0	LT2_Q7CQF1 Q7CQF1_SALTY Regulator of RpoS OS=Salmonella typhimurium (strain LT2 / SGSC1412 / ATCC 700720) GN=hnr PE=3 SV=1	0	0	0	0	0	0	0	0	0	0	0	326864	0	0	0	0	0	0	0	0	318484	277715	0	0
53741	SLLDTGLIR					1	0.0005	841_Q1MM35 Q1MM35_RHIL3 Putative aldo-keto reductase OS=Rhizobium leguminosarum bv. viciae (strain 3841) GN=RL0474 PE=4 SV=1	0	0	0	0	1.20653e+06	0	0	0	0	0	0	0	0	0	0	0	0	0	0	0	0	0	0	0
53742	SLLDVLDAENELYSSEVQLVTAK					27	0	DVH_Q72DB6 Q72DB6_DESVH Type I secretion outer membrane protein	0	0	0	0	0	0	0	0	974427	813756	861269	956765	0	0	0	0	0	0	0	0	1.63603e+06	1.02786e+06	1.30696e+06	965590
53743	SLLDVVEGR					4	0.0004	CV_peg.1545 SEED:fig|6666666.200880.peg.1545 Type III secretion thermoregulatory protein (LcrF	212881	239655	0	0	0	0	0	0	0	0	0	0	0	298270	0	0	0	0	0	0	0	0	0	0
53744	SLLDYLK					44	0.0007	ATN_Q8UJ54 RS15_AGRFC 30S ribosomal protein S15 OS=Agrobacterium fabrum (strain C58 / ATCC 33970) GN=rpsO PE=3 SV=1	2.2337e+06	2.13042e+06	0	0	3.65039e+06	4.9983e+06	3.38529e+06	3.02786e+06	6.2046e+06	3.94024e+06	4.51892e+06	7.25497e+06	2.41921e+06	3.01601e+06	0	3.08467e+06	3.2278e+06	3.21075e+06	3.00066e+06	2.42837e+06	1.86508e+06	2.36375e+06	2.66732e+06	1.89071e+06
53745	SLLDYLKK					1	0.0015	ATN_Q8UJ54 RS15_AGRFC 30S ribosomal protein S15 OS=Agrobacterium fabrum (strain C58 / ATCC 33970) GN=rpsO PE=3 SV=1	0	0	0	0	0	0	0	0	0	0	0	0	0	0	0	0	600661	0	0	0	0	0	0	0
53746	SLLEEDKIELAK					144	0	BS_P40924 PGK_BACSU Phosphoglycerate kinase OS=Bacillus subtilis (strain 168) GN=pgk PE=1 SV=3	0	2.42243e+07	2.48282e+07	7.13895e+06	0	1.47259e+07	1.25034e+07	9634443	5.47542e+06	3.29204e+06	3.34671e+06	4.76146e+06	0	2.32399e+07	0	16783491	12080278	8.89194e+06	8237721	7.54279e+06	2.87331e+06	2.07637e+06	2.33179e+06	2.44344e+06
	SLLEEDKIELAK		0.9848	Asn->Asp substitution	Unknown	1	0	BS_P40924 PGK_BACSU Phosphoglycerate kinase OS=Bacillus subtilis (strain 168) GN=pgk PE=1 SV=3	0	0	0	4.10994e+06	0	0	0	0	0	0	0	0	0	0	0	0	0	0	0	0	0	0	0	0
53747	SLLEGEGSSGGGGR					19	0	CRAP_K1C10_HUMAN	744432	896599	1.82095e+06	834469	602878	2.48697e+06	540868	340502	0	0	0	0	1.14992e+06	0	0	0	1.75549e+06	0	282430	199387	0	0	0	0
53748	SLLEGQKVEFSVIQGQK					2	0.0003	KF7_ELS25573.1 putative cold-shock protein [Pseudomonas pseudoalcaligenes KF707]	0	0	0	0	0	0	0	0	0	0	0	0	0	0	0	405783	0	0	0	216449	0	0	0	0
53749	SLLELGR					1	0.0008	CRH_XP_001694318.1 mitochondrial protein of LYR family [Chlamydomonas reinhardtii]	0	0	0	0	0	0	0	0	0	0	0	0	0	0	244323	0	0	0	0	0	0	0	0	0
53750	SLLFLEDNAK					38	0.0003	HB2_Q72HJ8 Q72HJ8_THET2 ABC transporter ATP-binding protein OS=Thermus thermophilus (strain HB27 / ATCC BAA-163 / DSM 7039) GN=TT_C1489 PE=4 SV=1	1.01536e+06	1.04982e+06	1.00932e+06	330802	1.01887e+06	1.79238e+06	1.19539e+06	1.17531e+06	1.04781e+06	0	0	0	1.61622e+06	921948	0	660427	1.49785e+06	1.06765e+06	1.04511e+06	848858	0	0	0	295316
53751	SLLFSQLGEDLSKEK					1	0.0004	259_AIO20597.1 UDP-N-acetylmuramoylalanyl-D-glutamate--L-lysine ligase [Staphylococcus aureus subsp. aureus]	0	0	0	0	0	0	0	0	0	0	0	0	0	0	0	0	0	0	475396	0	0	0	0	0
53752	SLLFTGVR					12	0.0003	ATN_Q8U8L5 GLGC_AGRFC Glucose-1-phosphate adenylyltransferase OS=Agrobacterium fabrum (strain C58 / ATCC 33970) GN=glgC PE=3 SV=1	0	185592	0	0	0	0	0	0	1.01168e+06	445641	577697	0	321415	202120	0	0	312474	0	0	0	497642	311192	377581	396234
53753	SLLGLAPK					2	0.0009	Cup_Q58AE3 Q58AE3_CUPMC Cation-transporting p-atpase OS=Cupriavidus metallidurans (strain ATCC 43123 / DSM 2839 / NBRC 102507 / CH34) GN=copF PE=3 SV=1	0	0	0	0	0	0	0	0	0	0	0	399025	161305	0	0	0	0	0	0	0	0	0	0	0
53754	SLLGLDTK					2	0.0012	NV_AIC17221.1 pyridoxal biosynthesis lyase [Nitrososphaera viennensis EN76]	0	0	0	0	0	0	0	236798	0	0	0	0	0	0	0	0	0	241701	0	0	0	0	0	0
53755	SLLGMALTGK	15.9949@M5				3	0.0003	CV_peg.3500 SEED:fig|6666666.200880.peg.3500 Gamma-aminobutyrate:alpha-ketoglutarate aminotransferase (EC 2.6.1.19) 71403:72668 Forward;PD_M4XFE7 M4XFE7_PSEDE Sulfite reductase OS=Pseudomonas denitrificans ATCC 13867 GN=H681_10950 PE=4 SV=1	0	0	655977	0	0	0	0	0	0	0	0	0	0	813540	0	0	0	0	0	0	0	0	0	0
53756	SLLGNMVEGVSK	15.9949@M6				9	0	BS_P46898 RL6_BACSU 50S ribosomal protein L6 OS=Bacillus subtilis (strain 168) GN=rplF PE=1 SV=2	2.69004e+06	0	2.47161e+06	697678	580230	0	0	0	0	493433	0	0	2.03307e+06	2.15688e+06	0	1.33383e+06	0	0	0	285110	0	0	0	0
	SLLGNMVEGVSK					6	0	BS_P46898 RL6_BACSU 50S ribosomal protein L6 OS=Bacillus subtilis (strain 168) GN=rplF PE=1 SV=2	0	0	0	0	0	0	723177	0	0	0	0	0	1.18149e+06	0	956326	0	1.82201e+06	1.00363e+06	0	541485	0	0	0	0
	SLLGNMVEGVSK		0.9848	Asn->Asp substitution	N5	5	0	BS_P46898 RL6_BACSU 50S ribosomal protein L6 OS=Bacillus subtilis (strain 168) GN=rplF PE=1 SV=2	0	0	0	0	0	0	0	419149	0	0	0	0	0	0	0	96624.4	0	1.00363e+06	152807	0	0	0	166123	0
53757	SLLGNMVEGVSKGFER					2	0	BS_P46898 RL6_BACSU 50S ribosomal protein L6 OS=Bacillus subtilis (strain 168) GN=rplF PE=1 SV=2	0	0	0	0	0	0	0	0	0	0	0	0	0	45575.8	0	0	0	0	121769	0	0	0	0	0
53758	SLLGQVTAR					8	0.0003	CV_peg.2912 SEED:fig|6666666.200880.peg.2912 Prolyl-tRNA synthetase (EC 6.1.1.15);SMS_WP_025876609.1 hypothetical protein [Stenotrophomonas maltophilia]	0	0	0	0	0	0	0	0	0	1.21622e+06	1.05122e+06	1.37152e+06	636738	0	0	0	0	0	0	0	1.12992e+06	518077	0	636922
53759	SLLGSSLIDSQTEVQGK					1	0.0005	CV_peg.725 SEED:fig|6666666.200880.peg.725 Putative heat shock protein YegD 3587:4855 Reverse	0	0	294079	0	0	0	0	0	0	0	0	0	0	0	0	0	0	0	0	0	0	0	0	0
53760	SLLGTIDDILARPETTIAER					3	0.0003	CRH_XP_001703144.1 oxidoreductase-like protein [Chlamydomonas reinhardtii]	0	0	0	0	0	0	0	0	0	0	0	0	0	113726	0	212264	0	0	0	0	0	0	0	0
53761	SLLIVDDDGPFLRR					1	0.0003	ATN_A9CKS0 A9CKS0_AGRFC Two component response regulator OS=Agrobacterium fabrum (strain C58 / ATCC 33970) GN=actR PE=4 SV=1	0	0	0	0	0	0	0	0	304675	0	0	0	0	0	0	0	0	0	0	0	0	0	0	0
53762	SLLKPLPK					1	0.0015	259_AIO21877.1 50S ribosomal protein L2 [Staphylococcus aureus subsp. aureus]	0	0	0	0	0	0	0	0	0	0	0	0	0	0	0	0	571509	0	0	0	0	0	0	0
53763	SLLLIPGTGGGTDAGYAGR					1	0	Cup_Q1LDP4 Q1LDP4_CUPMC Glutamate carboxypeptidase	0	0	0	0	0	0	0	0	0	0	0	0	0	0	0	0	0	0	0	0	0	0	2.0189e+06	0
53764	SLLLLIR					1	0.0011	AK199_peg.3338 SEED:fig|6666666.200881.peg.3338 HtrA protease/chaperone protein 118902:120377 Forward	0	0	0	0	0	0	0	0	0	0	0	0	0	135805	0	0	0	0	0	0	0	0	0	0
53765	SLLLNDQGQLLER					1	0.0003	Pfl_2617958607 Ga0070645_3753 sigma E regulatory protein	0	0	0	0	0	0	0	0	0	0	0	0	0	0	0	0	0	1.22314e+06	0	0	0	0	0	0
53766	SLLLVQEGQVFSR					3	0	CV_peg.744 SEED:fig|6666666.200880.peg.744 tRNA uridine 5-carboxymethylaminomethyl modification enzyme GidA 9974:11875 Forward;KF7_ELS25596.1 Outer membrane protein assembly factor YaeT precursor [Pseudomonas pseudoalcaligenes KF707]	0	0	0	0	0	0	0	768145	0	0	0	0	0	0	0	1.26367e+06	0	0	0	0	0	0	0	0
53767	SLLNDILEFNK					2	0.0005	BS_O34872 YTIB_BACSU Putative carbonic anhydrase YtiB OS=Bacillus subtilis (strain 168) GN=ytiB PE=3 SV=1	0	0	0	0	0	0	0	0	0	0	0	0	0	0	0	113338	0	85289.9	0	0	0	0	0	0
53768	SLLNELSK					11	0.0006	Pfl_2617957805 clpB1 ATP-dependent Clp protease ATP-binding subunit ClpB [Pseudomonas fluorescens ATCC 13525 : Ga0070645_11]	0	0	0	0	866457	1.90072e+06	0	1.57391e+06	5.3046e+06	0	0	3.5557e+06	0	0	0	0	0	1.77338e+06	0	0	0	0	1.54384e+06	0
53769	SLLNVPAGK					40	0.0003	K12_P0A7A9 IPYR_ECOLI Inorganic pyrophosphatase OS=Escherichia coli (strain K12) GN=ppa PE=1 SV=2	0	0	0	748768	2.69759e+06	5.31576e+06	2.43152e+06	2.32933e+06	1.63461e+07	6.12541e+06	5.58319e+06	7.13062e+06	0	0	1.9206e+06	0	3.94522e+06	2.4252e+06	1.52137e+06	1.77217e+06	6.72649e+06	3.33065e+06	3.86289e+06	3.78152e+06
	SLLNVPAGK		0.9848	Asn->Asp substitution	N4	1	0.0001	K12_P0A7A9 IPYR_ECOLI Inorganic pyrophosphatase OS=Escherichia coli (strain K12) GN=ppa PE=1 SV=2	0	0	0	0	0	0	0	0	0	6.12541e+06	0	0	0	0	0	0	0	0	0	0	0	0	0	0
53770	SLLPEVLEGQDPEALVR					3	0	HB2_Q72H75 GATB_THET2 Aspartyl/glutamyl-tRNA(Asn/Gln) amidotransferase subunit B OS=Thermus thermophilus (strain HB27 / ATCC BAA-163 / DSM 7039) GN=gatB PE=3 SV=1	0	365843	385632	0	0	0	0	0	0	0	0	0	0	264333	0	0	0	0	0	0	0	0	0	0
53771	SLLPLAEDEEVAALLSVR					4	0.0003	HB2_Q72IZ1 Q72IZ1_THET2 DNA gyrase subunit A OS=Thermus thermophilus (strain HB27 / ATCC BAA-163 / DSM 7039) GN=gyrA PE=3 SV=1	0	0	0	0	0	117461	0	0	0	0	0	0	0	0	0	0	289662	0	275591	301255	0	0	0	0
53772	SLLPLDLDTIVK					14	0	ATN_A9CF98 A9CF98_AGRFC 2-oxoisovalerate dehydrogenase beta subunit OS=Agrobacterium fabrum (strain C58 / ATCC 33970) GN=bkdA2 PE=4 SV=1	0	604700	756247	280649	0	0	0	0	0	0	0	0	407014	0	416825	415364	297928	0	0	0	451253	439569	0	561258
53773	SLLPLLTATGSGVKD					2	0.0003	Cup_Q1LH31 Q1LH31_CUPMC Transcriptional regulator	0	0	0	0	0	0	0	0	0	0	0	343704	0	0	0	0	0	0	0	0	0	0	0	790163
53774	SLLPQTSR					10	0.0003	CRH_XP_001702641.1 ribosomal protein L3	1.7381e+06	2.05172e+06	1.89061e+06	0	0	0	0	0	0	0	0	0	3.31675e+06	2073831	2.43909e+06	2.06498e+06	0	0	0	0	0	0	0	0
53775	SLLPVDKLVEAVER					21	0	CRH_XP_001699806.1 clathrin heavy chain [Chlamydomonas reinhardtii]	0	673071	548827	233525	0	0	31185.2	0	0	0	0	0	604518	365657	244345	486804	0	0	0	0	0	0	0	0
53776	SLLPVDKLVEAVERR					32	0	CRH_XP_001699806.1 clathrin heavy chain [Chlamydomonas reinhardtii]	98701.7	675701	363108	0	0	0	0	0	0	0	0	0	189426	592932	184500	752940	0	0	0	0	0	0	0	0
53777	SLLPVGVK					2	0.0008	Am2_A0A0E0YCW0 A0A0E0YCW0_ALTME TonB-dependent receptor OS=Alteromonas macleodii (strain English Channel 673) GN=AMEC673_11220 PE=3 SV=1;CRH_XP_001693387.1 phototropin [Chlamydomonas reinhardtii];PD_M4WUF4 M4WUF4_PSEDE Glutamate 5-kinase OS=Pseudomonas denitrificans ATCC 13867 GN=proB PE=3 SV=1	0	0	0	0	0	0	0	0	0	0	0	290554	0	0	0	0	0	0	0	0	0	0	0	193638
53778	SLLPVLEAEGLRPTPDR					5	0	Cup_Q1LRQ6 Q1LRQ6_CUPMC Putative methyltransferase OS=Cupriavidus metallidurans (strain ATCC 43123 / DSM 2839 / NBRC 102507 / CH34) GN=Rmet_0284 PE=4 SV=1	0	0	0	0	0	0	0	0	1.01277e+06	828839	822351	1.06174e+06	0	0	0	0	0	0	0	0	0	0	0	671742
53779	SLLQDIAIVTGAEFIAK					2	0.0003	CRH_XP_001703692.1 chaperonin 60A [Chlamydomonas reinhardtii]	0	0	0	0	0	0	0	0	0	0	0	0	0	132840	181927	0	0	0	0	0	0	0	0	0
53780	SLLQLAAEAAALAAK					84	0	Pfl_2617957462 aceF pyruvate dehydrogenase E2 component (dihydrolipoamide acetyltransferase) [Pseudomonas fluorescens ATCC 13525 : Ga0070645_11]	0	0	0	257661	0	309011	267886	727542	299176	530605	399183	867648	479649	246576	0	310097	284362	1.00454e+06	315077	600945	840302	582084	822568	542230
53781	SLLQLAAEAAALAEK					61	0	KF7_ELS27059.1 Dihydrolipoamide acetyltransferase component of pyruvate dehydrogenase complex [Pseudomonas pseudoalcaligenes KF707]	0	133636	547468	871498	0	254826	435256	624354	0	0	0	106952	907799	545059	270173	950763	545546	411267	471902	555513	0	113094	0	0
53782	SLLQLAAEAAALAEKAR					2	0	KF7_ELS27059.1 Dihydrolipoamide acetyltransferase component of pyruvate dehydrogenase complex [Pseudomonas pseudoalcaligenes KF707]	0	0	0	0	0	0	0	0	0	0	0	0	0	69437.2	0	0	0	0	0	0	0	0	0	0
53783	SLLQLAAEAAELAEK					48	0	PD_M4WXI8 M4WXI8_PSEDE Acetyltransferase component of pyruvate dehydrogenase complex OS=Pseudomonas denitrificans ATCC 13867 GN=H681_15025 PE=3 SV=1	0	0	726056	0	0	228914	579382	640111	0	254522	0	413275	666848	461800	273111	487287	404907	0	472702	477901	216316	258628	190430	180088
53784	SLLQLAAEAAELAEKAR					7	0	PD_M4WXI8 M4WXI8_PSEDE Acetyltransferase component of pyruvate dehydrogenase complex OS=Pseudomonas denitrificans ATCC 13867 GN=H681_15025 PE=3 SV=1	0	0	0	0	0	0	0	104435	0	0	0	0	99769.2	146140	0	0	58556.4	0	93514.8	0	0	0	0	0
53785	SLLQLGDAWPR					1	0	CRH_XP_001702039.1 acetyl CoA synthetase [Chlamydomonas reinhardtii]	0	0	0	0	0	0	0	0	0	0	0	0	214535	0	0	0	0	0	0	0	0	0	0	0
53786	SLLQNISTVEK					5	0	CRH_XP_001695066.1 predicted protein [Chlamydomonas reinhardtii]	810316	826440	771850	140064	0	0	0	0	0	0	0	0	0	0	740344	0	0	0	0	0	0	0	0	0
53787	SLLRDEIEGSGILSK					13	0	LT2_P06173 RPOB_SALTY DNA-directed RNA polymerase subunit beta OS=Salmonella typhimurium (strain LT2 / SGSC1412 / ATCC 700720) GN=rpoB PE=3 SV=2	0	0	0	0	0	0	0	0	2.51191e+06	1.40827e+06	902655	2.16192e+06	0	0	0	0	0	0	0	0	641074	411841	0	502935
53788	SLLRDEIEGSGILSKDDIIDVMK	15.9949@M22				1	0.0003	LT2_P06173 RPOB_SALTY DNA-directed RNA polymerase subunit beta OS=Salmonella typhimurium (strain LT2 / SGSC1412 / ATCC 700720) GN=rpoB PE=3 SV=2	0	132533	0	0	0	0	0	0	0	0	0	0	0	0	0	0	0	0	0	0	0	0	0	0
	SLLRDEIEGSGILSKDDIIDVMK	15.9949@M22	128.095	Addition of lysine due to transpeptidation	Unknown	1	0	LT2_P06173 RPOB_SALTY DNA-directed RNA polymerase subunit beta OS=Salmonella typhimurium (strain LT2 / SGSC1412 / ATCC 700720) GN=rpoB PE=3 SV=2	0	0	0	0	0	0	0	0	0	0	0	0	347570	0	0	0	0	0	0	0	0	0	0	0
	SLLRDEIEGSGILSKDDIIDVMK					16	0	LT2_P06173 RPOB_SALTY DNA-directed RNA polymerase subunit beta OS=Salmonella typhimurium (strain LT2 / SGSC1412 / ATCC 700720) GN=rpoB PE=3 SV=2	0	0	0	0	0	0	0	0	199661	148562	205868	238590	0	0	0	0	149723	105594	0	154649	238351	203132	0	499262
53789	SLLSEAICNLDNNQIETLQYK					1	0.0003	259_AIO21436.1 peptidase M28 [Staphylococcus aureus subsp. aureus]	0	0	0	0	0	0	0	0	0	0	0	0	0	0	0	0	506352	0	0	0	0	0	0	0
53790	SLLSEYGYSLR					1	0.0003	Pfl_2617960085 Ga0070645_5231 H-NS histone family protein [Pseudomonas fluorescens ATCC 13525 : Ga0070645_11]	0	0	0	0	0	0	0	0	0	0	0	0	0	0	0	0	0	0	0	0	0	0	410958	0
53791	SLLSILEEDKDLSVPALTK					4	0	CRH_XP_001694900.1 pyruvate kinase [Chlamydomonas reinhardtii]	0	0	0	0	0	0	0	0	0	0	0	0	0	243140	121031	284095	0	0	0	0	0	0	0	0
53792	SLLSLMHHTTR	15.9949@M6				7	0	Pfl_2617955649 argF ornithine carbamoyltransferase [Pseudomonas fluorescens ATCC 13525 : Ga0070645_11]	0	0	0	0	0	0	0	0	1.43192e+06	0	0	0	0	0	0	0	0	824361	0	492839	1.19237e+06	0	0	0
	SLLSLMHHTTR					3	0.0003	Pfl_2617955649 argF ornithine carbamoyltransferase [Pseudomonas fluorescens ATCC 13525 : Ga0070645_11]	0	0	0	0	0	0	0	0	0	448629	0	0	0	0	0	0	0	512029	0	0	472148	0	0	0
53793	SLLSLMHHTTRELNYLLDLSR		-42.011	Glu->Ser substitution	E12	3	0	Pfl_2617955649 argF ornithine carbamoyltransferase [Pseudomonas fluorescens ATCC 13525 : Ga0070645_11]	0	0	0	0	0	0	0	61291.5	0	0	0	0	0	0	0	0	0	0	64498.1	50419.9	0	0	0	0
53794	SLLSMALVDGLFVCVR	15.9949@M5				1	0.001	BXL_Q13YE7	0	0	0	0	0	0	0	0	0	0	0	0	0	0	0	0	0	0	0	0	0	0	0	0
53795	SLLSQFEQYVQLGK					10	0	PD_M4XFC1 M4XFC1_PSEDE Lon protease OS=Pseudomonas denitrificans ATCC 13867 GN=lon PE=2 SV=1	0	0	0	0	0	0	0	0	0	396339	158984	0	0	389610	0	372581	0	925493	573931	621618	0	400092	0	213084
53796	SLLSVLVGR					9	0.0003	AK199_peg.3219 SEED:fig|6666666.200881.peg.3219 Conserved protein 206998:209220 Reverse	0	50015.1	123680	0	0	180946	0	66634	0	0	0	0	47638.5	51599.6	0	0	94965.9	153929	0	139459	0	0	0	0
53797	SLLTNETSELDLLDQRPFEQTDFDILK					18	0	LT2_Q7CPL2 Q7CPL2_SALTY Putative regulator OS=Salmonella typhimurium (strain LT2 / SGSC1412 / ATCC 700720) GN=yheO PE=4 SV=1	0	0	0	0	0	0	0	0	716937	907612	795695	1.30973e+06	0	0	0	0	393779	0	0	0	1.20196e+06	1.00878e+06	717557	0
	SLLTNETSELDLLDQRPFEQTDFDILK		0.9848	Asn->Asp substitution	Unknown	1	0	LT2_Q7CPL2 Q7CPL2_SALTY Putative regulator OS=Salmonella typhimurium (strain LT2 / SGSC1412 / ATCC 700720) GN=yheO PE=4 SV=1	0	0	0	0	0	0	0	0	0	0	0	0	0	0	0	0	0	0	0	0	0	1.00878e+06	0	0
53798	SLLTNYSNLDPALLK					9	0	Pfl_2617956637 potF2 putrescine transport system substrate-binding protein [Pseudomonas fluorescens ATCC 13525 : Ga0070645_11]	0	0	0	0	0	0	0	0	337975	0	0	580483	410920	212547	0	0	256802	470522	0	0	0	396915	789540	0
53799	SLLTNYSNLDPALLKR					4	0.0003	Pfl_2617956637 potF2 putrescine transport system substrate-binding protein [Pseudomonas fluorescens ATCC 13525 : Ga0070645_11]	0	0	0	0	0	0	0	0	0	204136	0	0	0	0	0	0	0	559502	0	0	306929	254217	0	0
53800	SLLVDMDEQGTATR	15.9949@M6				1	0.0015	Cup_Q1LAZ8 Q1LAZ8_CUPMC ATPase involved in plasmid partitioning OS=Cupriavidus metallidurans (strain ATCC 43123 / DSM 2839 / NBRC 102507 / CH34) GN=parA PE=4 SV=1	0	0	0	0	0	0	0	0	0	0	0	321029	0	0	0	0	0	0	0	0	0	0	0	0
53801	SLLVGGYTR					9	0.0003	LT2_P35672 INVG_SALTY Protein InvG OS=Salmonella typhimurium (strain LT2 / SGSC1412 / ATCC 700720) GN=invG PE=1 SV=3	0	0	0	0	0	0	0	0	2.2673e+06	871676	788144	0	0	0	0	0	0	0	0	0	1.09968e+06	595215	718274	566440
53802	SLLVIDEVLR					5	0.0003	AK199_peg.688 SEED:fig|6666666.200881.peg.688 hypothetical protein 82901:83371 Reverse	0	0	0	0	0	95769.7	0	75309.9	0	0	0	0	74408.1	0	0	0	84218.1	56568.6	0	0	0	0	0	0
53803	SLLVKEPSR					1	0.0004	CRH_XP_001697021.1 ubiquinol:cytochrome c oxidoreductase 50 kDa core 1 subunit [Chlamydomonas reinhardtii];SMS_WP_025878650.1 MULTISPECIES: molecular chaperone GroEL [Stenotrophomonas]	0	0	0	0	0	0	0	0	0	0	0	0	1.48598e+06	0	0	0	0	0	0	0	0	0	0	0
53804	SLMEVMELVK	15.9949@M3;15.9949@M6				205	0	SMS_WP_025879347.1 MULTISPECIES: 50S ribosomal protein L7/L12 [Stenotrophomonas]	1.03721e+07	4.64864e+06	5.51959e+06	1.1546e+06	2.67675e+06	6.06869e+06	2.39172e+06	2.20729e+06	2.03499e+07	8.08165e+06	8.76353e+06	1.51344e+07	9.58167e+06	5.16396e+06	7.30809e+06	6.25798e+06	5.65115e+06	1.97181e+06	2.28632e+06	1.57862e+06	1.13254e+07	11105950	8.88748e+06	7.20848e+06
	SLMEVMELVK	15.9949@M3;15.9949@M6	15.9946	Ala->Ser substitution	Unknown	3	0.0001	SMS_WP_025879347.1 MULTISPECIES: 50S ribosomal protein L7/L12 [Stenotrophomonas]	1.03721e+07	0	0	0	0	0	0	0	0	0	0	0	0	0	0	0	0	0	0	0	0	5.16485e+06	0	0
	SLMEVMELVK	15.9949@M3				57	0.0003	SMS_WP_025879347.1 MULTISPECIES: 50S ribosomal protein L7/L12 [Stenotrophomonas]	0	0	0	0	0	1.14229e+06	431351	0	6.68022e+06	1.74892e+06	2.87583e+06	2.66059e+06	0	0	0	0	873454	0	0	0	2.12388e+06	1.12147e+06	1.70523e+06	2.89328e+06
	SLMEVMELVK	15.9949@M3	-0.9592	Asn->Leu/Ile substitution	Unknown	1	0	SMS_WP_025879347.1 MULTISPECIES: 50S ribosomal protein L7/L12 [Stenotrophomonas]	0	0	0	0	0	0	0	0	2.17921e+06	0	0	0	0	0	0	0	0	0	0	0	0	0	0	0
	SLMEVMELVK	15.9949@M6				1	0.0004	SMS_WP_025879347.1 MULTISPECIES: 50S ribosomal protein L7/L12 [Stenotrophomonas]	0	0	0	0	0	0	0	0	0	0	0	0	0	0	0	0	0	0	0	0	0	0	408946	0
	SLMEVMELVK					18	0.0003	SMS_WP_025879347.1 MULTISPECIES: 50S ribosomal protein L7/L12 [Stenotrophomonas]	0	0	0	0	0	112119	0	0	1.76922e+06	183261	161537	323332	0	0	0	0	141231	141179	0	0	454035	0	0	711285
53805	SLMSLFEQYVK	15.9949@M3				1	0.0012	SMS_WP_025878144.1 MULTISPECIES: endopeptidase La [Stenotrophomonas]	0	0	0	0	0	0	0	0	79847	0	0	0	0	0	0	0	0	0	0	0	0	0	0	0
53806	SLNAFLDAVKDVLASEGK					5	0	DVH_Q72B43 Q72B43_DESVH DNA-binding protein HU OS=Desulfovibrio vulgaris (strain Hildenborough / ATCC 29579 / NCIMB 8303) GN=hup-3 PE=3 SV=1;K12_P25516 ACNA_ECOLI Aconitate hydratase A OS=Escherichia coli (strain K12) GN=acnA PE=1 SV=3	0	0	0	0	0	0	0	0	0	0	0	0	0	0	0	0	0	0	0	0	0	0	0	0
53807	SLNAMAEKELGIEVVDVR	15.9949@M5				2	0	Pfl_2617957525 hflC protease FtsH subunit HflC [Pseudomonas fluorescens ATCC 13525 : Ga0070645_11]	0	0	0	0	0	0	0	1.08474e+06	0	0	0	0	1.36041e+06	0	0	0	0	0	0	0	0	0	0	0
53808	SLNEIKEVLASK					19	0	CV_peg.3367 SEED:fig|6666666.200880.peg.3367 DNA-directed RNA polymerase alpha subunit (EC 2.7.7.6) 12686:13411 Forward	1.58491e+06	1.43568e+06	1.67942e+06	0	594917	0	907762	697607	0	0	0	0	2.79784e+06	1.99188e+06	2.08098e+06	1.44826e+06	1.71408e+06	719664	0	636799	0	0	0	0
53809	SLNEIKEVLASR					52	0	BXL_Q13TJ6 RPOA_BURXL DNA-directed RNA polymerase subunit alpha OS=Burkholderia xenovorans (strain LB400) GN=rpoA PE=3 SV=1	335895	282682	469594	0	286024	776754	0	0	4.12163e+06	2.33573e+06	2.70213e+06	1.96567e+06	0	0	393563	399166	942494	418261	480519	0	2.74831e+06	2.65173e+06	1.98143e+06	3.92356e+06
	SLNEIKEVLASR		0.9848	Asn->Asp substitution	N3	1	0	BXL_Q13TJ6 RPOA_BURXL DNA-directed RNA polymerase subunit alpha OS=Burkholderia xenovorans (strain LB400) GN=rpoA PE=3 SV=1	0	0	0	0	0	0	0	0	0	0	0	0	0	0	0	0	0	0	0	0	2.74831e+06	0	0	0
53810	SLNFEEAAALPLTAITAYETLFDR					1	0.0003	ATN_A9CJL7 A9CJL7_AGRFC Zinc-binding dehydrogenase OS=Agrobacterium fabrum (strain C58 / ATCC 33970) GN=Atu0996 PE=4 SV=1	0	0	0	0	0	0	0	0	0	0	0	258370	0	0	0	0	0	0	0	0	0	0	0	0
53811	SLNFLDFEQPIAELEAK	42.0106@n-term				12	0	K12_P0ABD5 ACCA_ECOLI Acetyl-coenzyme A carboxylase carboxyl transferase subunit alpha OS=Escherichia coli (strain K12) GN=accA PE=1 SV=2	0	0	0	0	0	554335	0	0	0	357797	376647	0	0	0	332502	0	0	0	198026	499508	1.43727e+06	441669	791723	475750
	SLNFLDFEQPIAELEAK					26	0	K12_P0ABD5 ACCA_ECOLI Acetyl-coenzyme A carboxylase carboxyl transferase subunit alpha OS=Escherichia coli (strain K12) GN=accA PE=1 SV=2	0	190566	940679	2.22683e+06	0	0	0	0	2.95289e+06	2.49368e+06	2.62301e+06	0	2.48205e+06	0	0	0	0	0	0	0	4.8652e+06	3.38723e+06	4.5457e+06	3.50785e+06
53812	SLNFTALR					1	0.0006	Cup_Q1LJ36 Q1LJ36_CUPMC Conserved AdoMet-dependent methyltransferase with RNA interaction domain OS=Cupriavidus metallidurans (strain ATCC 43123 / DSM 2839 / NBRC 102507 / CH34) GN=ycbY PE=3 SV=1	0	0	0	0	0	0	0	0	0	0	0	292223	0	0	0	0	0	0	0	0	0	0	0	0
53813	SLNIEDKK					6	0.0003	CV_peg.310 SEED:fig|6666666.200880.peg.310 LSU ribosomal protein L10p (P0) 2690:3187 Forward	0	0	3.08093e+06	0	0	0	2.26282e+06	1.55297e+06	0	0	0	0	0	0	0	1.26633e+06	5.16327e+06	0	0	969895	0	0	0	0
53814	SLNILGTPVIADLTQAVR					5	0	Cup_Q1LD10 Q1LD10_CUPMC Enoyl-CoA hydratase OS=Cupriavidus metallidurans (strain ATCC 43123 / DSM 2839 / NBRC 102507 / CH34) GN=Rmet_5107 PE=4 SV=1	0	0	0	0	0	0	0	0	0	0	0	236521	0	0	0	0	0	0	0	0	319627	151480	287947	261554
53815	SLNKEDVLSILK					12	0	BS_O05239 YUGJ_BACSU Probable NADH-dependent butanol dehydrogenase 1 OS=Bacillus subtilis (strain 168) GN=yugJ PE=3 SV=1	647126	731327	589429	0	238192	430471	0	365931	0	0	0	0	700558	517116	486660	464612	0	0	0	0	0	0	0	0
53816	SLNLDLIYGLPR					2	0.0003	KF7_ELS28770.1 Coproporphyrinogen III oxidase	0	0	0	0	0	0	0	0	0	0	0	0	0	0	0	0	0	85710.8	0	115162	0	0	0	0
53817	SLNLGMTEAAK	15.9949@M6				1	0.0005	LT2_Q9L6L5 FADB_SALTY Fatty acid oxidation complex subunit alpha OS=Salmonella typhimurium (strain LT2 / SGSC1412 / ATCC 700720) GN=fadB PE=3 SV=1	0	0	0	0	0	0	0	0	1.18568e+06	0	0	0	0	0	0	0	0	0	0	0	0	0	0	0
53818	SLNLLGNVLAK					21	0	259_AIO21441.1 D-alanine aminotransferase [Staphylococcus aureus subsp. aureus]	98607.9	0	0	0	969724	2.58402e+06	1.37282e+06	1.11391e+06	1.68025e+06	615461	0	0	0	0	0	0	1.65524e+06	1.66886e+06	1.57378e+06	1.09247e+06	0	0	583086	354580
53819	SLNLSNTVAVAVYEAWR		13.9788	Thr->Asp substitution	T7	3	0.0003	PD_M4X4G2	0	0	0	0	0	0	0	0	0	0	0	0	0	0	0	0	0	0	0	0	0	0	0	0
53820	SLNNELDVVEGMQFDR	15.9949@M12				55	0	CV_peg.1873 SEED:fig|6666666.200880.peg.1873 Heat shock protein 60 family chaperone GroEL 13145:14788 Reverse	706999	1.19133e+07	9.59857e+06	2.05612e+06	3.08318e+06	6090398	2.85718e+06	2.88093e+06	2.0667e+06	1.1604e+06	1.10124e+06	1.91619e+06	1.93022e+07	8.04318e+06	1.107e+07	5.50595e+06	4.7218e+06	0	1.96249e+06	1.51096e+06	1.09393e+06	664515	0	769829
	SLNNELDVVEGMQFDR					3	0	CV_peg.1873 SEED:fig|6666666.200880.peg.1873 Heat shock protein 60 family chaperone GroEL 13145:14788 Reverse	0	0	0	0	0	0	0	0	0	0	0	0	0	0	0	387881	0	449969	0	0	0	0	0	0
53821	SLNNLTSNLIFPNQVLK					17	0	259_AIO20126.1 N-acetylmuramoyl-L-alanine amidase [Staphylococcus aureus subsp. aureus]	0	0	0	0	0	0	0	0	0	0	0	0	0	0	0	0	1.0148e+06	1.23681e+06	1.6397e+06	960338	550899	413840	622653	449494
53822	SLNNQFASFIDK					7	0	CRAP_K2C1_HUMAN	0	0	0	3.76099e+06	0	2.12276e+06	1.9473e+06	0	0	0	0	0	0	0	0	0	1.68954e+06	0	0	854690	0	0	0	0
	SLNNQFASFIDK		0.9848	Asn->Asp substitution	N3	1	0.0001	CRAP_K2C1_HUMAN	0	0	0	0	0	0	0	0	0	0	0	0	0	0	0	0	0	0	0	0	0	0	0	0
53823	SLNNQFASFIDKVR					2	0	CRAP_K2C1_HUMAN	0	0	0	0	0	1.19278e+06	0	0	0	0	0	0	0	0	0	0	0	0	933521	0	0	0	0	0
	SLNNQFASFIDKVR		0.9848	Asn->Asp substitution	N3	1	0.0001	CRAP_K2C1_HUMAN	0	0	0	0	0	0	0	0	0	0	0	0	0	0	0	0	0	0	933521	0	0	0	0	0
53824	SLNPAFLNER					2	0.0014	ATN_Q7CZ22 Q7CZ22_AGRFC Uncharacterized protein OS=Agrobacterium fabrum (strain C58 / ATCC 33970) GN=Atu1524 PE=4 SV=2	0	346675	0	0	379839	0	0	0	0	0	0	0	0	0	0	0	0	0	0	0	0	0	0	0
53825	SLNPDANDATYVVALNLLSGSPR					14	0	Cup_Q1LJ57 Q1LJ57_CUPMC Protein translocase subunit SecD OS=Cupriavidus metallidurans (strain ATCC 43123 / DSM 2839 / NBRC 102507 / CH34) GN=secD PE=3 SV=1	0	0	0	0	0	0	0	0	389522	397311	469661	642039	0	0	0	0	146175	0	0	0	463411	482852	422101	530217
53826	SLNPQDDLDYLDIPAFLR					1	0	Pfl_2617958106 ftsZ cell division protein FtsZ [Pseudomonas fluorescens ATCC 13525 : Ga0070645_11]	0	0	0	0	0	0	0	0	0	0	0	830286	0	0	0	0	0	0	0	0	0	0	0	0
	SLNPQDDLDYLDIPAFLR		-87.0324	Unknown		3	0	Pfl_2617958106 ftsZ cell division protein FtsZ [Pseudomonas fluorescens ATCC 13525 : Ga0070645_11]	0	0	0	0	0	0	0	0	0	0	0	0	0	0	0	0	0	0	0	0	0	0	0	0
53827	SLNPQDDLDYLDIPAFLRR					19	0	Pfl_2617958106 ftsZ cell division protein FtsZ [Pseudomonas fluorescens ATCC 13525 : Ga0070645_11]	0	0	0	0	0	0	0	458045	0	0	109222	339105	273671	199402	0	157679	289071	1.15308e+06	552941	0	582924	505000	391274	433090
53828	SLNSHGIVAIR					1	0.001	PD_M4XCG1 M4XCG1_PSEDE Cell division protein FtsA OS=Pseudomonas denitrificans ATCC 13867 GN=ftsA PE=3 SV=1	0	0	0	0	0	0	0	0	0	0	0	0	0	0	0	0	0	0	0	0	0	0	0	132634
53829	SLNTVLALPMSEER	15.9949@M10				1	0.0012	BS_P17922 SYFB_BACSU Phenylalanine--tRNA ligase beta subunit OS=Bacillus subtilis (strain 168) GN=pheT PE=3 SV=2	0	0	817781	0	0	0	0	0	0	0	0	0	0	0	0	0	0	0	0	0	0	0	0	0
53830	SLNVALR					6	0.0006	BS_P39126 IDH_BACSU Isocitrate dehydrogenase [NADP] OS=Bacillus subtilis (strain 168) GN=icd PE=1 SV=1	0	0	0	713074	4.59646e+06	0	0	0	4.0002e+07	1.1435e+07	1.26588e+07	0	0	0	0	0	0	0	0	0	0	0	4.00875e+06	0
53831	SLNVEENPGQATVSAAAAMIEQL	15.9949@M19				2	0.0013	ATN_A9CJW9 A9CJW9_AGRFC Peroxiredoxin OS=Agrobacterium fabrum (strain C58 / ATCC 33970) GN=Atu0779 PE=4 SV=1	0	0	515270	0	0	0	0	0	0	0	0	0	409849	0	0	0	0	0	0	0	0	0	0	0
53832	SLPALLEQR					2	0.0005	Pfl_2617956326 Ga0070645_1472 nitronate monooxygenase [Pseudomonas fluorescens ATCC 13525 : Ga0070645_11]	0	0	0	0	0	0	0	0	1.5034e+06	0	0	0	0	0	0	0	0	0	0	0	0	0	666346	0
53833	SLPDAVAEVR					14	0.0005	Nm1_Q2Y8S2 Q2Y8S2_NITMU Bifunctional protein PutA OS=Nitrosospira multiformis (strain ATCC 25196 / NCIMB 11849) GN=Nmul_A1546 PE=3 SV=1	0	0	0	0	237435	0	0	0	0	698554	0	913773	0	0	0	0	0	0	0	0	814227	519096	515279	512197
53834	SLPDGIAEVR					3	0.0005	SMS_WP_025878298.1 bifunctional proline dehydrogenase/L-glutamate gamma-semialdehyde dehydrogenase [Stenotrophomonas maltophilia]	0	0	0	0	0	420758	0	0	0	0	0	0	0	0	0	0	0	0	0	0	0	0	0	0
53835	SLPDVEIAYGYGNVSDTAVK					56	0	Pfl_2617961007 ansB glutamin-(asparagin-)ase [Pseudomonas fluorescens ATCC 13525 : Ga0070645_11]	0	369498	828906	0	291105	1.63941e+06	594491	1.33941e+06	2.06545e+06	1.14629e+06	701915	1.9117e+06	836658	359922	794787	631903	528132	2.61218e+06	586983	901872	2.41665e+06	887010	2.23158e+06	1.53346e+06
53836	SLPENLQGPVR					36	0.0003	SMS_WP_005410310.1 MULTISPECIES: superoxide dismutase [Proteobacteria]	0	0	4.09744e+06	1.40467e+06	3.58825e+06	7.10097e+06	4.00301e+06	3.78355e+06	2.41493e+07	9.47239e+06	9.92873e+06	1.26506e+07	6.44e+06	5.109e+06	0	4.2279e+06	5750482	2.55539e+06	2.4985e+06	2.0133e+06	1.06946e+07	6.77881e+06	7.24361e+06	7.39465e+06
53837	SLPETGQDEVTR					1	0.0003	Am2_A0A0E0Y7Z2 A0A0E0Y7Z2_ALTME Putative chemotaxis sensory protein OS=Alteromonas macleodii (strain English Channel 673) GN=AMEC673_02640 PE=4 SV=1	0	0	0	0	0	0	0	0	0	0	0	0	0	0	0	0	625969	0	0	0	0	0	0	0
53838	SLPFVTGTPEDQYPEIK					9	0	HB2_Q72KG8 Q72KG8_THET2 Hypothetical conserved protein OS=Thermus thermophilus (strain HB27 / ATCC BAA-163 / DSM 7039) GN=TT_C0367 PE=4 SV=1	254310	187366	446672	0	0	1.00873e+06	226404	252891	0	0	0	0	221376	0	0	0	712908	0	0	0	0	0	0	0
53839	SLPGDLVALGLASEPGQGGQLELSSGR					5	0	HB2_Q72H86 Q72H86_THET2 DNA polymerase III subunit beta OS=Thermus thermophilus (strain HB27 / ATCC BAA-163 / DSM 7039) GN=TT_C1609 PE=4 SV=1	0	0	0	0	0	0	0	0	0	0	0	0	244290	222016	0	260450	337491	0	0	0	0	0	0	0
53840	SLPGPLYVVK					15	0.0003	841_Q1MAW1 SUCC_RHIL3 Succinyl-CoA ligase [ADP-forming] subunit beta OS=Rhizobium leguminosarum bv. viciae (strain 3841) GN=sucC PE=3 SV=1	0	0	0	244672	2.55501e+06	6.17055e+06	2.5753e+06	2.34435e+06	0	0	0	2.62842e+06	0	2.19423e+06	0	1.08116e+06	4.64707e+06	2.51862e+06	2.61067e+06	2.25342e+06	0	0	0	0
53841	SLPGTSGIGQVR					4	0.0007	Cup_Q1LKI9 Q1LKI9_CUPMC Amidophosphoribosyltransferase OS=Cupriavidus metallidurans (strain ATCC 43123 / DSM 2839 / NBRC 102507 / CH34) GN=purF PE=3 SV=1	0	0	0	0	0	0	0	0	4.1129e+06	679058	15526.5	0	0	0	0	0	0	0	0	0	0	0	0	0
53842	SLPHVNVGTIGHVDHGK					1	0.0003	Pfl_2617956293 tufA translation elongation factor 1A (EF-1A/EF-Tu) [Pseudomonas fluorescens ATCC 13525 : Ga0070645_11]	0	0	0	0	0	0	0	0	0	0	0	0	0	0	0	0	0	0	0	0	1.57606e+06	0	0	0
	SLPHVNVGTIGHVDHGK		135.054	O-ethyl, N-dimethyl phosphate	S1	1	0	Pfl_2617956293 tufA translation elongation factor 1A (EF-1A/EF-Tu) [Pseudomonas fluorescens ATCC 13525 : Ga0070645_11]	0	0	0	0	0	0	0	0	0	0	0	0	0	0	0	0	0	0	0	0	0	0	0	0
53843	SLPLDEINGMRELFLEIDKDK	15.9949@M10				1	0.0005	CRH_XP_001691570.1 calcium-dependent protein kinase 1 [Chlamydomonas reinhardtii]	0	0	0	0	0	0	0	0	0	0	0	0	0	0	468870	0	0	0	0	0	0	0	0	0
	SLPLDEINGMRELFLEIDKDK	15.9949@M10	0.9848	Asn->Asp substitution	Unknown	5	0	CRH_XP_001691570.1 calcium-dependent protein kinase 1 [Chlamydomonas reinhardtii]	0	0	66487.8	0	0	0	0	0	0	0	0	0	68512.8	54578	0	31884.8	0	0	0	0	0	0	0	0
	SLPLDEINGMRELFLEIDKDK		16.9802	Pro->Asn substitution	P3	1	0.0002	CRH_XP_001691570.1 calcium-dependent protein kinase 1 [Chlamydomonas reinhardtii]	0	0	0	0	0	0	0	0	0	0	0	0	0	0	0	24262.4	0	0	0	0	0	0	0	0
53844	SLPLFDSMALLGR	15.9949@M8				1	0.0003	ATN_Q8U7H5 SYE_AGRFC Glutamate--tRNA ligase OS=Agrobacterium fabrum (strain C58 / ATCC 33970) GN=gltX PE=3 SV=2	0	0	0	0	0	0	0	0	0	0	0	0	0	0	266316	0	0	0	0	0	0	0	0	0
53845	SLPLPETEGELTR					4	0.0003	HB2_Q72HX9 Q72HX9_THET2 Mechanosensitive ion channel OS=Thermus thermophilus (strain HB27 / ATCC BAA-163 / DSM 7039) GN=TT_C1353 PE=4 SV=1	0	0	0	0	0	0	556841	0	0	0	0	0	0	0	302796	0	0	0	357457	364397	0	0	0	0
53846	SLPLSMLQISGR	15.9949@M6				3	0.0003	PD_M4WXI7 M4WXI7_PSEDE Isochorismatase family hydrolase OS=Pseudomonas denitrificans ATCC 13867 GN=H681_10285 PE=4 SV=1	628794	0	479252	0	0	0	0	0	0	0	0	0	0	0	0	434998	0	0	0	0	0	0	0	0
53847	SLPNDALIDIKVDEQK					7	0.0003	Pfl_2617956959 dnaN DNA polymerase III	0	0	0	0	0	0	0	324433	0	0	415249	0	0	0	0	0	0	465477	0	187702	398527	286464	320878	0
53848	SLPNENYVPFIQTDVPINPGNSGGPLFNLAGEVVGINSQIYTR					15	0	Pfl_2617958608 mucD serine protease Do [Pseudomonas fluorescens ATCC 13525 : Ga0070645_11]	0	0	0	0	0	0	0	0	646684	0	920004	892426	0	0	0	0	0	1.43599e+06	0	0	2.03322e+06	2.01791e+06	1.13168e+06	1.55464e+06
53849	SLPNMGDDGLYAR	15.9949@M5				4	0.0003	SMS_WP_025878713.1 hypothetical protein [Stenotrophomonas maltophilia]	0	0	0	0	0	0	0	0	0	424996	487330	0	0	250132	0	0	0	0	0	0	0	0	0	240235
53850	SLPNPYYDLALRPLTGR					1	0.0004	Cup_Q1LRP3 Y297_CUPMC Nucleotide-binding protein Rmet_0297 OS=Cupriavidus metallidurans (strain ATCC 43123 / DSM 2839 / NBRC 102507 / CH34) GN=Rmet_0297 PE=3 SV=1	0	0	0	0	0	0	0	0	0	0	0	0	0	0	0	0	0	0	0	0	0	768604	0	0
53851	SLPNVILGGYGMTAK	15.9949@M12				9	0	CRH_XP_001700222.1 NAD(P) transhydrogenase [Chlamydomonas reinhardtii]	2.05489e+06	2.61894e+06	2.74337e+06	0	0	0	0	0	0	0	0	0	6.16865e+06	3.91971e+06	0	3.67955e+06	0	0	0	0	0	0	0	0
53852	SLPSDALIDIR					5	0.0003	PD_M4WQD8 M4WQD8_PSEDE DNA polymerase III subunit beta OS=Pseudomonas denitrificans ATCC 13867 GN=H681_00010 PE=4 SV=1	0	0	0	537325	0	0	0	0	0	0	0	0	0	0	1.07579e+06	0	0	0	0	0	0	0	0	0
53853	SLPSDALIDIRVDEQK					2	0.0003	PD_M4WQD8 M4WQD8_PSEDE DNA polymerase III subunit beta OS=Pseudomonas denitrificans ATCC 13867 GN=H681_00010 PE=4 SV=1	0	0	0	0	0	0	0	0	0	0	0	0	707360	0	0	356286	0	0	0	0	0	0	0	0
53854	SLPSIQSYIEGTIAK					2	0	CRH_XP_001700931.1 dynamin-related GTPase [Chlamydomonas reinhardtii]	0	484362	0	0	0	0	0	0	0	0	0	0	0	0	544482	0	0	0	0	0	0	0	0	0
53855	SLPSLLMRSTLSR	15.9949@M7				1	0.0006	Cup_Q1LJL4 Q1LJL4_CUPMC Outer membrane cobalamin receptor	43098.6	0	0	0	0	0	0	0	0	0	0	0	0	0	0	0	0	0	0	0	0	0	0	0
53856	SLPTMDAEGKAPK	15.9949@M5				2	0.0003	CRH_XP_001703372.1 plasma membrane hydrogen ATPase [Chlamydomonas reinhardtii]	0	0	0	362217	0	0	0	0	0	0	0	0	0	0	0	0	0	0	0	0	0	0	0	0
53857	SLPTVVLFK					13	0.0001	PD_M4WR40 M4WR40_PSEDE Thioredoxin OS=Pseudomonas denitrificans ATCC 13867 GN=H681_03155 PE=4 SV=1	152940	230885	305668	0	194542	386264	236137	183787	0	295248	157394	371077	296256	0	544599	0	0	214384	0	0	0	0	0	0
53858	SLPTVVLFKDGQPVDGFAGAQPESAIR					8	0	PD_M4WR40 M4WR40_PSEDE Thioredoxin OS=Pseudomonas denitrificans ATCC 13867 GN=H681_03155 PE=4 SV=1	0	0	0	0	0	212129	0	222275	0	0	0	0	341553	224408	0	0	232458	204373	359744	209500	0	0	0	0
53859	SLPVATLVTGASSGIGR					2	0.0004	Cup_Q1LH34 Q1LH34_CUPMC Short-chain dehydrogenase/reductase SDR OS=Cupriavidus metallidurans (strain ATCC 43123 / DSM 2839 / NBRC 102507 / CH34) GN=Rmet_3670 PE=4 SV=1	0	0	0	0	0	0	0	0	0	899127	0	0	0	0	0	0	0	0	0	0	0	0	1.05536e+06	0
53860	SLPVGDKAPEVVHMVIEVPR	15.9949@M14				4	0.0003	CV_peg.376 SEED:fig|6666666.200880.peg.376 Glutathione S-transferase (EC 2.5.1.18) 1244:1942 Reverse;HB2_Q72H95 Q72H95_THET2 Inorganic pyrophosphatase OS=Thermus thermophilus (strain HB27 / ATCC BAA-163 / DSM 7039) GN=ppa PE=3 SV=1	0	0	0	0	0	0	353470	310430	0	0	0	0	0	0	0	0	0	343657	0	0	0	0	0	0
	SLPVGDKAPEVVHMVIEVPR					2	0	CV_peg.376 SEED:fig|6666666.200880.peg.376 Glutathione S-transferase (EC 2.5.1.18) 1244:1942 Reverse;HB2_Q72H95 Q72H95_THET2 Inorganic pyrophosphatase OS=Thermus thermophilus (strain HB27 / ATCC BAA-163 / DSM 7039) GN=ppa PE=3 SV=1	0	0	0	0	0	0	0	0	0	0	0	0	0	0	0	0	0	264681	0	200467	0	0	0	0
53861	SLPVLMVTAEAK	15.9949@M6				2	0.0004	Pfl_2617955113 cheY two-component system	0	0	0	0	0	0	0	0	0	0	0	926467	0	0	1.4217e+06	0	0	0	0	0	0	0	0	0
53862	SLQDIELPEPVAGPR					2	0.0003	Pfl_2617957666 Solyc00g135060.1 zinc-binding alcohol dehydrogenase family protein [Pseudomonas fluorescens ATCC 13525 : Ga0070645_11]	0	0	0	0	0	0	0	0	0	0	0	0	0	0	0	0	0	673162	0	296288	0	0	0	0
53863	SLQDIIAILGMDELSEEDKLTVAR	15.9949@M11				212	0	ATN_Q8UC76 ATPB_AGRFC ATP synthase subunit beta OS=Agrobacterium fabrum (strain C58 / ATCC 33970) GN=atpD PE=3 SV=1	0	0	0	0	0	0	0	0	1.0305e+06	1.26361e+06	1.81583e+06	2.89533e+06	0	1.57581e+06	802504	407191	2.46472e+06	2.30486e+06	1.92395e+06	1.54421e+06	1.01071e+06	1.7072e+06	562484	2.0758e+06
	SLQDIIAILGMDELSEEDKLTVAR					32	0	ATN_Q8UC76 ATPB_AGRFC ATP synthase subunit beta OS=Agrobacterium fabrum (strain C58 / ATCC 33970) GN=atpD PE=3 SV=1	0	0	0	0	0	0	0	0	753179	277642	800341	1.65096e+06	0	0	0	0	750350	1.32122e+06	241705	765127	0	0	0	514020
	SLQDIIAILGMDELSEEDKLTVAR		57.0221	Ala->Gln substitution	A7	4	0	ATN_Q8UC76 ATPB_AGRFC ATP synthase subunit beta OS=Agrobacterium fabrum (strain C58 / ATCC 33970) GN=atpD PE=3 SV=1	0	0	0	0	0	0	0	0	0	0	0	0	0	0	0	0	108744	117080	0	99205.1	0	0	0	0
53864	SLQEALASELAAR					100	0	CRH_XP_001696335.1 chloroplast ATP synthase gamma chain [Chlamydomonas reinhardtii]	2.47455e+07	65524729	59748778	1.2095e+07	2.80441e+06	5.45975e+06	2.59582e+06	2.4956e+06	8.11936e+06	4.50099e+06	0	9.06941e+06	70608136	4.19687e+07	52228613	50982434	4.34239e+06	2.12279e+06	0	1.36813e+06	0	3.09163e+06	4.26954e+06	0
53865	SLQEALASELAARMNAMNNASDNAK	15.9949@M14;15.9949@M17				7	0	CRH_XP_001696335.1 chloroplast ATP synthase gamma chain [Chlamydomonas reinhardtii]	0	0	1.23797e+06	0	0	0	0	0	0	0	0	0	2.59317e+06	625609	0	0	0	0	0	0	0	0	0	0
53866	SLQEAVMEEIIKPILPAEWLTSATK					1	0.0006	K12_P0A817 METK_ECOLI S-adenosylmethionine synthase OS=Escherichia coli (strain K12) GN=metK PE=1 SV=2	0	0	0	0	0	0	0	0	0	0	0	0	0	0	0	0	0	0	0	0	249565	0	0	0
53867	SLQEAVMEEIIKPILPSEWLNTSTK	15.9949@M7				12	0	LT2_P66764 METK_SALTY S-adenosylmethionine synthase OS=Salmonella typhimurium (strain LT2 / SGSC1412 / ATCC 700720) GN=metK PE=3 SV=2	0	0	0	0	0	0	0	0	0	0	0	588977	0	0	0	0	265333	200969	0	0	566662	455094	609173	417676
	SLQEAVMEEIIKPILPSEWLNTSTK	15.9949@M7	-15.994	reduction	Unknown	1	0	LT2_P66764 METK_SALTY S-adenosylmethionine synthase OS=Salmonella typhimurium (strain LT2 / SGSC1412 / ATCC 700720) GN=metK PE=3 SV=2	0	0	0	0	0	0	0	0	0	0	0	0	0	0	0	0	0	0	0	0	0	93077.2	0	0
	SLQEAVMEEIIKPILPSEWLNTSTK					5	0	LT2_P66764 METK_SALTY S-adenosylmethionine synthase OS=Salmonella typhimurium (strain LT2 / SGSC1412 / ATCC 700720) GN=metK PE=3 SV=2	0	0	0	0	0	0	0	0	0	181437	249872	378088	0	0	0	0	0	0	0	0	560432	0	0	0
	SLQEAVMEEIIKPILPSEWLNTSTK		15.9946	Ala->Ser substitution	A5	1	0	LT2_P66764 METK_SALTY S-adenosylmethionine synthase OS=Salmonella typhimurium (strain LT2 / SGSC1412 / ATCC 700720) GN=metK PE=3 SV=2	0	0	0	0	0	0	0	0	0	0	0	120935	0	0	0	0	0	0	0	0	0	0	0	0
53868	SLQEGQKVTYDVTQGPK					4	0.0003	SMS_WP_019183439.1 MULTISPECIES: cold-shock protein [Stenotrophomonas]	0	0	0	0	0	1.12936e+06	0	0	0	0	0	0	0	0	494326	0	0	0	0	0	1.91208e+06	0	0	920500
53869	SLQFLDGTQLDFVK					1	0	K12_P0AAC8 ISCA_ECOLI Iron-binding protein IscA OS=Escherichia coli (strain K12) GN=iscA PE=1 SV=1	0	0	0	0	0	0	0	0	0	0	0	230629	0	0	0	0	0	0	0	0	0	0	0	0
53870	SLQFLDGTQLDFVKEGLNEGFK					1	0	K12_P0AAC8 ISCA_ECOLI Iron-binding protein IscA OS=Escherichia coli (strain K12) GN=iscA PE=1 SV=1	0	0	0	0	0	0	0	0	0	0	0	0	0	0	0	0	96341.5	0	0	0	0	0	0	0
53871	SLQNQVVDIAPEQYQK					13	0	K12_P37648 YHJJ_ECOLI Protein YhjJ OS=Escherichia coli (strain K12) GN=yhjJ PE=1 SV=1	0	326100	333440	0	0	512838	0	294039	1.75634e+06	739392	687412	806684	0	309993	0	0	513247	0	0	0	939086	371610	0	480578
53872	SLQNTVGTDVAAQPSR					1	0	Pfl_2617958089 Ga0070645_3235 hypothetical protein [Pseudomonas fluorescens ATCC 13525 : Ga0070645_11]	0	0	0	0	0	0	0	0	0	0	0	567267	0	0	0	0	0	0	0	0	0	0	0	0
53873	SLQQTNAALDKK					1	0.0015	Am2_A0A0E0YJZ9 A0A0E0YJZ9_ALTME Na(+)-translocating NADH-quinone reductase subunit C OS=Alteromonas macleodii (strain English Channel 673) GN=nqrC PE=3 SV=1	0	0	0	0	260724	0	0	0	0	0	0	0	0	0	0	0	0	0	0	0	0	0	0	0
53874	SLQQYEILLDSGTNELEIVK					9	0	BS_P37599 CHEV_BACSU Chemotaxis protein CheV OS=Bacillus subtilis (strain 168) GN=cheV PE=1 SV=1	0	0	0	0	0	0	221157	171645	0	0	0	0	354546	308226	0	297395	220349	240944	210499	0	0	0	0	0
53875	SLQTAEGIIKAYPDLDAIIAPDANALPAAAQAAENLKR					2	0	LT2_Q8ZKQ1 LSRB_SALTY Autoinducer 2-binding protein LsrB OS=Salmonella typhimurium (strain LT2 / SGSC1412 / ATCC 700720) GN=lsrB PE=1 SV=1	0	0	0	0	0	0	0	0	0	0	0	0	0	0	0	0	0	0	0	0	230037	0	0	0
53876	SLQTAEGILK					18	0.0003	K12_P76142 LSRB_ECOLI Autoinducer 2-binding protein LsrB OS=Escherichia coli (strain K12) GN=lsrB PE=1 SV=1	0	0	0	0	1.03694e+06	2.22521e+06	1.13256e+06	1.14418e+06	0	4.06329e+06	3.32959e+06	4.87415e+06	0	0	0	0	1.75475e+06	857185	699912	0	5.81859e+06	2.16183e+06	3.28973e+06	2.60445e+06
53877	SLQTVLQEEGISK					49	0	ATN_A9CHT0 A9CHT0_AGRFC Uncharacterized protein OS=Agrobacterium fabrum (strain C58 / ATCC 33970) GN=Atu2469 PE=4 SV=1	9.71242e+06	8.20046e+06	9.54062e+06	1.77806e+06	5.82487e+06	1.33495e+07	5.94647e+06	6.1727e+06	2.50284e+07	1.06157e+07	1.07667e+07	21676704	1.02271e+07	6.84414e+06	8.1244e+06	6.38137e+06	1.11352e+07	5.55537e+06	4.66617e+06	4.1057e+06	1.68093e+07	9.48724e+06	9742244	1.01437e+07
53878	SLQVPLQEAVSNIGNYDR					4	0	NV_AIC16006.1 putative cysteine synthase [Nitrososphaera viennensis EN76]	0	0	0	0	0	883185	0	0	0	0	0	0	0	0	0	0	117281	195284	0	0	0	0	0	0
53879	SLQWLEAFTSVSKPLSLK					1	0	NV_AIC17005.1 membrane protein of unknown function [Nitrososphaera viennensis EN76]	0	0	0	0	0	0	0	0	0	0	0	0	0	0	0	0	0	74942.7	0	0	0	0	0	0
53880	SLRDDAWVTLR					5	0.0003	LT2_Q7CPS4 Q7CPS4_SALTY Putative outer membrane protein OS=Salmonella typhimurium (strain LT2 / SGSC1412 / ATCC 700720) GN=ygiW PE=4 SV=1	0	0	0	0	0	0	0	0	0	0	0	1.46586e+06	0	0	0	0	0	0	0	0	833477	583968	699402	973836
53881	SLRDDTWVTLR					16	0.0003	K12_P0ADU5 YGIW_ECOLI Protein YgiW OS=Escherichia coli (strain K12) GN=ygiW PE=1 SV=1	0	0	0	0	0	0	0	444295	1.50034e+06	732143	766433	704816	384992	0	0	0	1.10959e+06	584573	495899	494870	1.11769e+06	626530	0	0
53882	SLRDIIALLDPDAK					111	0	PD_M4X4G3 M4X4G3_PSEDE Transcriptional regulator MvaT	0	0	47861.2	0	0	115364	372426	584711	91559	117997	123813	113354	381688	343996	85009.4	348392	334500	382179	392525	427593	179478	261475	54895.5	202225
53883	SLRDIIALLDPESK					165	0	Pfl_2617955705 mvaT H-NS family protein MvaT [Pseudomonas fluorescens ATCC 13525 : Ga0070645_11]	0	0	0	0	0	76720	233388	913542	252957	257553	387843	640829	479875	255116	51746	233249	295510	1.27926e+06	308202	770934	361639	658465	296032	719578
53884	SLRDIIALLDPESR					109	0	KF7_ELS24937.1 transcriptional regulator MvaT	0	0	119090	0	0	150594	481641	949732	45224	78087.9	51527	127844	601986	874383	75304.8	1.25797e+06	414037	523575	445648	649414	0	102649	0	56881.8
53885	SLRDYLLPENSGVR					4	0.0003	K12_P22523 MUKB_ECOLI Chromosome partition protein MukB OS=Escherichia coli (strain K12) GN=mukB PE=1 SV=2	0	0	0	0	0	0	0	0	937065	0	0	0	247718	0	0	0	0	0	0	0	522183	0	206652	0
53886	SLRMEEDPAFAEQLAELDQR	15.9949@M4				1	0	KF7_ELS24627.1 GTP-binding protein Obg [Pseudomonas pseudoalcaligenes KF707]	0	0	0	113208	0	0	0	0	0	0	0	0	0	0	0	0	0	0	0	0	0	0	0	0
53887	SLRPFETPGGLSSLSPR	42.0106@n-term				3	0.0003	CRH_XP_001690415.1 SF-assemblin [Chlamydomonas reinhardtii]	0	0	0	0	0	0	0	0	0	0	0	0	382455	287746	0	299193	0	0	0	0	0	0	0	0
53888	SLRPLHDR					8	0.0003	BXL_Q13NE3 Q13NE3_BURXL 10 kDa chaperonin OS=Burkholderia xenovorans (strain LB400) GN=groS PE=3 SV=1	0	0	0	0	0	0	0	0	1.74541e+06	965763	786179	0	0	0	0	0	1.26352e+06	0	0	0	3.13348e+06	525194	182276	1.05874e+06
53889	SLSANPAPLPDPNAAPAPMN	15.9949@M19				2	0.0005	ATN_Q8UJ37 CYCM_AGRFC Cytochrome c homolog OS=Agrobacterium fabrum (strain C58 / ATCC 33970) GN=cycM PE=3 SV=1	0	0	602110	480334	0	0	0	0	0	0	0	0	0	0	0	0	0	0	0	0	0	0	0	0
53890	SLSAQLINEAQNELELSQGSEDNEGIKER					10	0	LT2_P0A1H7 EXBB_SALTY Biopolymer transport protein ExbB OS=Salmonella typhimurium (strain LT2 / SGSC1412 / ATCC 700720) GN=exbB PE=3 SV=1	0	0	0	0	0	0	349853	289593	235952	388609	0	0	0	0	0	0	0	0	0	0	676679	377050	0	0
	SLSAQLINEAQNELELSQGSEDNEGIKER		0.9848	Asn->Asp substitution	N8	1	0	LT2_P0A1H7 EXBB_SALTY Biopolymer transport protein ExbB OS=Salmonella typhimurium (strain LT2 / SGSC1412 / ATCC 700720) GN=exbB PE=3 SV=1	0	0	0	0	0	0	0	0	0	0	0	0	0	0	0	0	0	0	0	0	0	0	471652	0
53891	SLSDALGLDVK					2	0.0003	ATN_Q7CW61 Q7CW61_AGRFC Chromosome Partitioning Protein OS=Agrobacterium fabrum (strain C58 / ATCC 33970) GN=parB1 PE=3 SV=2	0	0	0	0	0	0	0	0	828740	0	0	0	0	0	0	0	0	0	0	0	0	0	0	489083
53892	SLSDITKADFLSDPNKITPVFVR					1	0.0003	K12_P21179 CATE_ECOLI Catalase HPII OS=Escherichia coli (strain K12) GN=katE PE=1 SV=1	0	0	0	0	0	0	0	0	0	0	0	0	0	0	0	0	0	0	99537.8	0	0	0	0	0
53893	SLSDLQSGLAQPALDQAFSAAR					71	0	CV_peg.667 SEED:fig|6666666.200880.peg.667 granule-associated protein 53168:53734 Forward	0	1.35135e+06	1.39365e+06	568449	291577	1.70304e+06	504061	532288	0	0	212876	827026	3.97104e+06	1.95967e+06	2.42709e+06	2.1063e+06	1.03115e+06	555023	727934	737957	530366	0	558617	0
53894	SLSDPAGFWAEQAAR					7	0	Cup_Q1LL94 Q1LL94_CUPMC Propionyl-CoA synthetase OS=Cupriavidus metallidurans (strain ATCC 43123 / DSM 2839 / NBRC 102507 / CH34) GN=prpE PE=4 SV=1	0	0	0	0	0	0	0	0	0	1.00079e+06	900916	707175	0	0	0	0	0	0	0	0	1.30994e+06	658370	735270	899601
	SLSDPAGFWAEQAAR		0.9848	Asn->Asp substitution	Unknown	1	0	Cup_Q1LL94 Q1LL94_CUPMC Propionyl-CoA synthetase OS=Cupriavidus metallidurans (strain ATCC 43123 / DSM 2839 / NBRC 102507 / CH34) GN=prpE PE=4 SV=1	0	0	0	0	0	0	0	0	1.25741e+06	0	0	0	0	0	0	0	0	0	0	0	0	0	0	0
53895	SLSDTLEEVLSSSGEK					148	0	K12_P64581 YQJD_ECOLI Uncharacterized protein YqjD OS=Escherichia coli (strain K12) GN=yqjD PE=1 SV=1	0	3.41914e+06	4.46306e+06	2.27856e+06	1.79003e+06	4.98834e+06	3.85601e+06	4.59343e+06	2.66467e+06	3.68059e+06	3.87399e+06	5.0392e+06	2.27647e+06	2.68041e+06	2.83452e+06	3.01248e+06	3.35345e+06	3.39106e+06	4.77976e+06	3.78652e+06	5.57259e+06	4.11513e+06	5.94197e+06	3.59598e+06
53896	SLSDTLEEVLSSSGEKSKEELSK					64	0	K12_P64581 YQJD_ECOLI Uncharacterized protein YqjD OS=Escherichia coli (strain K12) GN=yqjD PE=1 SV=1	0	641470	1.16091e+06	0	391366	2.8535e+06	1.94151e+06	1.94181e+06	0	0	0	463010	847349	1.71579e+06	1.05432e+06	1.67261e+06	4.26216e+06	2.4641e+06	2.09239e+06	2.00215e+06	3.33839e+06	2.06554e+06	1.7087e+06	1.60962e+06
53897	SLSEIEAAIEGTSLEAVNAFLR					3	0	HB2_Q72J78 Q72J78_THET2 Zinc protease OS=Thermus thermophilus (strain HB27 / ATCC BAA-163 / DSM 7039) GN=TT_C0901 PE=3 SV=1	0	0	0	0	0	0	0	0	0	0	0	60092	0	0	165162	0	354698	0	0	0	0	0	0	0
53898	SLSEPQYLNDPLFTSR					2	0	LT2_H9L472 H9L472_SALTY SsrAB activated protein OS=Salmonella typhimurium (strain LT2 / SGSC1412 / ATCC 700720) GN=srfB PE=4 SV=1	0	0	0	0	0	0	0	0	0	0	0	0	0	0	0	0	0	0	0	0	1.07385e+06	0	0	515432
53899	SLSETATQAPQPANVLLEVNDLR					33	0	LT2_P04285 OPPD_SALTY Oligopeptide transport ATP-binding protein OppD OS=Salmonella typhimurium (strain LT2 / SGSC1412 / ATCC 700720) GN=oppD PE=3 SV=1	0	670267	558559	0	0	376431	293575	0	435067	335630	238962	375274	464355	206403	267847	264824	235734	222499	351644	0	576870	409964	1.20891e+06	331298
53900	SLSEVETYAKELLGK		-14.0526	Lys->Asn substitution	K10	1	0	259_AIO20849.1 succinyl-CoA synthetase subunit beta [Staphylococcus aureus subsp. aureus]	0	0	0	0	0	0	0	85067.2	0	0	0	0	0	0	0	0	0	0	0	0	0	0	0	0
53901	SLSFAGALQDLGSLLHK					2	0.0003	Cup_Q1LLG8 Q1LLG8_CUPMC DNA polymerase III tau/gamma subunit OS=Cupriavidus metallidurans (strain ATCC 43123 / DSM 2839 / NBRC 102507 / CH34) GN=dnaX PE=4 SV=1	0	0	0	0	0	0	0	0	0	58048.9	60681	0	0	0	0	0	0	0	0	0	0	0	0	0
53902	SLSFTPSLR					1	0.0012	HB2_Q72JL7 FOLD_THET2 Bifunctional protein FolD OS=Thermus thermophilus (strain HB27 / ATCC BAA-163 / DSM 7039) GN=folD PE=3 SV=1	0	0	0	0	0	0	0	0	0	0	0	0	399563	0	0	0	0	0	0	0	0	0	0	0
53903	SLSFVNYSDQIEAIK					1	0.0003	259_AIO21476.1 hypothetical protein KQ76_09285 [Staphylococcus aureus subsp. aureus]	0	0	0	0	0	0	352152	0	0	0	0	0	0	0	0	0	0	0	0	0	0	0	0	0
53904	SLSGLSSDPIR					51	0.0003	Cup_Q1LLQ6 Q1LLQ6_CUPMC Cbb3-type cytochrome c oxidase subunit OS=Cupriavidus metallidurans (strain ATCC 43123 / DSM 2839 / NBRC 102507 / CH34) GN=ccoP PE=3 SV=1	2.51965e+06	2.15035e+06	2.05642e+06	919183	2930974	5.64248e+06	2.90715e+06	2.57099e+06	2.85411e+07	1.28214e+07	1.39251e+07	18864437	2.70809e+06	1.84167e+06	0	0	4.89164e+06	1.95619e+06	2.5242e+06	1.52886e+06	1.55991e+07	1.17676e+07	1.28058e+07	1.31469e+07
53905	SLSGNDLVLDCSAVQK					2	0.0003	KF7_ELS24398.1 Uncharacterized protein YrbB [Pseudomonas pseudoalcaligenes KF707]	0	0	0	0	0	0	0	0	0	0	0	0	630267	0	0	0	0	0	255984	0	0	0	0	0
53906	SLSKETLDELER					1	0.0005	ATN_Q8UDE9 CARB_AGRFC Carbamoyl-phosphate synthase large chain OS=Agrobacterium fabrum (strain C58 / ATCC 33970) GN=carB PE=3 SV=2	0	0	0	0	0	0	0	0	0	0	0	0	0	0	0	0	0	0	0	0	0	0	0	179628
53907	SLSLTDAGETYLQR					13	0	Cup_Q1LHD4 Q1LHD4_CUPMC Transcriptional regulator	0	0	0	0	175495	628653	0	0	4.28413e+06	1.93835e+06	0	2.59179e+06	0	0	0	0	668250	339346	237016	0	2.48965e+06	926370	1.54424e+06	1.74489e+06
53908	SLSLVSIR					5	0.0003	BXL_Q143E6 Q143E6_BURXL DNA translocase FtsK OS=Burkholderia xenovorans (strain LB400) GN=Bxe_A3441 PE=3 SV=1	0	0	0	0	0	0	0	0	0	0	448070	508106	0	0	0	0	0	0	0	0	292254	233852	350074	0
53909	SLSNAALAQYLATEEAHR					6	0	Cup_Q1LHB4 Q1LHB4_CUPMC Multidrug/solvent efflux outer membrane protein	0	0	0	0	0	0	0	0	858368	565047	419427	615259	0	0	0	0	0	0	0	0	0	0	272281	361836
53910	SLSNADLFPIK					3	0.0003	Cup_Q1LHH3 Q1LHH3_CUPMC Large extracellular alpha-helicalprotein OS=Cupriavidus metallidurans (strain ATCC 43123 / DSM 2839 / NBRC 102507 / CH34) GN=Rmet_3531 PE=4 SV=1	0	0	0	0	0	0	0	0	1.16754e+06	0	537987	0	0	0	0	0	0	0	0	0	0	0	0	465626
53911	SLSNADLFPIKLTTAALPPLAK					1	0	Cup_Q1LHH3 Q1LHH3_CUPMC Large extracellular alpha-helicalprotein OS=Cupriavidus metallidurans (strain ATCC 43123 / DSM 2839 / NBRC 102507 / CH34) GN=Rmet_3531 PE=4 SV=1	0	0	0	0	0	0	0	0	0	0	0	0	0	0	0	0	0	0	0	0	0	0	174051	0
53912	SLSNLGAAR					1	0.0014	ATN_Q8U5A1 Q8U5A1_AGRFC Uncharacterized protein OS=Agrobacterium fabrum (strain C58 / ATCC 33970) GN=Atu8159 PE=4 SV=1	0	0	0	0	0	0	0	0	3.59496e+06	0	0	0	0	0	0	0	0	0	0	0	0	0	0	0
53913	SLSPAQVSFAVEAVGK					10	0	CRH_XP_001696742.1 mitochondrial F1F0 ATP synthase associated 45.5 kDa protein [Chlamydomonas reinhardtii]	0	2.92619e+06	0	1.68247e+06	0	0	0	0	0	0	0	0	5.45757e+06	3.18454e+06	3.57986e+06	4.27778e+06	0	0	0	0	0	0	0	0
53914	SLSPSELSSAIAR					4	0	BS_O31974 YOMK_BACSU SPBc2 prophage-derived uncharacterized protein YomK OS=Bacillus subtilis (strain 168) GN=yomK PE=4 SV=1	0	500732	934597	0	0	0	0	0	0	0	0	0	0	0	0	427451	0	405362	0	0	0	0	0	0
53915	SLSQGLKGDPTYLIVTADSTIEK					38	0	CRH_XP_001698786.1 rieske iron-sulfur subunit of the cytochrome b6f complex	0	3.11551e+06	5.37974e+06	0	0	1.22704e+06	287248	282424	0	0	0	0	4.63744e+06	3.84031e+06	7.32536e+06	4.80243e+06	395854	0	0	297584	0	0	0	0
53916	SLSTEATAK					13	0.0003	K12_P0ADZ4 RS15_ECOLI 30S ribosomal protein S15 OS=Escherichia coli (strain K12) GN=rpsO PE=1 SV=2	0	0	0	0	3.06017e+06	2100613	0	2.65045e+06	0	4.09384e+06	0	8.82837e+06	0	2.86817e+06	2.80791e+06	1.14293e+06	5485229	1.98042e+06	0	0	5.85732e+06	3.63915e+06	3.97629e+06	0
53917	SLSTLFKDVEPQDIIR					10	0	CV_peg.796 SEED:fig|6666666.200880.peg.796 ATP-dependent Clp protease ATP-binding subunit ClpX 2349:3629 Forward	0	286873	0	0	75020.7	0	0	0	0	0	0	0	173728	178978	167939	143418	0	0	94210	0	0	0	0	0
53918	SLSTSELTALVNKDEAVVVDIRPAK					9	0	Pfl_2617957338 Ga0070645_2484 Rhodanese-related sulfurtransferase [Pseudomonas fluorescens ATCC 13525 : Ga0070645_11]	0	0	0	0	0	0	0	0	167436	233295	266888	257999	0	0	0	0	0	492570	0	242837	0	0	0	0
53919	SLSVNIPAGIEDGTR					21	0	841_Q1MN12 DNAJ_RHIL3 Chaperone protein DnaJ OS=Rhizobium leguminosarum bv. viciae (strain 3841) GN=dnaJ PE=3 SV=1	1.58703e+06	1.98815e+06	1.61672e+06	0	2.22819e+06	3.66312e+06	1.91893e+06	1.98349e+06	0	0	0	0	3.36608e+06	0	1.31033e+06	915321	2.96303e+06	1.86907e+06	1.49705e+06	1.10452e+06	0	0	0	0
	SLSVNIPAGIEDGTR		0.9848	Asn->Asp substitution	N5	1	0	841_Q1MN12 DNAJ_RHIL3 Chaperone protein DnaJ OS=Rhizobium leguminosarum bv. viciae (strain 3841) GN=dnaJ PE=3 SV=1	0	0	0	0	0	0	0	0	0	0	0	0	0	0	0	915321	0	0	0	0	0	0	0	0
53920	SLSVNIPSGIEDGTR					17	0	ATN_P50018 DNAJ_AGRFC Chaperone protein DnaJ OS=Agrobacterium fabrum (strain C58 / ATCC 33970) GN=dnaJ PE=2 SV=2	987871	0	1.22308e+06	0	0	0	934192	0	4.99954e+06	2.20498e+06	2.31928e+06	2.32517e+06	0	1.13801e+06	0	952962	1.43535e+06	0	747703	0	0	1.16012e+06	1.85858e+06	2.73622e+06
53921	SLSVSVPLYAGPEEYSIISK					4	0	CV_peg.1942 SEED:fig|6666666.200880.peg.1942 Inner membrane protein translocase component YidC	0	0	0	419231	0	0	0	0	0	0	0	0	0	0	832875	809603	0	0	0	0	0	0	0	0
53922	SLTADELR					2	0.001	841_Q1MLZ8 Q1MLZ8_RHIL3 Putative solute-binding component of ABC transporter OS=Rhizobium leguminosarum bv. viciae (strain 3841) GN=qatX2 PE=4 SV=1	0	0	0	0	157801	0	0	0	0	0	0	0	0	0	0	0	357910	0	0	0	0	0	0	0
53923	SLTADVALVK					9	0.0003	AK199_peg.516 SEED:fig|6666666.200881.peg.516 LSU ribosomal protein L22p (L17e) 100639:101019 Reverse;Cup_Q1LP87 Q1LP87_CUPMC Acetyl-CoA:acetoacetyl-CoA transferase	0	0	0	0	0	0	0	0	7.22968e+06	5.25418e+06	0	4.31325e+06	0	0	0	0	0	0	0	0	4.9328e+06	3.21789e+06	0	0
53924	SLTAISADVR					4	0.0004	CRH_XP_001695174.1 dihydrolipoamide acetyltransferase [Chlamydomonas reinhardtii]	1.099e+06	0	0	343363	0	0	0	0	0	0	0	0	0	0	0	1.27039e+06	0	0	0	0	0	0	0	0
53925	SLTAMVDELVAQAALFAQDK	15.9949@M5				1	0.0012	CRH_XP_001695738.1 pyruvate kinase [Chlamydomonas reinhardtii]	0	0	0	0	0	0	0	0	0	0	0	0	0	220670	0	0	0	0	0	0	0	0	0	0
53926	SLTAVELAQPLQEELEAK					1	0	Cup_Q1LH09 Q1LH09_CUPMC Protein phosphatase CheZ OS=Cupriavidus metallidurans (strain ATCC 43123 / DSM 2839 / NBRC 102507 / CH34) GN=cheZ PE=3 SV=1	0	0	0	0	0	0	0	0	0	0	0	263139	0	0	0	0	0	0	0	0	0	0	0	0
53927	SLTCASDAAPR					1	0.0003	Cup_Q1LKF1 Q1LKF1_CUPMC Uncharacterized protein OS=Cupriavidus metallidurans (strain ATCC 43123 / DSM 2839 / NBRC 102507 / CH34) GN=Rmet_2498 PE=4 SV=1	0	0	0	0	0	0	0	0	520287	0	0	0	0	0	0	0	0	0	0	0	0	0	0	0
53928	SLTDAAQQVVAAVEGK					278	0	LT2_P66869 SUCC_SALTY Succinyl-CoA ligase [ADP-forming] subunit beta OS=Salmonella typhimurium (strain LT2 / SGSC1412 / ATCC 700720) GN=sucC PE=3 SV=1	0	1.3089e+07	1.59589e+07	5.62069e+06	3.04985e+06	1.13126e+07	9.78073e+06	9.48665e+06	1.2631e+07	9.954e+06	1.0144e+07	1.54455e+07	1.60381e+07	9.86648e+06	1.32697e+07	1.0413e+07	9.87878e+06	8.47593e+06	1.03028e+07	7.94336e+06	2.23809e+07	1.30661e+07	2.64361e+07	1.48031e+07
53929	SLTDAGLSVEIAPFGGECSQNEIDRLR					17	0	LT2_Q8ZKM9 Q8ZKM9_SALTY Glycerol dehydrogenase	0	0	0	0	0	0	0	191153	202199	195653	252805	0	0	0	0	0	445723	362692	493298	325019	779649	537796	698167	449352
53930	SLTDILSGK					16	0.0003	HB2_Q72HM6 RPOC_THET2 DNA-directed RNA polymerase subunit beta' OS=Thermus thermophilus (strain HB27 / ATCC BAA-163 / DSM 7039) GN=rpoC PE=3 SV=2	0	0	0	0	606132	1.04313e+06	532601	648197	334709	0	156723	0	370794	0	0	0	558469	375799	497447	447398	0	0	0	0
53931	SLTDLTSLETIIETAFDNR					20	0	ATN_Q8UIC6 DAPD_AGRFC 2	0	0	0	0	0	0	0	0	765671	354306	1.03009e+06	0	0	159688	714125	0	0	254599	0	0	320796	381592	0	449594
53932	SLTDLTSLETIIETAFDNRDGVNVSTK					13	0	ATN_Q8UIC6 DAPD_AGRFC 2	0	0	0	0	0	0	0	0	480116	573847	683291	804738	0	0	0	0	340622	410746	0	0	522011	611043	0	0
53933	SLTDTLEEVLSSSGEK					143	0	LT2_Q7CPR3 Q7CPR3_SALTY Putative inner membrane protein OS=Salmonella typhimurium (strain LT2 / SGSC1412 / ATCC 700720) GN=yqjD PE=4 SV=1	0	2.4787e+06	3.84794e+06	1.9101e+06	689099	3.43757e+06	2.98881e+06	3.13305e+06	5.9268e+06	5.24329e+06	4.45818e+06	6.84661e+06	2.07146e+06	1.73668e+06	2.33891e+06	2.12348e+06	1.4126e+06	2.19124e+06	2.71562e+06	2.32974e+06	7.81235e+06	5.58609e+06	8.25567e+06	5.56881e+06
	SLTDTLEEVLSSSGEK		-14.0159	Leu/Ile->Val substitution	Unknown	6	0	LT2_Q7CPR3 Q7CPR3_SALTY Putative inner membrane protein OS=Salmonella typhimurium (strain LT2 / SGSC1412 / ATCC 700720) GN=yqjD PE=4 SV=1	0	0	0	0	0	0	0	0	0	0	0	0	0	0	0	0	92360	0	0	0	0	0	0	106435
53934	SLTDTLEEVLSSSGEKSKEELSK					70	0	LT2_Q7CPR3 Q7CPR3_SALTY Putative inner membrane protein OS=Salmonella typhimurium (strain LT2 / SGSC1412 / ATCC 700720) GN=yqjD PE=4 SV=1	0	743837	709305	0	238331	629468	393963	479373	0	0	0	0	594893	576057	497598	579476	491808	396424	848460	601426	1.68262e+06	1.70352e+06	3.15474e+06	1.91956e+06
	SLTDTLEEVLSSSGEKSKEELSK		-14.0159	Leu/Ile->Val substitution	Unknown	7	0	LT2_Q7CPR3 Q7CPR3_SALTY Putative inner membrane protein OS=Salmonella typhimurium (strain LT2 / SGSC1412 / ATCC 700720) GN=yqjD PE=4 SV=1	0	0	0	0	0	0	85704.2	0	0	0	0	0	0	162535	63243.1	97028.2	241414	0	0	39967.9	0	0	0	0
53935	SLTDWMANEGKDVTNPGLDIDDFIGK	15.9949@M6				14	0	841_Q1M8Q0 Q1M8Q0_RHIL3 Probable periplasmic binding protein of glycerol tranporter OS=Rhizobium leguminosarum bv. viciae (strain 3841) GN=pRL90080 PE=4 SV=1	0	0	0	0	0	693950	832231	743948	0	0	0	0	0	0	0	0	619222	554864	858003	544661	0	0	0	0
	SLTDWMANEGKDVTNPGLDIDDFIGK					3	0	841_Q1M8Q0 Q1M8Q0_RHIL3 Probable periplasmic binding protein of glycerol tranporter OS=Rhizobium leguminosarum bv. viciae (strain 3841) GN=pRL90080 PE=4 SV=1	0	0	0	0	0	0	0	0	0	0	0	0	0	0	0	0	390204	193804	0	191664	0	0	0	0
	SLTDWMANEGKDVTNPGLDIDDFIGK		0.9848	Asn->Asp substitution	Unknown	1	0	841_Q1M8Q0 Q1M8Q0_RHIL3 Probable periplasmic binding protein of glycerol tranporter OS=Rhizobium leguminosarum bv. viciae (strain 3841) GN=pRL90080 PE=4 SV=1	0	0	0	0	0	0	0	0	0	0	0	0	0	0	0	0	390204	0	0	0	0	0	0	0
	SLTDWMANEGKDVTNPGLDIDDFIGK		17.9999	fluorination	A7	4	0	841_Q1M8Q0 Q1M8Q0_RHIL3 Probable periplasmic binding protein of glycerol tranporter OS=Rhizobium leguminosarum bv. viciae (strain 3841) GN=pRL90080 PE=4 SV=1	0	0	0	0	0	0	0	0	0	0	0	0	0	0	0	0	10103.6	0	0	0	0	0	0	0
	SLTDWMANEGKDVTNPGLDIDDFIGK		31.9897	dihydroxy	K11	10	0	841_Q1M8Q0 Q1M8Q0_RHIL3 Probable periplasmic binding protein of glycerol tranporter OS=Rhizobium leguminosarum bv. viciae (strain 3841) GN=pRL90080 PE=4 SV=1	0	0	0	0	0	0	0	0	0	0	0	0	0	0	0	0	0	0	0	0	0	0	0	0
53936	SLTEDLLTLR					2	0.0003	259_AIO20385.1 allophanate hydrolase [Staphylococcus aureus subsp. aureus]	0	0	0	0	0	936907	0	0	0	0	0	0	0	0	0	0	0	0	0	521769	0	0	0	0
53937	SLTEGLTK					4	0.0014	AK199_peg.518 SEED:fig|6666666.200881.peg.518 LSU ribosomal protein L2p (L8e) 101305:102147 Reverse	0	0	0	0	0	2.5185e+06	0	1.18045e+06	0	0	0	0	0	0	0	0	3.27342e+06	0	956827	0	0	0	0	0
53938	SLTEIKDVLASR					147	0	Am2_A0A0E0YID8 A0A0E0YID8_ALTME DNA-directed RNA polymerase subunit alpha OS=Alteromonas macleodii (strain English Channel 673) GN=rpoA PE=3 SV=1	1.00463e+07	8.40761e+06	9.35012e+06	1.28502e+06	5.16415e+06	1.18373e+07	6.80442e+06	9.5744e+06	27209700	1.07887e+07	13336896	1.29518e+07	2.064e+07	9.90277e+06	1.4616e+07	8.26629e+06	15020087	8.84744e+06	5.8668e+06	5.40885e+06	15953475	7.02417e+06	7.50001e+06	6.43021e+06
	SLTEIKDVLASR		-1.0312	Lysine oxidation to aminoadipic semialdehyde	K6	1	0	Am2_A0A0E0YID8 A0A0E0YID8_ALTME DNA-directed RNA polymerase subunit alpha OS=Alteromonas macleodii (strain English Channel 673) GN=rpoA PE=3 SV=1	0	0	9.35012e+06	0	0	0	0	0	0	0	0	0	0	0	0	0	0	0	0	0	0	0	0	0
53939	SLTEIKEVLAQR					9	0	SMS_WP_025879320.1 MULTISPECIES: DNA-directed RNA polymerase subunit alpha [Stenotrophomonas]	1.19605e+06	1.02998e+06	1.04034e+06	0	0	1.32968e+06	0	790995	0	0	0	0	2.11408e+06	0	0	0	0	863655	0	0	0	0	0	0
53940	SLTEQGVTQEIIPPYYSVK					4	0	LT2_P14846 CARB_SALTY Carbamoyl-phosphate synthase large chain OS=Salmonella typhimurium (strain LT2 / SGSC1412 / ATCC 700720) GN=carB PE=3 SV=4	0	0	0	0	0	0	0	0	0	0	210180	0	0	0	0	0	0	0	0	0	0	0	0	0
53941	SLTGGCPMGPYIVTKDELPLPENVNIVTK	15.9949@M8				7	0	259_AIO20543.1 hypothetical protein KQ76_04405 [Staphylococcus aureus subsp. aureus]	0	0	0	0	0	444459	0	0	0	0	0	0	0	0	0	0	645681	0	1.19236e+06	877119	0	0	0	0
	SLTGGCPMGPYIVTKDELPLPENVNIVTK					1	0.0011	259_AIO20543.1 hypothetical protein KQ76_04405 [Staphylococcus aureus subsp. aureus]	0	0	0	0	0	0	0	0	0	0	0	0	0	0	0	0	0	483333	0	0	0	0	0	0
	SLTGGCPMGPYIVTKDELPLPENVNIVTK		17.9999	fluorination	Unknown	1	0	259_AIO20543.1 hypothetical protein KQ76_04405 [Staphylococcus aureus subsp. aureus]	0	0	0	0	0	0	0	0	0	0	0	0	0	0	0	0	0	0	0	0	0	0	0	0
53942	SLTGLTFIR					3	0.0003	Cup_Q1LL68 Q1LL68_CUPMC ABC-type sugar transporter	0	0	0	0	0	0	0	0	557588	391762	457296	0	0	0	0	0	0	0	0	0	0	0	0	0
53943	SLTIEQVTEVLR					8	0	Cup_Q1LJN6 Q1LJN6_CUPMC Iron-sulfur cluster carrier protein OS=Cupriavidus metallidurans (strain ATCC 43123 / DSM 2839 / NBRC 102507 / CH34) GN=mrp PE=3 SV=1	0	0	0	0	0	0	0	0	2.3606e+06	716821	0	4.96704e+06	0	0	0	0	0	0	0	0	0	797264	2.99169e+06	0
53944	SLTIETGQLAK					1	0.0003	259_AIO20880.1 polynucleotide phosphorylase [Staphylococcus aureus subsp. aureus]	0	0	0	0	0	0	0	0	0	0	0	0	0	0	0	0	1.4985e+06	0	0	0	0	0	0	0
53945	SLTITNVAGSTLSR					8	0	259_AIO21790.1 glucosamine--fructose-6-phosphate aminotransferase [Staphylococcus aureus subsp. aureus]	0	0	0	0	1.50732e+06	0	2380721	0	0	0	824301	946547	0	0	0	0	3.73622e+06	0	1.941e+06	0	0	0	0	517714
53946	SLTLLAR					23	0.0007	K12_P09546 PUTA_ECOLI Bifunctional protein PutA OS=Escherichia coli (strain K12) GN=putA PE=1 SV=3	0	0	0	0	746995	0	722662	664143	5.43464e+06	2.04132e+06	2.05063e+06	2.7162e+06	0	757067	775310	0	1.01632e+06	538393	560936	356173	2.13138e+06	0	1.10731e+06	772158
	SLTLLAR		169.074	Unknown		1	0.0001	K12_P09546 PUTA_ECOLI Bifunctional protein PutA OS=Escherichia coli (strain K12) GN=putA PE=1 SV=3	0	0	0	0	0	0	0	0	0	0	0	0	0	0	0	0	0	0	0	0	0	0	0	0
53947	SLTMAALEQR	15.9949@M4				2	0.0005	CRH_XP_001702983.1 citrate synthase [Chlamydomonas reinhardtii]	490821	0	0	0	0	0	0	0	0	0	0	0	0	0	0	355806	0	0	0	0	0	0	0	0
	SLTMAALEQR		15.9946	Ala->Ser substitution	A5	3	0.0026	CRH_XP_001702983.1 citrate synthase [Chlamydomonas reinhardtii]	0	0	0	0	0	0	0	0	0	0	0	0	0	0	0	0	0	0	0	0	0	0	0	0
53948	SLTMELQAAR	15.9949@M4				3	0.0003	CRH_XP_001696240.1 NAD malic enzyme [Chlamydomonas reinhardtii]	534345	0	0	0	0	0	0	0	0	0	0	0	731127	0	0	0	0	0	0	0	0	0	0	0
53949	SLTMKDQENPLNDAFVVK		15.9946	Ala->Ser substitution	A14	1	0.0003	BS_O34876 FTSX_BACSU Cell division protein FtsX OS=Bacillus subtilis (strain 168) GN=ftsX PE=1 SV=1	0	0	0	14041.2	0	0	0	0	0	0	0	0	0	0	0	0	0	0	0	0	0	0	0	0
53950	SLTNEQIVDAIAEK	42.0106@n-term	-129.043	Unknown		2	0	SMS_WP_025879347.1 MULTISPECIES: 50S ribosomal protein L7/L12 [Stenotrophomonas]	0	0	0	0	0	0	0	0	0	0	0	0	0	0	0	0	0	0	0	0	0	0	0	0
	SLTNEQIVDAIAEK					132	0	SMS_WP_025879347.1 MULTISPECIES: 50S ribosomal protein L7/L12 [Stenotrophomonas]	1.96613e+07	3.04154e+07	2.33508e+07	7.67673e+06	1.39746e+07	4.74347e+07	2.63233e+07	2.48441e+07	150418181	6.23026e+07	5.90032e+07	70566481	4.24898e+07	0	1.8028e+07	2.16053e+07	50665502	2.27106e+07	1.80712e+07	1.30456e+07	132887460	4.03074e+07	5.21287e+07	6.11631e+07
	SLTNEQIVDAIAEK		0.9848	Asn->Asp substitution	Unknown	1	0	SMS_WP_025879347.1 MULTISPECIES: 50S ribosomal protein L7/L12 [Stenotrophomonas]	0	0	0	0	0	0	0	0	0	0	0	0	0	0	0	0	0	0	0	0	0	0	0	0
	SLTNEQIVDAIAEK		57.0221	Ala->Gln substitution	Unknown	1	0	SMS_WP_025879347.1 MULTISPECIES: 50S ribosomal protein L7/L12 [Stenotrophomonas]	0	0	0	0	0	0	0	0	0	0	0	0	0	0	0	0	0	0	0	0	0	0	0	0
	SLTNEQIVDAIAEK		-87.0324	Unknown		1	0	SMS_WP_025879347.1 MULTISPECIES: 50S ribosomal protein L7/L12 [Stenotrophomonas]	0	0	0	0	0	0	0	0	0	0	0	0	0	0	0	0	0	0	0	0	0	0	0	0
53951	SLTNEQIVDAIAEKSLMEVMELVK	15.9949@M17;15.9949@M20				6	0	SMS_WP_025879347.1 MULTISPECIES: 50S ribosomal protein L7/L12 [Stenotrophomonas]	0	0	0	0	0	0	0	0	0	0	0	0	0	589609	0	0	0	0	0	0	1.33825e+06	1.0363e+06	1.85919e+06	0
53952	SLTNTVYNLGLEGEYGNALR					4	0	CRH_XP_001700091.1 starch phosphorylase [Chlamydomonas reinhardtii]	0	0	0	0	0	0	0	0	0	0	0	0	311951	287012	349362	543742	0	0	0	0	0	0	0	0
53953	SLTNVNAQFQR					2	0	K12_P60752 MSBA_ECOLI Lipid A export ATP-binding/permease protein MsbA OS=Escherichia coli (strain K12) GN=msbA PE=1 SV=1	0	0	0	0	0	0	0	0	1.22975e+06	0	0	490427	0	0	0	0	0	0	0	0	0	0	0	0
53954	SLTPGQAFVK					1	0.0014	PD_M4X0I9 M4X0I9_PSEDE Signal recognition particle protein OS=Pseudomonas denitrificans ATCC 13867 GN=ffh PE=3 SV=1	0	0	0	0	0	0	0	0	0	0	0	0	0	0	0	0	0	0	0	0	0	0	283892	0
53955	SLTPGQALIK					1	0.0003	SMS_WP_025873824.1 signal recognition particle protein [Stenotrophomonas maltophilia]	0	0	0	0	0	0	0	0	0	0	0	632151	0	0	0	0	0	0	0	0	0	0	0	0
53956	SLTPPERVELLR					1	0.0006	841_Q1MJ39 Q1MJ39_RHIL3 Uncharacterized protein OS=Rhizobium leguminosarum bv. viciae (strain 3841) GN=RL1526 PE=4 SV=1	0	0	0	0	0	0	0	231720	0	0	0	0	0	0	0	0	0	0	0	0	0	0	0	0
53957	SLTTDFLENPQAFMR	15.9949@M14				8	0	CV_peg.1661 SEED:fig|6666666.200880.peg.1661 hypothetical protein 716:1267 Reverse	0	1.36444e+06	0	620537	0	0	0	0	0	0	0	0	1.91835e+06	1.4023e+06	0	1.38638e+06	0	0	0	0	0	0	0	0
53958	SLTTISSDK					3	0.0003	Cup_Q1LKF3 Q1LKF3_CUPMC Putative extracellular solute-binding	0	0	0	0	0	0	0	0	1.22282e+06	0	0	0	0	0	0	0	0	0	0	0	272504	0	202218	0
53959	SLTTLTFK					3	0.0006	841_Q1MAG6 Q1MAG6_RHIL3 Uncharacterized protein OS=Rhizobium leguminosarum bv. viciae (strain 3841) GN=RL4589 PE=4 SV=1	0	0	0	0	0	0	269714	231532	0	0	0	0	0	0	0	0	493188	0	0	0	0	0	0	0
53960	SLTVLDTVFTALLK					7	0	LT2_P77980 AROB_SALTY 3-dehydroquinate synthase OS=Salmonella typhimurium (strain LT2 / SGSC1412 / ATCC 700720) GN=aroB PE=3 SV=1	0	0	0	0	0	0	0	0	147400	178518	249785	219872	0	0	0	0	0	0	0	0	0	0	0	0
53961	SLTYLDGTELDFVKEGLNEGFK					2	0	Pfl_2617955834 iscA Iron-binding apoprotein IscA [Pseudomonas fluorescens ATCC 13525 : Ga0070645_11]	0	0	0	0	0	0	0	0	0	0	0	0	0	0	0	0	0	243216	0	0	0	0	0	0
53962	SLVAGGIAETTSLLK					4	0	841_Q1MD37 Q1MD37_RHIL3 Putative glycosyl transferase OS=Rhizobium leguminosarum bv. viciae (strain 3841) GN=pssF PE=4 SV=1	0	0	470358	0	0	0	519191	0	0	0	0	0	0	373265	0	325500	0	0	0	0	0	0	0	0
53963	SLVANETISDLGLEK					1	0	259_AIO20743.1 recombination and DNA strand exchange inhibitor protein [Staphylococcus aureus subsp. aureus]	0	0	0	0	0	0	0	0	0	0	0	0	0	0	0	0	639178	0	0	0	0	0	0	0
53964	SLVASTLEITTPSR					11	0	NV_AIC14567.1 DNA-directed RNA polymerase	0	0	0	0	278423	1.59335e+06	0	438791	0	0	0	0	0	0	0	0	1.14551e+06	1.11731e+06	796910	497572	0	0	0	0
53965	SLVCECEAVTAGEVQYAVENLTVNSLLDLR					13	0	LT2_Q8ZNG5 Q8ZNG5_SALTY Glycerol-3-phosphate dehydrogenase OS=Salmonella typhimurium (strain LT2 / SGSC1412 / ATCC 700720) GN=glpA PE=3 SV=1	0	0	0	0	0	0	0	0	644557	0	675374	692252	0	0	0	0	701849	679656	0	0	1.1097e+06	625738	0	0
	SLVCECEAVTAGEVQYAVENLTVNSLLDLR		0.9848	Asn->Asp substitution	N24	1	0	LT2_Q8ZNG5 Q8ZNG5_SALTY Glycerol-3-phosphate dehydrogenase OS=Salmonella typhimurium (strain LT2 / SGSC1412 / ATCC 700720) GN=glpA PE=3 SV=1	0	0	0	0	0	0	0	0	644557	0	0	0	0	0	0	0	0	0	0	0	0	0	0	0
53966	SLVDATLEAVHLR					5	0	Cup_Q1LHB5 Q1LHB5_CUPMC Multidrug efflux system protein OS=Cupriavidus metallidurans (strain ATCC 43123 / DSM 2839 / NBRC 102507 / CH34) GN=acrB PE=3 SV=1	0	0	0	0	0	0	0	0	0	127049	0	294491	0	0	0	0	0	0	0	0	303893	0	244335	155502
53967	SLVDEQENVK					1	0.0006	CRH_XP_001692244.1 rubisco activase [Chlamydomonas reinhardtii]	182572	0	0	0	0	0	0	0	0	0	0	0	0	0	0	0	0	0	0	0	0	0	0	0
53968	SLVDEQENVKR					7	0.0003	CRH_XP_001692244.1 rubisco activase [Chlamydomonas reinhardtii]	2.58824e+06	2.19981e+06	2.69026e+06	0	0	0	0	0	0	0	0	0	3.68341e+06	2.36156e+06	0	1.76262e+06	0	0	0	0	0	0	0	0
53969	SLVDGVVSLAR					3	0.0003	CRH_XP_001695381.1 glycolate dehydrogenase [Chlamydomonas reinhardtii]	1.4718e+06	0	0	184323	0	0	0	0	0	0	0	0	0	0	3.34617e+06	0	0	0	0	0	0	0	0	0
53970	SLVDIALDSLGR					17	0	CV_peg.2559 SEED:fig|6666666.200880.peg.2559 Transcriptional regulator	0	193556	195000	0	0	88076.3	84901.9	88460.7	0	0	0	0	152705	129150	0	149439	0	59303.9	122697	0	0	0	0	0
53971	SLVDIALDSLGRQLADGRWPVGSR		31.9897	dihydroxy	Unknown	1	0	CV_peg.2559 SEED:fig|6666666.200880.peg.2559 Transcriptional regulator	0	0	0	0	0	0	0	0	0	0	0	0	0	0	0	0	0	0	0	0	0	0	0	0
53972	SLVDKLTDTAEFVASQDISQVVNAK					5	0	Am2_A0A0E0YB96 A0A0E0YB96_ALTME Methyl-accepting chemotaxis protein OS=Alteromonas macleodii (strain English Channel 673) GN=AMEC673_01205 PE=4 SV=1	0	0	0	0	0	0	0	0	0	0	0	0	0	0	0	0	165872	271066	0	242916	0	0	0	0
53973	SLVEAAFSQLSAER					2	0	K12_P0ACU5 FABR_ECOLI HTH-type transcriptional repressor FabR OS=Escherichia coli (strain K12) GN=fabR PE=1 SV=1	0	0	0	0	0	0	0	0	0	235069	0	0	0	0	0	0	0	0	0	0	577228	0	0	0
53974	SLVEEDRLDLAKDLLGR					8	0	HB2_P62420 PGK_THET2 Phosphoglycerate kinase OS=Thermus thermophilus (strain HB27 / ATCC BAA-163 / DSM 7039) GN=pgk PE=3 SV=1	0	571702	260554	0	0	562866	0	338030	0	0	0	0	411421	141759	0	0	0	0	528139	0	0	0	0	0
53975	SLVEFITEIGTTSSDIGCR					9	0	K12_P12758 UDP_ECOLI Uridine phosphorylase OS=Escherichia coli (strain K12) GN=udp PE=1 SV=3;LT2_Q8ZM22 Q8ZM22_SALTY Putative methyl-accepting chemotaxis protein OS=Salmonella typhimurium (strain LT2 / SGSC1412 / ATCC 700720) GN=STM3138 PE=4 SV=1	0	0	0	0	0	0	0	0	336801	0	0	0	0	0	0	0	426549	506034	0	0	612893	0	343624	0
53976	SLVEGQKVEFSVIQGQK					1	0.0004	PD_M4WTD3 M4WTD3_PSEDE Cold-shock DNA-binding domain-containing protein OS=Pseudomonas denitrificans ATCC 13867 GN=H681_07485 PE=4 SV=1	0	0	0	0	0	0	0	160215	0	0	0	0	0	0	0	0	0	0	0	0	0	0	0	0
53977	SLVETIDADELTDPLVGTER					17	0	841_Q1MLV8 Q1MLV8_RHIL3 33 kDa chaperonin OS=Rhizobium leguminosarum bv. viciae (strain 3841) GN=hslO PE=3 SV=1	0	0	0	0	0	967176	765728	742238	0	0	0	0	0	553254	0	0	819020	653936	718217	715498	0	0	356657	0
53978	SLVGFDVSKDR					1	0.0003	Pfl_2617955275 Ga0070645_0421 cytochrome c oxidase accessory protein FixG [Pseudomonas fluorescens ATCC 13525 : Ga0070645_11]	0	0	0	0	0	0	0	0	0	0	707234	0	0	0	0	0	0	0	0	0	0	0	0	0
53979	SLVGLITK					2	0.001	259_AIO20771.1 carbamate kinase [Staphylococcus aureus subsp. aureus]	0	0	0	0	683411	0	0	585999	0	0	0	0	0	0	0	0	0	0	0	0	0	0	0	0
53980	SLVGQTAGIR					4	0.0004	PD_M4WZR7 M4WZR7_PSEDE Extragenic suppressor protein SuhB OS=Pseudomonas denitrificans ATCC 13867 GN=H681_18955 PE=4 SV=1	0	0	0	0	0	0	361122	346824	0	0	0	0	0	0	0	0	0	289780	224486	0	0	0	0	0
	SLVGQTAGIR		0.9848	Asn->Asp substitution	Unknown	1	0.0003	PD_M4WZR7 M4WZR7_PSEDE Extragenic suppressor protein SuhB OS=Pseudomonas denitrificans ATCC 13867 GN=H681_18955 PE=4 SV=1	0	0	0	0	0	0	0	0	0	0	0	0	0	0	0	0	0	0	0	0	0	0	0	0
	SLVGQTAGIR		-71.0743	Lys->Gly substitution	Unknown	1	0.0037	PD_M4WZR7 M4WZR7_PSEDE Extragenic suppressor protein SuhB OS=Pseudomonas denitrificans ATCC 13867 GN=H681_18955 PE=4 SV=1	0	0	0	0	0	0	0	0	0	0	0	0	0	0	153091	0	0	0	0	0	0	0	0	0
53981	SLVILDEIGR					1	0.0003	ATN_Q8UIF2 MUTS_AGRFC DNA mismatch repair protein MutS OS=Agrobacterium fabrum (strain C58 / ATCC 33970) GN=mutS PE=3 SV=1	0	166233	0	0	0	0	0	0	0	0	0	0	0	0	0	0	0	0	0	0	0	0	0	0
53982	SLVITDSIEPTEK					5	0	PaD_peg.3956	0	0	0	0	0	0	925192	760872	0	0	0	0	0	0	0	0	0	647432	566706	523567	0	0	0	0
53983	SLVITDSIEPTEKVK					7	0.0003	PaD_peg.3956	0	0	258570	0	0	456216	0	261221	0	0	0	0	0	255593	0	0	0	243894	272639	288517	0	0	0	0
53984	SLVIVESPAK					7	0.0003	Am2_A0A0E0YAP9 A0A0E0YAP9_ALTME DNA topoisomerase 1 OS=Alteromonas macleodii (strain English Channel 673) GN=topA PE=3 SV=1	0	0	0	113139	248331	0	0	0	0	0	0	348555	0	434055	0	328853	290274	249215	0	0	0	0	0	0
53985	SLVLAIADGNVSVDGR					4	0.0003	PD_M4WXB0 M4WXB0_PSEDE 3-hydroxydecanoyl-[acyl-carrier-protein] dehydratase OS=Pseudomonas denitrificans ATCC 13867 GN=fabA PE=3 SV=1	0	488683	0	0	359898	0	0	0	0	0	0	0	0	214594	0	0	0	0	0	0	0	0	0	0
53986	SLVLGISGGQDSTLAGK					27	0	K12_P18843 NADE_ECOLI NH(3)-dependent NAD(+) synthetase OS=Escherichia coli (strain K12) GN=nadE PE=1 SV=2	0	0	0	0	973063	0	0	0	2.80163e+06	1.65269e+06	1.38105e+06	1.73391e+06	0	0	629855	749093	0	655083	0	0	7.96637e+06	661971	1.03208e+06	684433
53987	SLVLGISGGQDSTLVGK					2	0.0013	259_AIO21605.1 NAD synthetase [Staphylococcus aureus subsp. aureus]	0	0	0	0	218194	0	0	0	0	0	0	0	0	0	0	0	0	0	213178	0	0	0	0	0
53988	SLVLIDGR					4	0.001	SMS_WP_025878343.1 TonB-dependent receptor [Stenotrophomonas maltophilia]	0	0	0	0	0	0	0	0	0	572345	0	503626	0	0	0	0	0	0	0	0	891758	0	0	0
53989	SLVLQDPEVK					1	0.0003	Cup_Q1LJU7 Q1LJU7_CUPMC Uncharacterized protein OS=Cupriavidus metallidurans (strain ATCC 43123 / DSM 2839 / NBRC 102507 / CH34) GN=Rmet_2706 PE=4 SV=1	0	0	0	0	0	0	0	0	0	0	0	0	0	0	0	0	0	0	0	0	0	0	0	0
53990	SLVLSHAAGVGEPIDDALVR					1	0	Cup_Q1LD67 Q1LD67_CUPMC Histidine ammonia-lyase OS=Cupriavidus metallidurans (strain ATCC 43123 / DSM 2839 / NBRC 102507 / CH34) GN=hutH PE=3 SV=1	0	0	0	0	0	0	0	0	0	0	0	962514	0	0	0	0	0	0	0	0	0	0	0	0
53991	SLVLTDTIQPSPAVQAAHNIR					1	0.0003	AK199_peg.2732 SEED:fig|6666666.200881.peg.2732 Ribose-phosphate pyrophosphokinase (EC 2.7.6.1) 171500:172519 Reverse	0	0	0	0	0	0	0	0	0	0	0	0	0	0	0	0	0	0	0	335169	0	0	0	0
53992	SLVMEIYNPYSIVQVSEVLSELSVR	15.9949@M4				9	0	Cup_Q1LJ51 Q1LJ51_CUPMC Enzyme required for production of the extracellular factor (EF) 3-hydroxypalmitic acid methyl ester (3-OH PAME) OS=Cupriavidus metallidurans (strain ATCC 43123 / DSM 2839 / NBRC 102507 / CH34) GN=phcB PE=4 SV=1	0	0	0	0	0	0	0	0	438565	335062	433836	967519	0	0	0	0	0	0	0	0	449765	386489	0	548245
53993	SLVMFGGVNINPQIK	15.9949@M4				1	0.0003	CV_peg.1291 SEED:fig|6666666.200880.peg.1291 ATP-dependent RNA helicase RhlE 146479:147879 Forward	0	0	0	0	0	0	0	0	0	0	0	0	0	0	431987	0	0	0	0	0	0	0	0	0
53994	SLVMVLDK	15.9949@M4				11	0.0004	841_Q1MMY4 GPMA_RHIL3 2	0	0	0	0	513732	998992	410746	426477	0	333477	0	342481	0	0	0	0	522893	0	430339	0	0	0	0	0
53995	SLVMVLDKLSR	15.9949@M4				10	0.0003	841_Q1MMY4 GPMA_RHIL3 2	404854	0	4.05374e+06	0	1.12608e+06	5.93604e+06	3.46531e+06	2.69624e+06	0	0	0	0	0	8.74092e+06	0	0	0	0	2.98523e+06	0	0	0	0	0
	SLVMVLDKLSR		13.9788	Thr->Asp substitution	Unknown	1	0	841_Q1MMY4 GPMA_RHIL3 2	0	0	0	0	0	0	0	0	0	0	0	0	0	0	0	0	0	0	0	0	0	0	0	0
53996	SLVNAGYR					1	0.0014	SMS_WP_025878343.1 TonB-dependent receptor [Stenotrophomonas maltophilia]	0	0	0	0	0	0	0	0	0	0	0	588955	0	0	0	0	0	0	0	0	0	0	0	0
53997	SLVNEMLR	15.9949@M6				1	0.0005	LT2_P40861 PROA_SALTY Gamma-glutamyl phosphate reductase OS=Salmonella typhimurium (strain LT2 / SGSC1412 / ATCC 700720) GN=proA PE=3 SV=2	0	0	0	0	0	0	0	0	0	321681	0	0	0	0	0	0	0	0	0	0	0	0	0	0
53998	SLVNLGGSK					18	0.0003	CRAP_K2C1_HUMAN	0	998094	2.09401e+06	1.107e+06	1.44725e+06	4.06269e+06	1.57793e+06	0	1.5499e+06	0	0	783585	0	0	0	0	0	0	442828	0	0	0	0	0
53999	SLVNNLVVGVSTGFEK					6	0	CRH_XP_001696829.1 plastid ribosomal protein L6 [Chlamydomonas reinhardtii]	0	0	0	0	0	0	0	0	0	0	0	0	392499	219587	0	364250	0	0	0	0	0	0	0	0
54000	SLVNTYQEILK					1	0.0003	K12_P15288 PEPD_ECOLI Cytosol non-specific dipeptidase OS=Escherichia coli (strain K12) GN=pepD PE=1 SV=3	0	0	0	0	0	0	0	0	0	0	0	662172	0	0	0	0	0	0	0	0	0	0	0	0
54001	SLVNTYQEILKNELAEKEK					6	0	K12_P15288 PEPD_ECOLI Cytosol non-specific dipeptidase OS=Escherichia coli (strain K12) GN=pepD PE=1 SV=3	0	0	0	0	0	0	0	0	1.2793e+07	0	0	565725	0	633556	0	0	0	0	0	0	0	0	0	0
54002	SLVNVPGGSK					3	0.0003	PD_M4WT78 M4WT78_PSEDE Nitrogen regulatory IIA protein OS=Pseudomonas denitrificans ATCC 13867 GN=H681_05370 PE=4 SV=1	0	0	0	0	0	0	0	0	0	0	0	0	1.45506e+06	0	0	0	893362	0	326929	0	0	0	0	0
54003	SLVPDDDYLTRDMETAFPPSLVAK	15.9949@M13				6	0.0003	Pfl_2617960402 Ga0070645_5548 glutamate dehydrogenase (NAD) [Pseudomonas fluorescens ATCC 13525 : Ga0070645_11]	0	0	0	0	0	0	0	183109	0	120842	127612	0	213662	0	0	0	0	245557	0	0	0	0	0	0
54004	SLVPEKMEAQVQK	15.9949@M7				1	0.0003	BS_P54542 YQJE_BACSU Uncharacterized protein YqjE OS=Bacillus subtilis (strain 168) GN=yqjE PE=3 SV=2	0	0	0	0	0	0	0	0	0	0	0	0	0	621064	0	0	0	0	0	0	0	0	0	0
54005	SLVQEMHDEAIAFR	15.9949@M6				1	0.0005	SMS_WP_025879234.1 lysine decarboxylase [Stenotrophomonas maltophilia]	0	0	0	0	0	0	0	0	0	0	0	746632	0	0	0	0	0	0	0	0	0	0	0	0
	SLVQEMHDEAIAFR		29.9739	Val->Glu substitution	Unknown	13	0	SMS_WP_025879234.1 lysine decarboxylase [Stenotrophomonas maltophilia]	254229	0	0	0	235578	0	249925	0	598581	236016	289351	543028	0	370626	0	0	0	0	0	0	0	0	0	0
54006	SLVQEMHDEAIAFRR					5	0	SMS_WP_025879234.1 lysine decarboxylase [Stenotrophomonas maltophilia]	0	0	0	0	0	0	0	0	0	0	0	0	0	0	0	0	0	445105	0	183319	458620	206337	0	0
54007	SLVQQFGR					1	0.0014	Am2_A0A0E0YDV8 A0A0E0YDV8_ALTME NAD-specific glutamate dehydrogenase OS=Alteromonas macleodii (strain English Channel 673) GN=AMEC673_09880 PE=4 SV=1	0	0	0	0	0	0	0	0	0	0	0	0	0	0	0	0	0	211024	0	0	0	0	0	0
54008	SLVQVPVIR					8	0.0003	CV_peg.1829 SEED:fig|6666666.200880.peg.1829 Lipoprotein YcfM	574647	627451	0	0	237128	0	0	0	0	0	0	0	713459	475239	0	247913	0	0	0	0	0	0	0	0
	SLVQVPVIR		0.9848	Asn->Asp substitution	Unknown	1	0.0055	CV_peg.1829 SEED:fig|6666666.200880.peg.1829 Lipoprotein YcfM	0	0	0	0	0	0	0	0	0	0	0	0	0	0	0	0	0	253216	0	0	0	0	0	0
54009	SLVSDDKKDTGTIEIIAPLSGEIVNIEDVPDVVFAEK					111	0	K12_P69783 PTGA_ECOLI Glucose-specific phosphotransferase enzyme IIA component OS=Escherichia coli (strain K12) GN=crr PE=1 SV=2	0	0	0	0	0	0	2.0445e+06	473565	813332	536531	1.81998e+06	726177	299502	1.57801e+06	503643	1.45663e+06	2.05866e+06	1.5532e+06	447065	2.11158e+06	1.54265e+06	2.02089e+06	442414	1.26878e+06
54010	SLVSDDKKDTGTIEIVAPLSGEIVNIEDVPDVVFAEK					199	0	LT2_P0A283 PTGA_SALTY Glucose-specific phosphotransferase enzyme IIA component OS=Salmonella typhimurium (strain LT2 / SGSC1412 / ATCC 700720) GN=crr PE=3 SV=2	0	0	0	223964	0	924170	2.19872e+06	1.05436e+06	1.76379e+06	1.24971e+06	4.94212e+06	1.89227e+06	611287	2.56595e+06	1.25727e+06	1.81098e+06	2.03353e+06	1.53686e+06	1.04057e+06	2.22964e+06	4.04295e+06	5.11024e+06	856665	2.52858e+06
	SLVSDDKKDTGTIEIVAPLSGEIVNIEDVPDVVFAEK		0.9848	Asn->Asp substitution	Unknown	1	0	LT2_P0A283 PTGA_SALTY Glucose-specific phosphotransferase enzyme IIA component OS=Salmonella typhimurium (strain LT2 / SGSC1412 / ATCC 700720) GN=crr PE=3 SV=2	0	0	0	0	0	0	0	0	0	0	0	0	0	0	0	0	2.03353e+06	0	0	0	0	0	0	0
	SLVSDDKKDTGTIEIVAPLSGEIVNIEDVPDVVFAEK		266.155	Unknown		3	0	LT2_P0A283 PTGA_SALTY Glucose-specific phosphotransferase enzyme IIA component OS=Salmonella typhimurium (strain LT2 / SGSC1412 / ATCC 700720) GN=crr PE=3 SV=2	0	0	0	0	0	0	0	0	0	0	0	0	0	0	0	0	2.03353e+06	0	0	0	2.74809e+06	0	0	0
54011	SLVSDLLGNAGNAERDLR					1	0.0003	CV_peg.4051 SEED:fig|6666666.200880.peg.4051 FIG140336: TPR domain protein 27903:29627 Reverse	0	0	0	0	0	0	0	0	0	0	0	0	0	67334.2	0	0	0	0	0	0	0	0	0	0
54012	SLVSLFAGSKPEQPQPAAAEKPAAER					5	0	PD_M4X0M7 M4X0M7_PSEDE Ribonuclease E OS=Pseudomonas denitrificans ATCC 13867 GN=rne PE=3 SV=1	0	0	0	0	0	0	0	0	1.89624e+06	0	0	1.31343e+06	0	1.05285e+06	609360	0	812596	0	0	0	0	0	0	0
54013	SLVSLFATK					9	0.0003	Pfl_2617955441 rne ribonuclease E [Pseudomonas fluorescens ATCC 13525 : Ga0070645_11]	0	0	0	0	0	0	0	0	1.14358e+06	739341	772677	0	0	0	0	0	0	419674	0	0	0	193487	314296	0
54014	SLVSLFATKEEPVAPVVVEKPAAERPAR					5	0	Pfl_2617955441 rne ribonuclease E [Pseudomonas fluorescens ATCC 13525 : Ga0070645_11]	0	0	0	0	0	0	0	877778	1.98119e+06	2.37846e+06	0	0	0	0	0	0	0	1.22452e+06	0	0	0	735955	0	0
54015	SLVSQTSLIIAQYESGGR					1	0.0003	PD_M4XI26 M4XI26_PSEDE Transcriptional regulator OS=Pseudomonas denitrificans ATCC 13867 GN=H681_15385 PE=4 SV=1	0	0	0	0	0	0	0	0	0	0	0	0	0	0	0	0	0	0	86693.7	0	0	0	0	0
54016	SLVSQTSLIIAQYESGSR					1	0.0003	KF7_ELS24045.1 Transcriptional regulator	0	0	0	0	0	0	0	0	0	0	0	0	0	0	0	0	157101	0	0	0	0	0	0	0
54017	SLVSVPIIGIIK					2	0	LT2_Q8ZLQ7 NANE2_SALTY Putative N-acetylmannosamine-6-phosphate 2-epimerase 2 OS=Salmonella typhimurium (strain LT2 / SGSC1412 / ATCC 700720) GN=nanE2 PE=1 SV=1	0	0	0	0	0	0	0	0	307614	0	0	0	0	0	0	0	0	0	0	0	0	0	0	0
54018	SLVSVPIIGIIKR					7	0.0003	LT2_Q8ZLQ7 NANE2_SALTY Putative N-acetylmannosamine-6-phosphate 2-epimerase 2 OS=Salmonella typhimurium (strain LT2 / SGSC1412 / ATCC 700720) GN=nanE2 PE=1 SV=1	0	0	0	0	0	0	0	0	0	0	0	0	0	45849.1	0	0	0	0	0	0	463136	208190	300581	212640
54019	SLVSVRPVGNIEGESVEAIAAR					16	0	841_Q1MAQ5 Q1MAQ5_RHIL3 Putative transmembrane protein OS=Rhizobium leguminosarum bv. viciae (strain 3841) GN=RL4497 PE=4 SV=1	0	0	0	0	0	0	0	0	0	0	0	0	0	0	0	0	0	0	0	0	0	0	0	0
54020	SLVTDLPAIFDQFSEAR	42.0106@n-term				2	0	K12_P39384 YJIM_ECOLI Uncharacterized protein YjiM OS=Escherichia coli (strain K12) GN=yjiM PE=3 SV=2	0	0	0	0	0	394181	0	0	0	0	0	0	0	0	0	0	0	0	0	0	804568	0	0	0
54021	SLVTEVIR					10	0.0008	CRH_XP_001699718.1 plastid ribosomal protein L17 [Chlamydomonas reinhardtii]	1.65787e+06	1.33892e+06	1.62219e+06	435519	0	0	0	0	0	0	0	0	1.68166e+06	1.78282e+06	1.81548e+06	0	0	0	0	0	0	0	0	0
54022	SLVTGGFSR					8	0.0003	NV_AIC15690.1 hypothetical protein NVIE_014490 [Nitrososphaera viennensis EN76]	0	0	0	0	0	3.36967e+06	1.20759e+06	1.05002e+06	0	0	0	0	0	0	0	0	0	1.35917e+06	0	744873	0	0	0	0
54023	SLVVDKLLVAVGR					3	0.0003	SMS_WP_032951934.1 MULTISPECIES: dihydrolipoyl dehydrogenase [Stenotrophomonas]	0	0	0	0	0	0	0	0	0	0	0	0	0	97500.8	0	0	0	0	0	0	0	233602	0	91482.7
54024	SLVVDNLNLVADDLGAVGLPLTVTVR					5	0	CRH_XP_001701651.1 predicted protein [Chlamydomonas reinhardtii]	0	0	0	0	0	0	0	0	0	0	0	0	0	506556	435875	95989.8	0	0	0	0	0	0	0	0
54025	SLVWNSDLIETYELNNLLLNAVATINSAEQR					1	0.0008	SMS_WP_025878814.1 MULTISPECIES: succinate dehydrogenase flavoprotein subunit [Stenotrophomonas]	0	0	0	0	0	0	0	0	0	0	0	0	0	0	0	0	0	0	0	0	0	0	0	414816
	SLVWNSDLIETYELNNLLLNAVATINSAEQR		15.9946	Ala->Ser substitution	Unknown	2	0	SMS_WP_025878814.1 MULTISPECIES: succinate dehydrogenase flavoprotein subunit [Stenotrophomonas]	0	0	0	0	0	0	0	0	0	0	0	0	0	0	0	0	0	0	0	0	0	0	0	0
	SLVWNSDLIETYELNNLLLNAVATINSAEQR		17.9999	fluorination	A21	3	0	SMS_WP_025878814.1 MULTISPECIES: succinate dehydrogenase flavoprotein subunit [Stenotrophomonas]	0	0	0	0	0	0	0	0	0	0	568521	0	0	0	0	0	0	0	0	0	0	0	0	0
	SLVWNSDLIETYELNNLLLNAVATINSAEQR		31.9897	dihydroxy	Unknown	1	0.0001	SMS_WP_025878814.1 MULTISPECIES: succinate dehydrogenase flavoprotein subunit [Stenotrophomonas]	0	0	0	0	0	0	0	0	0	0	0	0	0	0	0	0	0	0	0	0	0	0	0	0
54026	SLVWYVPENFEEAGYK					2	0.0003	ATN_A9CK59 A9CK59_AGRFC ABC transporter	0	0	0	0	0	0	0	0	0	143718	0	0	0	0	0	0	0	266266	0	0	0	0	0	0
54027	SLVWYVPENFEEAGYKIPTTMEELHALTDQIVK	15.9949@M21				5	0.0003	841_Q1MLB4 Q1MLB4_RHIL3 Abc transporter	0	0	0	0	0	0	0	0	0	0	0	0	0	0	0	0	321209	299823	0	0	0	0	0	0
54028	SLWDQGIILR					1	0.0003	K12_P06986 HIS8_ECOLI Histidinol-phosphate aminotransferase OS=Escherichia coli (strain K12) GN=hisC PE=1 SV=2	0	0	0	0	0	0	0	0	698259	0	0	0	0	0	0	0	0	0	0	0	0	0	0	0
54029	SLWGNAEEIAR					5	0.0003	Pfl_2617960912 Ga0070645_6058 2-oxoisovalerate dehydrogenase E2 component (dihydrolipoyl transacylase) [Pseudomonas fluorescens ATCC 13525 : Ga0070645_11]	0	0	0	0	0	0	0	0	0	568749	0	0	0	0	0	0	0	674899	0	280623	0	519484	0	698872
54030	SLWPLDLDTIVESVKK					18	0	PD_M4X0E7 M4X0E7_PSEDE 2-oxoisovalerate dehydrogenase subunit beta OS=Pseudomonas denitrificans ATCC 13867 GN=H681_13010 PE=4 SV=1	0	0	0	0	0	0	91017.3	0	0	89650.8	50798.7	159338	126198	145289	0	116833	178008	208372	238061	0	231909	152012	191827	0
54031	SLWPLDLETIVK					20	0	Pfl_2617960911 bkdA2 branched-chain alpha-keto acid dehydrogenase E1 component [Pseudomonas fluorescens ATCC 13525 : Ga0070645_11]	0	0	0	0	0	0	0	0	164220	171183	211131	382210	179655	80342.7	0	94168	116411	483890	0	298632	426622	361630	532924	325077
54032	SLWTPEDTAEILK					3	0	Cup_Q1LLE2 Q1LLE2_CUPMC Cytochrome c family protein OS=Cupriavidus metallidurans (strain ATCC 43123 / DSM 2839 / NBRC 102507 / CH34) GN=Rmet_2155 PE=4 SV=1	0	0	0	0	0	0	0	0	1.8618e+06	0	0	2.68958e+06	0	0	0	0	0	0	0	0	0	0	0	0
54033	SLWTPQDVAEMLK	15.9949@M11				19	0	Cup_Q1LAH8 Q1LAH8_CUPMC Cytochrome c	0	0	0	0	0	1.06015e+06	0	0	7.15953e+06	930294	869342	4.92568e+06	0	0	0	0	0	0	0	0	3.75037e+06	2.47157e+06	4.20568e+06	3.17366e+06
54034	SLYALSELLPR					32	0	HB2_Q72KF9 Q72KF9_THET2 Cation-transporting ATPase OS=Thermus thermophilus (strain HB27 / ATCC BAA-163 / DSM 7039) GN=TT_C0354 PE=3 SV=1	0	103677	77602.1	57804.4	128407	120957	127443	110655	46956.8	0	0	0	111342	0	0	109199	130908	157277	234787	163810	58889.5	0	145699	0
54035	SLYDKLAAQGEENSGTQSIYK					7	0	BS_O34948 YKWC_BACSU Uncharacterized oxidoreductase YkwC OS=Bacillus subtilis (strain 168) GN=ykwC PE=3 SV=1	0	0	0	0	0	1.07985e+06	712933	0	0	0	0	0	1.74814e+06	1.58135e+06	0	0	1.21631e+06	672193	654568	0	0	0	0	0
54036	SLYEADLVDEAK					8	0	BXL_Q13X81 Q13X81_BURXL Malate synthase OS=Burkholderia xenovorans (strain LB400) GN=Bxe_A1647 PE=3 SV=1;K12_P0A799 PGK_ECOLI Phosphoglycerate kinase OS=Escherichia coli (strain K12) GN=pgk PE=1 SV=2	0	0	0	0	706259	0	0	0	4747010	0	0	2.47179e+06	0	0	972476	0	1.19612e+06	0	0	0	0	0	1.37262e+06	1.45832e+06
54037	SLYEADLVDEAKR					108	0	BXL_Q13X81 Q13X81_BURXL Malate synthase OS=Burkholderia xenovorans (strain LB400) GN=Bxe_A1647 PE=3 SV=1;K12_P0A799 PGK_ECOLI Phosphoglycerate kinase OS=Escherichia coli (strain K12) GN=pgk PE=1 SV=2	4.70778e+06	3.98715e+06	4.95428e+06	2.18304e+06	4.05748e+06	7.32997e+06	4.59661e+06	4.05137e+06	2.14766e+07	9.23256e+06	9.49556e+06	1.15444e+07	6.44047e+06	3.79938e+06	5.94741e+06	3.64346e+06	6.6926e+06	3.6381e+06	3.4885e+06	2.67942e+06	1.21911e+07	5671806	5.87883e+06	6.69612e+06
54038	SLYEEGCLSIPDYYAEVERPAVVSVK					4	0	841_Q1MM81 Q1MM81_RHIL3 Peptide deformylase OS=Rhizobium leguminosarum bv. viciae (strain 3841) GN=def PE=3 SV=1	0	0	0	0	0	0	0	0	0	0	0	0	0	0	0	0	723217	385193	375997	305069	0	0	0	0
54039	SLYEPDLLDTAR					29	0	Pfl_2617956487 pgk phosphoglycerate kinase [Pseudomonas fluorescens ATCC 13525 : Ga0070645_11]	0	0	0	0	866178	2.05588e+06	0	1.2905e+06	0	3.78287e+06	0	0	0	0	0	0	1.72549e+06	0	0	0	3.76885e+06	0	2.81711e+06	2.76182e+06
54040	SLYEPDLLDTARK					4	0.0005	SMS_WP_025874255.1 phosphoglycerate kinase [Stenotrophomonas maltophilia]	0	0	0	0	0	0	214906	0	0	0	0	0	0	0	0	0	0	0	0	0	832787	487403	0	658611
54041	SLYIPYAGPVLLEFPLLNK					11	0	K12_P26616 MAO1_ECOLI NAD-dependent malic enzyme OS=Escherichia coli (strain K12) GN=maeA PE=1 SV=4	0	0	0	0	0	0	0	0	0	226403	177368	0	0	0	0	0	0	0	0	0	1.02523e+06	500242	338371	432667
54042	SLYPDAQTISK					1	0.0004	LT2_P0A2C7 POTD_SALTY Spermidine/putrescine-binding periplasmic protein OS=Salmonella typhimurium (strain LT2 / SGSC1412 / ATCC 700720) GN=potD PE=3 SV=1	0	0	0	0	0	0	0	0	1.86396e+06	0	0	0	0	0	0	0	0	0	0	0	0	0	0	0
54043	SLYPDVVQTLK					11	0	SMS_WP_025874278.1 thiazole synthase [Stenotrophomonas maltophilia]	0	0	312292	0	0	549637	291057	338699	0	0	1.01263e+06	1.1037e+06	0	0	0	273216	0	271001	0	0	1.6192e+06	714594	0	888881
54044	SLYVMAPNYAAGKDMVAGVER	15.9949@M5;15.9949@M15				1	0.0003	AK199_peg.789 SEED:fig|6666666.200881.peg.789 ABC transporter substrate-binding protein 78235:79410 Forward	0	0	0	0	0	0	0	0	0	0	0	0	607728	0	0	0	0	0	0	0	0	0	0	0
54045	SMAADVMAALPSDEEVFADLR	15.9949@M2;15.9949@M7				21	0	CRH_XP_001697858.1 plastid ribosomal protein S5 [Chlamydomonas reinhardtii]	0	307411	869233	479106	0	0	0	0	0	0	0	0	563998	376681	658665	453736	0	0	0	0	0	0	0	0
54046	SMAANPIVFACSNPDPEISPELAHATR	15.9949@M2				1	0	Pfl_2617957408 tme malate dehydrogenase (oxaloacetate-decarboxylating)(NADP+) [Pseudomonas fluorescens ATCC 13525 : Ga0070645_11]	0	0	0	0	0	0	0	0	0	0	0	0	0	0	0	0	0	638916	0	0	0	0	0	0
54047	SMAAVLGVLQLEPDAFLQAGAAGK	15.9949@M2				3	0	KF7_ELS26408.1 Cysteinyl-tRNA synthetase [Pseudomonas pseudoalcaligenes KF707]	0	0	0	0	0	0	0	0	0	0	0	0	168648	113822	0	0	0	0	0	0	0	0	0	0
54048	SMAAYSSALSSQDTTLVLSPNSEFFR	15.9949@M2				1	0.0003	841_Q1ME85 Q1ME85_RHIL3 Protein HflC OS=Rhizobium leguminosarum bv. viciae (strain 3841) GN=hflC PE=3 SV=1	0	0	0	0	0	0	0	0	0	0	0	0	0	301062	0	0	0	0	0	0	0	0	0	0
54049	SMAERPIIFAMANPDPEITPEEVAR	15.9949@M2	15.9946	Ala->Ser substitution	A3	1	0	841_Q1MMA4 Q1MMA4_RHIL3 NADP-dependent malate dehydrogenase (Decarboxylating) OS=Rhizobium leguminosarum bv. viciae (strain 3841) GN=tme PE=4 SV=1	0	0	0	0	0	0	0	0	0	0	0	0	0	0	0	0	0	0	0	0	0	0	0	0
54050	SMAPADVAAVQSLLR	15.9949@M2				1	0.0003	CRH_XP_001695514.1 CDF transporter	0	454653	0	0	0	0	0	0	0	0	0	0	0	0	0	0	0	0	0	0	0	0	0	0
54051	SMAPKPIIFAMANPDPEITPEEVSR	15.9949@M2;15.9949@M11				2	0.0006	ATN_A9CF25 A9CF25_AGRFC NADP-dependent malic enzyme OS=Agrobacterium fabrum (strain C58 / ATCC 33970) GN=Atu3356 PE=4 SV=1	149023	0	0	111100	0	0	0	0	0	0	0	0	0	0	0	0	0	0	0	0	0	0	0	0
54052	SMARDPLILAMANPEPEILPPLVK	15.9949@M2;15.9949@M11				38	0	CV_peg.1519 SEED:fig|6666666.200880.peg.1519 NADP-dependent malic enzyme (EC 1.1.1.40) 31751:34021 Reverse	186200	1.76776e+06	1.57699e+06	1.5238e+06	391591	417323	405093	378987	0	0	0	0	1.7069e+06	1.07463e+06	865709	927406	338294	251844	647815	261745	0	0	0	0
54053	SMATLDVIAPQGSSADR	15.9949@M2				3	0.0003	ATN_Q8UGC8 AMPA_AGRFC Probable cytosol aminopeptidase OS=Agrobacterium fabrum (strain C58 / ATCC 33970) GN=pepA PE=3 SV=2	0	0	0	0	0	0	0	0	0	0	0	922603	0	0	557032	402047	0	0	0	0	0	0	0	0
54054	SMDDTLVEVVELPR	15.9949@M2				7	0	SMS_WP_025878896.1 MULTISPECIES: CTP synthetase [Stenotrophomonas]	0	243459	337394	0	178719	0	0	173534	0	0	0	2.0109e+06	218936	0	0	0	0	0	0	0	0	0	0	0
54055	SMDEFVAYLK	15.9949@M2				22	0.0003	CRH_XP_001689865.1 predicted protein [Chlamydomonas reinhardtii]	1.62297e+06	1.8674e+06	2.25498e+06	1.57214e+06	0	0	0	0	0	0	0	0	2.01393e+06	1.65733e+06	0	1480482	0	0	0	0	0	0	0	0
	SMDEFVAYLK	15.9949@M2	275.163	Unknown		2	0.0028	CRH_XP_001689865.1 predicted protein [Chlamydomonas reinhardtii]	0	0	0	0	0	0	0	0	0	0	0	0	0	0	0	0	0	0	0	0	0	0	0	0
54056	SMDLEQECEQLREELNETNSETK	15.9949@M2				3	0	K12_P0A8T7 RPOC_ECOLI DNA-directed RNA polymerase subunit beta' OS=Escherichia coli (strain K12) GN=rpoC PE=1 SV=1	0	456912	0	0	0	0	527471	0	0	0	0	0	522812	0	0	0	0	0	0	0	0	0	0	0
54057	SMDLEQECEQLREELNETNSETKR	15.9949@M2				4	0	K12_P0A8T7 RPOC_ECOLI DNA-directed RNA polymerase subunit beta' OS=Escherichia coli (strain K12) GN=rpoC PE=1 SV=1	0	0	0	0	0	0	308830	284966	876698	0	0	0	0	0	0	0	0	0	0	0	925640	0	0	0
54058	SMDLEQECETLREELNETNSETK	15.9949@M2				21	0	LT2_P0A2R4 RPOC_SALTY DNA-directed RNA polymerase subunit beta' OS=Salmonella typhimurium (strain LT2 / SGSC1412 / ATCC 700720) GN=rpoC PE=1 SV=1	0	1.41726e+06	1.08426e+06	210351	567284	1.14662e+06	1.05027e+06	782460	3.26197e+06	2.17355e+06	1.46037e+06	2.38752e+06	1.55958e+06	635129	791391	582723	0	0	731199	0	1.84153e+06	879245	792976	859664
	SMDLEQECETLREELNETNSETK	15.9949@M2	-91.0087	Unknown		1	0.0001	LT2_P0A2R4 RPOC_SALTY DNA-directed RNA polymerase subunit beta' OS=Salmonella typhimurium (strain LT2 / SGSC1412 / ATCC 700720) GN=rpoC PE=1 SV=1	0	0	0	0	0	0	0	0	0	2.17355e+06	0	0	0	0	0	0	0	0	0	0	0	0	0	0
	SMDLEQECETLREELNETNSETK					6	0	LT2_P0A2R4 RPOC_SALTY DNA-directed RNA polymerase subunit beta' OS=Salmonella typhimurium (strain LT2 / SGSC1412 / ATCC 700720) GN=rpoC PE=1 SV=1	0	0	0	0	0	0	0	0	0	1.07269e+06	220032	0	0	0	0	0	0	185802	0	0	1.5919e+06	0	594201	656372
54059	SMDLEQECETLREELNETNSETKR	15.9949@M2				21	0	LT2_P0A2R4 RPOC_SALTY DNA-directed RNA polymerase subunit beta' OS=Salmonella typhimurium (strain LT2 / SGSC1412 / ATCC 700720) GN=rpoC PE=1 SV=1	0	1.01218e+06	1.0035e+06	0	328852	0	909747	0	3.57926e+06	2.76719e+06	1.93853e+06	2.18661e+06	1.33189e+06	864159	0	625667	1.23627e+06	507142	453921	452031	3.59938e+06	1.48699e+06	0	0
	SMDLEQECETLREELNETNSETKR					2	0	LT2_P0A2R4 RPOC_SALTY DNA-directed RNA polymerase subunit beta' OS=Salmonella typhimurium (strain LT2 / SGSC1412 / ATCC 700720) GN=rpoC PE=1 SV=1	0	0	0	0	0	0	0	0	0	0	0	0	0	0	0	0	0	0	0	0	2.24136e+06	0	0	0
54060	SMDMIVSILAVLK	15.9949@M2;15.9949@M4				1	0.0003	BS_P27206 SRFAA_BACSU Surfactin synthase subunit 1 OS=Bacillus subtilis (strain 168) GN=srfAA PE=1 SV=4	0	0	0	322520	0	0	0	0	0	0	0	0	0	0	0	0	0	0	0	0	0	0	0	0
54061	SMDQEIKEGR	15.9949@M2				2	0.0006	BXL_Q13S37 Q13S37_BURXL Succinate dehydrogenase flavoprotein subunit OS=Burkholderia xenovorans (strain LB400) GN=Bxe_B2893 PE=3 SV=1	0	0	0	0	0	0	0	0	0	0	223877	255000	0	0	0	0	0	0	0	0	0	0	0	0
	SMDQEIKEGR					1	0.0005	BXL_Q13S37 Q13S37_BURXL Succinate dehydrogenase flavoprotein subunit OS=Burkholderia xenovorans (strain LB400) GN=Bxe_B2893 PE=3 SV=1	0	0	0	0	0	0	0	0	0	0	0	0	0	0	0	0	0	0	0	0	552360	0	0	0
54062	SMDTSLAPDKVELATISR	15.9949@M2				1	0	CRH_XP_001702638.1 20S proteasome alpha subunit C [Chlamydomonas reinhardtii]	1.15317e+06	0	0	0	0	0	0	0	0	0	0	0	0	0	0	0	0	0	0	0	0	0	0	0
54063	SMEDFLIR	15.9949@M2				20	0.0005	Cup_Q1LH27 Q1LH27_CUPMC Histone-like nucleoid-structuring protein HNS-like: transcriptional regulator OS=Cupriavidus metallidurans (strain ATCC 43123 / DSM 2839 / NBRC 102507 / CH34) GN=stpA PE=4 SV=1	0	0	870164	0	852101	0	0	676231	5.47241e+06	3.86645e+06	3.86206e+06	5684003	1.02436e+06	0	0	0	0	0	0	0	3.14064e+06	3.01407e+06	3.1622e+06	2.45024e+06
54064	SMEELSNPAYSAAK	15.9949@M2				9	0	CRH_XP_001696581.1 prephenate dehydratase [Chlamydomonas reinhardtii]	458621	439271	453089	693399	0	0	0	0	0	0	0	0	389794	404050	652885	297924	0	0	0	0	0	0	0	0
54065	SMEGTGVQVQR	15.9949@M2				11	0	KF7_ELS29250.1 Outer membrane protein [Pseudomonas pseudoalcaligenes KF707]	1.92265e+06	0	0	0	438693	1.34518e+06	551549	592835	0	0	0	0	3.45661e+06	0	1.50277e+06	1.24678e+06	948551	271671	0	260716	0	0	0	0
	SMEGTGVQVQR					2	0.0003	KF7_ELS29250.1 Outer membrane protein [Pseudomonas pseudoalcaligenes KF707]	0	0	0	0	0	481039	0	0	0	0	0	0	0	0	0	0	621839	0	0	0	0	0	0	0
54066	SMEKPGGNVTGLSDMLPVGEHLALIK	15.9949@M2;15.9949@M15				1	0.0003	ATN_Q7CWI2 Q7CWI2_AGRFC Uncharacterized protein OS=Agrobacterium fabrum (strain C58 / ATCC 33970) GN=Atu2672 PE=4 SV=2	0	0	0	0	0	0	0	0	0	0	691001	0	0	0	0	0	0	0	0	0	0	0	0	0
54067	SMELVTDVEPEVR	15.9949@M2				1	0.0007	CRH_XP_001700965.1 non-discriminatory gln-glu-trna synthetase [Chlamydomonas reinhardtii]	0	0	0	149647	0	0	0	0	0	0	0	0	0	0	0	0	0	0	0	0	0	0	0	0
54068	SMEVTPEQMLDEAYLK	15.9949@M2;15.9949@M9				5	0.0003	Cup_Q1LQ68 Q1LQ68_CUPMC Gamma-glutamyltransferase OS=Cupriavidus metallidurans (strain ATCC 43123 / DSM 2839 / NBRC 102507 / CH34) GN=ggt PE=4 SV=1	0	0	0	0	0	0	0	0	875821	428871	465803	776491	0	0	0	0	0	0	0	0	576957	0	0	0
54069	SMFAGLGQGK	15.9949@M2				3	0.0003	Cup_Q1LS58 Q1LS58_CUPMC ATP-dependent protease ATPase subunit HslU OS=Cupriavidus metallidurans (strain ATCC 43123 / DSM 2839 / NBRC 102507 / CH34) GN=hslU PE=3 SV=1	0	0	0	0	0	0	0	0	1.38754e+06	587218	0	0	0	0	0	0	0	0	0	0	0	0	0	0
54070	SMFGTFPFNQPDKK	15.9949@M2				3	0.0003	Cup_Q1LNN4 Q1LNN4_CUPMC Transcriptional regulator of Polyhydroxyalkanoate synthesis (Repressor) OS=Cupriavidus metallidurans (strain ATCC 43123 / DSM 2839 / NBRC 102507 / CH34) GN=phaR PE=4 SV=1	0	0	0	0	0	0	0	0	0	862916	806954	0	0	0	0	0	0	0	0	0	0	0	647431	0
54071	SMGITDLPGGFVLTGGQAAMPGVMSLAQDVLQNNVR	15.9949@M2;15.9949@M20;15.9949@M24				3	0	BS_P28264 FTSA_BACSU Cell division protein FtsA OS=Bacillus subtilis (strain 168) GN=ftsA PE=1 SV=2;SMS_WP_025874347.1 nitrate reductase subunit beta [Stenotrophomonas maltophilia]	0	0	0	0	0	0	0	0	0	0	0	0	297780	265717	348227	0	0	0	0	0	0	0	0	0
54072	SMGLNVEGV	15.9949@M2				18	0.0003	PD_M4WTD5 M4WTD5_PSEDE 50S ribosomal protein L11 OS=Pseudomonas denitrificans ATCC 13867 GN=rplK PE=3 SV=1	1.58215e+06	1.10435e+06	1.20709e+06	1.45798e+06	630718	1.06078e+06	0	0	604465	432839	0	0	1.25415e+06	907078	0	0	550529	0	0	0	0	0	0	0
54073	SMGSTLGSSGGGAMLVAR	15.9949@M2;15.9949@M14				4	0.0003	CRH_XP_001700100.1 intraflagellar transport particle protein 88 [Chlamydomonas reinhardtii]	383554	0	281802	0	0	0	0	0	0	0	0	0	482476	0	242860	0	0	0	0	0	0	0	0	0
54074	SMGTILNAANALIEK	15.9949@M2				2	0.0003	CV_peg.1143 SEED:fig|6666666.200880.peg.1143 ATP-dependent DNA helicase UvrD/PcrA 7614:9755 Forward	0	501680	0	0	0	0	0	0	0	0	0	0	700629	0	0	0	0	0	0	0	0	0	0	0
54075	SMGVAVPEGR	15.9949@M2				6	0.0003	259_AIO20849.1 succinyl-CoA synthetase subunit beta [Staphylococcus aureus subsp. aureus]	0	0	0	0	431945	1.30097e+06	0	395043	0	0	0	0	0	0	0	0	822976	0	0	244524	0	0	0	0
54076	SMGVEVVGAPEVK	15.9949@M2				6	0.0003	HB2_P62442 RL11_THET2 50S ribosomal protein L11 OS=Thermus thermophilus (strain HB27 / ATCC BAA-163 / DSM 7039) GN=rplK PE=1 SV=1	0	0	876247	0	0	684267	451515	0	0	0	0	0	0	0	0	0	302602	263515	0	0	0	0	0	0
54077	SMGVEVVGAPEVKDA	15.9949@M2				1	0.0003	HB2_P62442 RL11_THET2 50S ribosomal protein L11 OS=Thermus thermophilus (strain HB27 / ATCC BAA-163 / DSM 7039) GN=rplK PE=1 SV=1	0	0	0	0	0	0	0	0	0	0	0	0	0	0	1.51683e+06	0	0	0	0	0	0	0	0	0
54078	SMHDPISDMLTR	15.9949@M2;15.9949@M9	47.9842	cysteine oxidation to cysteic acid	Unknown	1	0.0001	CV_peg.3357 SEED:fig|6666666.200880.peg.3357 SSU ribosomal protein S8p (S15Ae) 6938:7333 Forward	0	0	0	0	0	0	0	0	0	0	0	0	0	0	0	0	0	0	0	0	0	0	0	0
54079	SMIAEFEAGGNPK	15.9949@M2				11	0	Cup_Q1LS42 Q1LS42_CUPMC N-acetyl-gamma-glutamyl-phosphate reductase OS=Cupriavidus metallidurans (strain ATCC 43123 / DSM 2839 / NBRC 102507 / CH34) GN=argC1 PE=3 SV=1	0	0	0	0	0	0	0	0	1.6888e+06	770730	755885	1.09137e+06	0	0	0	0	0	0	0	0	533816	391903	0	453344
	SMIAEFEAGGNPK					1	0.0017	Cup_Q1LS42 Q1LS42_CUPMC N-acetyl-gamma-glutamyl-phosphate reductase OS=Cupriavidus metallidurans (strain ATCC 43123 / DSM 2839 / NBRC 102507 / CH34) GN=argC1 PE=3 SV=1	0	0	0	0	0	0	0	0	0	0	0	0	0	0	0	0	0	0	0	0	291324	0	0	0
54080	SMIEAGAAAVHFEDQLASVKK					1	0.0005	LT2_P51066 ACEA_SALTY Isocitrate lyase OS=Salmonella typhimurium (strain LT2 / SGSC1412 / ATCC 700720) GN=aceA PE=3 SV=2	0	0	0	0	0	0	0	0	0	0	0	0	0	0	0	0	0	0	0	158711	0	0	0	0
54081	SMIEVPLIDGTLPYEILGR	15.9949@M2				3	0	DVH_Q72CG3 RS5_DESVH 30S ribosomal protein S5 OS=Desulfovibrio vulgaris (strain Hildenborough / ATCC 29579 / NCIMB 8303) GN=rpsE PE=3 SV=1	0	0	0	0	0	0	0	0	0	0	0	0	0	0	0	0	0	0	0	0	430536	0	294915	0
54082	SMIFVTEDGER	15.9949@M2				5	0.0003	ATN_Q8U5P4 Q8U5P4_AGRFC Atu0079-1 mutant of pfkB family carbohydrate kinase OS=Agrobacterium fabrum (strain C58 / ATCC 33970) GN=Atu0079 PE=4 SV=1	0	0	462132	228704	417304	707861	0	0	0	0	0	399521	0	0	0	0	0	0	0	0	0	0	0	0
54083	SMIQAVEK	15.9949@M2				1	0.0014	PD_M4WW24 M4WW24_PSEDE Ribosome-recycling factor OS=Pseudomonas denitrificans ATCC 13867 GN=frr PE=3 SV=1	0	0	314228	0	0	0	0	0	0	0	0	0	0	0	0	0	0	0	0	0	0	0	0	0
54084	SMISPVVCSNSDDFSALVIK	15.9949@M2				6	0	LT2_Q8ZQX6 Q8ZQX6_SALTY Sugar Specific PTS family	0	0	0	0	0	0	0	0	284554	236937	0	0	0	0	0	0	0	0	0	0	279971	184985	382010	214576
54085	SMITALGTGIGEDFNLEK	15.9949@M2				1	0.0003	BS_P05652 GYRB_BACSU DNA gyrase subunit B OS=Bacillus subtilis (strain 168) GN=gyrB PE=3 SV=1	0	0	0	253125	0	0	0	0	0	0	0	0	0	0	0	0	0	0	0	0	0	0	0	0
54086	SMLELPPVVLAEAANAALAEMR	15.9949@M2;15.9949@M21				2	0	CRH_XP_001702363.1 hypothetical protein CHLREDRAFT_154066	0	0	126943	466991	0	0	0	0	0	0	0	0	0	0	0	0	0	0	0	0	0	0	0	0
54087	SMLNPGSALLTLSYLGAER	15.9949@M2				47	0	K12_P0AEK4 FABI_ECOLI Enoyl-[acyl-carrier-protein] reductase [NADH] FabI OS=Escherichia coli (strain K12) GN=fabI PE=1 SV=2	0	0	0	0	0	499094	469348	534548	1.58243e+06	1.35879e+06	977330	0	0	598269	2.47244e+06	582405	1.00965e+06	753228	1.05691e+06	745169	1.91829e+06	1.2948e+06	1.99325e+06	1.37546e+06
54088	SMMPWIGANK	15.9949@M2;15.9949@M3				2	0.0005	Pfl_2617955978 ilvC ketol-acid reductoisomerase [Pseudomonas fluorescens ATCC 13525 : Ga0070645_11]	0	0	0	0	0	0	0	0	0	0	317650	0	0	0	0	0	0	0	0	0	0	263510	0	0
54089	SMMTQGFAR	15.9949@M2;15.9949@M3				3	0.0005	Cup_Q1LRV2 Q1LRV2_CUPMC Uncharacterized protein OS=Cupriavidus metallidurans (strain ATCC 43123 / DSM 2839 / NBRC 102507 / CH34) GN=Rmet_0238 PE=4 SV=1	0	0	0	0	0	0	0	0	1.08182e+06	0	0	1.27961e+06	0	0	0	0	0	0	0	0	0	0	0	693654
54090	SMNDPLGDMLTR	15.9949@M2;15.9949@M9				46	0	PaD_peg.422	1.10888e+06	1.13085e+06	1.03982e+06	696816	1.14636e+06	2.29727e+06	1.06771e+06	1.06069e+06	0	0	0	0	1.4829e+06	959635	1.10089e+06	679021	1.23608e+06	687137	619907	600702	0	0	0	0
54091	SMNGLDIVVPEGAPVDR	15.9949@M2				3	0.0003	841_Q1MIZ4 AMPA_RHIL3 Probable cytosol aminopeptidase OS=Rhizobium leguminosarum bv. viciae (strain 3841) GN=pepA PE=3 SV=1	0	0	0	0	0	0	0	0	0	0	0	0	478856	0	318288	0	515749	0	0	0	0	0	0	0
	SMNGLDIVVPEGAPVDR	15.9949@M2	0.9848	Asn->Asp substitution	N3	5	0	841_Q1MIZ4 AMPA_RHIL3 Probable cytosol aminopeptidase OS=Rhizobium leguminosarum bv. viciae (strain 3841) GN=pepA PE=3 SV=1	0	0	0	0	139838	0	0	0	0	0	0	0	0	0	0	0	0	0	0	0	0	0	0	0
	SMNGLDIVVPEGAPVDR		16.9802	Pro->Asn substitution	P10	1	0.0001	841_Q1MIZ4 AMPA_RHIL3 Probable cytosol aminopeptidase OS=Rhizobium leguminosarum bv. viciae (strain 3841) GN=pepA PE=3 SV=1	0	0	0	0	0	0	0	0	0	0	0	0	0	0	0	0	0	0	25545.3	0	0	0	0	0
54092	SMNSLYIMADSGAR	15.9949@M2;15.9949@M8				10	0	SMS_WP_025879345.1 MULTISPECIES: DNA-directed RNA polymerase subunit beta' [Stenotrophomonas]	0	222179	0	0	0	254269	0	0	698141	388922	422956	617366	481769	0	0	0	0	0	0	0	0	0	295857	0
54093	SMNTGYAGVQNPLFFK	15.9949@M2				5	0	K12_P0AB67 PNTB_ECOLI NAD(P) transhydrogenase subunit beta OS=Escherichia coli (strain K12) GN=pntB PE=1 SV=1	0	0	0	0	0	0	0	0	0	2.08915e+06	3.06635e+06	1.61288e+06	0	0	0	0	0	0	0	0	2.38837e+06	0	0	0
54094	SMNVEPDESFFGPLER	15.9949@M2				1	0.0003	ATN_Q7CYX4 Q7CYX4_AGRFC Aminotransferase	135437	0	0	0	0	0	0	0	0	0	0	0	0	0	0	0	0	0	0	0	0	0	0	0
54095	SMNVFTAEVLEELNAIVDATVADGAVK	15.9949@M2				1	0.0003	ATN_A9CK81 A9CK81_AGRFC Enoyl-CoA hydratase OS=Agrobacterium fabrum (strain C58 / ATCC 33970) GN=fadB PE=4 SV=1	0	0	0	0	0	0	0	0	0	0	0	0	0	0	149391	0	0	0	0	0	0	0	0	0
54096	SMNVMSFDGLAELEACIDDALADEAVK	15.9949@M2;15.9949@M5				1	0	AK199_peg.2125 SEED:fig|6666666.200881.peg.2125 Enoyl-CoA hydratase [isoleucine degradation] (EC 4.2.1.17) / 3-hydroxyacyl-CoA dehydrogenase (EC 1.1.1.35) / 3-hydroxybutyryl-CoA epimerase (EC 5.1.2.3) 142422:144626 Reverse	0	0	0	0	0	202637	0	0	0	0	0	0	0	0	0	0	0	0	0	0	0	0	0	0
54097	SMPASAQTAAVAAVLDAESAWSR	15.9949@M2				1	0	Cup_Q1LL93 Q1LL93_CUPMC Glycerophosphoryl diester phosphodiesterase family protein OS=Cupriavidus metallidurans (strain ATCC 43123 / DSM 2839 / NBRC 102507 / CH34) GN=Rmet_2204 PE=4 SV=1;K12_P0AG90 SECD_ECOLI Protein translocase subunit SecD OS=Escherichia coli (strain K12) GN=secD PE=1 SV=1	0	0	0	0	0	0	0	0	0	0	0	0	0	0	0	0	0	0	0	0	0	0	0	176835
54098	SMPEYVASFEK	15.9949@M2				13	0	PD_M4XBS5 M4XBS5_PSEDE Cytochrome c551 peroxidase OS=Pseudomonas denitrificans ATCC 13867 GN=H681_04575 PE=4 SV=1	1.04201e+06	1.02844e+06	960263	365472	0	0	0	0	0	582844	0	605007	1.69577e+06	0	986597	0	764993	0	0	0	0	374786	0	0
54099	SMPPAVIGPELGLLGNR	15.9949@M2				25	0	HB2_Q72H23 Q72H23_THET2 Cytochrome c oxidase subunit 2 OS=Thermus thermophilus (strain HB27 / ATCC BAA-163 / DSM 7039) GN=TT_C1672 PE=3 SV=1	820007	870828	2.19347e+06	0	1.02214e+06	3.12217e+06	783359	903526	0	0	0	2.08905e+06	1.01001e+06	743015	1.36084e+06	747613	667099	576135	1.49791e+06	651933	0	0	0	0
54100	SMQDPIADMLTR	15.9949@M2;15.9949@M9				231	0	K12_P0A7W7 RS8_ECOLI 30S ribosomal protein S8 OS=Escherichia coli (strain K12) GN=rpsH PE=1 SV=2	1.24448e+07	1.36036e+07	1.30014e+07	6.52943e+06	4.50929e+06	13691184	3.29642e+06	4.13887e+06	2.04705e+07	1.14309e+07	8.74949e+06	6.39036e+06	0	1.47067e+07	8.95394e+06	1.05364e+07	9.50463e+06	0	4.68009e+06	4.78822e+06	1.07576e+07	6.20338e+06	7.12474e+06	7.20251e+06
	SMQDPIADMLTR	15.9949@M2;15.9949@M9	15.9946	Ala->Ser substitution	Unknown	3	0	K12_P0A7W7 RS8_ECOLI 30S ribosomal protein S8 OS=Escherichia coli (strain K12) GN=rpsH PE=1 SV=2	0	0	0	180941	0	0	0	0	0	0	0	0	0	0	0	0	0	0	0	0	0	0	0	0
	SMQDPIADMLTR	15.9949@M2				14	0	K12_P0A7W7 RS8_ECOLI 30S ribosomal protein S8 OS=Escherichia coli (strain K12) GN=rpsH PE=1 SV=2	0	0	0	0	0	2.28024e+06	863723	906979	0	0	0	0	0	0	0	828303	4.17535e+06	1.70977e+06	932225	1.19184e+06	1.81849e+06	0	1.08914e+06	0
54101	SMQDTFYVDGRDSDDKLLLLR	15.9949@M2				3	0	Cup_Q1LP76 SYFA_CUPMC Phenylalanine--tRNA ligase alpha subunit OS=Cupriavidus metallidurans (strain ATCC 43123 / DSM 2839 / NBRC 102507 / CH34) GN=pheS PE=3 SV=1	0	0	0	0	0	0	0	0	0	0	0	0	0	0	0	0	0	0	0	0	306272	229738	0	163417
54102	SMQEIQATAQK	15.9949@M2				1	0.0003	Cup_Q1LD71 Q1LD71_CUPMC Uncharacterized protein OS=Cupriavidus metallidurans (strain ATCC 43123 / DSM 2839 / NBRC 102507 / CH34) GN=Rmet_5043 PE=4 SV=1	0	0	0	0	0	0	0	0	0	0	0	4.72126e+06	0	0	0	0	0	0	0	0	0	0	0	0
	SMQEIQATAQK					5	0.0003	Cup_Q1LD71 Q1LD71_CUPMC Uncharacterized protein OS=Cupriavidus metallidurans (strain ATCC 43123 / DSM 2839 / NBRC 102507 / CH34) GN=Rmet_5043 PE=4 SV=1	0	0	0	0	0	0	0	0	0	954813	936763	0	0	0	0	0	0	0	0	0	0	469697	710617	1.21229e+06
54103	SMQGFQPGSAAYNK	15.9949@M2				1	0.0004	K12_P43671 PQIB_ECOLI Paraquat-inducible protein B OS=Escherichia coli (strain K12) GN=pqiB PE=2 SV=2	0	0	0	0	0	0	0	0	651034	0	0	0	0	0	0	0	0	0	0	0	0	0	0	0
54104	SMQPFGGIR	15.9949@M2				5	0.0003	259_AIO19883.1 formate acetyltransferase [Staphylococcus aureus subsp. aureus]	0	0	0	0	0	0	0	1.36149e+06	0	0	0	914240	0	0	0	0	0	0	937655	0	705184	0	0	0
54105	SMQVANFLER	15.9949@M2				2	0.0003	Cup_Q1LJU3 Q1LJU3_CUPMC Rhodanese-related sulfurtransferase OS=Cupriavidus metallidurans (strain ATCC 43123 / DSM 2839 / NBRC 102507 / CH34) GN=pspE2 PE=4 SV=1	0	0	0	0	0	0	0	0	835698	0	0	697776	0	0	0	0	0	0	0	0	0	0	0	0
54106	SMRDAAEKEIAAAAK	15.9949@M2				2	0.0004	Cup_Q1LQH6 Q1LQH6_CUPMC Uncharacterized protein OS=Cupriavidus metallidurans (strain ATCC 43123 / DSM 2839 / NBRC 102507 / CH34) GN=Rmet_0714 PE=4 SV=1	0	0	0	0	0	0	0	0	864871	0	0	0	0	0	0	0	0	0	0	0	815769	0	0	0
	SMRDAAEKEIAAAAK					1	0.0004	Cup_Q1LQH6 Q1LQH6_CUPMC Uncharacterized protein OS=Cupriavidus metallidurans (strain ATCC 43123 / DSM 2839 / NBRC 102507 / CH34) GN=Rmet_0714 PE=4 SV=1	0	0	0	0	0	0	0	0	0	0	0	0	0	0	0	0	0	0	0	0	220667	0	0	0
54107	SMSDCLSGSAAATAPAAPK	15.9949@M2				3	0.0003	Cup_Q1LRP2 Q1LRP2_CUPMC Uncharacterized protein OS=Cupriavidus metallidurans (strain ATCC 43123 / DSM 2839 / NBRC 102507 / CH34) GN=Rmet_0298 PE=4 SV=1	0	0	0	0	0	0	0	0	458945	164695	0	0	0	0	0	0	0	0	0	0	164084	0	0	0
54108	SMSDPIADMLTR	15.9949@M2;15.9949@M9				26	0	BXL_Q13TI4 RS8_BURXL 30S ribosomal protein S8 OS=Burkholderia xenovorans (strain LB400) GN=rpsH PE=3 SV=1	555150	0	0	0	617800	958199	0	459944	4.36221e+06	2.33187e+06	1.85858e+06	4.32055e+06	681462	0	0	0	629517	0	0	0	1.72548e+06	1.23254e+06	3.66552e+06	1.70935e+06
	SMSDPIADMLTR	15.9949@M2;15.9949@M9	41.0255	Ser->Gln substitution	S1	2	0	BXL_Q13TI4 RS8_BURXL 30S ribosomal protein S8 OS=Burkholderia xenovorans (strain LB400) GN=rpsH PE=3 SV=1	0	0	0	0	0	0	0	0	0	0	0	0	0	0	0	0	0	0	0	0	0	0	1.90494e+06	0
54109	SMSPMSAEATVSR	15.9949@M2;15.9949@M5				2	0.0003	PaD_peg.2270	0	0	0	0	0	410547	0	0	0	0	0	0	0	0	0	0	0	0	0	0	0	0	0	0
54110	SMSPQLNDGDYVFCTLPDHR	15.9949@M2				1	0.0003	Pfl_2617955614 Ga0070645_0760 hypothetical protein [Pseudomonas fluorescens ATCC 13525 : Ga0070645_11]	0	0	0	0	0	0	0	0	0	0	0	0	0	0	0	0	0	272874	0	0	0	0	0	0
54111	SMSVEPDASFFEPLER	15.9949@M2				25	0	841_Q1MHH5 Q1MHH5_RHIL3 Putative transaminase/aminotransferase OS=Rhizobium leguminosarum bv. viciae (strain 3841) GN=RL2096 PE=3 SV=1	422465	359567	725206	406079	536933	1.31875e+06	302156	279832	0	0	0	0	317452	222799	0	266649	258776	181142	393835	200173	0	0	414161	0
54112	SMTDPIADLLVR	15.9949@M2				32	0	SMS_WP_025879311.1 MULTISPECIES: 30S ribosomal protein S8 [Stenotrophomonas]	3.85038e+06	2.11033e+06	0	544602	1.62665e+06	8.7701e+06	2.06626e+06	2.88083e+06	1.77327e+07	1.02203e+07	2.6979e+06	1.49629e+07	2.49981e+06	2.30417e+06	3.81905e+06	3.29391e+06	1.58768e+06	0	2.81613e+06	1.84076e+06	1.24503e+07	6.34424e+06	7.80033e+06	5.90598e+06
	SMTDPIADLLVR					2	0	SMS_WP_025879311.1 MULTISPECIES: 30S ribosomal protein S8 [Stenotrophomonas]	0	0	0	0	0	0	0	0	0	0	0	0	0	0	0	0	0	0	0	0	414871	0	0	0
	SMTDPIADLLVR		31.9897	dihydroxy	Unknown	1	0	SMS_WP_025879311.1 MULTISPECIES: 30S ribosomal protein S8 [Stenotrophomonas]	0	0	0	0	0	0	0	0	0	0	0	0	0	0	0	0	0	0	0	0	0	0	0	0
54113	SMVENLTVGVSEGFKK	15.9949@M2				19	0	PaD_peg.421	0	1.10434e+06	883220	464534	644336	0	1.45957e+06	1.14084e+06	0	0	0	0	1.5724e+06	1.27014e+06	0	928117	1.77916e+06	1.03018e+06	727704	861615	0	0	0	0
54114	SMVEQFQSASTK	15.9949@M2				1	0.0005	CRH_XP_001700168.1 SM/Sec1-family protein [Chlamydomonas reinhardtii]	0	0	0	0	0	0	0	0	0	0	0	0	0	0	0	148485	0	0	0	0	0	0	0	0
54115	SMVGFVDGTENPVDR	15.9949@M2				1	0	Cup_Q1LBP5 Q1LBP5_CUPMC Dyp-type peroxidase OS=Cupriavidus metallidurans (strain ATCC 43123 / DSM 2839 / NBRC 102507 / CH34) GN=Rmet_5572 PE=4 SV=1	0	0	0	0	0	0	0	0	0	0	0	640968	0	0	0	0	0	0	0	0	0	0	0	0
54116	SMVMNSQEVLKELLANDPIAR	15.9949@M2;15.9949@M4				1	0.0003	LT2_P26406 RFBP_SALTY Undecaprenyl-phosphate galactose phosphotransferase OS=Salmonella typhimurium (strain LT2 / SGSC1412 / ATCC 700720) GN=rfbP PE=3 SV=2	0	0	0	0	0	0	0	0	0	0	0	0	0	0	0	0	0	0	0	0	255403	0	0	0
54117	SMVSAVER	15.9949@M2				1	0.0009	841_Q1MH51 RRF_RHIL3 Ribosome-recycling factor OS=Rhizobium leguminosarum bv. viciae (strain 3841) GN=frr PE=3 SV=1	0	0	0	0	191050	0	0	0	0	0	0	0	0	0	0	0	0	0	0	0	0	0	0	0
54118	SMVVDWFVK	15.9949@M2				1	0.0004	Cup_Q1LLJ9 Q1LLJ9_CUPMC Protein HflC OS=Cupriavidus metallidurans (strain ATCC 43123 / DSM 2839 / NBRC 102507 / CH34) GN=hflC PE=3 SV=1	0	0	0	0	0	0	0	0	0	0	0	465758	0	0	0	0	0	0	0	0	0	0	0	0
54119	SMYSSASQPSVLQTNK	15.9949@M2				6	0.0003	Am2_A0A0E0YEN0 A0A0E0YEN0_ALTME Uncharacterized protein OS=Alteromonas macleodii (strain English Channel 673) GN=AMEC673_10295 PE=3 SV=1	0	0	0	0	0	596868	282929	233502	0	0	0	0	0	0	0	0	361539	0	0	0	0	0	0	0
54120	SNAALLSDKER					1	0.0003	CRH_XP_001690316.1 UDP-N-acetylglucosamine-pyrophosphorylase [Chlamydomonas reinhardtii]	627278	0	0	0	0	0	0	0	0	0	0	0	0	0	0	0	0	0	0	0	0	0	0	0
	SNAALLSDKER		227.163	Unknown		1	0.002	CRH_XP_001690316.1 UDP-N-acetylglucosamine-pyrophosphorylase [Chlamydomonas reinhardtii]	0	0	107611	0	0	0	0	0	0	0	0	0	0	0	0	0	0	0	0	0	0	0	0	0
54121	SNAATLPEGEKILVVDDDAR					3	0	PD_M4X667 M4X667_PSEDE Osmolarity response regulator OS=Pseudomonas denitrificans ATCC 13867 GN=ompR PE=4 SV=1	0	237896	0	0	0	0	0	158075	0	0	0	0	0	0	166895	0	0	0	0	0	0	0	0	0
54122	SNADNFTIEEIAEGVEFAKK					4	0	BS_O32034 YRRO_BACSU Uncharacterized protease YrrO OS=Bacillus subtilis (strain 168) GN=yrrO PE=3 SV=1	0	172197	0	0	0	0	125107	0	0	0	0	0	429987	150744	0	0	0	0	0	0	0	0	0	0
54123	SNAGTSATESLGIK					30	0	LT2_P0CL47 SIPC_SALTY Cell invasion protein SipC OS=Salmonella typhimurium (strain LT2 / SGSC1412 / ATCC 700720) GN=sipC PE=1 SV=1	0	0	1.03139e+06	0	892626	1.33643e+06	857856	0	1.10631e+07	3.45662e+06	4.12036e+06	4.45544e+06	0	642611	1.08685e+06	771592	984343	0	0	518538	4.14608e+06	1.27853e+06	2.10586e+06	3.01713e+06
54124	SNAGTSATESLGIKDSNK					19	0	LT2_P0CL47 SIPC_SALTY Cell invasion protein SipC OS=Salmonella typhimurium (strain LT2 / SGSC1412 / ATCC 700720) GN=sipC PE=1 SV=1	0	688132	766927	0	0	957555	895785	575146	5.10852e+06	0	2.00418e+06	1.78624e+06	1.60898e+06	878433	847150	0	1.21702e+06	0	0	0	3.40382e+06	990379	1.02566e+06	1.70559e+06
54125	SNAIDVIVVDSVAALVPK					43	0	Pfl_2617958343 recA RecA protein [Pseudomonas fluorescens ATCC 13525 : Ga0070645_11]	0	0	0	429897	0	2.26504e+06	0	0	0	0	0	0	0	479467	0	0	0	0	377654	0	677698	569178	518036	679113
54126	SNAIFLSEAK					8	0.0003	ATN_Q8UEB0 PURL_AGRFC Phosphoribosylformylglycinamidine synthase subunit PurL OS=Agrobacterium fabrum (strain C58 / ATCC 33970) GN=purL PE=3 SV=1	461349	0	0	0	536836	949187	0	0	0	0	0	0	0	314411	0	0	898745	356489	407946	0	550143	0	0	0
54127	SNAIMEAVSGAEAR	15.9949@M5				1	0.0006	841_Q1MFY1 Q1MFY1_RHIL3 Putative transmembrane protein OS=Rhizobium leguminosarum bv. viciae (strain 3841) GN=RL2654 PE=4 SV=1	0	0	0	0	0	0	0	0	0	0	0	0	0	0	0	0	404994	0	0	0	0	0	0	0
54128	SNAIVYAK					3	0.0003	K12_P15639 PUR9_ECOLI Bifunctional purine biosynthesis protein PurH OS=Escherichia coli (strain K12) GN=purH PE=1 SV=1	0	0	0	0	0	0	0	0	1.29874e+06	0	0	0	396491	0	0	278505	0	0	0	0	0	0	0	0
	SNAIVYAK		0.9848	Asn->Asp substitution	N2	1	0.0002	K12_P15639 PUR9_ECOLI Bifunctional purine biosynthesis protein PurH OS=Escherichia coli (strain K12) GN=purH PE=1 SV=1	0	0	0	0	0	0	0	0	0	0	0	0	0	0	0	0	0	0	0	0	0	0	0	0
54129	SNAIVYAR					6	0.0003	PaD_peg.3504	0	0	0	0	0	0	688327	486821	0	0	0	0	0	0	0	479961	1.10167e+06	495375	0	434802	0	0	0	0
54130	SNAIVYVRDQATVGVGAGQMSRVDSALIAAR		-441.258	Unknown		1	0	AK199_peg.47 SEED:fig|6666666.200881.peg.47 IMP cyclohydrolase (EC 3.5.4.10) / Phosphoribosylaminoimidazolecarboxamide formyltransferase (EC 2.1.2.3) 52264:53892 Reverse	0	0	0	0	0	0	0	0	0	0	0	0	0	0	0	0	0	0	0	0	0	0	0	0
54131	SNALAQILLDAQGPFQPEETGFFGVPGYDDK					2	0	SMS_WP_025877549.1 hypothetical protein [Stenotrophomonas maltophilia]	0	0	0	0	0	0	0	0	0	408390	0	504988	0	0	0	0	0	0	0	0	0	0	0	0
54132	SNALAQILLDAQGPFQPEETGFFGVPGYDDKVADLGPDNDQR					1	0	SMS_WP_025877549.1 hypothetical protein [Stenotrophomonas maltophilia]	0	0	0	0	0	0	0	0	227086	0	0	0	0	0	0	0	0	0	0	0	0	0	0	0
54133	SNALFGALSASQDRFDEALASR					3	0	ATN_A9CJ72 A9CJ72_AGRFC Uncharacterized protein OS=Agrobacterium fabrum (strain C58 / ATCC 33970) GN=Atu1348 PE=4 SV=1	0	0	0	0	0	0	0	0	0	155654	0	224405	0	0	0	0	0	0	0	122126	0	0	0	0
54134	SNAMLVACGGAVNVYKPR	15.9949@M4				9	0	DVH_Q72DT2 Q72DT2_DESVH Adenylyl-sulphate reductase	0	0	0	0	0	0	0	0	1.17796e+06	0	652009	426608	0	0	0	0	0	0	0	0	501792	274086	0	455435
54135	SNANAFSLLTGAEAQLNK	42.0106@n-term				3	0	CRH_XP_001700364.1 predicted protein [Chlamydomonas reinhardtii]	0	0	311322	0	0	0	0	0	0	0	0	0	0	0	0	0	0	0	0	0	0	0	0	0
54136	SNANAFSLLTGAEAQLNKK	42.0106@n-term				2	0	CRH_XP_001700364.1 predicted protein [Chlamydomonas reinhardtii]	0	0	0	0	0	0	0	0	0	0	0	0	401283	0	282447	0	0	0	0	0	0	0	0	0
54137	SNAPVLVDGKDVMPDVNAVLAAMGK	15.9949@M13;15.9949@M23				4	0.0003	841_Q1MM06 G6PI_RHIL3 Glucose-6-phosphate isomerase OS=Rhizobium leguminosarum bv. viciae (strain 3841) GN=pgi PE=3 SV=2	0	0	1.27367e+06	0	561262	0	746261	686459	0	0	0	0	0	0	0	0	0	0	0	0	0	0	0	0
	SNAPVLVDGKDVMPDVNAVLAAMGK	15.9949@M13				4	0	841_Q1MM06 G6PI_RHIL3 Glucose-6-phosphate isomerase OS=Rhizobium leguminosarum bv. viciae (strain 3841) GN=pgi PE=3 SV=2	0	0	0	0	0	0	0	0	0	0	0	0	0	0	0	0	237313	163358	491117	194228	0	0	0	0
	SNAPVLVDGKDVMPDVNAVLAAMGK					1	0	841_Q1MM06 G6PI_RHIL3 Glucose-6-phosphate isomerase OS=Rhizobium leguminosarum bv. viciae (strain 3841) GN=pgi PE=3 SV=2	0	0	0	0	0	0	0	0	0	0	0	0	0	0	0	0	214933	0	0	0	0	0	0	0
	SNAPVLVDGKDVMPDVNAVLAAMGK		15.9946	Ala->Ser substitution	A3	1	0	841_Q1MM06 G6PI_RHIL3 Glucose-6-phosphate isomerase OS=Rhizobium leguminosarum bv. viciae (strain 3841) GN=pgi PE=3 SV=2	0	0	0	0	0	165840	0	0	0	0	0	0	0	0	0	0	0	0	0	0	0	0	0	0
54138	SNAQMGIPDLDGLPPGLR	15.9949@M5				1	0.0004	PD_M4XD04 M4XD04_PSEDE Serine protease MucD OS=Pseudomonas denitrificans ATCC 13867 GN=H681_06720 PE=4 SV=1	0	0	0	0	0	0	0	0	0	0	0	0	276692	0	0	0	0	0	0	0	0	0	0	0
	SNAQMGIPDLDGLPPGLR		15.9578	Leu/Ile->Glu substitution	I7	1	0.003	PD_M4XD04 M4XD04_PSEDE Serine protease MucD OS=Pseudomonas denitrificans ATCC 13867 GN=H681_06720 PE=4 SV=1	0	0	0	0	0	0	0	639298	0	0	0	0	0	0	0	0	0	0	0	0	0	0	0	0
54139	SNAQMGIPDLDGLPPGLREFFER	15.9949@M5				1	0	PD_M4XD04 M4XD04_PSEDE Serine protease MucD OS=Pseudomonas denitrificans ATCC 13867 GN=H681_06720 PE=4 SV=1	0	0	0	0	0	0	0	0	0	0	0	0	0	4.70613e+06	0	0	0	0	0	0	0	0	0	0
54140	SNASGASNTSSSNQGDIMDQR	15.9949@M18				5	0.0003	LT2_Q8ZKA4 Q8ZKA4_SALTY Component of modulator for protease specific for FtsH phage lambda cII repressor OS=Salmonella typhimurium (strain LT2 / SGSC1412 / ATCC 700720) GN=hflK PE=4 SV=1	0	0	0	0	0	304690	0	0	1.15505e+06	0	0	342776	321042	0	0	0	0	0	0	0	0	0	0	0
	SNASGASNTSSSNQGDIMDQR					4	0	LT2_Q8ZKA4 Q8ZKA4_SALTY Component of modulator for protease specific for FtsH phage lambda cII repressor OS=Salmonella typhimurium (strain LT2 / SGSC1412 / ATCC 700720) GN=hflK PE=4 SV=1	0	0	0	0	0	0	0	0	797506	206453	0	0	0	0	0	0	0	0	0	0	266296	0	0	0
54141	SNASGASNTSSSNQGDIMDQRR	15.9949@M18				16	0	LT2_Q8ZKA4 Q8ZKA4_SALTY Component of modulator for protease specific for FtsH phage lambda cII repressor OS=Salmonella typhimurium (strain LT2 / SGSC1412 / ATCC 700720) GN=hflK PE=4 SV=1	578058	301349	479410	0	0	339201	159128	127222	750483	268902	326968	299150	462667	349436	0	112498	0	0	0	0	418306	194903	0	410787
	SNASGASNTSSSNQGDIMDQRR					1	0	LT2_Q8ZKA4 Q8ZKA4_SALTY Component of modulator for protease specific for FtsH phage lambda cII repressor OS=Salmonella typhimurium (strain LT2 / SGSC1412 / ATCC 700720) GN=hflK PE=4 SV=1	0	0	0	0	0	0	0	0	0	0	0	0	0	0	0	0	0	0	0	0	0	0	0	270424
54142	SNATTLPAPSLLYQDLNLAQR					10	0	Cup_Q1LQB2 Q1LQB2_CUPMC Ribonuclease G OS=Cupriavidus metallidurans (strain ATCC 43123 / DSM 2839 / NBRC 102507 / CH34) GN=rng PE=4 SV=1	0	0	0	0	0	0	0	0	0	0	0	636860	0	0	0	0	0	0	0	0	2.04996e+06	716564	1.28021e+06	963616
54143	SNAVDVIIVDSVAALVPK					114	0	PD_M4XDP1 M4XDP1_PSEDE Protein RecA OS=Pseudomonas denitrificans ATCC 13867 GN=recA PE=3 SV=1	0	1.08304e+06	0	4.23605e+06	182746	3.38474e+06	0	0	352527	0	0	0	0	5.07347e+06	1.08139e+06	0	0	0	1.56364e+06	2.78594e+06	686401	718489	614569	697695
54144	SNAVIFGGDIR					4	0.0003	Cup_Q1LEP8 Q1LEP8_CUPMC Beta-hydroxyacyl-(Acyl-carrier-protein) dehydratase	0	0	0	0	0	0	0	0	0	0	0	0	0	0	0	0	0	260097	0	0	1.33041e+06	0	1.20036e+06	0
54145	SNAVLVPMQGIAR	15.9949@M8				1	0.0015	SMS_WP_025877278.1 hemolysin D [Stenotrophomonas maltophilia]	0	0	0	0	0	0	0	0	0	0	0	0	0	0	0	0	0	0	0	0	0	0	227885	0
54146	SNCLIAPSILSANFAR					4	0.0003	SMS_WP_025874606.1 MULTISPECIES: ribulose-phosphate 3-epimerase [Stenotrophomonas]	0	0	0	0	0	0	0	0	0	0	0	0	0	0	0	0	0	0	0	0	623874	373107	704881	376331
54147	SNCLSVEPLETELGTK					19	0	Cup_Q1LHV8 Q1LHV8_CUPMC Pyruvate-flavodoxin oxidoreductase OS=Cupriavidus metallidurans (strain ATCC 43123 / DSM 2839 / NBRC 102507 / CH34) GN=porG PE=4 SV=1	412667	0	0	0	0	0	851312	744059	7.51754e+06	3.96457e+06	6.26765e+06	6.8852e+06	0	0	0	0	0	602257	658627	669643	4.16408e+06	2.03067e+06	2.29387e+06	3.22794e+06
54148	SNCLSVEPLETELGTKR					20	0	Cup_Q1LHV8 Q1LHV8_CUPMC Pyruvate-flavodoxin oxidoreductase OS=Cupriavidus metallidurans (strain ATCC 43123 / DSM 2839 / NBRC 102507 / CH34) GN=porG PE=4 SV=1	0	0	0	0	0	1.97512e+06	1.24505e+06	0	1.47219e+07	5.19114e+06	6.19954e+06	7.06975e+06	0	0	449828	0	2.64334e+06	1.13372e+06	1.29381e+06	719030	8.73174e+06	4.02765e+06	4.3682e+06	4.62159e+06
54149	SNCVAPSTIR					2	0.0007	NV_AIC15700.1 3-oxoacyl-(acyl-carrier-protein) reductase [Nitrososphaera viennensis EN76]	0	0	0	0	0	0	0	0	0	0	0	0	0	0	0	0	845032	537855	0	0	0	0	0	0
54150	SNDAGGIGFGAK					6	0.0003	SMS_WP_025878143.1 MULTISPECIES: ATP-dependent Clp protease ATP-binding subunit ClpX [Stenotrophomonas]	0	0	0	0	0	0	0	0	1.19646e+06	0	0	0	0	0	0	0	0	0	0	0	601354	295203	0	611339
54151	SNDAYLTSK					2	0.0003	Cup_Q1LHS6 Q1LHS6_CUPMC Uncharacterized protein OS=Cupriavidus metallidurans (strain ATCC 43123 / DSM 2839 / NBRC 102507 / CH34) GN=Rmet_3428 PE=4 SV=1	0	0	0	0	0	0	0	0	1.75571e+06	0	0	0	0	0	0	0	0	0	0	0	1.05614e+06	0	0	0
54152	SNDEEFESPLR					34	0	PD_M4X2F7 M4X2F7_PSEDE D-3-phosphoglycerate dehydrogenase OS=Pseudomonas denitrificans ATCC 13867 GN=H681_23655 PE=3 SV=1	1.49673e+06	1.19337e+06	1.10917e+06	967701	934444	1.66411e+06	947014	829873	845078	697936	509050	0	1.5938e+06	1.27512e+06	0	910452	1.13942e+06	761014	736728	546831	0	0	0	430941
54153	SNDEEFESPLRGLDR					2	0.0003	PD_M4X2F7 M4X2F7_PSEDE D-3-phosphoglycerate dehydrogenase OS=Pseudomonas denitrificans ATCC 13867 GN=H681_23655 PE=3 SV=1	571760	0	0	0	0	0	0	0	0	0	0	0	0	0	0	0	429545	0	0	0	0	0	0	0
54154	SNDEVLDELGQVGQDELR					104	0	ATN_Q8UGY0 Q8UGY0_AGRFC DnaK suppressor protein OS=Agrobacterium fabrum (strain C58 / ATCC 33970) GN=dskA PE=1 SV=2	0	7.0721e+06	1.41876e+07	2.34392e+06	3.94426e+06	1.35092e+07	4074988	8.89328e+06	2.37837e+07	4.57646e+06	4.074e+06	7.48646e+06	3.39959e+06	2.62381e+06	3.32969e+06	5.35723e+06	3427962	3.49726e+06	8.29759e+06	5.36234e+06	2.21612e+07	9.43792e+06	1.46096e+07	1.03799e+07
	SNDEVLDELGQVGQDELR		-17.0258	Pyro-glu from Q	Unknown	1	0	ATN_Q8UGY0 Q8UGY0_AGRFC DnaK suppressor protein OS=Agrobacterium fabrum (strain C58 / ATCC 33970) GN=dskA PE=1 SV=2	0	0	0	0	0	0	0	0	0	0	0	0	0	0	0	0	0	0	0	0	0	0	0	0
54155	SNDFGEAVSQLAALAAAGK		14.0154	Gly->Ala substitution	Unknown	6	0.0018	LT2_Q93GM7 Q93GM7_SALTY Conjugative transfer: aggregate stability OS=Salmonella typhimurium (strain LT2 / SGSC1412 / ATCC 700720) GN=traN PE=4 SV=1	0	0	0	0	0	0	0	0	0	0	0	0	0	0	0	0	0	0	0	49982.3	0	0	0	0
54156	SNDFLFTSESVSEGHPDKVADQISDAVLDAILAQDK					1	0	Cup_Q1LS34 METK_CUPMC S-adenosylmethionine synthase OS=Cupriavidus metallidurans (strain ATCC 43123 / DSM 2839 / NBRC 102507 / CH34) GN=metK PE=3 SV=1	0	0	0	0	0	0	0	0	0	0	228181	0	0	0	0	0	0	0	0	0	0	0	0	0
	SNDFLFTSESVSEGHPDKVADQISDAVLDAILAQDK		15.9946	Ala->Ser substitution	A20	1	0	Cup_Q1LS34 METK_CUPMC S-adenosylmethionine synthase OS=Cupriavidus metallidurans (strain ATCC 43123 / DSM 2839 / NBRC 102507 / CH34) GN=metK PE=3 SV=1	0	0	0	0	0	0	0	0	0	0	0	0	0	0	0	0	0	0	0	0	0	0	0	0
	SNDFLFTSESVSEGHPDKVADQISDAVLDAILAQDK		31.9897	dihydroxy	K18	2	0	Cup_Q1LS34 METK_CUPMC S-adenosylmethionine synthase OS=Cupriavidus metallidurans (strain ATCC 43123 / DSM 2839 / NBRC 102507 / CH34) GN=metK PE=3 SV=1	0	0	0	0	0	0	0	0	0	0	0	0	0	0	0	0	0	0	0	0	0	0	0	0
	SNDFLFTSESVSEGHPDKVADQISDAVLDAILAQDK		135.054	O-ethyl, N-dimethyl phosphate	S1	5	0	Cup_Q1LS34 METK_CUPMC S-adenosylmethionine synthase OS=Cupriavidus metallidurans (strain ATCC 43123 / DSM 2839 / NBRC 102507 / CH34) GN=metK PE=3 SV=1	0	0	0	0	0	0	0	0	0	0	0	289029	0	0	0	0	0	0	0	0	0	137481	0	0
54157	SNDFQAVGIDGLPALDAR					5	0	CV_peg.3521 SEED:fig|6666666.200880.peg.3521 FIG01055965: hypothetical protein 9977:11854 Forward	0	161553	227421	0	0	0	0	0	0	0	0	0	254682	205502	0	216375	0	0	0	0	0	0	0	0
54158	SNDITALRPYLSDK					1	0.0003	K12_P75818 YBJP_ECOLI Uncharacterized lipoprotein YbjP OS=Escherichia coli (strain K12) GN=ybjP PE=1 SV=1	0	0	0	0	0	0	0	0	0	0	0	342639	0	0	0	0	0	0	0	0	0	0	0	0
54159	SNDIVLFLK					32	0.0003	ATN_Q7CYD6 Q7CYD6_AGRFC Glutaredoxin OS=Agrobacterium fabrum (strain C58 / ATCC 33970) GN=grlA PE=3 SV=2	243895	361793	393392	0	433405	674892	334493	0	1.43008e+06	928643	1.08601e+06	2.15567e+06	493922	372242	625080	263968	551834	367268	0	0	827376	0	728866	787854
54160	SNDLGTIVVR					5	0.0003	NV_AIC15096.1 putative small nuclear ribonucleoprotein [Nitrososphaera viennensis EN76]	0	0	0	0	599879	2.26835e+06	0	709463	0	0	0	0	0	0	0	0	1.52958e+06	0	0	572341	0	0	0	0
54161	SNDLIKHVTDATFEAEVLK		31.9897	dihydroxy	K6	12	0	Pfl_2617956696 trxA thioredoxin [Pseudomonas fluorescens ATCC 13525 : Ga0070645_11]	0	0	0	0	0	0	0	111743	0	0	0	112088	0	0	0	0	0	198271	0	0	138189	107003	104998	122776
	SNDLIKHVTDATFEAEVLK		135.054	O-ethyl, N-dimethyl phosphate	S1	15	0	Pfl_2617956696 trxA thioredoxin [Pseudomonas fluorescens ATCC 13525 : Ga0070645_11]	0	49239.1	0	0	0	0	0	0	0	113095	30151.3	0	0	0	0	0	0	0	0	0	11899.1	239354	331439	0
54162	SNDLTVNCLTGK					16	0	K12_P32132 TYPA_ECOLI GTP-binding protein TypA/BipA OS=Escherichia coli (strain K12) GN=typA PE=1 SV=2	0	0	0	0	0	688372	368729	360956	2.56387e+06	876458	825283	0	0	0	0	0	0	509288	358338	375656	1.35055e+06	568240	659835	739030
54163	SNDQVLVGLLPAAGEPIGALR					70	0	SMS_WP_025873880.1 peptidase S9 [Stenotrophomonas maltophilia]	0	325097	609799	0	0	839992	850271	732236	1.24298e+06	1.18223e+06	1.0092e+06	2.24097e+06	1.02822e+06	474671	870904	796420	946851	539295	784926	747126	2.27663e+06	1.22174e+06	2.15993e+06	1.57474e+06
54164	SNDVIQDDVFR					4	0	K12_P52643 LDHD_ECOLI D-lactate dehydrogenase OS=Escherichia coli (strain K12) GN=ldhA PE=1 SV=1	0	0	0	0	188386	0	0	0	0	683753	511438	845881	0	0	0	0	0	0	0	0	0	0	0	0
54165	SNDVIQDDVFRR					5	0.0003	K12_P52643 LDHD_ECOLI D-lactate dehydrogenase OS=Escherichia coli (strain K12) GN=ldhA PE=1 SV=1	180270	0	0	0	0	0	0	0	0	325554	307010	0	0	0	0	0	0	0	0	0	428851	163090	0	0
54166	SNDVSLPILVLTAR					1	0.0003	K12_P23836 PHOP_ECOLI Transcriptional regulatory protein PhoP OS=Escherichia coli (strain K12) GN=phoP PE=1 SV=1	0	132938	0	0	0	0	0	0	0	0	0	0	0	0	0	0	0	0	0	0	0	0	0	0
54167	SNEAPKDYAPK					1	0.0016	KF7_ELS24388.1 Putative cytochrome d ubiquinol oxidase subunit III (Cytochrome bd-I oxidase subunit III) [Pseudomonas pseudoalcaligenes KF707]	0	0	0	232352	0	0	0	0	0	0	0	0	0	0	0	0	0	0	0	0	0	0	0	0
54168	SNEEAVELLLLAIER					20	0	HB2_Q72H85 ENO_THET2 Enolase OS=Thermus thermophilus (strain HB27 / ATCC BAA-163 / DSM 7039) GN=eno PE=3 SV=1	0	0	0	0	0	137103	293269	302846	0	0	0	0	155257	189864	0	181855	317134	277999	237022	313052	0	0	0	0
	SNEEAVELLLLAIER		0.9848	Asn->Asp substitution	N2	1	0.0001	HB2_Q72H85 ENO_THET2 Enolase OS=Thermus thermophilus (strain HB27 / ATCC BAA-163 / DSM 7039) GN=eno PE=3 SV=1	0	0	0	0	0	0	0	0	0	0	0	0	0	0	0	181855	0	0	0	0	0	0	0	0
54169	SNEEIEAMFQDIKLPEK					2	0	LT2_P06614 CYSB_SALTY HTH-type transcriptional regulator CysB OS=Salmonella typhimurium (strain LT2 / SGSC1412 / ATCC 700720) GN=cysB PE=1 SV=1	0	0	0	0	0	0	0	0	0	0	0	0	0	0	0	0	0	0	0	0	133436	0	150827	0
54170	SNEGVIVAVGTGR					1	0.0003	259_AIO21663.1 molecular chaperone GroES [Staphylococcus aureus subsp. aureus]	0	0	0	0	0	0	282408	0	0	0	0	0	0	0	0	0	0	0	0	0	0	0	0	0
54171	SNEILIVDDEDRIR					4	0	259_AIO21182.1 transcriptional regulator [Staphylococcus aureus subsp. aureus]	0	0	0	0	0	0	566708	434407	0	0	0	0	0	0	0	0	354588	0	0	385486	0	0	0	0
54172	SNELAITCGR					1	0.0005	ATN_Q7CYX5 Q7CYX5_AGRFC Homoserine dehydrogenase OS=Agrobacterium fabrum (strain C58 / ATCC 33970) GN=hom PE=3 SV=2	0	0	0	0	0	0	0	0	0	0	0	0	0	0	0	0	0	0	0	0	166429	0	0	0
	SNELAITCGR		0.9848	Asn->Asp substitution	Unknown	1	0.0001	ATN_Q7CYX5 Q7CYX5_AGRFC Homoserine dehydrogenase OS=Agrobacterium fabrum (strain C58 / ATCC 33970) GN=hom PE=3 SV=2	0	0	0	0	0	0	0	0	0	0	0	0	0	0	0	0	0	0	0	0	0	0	0	127784
54173	SNELAPEVLQQLCLAALQTALADFNASR					6	0	CV_peg.4001 SEED:fig|6666666.200880.peg.4001 Protein YicC 7969:8835 Reverse	0	0	0	0	0	0	0	0	0	0	0	0	0	0	478273	0	824116	685681	0	0	178468	214511	0	0
	SNELAPEVLQQLCLAALQTALADFNASR		0.9848	Asn->Asp substitution	N2	1	0	CV_peg.4001 SEED:fig|6666666.200880.peg.4001 Protein YicC 7969:8835 Reverse	0	0	0	0	0	0	0	0	583977	0	0	0	0	0	0	0	0	0	0	0	0	0	0	0
54174	SNELDPVNHGDLITSMGQLQR	15.9949@M16				3	0.0003	LT2_P09384 CHEA_SALTY Chemotaxis protein CheA OS=Salmonella typhimurium (strain LT2 / SGSC1412 / ATCC 700720) GN=cheA PE=1 SV=1	0	0	0	0	0	0	0	0	0	0	0	376910	0	0	0	0	0	0	0	0	798110	0	0	0
54175	SNELEDALLDLLDSR					12	0	LT2_Q8ZJY6 Q8ZJY6_SALTY Putative cobalamin synthesis protein OS=Salmonella typhimurium (strain LT2 / SGSC1412 / ATCC 700720) GN=yjiA PE=4 SV=1	0	0	0	0	0	0	266854	0	489648	515342	783663	652093	0	0	0	159204	442745	392672	0	0	0	546082	0	0
54176	SNELQIEDIVVGDGK					1	0.0003	PD_M4WZ53 M4WZ53_PSEDE Peptidyl-prolyl cis-trans isomerase OS=Pseudomonas denitrificans ATCC 13867 GN=H681_13330 PE=4 SV=1	0	0	0	0	233597	0	0	0	0	0	0	0	0	0	0	0	0	0	0	0	0	0	0	0
54177	SNENEADLIGLELSAR					2	0.0005	KF7_ELS29265.1 Zn-dependent protease [Pseudomonas pseudoalcaligenes KF707]	0	0	0	222662	0	0	0	0	0	0	0	0	0	0	0	0	0	0	0	0	0	0	0	0
54178	SNERGEVDIDDLKR					1	0.0004	259_AIO21228.1 glycine dehydrogenase [Staphylococcus aureus subsp. aureus]	0	0	0	0	0	0	149562	0	0	0	0	0	0	0	0	0	0	0	0	0	0	0	0	0
54179	SNEVGVASALDLSQAR					4	0	Pfl_2617958527 oprM outer membrane protein	0	0	0	0	0	0	0	0	1.72241e+06	0	0	0	0	0	0	0	0	589830	0	0	0	0	1.13794e+06	214125
54180	SNEYANLIGGK					6	0.0003	PD_M4WW16 M4WW16_PSEDE Phosphoenolpyruvate synthase OS=Pseudomonas denitrificans ATCC 13867 GN=H681_10635 PE=3 SV=1	0	0	0	0	0	0	0	0	0	0	0	0	2.53114e+06	0	1.70871e+06	1.40193e+06	0	1.26975e+06	0	868485	0	0	0	0
54181	SNEYANLIGGSNYEPHEENPMIGFR	15.9949@M21				1	0.0003	SMS_WP_025879263.1 phosphoenolpyruvate synthase [Stenotrophomonas maltophilia]	0	0	0	0	0	0	0	0	0	458427	0	0	0	0	0	0	0	0	0	0	0	0	0	0
54182	SNEYANLVGGER					18	0	K12_P23538 PPSA_ECOLI Phosphoenolpyruvate synthase OS=Escherichia coli (strain K12) GN=ppsA PE=1 SV=5	0	0	0	0	0	574900	0	272389	3.0436e+06	1.27741e+06	1.02556e+06	1.79409e+06	238615	0	0	0	0	0	147997	0	784417	346432	423083	387411
54183	SNEYANLVGGERYEPHEENPMLGFR					1	0	LT2_Q8ZPS3 Q8ZPS3_SALTY Phosphoenolpyruvate synthase OS=Salmonella typhimurium (strain LT2 / SGSC1412 / ATCC 700720) GN=pps PE=3 SV=1	0	0	0	0	0	0	0	0	0	0	0	0	0	0	0	0	0	0	0	0	477797	0	0	0
54184	SNFANIIAEGASFAGAELQR					11	0	841_Q1MJJ4 Q1MJJ4_RHIL3 Putative pentapeptide repeat protein OS=Rhizobium leguminosarum bv. viciae (strain 3841) GN=RL1369 PE=4 SV=1	0	0	0	0	0	0	227970	205774	0	0	0	0	0	0	0	0	334015	260345	296144	234793	0	0	0	0
54185	SNFDIFGR					33	0.0003	DVH_Q72C62 Q72C62_DESVH OmpA family protein OS=Desulfovibrio vulgaris (strain Hildenborough / ATCC 29579 / NCIMB 8303) GN=DVU_1422 PE=3 SV=1	0	0	0	0	0	0	0	0	2.47687e+06	1.66951e+06	1.51253e+06	1.97313e+06	0	0	0	0	0	0	0	0	1.73048e+06	1.23188e+06	1.28369e+06	1.11501e+06
54186	SNFGANAILAVSLANAK					18	0	LT2_P64076 ENO_SALTY Enolase OS=Salmonella typhimurium (strain LT2 / SGSC1412 / ATCC 700720) GN=eno PE=3 SV=2	0	0	0	0	0	0	0	0	0	0	0	0	0	0	0	0	0	0	0	0	0	0	0	0
54187	SNFISVQCEK					2	0.0003	NV_AIC16693.1 30S ribosomal protein S27e [Nitrososphaera viennensis EN76]	0	0	0	0	0	777662	0	0	0	0	0	0	0	0	0	0	0	433780	0	0	0	0	0	0
54188	SNFLINLGYGEADKLFPR					3	0	CV_peg.3028 SEED:fig|6666666.200880.peg.3028 Predicted reductase RutE in novel pyrimidine catabolism pathway 16494:17084 Forward	0	0	0	0	0	0	0	0	0	0	0	0	0	177924	0	0	216565	0	0	0	0	0	0	259723
54189	SNFLSFLTR					7	0.0003	841_Q1MH47 Q1MH47_RHIL3 Outer membrane protein assembly factor BamA OS=Rhizobium leguminosarum bv. viciae (strain 3841) GN=bamA PE=3 SV=1	0	0	0	0	0	0	0	0	0	0	0	0	0	105625	176114	233651	191602	0	913747	0	0	156652	0	0
54190	SNFLVNLGYGDDSGLFPR					11	0	SMS_WP_025878215.1 MULTISPECIES: nitroreductase family protein [Stenotrophomonas]	0	0	0	0	0	0	0	0	234095	257466	0	0	0	96505.7	0	0	0	0	161766	0	349767	322528	313852	349785
	SNFLVNLGYGDDSGLFPR		0.9848	Asn->Asp substitution	Unknown	1	0	SMS_WP_025878215.1 MULTISPECIES: nitroreductase family protein [Stenotrophomonas]	0	0	0	0	0	0	0	0	0	0	231418	0	0	0	0	0	0	0	0	0	0	0	0	0
54191	SNFQAPTEPVVR					5	0	Cup_Q1LLR6 IF2_CUPMC Translation initiation factor IF-2 OS=Cupriavidus metallidurans (strain ATCC 43123 / DSM 2839 / NBRC 102507 / CH34) GN=infB PE=3 SV=1	0	0	0	0	0	1.26292e+06	438992	0	0	0	0	5.11994e+06	0	0	0	0	0	0	0	0	3.58964e+06	1.99551e+06	0	0
54192	SNFSLATLPKEDFPVMASSEYQSNFSAPATVLR	15.9949@M16				2	0	AK199_peg.583 SEED:fig|6666666.200881.peg.583 DNA polymerase III beta subunit (EC 2.7.7.7) 69117:70235 Reverse	0	0	0	0	0	0	0	0	0	0	0	0	304818	0	0	0	0	561994	0	0	0	0	0	0
	SNFSLATLPKEDFPVMASSEYQSNFSAPATVLR		17.9999	fluorination	A6	1	0	AK199_peg.583 SEED:fig|6666666.200881.peg.583 DNA polymerase III beta subunit (EC 2.7.7.7) 69117:70235 Reverse	0	0	0	0	0	0	0	0	0	0	0	0	0	0	0	0	0	0	0	0	0	0	0	0
54193	SNGTEIGTVK					1	0.0016	PaD_peg.5119	0	0	0	0	0	0	0	0	0	0	0	0	0	0	0	0	0	442858	0	0	0	0	0	0
54194	SNGVEPEVVLYLDTPADAATVR					48	0	LT2_Q8ZN68 Q8ZN68_SALTY Arsenate reductase OS=Salmonella typhimurium (strain LT2 / SGSC1412 / ATCC 700720) GN=yfgD PE=3 SV=1	0	139656	210611	0	0	0	56321.7	0	478330	281852	225984	653606	0	480180	0	0	0	0	0	0	1.63868e+06	921799	1.84801e+06	765728
	SNGVEPEVVLYLDTPADAATVR		-17.0258	Pyro-glu from Q	Unknown	7	0	LT2_Q8ZN68 Q8ZN68_SALTY Arsenate reductase OS=Salmonella typhimurium (strain LT2 / SGSC1412 / ATCC 700720) GN=yfgD PE=3 SV=1	0	28693.4	194273	0	0	0	0	0	0	0	0	475683	0	0	0	0	208232	0	0	0	0	0	0	0
	SNGVEPEVVLYLDTPADAATVR		0.9848	Asn->Asp substitution	N2	24	0	LT2_Q8ZN68 Q8ZN68_SALTY Arsenate reductase OS=Salmonella typhimurium (strain LT2 / SGSC1412 / ATCC 700720) GN=yfgD PE=3 SV=1	0	19759.6	0	0	0	192779	102849	46409.7	40851.1	10814.6	95266.2	0	98582.3	0	0	151609	0	0	0	0	159333	0	141028	0
54195	SNGYETVLSQYPDLKK		-17.0258	Pyro-glu from Q	Unknown	12	0	841_Q1M4Q9 Q1M4Q9_RHIL3 Periplasmic erythritol binding protein OS=Rhizobium leguminosarum bv. viciae (strain 3841) GN=eryG PE=4 SV=1	0	0	0	0	0	0	368316	216738	0	0	0	0	0	0	0	0	299633	353540	0	0	0	0	284457	0
54196	SNHLLVDANLLQNK					1	0.0003	841_Q1MLA7 Q1MLA7_RHIL3 Putative 6-phosphogluconolactonase OS=Rhizobium leguminosarum bv. viciae (strain 3841) GN=pgl PE=4 SV=1	0	0	0	0	0	0	0	0	0	0	0	0	0	0	0	0	392665	0	0	0	0	0	0	0
54197	SNIALIGPTGSGK					7	0	259_AIO21359.1 ATP-dependent protease [Staphylococcus aureus subsp. aureus]	0	0	0	0	410820	1.0453e+06	576065	424352	0	0	0	0	0	0	0	0	728391	392477	0	357012	0	0	0	0
54198	SNIEGVEFICANTDAQALK					1	0	Pfl_2617958106 ftsZ cell division protein FtsZ [Pseudomonas fluorescens ATCC 13525 : Ga0070645_11]	0	0	0	0	0	0	0	0	0	0	0	0	0	0	0	0	0	761928	0	0	0	0	0	0
54199	SNIGIEEILEK					4	0.0003	259_AIO21278.1 elongation factor 4 [Staphylococcus aureus subsp. aureus]	0	0	0	0	0	0	780950	972416	0	0	0	0	0	0	0	0	0	656762	706387	0	0	0	0	0
54200	SNILELNEQGIK					4	0.0003	259_AIO22243.1 fructose-1	0	0	0	0	0	1.53844e+06	670106	0	0	435530	0	0	0	0	0	0	0	313986	0	0	0	0	0	0
54201	SNILELNEQGIKDVVEQQFEVAK					137	0	259_AIO22243.1 fructose-1	0	0	0	0	0	2.79924e+06	5.69437e+06	5.87033e+06	693059	1.13752e+06	1.02098e+06	1.34996e+06	0	0	0	0	3.7259e+06	4.02419e+06	5.11394e+06	4.54106e+06	1.43057e+06	1.26832e+06	1.10358e+06	1.01485e+06
	SNILELNEQGIKDVVEQQFEVAK		266.155	Unknown		1	0	259_AIO22243.1 fructose-1	0	0	0	0	0	0	0	0	0	0	0	0	0	0	0	0	3.7259e+06	0	0	0	0	0	0	0
54202	SNILLIGPTGSGK					19	0.0003	Am2_A0A0E0YG71 A0A0E0YG71_ALTME ATP-dependent Clp protease ATP-binding subunit ClpX OS=Alteromonas macleodii (strain English Channel 673) GN=clpX PE=3 SV=1	1.86102e+06	1.93314e+06	1608449	757066	1.47759e+06	0	0	1.73837e+06	0	0	0	5.17201e+06	2899578	0	2.57771e+06	0	3.06945e+06	2.20249e+06	1.63539e+06	1.59568e+06	0	0	0	0
	SNILLIGPTGSGK		0.9848	Asn->Asp substitution	N2	1	0	Am2_A0A0E0YG71 A0A0E0YG71_ALTME ATP-dependent Clp protease ATP-binding subunit ClpX OS=Alteromonas macleodii (strain English Channel 673) GN=clpX PE=3 SV=1	0	0	0	230081	0	0	0	0	0	0	0	0	0	0	0	0	0	0	0	0	0	0	0	0
54203	SNILTTASGAPVADNQNSR					13	0	Pfl_2617956263 Ga0070645_1409 catalase [Pseudomonas fluorescens ATCC 13525 : Ga0070645_11]	219273	0	187768	0	0	265885	0	238628	810937	357740	395949	0	332916	0	0	0	257659	477047	0	0	0	255558	332787	329647
54204	SNIMLVGPTGCGK	15.9949@M4				12	0	ATN_Q8UFY5 CLPX_AGRFC ATP-dependent Clp protease ATP-binding subunit ClpX OS=Agrobacterium fabrum (strain C58 / ATCC 33970) GN=clpX PE=3 SV=1	0	0	0	0	447622	897506	0	0	1.58662e+06	553249	0	0	0	0	512956	0	918388	409763	405746	291419	600667	0	331272	0
	SNIMLVGPTGCGK		15.9946	Ala->Ser substitution	Unknown	1	0	ATN_Q8UFY5 CLPX_AGRFC ATP-dependent Clp protease ATP-binding subunit ClpX OS=Agrobacterium fabrum (strain C58 / ATCC 33970) GN=clpX PE=3 SV=1	0	0	0	0	0	0	0	0	0	0	0	0	0	0	0	0	0	0	0	0	0	0	0	0
54205	SNIPAELR					4	0.0003	KF7_ELS29664.1 Glycine cleavage system H protein [Pseudomonas pseudoalcaligenes KF707]	0	0	666152	0	351884	0	318678	0	0	0	0	0	0	789828	0	0	0	0	0	0	0	0	0	0
54206	SNIPTDLR					1	0.0015	Am2_A0A0E0YEA2 A0A0E0YEA2_ALTME Glycine cleavage system H protein OS=Alteromonas macleodii (strain English Channel 673) GN=gcvH PE=3 SV=1	0	0	0	0	0	0	1.5061e+06	0	0	0	0	0	0	0	0	0	0	0	0	0	0	0	0	0
54207	SNIQEVR					3	0.0005	BXL_Q13T66 Q13T66_BURXL Glutamine--fructose-6-phosphate aminotransferase [isomerizing] OS=Burkholderia xenovorans (strain LB400) GN=glmS PE=3 SV=1	0	0	0	0	0	0	0	0	0	0	329634	0	0	0	0	0	0	0	0	0	0	255810	0	186033
54208	SNISLIGPTGSGK					1	0.0003	BS_P50866 CLPX_BACSU ATP-dependent Clp protease ATP-binding subunit ClpX OS=Bacillus subtilis (strain 168) GN=clpX PE=2 SV=3	0	0	0	398682	0	0	0	0	0	0	0	0	0	0	0	0	0	0	0	0	0	0	0	0
54209	SNISSGPLPTQSAVK					4	0	259_AIO21631.1 aspartate aminotransferase [Staphylococcus aureus subsp. aureus]	0	0	0	0	0	0	0	0	0	0	0	0	0	0	0	0	921505	0	0	0	740244	0	0	0
54210	SNISVGLPLDLLVYEADSLR					11	0	Cup_Q1LPJ0 Q1LPJ0_CUPMC Uncharacterized protein OS=Cupriavidus metallidurans (strain ATCC 43123 / DSM 2839 / NBRC 102507 / CH34) GN=Rmet_1050 PE=4 SV=1	0	0	0	0	0	0	0	0	0	505225	687079	926615	0	0	0	0	0	277080	0	232912	659054	728628	350353	722306
54211	SNITIAPGK					4	0.0003	ATN_A9CJ61 A9CJ61_AGRFC Outer membrane protein assembly factor BamA OS=Agrobacterium fabrum (strain C58 / ATCC 33970) GN=omp1 PE=3 SV=1	0	0	0	0	0	0	1.46036e+06	1.07042e+06	0	0	0	0	2.04592e+06	0	0	0	0	0	0	974325	0	0	0	0
54212	SNITIYDVAR					1	0.0015	BS_P25144 CCPA_BACSU Catabolite control protein A OS=Bacillus subtilis (strain 168) GN=ccpA PE=1 SV=1	0	0	0	0	0	0	0	0	0	0	0	0	0	0	0	0	324138	0	0	0	0	0	0	0
54213	SNITLLR					11	0.0007	PD_M4WZ54 M4WZ54_PSEDE Aconitate hydratase B OS=Pseudomonas denitrificans ATCC 13867 GN=H681_10725 PE=3 SV=1	0	0	0	110922	859827	0	1.1227e+06	0	0	1.3038e+06	0	0	2.31758e+06	0	0	0	2.46262e+06	1.16919e+06	0	0	0	0	0	0
54214	SNIVGKPLAGLLLR					1	0.0005	HB2_Q72JL7 FOLD_THET2 Bifunctional protein FolD OS=Thermus thermophilus (strain HB27 / ATCC BAA-163 / DSM 7039) GN=folD PE=3 SV=1	0	0	0	0	0	0	0	0	0	0	0	0	0	0	0	0	0	0	277934	0	0	0	0	0
54215	SNIVGKPMAQLLLR	15.9949@M8				2	0	AK199_peg.2830 SEED:fig|6666666.200881.peg.2830 Methylenetetrahydrofolate dehydrogenase (NADP+) (EC 1.5.1.5) / Methenyltetrahydrofolate cyclohydrolase (EC 3.5.4.9) 19963:20865 Reverse	0	0	0	0	0	0	0	0	0	0	0	0	586703	0	433142	0	0	0	0	0	0	0	0	0
54216	SNIVGMPAALLLNK	15.9949@M6				2	0.0003	CRH_XP_001691791.1 methylenetetrahydrofolate dehydrogenase/ methylenetetrahydrofolate cyclohydrolase [Chlamydomonas reinhardtii]	312418	0	0	0	0	0	0	0	0	0	0	0	0	0	0	0	0	0	0	0	0	0	0	0
54217	SNIVIAAAK					1	0.0006	SMS_WP_025879169.1 MULTISPECIES: acetyl-CoA acetyltransferase [Stenotrophomonas]	0	0	0	0	0	0	0	0	4.54026e+06	0	0	0	0	0	0	0	0	0	0	0	0	0	0	0
54218	SNKEVYDFLATAGSK					19	0	CRH_XP_001689702.1 aconitate hydratase [Chlamydomonas reinhardtii]	859451	1.04178e+06	1.16792e+06	386133	0	0	0	0	0	0	0	0	1.69767e+06	1.44676e+06	0	1.06465e+06	0	0	0	0	0	0	0	0
54219	SNKGQLLQDPFLNALR					14	0	BXL_Q13X33 HFQ_BURXL RNA-binding protein Hfq OS=Burkholderia xenovorans (strain LB400) GN=hfq PE=3 SV=1	0	0	0	0	0	0	0	0	0	2.97796e+06	3.11038e+06	2.38524e+06	0	0	0	0	0	0	0	0	5.4516e+06	3.60909e+06	2.6389e+06	4.96298e+06
54220	SNKGQLLQDPFLNALRK					10	0	BXL_Q13X33 HFQ_BURXL RNA-binding protein Hfq OS=Burkholderia xenovorans (strain LB400) GN=hfq PE=3 SV=1	0	0	0	0	0	0	0	0	0	738764	0	319205	0	0	0	0	247204	0	0	0	2.71838e+06	1.6228e+06	257298	1.93714e+06
54221	SNKNISVQLIDDVR					1	0.0011	AK199_peg.503 SEED:fig|6666666.200881.peg.503 LSU ribosomal protein L18p (L5e) 94717:95076 Reverse	0	0	0	0	0	0	0	0	0	0	0	0	0	0	0	0	3.18776e+06	0	0	0	0	0	0	0
54222	SNKPEDVSSPAEETKVEETTAATPVVESPEGQDSIDTDNLEK	42.0106@n-term				1	0	NV_AIC15414.1 30S ribosomal protein S2p [Nitrososphaera viennensis EN76]	0	0	0	0	0	1.86399e+06	0	0	0	0	0	0	0	0	0	0	0	0	0	0	0	0	0	0
54223	SNKPFFYQDPFPLKK					1	0.0007	LT2_P40720 FUMA_SALTY Fumarate hydratase class I	0	0	0	0	0	0	0	0	0	499376	0	0	0	0	0	0	0	0	0	0	0	0	0	0
54224	SNLCKPLGTDVCNECHPFYTGK					1	0.0003	Pfl_2617957407 rpmE large subunit ribosomal protein L31 [Pseudomonas fluorescens ATCC 13525 : Ga0070645_11]	0	0	0	0	0	0	0	0	0	0	0	0	0	0	0	0	0	276468	0	0	0	0	0	0
54225	SNLDKPAEPPAEAAPVPPSNAAKPK					7	0.0003	ATN_A9CJA7 A9CJA7_AGRFC NADH ubiquinone oxidoreductase chain E OS=Agrobacterium fabrum (strain C58 / ATCC 33970) GN=nuoE PE=4 SV=1	0	251964	0	0	0	0	0	0	0	385740	403123	422911	0	0	0	0	0	0	0	0	0	0	0	428342
54226	SNLFQGSWNFER					15	0	K12_P69805 PTND_ECOLI Mannose permease IID component OS=Escherichia coli (strain K12) GN=manZ PE=1 SV=2	0	0	0	0	0	613901	0	0	6.6808e+06	3.14314e+06	3.63077e+06	2.49404e+06	0	0	947775	0	0	0	786003	474689	3.39656e+06	0	1.6138e+06	2.40155e+06
54227	SNLIGMGILPLEFPQGVTR	15.9949@M6				50	0	K12_P25516 ACNA_ECOLI Aconitate hydratase A OS=Escherichia coli (strain K12) GN=acnA PE=1 SV=3	0	0	0	0	0	1.18892e+06	768131	590753	2.08632e+06	1.51542e+06	1.13706e+06	1.72252e+06	824406	716594	1.71893e+06	1.20027e+06	946789	703425	1.71469e+06	863244	1.99149e+06	1.34009e+06	2.83726e+06	1.47094e+06
	SNLIGMGILPLEFPQGVTR	15.9949@M6	0.9848	Asn->Asp substitution	Unknown	1	0	K12_P25516 ACNA_ECOLI Aconitate hydratase A OS=Escherichia coli (strain K12) GN=acnA PE=1 SV=3	0	0	0	0	0	0	0	0	0	0	0	0	0	0	1.71893e+06	0	0	0	0	0	0	0	0	0
	SNLIGMGILPLEFPQGVTR					1	0.0003	K12_P25516 ACNA_ECOLI Aconitate hydratase A OS=Escherichia coli (strain K12) GN=acnA PE=1 SV=3	0	0	0	0	0	0	0	0	0	0	0	0	0	0	0	0	0	0	0	0	576811	0	0	0
54228	SNLIYGQLTLER					1	0.0006	SMS_WP_025879236.1 porin [Stenotrophomonas maltophilia]	0	0	0	0	0	0	0	0	0	0	0	0	0	0	0	0	0	0	0	210400	0	0	0	0
54229	SNLLEGLAGEEDIDRVR					2	0.0003	ATN_P0A3I8 HRCA_AGRFC Heat-inducible transcription repressor HrcA OS=Agrobacterium fabrum (strain C58 / ATCC 33970) GN=hrcA PE=3 SV=1	0	0	0	0	164098	0	0	0	612723	0	0	0	0	0	0	0	0	0	0	0	0	0	0	0
54230	SNLLGATDLLSQAALDKYAFVR					1	0	Cup_Q1LFP4 Q1LFP4_CUPMC Lipoprotein vacJ OS=Cupriavidus metallidurans (strain ATCC 43123 / DSM 2839 / NBRC 102507 / CH34) GN=Rmet_4165 PE=4 SV=1	0	0	0	0	0	0	0	0	0	0	0	0	0	0	0	0	0	0	0	0	0	632324	0	0
54231	SNLLGSSGK					12	0.0003	AK199_peg.2908 SEED:fig|6666666.200881.peg.2908 Respiratory nitrate reductase alpha chain (EC 1.7.99.4) 104672:108397 Forward	0	0	0	0	0	748089	680067	481937	0	1.31433e+06	976588	2.86875e+06	0	672143	0	0	0	0	633321	488482	2.11825e+06	1.3379e+06	1.74591e+06	0
54232	SNLPSVFR					4	0.0003	K12_P33136 OPGG_ECOLI Glucans biosynthesis protein G OS=Escherichia coli (strain K12) GN=mdoG PE=1 SV=1	0	0	0	0	0	0	0	0	1.73136e+06	0	671965	0	0	0	0	0	0	0	0	0	900250	0	0	0
54233	SNLQDVADRLASR					1	0.0003	Pfl_2617960710 serS seryl-tRNA synthetase [Pseudomonas fluorescens ATCC 13525 : Ga0070645_11]	0	0	0	0	0	0	0	0	0	0	0	0	0	0	0	0	0	0	0	0	0	136105	0	0
54234	SNLRPDAVAILSEATEILK					485	0	SMS_WP_025878092.1 membrane protein [Stenotrophomonas maltophilia]	0	1.1414e+06	1.30983e+06	385065	554760	2.16405e+06	1.38995e+07	1.21454e+07	1.76802e+07	3.8629e+07	2.11422e+07	6.29148e+07	5.71569e+06	1.09763e+07	870456	6.46792e+06	4.55133e+06	7.52268e+06	6.67674e+06	7.59699e+06	1.83156e+07	2.89482e+07	1.95364e+07	3.25659e+07
	SNLRPDAVAILSEATEILK		266.155	Unknown		16	0	SMS_WP_025878092.1 membrane protein [Stenotrophomonas maltophilia]	0	0	0	0	0	0	9.00873e+06	0	1.06957e+07	2.00994e+07	0	3.9426e+07	0	5.92198e+06	0	0	4.55133e+06	7.52268e+06	0	0	1.31807e+07	1.55234e+07	0	1.66044e+07
54235	SNLRPDAVAILSEATEILKR					284	0	SMS_WP_025878092.1 membrane protein [Stenotrophomonas maltophilia]	0	545523	0	0	0	111695	1.15844e+06	1.05191e+06	3.05303e+06	3.33926e+06	1.21186e+07	7.49108e+06	696219	1.32629e+06	174843	1.50351e+06	2.0288e+06	1.60942e+06	913226	2.14367e+06	2.04648e+06	3.64812e+06	792269	4.22005e+06
	SNLRPDAVAILSEATEILKR		0.9848	Asn->Asp substitution	N2	2	0	SMS_WP_025878092.1 membrane protein [Stenotrophomonas maltophilia]	0	0	0	0	0	0	0	0	0	0	0	0	0	0	0	0	0	0	0	0	0	0	0	0
	SNLRPDAVAILSEATEILKR		57.0221	Ala->Gln substitution	Unknown	4	0	SMS_WP_025878092.1 membrane protein [Stenotrophomonas maltophilia]	0	0	0	0	0	0	0	0	0	2.92757e+06	5.34627e+06	4.13624e+06	0	0	0	0	0	0	0	0	0	0	0	0
54236	SNLRPDAVAILSEATEILKRYPDLR		15.9946	Ala->Ser substitution	Unknown	17	0	SMS_WP_025878092.1 membrane protein [Stenotrophomonas maltophilia]	0	0	0	0	0	0	0	0	0	0	0	0	0	0	0	0	0	0	0	0	0	0	0	0
54237	SNLSALLDALVK					74	0	Cup_Q1LI17 RL1_CUPMC 50S ribosomal protein L1 OS=Cupriavidus metallidurans (strain ATCC 43123 / DSM 2839 / NBRC 102507 / CH34) GN=rplA PE=3 SV=1	0	0	146076	0	208861	577154	707803	798453	1.79808e+06	3.04691e+06	3.03518e+06	5.68911e+06	462459	262445	222763	267281	1.08752e+06	989506	1.02135e+06	935338	2.59712e+06	3.49075e+06	5.31824e+06	3.73667e+06
	SNLSALLDALVK		0.9848	Asn->Asp substitution	N2	3	0	Cup_Q1LI17 RL1_CUPMC 50S ribosomal protein L1 OS=Cupriavidus metallidurans (strain ATCC 43123 / DSM 2839 / NBRC 102507 / CH34) GN=rplA PE=3 SV=1	0	0	0	0	0	0	0	0	0	0	0	0	0	0	0	0	0	0	0	0	0	0	0	0
54238	SNLSGEFTVINPYLVHDLK					1	0.0008	KF7_ELS27799.1 Ribonucleotide reductase of class Ia (aerobic)	0	0	0	0	0	0	0	0	0	0	0	0	0	0	0	0	0	409814	0	0	0	0	0	0
54239	SNLSGEFTVINPYLVR					11	0	PD_M4WUC8 M4WUC8_PSEDE Ribonucleoside-diphosphate reductase OS=Pseudomonas denitrificans ATCC 13867 GN=H681_09370 PE=3 SV=1	0	0	0	0	0	0	0	0	0	0	0	0	714627	433144	423376	0	906297	1.75421e+06	823510	950938	1.50966e+06	0	1.58328e+06	0
54240	SNLSGEFTVVNDYLVR					1	0	BXL_Q13U27 Q13U27_BURXL Ribonucleoside-diphosphate reductase OS=Burkholderia xenovorans (strain LB400) GN=Bxe_A0521 PE=3 SV=1	0	0	0	0	0	0	0	0	0	0	0	0	0	0	0	0	0	0	0	0	0	0	1.1251e+06	0
54241	SNLSVGLPVDLALLR					4	0	SMS_WP_025878693.1 MULTISPECIES: 20S proteasome subunits A/B [Stenotrophomonas]	0	0	0	0	0	0	0	0	0	0	0	0	0	0	0	0	0	0	0	0	158263	147142	341966	193101
54242	SNLTALLLDLIK					70	0	SMS_WP_025879349.1 MULTISPECIES: 50S ribosomal protein L1 [Stenotrophomonas]	0	0	0	0	0	793542	298147	302347	1.40934e+06	2.96319e+06	2.0658e+06	4.2442e+06	0	387754	191787	506143	1.07726e+06	864853	750569	1.18733e+06	811952	1.02925e+06	598430	1.52939e+06
54243	SNLTLEAIAK					3	0.0004	BS_P80698 TIG_BACSU Trigger factor OS=Bacillus subtilis (strain 168) GN=tig PE=1 SV=3	0	0	0	0	0	0	1.07301e+06	0	0	0	0	0	0	1.30685e+06	0	0	0	830460	0	0	0	0	0	0
54244	SNLVGMGVIPFEFTAGETR	15.9949@M6				2	0	AK199_peg.3530 SEED:fig|6666666.200881.peg.3530 Aconitate hydratase (EC 4.2.1.3) 96912:99656 Forward	0	0	0	0	153223	266439	0	0	0	0	0	0	0	0	0	0	0	0	0	0	0	0	0	0
	SNLVGMGVIPFEFTAGETR		17.9999	fluorination	Unknown	1	0.0003	AK199_peg.3530 SEED:fig|6666666.200881.peg.3530 Aconitate hydratase (EC 4.2.1.3) 96912:99656 Forward	0	0	0	0	0	0	0	0	0	0	0	0	0	0	0	0	0	168417	0	0	0	0	0	0
54245	SNLVGMGVLPLEFLPGENR	15.9949@M6				3	0	HB2_Q72KN3 Q72KN3_THET2 Aconitate hydratase OS=Thermus thermophilus (strain HB27 / ATCC BAA-163 / DSM 7039) GN=TT_C0374 PE=3 SV=1	0	0	0	0	0	323217	219630	0	0	0	0	0	307859	0	0	0	0	0	0	0	0	0	0	0
	SNLVGMGVLPLEFLPGENR		15.9946	Ala->Ser substitution	Unknown	1	0	HB2_Q72KN3 Q72KN3_THET2 Aconitate hydratase OS=Thermus thermophilus (strain HB27 / ATCC BAA-163 / DSM 7039) GN=TT_C0374 PE=3 SV=1	0	0	0	0	0	0	0	0	0	0	0	0	0	0	0	0	0	0	0	0	0	0	0	0
54246	SNLVGMGVLPLQFK	15.9949@M6				30	0	BXL_Q13S47 Q13S47_BURXL Aconitate hydratase OS=Burkholderia xenovorans (strain LB400) GN=Bxe_B2903 PE=3 SV=1	784763	470407	566781	0	0	2.82552e+06	590509	954820	1.9741e+07	3.81509e+06	3.45598e+06	1.17839e+07	973010	620134	0	0	0	1.56332e+06	1.6178e+06	1.03455e+06	8.20638e+06	3.90367e+06	1.36689e+07	4.7187e+06
54247	SNLVGMGVLPLQFR	15.9949@M6				8	0	KF7_ELS28792.1 Aconitate hydratase [Pseudomonas pseudoalcaligenes KF707]	0	622240	0	0	0	0	0	0	3.95556e+06	0	0	4.62769e+06	0	0	0	0	0	0	0	0	0	691060	3.32057e+06	937372
54248	SNLVVFPR					16	0.0003	CRH_XP_001692670.1 ribosomal protein L13	2.46804e+06	2.30711e+06	2.93165e+06	1.13719e+06	0	0	0	0	0	0	0	0	3.28827e+06	2.82461e+06	3.073e+06	2.25352e+06	296570	0	0	0	0	0	0	0
54249	SNMNSTQNALSTSMTR	15.9949@M3;15.9949@M14				12	0	CV_peg.2077 SEED:fig|6666666.200880.peg.2077 Flagellin protein FlaA 769:1626 Reverse	638317	609255	519055	440044	0	0	0	0	0	0	0	0	1.24237e+06	794483	0	425764	0	0	0	0	0	0	0	0
54250	SNNALQTIINAR					9	0	K12_P25524 CODA_ECOLI Cytosine deaminase OS=Escherichia coli (strain K12) GN=codA PE=1 SV=3	0	0	0	0	306662	0	0	0	0	0	959453	0	778638	570746	0	0	0	0	475906	378395	1.53524e+06	761178	503682	0
54251	SNNDQKRDEGYIEK	42.0106@n-term				13	0	Pfl_2617956274 rpsE SSU ribosomal protein S5P [Pseudomonas fluorescens ATCC 13525 : Ga0070645_11]	2.81423e+06	1.87334e+06	1.60602e+06	891410	0	0	0	2.63227e+06	6399111	3.84249e+06	0	0	3.93803e+06	2.50693e+06	0	0	0	3.58233e+06	0	0	6.49357e+06	0	2.39202e+06	0
54252	SNNFTTGQIYESVIR					5	0	Cup_Q1LPI8 PYRG_CUPMC CTP synthase OS=Cupriavidus metallidurans (strain ATCC 43123 / DSM 2839 / NBRC 102507 / CH34) GN=pyrG PE=3 SV=1	0	0	0	0	0	0	0	0	2.99324e+06	1.18073e+06	1.39164e+06	0	0	0	0	0	0	0	0	0	0	0	976657	699513
	SNNFTTGQIYESVIR		0.9848	Asn->Asp substitution	Unknown	1	0	Cup_Q1LPI8 PYRG_CUPMC CTP synthase OS=Cupriavidus metallidurans (strain ATCC 43123 / DSM 2839 / NBRC 102507 / CH34) GN=pyrG PE=3 SV=1	0	0	0	0	0	0	0	0	2.99324e+06	0	0	0	0	0	0	0	0	0	0	0	0	0	0	0
54253	SNNFTTGQIYESVIRK					1	0	Cup_Q1LPI8 PYRG_CUPMC CTP synthase OS=Cupriavidus metallidurans (strain ATCC 43123 / DSM 2839 / NBRC 102507 / CH34) GN=pyrG PE=3 SV=1	0	0	0	0	0	0	0	0	0	0	0	0	0	0	0	0	0	0	0	0	0	521073	0	0
54254	SNNFTTGQVYESVITK					12	0	CV_peg.2305 SEED:fig|6666666.200880.peg.2305 CTP synthase (EC 6.3.4.2) 19477:21117 Forward	0	0	0	0	0	0	0	377440	0	0	0	0	0	0	0	0	0	388212	355027	325436	0	0	0	0
54255	SNNFTTGQVYESVITKER					1	0.0003	CV_peg.2305 SEED:fig|6666666.200880.peg.2305 CTP synthase (EC 6.3.4.2) 19477:21117 Forward	0	0	396516	0	0	0	0	0	0	0	0	0	0	0	0	0	0	0	0	0	0	0	0	0
54256	SNNGWLAGGTLK					32	0	SMS_WP_025874251.1 membrane protein [Stenotrophomonas maltophilia]	0	0	0	0	946111	2.10689e+06	0	0	7.99988e+06	4198661	0	7.66578e+06	2.99667e+06	0	0	1.35533e+06	4.94556e+06	2.61864e+06	2.60481e+06	1.6403e+06	0	6.29309e+06	0	9.12544e+06
	SNNGWLAGGTLK		0.9848	Asn->Asp substitution	Unknown	49	0	SMS_WP_025874251.1 membrane protein [Stenotrophomonas maltophilia]	0	145821	0	0	67648.7	0	0	0	3.47912e+06	1.49547e+06	1.36649e+06	267386	0	0	0	0	0	0	0	0	33527.5	0	65664.6	1.42677e+06
	SNNGWLAGGTLK		15.9946	Ala->Ser substitution	A7	12	0	SMS_WP_025874251.1 membrane protein [Stenotrophomonas maltophilia]	0	0	128987	0	0	0	0	0	0	0	0	239886	151086	390586	0	0	0	0	0	0	0	0	0	454776
	SNNGWLAGGTLK		16.9802	Pro->Asn substitution	Unknown	9	0	SMS_WP_025874251.1 membrane protein [Stenotrophomonas maltophilia]	0	0	0	0	119846	0	0	0	8.23492e+06	4.34254e+06	0	7.66578e+06	0	0	0	0	0	0	0	0	0	0	0	0
	SNNGWLAGGTLK		31.9897	dihydroxy	K12	1	0.0001	SMS_WP_025874251.1 membrane protein [Stenotrophomonas maltophilia]	0	0	0	0	0	0	0	0	0	0	0	0	0	0	0	0	0	0	0	0	0	0	0	0
54257	SNNIRIEEDLLGTR	42.0106@n-term	-41.0263	Gln->Ser substitution	Unknown	4	0	K12_P0AC38 ASPA_ECOLI Aspartate ammonia-lyase OS=Escherichia coli (strain K12) GN=aspA PE=1 SV=1	0	0	0	0	0	0	0	0	0	0	0	0	0	0	0	0	0	0	0	0	0	0	0	0
	SNNIRIEEDLLGTR					117	0	K12_P0AC38 ASPA_ECOLI Aspartate ammonia-lyase OS=Escherichia coli (strain K12) GN=aspA PE=1 SV=1	4.00978e+06	9.88637e+06	1.48989e+07	822894	0	8.885e+06	6.05678e+06	8.0064e+06	1.18488e+07	5.30302e+06	5.31569e+06	9.28212e+06	2.14207e+07	1.06738e+07	9.47626e+06	8.83697e+06	1.37531e+07	7.52109e+06	5.93101e+06	6.46467e+06	2.1029e+07	1.30377e+07	7.62517e+06	1.3752e+07
	SNNIRIEEDLLGTR		-17.0258	Pyro-glu from Q	Unknown	3	0.0001	K12_P0AC38 ASPA_ECOLI Aspartate ammonia-lyase OS=Escherichia coli (strain K12) GN=aspA PE=1 SV=1	0	0	0	0	0	0	0	0	0	0	0	329906	0	0	121124	0	0	0	0	0	0	0	0	0
	SNNIRIEEDLLGTR		0.9848	Asn->Asp substitution	N2	4	0	K12_P0AC38 ASPA_ECOLI Aspartate ammonia-lyase OS=Escherichia coli (strain K12) GN=aspA PE=1 SV=1	0	34538	87155.5	0	0	0	0	0	0	0	0	0	0	0	0	36910.4	0	0	0	0	0	0	0	0
	SNNIRIEEDLLGTR		266.155	Unknown		1	0.0001	K12_P0AC38 ASPA_ECOLI Aspartate ammonia-lyase OS=Escherichia coli (strain K12) GN=aspA PE=1 SV=1	0	0	0	0	0	0	0	0	0	0	0	0	2.14207e+07	0	0	0	0	0	0	0	0	0	0	0
54258	SNNISYEPVPIETNAEAQQQYLAGACDVYTTDASGLAATR					26	0	AK199_peg.1080 SEED:fig|6666666.200881.peg.1080 Glutamate Aspartate periplasmic binding protein precursor GltI (TC 3.A.1.3.4) 124212:125228 Forward	0	0	0	185384	0	253943	384109	0	0	0	0	349388	444275	332793	412456	407441	870173	852373	598140	653871	342607	0	0	0
54259	SNNTEPTWFPDSQTLAFTSDQAGRPQVYK					4	0	LT2_Q8ZQT5 TOLB_SALTY Protein TolB OS=Salmonella typhimurium (strain LT2 / SGSC1412 / ATCC 700720) GN=tolB PE=3 SV=1	0	0	0	0	0	0	0	0	0	374880	0	1.01089e+06	0	0	0	0	227315	0	0	0	587009	0	0	0
	SNNTEPTWFPDSQTLAFTSDQAGRPQVYK		0.9848	Asn->Asp substitution	Unknown	1	0	LT2_Q8ZQT5 TOLB_SALTY Protein TolB OS=Salmonella typhimurium (strain LT2 / SGSC1412 / ATCC 700720) GN=tolB PE=3 SV=1	0	0	0	0	0	0	0	0	0	0	0	0	0	0	0	0	0	0	0	0	0	335273	0	0
54260	SNNTIYNASAAGK					26	0	CRH_NP_958358.1 cytochrome f (chloroplast) [Chlamydomonas reinhardtii]	1.11571e+07	1.05874e+07	1.08887e+07	8.11649e+06	538942	1.87885e+06	737195	635195	4.19512e+06	1.65438e+06	0	0	25091135	1.50172e+07	2.66713e+07	1.59264e+07	1.90818e+06	0	562698	460695	2.10573e+06	965834	1.45559e+06	2.34054e+06
	SNNTIYNASAAGK		0.9848	Asn->Asp substitution	N7	7	0	CRH_NP_958358.1 cytochrome f (chloroplast) [Chlamydomonas reinhardtii]	159243	144096	185309	157783	0	0	0	0	0	0	0	0	0	0	0	0	0	0	0	0	0	0	0	0
54261	SNNTPTLDSLAR					2	0	259_AIO20191.1 Clp protease ClpX [Staphylococcus aureus subsp. aureus]	0	0	0	0	0	0	0	0	0	0	0	0	0	0	0	0	1.09836e+06	0	0	0	0	0	0	0
54262	SNNWGFTNLSR					2	0.0003	CRH_XP_001694428.1 ribosomal protein L10	0	0	235421	0	0	0	0	0	0	0	0	0	0	0	0	337990	0	0	0	0	0	0	0	0
54263	SNPAIAEEIER					2	0.0003	CV_peg.1429 SEED:fig|6666666.200880.peg.1429 RecA protein 8184:9236 Reverse	1.08631e+06	0	0	0	0	0	0	0	0	0	0	0	0	0	928160	0	0	0	0	0	0	0	0	0
54264	SNPATYTGVFDDIRDVFAQTNEAK					5	0	BS_O34863 UVRA_BACSU UvrABC system protein A OS=Bacillus subtilis (strain 168) GN=uvrA PE=3 SV=1	0	0	0	0	0	0	279373	279506	0	0	0	0	0	0	0	0	0	0	273716	242537	0	0	0	0
54265	SNPDEAVIR					1	0.0016	PaD_peg.3881	0	0	0	0	0	0	0	0	0	0	0	0	0	0	0	0	0	0	0	0	0	0	0	0
54266	SNPEKALPGKR					1	0.0012	ATN_Q8UBZ9 RS16_AGRFC 30S ribosomal protein S16 OS=Agrobacterium fabrum (strain C58 / ATCC 33970) GN=rpsP PE=3 SV=1	0	0	0	0	0	0	0	0	0	0	0	0	117605	0	0	0	0	0	0	0	0	0	0	0
54267	SNPELTSQVMRPSATFNAAIDALA	15.9949@M10				19	0	PD_M4WXR9 M4WXR9_PSEDE Isocitrate dehydrogenase OS=Pseudomonas denitrificans ATCC 13867 GN=H681_13695 PE=4 SV=1	0	661324	868525	589709	0	785636	0	766165	0	599222	0	590532	2.21107e+06	1.22329e+06	1.10618e+06	0	894088	656784	843557	0	0	0	0	0
	SNPELTSQVMRPSATFNAAIDALA					1	0.0005	PD_M4WXR9 M4WXR9_PSEDE Isocitrate dehydrogenase OS=Pseudomonas denitrificans ATCC 13867 GN=H681_13695 PE=4 SV=1	0	0	0	0	0	0	0	0	0	0	0	0	0	0	0	0	495548	0	0	0	0	0	0	0
54268	SNPFSVLAQLK					2	0.0003	Pfl_2617955434 Ga0070645_0580 uncharacterized protein [Pseudomonas fluorescens ATCC 13525 : Ga0070645_11]	0	0	0	0	0	0	0	0	0	0	0	789561	0	142448	0	0	0	0	0	0	0	0	0	0
54269	SNPGGLLTAAVQVADDLLDKGNIVSTR					25	0	SMS_WP_025878306.1 peptidase S41 [Stenotrophomonas maltophilia]	0	0	0	0	0	0	0	0	526291	762890	880973	1.53784e+06	0	0	0	0	488156	515452	0	149439	1.1409e+06	977183	380189	825234
54270	SNPHEILLVADSLTGQDAVNLAR					1	0.0003	ATN_Q7CWG2 Q7CWG2_AGRFC Signal recognition particle protein OS=Agrobacterium fabrum (strain C58 / ATCC 33970) GN=ffh PE=3 SV=2	0	0	0	0	0	0	0	0	0	0	0	0	0	0	0	0	0	0	0	94635.6	0	0	0	0
54271	SNPLFLLDEIDKLGQDYR					12	0	841_Q1MIM5 Q1MIM5_RHIL3 Lon protease OS=Rhizobium leguminosarum bv. viciae (strain 3841) GN=lon PE=2 SV=1	0	0	0	0	0	0	140384	226792	0	0	0	197461	0	0	0	94232.2	197103	198223	135561	233687	0	0	0	0
54272	SNPLGEDFDYR					6	0.0003	K12_P13029 KATG_ECOLI Catalase-peroxidase OS=Escherichia coli (strain K12) GN=katG PE=1 SV=2	0	0	0	0	0	0	144447	0	0	332113	395195	0	0	0	0	0	0	0	0	0	329610	171096	299634	0
54273	SNPLGEDFDYRK					11	0	K12_P13029 KATG_ECOLI Catalase-peroxidase OS=Escherichia coli (strain K12) GN=katG PE=1 SV=2	0	0	0	0	0	563336	401035	0	2.27724e+06	952100	1.03112e+06	0	0	0	0	0	750107	417070	0	0	873872	526473	0	773673
54274	SNPNLKPETSTSK					44	0	SMS_WP_025877809.1 MULTISPECIES: TonB-dependent receptor [Stenotrophomonas]	4.64618e+06	3.63877e+06	2.81921e+06	3.20787e+06	0	4.69078e+06	2.73798e+06	1.64825e+06	1.03531e+07	7.2455e+06	6.55719e+06	9.47076e+06	5.3592e+06	2.79898e+06	1.09292e+06	2.46605e+06	3.58646e+06	1.30307e+06	0	0	5.69565e+06	4.85178e+06	0	3.38802e+06
54275	SNPQADAVAIQDGR					1	0.0003	Cup_Q1LCF4 Q1LCF4_CUPMC Uncharacterized protein OS=Cupriavidus metallidurans (strain ATCC 43123 / DSM 2839 / NBRC 102507 / CH34) GN=Rmet_5313 PE=4 SV=1	0	0	0	0	0	0	0	0	0	0	0	315917	0	0	0	0	0	0	0	0	0	0	0	0
54276	SNPQAELIKDVYGVDDALR					14	0	LT2_P65792 PROB_SALTY Glutamate 5-kinase OS=Salmonella typhimurium (strain LT2 / SGSC1412 / ATCC 700720) GN=proB PE=3 SV=1	0	0	324690	0	0	0	252154	0	2.08382e+06	303011	290733	5.18578e+06	238522	196046	0	0	179489	0	0	0	1.84296e+06	1.15652e+06	0	1.2442e+06
54277	SNPQFTYDEAVTTAIAALQGVLSEEFK					1	0	CRH_XP_001691723.1 20S proteasome alpha subunit A [Chlamydomonas reinhardtii]	0	0	0	0	0	0	0	0	0	0	0	0	0	0	576249	0	0	0	0	0	0	0	0	0
54278	SNPQIDQDALVAVITEIEQGIAALSQTVGK					3	0	Cup_Q1LIP2 ZAPD_CUPMC Cell division protein ZapD OS=Cupriavidus metallidurans (strain ATCC 43123 / DSM 2839 / NBRC 102507 / CH34) GN=zapD PE=3 SV=1	0	0	0	0	0	0	0	0	443538	0	1616477	0	0	0	0	0	0	0	0	0	0	238942	0	0
54279	SNPSIVIASAGR					3	0.0011	841_Q1MAD4 Q1MAD4_RHIL3 Putative acetyl-CoA acetyltransferase OS=Rhizobium leguminosarum bv. viciae (strain 3841) GN=phaA PE=3 SV=1	0	0	0	0	0	0	0	967932	0	0	0	0	0	0	0	0	1.50479e+06	0	605400	0	0	0	0	0
54280	SNPSLLILPGDGIGPEVMAEVR	15.9949@M18				5	0	AK199_peg.977 SEED:fig|6666666.200881.peg.977 3-isopropylmalate dehydrogenase (EC 1.1.1.85) 22731:23834 Reverse	0	0	494290	0	0	0	204112	0	0	0	0	0	457873	0	397486	298334	0	0	0	0	0	0	0	0
54281	SNPSTATGNPPLIR					1	0.0004	SMS_WP_025874575.1 MULTISPECIES: ABC transporter substrate-binding protein [Stenotrophomonas]	0	0	0	0	0	0	0	0	0	0	187315	0	0	0	0	0	0	0	0	0	0	0	0	0
54282	SNPVPGMTLDAVLAGLSDAFAGVESR	15.9949@M7				21	0	PD_M4XBT8 M4XBT8_PSEDE Peptidyl-prolyl cis-trans isomerase OS=Pseudomonas denitrificans ATCC 13867 GN=H681_04625 PE=4 SV=1	0	0	0	0	0	0	0	0	0	0	367336	0	0	1.36703e+06	1.43921e+06	638070	0	818226	861134	901920	504197	883346	657652	272184
	SNPVPGMTLDAVLAGLSDAFAGVESR	15.9949@M7	-15.994	reduction	D10	1	0	PD_M4XBT8 M4XBT8_PSEDE Peptidyl-prolyl cis-trans isomerase OS=Pseudomonas denitrificans ATCC 13867 GN=H681_04625 PE=4 SV=1	0	0	0	0	0	0	0	0	0	0	0	0	0	0	0	0	0	0	0	0	0	67369.9	0	0
	SNPVPGMTLDAVLAGLSDAFAGVESR	15.9949@M7	0.9848	Asn->Asp substitution	Unknown	2	0	PD_M4XBT8 M4XBT8_PSEDE Peptidyl-prolyl cis-trans isomerase OS=Pseudomonas denitrificans ATCC 13867 GN=H681_04625 PE=4 SV=1	0	0	0	0	0	0	0	141614	0	0	0	0	0	0	0	0	0	0	0	0	504197	0	0	0
	SNPVPGMTLDAVLAGLSDAFAGVESR					4	0	PD_M4XBT8 M4XBT8_PSEDE Peptidyl-prolyl cis-trans isomerase OS=Pseudomonas denitrificans ATCC 13867 GN=H681_04625 PE=4 SV=1	0	0	0	0	0	0	0	0	0	0	0	0	0	0	0	0	456640	0	0	0	443016	372009	0	520758
	SNPVPGMTLDAVLAGLSDAFAGVESR		17.9999	fluorination	A11	1	0.0001	PD_M4XBT8 M4XBT8_PSEDE Peptidyl-prolyl cis-trans isomerase OS=Pseudomonas denitrificans ATCC 13867 GN=H681_04625 PE=4 SV=1	0	0	0	0	0	0	0	0	0	0	0	0	0	0	0	0	0	0	0	0	0	0	0	0
54283	SNPVYDVDQVEVLR					1	0	SMS_WP_025876358.1 TonB-dependent receptor [Stenotrophomonas maltophilia]	0	0	0	0	0	0	0	0	0	329496	0	0	0	0	0	0	0	0	0	0	0	0	0	0
54284	SNPWEDFSGQFNK					1	0.0003	Pfl_2617958854 rpsA SSU ribosomal protein S1P [Pseudomonas fluorescens ATCC 13525 : Ga0070645_11]	0	0	0	0	0	0	0	0	0	0	0	685651	0	0	0	0	0	0	0	0	0	0	0	0
54285	SNPWEDFSGQFNKGDK					7	0	Pfl_2617958854 rpsA SSU ribosomal protein S1P [Pseudomonas fluorescens ATCC 13525 : Ga0070645_11]	0	0	0	0	0	0	0	0	0	768913	677634	809424	0	0	0	0	0	0	0	0	774859	492287	0	684104
54286	SNPWEDFSGR					20	0.0003	PD_M4WTW7 M4WTW7_PSEDE 30S ribosomal protein S1 OS=Pseudomonas denitrificans ATCC 13867 GN=rpsA PE=3 SV=1	408082	630965	0	0	791521	0	888654	0	1.1466e+06	895986	0	0	852602	842326	935047	486725	1.28352e+06	0	0	746448	746418	678278	0	0
	SNPWEDFSGR		15.9946	Ala->Ser substitution	Unknown	1	0.0001	PD_M4WTW7 M4WTW7_PSEDE 30S ribosomal protein S1 OS=Pseudomonas denitrificans ATCC 13867 GN=rpsA PE=3 SV=1	0	0	0	0	0	0	0	0	0	0	0	0	0	0	0	0	0	0	0	0	0	0	0	0
54287	SNPWEDFSSR					15	0.0003	KF7_ELS25009.1 SSU ribosomal protein S1p [Pseudomonas pseudoalcaligenes KF707]	0	1.11382e+06	0	338955	997146	1.91402e+06	976667	1.11133e+06	0	0	0	0	0	1.33646e+06	0	1.61596e+06	0	1.37444e+06	1.14412e+06	1.11546e+06	0	300738	285999	0
	SNPWEDFSSR		15.9946	Ala->Ser substitution	Unknown	1	0.0001	KF7_ELS25009.1 SSU ribosomal protein S1p [Pseudomonas pseudoalcaligenes KF707]	0	0	0	0	0	0	0	0	0	0	0	0	0	0	0	0	0	0	0	0	0	0	0	0
	SNPWEDFSSR		31.9897	dihydroxy	Unknown	3	0.0001	KF7_ELS25009.1 SSU ribosomal protein S1p [Pseudomonas pseudoalcaligenes KF707]	0	0	0	0	0	0	0	0	0	0	0	0	0	0	0	0	0	0	0	0	0	0	0	0
54288	SNPWQQFAETHNKGDRVEGK					3	0	LT2_Q7CQT9 Q7CQT9_SALTY 30S ribosomal protein S1 OS=Salmonella typhimurium (strain LT2 / SGSC1412 / ATCC 700720) GN=rpsA PE=3 SV=1	0	0	0	0	0	0	0	0	0	0	0	0	0	0	0	0	0	0	0	0	859868	0	0	0
54289	SNQAQYAALTAELTR					9	0	Pfl_2617955146 Ga0070645_0292 flagellin [Pseudomonas fluorescens ATCC 13525 : Ga0070645_11]	0	0	0	0	0	0	0	0	1.96134e+06	0	0	3.11854e+06	0	0	0	0	0	2.06147e+06	0	0	1.67803e+06	1.1658e+06	0	1.39338e+06
54290	SNQFDPASQALTVSDR					3	0	Am2_A0A0E0YCW0 A0A0E0YCW0_ALTME TonB-dependent receptor OS=Alteromonas macleodii (strain English Channel 673) GN=AMEC673_11220 PE=3 SV=1;Cup_Q1LII7 Q1LII7_CUPMC Nitric oxide reductase large subunit OS=Cupriavidus metallidurans (strain ATCC 43123 / DSM 2839 / NBRC 102507 / CH34) GN=norB PE=4 SV=1	0	0	0	0	0	0	0	0	0	457259	378899	656317	0	0	0	0	0	0	0	0	0	0	0	0
54291	SNQFGDTRIDDDLTLLSETLEEVLR	42.0106@n-term				16	0	K12_P0AEH5 ELAB_ECOLI Protein ElaB OS=Escherichia coli (strain K12) GN=elaB PE=1 SV=1	0	0	0	0	0	0	0	0	2.61758e+06	0	4.23242e+06	0	0	0	0	0	1.55643e+06	0	643121	0	1.13957e+06	1.87249e+06	0	3.14184e+06
	SNQFGDTRIDDDLTLLSETLEEVLR					15	0	K12_P0AEH5 ELAB_ECOLI Protein ElaB OS=Escherichia coli (strain K12) GN=elaB PE=1 SV=1	0	0	0	0	0	0	0	0	1.47723e+06	0	1.68384e+06	0	0	0	0	0	1.52078e+06	1.93269e+06	0	722083	0	0	0	1.26744e+06
	SNQFGDTRIDDDLTLLSETLEEVLR		57.0221	Ala->Gln substitution	Unknown	1	0.0001	K12_P0AEH5 ELAB_ECOLI Protein ElaB OS=Escherichia coli (strain K12) GN=elaB PE=1 SV=1	0	0	0	0	0	0	0	0	0	0	27922.6	0	0	0	0	0	0	0	0	0	0	0	0	0
54292	SNQGTALDQRPR					11	0.0003	HB2_Q72HM5 RPOB_THET2 DNA-directed RNA polymerase subunit beta OS=Thermus thermophilus (strain HB27 / ATCC BAA-163 / DSM 7039) GN=rpoB PE=3 SV=1	522243	629946	528202	0	192828	860736	0	379750	567397	154116	0	0	628042	0	0	0	0	268764	0	0	0	0	0	129417
54293	SNQGTCYNQRPIVSVGDEVVKGEILADGPSMELGELALGR	15.9949@M31				7	0	BS_P37870 RPOB_BACSU DNA-directed RNA polymerase subunit beta OS=Bacillus subtilis (strain 168) GN=rpoB PE=1 SV=2	0	0	0	0	0	0	0	0	0	0	0	0	0	471971	0	489188	381379	293999	0	370728	0	0	0	0
	SNQGTCYNQRPIVSVGDEVVKGEILADGPSMELGELALGR					1	0.0008	BS_P37870 RPOB_BACSU DNA-directed RNA polymerase subunit beta OS=Bacillus subtilis (strain 168) GN=rpoB PE=1 SV=2	0	0	0	0	0	0	0	0	0	0	0	0	0	0	0	0	0	209771	0	0	0	0	0	0
54294	SNQIREELAEIDAQIDEQR					4	0	Cup_Q1LNG7 Q1LNG7_CUPMC Chromosome partition protein Smc OS=Cupriavidus metallidurans (strain ATCC 43123 / DSM 2839 / NBRC 102507 / CH34) GN=smc PE=3 SV=1	0	0	0	0	0	0	0	0	0	367309	497199	1.35194e+06	0	0	0	0	0	0	0	0	0	0	262953	0
54295	SNQITLDTLVWR					1	0.0005	SMS_WP_025879063.1 fimbrial protein [Stenotrophomonas maltophilia]	0	0	0	0	0	0	0	0	0	0	0	0	0	0	0	0	0	0	0	0	0	92331.3	0	0
54296	SNQLASLRDITTVVADTGDIDAIKK					3	0	Am2_A0A0E0YEL4 A0A0E0YEL4_ALTME Transaldolase OS=Alteromonas macleodii (strain English Channel 673) GN=tal PE=3 SV=1	0	0	0	0	0	0	0	166053	0	0	0	0	0	0	0	0	95142.4	0	0	180708	0	0	0	0
54297	SNQLFQEGLGLLDSR					1	0	Pfl_2617956727 Ga0070645_1873 HemY protein [Pseudomonas fluorescens ATCC 13525 : Ga0070645_11]	0	0	0	0	0	0	0	0	0	0	0	401456	0	0	0	0	0	0	0	0	0	0	0	0
54298	SNQMTGLFSTIDEK	15.9949@M4				18	0	K12_P0AD59 IVY_ECOLI Inhibitor of vertebrate lysozyme OS=Escherichia coli (strain K12) GN=ivy PE=1 SV=1	431359	436726	420735	0	0	660112	391566	357739	1.43047e+06	701073	700035	733292	694274	493821	0	338590	753364	0	364005	227980	568053	0	0	462181
54299	SNQNTCINQKPTCSVGDPIVAGDVLADGPSTDLGDLALGQNMR	15.9949@M42	47.9842	cysteine oxidation to cysteic acid	Unknown	1	0.0001	Am2_A0A0E0YGJ4 A0A0E0YGJ4_ALTME DNA-directed RNA polymerase subunit beta OS=Alteromonas macleodii (strain English Channel 673) GN=rpoB PE=3 SV=1	0	0	0	0	0	0	0	0	0	0	0	0	0	0	0	0	0	0	0	0	0	0	0	0
54300	SNQNTCINQMPCVSLGEPVERGDVLADGPSTDLGELALGQNMR	15.9949@M10;15.9949@M42	-116.06	Unknown		1	0.0001	K12_P0A8V2 RPOB_ECOLI DNA-directed RNA polymerase subunit beta OS=Escherichia coli (strain K12) GN=rpoB PE=1 SV=1	0	0	0	0	0	0	0	0	0	0	0	0	0	0	0	0	0	0	0	0	0	0	0	0
54301	SNQNTCINQRPLVEVGNVVAR					26	0	SMS_WP_025879346.1 MULTISPECIES: DNA-directed RNA polymerase subunit beta [Stenotrophomonas]	759475	759613	0	0	416307	1.44224e+06	0	1.14683e+06	8.79174e+06	5.58461e+06	4.24233e+06	3.9002e+06	1.50702e+06	0	873640	0	0	1.2429e+06	0	980747	8.0291e+06	2.61379e+06	1.57143e+06	3.92898e+06
	SNQNTCINQRPLVEVGNVVAR		-1.0312	Lysine oxidation to aminoadipic semialdehyde	Unknown	1	0	SMS_WP_025879346.1 MULTISPECIES: DNA-directed RNA polymerase subunit beta [Stenotrophomonas]	0	0	0	0	0	0	0	0	0	0	0	0	0	0	0	0	0	0	868450	0	0	0	0	0
54302	SNQNTCINQRPLVK					2	0.0003	AK199_peg.947 SEED:fig|6666666.200881.peg.947 DNA-directed RNA polymerase beta subunit (EC 2.7.7.6) 10675:14811 Reverse	0	0	0	0	0	980811	0	0	0	0	0	0	0	0	0	0	1.28998e+06	0	0	0	0	0	0	0
54303	SNQNTCINQRPLVQK					12	0	PD_M4XAS7 M4XAS7_PSEDE DNA-directed RNA polymerase subunit beta OS=Pseudomonas denitrificans ATCC 13867 GN=rpoB PE=3 SV=1	0	1.19314e+06	0	0	490283	2.00095e+06	1.44188e+06	912158	1.84063e+06	1.23677e+06	791177	617327	0	0	0	0	2.30472e+06	1.09693e+06	0	781244	0	0	0	0
54304	SNQNTCINQRPLVQKGDVVAR					8	0	KF7_ELS24494.1 DNA-directed RNA polymerase beta subunit [Pseudomonas pseudoalcaligenes KF707]	349889	235765	232371	0	0	0	0	177588	0	0	0	0	489323	364171	0	160339	0	0	0	244348	0	0	0	0
54305	SNQNTCINQRPLVSK					5	0	Pfl_2617956299 rpoB DNA-directed RNA polymerase subunit beta [Pseudomonas fluorescens ATCC 13525 : Ga0070645_11]	0	0	0	0	0	0	0	0	2.46009e+06	923856	1.08401e+06	0	0	0	0	0	0	745825	0	0	876469	0	0	0
54306	SNQNTCINQRPLVSKGDR					1	0.0006	Pfl_2617956299 rpoB DNA-directed RNA polymerase subunit beta [Pseudomonas fluorescens ATCC 13525 : Ga0070645_11]	0	0	0	0	0	0	0	0	0	0	0	0	0	0	0	0	0	0	0	0	416100	0	0	0
54307	SNQNTCVNQRPLVSVGDAISK					3	0	ATN_Q8UE08 RPOB_AGRFC DNA-directed RNA polymerase subunit beta OS=Agrobacterium fabrum (strain C58 / ATCC 33970) GN=rpoB PE=3 SV=2	0	0	0	0	0	0	0	0	1.45055e+06	668347	568268	0	0	0	0	0	0	0	0	0	0	0	0	0
54308	SNQNTCVNQRPLVSVGDAISKGDIIADGPSTDLGDLALGR					20	0	ATN_Q8UE08 RPOB_AGRFC DNA-directed RNA polymerase subunit beta OS=Agrobacterium fabrum (strain C58 / ATCC 33970) GN=rpoB PE=3 SV=2	0	0	0	0	0	0	0	0	389931	642886	0	653676	0	0	0	487351	813595	656001	660705	737111	1.23682e+06	977727	659936	892783
54309	SNQNTCVNQRPLVTVGDEVNRGDILADGPSTDLGDLALGR					30	0	841_Q1MIE9 RPOB_RHIL3 DNA-directed RNA polymerase subunit beta OS=Rhizobium leguminosarum bv. viciae (strain 3841) GN=rpoB PE=3 SV=1	0	524457	0	0	0	603531	2.95254e+06	2.95962e+06	516868	781076	742612	721689	1.18064e+06	1.15866e+06	326572	1.25092e+06	0	3.31105e+06	2.6885e+06	2.74728e+06	1.17091e+06	1.50997e+06	1.10946e+06	1.23552e+06
	SNQNTCVNQRPLVTVGDEVNRGDILADGPSTDLGDLALGR		0.9848	Asn->Asp substitution	Unknown	1	0	841_Q1MIE9 RPOB_RHIL3 DNA-directed RNA polymerase subunit beta OS=Rhizobium leguminosarum bv. viciae (strain 3841) GN=rpoB PE=3 SV=1	0	0	0	0	0	0	0	0	0	0	742612	0	0	0	0	0	0	0	0	0	0	0	0	0
	SNQNTCVNQRPLVTVGDEVNRGDILADGPSTDLGDLALGR		-91.0087	Unknown		1	0.0001	841_Q1MIE9 RPOB_RHIL3 DNA-directed RNA polymerase subunit beta OS=Rhizobium leguminosarum bv. viciae (strain 3841) GN=rpoB PE=3 SV=1	0	0	0	0	0	0	80146.7	0	0	0	0	0	0	0	0	0	0	0	0	0	0	0	0	0
54310	SNQNTNINQRPIVK					17	0	BXL_Q13TG2 RPOB_BURXL DNA-directed RNA polymerase subunit beta OS=Burkholderia xenovorans (strain LB400) GN=rpoB PE=3 SV=1	4.11197e+06	4.89862e+06	3.41367e+06	0	0	2.74816e+06	1.70547e+06	1.40996e+06	0	781666	653188	0	5.39148e+06	5280341	1.81032e+06	3.13855e+06	0	1.2357e+06	0	993768	0	0	0	0
54311	SNQNTNINQRPMVK	15.9949@M12				5	0	CV_peg.928 SEED:fig|6666666.200880.peg.928 DNA-directed RNA polymerase beta subunit (EC 2.7.7.6) 33:3620 Forward	485937	0	498925	0	0	0	0	0	0	1.99952e+06	1.84568e+06	0	0	0	0	0	540540	0	0	0	0	0	0	0
	SNQNTNINQRPMVK					10	0	CV_peg.928 SEED:fig|6666666.200880.peg.928 DNA-directed RNA polymerase beta subunit (EC 2.7.7.6) 33:3620 Forward	0	0	0	0	0	643675	0	0	3.57845e+06	1.5213e+06	1.07222e+06	1.49769e+06	0	0	0	0	0	241865	0	0	2.07265e+06	0	0	2.01037e+06
54312	SNQPLSEPFVDILVDMSWSSGK	15.9949@M16				2	0.0003	Cup_Q1LKH9 Q1LKH9_CUPMC Type IV-pili assembly fimV-related transmembrane protein OS=Cupriavidus metallidurans (strain ATCC 43123 / DSM 2839 / NBRC 102507 / CH34) GN=Rmet_2470 PE=4 SV=1	0	0	0	0	0	0	0	0	0	181547	0	345568	0	0	0	0	0	0	0	0	0	0	0	0
54313	SNQQPTIIYTLTDEAPLLATSAFLPIIR					50	0	Cup_Q1LGX5 Q1LGX5_CUPMC Isocitrate dehydrogenase	0	0	0	0	0	0	0	0	5.49535e+06	8.28653e+06	9.36383e+06	1.22044e+07	0	0	720818	0	4.60849e+06	3.12257e+06	0	2.09819e+06	2.41278e+07	2.02407e+07	1.04667e+07	23719369
	SNQQPTIIYTLTDEAPLLATSAFLPIIR		14.0154	Gly->Ala substitution	Unknown	2	0.0001	Cup_Q1LGX5 Q1LGX5_CUPMC Isocitrate dehydrogenase	0	0	0	0	0	0	0	0	0	0	0	0	0	0	0	0	0	0	0	0	0	0	0	0
	SNQQPTIIYTLTDEAPLLATSAFLPIIR		57.0221	Ala->Gln substitution	Unknown	1	0.0001	Cup_Q1LGX5 Q1LGX5_CUPMC Isocitrate dehydrogenase	0	0	0	0	0	0	0	0	0	0	0	0	0	0	0	0	0	0	0	0	0	0	0	0
54314	SNQSQPPAAWK	42.0106@n-term				4	0.0003	CRH_XP_001695808.1 mitochondrial substrate carrier protein [Chlamydomonas reinhardtii]	0	0	474766	0	0	0	0	0	0	0	0	0	833251	613367	0	0	0	0	0	0	0	0	0	0
54315	SNQSSTINQRPLVK					3	0	PaD_peg.1676	0	0	0	0	0	2.26458e+06	0	0	0	0	0	0	0	0	0	0	1.43993e+06	923184	0	0	0	0	0	0
54316	SNQSVQVIMQAQK	15.9949@M9				14	0	CRH_XP_001693138.1 predicted protein [Chlamydomonas reinhardtii]	626533	562121	664099	678001	0	0	0	0	0	0	0	0	1.17556e+06	496137	647719	310650	0	0	0	0	0	0	0	0
54317	SNQTLFMR	15.9949@M7				1	0.0008	ATN_Q7D148 Q7D148_AGRFC Glucose-6-phosphate 1-dehydrogenase OS=Agrobacterium fabrum (strain C58 / ATCC 33970) GN=zwf PE=3 SV=2	0	0	0	0	0	0	0	0	1.58778e+06	0	0	0	0	0	0	0	0	0	0	0	0	0	0	0
54318	SNQTQPQTIKVDLPSPPPSVPELLASVR	42.0106@n-term	-42.011	Glu->Ser substitution	E22	1	0	SMS_WP_025879295.1 MULTISPECIES: ribosome silencing factor RsfS [Stenotrophomonas]	0	0	0	0	0	0	0	0	0	0	0	0	0	0	0	0	0	0	0	0	0	0	0	0
	SNQTQPQTIKVDLPSPPPSVPELLASVR					7	0	SMS_WP_025879295.1 MULTISPECIES: ribosome silencing factor RsfS [Stenotrophomonas]	0	0	0	0	0	0	0	0	0	0	0	0	0	0	0	0	377422	239826	0	0	827703	515449	0	0
54319	SNRPADEVVTYSEQEYELK					1	0.0003	NV_AIC15066.1 DNA-directed RNA polymerase subunit K [Nitrososphaera viennensis EN76]	0	0	0	0	0	0	0	0	0	0	0	0	0	0	0	0	0	332488	0	0	0	0	0	0
54320	SNRPQADPEAAAK	42.0106@n-term				2	0	NV_AIC15897.1 hypothetical protein NVIE_016450 [Nitrososphaera viennensis EN76]	0	0	0	0	0	1.8536e+06	0	0	0	0	0	0	0	0	0	0	0	429568	0	0	0	0	0	0
54321	SNRQPIEVDVLNILQDTMNR	15.9949@M18				13	0	841_Q1ME84 Q1ME84_RHIL3 Putative transmembrane serine protease OS=Rhizobium leguminosarum bv. viciae (strain 3841) GN=hflK PE=4 SV=1	0	610414	0	0	258473	0	522499	0	0	214573	250042	0	564510	610508	0	592351	532592	370459	0	0	0	254366	0	273185
	SNRQPIEVDVLNILQDTMNR	15.9949@M18	0.9848	Asn->Asp substitution	N2	1	0	841_Q1ME84 Q1ME84_RHIL3 Putative transmembrane serine protease OS=Rhizobium leguminosarum bv. viciae (strain 3841) GN=hflK PE=4 SV=1	0	610414	0	0	0	0	0	0	0	0	0	0	0	0	0	0	0	0	0	0	0	0	0	0
54322	SNSDFLLSVQGVNKR					1	0.0013	Cup_Q1LJD9 Q1LJD9_CUPMC Leucine/isoleucine/valine transporter subunit	0	0	0	0	0	0	0	0	0	0	0	0	0	0	0	0	0	0	0	0	0	229292	0	0
54323	SNSIIQSPDLGDVTGYLR					20	0	Cup_Q1LRM9 APT_CUPMC Adenine phosphoribosyltransferase OS=Cupriavidus metallidurans (strain ATCC 43123 / DSM 2839 / NBRC 102507 / CH34) GN=apt PE=3 SV=1	0	0	0	0	152027	0	248899	0	708825	806385	511822	780414	0	0	0	0	0	0	0	0	721392	550344	1.75624e+06	687134
54324	SNSIIQSPDLGDVTGYLRDR					4	0	Cup_Q1LRM9 APT_CUPMC Adenine phosphoribosyltransferase OS=Cupriavidus metallidurans (strain ATCC 43123 / DSM 2839 / NBRC 102507 / CH34) GN=apt PE=3 SV=1	0	0	0	0	0	0	0	0	0	0	0	0	0	0	0	0	0	0	0	89666.5	720867	305734	612208	0
54325	SNSINPGGTR					1	0.0005	Pfl_2617958842 Ga0070645_3988 NAD(P)-dependent dehydrogenase	0	0	0	0	0	0	0	0	0	0	0	301830	0	0	0	0	0	0	0	0	0	0	0	0
54326	SNSNLFEINCNEEKLESFVTALK					7	0	BS_Q07836 WAPI_BACSU Immunity protein WapI OS=Bacillus subtilis (strain 168) GN=wapI PE=1 SV=1	0	0	0	0	0	0	136904	153688	0	0	0	0	233986	203474	0	0	184923	0	231832	161156	0	0	0	0
54327	SNSQAIQAIENVLATSK					2	0.0003	259_AIO22019.1 general stress protein [Staphylococcus aureus subsp. aureus]	0	0	0	0	0	258897	259225	0	0	0	0	0	0	0	0	0	0	0	0	0	0	0	0	0
54328	SNSTIQTLGIVGTGAMGR	15.9949@M16				1	0.0005	Cup_Q1LPR6 Q1LPR6_CUPMC 3-hydroxybutyryl-CoA dehydrogenase OS=Cupriavidus metallidurans (strain ATCC 43123 / DSM 2839 / NBRC 102507 / CH34) GN=paaH PE=4 SV=1	0	0	0	0	0	0	0	0	0	0	0	496404	0	0	0	0	0	0	0	0	0	0	0	0
54329	SNSYDSSSIK					2	0.0004	K12_P0AES6 GYRB_ECOLI DNA gyrase subunit B OS=Escherichia coli (strain K12) GN=gyrB PE=1 SV=2	0	0	0	0	0	0	0	0	949848	0	0	0	0	0	0	0	251041	0	0	0	0	0	0	0
54330	SNTCILHNLPEVK					1	0.0012	NV_AIC15589.1 DNA-directed RNA polymerase subunit B [Nitrososphaera viennensis EN76]	0	0	0	0	0	0	0	0	0	0	0	0	0	0	0	0	0	392557	0	0	0	0	0	0
54331	SNTDAFFSRPLAEVDPDIFGAIEK					43	0	ATN_Q8UG75 GLYA1_AGRFC Serine hydroxymethyltransferase 1 OS=Agrobacterium fabrum (strain C58 / ATCC 33970) GN=glyA1 PE=3 SV=2	0	0	182262	0	0	0	857477	833032	0	0	0	3.43378e+06	0	490253	0	565581	0	1.13764e+06	689056	695187	0	0	0	0
54332	SNTDAFFSRPLAEVDPDIFGAIEKELGR	42.0106@n-term	-42.011	Glu->Ser substitution	Unknown	1	0	ATN_Q8UG75 GLYA1_AGRFC Serine hydroxymethyltransferase 1 OS=Agrobacterium fabrum (strain C58 / ATCC 33970) GN=glyA1 PE=3 SV=2	0	0	0	0	0	0	0	0	0	0	0	0	0	0	0	0	0	0	0	0	0	0	0	105852
	SNTDAFFSRPLAEVDPDIFGAIEKELGR					21	0	ATN_Q8UG75 GLYA1_AGRFC Serine hydroxymethyltransferase 1 OS=Agrobacterium fabrum (strain C58 / ATCC 33970) GN=glyA1 PE=3 SV=2	0	0	0	0	0	0	0	0	141046	0	353352	462609	0	0	0	0	356386	316330	0	453459	204064	547915	0	524425
54333	SNTDQGESDNNELR					24	0	PD_M4WTL9 M4WTL9_PSEDE Basic amino acid/basic peptide/imipenem outer membrane porin OprD OS=Pseudomonas denitrificans ATCC 13867 GN=H681_06145 PE=4 SV=1	558107	475721	0	330763	208947	547537	422884	255242	675154	514687	242377	422466	1.285e+06	657126	530401	0	757324	217525	140926	0	200755	0	0	220985
54334	SNTELELLR					27	0.0003	BS_P39912 AROG_BACSU Protein AroA(G) OS=Bacillus subtilis (strain 168) GN=aroA PE=1 SV=1	6.56869e+06	6.46641e+06	6775069	2.62508e+06	2.63867e+06	6.1902e+06	3.50351e+06	3.0382e+06	0	0	0	0	9.22474e+06	8.16676e+06	5.53737e+06	4.42928e+06	5.26776e+06	3.07418e+06	3.03403e+06	2035772	0	0	0	0
54335	SNTFVAELK					93	0.0003	K12_P61889 MDH_ECOLI Malate dehydrogenase OS=Escherichia coli (strain K12) GN=mdh PE=1 SV=1	7.26638e+06	6.76584e+06	7.15653e+06	2.57196e+06	5.86285e+06	9.86432e+06	5.6014e+06	5.42328e+06	3.73742e+07	1.63995e+07	1.51587e+07	1.83177e+07	1.04702e+07	7.21356e+06	0	7.2757e+06	10318780	5.13982e+06	4.89473e+06	3.34454e+06	1.85279e+07	1.08831e+07	1.02138e+07	1.07138e+07
	SNTFVAELK		0.9848	Asn->Asp substitution	N2	1	0.0001	K12_P61889 MDH_ECOLI Malate dehydrogenase OS=Escherichia coli (strain K12) GN=mdh PE=1 SV=1	0	0	0	654228	0	0	0	0	0	0	0	0	0	0	0	0	0	0	0	0	0	0	0	0
54336	SNTFVAELKGK					8	0.0003	K12_P61889 MDH_ECOLI Malate dehydrogenase OS=Escherichia coli (strain K12) GN=mdh PE=1 SV=1	360763	243346	376135	0	0	226693	0	0	0	0	0	0	317073	253261	0	0	0	0	0	0	252586	0	0	0
54337	SNTGDATVDGYIQTAR					10	0	259_AIO20387.1 glycerol phosphate lipoteichoic acid synthase [Staphylococcus aureus subsp. aureus]	0	0	0	0	446437	853335	563783	579121	0	0	0	0	0	0	0	0	685908	439247	429241	361126	0	0	0	0
54338	SNTGLLINER					5	0.0003	NV_AIC15682.1 bifunctional fructose-1	0	0	0	0	0	0	607609	597174	0	0	0	0	0	0	0	0	0	956315	721822	450210	0	0	0	0
54339	SNTGLVIDPYFSGTK					1	0.0003	K12_P0A6F3 GLPK_ECOLI Glycerol kinase OS=Escherichia coli (strain K12) GN=glpK PE=1 SV=2	296216	0	0	0	0	0	0	0	0	0	0	0	0	0	0	0	0	0	0	0	0	0	0	0
54340	SNTLANAVGVLKEEMR	15.9949@M15				4	0	BS_P39815 TRMFO_BACSU Methylenetetrahydrofolate--tRNA-(uracil-5-)-methyltransferase TrmFO OS=Bacillus subtilis (strain 168) GN=trmFO PE=1 SV=2	0	435088	587602	0	0	0	0	0	0	0	0	0	0	448677	0	0	0	0	0	0	0	0	0	0
54341	SNTPALLSELAAILDPAGLQTGDAIDTR					8	0	Cup_Q1LMY5 Q1LMY5_CUPMC Oxidoreductase	0	0	0	0	0	125694	0	0	634787	0	0	1.12198e+06	0	0	0	0	0	0	0	0	1.42364e+06	988970	1.1132e+06	1.08026e+06
54342	SNTPILVDGK					1	0.0013	K12_P0A6T1 G6PI_ECOLI Glucose-6-phosphate isomerase OS=Escherichia coli (strain K12) GN=pgi PE=1 SV=1	0	0	0	0	0	0	0	0	1.14915e+06	0	0	0	0	0	0	0	0	0	0	0	0	0	0	0
54343	SNTPILVDGKDVMPEVNAVLEK	15.9949@M13				131	0	K12_P0A6T1 G6PI_ECOLI Glucose-6-phosphate isomerase OS=Escherichia coli (strain K12) GN=pgi PE=1 SV=1	1.12271e+06	2.41238e+06	2.17808e+06	245648	1.45481e+06	2.59066e+06	1.42619e+06	1.33005e+06	6.35682e+06	3.01281e+06	3.01559e+06	4.7401e+06	2.47652e+06	2.79334e+06	1.9534e+06	1.17851e+06	2.52679e+06	1.67393e+06	947883	1.42071e+06	2.72763e+06	1.48107e+06	1.90765e+06	1.80379e+06
	SNTPILVDGKDVMPEVNAVLEK					10	0	K12_P0A6T1 G6PI_ECOLI Glucose-6-phosphate isomerase OS=Escherichia coli (strain K12) GN=pgi PE=1 SV=1	0	0	0	0	0	0	0	0	586160	0	0	154047	0	0	0	0	0	0	273097	0	0	0	0	1.56271e+06
54344	SNTPLNVLALNQPETVR					26	0	LT2_Q8ZLU4 Q8ZLU4_SALTY Penicillin-binding protein activator LpoA OS=Salmonella typhimurium (strain LT2 / SGSC1412 / ATCC 700720) GN=yraM PE=3 SV=1	448868	736533	769681	0	574017	0	511970	512041	2.72831e+06	1.64881e+06	1.05564e+06	1.69301e+06	1.50113e+06	565061	730063	350109	1.4871e+06	474371	375203	281826	2.50457e+06	0	1.17846e+06	1.01277e+06
54345	SNTPVLVDDKDVMPDVNGVLAAMGK	15.9949@M13				3	0	ATN_Q8UI94 G6PI_AGRFC Glucose-6-phosphate isomerase OS=Agrobacterium fabrum (strain C58 / ATCC 33970) GN=pgi PE=3 SV=1	0	0	0	0	0	0	0	0	0	0	0	0	0	0	0	0	0	0	0	0	236802	0	0	228313
	SNTPVLVDDKDVMPDVNGVLAAMGK		17.9999	fluorination	A21	2	0	ATN_Q8UI94 G6PI_AGRFC Glucose-6-phosphate isomerase OS=Agrobacterium fabrum (strain C58 / ATCC 33970) GN=pgi PE=3 SV=1	0	0	0	0	0	0	0	0	0	0	0	0	0	0	0	0	0	0	0	0	0	82665	0	0
54346	SNTTAIFINQIR					8	0	259_AIO20891.1 recombinase RecA [Staphylococcus aureus subsp. aureus]	0	0	0	0	567224	1.39312e+06	805655	694159	0	0	0	0	0	0	0	0	1.07647e+06	713262	0	547281	0	0	0	0
54347	SNTYLMEVDNELVVPVNK	15.9949@M6				1	0.0012	Cup_Q1LRS9 Q1LRS9_CUPMC Cytochrome c oxidase subunit 2 OS=Cupriavidus metallidurans (strain ATCC 43123 / DSM 2839 / NBRC 102507 / CH34) GN=coxB PE=3 SV=1	0	0	0	0	0	0	0	0	0	0	0	855018	0	0	0	0	0	0	0	0	0	0	0	0
54348	SNTYLMEVDNELVVPVNKK	15.9949@M6				2	0.0009	Cup_Q1LRS9 Q1LRS9_CUPMC Cytochrome c oxidase subunit 2 OS=Cupriavidus metallidurans (strain ATCC 43123 / DSM 2839 / NBRC 102507 / CH34) GN=coxB PE=3 SV=1	0	0	0	0	0	0	0	0	0	588949	0	0	0	0	0	0	0	0	0	0	0	0	0	662291
54349	SNVAALQACPQR					4	0	Am2_A0A0E0YG80 A0A0E0YG80_ALTME 30S ribosomal protein S12 OS=Alteromonas macleodii (strain English Channel 673) GN=rpsL PE=3 SV=1	0	0	0	0	196570	0	379590	0	0	0	0	0	0	0	0	0	545164	157218	0	0	0	0	0	0
54350	SNVAVITGGASGIGLAAAK					11	0	841_Q1MAN8 Q1MAN8_RHIL3 Putative oxidoreductase OS=Rhizobium leguminosarum bv. viciae (strain 3841) GN=RL4516 PE=3 SV=1	0	0	0	0	361481	749818	334137	430374	0	229385	0	0	0	0	0	0	981335	452894	536929	267987	0	0	164017	0
54351	SNVDDALTNPETSSVQK					16	0	KF7_ELS27965.1 Acetyl-coenzyme A synthetase [Pseudomonas pseudoalcaligenes KF707]	766114	678667	748554	1.1622e+06	0	850496	484644	379661	0	0	0	0	1.17311e+06	650790	845183	0	906842	0	0	0	0	0	0	0
54352	SNVEALDTILEAIGK					51	0	SMS_WP_025878899.1 phosphopyruvate hydratase [Stenotrophomonas maltophilia]	0	1.03148e+06	1.68349e+06	4.26421e+06	0	1.84978e+06	0	2.16675e+06	1.96223e+06	2.58955e+06	1.90176e+06	2.96034e+06	2.22887e+06	0	1.05632e+06	0	0	1.2908e+06	0	1.29743e+06	4.0098e+06	3.60908e+06	6.24604e+06	4.17562e+06
54353	SNVIENLGK					6	0.0008	Cup_Q1LM61 TIG_CUPMC Trigger factor OS=Cupriavidus metallidurans (strain ATCC 43123 / DSM 2839 / NBRC 102507 / CH34) GN=tig PE=3 SV=1	0	0	0	0	1.14772e+06	0	0	0	1.03188e+07	0	4.48498e+06	2.80458e+06	0	0	0	0	0	0	0	0	2.74485e+06	0	0	2.35626e+06
54354	SNVIENLGKLDR					32	0	Cup_Q1LM61 TIG_CUPMC Trigger factor OS=Cupriavidus metallidurans (strain ATCC 43123 / DSM 2839 / NBRC 102507 / CH34) GN=tig PE=3 SV=1	3.5706e+06	0	0	0	450573	0	1979627	741507	3.15777e+06	0	1.92487e+06	3.25995e+06	705031	0	0	0	994169	507607	604100	558301	3.42556e+06	2.28671e+06	2.07917e+06	0
54355	SNVIENLGKLDRK					1	0.0003	Cup_Q1LM61 TIG_CUPMC Trigger factor OS=Cupriavidus metallidurans (strain ATCC 43123 / DSM 2839 / NBRC 102507 / CH34) GN=tig PE=3 SV=1	0	0	0	0	0	0	0	0	0	0	0	0	0	0	0	0	252358	0	0	0	0	0	0	0
54356	SNVIINCVGMR	15.9949@M10				4	0.0003	CRH_XP_001702653.1 NADH:ubiquinone oxidoreductase 39 kDa subunit [Chlamydomonas reinhardtii]	604469	654382	0	0	0	0	0	0	0	0	0	0	931891	0	0	0	0	0	0	0	0	0	0	0
54357	SNVKEESYGDIK					26	0	KF7_ELS28896.1 Major porin and structural outer membrane porin OprF [Pseudomonas pseudoalcaligenes KF707]	3.73566e+06	0	0	1.32318e+06	568646	2.5532e+06	808389	1.47484e+06	1.77869e+06	924125	443108	899487	2.27523e+06	2.09763e+06	678987	0	1386803	731206	0	593958	0	311513	0	0
54358	SNVLSLAPLFR					3	0.0003	PD_M4WZH3 M4WZH3_PSEDE Heat shock protein Hsp20 OS=Pseudomonas denitrificans ATCC 13867 GN=H681_16755 PE=3 SV=1	0	0	125439	0	0	0	0	0	0	0	0	0	0	0	148028	0	0	0	0	0	0	0	272657	0
54359	SNVNDATDYSSETPEGK					24	0	259_AIO20964.1 transketolase [Staphylococcus aureus subsp. aureus]	0	0	0	0	1.06368e+06	2.39185e+06	1.62071e+06	1106663	997132	466075	423841	578947	0	0	0	0	1.48904e+06	754240	945245	735551	243868	0	0	250222
54360	SNVNQALYDALTVLQHR					14	0	PD_M4WYF3 M4WYF3_PSEDE Amidophosphoribosyltransferase OS=Pseudomonas denitrificans ATCC 13867 GN=purF PE=3 SV=1	0	0	0	0	0	0	0	0	119355	0	0	188301	0	55303	0	113489	343965	607219	452871	547362	311386	0	0	333988
	SNVNQALYDALTVLQHR		135.054	O-ethyl, N-dimethyl phosphate	Unknown	1	0	PD_M4WYF3 M4WYF3_PSEDE Amidophosphoribosyltransferase OS=Pseudomonas denitrificans ATCC 13867 GN=purF PE=3 SV=1	0	0	0	0	0	0	0	0	0	0	0	0	0	81395	0	0	0	0	0	0	0	0	0	0
54361	SNVPAELK					11	0.0003	K12_P0A6T9 GCSH_ECOLI Glycine cleavage system H protein OS=Escherichia coli (strain K12) GN=gcvH PE=1 SV=2	0	0	0	0	1.59556e+06	0	0	0	2.96591e+07	7.28932e+06	6.46286e+06	6.72998e+06	0	0	3.35622e+06	0	4.33161e+06	0	0	0	1.07722e+07	0	6.16386e+06	5.52492e+06
54362	SNVPALEACPQK					29	0	K12_P0A7S3 RS12_ECOLI 30S ribosomal protein S12 OS=Escherichia coli (strain K12) GN=rpsL PE=1 SV=2	287275	345795	0	0	367535	1.0332e+06	479218	440198	6.03745e+06	1.8874e+06	1.6414e+06	2.17416e+06	0	0	322347	0	869427	438396	311021	321943	1.69949e+06	574154	998121	984446
54363	SNVPALEACPQKR					32	0	K12_P0A7S3 RS12_ECOLI 30S ribosomal protein S12 OS=Escherichia coli (strain K12) GN=rpsL PE=1 SV=2	1.24956e+06	0	1.14096e+06	0	1.24728e+06	3.87714e+06	2.20685e+06	1.89679e+06	1.93398e+07	6.61718e+06	6.02016e+06	6.00102e+06	2.41101e+06	1.6148e+06	0	0	5.41955e+06	2.18735e+06	2.36453e+06	1.62585e+06	1.16542e+07	4.10473e+06	3.04927e+06	5.71333e+06
54364	SNVPGGPSTK					5	0.0003	LT2_P02936 OMPA_SALTY Outer membrane protein A OS=Salmonella typhimurium (strain LT2 / SGSC1412 / ATCC 700720) GN=ompA PE=3 SV=2	0	0	0	0	3.60868e+06	0	0	0	0	0	3.48376e+06	3.68186e+06	0	0	1.85498e+06	0	0	0	0	0	0	0	0	0
54365	SNVPGGPSTKDHDTGVSPVFAGGIEYAITPEIATR					15	0	LT2_P02936 OMPA_SALTY Outer membrane protein A OS=Salmonella typhimurium (strain LT2 / SGSC1412 / ATCC 700720) GN=ompA PE=3 SV=2	0	0	0	0	0	682219	322429	461423	0	0	0	0	0	0	0	919087	884575	1.02767e+06	1.00465e+06	680909	4.73989e+06	1.49189e+06	0	1.18411e+06
	SNVPGGPSTKDHDTGVSPVFAGGIEYAITPEIATR		13.9788	Thr->Asp substitution	T9	17	0	LT2_P02936 OMPA_SALTY Outer membrane protein A OS=Salmonella typhimurium (strain LT2 / SGSC1412 / ATCC 700720) GN=ompA PE=3 SV=2	0	0	0	0	0	0	0	0	78026.2	38111	0	0	0	0	0	0	0	0	0	0	103872	0	52880.5	170716
	SNVPGGPSTKDHDTGVSPVFAGGIEYAITPEIATR		15.9946	Ala->Ser substitution	A21	1	0	LT2_P02936 OMPA_SALTY Outer membrane protein A OS=Salmonella typhimurium (strain LT2 / SGSC1412 / ATCC 700720) GN=ompA PE=3 SV=2	0	0	0	0	0	0	0	0	0	0	0	0	0	0	0	0	0	0	0	0	0	0	0	0
	SNVPGGPSTKDHDTGVSPVFAGGIEYAITPEIATR		31.9897	dihydroxy	K10	16	0	LT2_P02936 OMPA_SALTY Outer membrane protein A OS=Salmonella typhimurium (strain LT2 / SGSC1412 / ATCC 700720) GN=ompA PE=3 SV=2	0	0	0	0	0	0	0	0	53649.1	0	0	0	334322	78964.6	0	43205.9	0	0	0	0	103872	0	0	0
	SNVPGGPSTKDHDTGVSPVFAGGIEYAITPEIATR		135.054	O-ethyl, N-dimethyl phosphate	S1	68	0	LT2_P02936 OMPA_SALTY Outer membrane protein A OS=Salmonella typhimurium (strain LT2 / SGSC1412 / ATCC 700720) GN=ompA PE=3 SV=2	0	0	115059	0	0	30189.4	0	0	95785.1	104804	73194.5	95822.7	139273	171278	283951	142643	0	0	37899.8	0	28797.9	0	0	0
54366	SNVSGVTANVYHGQFSEGDGAR					15	0	SMS_WP_025878114.1 TonB-dependent receptor [Stenotrophomonas maltophilia]	0	0	0	0	0	757424	535382	417213	3.47904e+06	1.993e+06	1.6746e+06	0	0	0	0	0	1.03449e+06	648699	461611	486288	2.16484e+06	1.02574e+06	844528	2.12289e+06
	SNVSGVTANVYHGQFSEGDGAR		135.054	O-ethyl, N-dimethyl phosphate	S1	6	0	SMS_WP_025878114.1 TonB-dependent receptor [Stenotrophomonas maltophilia]	0	0	0	0	0	0	0	0	0	64613.9	81125.5	0	0	0	0	0	0	0	0	0	0	0	0	0
54367	SNVSVDATESAHNENQPENNTR					1	0.0004	Am2_A0A0E0Y8C5 A0A0E0Y8C5_ALTME Ubiquinol-cytochrome c reductase iron-sulfur subunit OS=Alteromonas macleodii (strain English Channel 673) GN=AMEC673_03560 PE=4 SV=1	0	0	0	0	0	0	0	0	0	0	0	0	0	0	0	0	213050	0	0	0	0	0	0	0
54368	SNVTLGGNAIEVGGK					26	0	Cup_Q1LIT6 Q1LIT6_CUPMC Probable thiol peroxidase OS=Cupriavidus metallidurans (strain ATCC 43123 / DSM 2839 / NBRC 102507 / CH34) GN=tpx PE=3 SV=1	363525	368275	311468	0	359867	1.14221e+06	513333	464624	9.57221e+06	0	0	5.68112e+06	0	0	0	0	663652	394132	0	0	0	0	1.57981e+06	0
54369	SNVTLGGNAIEVGGKFPHSGDKAPAFSLVGK					5	0	Cup_Q1LIT6 Q1LIT6_CUPMC Probable thiol peroxidase OS=Cupriavidus metallidurans (strain ATCC 43123 / DSM 2839 / NBRC 102507 / CH34) GN=tpx PE=3 SV=1	0	0	0	0	0	0	0	0	0	834836	0	0	0	0	0	0	0	0	0	0	2.06345e+06	896025	0	1.12307e+06
54370	SNVVGSVGAIPIPEVNMLINAFAAGVK	15.9949@M17				6	0.0003	841_Q1M936 Q1M936_RHIL3 Putative outer membrane Bmp family protein OS=Rhizobium leguminosarum bv. viciae (strain 3841) GN=pRL90203 PE=4 SV=1	0	0	0	0	0	0	0	0	0	0	72331.6	0	0	0	0	0	0	0	72946	0	234566	219614	283296	0
54371	SNVVGYIGSYPIPEVIR					15	0	AK199_peg.449 SEED:fig|6666666.200881.peg.449 Nucleoside ABC transporter	0	294783	234726	0	205523	0	0	0	291130	201031	0	254923	824584	0	724159	0	0	0	924645	859859	0	0	0	0
54372	SNVVLVVIDAEQGIIEQDKR					3	0	259_AIO21096.1 GTP-binding protein Der [Staphylococcus aureus subsp. aureus]	0	0	0	0	0	0	126018	0	0	0	0	0	0	0	0	0	0	89202	127708	0	0	0	0	0
54373	SNYALTSELR					1	0.0003	SMS_WP_025876111.1 TonB-dependent receptor [Stenotrophomonas maltophilia]	0	0	0	0	0	0	0	0	0	0	0	1.03426e+06	0	0	0	0	0	0	0	0	0	0	0	0
54374	SNYAVTSELR					6	0.0003	SMS_WP_025876113.1 MULTISPECIES: TonB-dependent receptor [Stenotrophomonas]	0	0	0	0	0	0	0	0	6.20612e+06	0	0	3.85267e+06	0	0	672995	493694	0	0	0	0	0	0	1.63236e+06	0
54375	SNYAVTSELRMPLLESLTVTASGR	15.9949@M11				10	0	SMS_WP_025876113.1 MULTISPECIES: TonB-dependent receptor [Stenotrophomonas]	0	0	0	0	0	0	0	0	0	0	0	0	0	0	0	164866	0	148714	416503	157199	431852	578640	853951	0
54376	SNYETDALACLVR					1	0.0003	CV_peg.1426 SEED:fig|6666666.200880.peg.1426 Alanyl-tRNA synthetase (EC 6.1.1.7) 4565:7198 Reverse	0	0	0	0	0	0	0	0	0	0	0	0	0	0	0	0	0	0	315895	0	0	0	0	0
54377	SNYLQDPSAAIFEK					16	0	AK199_peg.3566 SEED:fig|6666666.200881.peg.3566 Sarcosine oxidase beta subunit (EC 1.5.3.1) 137300:138544 Reverse	776666	0	1.13217e+06	394952	817694	1.86945e+06	982236	1.15958e+06	1.25196e+06	0	0	0	0	0	889466	1.03611e+06	0	0	870257	785790	0	0	328641	0
54378	SNYVASIAADALAPLVIEESGNFER					20	0	ATN_A9CI93 A9CI93_AGRFC Aldehyde dehydrogenase OS=Agrobacterium fabrum (strain C58 / ATCC 33970) GN=Atu2139 PE=3 SV=1	0	0	0	0	0	196027	238005	188188	283726	253991	272418	637262	0	0	0	0	354592	220298	408877	225297	434956	354896	446404	313540
	SNYVASIAADALAPLVIEESGNFER		0.9848	Asn->Asp substitution	N22	1	0	ATN_A9CI93 A9CI93_AGRFC Aldehyde dehydrogenase OS=Agrobacterium fabrum (strain C58 / ATCC 33970) GN=Atu2139 PE=3 SV=1	0	0	0	0	0	0	0	0	0	0	0	0	0	0	0	0	0	0	0	0	434956	0	0	0
54379	SNYVASIAADALAPVIVEESERFER					35	0	841_Q1MDZ5 Q1MDZ5_RHIL3 Putative aldehyde dehydrogenase OS=Rhizobium leguminosarum bv. viciae (strain 3841) GN=RL3345 PE=3 SV=1	0	0	0	0	0	786838	1.10258e+06	1.31515e+06	0	0	0	2.23908e+06	0	763408	288464	811284	2.33161e+06	1.46037e+06	1.42213e+06	1.63363e+06	0	0	0	0
54380	SPAALLEQLQAAGVGK					25	0	Cup_Q1LLR6 IF2_CUPMC Translation initiation factor IF-2 OS=Cupriavidus metallidurans (strain ATCC 43123 / DSM 2839 / NBRC 102507 / CH34) GN=infB PE=3 SV=1	0	0	0	0	0	1.96724e+06	344703	0	1.76568e+06	1.34552e+06	1.38234e+06	1.15012e+07	0	0	0	0	0	0	1.33072e+06	355775	1.75849e+06	1.87418e+06	7.07896e+06	4.63556e+06
54381	SPAANPDIAYQYLAQIAEEK					2	0	Cup_Q1LRP8 Q1LRP8_CUPMC Tetratricopeptide TPR_2 repeat protein OS=Cupriavidus metallidurans (strain ATCC 43123 / DSM 2839 / NBRC 102507 / CH34) GN=Rmet_0292 PE=4 SV=1	0	0	0	0	0	0	0	0	0	0	0	514024	0	0	0	0	0	0	0	0	0	0	0	0
54382	SPAAPFTTSTLQQEAVR					6	0	CV_peg.3729 SEED:fig|6666666.200880.peg.3729 DNA topoisomerase I (EC 5.99.1.2) 69317:71626 Forward	431644	469535	399215	0	0	0	0	0	0	0	0	0	585347	0	365763	304596	0	0	0	0	0	0	0	0
54383	SPAASQVLATLLVLNGR					1	0	Cup_Q1LRP8 Q1LRP8_CUPMC Tetratricopeptide TPR_2 repeat protein OS=Cupriavidus metallidurans (strain ATCC 43123 / DSM 2839 / NBRC 102507 / CH34) GN=Rmet_0292 PE=4 SV=1	0	0	0	0	0	0	0	0	0	0	0	95665.1	0	0	0	0	0	0	0	0	0	0	0	0
	SPAASQVLATLLVLNGR		0.9848	Asn->Asp substitution	N15	1	0.0001	Cup_Q1LRP8 Q1LRP8_CUPMC Tetratricopeptide TPR_2 repeat protein OS=Cupriavidus metallidurans (strain ATCC 43123 / DSM 2839 / NBRC 102507 / CH34) GN=Rmet_0292 PE=4 SV=1	0	0	0	0	0	0	0	0	0	0	0	0	0	0	0	0	0	0	0	0	0	0	0	0
54384	SPAATDLASLFAGSR					1	0.0012	CRH_XP_001690552.1 glutamyl tRNA amidotransferase	76720	0	0	0	0	0	0	0	0	0	0	0	0	0	0	0	0	0	0	0	0	0	0	0
54385	SPACGLTAAIVRPGSTLLGADAGELASLGR					32	0	Pfl_2617956033 dapB dihydrodipicolinate reductase [Pseudomonas fluorescens ATCC 13525 : Ga0070645_11]	0	0	0	0	0	0	0	154376	522229	693840	572742	0	0	0	0	0	276713	1.24139e+06	353321	572981	1.03197e+06	890018	923042	975454
54386	SPADAQSSADAIAATAR					5	0	CRH_XP_001696357.1 serine/threonine protein phosphatase [Chlamydomonas reinhardtii]	261250	0	270567	213299	0	0	0	0	0	0	0	0	358608	0	0	213374	0	0	0	0	0	0	0	0
54387	SPADRFIVQEPSTEAK					1	0.0015	KF7_ELS29637.1 Phosphoenolpyruvate carboxykinase [Pseudomonas pseudoalcaligenes KF707]	0	0	0	0	0	0	0	0	0	0	0	0	2.16888e+06	0	0	0	0	0	0	0	0	0	0	0
54388	SPAEFFELQTSFIR					4	0	841_Q1ML89 Q1ML89_RHIL3 Uncharacterized protein OS=Rhizobium leguminosarum bv. viciae (strain 3841) GN=RL0770 PE=4 SV=1	0	0	0	0	0	0	0	0	0	0	344192	416300	0	0	0	0	0	875853	0	0	0	0	0	0
54389	SPAEGAYSEGFIK					14	0	CRH_XP_001696792.1 rieske [2Fe-2S] protein [Chlamydomonas reinhardtii]	3.16325e+06	3.40161e+06	2.87691e+06	1.38044e+06	0	0	0	0	0	0	0	0	4.24055e+06	2.81972e+06	4.40123e+06	3553768	0	0	0	0	0	0	0	0
54390	SPAEIANPAGLPSDDIAYVDALVESNVR					122	0	Cup_Q1LN71 Q1LN71_CUPMC NAD-reducing hydrogenase diaphorase moiety large subunit OS=Cupriavidus metallidurans (strain ATCC 43123 / DSM 2839 / NBRC 102507 / CH34) GN=hoxF PE=4 SV=1	0	0	457391	0	0	892139	1.65626e+06	1.60555e+06	1.69408e+06	3.1257e+06	2.75715e+06	3.94005e+06	0	504538	0	569450	823653	789996	1.41054e+06	1.19459e+06	3.66876e+06	4.117e+06	4.19105e+06	2.30693e+06
	SPAEIANPAGLPSDDIAYVDALVESNVR		-0.9592	Asn->Leu/Ile substitution	N7	1	0	Cup_Q1LN71 Q1LN71_CUPMC NAD-reducing hydrogenase diaphorase moiety large subunit OS=Cupriavidus metallidurans (strain ATCC 43123 / DSM 2839 / NBRC 102507 / CH34) GN=hoxF PE=4 SV=1	0	0	0	0	0	0	0	0	0	0	0	0	0	0	0	0	0	0	0	0	0	4.117e+06	0	0
54391	SPAEIGKTMFELLK	15.9949@M9				12	0	CV_peg.2106 SEED:fig|6666666.200880.peg.2106 Succinyl-CoA ligase [ADP-forming] alpha chain (EC 6.2.1.5) 21785:22669 Reverse	1.8168e+06	1.31611e+06	1.3734e+06	151739	0	721972	0	477741	0	0	0	0	1.92765e+06	1.11403e+06	0	515662	0	0	0	0	0	0	0	0
54392	SPAETVVEEVAILAANAVDAAHMIEEWK		17.9999	fluorination	A3	1	0.0001	841_Q1M516 Q1M516_RHIL3 Uncharacterized protein OS=Rhizobium leguminosarum bv. viciae (strain 3841) GN=pRL120087 PE=4 SV=1	0	0	0	0	0	0	0	0	0	0	0	0	0	0	0	0	113575	0	0	0	0	0	0	0
	SPAETVVEEVAILAANAVDAAHMIEEWK		31.9897	dihydroxy	K28	5	0	841_Q1M516 Q1M516_RHIL3 Uncharacterized protein OS=Rhizobium leguminosarum bv. viciae (strain 3841) GN=pRL120087 PE=4 SV=1	0	0	0	0	0	0	0	0	72647.5	0	0	117001	0	0	0	0	311314	516353	0	0	0	0	0	0
54393	SPAFDKLIADTLK					57	0	LT2_P06202 OPPA_SALTY Periplasmic oligopeptide-binding protein OS=Salmonella typhimurium (strain LT2 / SGSC1412 / ATCC 700720) GN=oppA PE=1 SV=2	1.23942e+06	911542	1.14628e+06	154404	1.10997e+06	1.13959e+06	779339	800343	3.23955e+06	0	1.59271e+06	1.31832e+06	1.94645e+06	808873	1.43438e+06	866087	4.0131e+06	746830	1.18758e+06	0	4.72722e+06	1.6601e+06	2.80698e+06	2.31988e+06
54394	SPAFDSIMAETLK	15.9949@M8				9	0	K12_P23843 OPPA_ECOLI Periplasmic oligopeptide-binding protein OS=Escherichia coli (strain K12) GN=oppA PE=1 SV=2	0	904072	912045	0	0	0	943301	664565	3.95766e+06	0	0	0	0	722326	0	0	0	0	0	0	0	0	0	0
	SPAFDSIMAETLK					3	0	K12_P23843 OPPA_ECOLI Periplasmic oligopeptide-binding protein OS=Escherichia coli (strain K12) GN=oppA PE=1 SV=2	0	0	0	0	0	0	0	0	0	0	0	1.13193e+06	0	0	0	0	0	0	0	0	905237	185660	0	0
54395	SPAFDSIMAETLKVTDEAQR	15.9949@M8				11	0	K12_P23843 OPPA_ECOLI Periplasmic oligopeptide-binding protein OS=Escherichia coli (strain K12) GN=oppA PE=1 SV=2	0	809245	749145	0	0	0	0	564540	0	0	0	0	998679	693586	0	454229	0	0	346992	0	861306	428882	453680	0
	SPAFDSIMAETLKVTDEAQR					2	0	K12_P23843 OPPA_ECOLI Periplasmic oligopeptide-binding protein OS=Escherichia coli (strain K12) GN=oppA PE=1 SV=2	0	0	0	0	0	0	0	0	0	0	0	0	0	0	0	0	155746	0	0	140541	0	0	0	0
54396	SPAFIISQFGFTPDNAETTIVAADDK					1	0	ATN_A9CHP9 A9CHP9_AGRFC ABC transporter	0	0	0	0	0	0	0	0	0	0	0	192193	0	0	0	0	0	0	0	0	0	0	0	0
54397	SPAFIISQFGFTPDNAETTIVAADDKTVK					14	0	ATN_A9CHP9 A9CHP9_AGRFC ABC transporter	0	0	0	0	0	0	0	0	0	251084	266123	251509	0	0	0	0	214728	0	253647	0	480997	379765	300656	347169
54398	SPAFILTQFGLTGDNVTEK					1	0.0003	841_Q1MAA5 Q1MAA5_RHIL3 Putative solute-binding component of ABC transporter OS=Rhizobium leguminosarum bv. viciae (strain 3841) GN=RL4651 PE=4 SV=1	0	0	0	0	0	0	0	0	0	0	0	0	0	0	430945	0	0	0	0	0	0	0	0	0
54399	SPAFLLTQFGLKGDNVNEK					3	0	ATN_A9CGM8 A9CGM8_AGRFC ABC transporter	0	0	0	0	0	0	0	0	943092	0	0	0	0	0	0	0	0	0	0	0	0	0	426005	566586
54400	SPAFNASPDQLTLALSK		-87.0324	Unknown		5	0	Cup_Q1LIA5 HIS1_CUPMC ATP phosphoribosyltransferase OS=Cupriavidus metallidurans (strain ATCC 43123 / DSM 2839 / NBRC 102507 / CH34) GN=hisG PE=3 SV=1	0	0	0	0	0	0	0	516469	0	0	0	0	0	0	0	0	0	0	534917	0	364017	316089	58140.8	0
54401	SPAGAIQFEAVDAPDIIPDPFDPSK					33	0	LT2_P17750 KATG_SALTY Catalase-peroxidase OS=Salmonella typhimurium (strain LT2 / SGSC1412 / ATCC 700720) GN=katG PE=3 SV=3	0	0	366815	361873	0	337367	355548	387791	543070	431138	411040	546828	470201	0	257565	0	325502	0	229860	0	538246	383036	517725	0
	SPAGAIQFEAVDAPDIIPDPFDPSK		0.9848	Asn->Asp substitution	Unknown	2	0	LT2_P17750 KATG_SALTY Catalase-peroxidase OS=Salmonella typhimurium (strain LT2 / SGSC1412 / ATCC 700720) GN=katG PE=3 SV=3	0	0	0	0	0	337367	0	0	543070	0	0	0	0	0	0	0	0	0	0	0	0	0	0	0
	SPAGAIQFEAVDAPDIIPDPFDPSK		14.0154	Gly->Ala substitution	Unknown	2	0	LT2_P17750 KATG_SALTY Catalase-peroxidase OS=Salmonella typhimurium (strain LT2 / SGSC1412 / ATCC 700720) GN=katG PE=3 SV=3	0	0	0	0	0	0	33112.8	0	0	0	0	0	0	0	0	0	0	144586	0	0	0	0	0	0
54402	SPAGAIQFEAVDAPDIIPDPFDPSKK					46	0	LT2_P17750 KATG_SALTY Catalase-peroxidase OS=Salmonella typhimurium (strain LT2 / SGSC1412 / ATCC 700720) GN=katG PE=3 SV=3	0	216983	327907	391126	0	385241	499636	509858	733137	692735	652492	793806	620722	462347	723726	450162	0	455454	512686	408451	0	1.1037e+06	1.046e+06	851952
	SPAGAIQFEAVDAPDIIPDPFDPSKK		0.9848	Asn->Asp substitution	Unknown	1	0	LT2_P17750 KATG_SALTY Catalase-peroxidase OS=Salmonella typhimurium (strain LT2 / SGSC1412 / ATCC 700720) GN=katG PE=3 SV=3	0	0	0	0	0	0	0	0	0	0	0	0	0	0	0	0	0	0	0	0	0	0	1.046e+06	0
	SPAGAIQFEAVDAPDIIPDPFDPSKK		14.0154	Gly->Ala substitution	Unknown	2	0	LT2_P17750 KATG_SALTY Catalase-peroxidase OS=Salmonella typhimurium (strain LT2 / SGSC1412 / ATCC 700720) GN=katG PE=3 SV=3	0	0	0	391126	0	0	0	0	0	0	0	0	0	0	0	0	0	0	0	160720	0	0	0	0
54403	SPAGAIQFEAVDAPEIIPDPFDPSK					50	0	K12_P13029 KATG_ECOLI Catalase-peroxidase OS=Escherichia coli (strain K12) GN=katG PE=1 SV=2	0	0	376958	387867	0	488944	494912	455941	300193	280355	243526	707126	448127	304447	821636	382546	445940	235845	277454	213511	324794	209005	338504	185400
	SPAGAIQFEAVDAPEIIPDPFDPSK		-14.0159	Leu/Ile->Val substitution	I16	1	0	K12_P13029 KATG_ECOLI Catalase-peroxidase OS=Escherichia coli (strain K12) GN=katG PE=1 SV=2	0	0	0	0	0	0	0	0	0	0	11057.2	0	0	0	0	0	0	0	0	0	0	0	0	0
54404	SPAGAIQFEAVDAPEIIPDPFDPSKK					43	0	K12_P13029 KATG_ECOLI Catalase-peroxidase OS=Escherichia coli (strain K12) GN=katG PE=1 SV=2	0	283656	553690	0	178646	422924	774788	679811	384197	416868	305325	572625	587349	404908	0	469434	564564	615497	805020	587807	845021	548679	882868	484242
	SPAGAIQFEAVDAPEIIPDPFDPSKK		-14.0159	Leu/Ile->Val substitution	Unknown	1	0	K12_P13029 KATG_ECOLI Catalase-peroxidase OS=Escherichia coli (strain K12) GN=katG PE=1 SV=2	0	0	0	0	0	0	0	0	0	0	0	0	0	0	0	0	0	0	0	0	0	0	0	0
	SPAGAIQFEAVDAPEIIPDPFDPSKK		0.9848	Asn->Asp substitution	Unknown	1	0	K12_P13029 KATG_ECOLI Catalase-peroxidase OS=Escherichia coli (strain K12) GN=katG PE=1 SV=2	0	0	0	0	0	422924	0	0	0	0	0	0	0	0	0	0	0	0	0	0	0	0	0	0
54405	SPAGQYLISK					6	0.0003	HB2_Q72KN3 Q72KN3_THET2 Aconitate hydratase OS=Thermus thermophilus (strain HB27 / ATCC BAA-163 / DSM 7039) GN=TT_C0374 PE=3 SV=1	0	0	0	0	749333	1.45595e+06	999928	947762	1.11601e+06	0	0	0	0	0	0	0	1.74674e+06	0	0	0	0	0	0	0
54406	SPAIPVEHQFIVTEPDPALQEYRK					1	0.0003	AK199_peg.2818 SEED:fig|6666666.200881.peg.2818 Sarcosine dehydrogenase (EC 1.5.99.1) 6753:9251 Forward	0	0	0	0	0	0	0	0	0	0	0	0	0	0	0	0	584784	0	0	0	0	0	0	0
54407	SPALENCPQR					10	0.0003	Cup_Q1LI27 RS12_CUPMC 30S ribosomal protein S12 OS=Cupriavidus metallidurans (strain ATCC 43123 / DSM 2839 / NBRC 102507 / CH34) GN=rpsL PE=3 SV=1	315969	272041	0	0	0	913787	0	0	6.82521e+06	0	2.26796e+06	0	0	0	0	0	501661	292415	0	0	1.74155e+06	0	876715	1365076
54408	SPALENCPQRR					2	0.0004	Cup_Q1LI27 RS12_CUPMC 30S ribosomal protein S12 OS=Cupriavidus metallidurans (strain ATCC 43123 / DSM 2839 / NBRC 102507 / CH34) GN=rpsL PE=3 SV=1	0	0	0	0	0	0	0	0	2.66371e+06	0	1.28283e+06	0	0	0	0	0	0	0	0	0	0	0	0	0
54409	SPALPDVPTMEEAGLK	15.9949@M10				5	0.0003	Cup_Q1LFC4 Q1LFC4_CUPMC Extra-cytoplasmatic solute receptor OS=Cupriavidus metallidurans (strain ATCC 43123 / DSM 2839 / NBRC 102507 / CH34) GN=bug PE=4 SV=1	0	0	0	0	0	0	0	0	0	0	1.20489e+06	0	0	0	0	0	0	0	0	0	0	0	0	0
54410	SPALPNVPTVAESGVPGYEATSWFALYATGGTPQAVVDR					5	0	Cup_Q1LH33 Q1LH33_CUPMC Extra-cytoplasmic Solute Receptor OS=Cupriavidus metallidurans (strain ATCC 43123 / DSM 2839 / NBRC 102507 / CH34) GN=bug PE=4 SV=1	0	0	0	0	0	0	0	0	0	222651	526915	0	0	0	0	0	0	0	0	0	0	212207	0	340367
54411	SPALPNVPTVAESGVPGYEATSWFALYATGGTPQAVVDRLNAEVVK					1	0	Cup_Q1LH33 Q1LH33_CUPMC Extra-cytoplasmic Solute Receptor OS=Cupriavidus metallidurans (strain ATCC 43123 / DSM 2839 / NBRC 102507 / CH34) GN=bug PE=4 SV=1	0	0	0	0	0	0	0	0	0	0	0	0	0	0	0	0	0	0	0	0	0	165701	0	0
54412	SPAMEALLVK	15.9949@M4				1	0.0016	SMS_WP_025874137.1 protein-L-isoaspartate O-methyltransferase [Stenotrophomonas maltophilia]	0	0	0	0	0	0	0	0	0	0	0	0	397318	0	0	0	0	0	0	0	0	0	0	0
54413	SPAPLALPESITEVQALAK					22	0	SMS_WP_025877067.1 MULTISPECIES: glycine dehydrogenase (aminomethyl-transferring) [Stenotrophomonas]	0	692599	736278	0	299886	707148	779117	754270	1.47262e+06	0	1.49619e+06	1.45989e+06	0	527233	0	0	0	628022	791029	0	2.01879e+06	1.26476e+06	2.45784e+06	1.70649e+06
	SPAPLALPESITEVQALAK		241.178	Unknown		4	0	SMS_WP_025877067.1 MULTISPECIES: glycine dehydrogenase (aminomethyl-transferring) [Stenotrophomonas]	0	0	0	0	0	0	0	0	0	0	0	0	0	0	0	0	0	0	0	0	0	0	0	0
54414	SPASDTYIIFGEAK					1	0.0003	CRH_XP_001700625.1 predicted protein	0	0	0	0	0	0	0	0	0	0	0	0	0	0	0	607952	0	0	0	0	0	0	0	0
54415	SPDANVIKLPNISASTPQLTAAIK					5	0	AK199_peg.2701 SEED:fig|6666666.200881.peg.2701 Isocitrate dehydrogenase [NADP] (EC 1.1.1.42)	0	0	0	0	0	936521	0	0	0	0	0	0	164186	0	581542	0	261271	0	618385	0	0	0	0	0
54416	SPDDFGISTTPR					17	0	841_Q1M3U4 Q1M3U4_RHIL3 Putative electron transfer flavoprotein beta-subunit OS=Rhizobium leguminosarum bv. viciae (strain 3841) GN=etfB2 PE=4 SV=1	0	0	0	0	2.09484e+06	0	1.49376e+06	1.24355e+06	1.41609e+06	696164	728277	1.68074e+06	0	0	675689	0	2.38105e+06	1.17541e+06	1.14929e+06	738568	0	0	0	758544
54417	SPDFIAGTLLSLLEK					3	0	BS_O32099 BZRD_BACSU Benzil reductase ((S)-benzoin forming) OS=Bacillus subtilis (strain 168) GN=yueD PE=3 SV=1	0	0	0	0	0	168922	0	0	0	0	0	0	0	0	100833	0	0	141976	0	0	0	0	0	0
54418	SPDFLDVANHPEIVFR					4	0	HB2_Q72KR8 Q72KR8_THET2 Protein yceI OS=Thermus thermophilus (strain HB27 / ATCC BAA-163 / DSM 7039) GN=yceI PE=3 SV=1	0	0	0	0	0	269103	83401	0	0	0	0	0	0	0	0	0	0	71855.3	0	130476	0	0	0	0
54419	SPDGISFEILQK					3	0	ATN_A9CIL6 A9CIL6_AGRFC Lactoylglutathione lyase OS=Agrobacterium fabrum (strain C58 / ATCC 33970) GN=gloA PE=4 SV=1	0	0	0	0	956515	0	0	0	0	0	0	2.40373e+06	0	0	0	0	0	0	0	0	0	0	0	0
54420	SPDGISIEILQK					9	0	841_Q1MHH0 Q1MHH0_RHIL3 Putative glyoxalase OS=Rhizobium leguminosarum bv. viciae (strain 3841) GN=RL2101 PE=4 SV=1	0	1.68368e+06	0	0	2.10298e+06	2.95012e+06	2.11168e+06	1.74854e+06	0	0	0	1.0746e+06	0	0	0	0	3.17273e+06	0	0	0	0	0	0	0
54421	SPDITADQAVATLQAAPR					6	0	Cup_Q1LPP3 Q1LPP3_CUPMC Uncharacterized protein OS=Cupriavidus metallidurans (strain ATCC 43123 / DSM 2839 / NBRC 102507 / CH34) GN=Rmet_0997 PE=4 SV=1	0	0	0	0	0	0	0	0	0	689113	0	0	0	0	0	0	0	0	81642	0	468338	454375	349219	0
54422	SPDITVGAIR					1	0.0005	K12_P06974 FLIM_ECOLI Flagellar motor switch protein FliM OS=Escherichia coli (strain K12) GN=fliM PE=1 SV=1	0	0	0	0	0	0	0	0	458625	0	0	0	0	0	0	0	0	0	0	0	0	0	0	0
54423	SPDKIYPGQVLR					3	0.0003	K12_P0ADE6 YGAU_ECOLI Uncharacterized protein YgaU OS=Escherichia coli (strain K12) GN=ygaU PE=1 SV=2	0	0	0	230142	0	0	0	0	3.7643e+06	0	0	0	0	0	0	0	1.60498e+06	0	0	0	0	0	0	0
54424	SPDKTQAAIAEQAGVPVSTLSEILSFR					16	0	AK199_peg.1994 SEED:fig|6666666.200881.peg.1994 LSU ribosomal protein L21p 363746:364342 Reverse;Cup_Q5NUY5 Q5NUY5_CUPMC Hypothetical ParB-like partition protein OS=Cupriavidus metallidurans (strain ATCC 43123 / DSM 2839 / NBRC 102507 / CH34) GN=parB PE=4 SV=1	0	0	0	0	0	0	0	0	0	445974	397006	466866	0	0	0	0	0	0	0	0	631636	676931	671481	466664
54425	SPDNSLDFGTGFDCFSPLSHPDNVILTAQQR					1	0	LT2_H9L442 H9L442_SALTY D-alanyl-D-alanine dipeptidase OS=Salmonella typhimurium (strain LT2 / SGSC1412 / ATCC 700720) GN=pdgL PE=3 SV=1	0	0	0	0	0	0	0	0	0	0	0	0	0	0	0	0	0	0	0	0	531779	0	0	0
54426	SPDTIAIPSVR					2	0.0003	CRH_XP_001694244.1 hypothetical protein CHLREDRAFT_205570 [Chlamydomonas reinhardtii]	0	0	0	137174	0	0	0	0	0	0	0	0	0	0	969802	0	0	0	0	0	0	0	0	0
54427	SPDTSYLAGPDDIYVSPSQIR					17	0	Nm1_Q2Y792 Q2Y792_NITMU Transcription termination factor Rho OS=Nitrosospira multiformis (strain ATCC 25196 / NCIMB 11849) GN=rho PE=3 SV=1	91151.5	377814	635996	0	200650	671928	229071	0	0	0	0	0	595135	358604	974911	381319	796656	292397	0	0	0	0	0	0
54428	SPDVVTQLQAAYR					2	0	CRH_XP_001697654.1 hypothetical protein CHLREDRAFT_176516 [Chlamydomonas reinhardtii];KF7_ELS24513.1 LSU ribosomal protein L5p (L11e) [Pseudomonas pseudoalcaligenes KF707]	0	0	0	0	0	0	0	0	0	0	0	0	796144	0	0	0	0	0	0	0	0	0	0	0
54429	SPDYQIPGRVPEDSTPR		-30.0113	Thr->Ala substitution	Unknown	4	0.0002	SMS_WP_025878246.1 MULTISPECIES: hypothetical protein [Stenotrophomonas]	0	0	0	0	0	0	0	0	0	242214	0	0	0	0	0	0	0	0	0	0	0	75021.7	0	0
	SPDYQIPGRVPEDSTPR		-87.0324	Unknown		11	0	SMS_WP_025878246.1 MULTISPECIES: hypothetical protein [Stenotrophomonas]	0	91312.5	0	0	0	86573.1	0	0	470271	0	0	0	0	0	0	0	0	0	0	0	201571	149381	105766	0
54430	SPEAAIAAIR					13	0.0003	CV_peg.2277 SEED:fig|6666666.200880.peg.2277 Alcohol dehydrogenase (EC 1.1.1.1) 336:1430 Reverse	708916	789299	702538	190255	0	699685	538945	296962	0	0	0	0	891026	545684	1.16876e+06	422574	0	0	0	0	0	0	0	0
54431	SPEAAIAAIRR					1	0.0011	CV_peg.2277 SEED:fig|6666666.200880.peg.2277 Alcohol dehydrogenase (EC 1.1.1.1) 336:1430 Reverse	0	259120	0	0	0	0	0	0	0	0	0	0	0	0	0	0	0	0	0	0	0	0	0	0
54432	SPEATLVPFLMTPK	15.9949@M11				3	0	CRH_XP_001694832.1 predicted protein	788591	0	0	198215	0	0	0	0	0	0	0	0	0	0	0	0	0	0	0	0	0	0	0	0
54433	SPEDLADLLLQSASTPPFTPVLR					4	0	Cup_Q1LHF1 Q1LHF1_CUPMC Uncharacterized protein OS=Cupriavidus metallidurans (strain ATCC 43123 / DSM 2839 / NBRC 102507 / CH34) GN=Rmet_3553 PE=4 SV=1	0	0	0	0	0	0	0	0	0	305463	224682	200607	0	0	0	0	0	0	0	0	360734	0	0	0
54434	SPEEAAAAYDK					7	0	CV_peg.2107 SEED:fig|6666666.200880.peg.2107 Succinyl-CoA ligase [ADP-forming] beta chain (EC 6.2.1.5) 22697:23869 Reverse	0	998852	0	697337	0	0	639809	0	0	0	0	0	1.3236e+06	1.27552e+06	1.05428e+06	0	690507	0	0	0	0	0	0	0
54435	SPEEAAAAYDKLGGK					14	0	CV_peg.2107 SEED:fig|6666666.200880.peg.2107 Succinyl-CoA ligase [ADP-forming] beta chain (EC 6.2.1.5) 22697:23869 Reverse	917763	1.00903e+06	954858	0	0	676561	375176	333673	0	0	0	0	1.73824e+06	1.0466e+06	1.00358e+06	553224	0	0	0	0	0	0	0	0
54436	SPEEAELQASGK					30	0	AK199_peg.3493 SEED:fig|6666666.200881.peg.3493 LSU ribosomal protein L9p 64354:64983 Forward	3.05559e+06	2.95319e+06	2.88187e+06	2.23797e+06	1.59081e+06	5.17136e+06	2.31226e+06	1.94112e+06	476190	0	0	1.39153e+06	5.30084e+06	3.9383e+06	5.85073e+06	3.59761e+06	5.34478e+06	1.71576e+06	1.16546e+06	1.37143e+06	542884	0	0	0
54437	SPEEIAVLR					3	0.0003	K12_P15034 AMPP_ECOLI Xaa-Pro aminopeptidase OS=Escherichia coli (strain K12) GN=pepP PE=1 SV=2	0	0	0	0	0	0	0	0	0	204175	146076	0	0	0	0	0	0	0	0	0	1.21024e+06	0	0	0
54438	SPEEIEAER					2	0.0003	Pfl_2617956016 infB bacterial translation initiation factor 2 (bIF-2) [Pseudomonas fluorescens ATCC 13525 : Ga0070645_11]	0	0	0	0	0	0	0	0	0	0	0	1.05236e+06	0	0	0	0	0	557760	0	0	0	0	0	0
54439	SPEGEPLTLAEIESR					15	0	KF7_ELS26321.1 putative beta-ketoacyl synthase [Pseudomonas pseudoalcaligenes KF707]	1.40661e+06	949014	1.37295e+06	228679	511062	1.43282e+06	604389	745424	0	0	0	0	0	0	985522	1.16635e+06	944177	0	498011	467200	0	0	0	0
54440	SPEGIEQAVK					1	0.0003	NV_AIC14207.1 exosome complex RNA-binding protein [Nitrososphaera viennensis EN76]	0	0	0	0	0	0	0	0	0	0	0	0	0	0	0	0	712891	0	0	0	0	0	0	0
54441	SPEIKIETLVPDFR					1	0.0004	LT2_Q8ZR04 LIPA_SALTY Lipoyl synthase OS=Salmonella typhimurium (strain LT2 / SGSC1412 / ATCC 700720) GN=lipA PE=3 SV=1	0	0	0	0	0	0	0	0	0	0	0	0	456805	0	0	0	0	0	0	0	0	0	0	0
54442	SPEMVASMLGVLK	15.9949@M4;15.9949@M8				2	0.0003	BS_P45745 DHBF_BACSU Dimodular nonribosomal peptide synthase OS=Bacillus subtilis (strain 168) GN=dhbF PE=1 SV=4	0	0	544269	0	0	0	0	0	0	0	0	0	624147	0	0	0	0	0	0	0	0	0	0	0
54443	SPEQVESFLAETFK					71	0	259_AIO20478.1 thioredoxin [Staphylococcus aureus subsp. aureus]	0	0	238620	0	1.54635e+06	2.31058e+06	1.65666e+06	1.61075e+06	523680	421002	423022	592014	0	0	0	0	1.59671e+06	1.2164e+06	1.97097e+06	1.68011e+06	716205	594960	0	557060
54444	SPESFLDLK					14	0.0003	CV_peg.186 SEED:fig|6666666.200880.peg.186 Lysine-arginine-ornithine-binding periplasmic protein precursor (TC 3.A.1.3.1) 5264:6028 Reverse	1.00825e+06	987233	0	0	0	1.03711e+06	598509	0	0	0	0	0	1.68654e+06	1.07259e+06	844000	521840	0	448313	0	0	0	0	0	0
54445	SPETSYLASTDDIYISPSQIR					40	0	BXL_Q13Z82 Q13Z82_BURXL Transcription termination factor Rho OS=Burkholderia xenovorans (strain LB400) GN=rho PE=3 SV=1	0	0	463107	0	248018	710920	253280	260709	2.5887e+06	914548	878117	3.01632e+06	0	182818	0	0	348925	325997	363636	198942	2.76464e+06	1.17406e+06	1.87885e+06	1.72804e+06
54446	SPEVFNLIMK	15.9949@M9				2	0.0005	K12_P75691 YAHK_ECOLI Aldehyde reductase YahK OS=Escherichia coli (strain K12) GN=yahK PE=1 SV=1	0	0	0	0	0	0	0	0	0	0	597702	672385	0	0	0	0	0	0	0	0	0	0	0	0
54447	SPEVNAFATGPSK					1	0	BS_O31657 HTPX_BACSU Protease HtpX homolog OS=Bacillus subtilis (strain 168) GN=htpX PE=3 SV=1	0	0	0	0	0	0	0	0	0	0	0	0	0	0	323508	0	0	0	0	0	0	0	0	0
54448	SPEVVNQR					2	0.0008	CRH_XP_001700571.1 predicted protein [Chlamydomonas reinhardtii]	0	0	0	0	0	0	0	0	0	0	0	0	0	0	326995	285669	0	0	0	0	0	0	0	0
	SPEVVNQR		257.138	Unknown		2	0.0034	CRH_XP_001700571.1 predicted protein [Chlamydomonas reinhardtii]	0	0	0	0	0	0	0	0	0	0	0	0	0	0	0	0	0	0	0	0	0	0	0	0
54449	SPFAVVGIATEEK					3	0	Cup_Q1LM77 Q1LM77_CUPMC Phosphoribosylformylglycinamidine synthase OS=Cupriavidus metallidurans (strain ATCC 43123 / DSM 2839 / NBRC 102507 / CH34) GN=purL PE=3 SV=1	0	0	0	0	0	0	0	0	0	0	718684	917610	0	0	0	0	0	0	0	0	0	588417	0	0
54450	SPFGGGVHTPELHADNLEGILAQSPGLK					20	0	259_AIO20692.1 2-oxoisovalerate dehydrogenase [Staphylococcus aureus subsp. aureus]	0	0	0	0	399655	0	1.01336e+06	0	0	0	0	562193	0	0	0	0	0	0	639475	0	0	0	0	0
	SPFGGGVHTPELHADNLEGILAQSPGLK		13.9788	Thr->Asp substitution	T9	8	0	259_AIO20692.1 2-oxoisovalerate dehydrogenase [Staphylococcus aureus subsp. aureus]	0	0	0	0	0	0	132077	110028	0	0	0	163111	0	0	0	0	0	100023	187860	0	0	0	0	0
	SPFGGGVHTPELHADNLEGILAQSPGLK		14.0154	Gly->Ala substitution	Unknown	1	0	259_AIO20692.1 2-oxoisovalerate dehydrogenase [Staphylococcus aureus subsp. aureus]	0	0	0	0	0	0	1.01336e+06	0	0	0	0	0	0	0	0	0	0	0	0	0	0	0	0	0
54451	SPFGGGVHTPELHADSLEGLVAQQPGIK					3	0	BS_P21882 ODPB_BACSU Pyruvate dehydrogenase E1 component subunit beta OS=Bacillus subtilis (strain 168) GN=pdhB PE=3 SV=2	0	0	0	0	0	0	0	0	0	0	0	0	0	0	0	0	153504	384591	334163	0	0	0	0	0
54452	SPFGPLGYVVEGR					29	0	Cup_Q1LN10 Q1LN10_CUPMC Periplasmic L-asparaginase II OS=Cupriavidus metallidurans (strain ATCC 43123 / DSM 2839 / NBRC 102507 / CH34) GN=ansB PE=3 SV=1	0	0	0	0	0	0	497151	0	0	5.83881e+06	1.73048e+06	8.46136e+06	0	0	0	0	0	892783	786722	0	5.96319e+06	2.1326e+06	4.54741e+06	4.14853e+06
54453	SPFMMLAEEVPEAR	15.9949@M4;15.9949@M5				2	0.0003	K12_P06282 CDH_ECOLI CDP-diacylglycerol pyrophosphatase OS=Escherichia coli (strain K12) GN=cdh PE=3 SV=1	263255	0	0	0	0	0	0	0	1.05764e+06	0	0	0	0	0	0	0	0	0	0	0	0	0	0	0
54454	SPFVTSGLR					56	0.0003	Am2_A0A0E0YHV6 A0A0E0YHV6_ALTME Serine hydroxymethyltransferase OS=Alteromonas macleodii (strain English Channel 673) GN=glyA PE=3 SV=1	5.71551e+06	5.87902e+06	4.92575e+06	599006	2.02623e+06	9.31809e+06	2.48438e+06	2.47845e+06	3.69629e+07	1.15536e+07	7.42453e+06	0	0	3.02964e+06	0	2.87968e+06	8016609	4.49785e+06	1.84743e+06	3.78347e+06	8.62724e+06	6.54849e+06	8.1577e+06	8.47702e+06
54455	SPFYVGVR					1	0.0004	CRH_XP_001696415.1 NADP-dependent malic enzyme [Chlamydomonas reinhardtii]	0	0	0	0	0	0	0	0	0	0	0	0	360478	0	0	0	0	0	0	0	0	0	0	0
54456	SPGAELVAQITEPVLAPFR					2	0	Pfl_2617956554 Ga0070645_1700 YggT family protein [Pseudomonas fluorescens ATCC 13525 : Ga0070645_11]	0	0	0	0	0	0	0	0	0	0	0	103401	0	0	0	0	0	0	0	0	0	0	0	0
54457	SPGAPVPDSAR					18	0.0001	VF_WP_028743480.1 hypothetical protein [Rhizobium leguminosarum]	436226	516087	519103	278988	498625	1.69422e+06	734047	528785	0	646363	582617	715154	0	0	0	0	0	664478	356606	348010	416676	267933	270459	376055
54458	SPGDLGAAIAK					33	0.0003	SMS_WP_017356169.1 MULTISPECIES: succinate--CoA ligase subunit alpha [Stenotrophomonas]	2.54903e+06	2.13579e+06	2.01382e+06	1.16549e+06	1.77873e+06	3.37059e+06	1.84575e+06	1.44852e+06	12340252	5.39597e+06	5.43713e+06	6.38091e+06	4.3798e+06	2.17703e+06	2.73406e+06	1.51666e+06	2.93463e+06	1.49496e+06	1.24344e+06	985319	6.38567e+06	3.67684e+06	4.12871e+06	4.18783e+06
54459	SPGELGADVALGSAQR					5	0	Am2_A0A0E0YGX0 A0A0E0YGX0_ALTME Glycine dehydrogenase (decarboxylating) OS=Alteromonas macleodii (strain English Channel 673) GN=gcvP PE=3 SV=1	0	0	0	0	0	0	0	0	0	0	0	0	0	0	0	0	1.00245e+06	594939	518010	481343	0	0	0	0
54460	SPGEMGADIAIGTSQR	15.9949@M5				1	0.0004	ATN_Q8UFD6 GCSP_AGRFC Glycine dehydrogenase (decarboxylating) OS=Agrobacterium fabrum (strain C58 / ATCC 33970) GN=gcvP PE=3 SV=1	0	0	0	0	0	0	0	0	393193	0	0	0	0	0	0	0	0	0	0	0	0	0	0	0
54461	SPGEMGADIAVGSSQR	15.9949@M5				1	0.0003	841_Q1MG62 GCSP_RHIL3 Glycine dehydrogenase (decarboxylating) OS=Rhizobium leguminosarum bv. viciae (strain 3841) GN=gcvP PE=3 SV=1	0	0	0	0	0	248796	0	0	0	0	0	0	0	0	0	0	0	0	0	0	0	0	0	0
54462	SPGGNTAPAPSGGK					1	0	Cup_Q1LLJ9 Q1LLJ9_CUPMC Protein HflC OS=Cupriavidus metallidurans (strain ATCC 43123 / DSM 2839 / NBRC 102507 / CH34) GN=hflC PE=3 SV=1	0	0	0	0	0	0	0	0	0	338340	0	0	0	0	0	0	0	0	0	0	0	0	0	0
54463	SPGKEYLNIVYR					17	0	ATN_Q7D1P1 Q7D1P1_AGRFC Sigma-54 modulation protein OS=Agrobacterium fabrum (strain C58 / ATCC 33970) GN=Atu0331 PE=4 SV=2	0	0	0	0	0	0	893583	705118	3.62674e+06	0	0	0	0	1.12223e+06	0	747486	1.63143e+06	788341	759317	684105	2.22985e+06	1.70393e+06	793964	0
54464	SPGNAELEWR					2	0	SMS_WP_025878207.1 pyruvate dehydrogenase (acetyl-transferring)	0	0	0	0	0	0	0	0	0	829170	0	966567	0	0	0	0	0	0	0	0	0	0	0	0
54465	SPGVFFDHDKGK					1	0.0003	ATN_Q8UE08 RPOB_AGRFC DNA-directed RNA polymerase subunit beta OS=Agrobacterium fabrum (strain C58 / ATCC 33970) GN=rpoB PE=3 SV=2	0	0	0	0	0	0	0	0	0	0	0	0	0	0	0	0	0	0	0	139522	0	0	0	0
54466	SPGVFFDHDR					2	0.0003	PaD_peg.1229	0	0	0	0	0	0	0	0	0	0	0	0	0	0	0	0	408195	332694	0	0	0	0	0	0
54467	SPGVFFEHDR					1	0.0007	CV_peg.312 SEED:fig|6666666.200880.peg.312 DNA-directed RNA polymerase beta subunit (EC 2.7.7.6) 3750:7925 Forward	0	0	0	0	0	0	0	0	0	0	0	0	0	0	0	0	189927	0	0	0	0	0	0	0
54468	SPGVIALDITDNVIPYIPKEEEK					8	0	259_AIO21360.1 trigger factor [Staphylococcus aureus subsp. aureus];NV_AIC16699.1 aspartate-semialdehyde dehydrogenase [Nitrososphaera viennensis EN76]	0	0	0	0	0	233965	418387	509195	0	0	0	0	0	0	0	0	195557	562610	430080	449045	0	0	0	0
	SPGVIALDITDNVIPYIPKEEEK		0.9848	Asn->Asp substitution	Unknown	1	0	259_AIO21360.1 trigger factor [Staphylococcus aureus subsp. aureus];NV_AIC16699.1 aspartate-semialdehyde dehydrogenase [Nitrososphaera viennensis EN76]	0	0	0	0	0	233965	0	0	0	0	0	0	0	0	0	0	0	0	0	0	0	0	0	0
54469	SPGVIALDITDNVIPYIPKEEEKVQR					8	0	259_AIO21360.1 trigger factor [Staphylococcus aureus subsp. aureus];NV_AIC16699.1 aspartate-semialdehyde dehydrogenase [Nitrososphaera viennensis EN76]	0	0	0	0	0	0	162094	262136	0	0	0	0	0	0	0	0	172595	312091	242042	377007	0	0	0	0
54470	SPHIQNLAVGGVANPINLDSIGTLNLER					25	0	LT2_Q8ZM16 Q8ZM16_SALTY Hydrogenase-2	0	0	0	0	0	0	147040	1.53596e+06	919638	828029	761464	1.25614e+06	0	0	0	0	399118	484045	456642	487553	659817	556581	765778	630880
	SPHIQNLAVGGVANPINLDSIGTLNLER		135.054	O-ethyl, N-dimethyl phosphate	S1	1	0	LT2_Q8ZM16 Q8ZM16_SALTY Hydrogenase-2	0	0	0	0	0	0	0	0	0	61640.9	0	0	0	0	0	0	0	0	0	0	0	0	0	0
54471	SPIAELIECGFEPWLAGR					9	0	SMS_WP_025876143.1 MULTISPECIES: ribosomal protein L3 N(5)-glutamine methyltransferase [Stenotrophomonas]	0	0	0	0	0	0	0	0	183216	282661	299409	513602	0	0	0	0	0	0	0	0	90658.3	381304	0	0
54472	SPIAGMPVLEVWK	15.9949@M6				1	0	K12_P0AB67 PNTB_ECOLI NAD(P) transhydrogenase subunit beta OS=Escherichia coli (strain K12) GN=pntB PE=1 SV=1	0	0	0	0	0	0	0	0	0	0	0	929637	0	0	0	0	0	0	0	0	0	0	0	0
54473	SPIAPDVDFDTLVK					1	0.0003	CRH_XP_001696503.1 flagellar associated protein [Chlamydomonas reinhardtii]	442028	0	0	0	0	0	0	0	0	0	0	0	0	0	0	0	0	0	0	0	0	0	0	0
54474	SPIAWEYTVR					5	0	Cup_Q1LPL9 Q1LPL9_CUPMC Uncharacterized protein OS=Cupriavidus metallidurans (strain ATCC 43123 / DSM 2839 / NBRC 102507 / CH34) GN=Rmet_1021 PE=4 SV=1	0	0	0	0	0	0	0	0	1.51601e+06	709275	756007	725357	0	0	0	0	0	0	0	0	866960	0	0	0
54475	SPIDGEVFGQLAMCDAALANAR	15.9949@M13				1	0	Cup_Q1LIE7 Q1LIE7_CUPMC Aldehyde dehydrogenase OS=Cupriavidus metallidurans (strain ATCC 43123 / DSM 2839 / NBRC 102507 / CH34) GN=Rmet_3207 PE=3 SV=1	0	0	0	0	0	0	0	0	0	0	0	0	0	0	0	0	0	0	0	0	0	0	176338	0
54476	SPIEALLPVFDR					27	0	SMS_WP_025878454.1 MULTISPECIES: cystathionine beta-synthase [Stenotrophomonas]	104661	0	0	330847	157208	0	0	255741	540829	418696	465285	673545	223031	0	163794	248045	175899	0	0	0	398950	362943	0	472378
54477	SPIELLDEIEDVLQIQCAPMTWPIGMGK	15.9949@M20;15.9949@M26				3	0.0003	Cup_Q1LB09 Q1LB09_CUPMC Peptide chain release factor 3 OS=Cupriavidus metallidurans (strain ATCC 43123 / DSM 2839 / NBRC 102507 / CH34) GN=prfC PE=3 SV=1	0	0	0	0	0	0	0	0	671537	0	245125	436088	0	0	0	0	0	0	0	0	0	0	0	0
54478	SPIEQISTDNFTR					10	0	PD_M4WYP6 M4WYP6_PSEDE Oxoacyl-(Acyl carrier protein) reductase OS=Pseudomonas denitrificans ATCC 13867 GN=H681_17150 PE=4 SV=1	821764	869441	0	0	347790	736599	0	0	0	0	0	0	0	707783	0	510658	706552	394706	351661	0	0	0	239893	0
54479	SPIEYVLIQLAEPLLSPIR					11	0	LT2_Q7CPT8 Q7CPT8_SALTY Putative integral membran resistance protein OS=Salmonella typhimurium (strain LT2 / SGSC1412 / ATCC 700720) GN=yggT PE=4 SV=1	0	0	0	0	0	0	0	0	860795	0	285079	518598	0	0	82157	0	0	0	0	0	0	36506.6	0	42297.3
54480	SPIGELINNHFAGLISQQPK					2	0	LT2_P0A293 PRMB_SALTY 50S ribosomal protein L3 glutamine methyltransferase OS=Salmonella typhimurium (strain LT2 / SGSC1412 / ATCC 700720) GN=prmB PE=3 SV=1	0	0	0	0	0	0	0	0	0	0	0	238736	0	0	0	0	0	0	0	0	393542	0	0	0
54481	SPIGLQMR	15.9949@M7				1	0.0008	ATN_Q7CT55 Q7CT55_AGRFC TolQ Protein OS=Agrobacterium fabrum (strain C58 / ATCC 33970) GN=tolQ PE=3 SV=2	0	0	0	0	0	983795	0	0	0	0	0	0	0	0	0	0	0	0	0	0	0	0	0	0
54482	SPINLAIVGVGK					1	0	841_Q1MIZ1 Q1MIZ1_RHIL3 Putative GFO/IDH/MocA family oxidoreductase OS=Rhizobium leguminosarum bv. viciae (strain 3841) GN=RL1574 PE=4 SV=1	0	0	0	0	0	0	0	0	0	0	501096	0	0	0	0	0	0	0	0	0	0	0	0	0
54483	SPIQSTYLVNR					7	0	DVH_Q726T1 Q726T1_DESVH Pyruvate synthase OS=Desulfovibrio vulgaris (strain Hildenborough / ATCC 29579 / NCIMB 8303) GN=poR PE=4 SV=1	0	0	0	0	0	0	0	0	0	0	0	0	0	0	0	0	0	0	0	0	0	0	0	0
54484	SPISCETR					12	0.0003	Pfl_2617956298 rpoC DNA-directed RNA polymerase subunit beta' [Pseudomonas fluorescens ATCC 13525 : Ga0070645_11]	946599	0	0	0	2.29826e+06	1.37007e+06	847895	885918	1.05744e+06	0	0	0	1.90919e+06	0	0	626922	0	1.29059e+06	1.34587e+06	0	926293	2.95313e+06	0	0
54485	SPITGTVFENAAATK					1	0.0003	DVH_Q72CJ4 Q72CJ4_DESVH Reductase	0	0	0	0	0	0	0	0	0	0	0	1.20641e+06	0	0	0	0	0	0	0	0	0	0	0	0
54486	SPIVQDLMQR	15.9949@M8				1	0.0003	SMS_WP_025876158.1 hypothetical protein [Stenotrophomonas maltophilia]	0	0	0	0	0	0	0	0	0	0	0	499834	0	0	0	0	0	0	0	0	0	0	0	0
54487	SPKLDFEKLPLDR					1	0.0005	HB2_Q72I68 Q72I68_THET2 Iron(III)-binding protein OS=Thermus thermophilus (strain HB27 / ATCC BAA-163 / DSM 7039) GN=TT_C1264 PE=4 SV=1	157056	0	0	0	0	0	0	0	0	0	0	0	0	0	0	0	0	0	0	0	0	0	0	0
54488	SPKPGQDFFPLTVNYQEK					16	0	ATN_A9CKQ7 PNP_AGRFC Polyribonucleotide nucleotidyltransferase OS=Agrobacterium fabrum (strain C58 / ATCC 33970) GN=pnp PE=3 SV=1	0	0	0	0	0	0	0	0	3.89086e+06	2.28439e+06	2.23882e+06	2.57549e+06	0	1.38017e+06	0	834542	1.384e+06	0	937505	0	2.83021e+06	0	0	2.79144e+06
54489	SPLALFDELGLR					8	0	LT2_Q7CPV7 Q7CPV7_SALTY Putative SufE protein probably involved in Fe-S center assembly OS=Salmonella typhimurium (strain LT2 / SGSC1412 / ATCC 700720) GN=ygdK PE=4 SV=1	0	0	0	77003.2	0	0	0	0	119968	130540	0	137289	0	0	0	0	0	0	0	0	257621	223498	406598	194721
54490	SPLALNVGSK					7	0.0003	841_Q1MC40 Q1MC40_RHIL3 Putative oxidoreductase OS=Rhizobium leguminosarum bv. viciae (strain 3841) GN=RL4002 PE=4 SV=1	0	0	0	162207	466785	0	463090	0	0	283557	0	0	581346	0	341341	0	755040	0	0	0	0	0	0	0
54491	SPLAQCLLVR					1	0.0013	CRH_XP_001691193.1 gamma-cop [Chlamydomonas reinhardtii]	0	0	0	0	0	0	0	0	0	0	0	0	2.5407e+06	0	0	0	0	0	0	0	0	0	0	0
54492	SPLASSAIEGGR					3	0.0003	841_Q1MKW7 Q1MKW7_RHIL3 Uncharacterized protein OS=Rhizobium leguminosarum bv. viciae (strain 3841) GN=RL0890 PE=4 SV=1	0	0	0	0	3.48495e+06	0	3.94179e+06	0	0	0	0	0	0	0	0	0	0	0	0	0	0	0	0	0
54493	SPLDVILGR					4	0.0003	Cup_Q1LE74 Q1LE74_CUPMC Putative esterase of the alpha-beta hydrolase superfamily	0	0	0	0	0	0	0	0	0	0	0	312700	0	0	0	0	0	0	0	0	95074.2	50747.6	186799	0
54494	SPLEPYVVEEDPGVK					24	0	LT2_Q8ZN83 TALA_SALTY Transaldolase A OS=Salmonella typhimurium (strain LT2 / SGSC1412 / ATCC 700720) GN=talA PE=3 SV=1	950501	959645	968337	199028	702804	1332720	739689	645312	5.31638e+06	1.85387e+06	1.57037e+06	2.68546e+06	1.14771e+06	906712	1.02597e+06	0	0	533201	539422	439715	2.72222e+06	1.09434e+06	0	0
54495	SPLGISVQAPGIDIQR					23	0	PD_M4WXD8 M4WXD8_PSEDE Dihydrolipoyl dehydrogenase OS=Pseudomonas denitrificans ATCC 13867 GN=H681_13020 PE=4 SV=1	0	1.37113e+06	1.22199e+06	0	931016	3.90884e+06	865719	793584	2.53028e+06	1.22534e+06	1.36736e+06	1.85069e+06	1.67717e+06	0	0	0	0	1.56469e+06	2.19901e+06	1.10897e+06	2.08769e+06	1.7061e+06	1.3364e+06	0
54496	SPLGLFAGGVLK					11	0	NV_AIC15585.1 30S ribosomal protein S12p [Nitrososphaera viennensis EN76]	0	0	0	0	254913	859270	197557	153837	440536	0	0	0	0	0	0	0	130164	338014	432113	0	0	0	0	0
54497	SPLIIFDDADLDR					7	0	KF7_ELS28051.1 Betaine aldehyde dehydrogenase [Pseudomonas pseudoalcaligenes KF707]	337616	666740	881682	0	0	638356	0	0	0	0	0	0	521486	0	395416	0	0	0	0	0	0	0	0	0
54498	SPLIVFEDADLDR					1	0	Pfl_2617956463 betB betaine aldehyde dehydrogenase [Pseudomonas fluorescens ATCC 13525 : Ga0070645_11]	0	0	0	0	0	0	0	0	1.72066e+06	0	0	0	0	0	0	0	0	0	0	0	0	0	0	0
54499	SPLLPQLGLGADYTYSNGYR		0.9848	Asn->Asp substitution	N17	1	0.0001	CRH_XP_001692973.1 ribosomal protein L7;K12_P02930 TOLC_ECOLI Outer membrane protein TolC OS=Escherichia coli (strain K12) GN=tolC PE=1 SV=3	0	0	0	0	0	0	0	0	0	108976	0	0	0	0	0	0	0	0	0	0	0	0	0	0
54500	SPLLSTLEPATESAIDAAMR	15.9949@M19				7	0.0003	841_Q1MJ63 Q1MJ63_RHIL3 4-hydroxy-tetrahydrodipicolinate synthase OS=Rhizobium leguminosarum bv. viciae (strain 3841) GN=mosA PE=3 SV=1	0	0	0	0	0	556346	161428	446112	0	0	0	142997	0	0	0	0	360194	0	0	291924	0	0	0	0
	SPLLSTLEPATESAIDAAMR					11	0	841_Q1MJ63 Q1MJ63_RHIL3 4-hydroxy-tetrahydrodipicolinate synthase OS=Rhizobium leguminosarum bv. viciae (strain 3841) GN=mosA PE=3 SV=1	0	0	0	0	0	124162	69868	48855.2	0	0	0	0	0	0	0	0	226016	226855	157967	194452	0	0	65016	0
54501	SPLLTPEK					4	0.0013	K12_P36683 ACNB_ECOLI Aconitate hydratase B OS=Escherichia coli (strain K12) GN=acnB PE=1 SV=3	0	0	579673	0	0	0	0	0	0	1.24818e+06	1.17661e+06	0	0	0	0	0	0	394664	0	0	0	0	0	0
54502	SPLMVAVSSGGTSPVLAR	15.9949@M4				1	0.0003	K12_P0AEA8 CYSG_ECOLI Siroheme synthase OS=Escherichia coli (strain K12) GN=cysG PE=1 SV=1	0	0	0	0	0	0	0	0	0	0	0	690036	0	0	0	0	0	0	0	0	0	0	0	0
54503	SPLNEITLAQAVR					2	0	HB2_Q72L32 HEMH_THET2 Ferrochelatase OS=Thermus thermophilus (strain HB27 / ATCC BAA-163 / DSM 7039) GN=hemH PE=3 SV=1	0	0	0	0	871642	0	0	0	0	0	0	0	0	0	0	0	0	775752	0	0	0	0	0	0
54504	SPLQFVLAPADK					19	0	SMS_WP_025877267.1 aminopeptidase [Stenotrophomonas maltophilia]	523886	0	523743	0	0	0	0	0	7.44496e+06	3.49461e+06	3.19721e+06	3.15527e+06	544859	0	407621	0	0	0	0	0	1.71757e+06	1.08396e+06	1.47122e+06	1.83421e+06
54505	SPLQFVLAPADKVFGSK					30	0	SMS_WP_025877267.1 aminopeptidase [Stenotrophomonas maltophilia]	0	0	0	0	0	0	0	0	192584	318545	189941	362274	174785	121712	0	128970	247107	0	399063	0	1.08152e+06	1.08404e+06	1.51365e+06	819632
54506	SPLQNWNGLLFEGK					1	0.001	Cup_Q1LK31 Q1LK31_CUPMC 2Fe-2S (Rieske)cluster-containing dioxygenase large terminal subunit OS=Cupriavidus metallidurans (strain ATCC 43123 / DSM 2839 / NBRC 102507 / CH34) GN=Rmet_2618 PE=4 SV=1	0	0	0	0	0	0	0	0	0	0	0	0	0	0	0	0	0	0	0	0	0	0	0	207619
54507	SPLQQLTDLR					1	0.0003	KF7_ELS27581.1 DNA primase [Pseudomonas pseudoalcaligenes KF707]	0	0	0	0	222901	0	0	0	0	0	0	0	0	0	0	0	0	0	0	0	0	0	0	0
54508	SPLSLNSPAAIANFQTVR					3	0	841_Q1MFZ6 PSUG1_RHIL3 Pseudouridine-5'-phosphate glycosidase 1 OS=Rhizobium leguminosarum bv. viciae (strain 3841) GN=psuG1 PE=3 SV=1	0	0	0	0	0	0	0	0	0	0	0	0	330599	0	0	0	0	0	892438	353019	0	0	0	0
54509	SPLTAIR					1	0.0012	BXL_Q13LN0	0	0	0	0	0	0	0	0	0	0	0	0	0	0	0	0	0	0	0	0	0	0	0	0
54510	SPLTHEEYRK					1	0.0003	841_Q1MLA6 Q1MLA6_RHIL3 Glucose-6-phosphate 1-dehydrogenase OS=Rhizobium leguminosarum bv. viciae (strain 3841) GN=zwf1 PE=3 SV=1	0	0	0	0	0	0	0	0	0	0	0	0	0	0	0	0	0	0	0	0	0	0	0	0
54511	SPLTTPVGGGFTSINVSLR					13	0	SMS_WP_025878127.1 MULTISPECIES: isocitrate dehydrogenase [Stenotrophomonas]	0	0	0	0	0	0	0	0	0	0	0	3.46084e+06	0	0	0	0	0	0	0	0	0	0	0	0
54512	SPLTVALIQER					1	0.0003	SMS_WP_025875046.1 MULTISPECIES: acyltransferase [Stenotrophomonas]	0	0	0	0	0	0	0	0	0	0	0	2.44198e+06	0	0	0	0	0	0	0	0	0	0	0	0
54513	SPLVALLVR					3	0.0003	LT2_Q7CR62 SYP_SALTY Proline--tRNA ligase OS=Salmonella typhimurium (strain LT2 / SGSC1412 / ATCC 700720) GN=proS PE=3 SV=1	0	0	0	0	0	0	0	0	0	0	0	909257	0	0	0	0	0	0	0	0	676362	0	0	0
54514	SPLVICDDADLDR					2	0	SMS_WP_025878950.1 betaine-aldehyde dehydrogenase [Stenotrophomonas maltophilia]	0	0	0	0	0	0	0	0	0	0	700355	1.20327e+06	0	0	0	0	0	0	0	0	0	0	0	0
54515	SPLVVLLGR					2	0.0004	Am2_A0A0E0YFI4 A0A0E0YFI4_ALTME Peptidyl-prolyl cis-trans isomerase OS=Alteromonas macleodii (strain English Channel 673) GN=AMEC673_12870 PE=4 SV=1	0	0	0	0	133273	0	152634	0	0	0	0	0	0	0	0	0	0	0	0	0	0	0	0	0
54516	SPLYEFDDQPDDANIVGVR					7	0	CRH_XP_001692870.1 2-oxoglutarate dehydrogenase	0	375949	934653	0	0	0	0	0	0	0	0	0	453235	289025	856586	443055	0	0	0	0	0	0	0	0
54517	SPMVGTFYASSAPDKPAFVSIGQQVK	15.9949@M3				14	0	SMS_WP_025878628.1 MULTISPECIES: acetyl-CoA carboxylase biotin carboxyl carrier protein subunit [Stenotrophomonas]	0	0	0	0	0	0	0	0	1.57117e+06	1.07195e+06	1.02903e+06	0	0	0	0	0	0	0	0	0	1.03603e+06	593740	711044	834355
54518	SPMVGTFYR	15.9949@M3				18	0.0003	Am2_A0A0E0YL44 A0A0E0YL44_ALTME Acetyl-CoA carboxylase OS=Alteromonas macleodii (strain English Channel 673) GN=AMEC673_18780 PE=4 SV=1	2.74053e+06	2.41004e+06	2597568	0	1.2919e+06	3.29957e+06	0	1.27472e+06	7.85917e+06	0	0	0	4.34115e+06	3.04243e+06	0	0	2.22335e+06	1.47265e+06	0	0	0	0	0	0
54519	SPNAVNPVVEGK					7	0	CRH_XP_001690591.1 superoxide dismutase [Fe] [Chlamydomonas reinhardtii]	1.25678e+06	1.27502e+06	1.26914e+06	584679	0	0	0	0	0	0	0	0	1.06105e+06	1.47888e+06	1.38497e+06	0	0	0	0	0	0	0	0	0
54520	SPNDGIVQATYQLASSLGISGTPSYVIGNELVPGAVGLDDLEAK					6	0	841_Q1MHI0 Q1MHI0_RHIL3 Putative outer membrane protein OS=Rhizobium leguminosarum bv. viciae (strain 3841) GN=RL2091 PE=4 SV=1	0	0	0	0	0	0	0	0	0	0	0	0	0	0	440349	0	829832	512830	0	0	0	358391	328827	0
54521	SPNIFFADIMKAEPSFIEK	15.9949@M10				7	0.0003	Pfl_2617956177 Ga0070645_1323 aldehyde dehydrogenase [Pseudomonas fluorescens ATCC 13525 : Ga0070645_11]	0	0	0	0	0	0	0	162237	0	130185	106281	0	0	0	0	0	0	236335	0	176014	146648	153060	0	0
54522	SPNIFFADVMDEEDAFFDK	15.9949@M10				48	0	K12_P37685 ALDB_ECOLI Aldehyde dehydrogenase B OS=Escherichia coli (strain K12) GN=aldB PE=1 SV=2	0	0	0	0	0	267804	346193	270735	751223	822232	673189	1.92848e+06	0	397206	0	0	368302	268225	0	0	685603	584438	266531	410423
54523	SPNIFFADVMNEDDAFLDK	15.9949@M10				1	0	ATN_Q7CXK8 Q7CXK8_AGRFC Aldehyde dehydrogenase OS=Agrobacterium fabrum (strain C58 / ATCC 33970) GN=aldA PE=3 SV=2	0	0	0	0	0	0	0	0	0	297959	0	0	0	0	0	0	0	0	0	0	0	0	0	0
	SPNIFFADVMNEDDAFLDK					1	0	ATN_Q7CXK8 Q7CXK8_AGRFC Aldehyde dehydrogenase OS=Agrobacterium fabrum (strain C58 / ATCC 33970) GN=aldA PE=3 SV=2	0	0	0	0	0	0	0	0	0	0	0	210488	0	0	0	0	0	0	0	0	0	0	0	0
54524	SPNIVFADAPDLK					7	0	PD_M4X6K4 M4X6K4_PSEDE Putative aldehyde dehydrogenase OS=Pseudomonas denitrificans ATCC 13867 GN=H681_24150 PE=3 SV=1	0	0	0	0	0	0	737571	0	0	0	0	0	0	0	0	0	0	0	470812	0	0	0	0	0
	SPNIVFADAPDLK		-185.117	Unknown		1	0.003	PD_M4X6K4 M4X6K4_PSEDE Putative aldehyde dehydrogenase OS=Pseudomonas denitrificans ATCC 13867 GN=H681_24150 PE=3 SV=1	0	0	0	0	0	0	0	0	0	0	0	0	0	0	0	0	0	0	0	0	0	0	0	0
54525	SPNIVFADAPDLQAAAESAAGAIAFNQGEVCTAGSR					138	0	Pfl_2617956776 aldH gamma-glutamyl-gamma-aminobutyraldehyde dehydrogenase [Pseudomonas fluorescens ATCC 13525 : Ga0070645_11]	0	0	0	575215	0	698293	1.183e+06	1.86926e+06	1.68318e+06	3.1686e+06	2.68499e+06	3.26533e+06	847824	928986	3.06845e+06	893203	1.16494e+06	4.36298e+06	1.00838e+06	2.19753e+06	3.17176e+06	2.75138e+06	2.17081e+06	2.09013e+06
	SPNIVFADAPDLQAAAESAAGAIAFNQGEVCTAGSR		0.9848	Asn->Asp substitution	N3	1	0	Pfl_2617956776 aldH gamma-glutamyl-gamma-aminobutyraldehyde dehydrogenase [Pseudomonas fluorescens ATCC 13525 : Ga0070645_11]	0	0	0	0	0	0	0	0	0	0	0	0	0	0	0	0	0	0	0	0	0	0	0	2.09013e+06
	SPNIVFADAPDLQAAAESAAGAIAFNQGEVCTAGSR		-91.0087	Unknown		1	0.0001	Pfl_2617956776 aldH gamma-glutamyl-gamma-aminobutyraldehyde dehydrogenase [Pseudomonas fluorescens ATCC 13525 : Ga0070645_11]	0	0	0	0	0	0	0	0	0	158362	0	0	0	0	0	0	0	0	0	0	0	0	0	0
54526	SPNLFFPDIMNHEPEFIDK	15.9949@M10				2	0	Am2_A0A0E0YF73 A0A0E0YF73_ALTME Aldehyde dehydrogenase family protein OS=Alteromonas macleodii (strain English Channel 673) GN=AMEC673_15860 PE=3 SV=1	0	0	0	0	0	0	0	0	0	0	0	0	0	0	0	0	184259	313565	0	0	0	0	0	0
54527	SPNNPQAEDPWFR		0.9848	Asn->Asp substitution	N3	1	0.0001	Cup_Q1LIC1 Q1LIC1_CUPMC Trypsin-like serine protease (Contains C-terminal PDZ domain) OS=Cupriavidus metallidurans (strain ATCC 43123 / DSM 2839 / NBRC 102507 / CH34) GN=Rmet_3233 PE=4 SV=1	0	0	0	0	0	0	0	0	0	0	0	382168	0	0	0	0	0	0	0	0	0	0	0	0
54528	SPNPEKAEDSASFLDNINPDSLQVLTGCR					8	0	Pfl_2617960812 glnS glutaminyl-tRNA synthetase [Pseudomonas fluorescens ATCC 13525 : Ga0070645_11]	0	0	0	0	0	0	856080	541955	0	447157	0	0	0	0	0	0	0	682157	0	455264	725411	0	575431	0
	SPNPEKAEDSASFLDNINPDSLQVLTGCR		0.9848	Asn->Asp substitution	Unknown	3	0	Pfl_2617960812 glnS glutaminyl-tRNA synthetase [Pseudomonas fluorescens ATCC 13525 : Ga0070645_11]	0	0	0	0	0	0	0	541955	0	447157	0	0	0	0	0	0	0	0	0	455264	0	0	0	0
54529	SPNPEKSEEGGSFLDNINPESLVVLSGCR					7	0	KF7_ELS26409.1 Glutaminyl-tRNA synthetase [Pseudomonas pseudoalcaligenes KF707]	0	0	0	0	0	0	0	0	0	0	0	0	0	223749	0	383826	368985	369737	349130	446555	0	0	0	0
54530	SPPAAAYAAGSGELASLDALVSEAVR					1	0	CRH_XP_001699475.1 gamma tubulin interacting protein [Chlamydomonas reinhardtii]	0	0	0	142776	0	0	0	0	0	0	0	0	0	0	0	0	0	0	0	0	0	0	0	0
54531	SPPAAKPGDAYER					2	0.0003	ATN_A9CIW0 A9CIW0_AGRFC 3-oxoacyl-(Acyl-carrier-protein) synthase II OS=Agrobacterium fabrum (strain C58 / ATCC 33970) GN=fabF PE=3 SV=1	0	0	0	0	0	0	0	0	590856	0	0	0	0	0	0	0	0	0	0	0	0	0	0	0
54532	SPPATVLIK					11	0.0004	Cup_Q1LI16 RL11_CUPMC 50S ribosomal protein L11 OS=Cupriavidus metallidurans (strain ATCC 43123 / DSM 2839 / NBRC 102507 / CH34) GN=rplK PE=3 SV=1	0	0	0	0	0	0	915788	0	1.26916e+07	5.4642e+06	5.13466e+06	7.59562e+06	0	0	0	0	0	0	0	0	4.04118e+06	3.2204e+06	3.81519e+06	4.26785e+06
54533	SPPEEILEILNTVQPDLEK					18	0	841_Q1MBL0 SYE_RHIL3 Glutamate--tRNA ligase OS=Rhizobium leguminosarum bv. viciae (strain 3841) GN=gltX PE=3 SV=1	0	0	333374	278990	0	188996	182339	249582	0	370572	0	0	0	218868	0	0	212621	267113	0	0	0	0	0	0
54534	SPPISVDDWRAPVLEIGPGSSTAR		15.9946	Ala->Ser substitution	A11	1	0	CRH_XP_001690882.1 predicted protein [Chlamydomonas reinhardtii]	0	0	0	246063	0	0	0	0	0	0	0	0	0	0	0	0	0	0	0	0	0	0	0	0
54535	SPQIVFADADLDALLPVVVNGIVQNAGQTCSAGSR					10	0	Cup_Q1LQL3 Q1LQL3_CUPMC Gamma-Glu-gamma-aminobutyraldehyde dehydrogenase	0	0	0	0	0	0	0	0	320064	0	0	370691	0	0	0	0	137195	0	0	0	915892	499722	423483	557939
54536	SPQPLMSPAWSPDGSK	15.9949@M6				7	0	K12_P0A855 TOLB_ECOLI Protein TolB OS=Escherichia coli (strain K12) GN=tolB PE=1 SV=1	0	0	0	0	0	348067	0	0	1.22387e+06	574524	492381	742956	0	0	0	0	0	0	0	0	597707	0	0	282445
	SPQPLMSPAWSPDGSK	15.9949@M6	15.9946	Ala->Ser substitution	A9	1	0.0022	K12_P0A855 TOLB_ECOLI Protein TolB OS=Escherichia coli (strain K12) GN=tolB PE=1 SV=1	0	0	0	0	0	0	0	0	0	0	0	0	0	0	0	0	0	0	0	0	0	0	0	0
54537	SPQPVPAGK					6	0.0003	Cup_Q1LS92 Q1LS92_CUPMC Thiol:disulfide interchange protein OS=Cupriavidus metallidurans (strain ATCC 43123 / DSM 2839 / NBRC 102507 / CH34) GN=dsbA PE=3 SV=1	0	0	0	0	476124	0	345617	206679	0	0	687243	1.11516e+06	0	0	0	0	0	0	0	0	0	427059	0	0
54538	SPSAGNDTAAPQAGANALLGLDVADLTAPQR					5	0	SMS_WP_025877107.1 MULTISPECIES: peptidase S1 [Stenotrophomonas]	0	0	125156	0	0	0	0	0	0	198454	135151	355964	0	0	0	0	0	0	0	0	0	115451	0	0
54539	SPSAGNDTAAPQAGANALLGLDVADLTAPQRK					48	0	SMS_WP_025877107.1 MULTISPECIES: peptidase S1 [Stenotrophomonas]	0	671589	604654	0	499779	762019	677850	569999	2.47049e+06	1.11595e+06	1.03101e+06	1.37179e+06	1.23209e+06	738179	699729	726021	1.02314e+06	677971	934356	582966	2.30524e+06	1.70751e+06	3.45033e+06	2.11826e+06
54540	SPSDLSAAAEAVGLSMQTLGPITR	15.9949@M16				1	0.0005	SMS_WP_025878146.1 peptidylprolyl isomerase [Stenotrophomonas maltophilia]	0	0	0	0	0	0	0	0	0	100988	0	0	0	0	0	0	0	0	0	0	0	0	0	0
54541	SPSEIYKEGQEIQAK					1	0.0003	DVH_Q726F8 Q726F8_DESVH Ribosomal protein S1 OS=Desulfovibrio vulgaris (strain Hildenborough / ATCC 29579 / NCIMB 8303) GN=rpsA PE=4 SV=1	0	0	0	0	0	0	0	0	0	0	0	0	0	0	0	0	0	0	0	0	0	0	0	356894
54542	SPSQAASPEGVEEAR					24	0	HB2_Q72JJ0 Q72JJ0_THET2 Uncharacterized protein OS=Thermus thermophilus (strain HB27 / ATCC BAA-163 / DSM 7039) GN=TT_C0782 PE=4 SV=1	1.03084e+06	1.02817e+06	1.00803e+06	872643	669856	2.21691e+06	909504	771305	1.21603e+06	0	0	396431	1.61351e+06	968348	1.24537e+06	771139	1630600	604822	613126	534246	401805	0	0	274798
54543	SPSVLPGITR					2	0.0003	Pfl_2617960914 Ga0070645_6060 branched-chain amino acid aminotransferase [Pseudomonas fluorescens ATCC 13525 : Ga0070645_11]	0	0	0	0	0	0	0	0	0	0	0	2.96998e+06	0	0	0	0	0	1.49797e+06	0	0	0	0	0	0
54544	SPSVMDAPTLGALVLK	15.9949@M5				1	0	CRH_XP_001701696.1 predicted protein [Chlamydomonas reinhardtii]	225106	0	0	0	0	0	0	0	0	0	0	0	0	0	0	0	0	0	0	0	0	0	0	0
54545	SPSVYFNEK					4	0.0003	259_AIO20208.1 DNA-directed RNA polymerase subunit beta [Staphylococcus aureus subsp. aureus]	0	0	0	0	0	682535	373760	258107	0	0	0	0	0	0	0	0	619687	0	0	0	0	0	0	0
54546	SPTAASMESYTLEGTK	15.9949@M7				11	0	CRH_XP_001690252.1 uncharacterized lumenal polypeptide [Chlamydomonas reinhardtii]	742147	851375	929896	855631	0	0	0	0	0	0	0	0	1.13163e+06	624351	869640	707944	0	0	0	0	0	0	0	0
54547	SPTAASMESYTLEGTKK	15.9949@M7				5	0	CRH_XP_001690252.1 uncharacterized lumenal polypeptide [Chlamydomonas reinhardtii]	0	2.35204e+06	0	0	0	0	0	0	0	0	0	0	4.41189e+06	2.42428e+06	2.6761e+06	2.16523e+06	0	0	0	0	0	0	0	0
54548	SPTAPLDYEEVK					1	0.0003	CRH_XP_001689719.1 pyruvate-formate lyase [Chlamydomonas reinhardtii]	0	0	0	0	0	0	0	0	0	0	0	0	0	0	630933	0	0	0	0	0	0	0	0	0
54549	SPTAPLDYEEVKAK					2	0	CRH_XP_001689719.1 pyruvate-formate lyase [Chlamydomonas reinhardtii]	0	0	0	0	0	0	0	0	0	0	0	0	0	0	713767	716217	0	0	0	0	0	0	0	0
54550	SPTCTDQDVAAAK					18	0	BS_P37487 PPAC_BACSU Manganese-dependent inorganic pyrophosphatase OS=Bacillus subtilis (strain 168) GN=ppaC PE=1 SV=1	2.1326e+06	0	1.9355e+06	1.90572e+06	893727	0	1.76855e+06	1.06885e+06	1.34677e+06	658783	493972	822808	2.73111e+06	1.92199e+06	0	1.31099e+06	1.9258e+06	1.02904e+06	720538	613789	0	0	0	0
54551	SPTDLLAFAESLEVENASTMR	15.9949@M20				3	0	841_Q1MA17 Q1MA17_RHIL3 Transcription termination factor Rho OS=Rhizobium leguminosarum bv. viciae (strain 3841) GN=rho PE=3 SV=1	0	0	0	0	0	0	200865	0	0	0	0	0	0	0	0	0	0	0	178503	149328	0	0	0	0
54552	SPTFAVLTGDDGTAAR					12	0	SMS_WP_025879443.1 MULTISPECIES: 4-hydroxy-tetrahydrodipicolinate synthase [Stenotrophomonas]	0	0	0	0	360401	845241	0	0	0	1.18917e+06	1.16447e+06	2.05265e+06	0	0	360053	0	661602	0	293801	0	1.10524e+06	724598	775014	1.04166e+06
54553	SPTFDNILSSDMNNR	15.9949@M12				13	0	CRH_XP_001694791.1 predicted protein	1.20116e+06	1.21525e+06	1.5475e+06	329666	0	0	0	0	0	0	0	0	2.69084e+06	1.55712e+06	2.02208e+06	1.17543e+06	0	0	0	0	0	0	0	0
54554	SPTGEIIFGGETMR	15.9949@M13				157	0	CRH_NP_958422.1 photosystem II 44 kDa protein (chloroplast) [Chlamydomonas reinhardtii]	2.9964e+07	5.54729e+07	6.2611e+07	2.17628e+07	2.55316e+06	5.32305e+06	3.14056e+06	2.57191e+06	7.00228e+06	5.26754e+06	5.01918e+06	6.63946e+06	73829115	5.53079e+07	89438325	6.4213e+07	3.63249e+06	2.01879e+06	2.31968e+06	1.60519e+06	3.51018e+06	3.40833e+06	3.24767e+06	4.60676e+06
	SPTGEIIFGGETMR					8	0	CRH_NP_958422.1 photosystem II 44 kDa protein (chloroplast) [Chlamydomonas reinhardtii]	0	0	0	0	0	0	0	0	1.63112e+06	865106	706043	0	1.5398e+06	0	0	2.52899e+06	0	0	0	0	0	0	0	834793
54555	SPTINDLYGGGSQTFPTFSDPCDSVYGSAR					21	0	SMS_WP_025878114.1 TonB-dependent receptor [Stenotrophomonas maltophilia]	0	0	0	0	0	0	0	0	601891	448631	543727	1.01713e+06	0	0	0	0	305559	221292	285970	221118	982709	552580	616234	697620
54556	SPTLLADGLANDVAGQLR					30	0	Pfl_2617955601 Ga0070645_0747 6-phosphogluconolactonase [Pseudomonas fluorescens ATCC 13525 : Ga0070645_11]	0	262117	233022	0	252999	299339	0	520618	1.11896e+06	521185	407057	895624	0	180326	195732	170967	0	894518	0	485964	130994	514516	1.71674e+06	756791
54557	SPTLNDLR					1	0.0013	CRH_XP_001693888.1 predicted protein [Chlamydomonas reinhardtii]	2.18435e+06	0	0	0	0	0	0	0	0	0	0	0	0	0	0	0	0	0	0	0	0	0	0	0
54558	SPTNTENLKDHLGEAGSHLK		-87.0324	Unknown		2	0	SMS_WP_025878359.1 MULTISPECIES: hypothetical protein [Stenotrophomonas]	0	0	0	0	0	0	0	0	0	0	0	0	0	0	0	0	0	0	0	0	0	0	0	0
54559	SPTQGATFQQGQGR					4	0	DVH_Q72E94 Q72E94_DESVH HflK protein	0	0	0	0	0	0	0	0	789437	338574	283408	479694	0	0	0	0	0	0	0	0	0	0	0	0
54560	SPTYPDAVVAR					4	0.0003	Cup_Q1LRQ7 Q1LRQ7_CUPMC Peptidase M16-like protein (Probable peptidase signal peptide protein) OS=Cupriavidus metallidurans (strain ATCC 43123 / DSM 2839 / NBRC 102507 / CH34) GN=Rmet_0283 PE=3 SV=1	0	0	0	0	0	0	0	0	0	0	1.69115e+06	1.92738e+06	0	0	0	0	0	0	0	0	1.98033e+06	0	0	0
54561	SPTYWNNAK					4	0.0003	K12_P23843 OPPA_ECOLI Periplasmic oligopeptide-binding protein OS=Escherichia coli (strain K12) GN=oppA PE=1 SV=2	0	0	0	0	0	0	0	0	0	0	0	797917	0	0	440676	0	1.20969e+06	0	0	0	0	0	0	0
54562	SPVAEPFAMDVESQSSDGAK	42.0106@n-term;15.9949@M9	-129.043	Unknown		15	0	CRH_XP_001691606.1 predicted protein [Chlamydomonas reinhardtii]	0	0	0	0	0	0	0	0	0	0	0	0	0	0	99178.5	0	0	0	0	0	0	0	0	0
	SPVAEPFAMDVESQSSDGAK	15.9949@M9				20	0	CRH_XP_001691606.1 predicted protein [Chlamydomonas reinhardtii]	927189	748420	860761	258057	0	0	0	0	0	0	0	0	1.15952e+06	906254	835375	699104	0	0	0	0	0	0	0	0
	SPVAEPFAMDVESQSSDGAK					1	0.0003	CRH_XP_001691606.1 predicted protein [Chlamydomonas reinhardtii]	0	0	0	0	0	0	0	0	0	0	0	0	0	0	0	193876	0	0	0	0	0	0	0	0
54563	SPVAFFQNLAK					2	0	Pfl_2617955601 Ga0070645_0747 6-phosphogluconolactonase [Pseudomonas fluorescens ATCC 13525 : Ga0070645_11]	0	0	0	0	0	0	0	0	1.3662e+06	0	0	0	0	0	0	0	0	0	0	0	0	0	0	396244
54564	SPVAYWVPHDIVVGTYDNPTGYVQLIDR					5	0	CRH_XP_001694477.1 flagellar associated protein	0	0	0	0	0	0	0	0	153986	150840	136512	696674	0	0	0	254358	0	0	0	0	0	0	0	0
	SPVAYWVPHDIVVGTYDNPTGYVQLIDR		151.049	Unknown		5	0	CRH_XP_001694477.1 flagellar associated protein	0	0	0	0	0	0	0	0	0	0	0	0	35672.9	0	0	64299.8	0	0	0	0	0	0	0	0
	SPVAYWVPHDIVVGTYDNPTGYVQLIDR		153.064	Unknown		1	0	CRH_XP_001694477.1 flagellar associated protein	0	0	0	0	0	0	0	0	0	0	0	0	35672.9	0	0	0	0	0	0	0	0	0	0	0
54565	SPVDILVATPGR					4	0.0003	CV_peg.1291 SEED:fig|6666666.200880.peg.1291 ATP-dependent RNA helicase RhlE 146479:147879 Forward	0	527379	0	103287	248446	0	0	0	0	0	0	0	0	505811	0	0	0	0	0	0	0	0	0	0
54566	SPVDRFIVEEPSTQDAIAWGPINR					1	0.0003	Pfl_2617957232 pckA phosphoenolpyruvate carboxykinase (ATP) [Pseudomonas fluorescens ATCC 13525 : Ga0070645_11]	0	0	0	0	0	0	0	0	0	0	0	0	0	0	0	0	0	0	0	0	143942	0	0	0
54567	SPVEPVQSTAPQPK					2	0	K12_P69411 RCSF_ECOLI Outer membrane lipoprotein RcsF OS=Escherichia coli (strain K12) GN=rcsF PE=1 SV=1	0	0	0	0	0	0	0	0	0	0	0	469232	0	0	424730	0	0	0	0	0	0	0	0	0
54568	SPVEPVQSTATPPK					28	0	LT2_Q7CR61 Q7CR61_SALTY Outer membrane lipoprotein RcsF OS=Salmonella typhimurium (strain LT2 / SGSC1412 / ATCC 700720) GN=rcsF PE=3 SV=1	811812	624420	682120	682536	526416	1.17268e+06	422949	430754	5.82295e+06	1.72612e+06	1.3957e+06	2.37484e+06	641400	405951	0	371222	408971	184077	163948	193100	931369	467983	629001	785720
54569	SPVEPVQSTATPPKAEPEKPK					15	0	LT2_Q7CR61 Q7CR61_SALTY Outer membrane lipoprotein RcsF OS=Salmonella typhimurium (strain LT2 / SGSC1412 / ATCC 700720) GN=rcsF PE=3 SV=1	0	419467	306647	228943	156579	0	340618	0	2.10356e+06	723944	961110	0	493563	370197	0	274738	0	0	0	0	736756	281317	0	314627
54570	SPVEVSADILR					1	0.0003	CV_peg.2086 SEED:fig|6666666.200880.peg.2086 Chaperone protein HscA 772:2568 Forward	255151	0	0	0	0	0	0	0	0	0	0	0	0	0	0	0	0	0	0	0	0	0	0	0
54571	SPVFQSR					1	0.0016	LT2_P0A1Y4 NUOG_SALTY NADH-quinone oxidoreductase subunit G OS=Salmonella typhimurium (strain LT2 / SGSC1412 / ATCC 700720) GN=nuoG PE=3 SV=2	0	0	0	0	0	0	0	0	0	0	0	0	0	0	0	0	0	0	0	0	1.71078e+06	0	0	0
54572	SPVGAVSPGDVVYVAK					7	0	841_Q1MIH2 Q1MIH2_RHIL3 Putative peptidoglycan transglycosylase penicillin-binding protein 1A OS=Rhizobium leguminosarum bv. viciae (strain 3841) GN=RL1743 PE=4 SV=1	0	0	0	0	0	714933	389851	355351	0	0	0	0	0	651853	0	0	648567	0	241099	198875	0	0	0	0
54573	SPVGDATFPVQHVTADALPALAADKPFDLVILSCK					1	0	SMS_WP_025877580.1 2-dehydropantoate 2-reductase [Stenotrophomonas maltophilia]	0	0	0	0	0	0	0	0	0	0	0	0	0	0	0	0	0	0	0	0	163772	0	0	0
54574	SPVILGVSEGAGR					3	0	BS_P13243 ALF_BACSU Probable fructose-bisphosphate aldolase OS=Bacillus subtilis (strain 168) GN=fbaA PE=1 SV=2	0	1.01198e+06	0	0	162951	0	0	434891	0	0	0	0	0	0	0	0	0	0	0	0	0	0	0	0
54575	SPVIVDETANIK					1	0.0003	259_AIO21615.1 aldehyde dehydrogenase [Staphylococcus aureus subsp. aureus]	0	0	0	0	243456	0	0	0	0	0	0	0	0	0	0	0	0	0	0	0	0	0	0	0
	SPVIVDETANIK		0.9848	Asn->Asp substitution	N10	2	0	259_AIO21615.1 aldehyde dehydrogenase [Staphylococcus aureus subsp. aureus]	0	0	0	0	0	0	343221	0	0	0	0	0	0	0	0	0	0	0	0	0	0	0	0	0
54576	SPVLEPIWMVGIDPESDGLKR	15.9949@M9				12	0	BXL_Q79AF6 ACDH4_BURXL Acetaldehyde dehydrogenase 4 OS=Burkholderia xenovorans (strain LB400) GN=bphJ PE=1 SV=1	0	238901	0	196534	0	335119	212902	338141	0	0	0	0	394227	0	241128	343085	256520	201465	286494	266737	0	0	0	0
	SPVLEPIWMVGIDPESDGLKR		31.9897	dihydroxy	K20	1	0.0022	BXL_Q79AF6 ACDH4_BURXL Acetaldehyde dehydrogenase 4 OS=Burkholderia xenovorans (strain LB400) GN=bphJ PE=1 SV=1	0	0	0	0	0	0	0	0	0	0	0	0	0	0	0	0	0	0	0	0	0	0	0	0
54577	SPVLLALDYNPTGDKEAPVYACLVGK					12	0	K12_P37095 PEPB_ECOLI Peptidase B OS=Escherichia coli (strain K12) GN=pepB PE=3 SV=2	0	0	0	0	0	0	103461	0	303927	237204	214935	0	0	0	0	0	341712	321413	327563	276748	537278	332354	0	229534
54578	SPVMSVGEDEILTAIDGLK	15.9949@M4				10	0	Cup_Q1LH07 Y3697_CUPMC UPF0502 protein Rmet_3697 OS=Cupriavidus metallidurans (strain ATCC 43123 / DSM 2839 / NBRC 102507 / CH34) GN=Rmet_3697 PE=3 SV=1	0	0	160639	0	0	0	0	0	0	0	0	0	0	0	0	0	0	0	0	0	244423	248094	429795	285243
54579	SPVNPIFDLGR					13	0	CRH_NP_042566.1 NADH dehydrogenase subunit 5 (mitochondrion) [Chlamydomonas reinhardtii]	5.13946e+06	3.68537e+06	4.26414e+06	2.14123e+06	0	0	0	0	0	0	0	0	5.18687e+06	3.35253e+06	4.48752e+06	3.6559e+06	0	0	0	0	0	0	0	0
54580	SPVNVMQTYTVKPGTK	15.9949@M6				28	0	259_AIO20651.1 mannosyl-glycoprotein endo-beta-N-acetylglucosamidase [Staphylococcus aureus subsp. aureus]	0	0	0	0	1.77191e+06	5.11077e+06	2.61902e+06	2.02943e+06	3.99872e+06	1.70636e+06	1.50857e+06	1.66579e+06	0	338907	0	0	3.79553e+06	2.02746e+06	2.2394e+06	2.11329e+06	1.19806e+06	808669	0	1.23583e+06
	SPVNVMQTYTVKPGTK		15.9946	Ala->Ser substitution	Unknown	2	0	259_AIO20651.1 mannosyl-glycoprotein endo-beta-N-acetylglucosamidase [Staphylococcus aureus subsp. aureus]	0	0	0	0	0	59000.3	0	0	0	0	0	0	0	0	0	0	0	0	0	0	0	0	0	0
54581	SPVNVNQSYSIKPGTK					31	0	259_AIO20651.1 mannosyl-glycoprotein endo-beta-N-acetylglucosamidase [Staphylococcus aureus subsp. aureus]	0	0	0	0	3.12405e+06	9.80486e+06	6.08857e+06	4.25799e+06	7.66702e+06	2.96819e+06	2.45756e+06	0	0	0	0	0	8.63215e+06	4.69211e+06	4.41319e+06	3.53292e+06	3.69174e+06	0	1.41488e+06	2.70714e+06
	SPVNVNQSYSIKPGTK		0.9848	Asn->Asp substitution	N4	1	0	259_AIO20651.1 mannosyl-glycoprotein endo-beta-N-acetylglucosamidase [Staphylococcus aureus subsp. aureus]	0	0	0	0	0	0	0	0	0	0	0	0	0	0	0	0	0	0	0	0	0	0	0	0
54582	SPVQFADVPVLR					7	0.0003	SMS_WP_025878703.1 lipoyl synthase [Stenotrophomonas maltophilia]	269535	858035	0	0	0	1.42181e+06	473554	247541	0	0	0	1.45613e+06	0	0	0	0	0	0	546272	0	0	0	0	0
54583	SPVSIGGVVVGR					4	0	K12_P64604 MLAD_ECOLI Probable phospholipid ABC transporter-binding protein MlaD OS=Escherichia coli (strain K12) GN=mlaD PE=1 SV=1	0	0	0	0	0	0	0	0	1.17659e+06	0	648505	0	0	0	0	0	0	0	0	0	657122	320214	0	0
54584	SPVSVQSIYR					5	0.0003	Cup_Q1LDD7 Q1LDD7_CUPMC Periplasmic sensor signal transduction histidine kinase (Tn6048) OS=Cupriavidus metallidurans (strain ATCC 43123 / DSM 2839 / NBRC 102507 / CH34) GN=mmfS PE=4 SV=1	0	0	0	0	0	0	0	0	760069	308329	398577	0	0	0	0	0	0	0	0	0	0	156625	0	269289
54585	SPVTMVGR	15.9949@M5				2	0.0003	CRH_XP_001701041.1 flagellar associated protein [Chlamydomonas reinhardtii]	1.49342e+06	0	0	0	0	0	0	0	0	0	0	0	0	1.52792e+06	0	0	0	0	0	0	0	0	0	0
54586	SPVVASPLK					1	0.0014	NV_AIC16290.1 acetoacetyl-CoA thiolase [Nitrososphaera viennensis EN76]	0	0	0	0	0	0	0	0	0	0	0	0	0	0	0	0	0	187587	0	0	0	0	0	0
54587	SPVVATESSSR					3	0.0001	CRH_XP_001700538.1 membrane protein [Chlamydomonas reinhardtii]	0	0	0	717643	0	0	0	0	0	0	0	0	0	0	875807	959526	0	0	0	0	0	0	0	0
54588	SPVVDISFPEIEKFDR					7	0	K12_P0AEI1 MIAB_ECOLI tRNA-2-methylthio-N(6)-dimethylallyladenosine synthase OS=Escherichia coli (strain K12) GN=miaB PE=1 SV=1	0	0	0	0	99102.5	0	151746	0	0	93720.9	0	101498	0	0	0	0	0	0	0	0	0	0	0	0
54589	SPVVDISFPEIEKFDRLPEPR					11	0	K12_P0AEI1 MIAB_ECOLI tRNA-2-methylthio-N(6)-dimethylallyladenosine synthase OS=Escherichia coli (strain K12) GN=miaB PE=1 SV=1	0	0	0	0	0	0	0	227092	106553	79040.2	84064.4	0	0	110379	0	0	0	204271	0	206295	636503	1.05334e+06	0	764734
54590	SPVVIEPR					9	0.0003	CRH_XP_001695164.1 flagella membrane glycoprotein [Chlamydomonas reinhardtii]	4.02503e+06	3.81532e+06	3.43548e+06	1.64285e+06	0	0	0	0	0	0	0	0	4935377	3.47275e+06	0	2.76845e+06	0	0	0	0	0	0	0	0
	SPVVIEPR		0.9848	Asn->Asp substitution	Unknown	2	0.0001	CRH_XP_001695164.1 flagella membrane glycoprotein [Chlamydomonas reinhardtii]	0	0	0	0	0	0	172508	0	0	290614	0	0	0	0	0	0	0	0	0	0	0	0	0	0
54591	SPVVLYDEGLTSR					2	0	841_Q1M8P0 Q1M8P0_RHIL3 Probable 2nd ATP binding component of glycerol ABC transporter OS=Rhizobium leguminosarum bv. viciae (strain 3841) GN=pRL90076 PE=3 SV=1;HB2_Q72I74 Q72I74_THET2 Sulfurtransferase OS=Thermus thermophilus (strain HB27 / ATCC BAA-163 / DSM 7039) GN=TT_C1258 PE=4 SV=1	0	0	0	0	0	0	0	0	0	0	0	0	0	0	0	0	0	0	0	0	0	0	0	0
54592	SPVVPERDDVLFGITPGVELAYR					1	0.0008	AK199_peg.783 SEED:fig|6666666.200881.peg.783 FIG01027518: hypothetical protein 74323:74958 Forward	0	0	0	0	0	0	0	0	0	0	0	0	0	0	0	248503	0	0	0	0	0	0	0	0
54593	SPWGPLGMVVEGK	15.9949@M8				1	0.0012	Pfl_2617961007 ansB glutamin-(asparagin-)ase [Pseudomonas fluorescens ATCC 13525 : Ga0070645_11]	0	0	0	0	0	0	0	0	0	0	0	0	0	0	0	0	0	0	0	0	0	0	652456	0
54594	SPYAACDAGVLGDVVTAAFSQR					2	0	Cup_Q1LRA1 RSMA_CUPMC Ribosomal RNA small subunit methyltransferase A OS=Cupriavidus metallidurans (strain ATCC 43123 / DSM 2839 / NBRC 102507 / CH34) GN=rsmA PE=3 SV=1	0	0	0	0	0	0	0	0	0	0	0	0	0	0	0	0	0	0	0	0	0	0	172226	97777.7
54595	SPYESATAR					3	0.0004	Cup_Q1LSG4 Q1LSG4_CUPMC Extra-cytoplasmic Solute Receptor OS=Cupriavidus metallidurans (strain ATCC 43123 / DSM 2839 / NBRC 102507 / CH34) GN=bug PE=4 SV=1;SMS_WP_025878718.1 secretion protein [Stenotrophomonas maltophilia]	0	0	0	0	0	0	0	0	748039	0	0	0	0	0	0	0	333520	0	0	0	436279	0	0	0
54596	SPYGLNVQR					3	0.0003	PD_M4X4L1 M4X4L1_PSEDE Arginine deiminase OS=Pseudomonas denitrificans ATCC 13867 GN=arcA PE=3 SV=1	0	0	0	0	0	0	0	0	1.56143e+06	0	0	764336	0	0	0	0	0	0	0	0	0	0	0	393760
54597	SPYGLNVQREDKDFLTVVAESLGLK					1	0.0006	PD_M4X4L1 M4X4L1_PSEDE Arginine deiminase OS=Pseudomonas denitrificans ATCC 13867 GN=arcA PE=3 SV=1	0	0	0	0	0	0	0	0	0	0	0	0	0	0	0	0	0	0	0	64259.5	0	0	0	0
54598	SPYIVLDDVDIKEAAK					5	0	259_AIO21760.1 aldehyde dehydrogenase [Staphylococcus aureus subsp. aureus]	0	0	0	0	0	1.45539e+06	1.00891e+06	939060	0	0	0	0	0	0	0	0	902258	0	0	0	0	0	0	0
54599	SPYNTSTSGKPLVEGAEEK					4	0	137_peg.553	0	0	0	0	0	0	401704	0	0	0	0	256116	0	0	0	0	714488	0	0	328427	0	0	0	0
54600	SPYPYSTR					1	0.0003	LT2_P37415 YTL2_SALTY Uncharacterized protein pSLT051 OS=Salmonella typhimurium (strain LT2 / SGSC1412 / ATCC 700720) GN=PSLT051 PE=3 SV=1	0	0	0	0	0	0	0	0	973881	0	0	0	0	0	0	0	0	0	0	0	0	0	0	0
54601	SQAASTSQVGDEIVK					2	0	Am2_A0A0E0Y929 A0A0E0Y929_ALTME 3-isopropylmalate dehydrogenase OS=Alteromonas macleodii (strain English Channel 673) GN=leuB PE=3 SV=1	0	0	0	0	0	0	220009	0	0	0	0	0	0	0	0	0	249855	0	0	0	0	0	0	0
54602	SQADGDEFEFAGR					1	0.0003	ATN_Q8U9W1 GLO2_AGRFC Hydroxyacylglutathione hydrolase OS=Agrobacterium fabrum (strain C58 / ATCC 33970) GN=gloB PE=3 SV=2	0	0	0	0	0	0	0	0	0	0	0	0	0	0	0	0	0	0	0	0	0	0	224567	0
54603	SQAEALAVITK					6	0.0003	Cup_Q1LD71 Q1LD71_CUPMC Uncharacterized protein OS=Cupriavidus metallidurans (strain ATCC 43123 / DSM 2839 / NBRC 102507 / CH34) GN=Rmet_5043 PE=4 SV=1	0	0	0	0	0	0	0	0	7.28473e+06	4.14948e+06	3.98314e+06	0	0	0	0	0	0	0	0	0	2.98499e+06	0	2.49139e+06	2.95366e+06
54604	SQAEALAVITKR					1	0.0005	Cup_Q1LD71 Q1LD71_CUPMC Uncharacterized protein OS=Cupriavidus metallidurans (strain ATCC 43123 / DSM 2839 / NBRC 102507 / CH34) GN=Rmet_5043 PE=4 SV=1	0	0	0	0	0	0	0	0	0	0	0	181969	0	0	0	0	0	0	0	0	0	0	0	0
54605	SQAEKYPGQLSGGQQQR					25	0.0003	Cup_Q1LRD8 Q1LRD8_CUPMC Glutamate and aspartate transporter subunit ATP-binding component of ABC superfamily OS=Cupriavidus metallidurans (strain ATCC 43123 / DSM 2839 / NBRC 102507 / CH34) GN=gltL PE=4 SV=1	709334	612837	476044	0	306745	1.58734e+06	1.05575e+06	772682	6.49137e+06	4.35493e+06	4.42908e+06	3.18121e+06	0	426105	0	324575	1.23078e+06	444516	0	0	4.21047e+06	2.61592e+06	1.63563e+06	2.90806e+06
54606	SQAFNTAR					5	0.0003	PD_M4XH56 M4XH56_PSEDE Succinate dehydrogenase flavoprotein subunit OS=Pseudomonas denitrificans ATCC 13867 GN=sdhA PE=3 SV=1	0	0	0	0	677877	0	0	0	0	0	0	1.80584e+06	0	0	935181	0	0	1.08133e+06	0	0	0	0	0	0
54607	SQAIEGLVK					20	0.0003	K12_P0A850 TIG_ECOLI Trigger factor OS=Escherichia coli (strain K12) GN=tig PE=1 SV=1	2.67189e+06	0	0	0	1.61948e+06	2.97473e+06	1.83829e+06	1.38586e+06	2.46593e+07	6.33226e+06	5.61749e+06	7.02884e+06	0	0	0	3.07589e+06	3.87465e+06	0	1.98021e+06	0	9.52108e+06	4.65332e+06	4.29119e+06	5.38377e+06
	SQAIEGLVK		227.163	Unknown		1	0.0001	K12_P0A850 TIG_ECOLI Trigger factor OS=Escherichia coli (strain K12) GN=tig PE=1 SV=1	0	0	0	0	0	0	0	0	0	0	0	0	0	0	0	0	0	0	0	0	0	0	0	0
54608	SQAISLTFPDGSVR					6	0	841_Q1MGA7 SYT_RHIL3 Threonine--tRNA ligase OS=Rhizobium leguminosarum bv. viciae (strain 3841) GN=thrS PE=3 SV=1	0	0	0	0	619612	0	0	0	0	0	0	802739	0	0	0	0	0	801312	717731	530635	0	0	0	341512
54609	SQALTLARPYAR					1	0.0012	SMS_WP_025877363.1 MULTISPECIES: ATP synthase F0F1 subunit delta [Stenotrophomonas]	0	0	0	0	0	0	0	0	0	0	0	0	0	0	0	0	0	0	0	0	0	484672	0	0
54610	SQANTVEIMLPLPADAISPSMK	15.9949@M9;15.9949@M21				8	0	CRH_XP_001696311.1 Mu1-Adaptin [Chlamydomonas reinhardtii]	0	159171	284209	0	0	0	0	0	0	0	0	0	260208	151579	262665	0	0	0	0	0	0	0	0	0
54611	SQAPLVLVDGSSYLYR					1	0.0003	PD_M4WQV3 M4WQV3_PSEDE DNA polymerase I OS=Pseudomonas denitrificans ATCC 13867 GN=H681_01035 PE=3 SV=1	0	0	0	0	0	0	0	0	0	0	0	0	0	0	0	0	0	206255	0	0	0	0	0	0
54612	SQAPVYILGESGVGKELVAR					2	0	SMS_WP_025874296.1 MULTISPECIES: sigma-54-dependent Fis family transcriptional regulator [Stenotrophomonas]	0	0	0	0	0	0	0	0	0	0	0	0	0	0	0	0	0	0	0	0	0	518489	0	0
54613	SQASVDNALASLKK					2	0.0003	Cup_Q1LFY2 Q1LFY2_CUPMC Putative short-chain dehydrogenase/reductase SDR OS=Cupriavidus metallidurans (strain ATCC 43123 / DSM 2839 / NBRC 102507 / CH34) GN=Rmet_4076 PE=4 SV=1	0	0	0	0	0	0	0	0	0	0	338482	0	0	0	0	0	0	0	0	0	0	0	0	334809
54614	SQATTLEEVIAELEIATVSER					5	0	841_Q1MJV3 CYSD_RHIL3 Sulfate adenylyltransferase subunit 2 OS=Rhizobium leguminosarum bv. viciae (strain 3841) GN=cysD PE=3 SV=1	0	0	0	0	0	899580	0	0	0	0	0	0	0	0	271624	0	550015	774298	0	0	0	0	0	0
54615	SQCGAVLGIGGGK					21	0.0003	LT2_Q8ZKM9 Q8ZKM9_SALTY Glycerol dehydrogenase	0	1.48948e+06	0	0	490636	1.08789e+06	571897	0	0	1.87554e+06	1.66023e+06	0	0	0	0	0	0	575024	0	389289	2.7613e+06	1.14754e+06	1.77188e+06	1.38705e+06
54616	SQDAAEQSLSAR					8	0	Cup_Q1LIE3 Q1LIE3_CUPMC Uncharacterized protein OS=Cupriavidus metallidurans (strain ATCC 43123 / DSM 2839 / NBRC 102507 / CH34) GN=Rmet_3211 PE=4 SV=1	0	0	0	0	0	466633	0	0	1.97354e+06	977373	0	1.40432e+06	0	0	0	0	301811	0	0	0	764167	0	455406	619189
54617	SQDAAQEIGFDPGLTLR					3	0	Pfl_2617957937 Ga0070645_3083 hypothetical protein [Pseudomonas fluorescens ATCC 13525 : Ga0070645_11]	0	0	0	0	0	0	0	0	1.99716e+06	0	0	0	0	0	0	0	0	0	0	0	1.16845e+06	0	0	908651
54618	SQDALQQGDLDGATR					1	0.0003	KF7_ELS29974.1 lipoprotein	0	0	0	334349	0	0	0	0	0	0	0	0	0	0	0	0	0	0	0	0	0	0	0	0
54619	SQDDYSYAGGAVK					65	0	KF7_ELS25234.1 Outer membrane porin	2.02573e+06	2.00962e+06	1.61665e+06	2.85495e+06	1.52901e+06	2.71447e+06	1.21572e+06	1.34884e+06	0	612802	455151	700797	3.17032e+06	2.04407e+06	4.33957e+06	2.69611e+06	2.04254e+06	1.11674e+06	851186	932350	327294	316119	0	412466
54620	SQDGTVAAVCVYPR					4	0	CV_peg.2528 SEED:fig|6666666.200880.peg.2528 Deoxyribose-phosphate aldolase (EC 4.1.2.4) 71078:71845 Reverse	0	0	191679	0	0	0	0	0	0	0	0	0	449350	0	394383	0	400558	0	0	0	0	0	0	0
	SQDGTVAAVCVYPR		0.9848	Asn->Asp substitution	Unknown	1	0.0001	CV_peg.2528 SEED:fig|6666666.200880.peg.2528 Deoxyribose-phosphate aldolase (EC 4.1.2.4) 71078:71845 Reverse	0	0	0	0	0	0	0	0	0	0	0	0	0	0	0	186134	0	0	0	0	0	0	0	0
54621	SQDISIPEAVVVLCTAPDEATAQDLAAK					3	0.0003	LT2_Q7CPA2 CUTA_SALTY Divalent-cation tolerance protein CutA OS=Salmonella typhimurium (strain LT2 / SGSC1412 / ATCC 700720) GN=cutA PE=1 SV=1	0	0	146280	0	0	0	0	0	0	260887	0	0	0	0	0	0	0	0	0	0	284404	0	0	0
54622	SQDLASQAEESFVEAE					39	0	K12_P0A7V0 RS2_ECOLI 30S ribosomal protein S2 OS=Escherichia coli (strain K12) GN=rpsB PE=1 SV=2	0	1.58827e+06	3.96769e+06	1.05197e+06	2.17696e+06	2.04393e+06	2.41917e+06	1.83658e+06	1.84618e+06	1.0683e+06	976465	0	1.1081e+06	802402	1.00213e+06	1.70017e+06	646697	583977	1.83902e+06	1.38368e+06	1.05906e+06	1.03203e+06	4.3422e+06	2.94501e+06
54623	SQDLFANLRPAK					1	0.0003	HB2_P61494 LEU3_THET2 3-isopropylmalate dehydrogenase OS=Thermus thermophilus (strain HB27 / ATCC BAA-163 / DSM 7039) GN=leuB PE=3 SV=1	0	0	0	0	0	0	0	0	0	0	0	0	0	0	0	0	0	0	194087	0	0	0	0	0
54624	SQDPGSAEKGGDLGLNAR					1	0	CV_peg.3428 SEED:fig|6666666.200880.peg.3428 Peptidyl-prolyl cis-trans isomerase PpiD (EC 5.2.1.8) 1992:3833 Reverse	0	0	0	0	0	0	0	0	0	0	0	0	579615	0	0	0	0	0	0	0	0	0	0	0
54625	SQDTGVCLTVNPAR					8	0	841_Q1M7D6 Q1M7D6_RHIL3 Glutathione-independent formaldehyde dehydrogenase OS=Rhizobium leguminosarum bv. viciae (strain 3841) GN=fdhA PE=3 SV=1	0	0	0	0	299011	564267	378087	340003	0	0	193342	0	0	0	0	0	538653	267204	0	0	0	0	0	0
54626	SQDTVQSFQDKEYR					1	0.0003	SMS_WP_025878386.1 MULTISPECIES: membrane protein [Stenotrophomonas]	0	0	0	0	0	0	0	0	0	0	0	313447	0	0	0	0	0	0	0	0	0	0	0	0
54627	SQDYNFEGVQK					8	0	AK199_peg.2909 SEED:fig|6666666.200881.peg.2909 Respiratory nitrate reductase beta chain (EC 1.7.99.4) 108394:109914 Forward	344955	397213	382780	0	0	569811	320581	287142	622716	0	0	0	0	0	0	0	0	244191	0	0	0	0	0	0
54628	SQEAIDPAVLQALFR					9	0	Pfl_2617960868 Ga0070645_6014 peptidyl-prolyl cis-trans isomerase D [Pseudomonas fluorescens ATCC 13525 : Ga0070645_11]	0	0	0	0	0	0	305097	604611	0	0	0	0	0	200492	0	240993	200109	729256	253411	411900	0	0	0	554773
54629	SQEAVIMIEDRK	42.0106@n-term;15.9949@M7				12	0	NV_AIC15857.1 putative 30S ribosomal protein S24e [Nitrososphaera viennensis EN76]	0	0	0	0	479223	1.6288e+06	577709	540393	0	0	0	0	0	0	0	0	729300	455904	413329	388672	0	0	0	0
54630	SQEEAFFKPFAK					24	0	VF_WP_028743191.1 spermidine/putrescine ABC transporter substrate-binding protein [Rhizobium leguminosarum]	647050	448881	0	117700	843256	1.89948e+06	1.16176e+06	1.0937e+06	1.25143e+06	1.02968e+06	1.1219e+06	0	627545	0	1.09605e+06	0	1.89098e+06	1.21281e+06	1.0002e+06	0	1.08985e+06	0	0	0
54631	SQEGPTIIEVK					5	0.0003	259_AIO20964.1 transketolase [Staphylococcus aureus subsp. aureus]	0	206853	0	0	0	3.59687e+06	1.9154e+06	1.51046e+06	0	0	0	0	0	0	0	0	0	0	1.26627e+06	0	0	0	0	0
54632	SQEGTIGEIDK					14	0	Am2_A0A0E0YF73 A0A0E0YF73_ALTME Aldehyde dehydrogenase family protein OS=Alteromonas macleodii (strain English Channel 673) GN=AMEC673_15860 PE=3 SV=1	0	573092	649649	221458	601337	3.55387e+06	1.01687e+06	1.31942e+06	1.01985e+06	0	0	1.15962e+06	653718	0	0	0	1.47182e+06	0	439310	0	0	0	0	0
54633	SQEGVEPVLLQTLFR					21	0	KF7_ELS28926.1 Peptidyl-prolyl cis-trans isomerase ppiD [Pseudomonas pseudoalcaligenes KF707]	0	1.20991e+06	2.9969e+06	1.1385e+06	0	2.19793e+06	1.56351e+06	1.85708e+06	0	0	0	0	1.12202e+06	900896	552819	1.80622e+06	558024	641156	0	772039	0	0	0	0
54634	SQEGVEPVVLQGVFR					26	0	PD_M4WZ70 M4WZ70_PSEDE Peptidylprolyl isomerase OS=Pseudomonas denitrificans ATCC 13867 GN=H681_10800 PE=4 SV=1	986711	915965	2.14589e+06	0	644460	3.58978e+06	565299	1.30164e+06	2.03552e+06	1.298e+06	236943	0	753990	0	1.73709e+06	977325	633722	1.10406e+06	913671	665332	5.38919e+06	706406	851647	749559
54635	SQEISGITNVIR					4	0.0003	CV_peg.1502 SEED:fig|6666666.200880.peg.1502 probable methyl-accepting chemotaxis protein 13179:15119 Forward	0	511196	506340	0	0	0	0	0	0	0	0	0	1.15147e+06	0	0	354728	0	0	0	0	0	0	0	0
54636	SQELNQTVPEIAEK					3	0.0003	259_AIO20196.1 cysteinyl-tRNA synthetase [Staphylococcus aureus subsp. aureus]	0	0	0	0	0	575779	257152	222129	0	0	0	0	0	0	0	0	0	0	0	0	0	0	0	0
54637	SQELVTER					6	0.0005	CRH_XP_001696699.1 ribosomal protein S10	1.98019e+06	0	1.6807e+06	1.91051e+06	0	0	0	0	0	0	0	0	5.18668e+06	0	2.94202e+06	0	0	0	0	0	0	0	0	0
54638	SQETYELK					1	0.0005	841_Q1MDL8 Q1MDL8_RHIL3 50S ribosomal protein L25 OS=Rhizobium leguminosarum bv. viciae (strain 3841) GN=rplY PE=3 SV=1	0	0	0	0	695180	0	0	0	0	0	0	0	0	0	0	0	0	0	0	0	0	0	0	0
54639	SQETYELKAEAR					18	0	841_Q1MDL8 Q1MDL8_RHIL3 50S ribosomal protein L25 OS=Rhizobium leguminosarum bv. viciae (strain 3841) GN=rplY PE=3 SV=1	997859	1.03322e+06	1.10553e+06	0	0	1.03329e+06	846687	0	0	0	0	0	3.30687e+06	1.85454e+06	906677	1.45218e+06	2.86339e+06	868875	0	0	465902	0	0	369043
54640	SQEYALTAAYTLGAFTPK					186	0	CV_peg.67 SEED:fig|6666666.200880.peg.67 porin signal peptide protein 2318:3415 Forward	0	530356	350541	0	327528	860490	1.03248e+06	757699	747102	796690	892762	0	3.4473e+06	2.99624e+06	1.02919e+07	2.23506e+06	2.92953e+06	2.56303e+06	3.6814e+06	2.71289e+06	1.21533e+06	985436	1.67492e+06	1.04899e+06
	SQEYALTAAYTLGAFTPK		15.9946	Ala->Ser substitution	A5	1	0	CV_peg.67 SEED:fig|6666666.200880.peg.67 porin signal peptide protein 2318:3415 Forward	0	0	0	0	0	0	0	0	0	0	0	0	0	11188.5	0	0	0	0	0	0	0	0	0	0
54641	SQFDLTRPDALR					1	0.0003	Cup_Q1LJR9 Q1LJR9_CUPMC dTDP-4-dehydrorhamnose reductase subunit	0	0	0	0	0	0	0	0	0	591530	0	0	0	0	0	0	0	0	0	0	0	0	0	0
54642	SQFDNVSVVK					1	0.0005	Cup_Q1LJA2 Y2901_CUPMC UPF0345 protein Rmet_2901 OS=Cupriavidus metallidurans (strain ATCC 43123 / DSM 2839 / NBRC 102507 / CH34) GN=Rmet_2901 PE=3 SV=1	0	0	0	0	0	0	0	0	0	0	0	1.04317e+06	0	0	0	0	0	0	0	0	0	0	0	0
54643	SQFFYIHPDNPQQR					4	0	K12_P0AFR4 YCIO_ECOLI Uncharacterized protein YciO OS=Escherichia coli (strain K12) GN=yciO PE=1 SV=1	0	0	0	0	0	0	0	0	922557	0	0	0	0	0	0	0	0	188829	0	0	585112	210796	0	0
54644	SQFLDEITSAFTK					44	0	841_Q1MFH7 Q1MFH7_RHIL3 6-phosphogluconate dehydrogenase	0	488394	476239	0	342402	769489	527948	880803	0	251609	181041	425342	394270	429732	0	556457	744387	706874	828629	823129	241593	292691	480930	317967
54645	SQFLDEITSAFTKAPDAANLIVTPAFSDMVK	15.9949@M29	0.9848	Asn->Asp substitution	Unknown	1	0	841_Q1MFH7 Q1MFH7_RHIL3 6-phosphogluconate dehydrogenase	0	0	0	0	0	0	0	0	0	0	0	0	0	0	0	0	683869	0	0	0	0	0	0	0
54646	SQFQDMDLSEGLLVIFNDAANTELPGVVK	15.9949@M6				7	0	Pfl_2617957793 yaaD FKBP-type peptidyl-prolyl cis-trans isomerase SlpA [Pseudomonas fluorescens ATCC 13525 : Ga0070645_11]	0	0	0	0	0	0	0	0	0	414352	421232	533203	0	348986	0	0	0	519775	0	0	484485	555257	0	0
	SQFQDMDLSEGLLVIFNDAANTELPGVVK					1	0.0003	Pfl_2617957793 yaaD FKBP-type peptidyl-prolyl cis-trans isomerase SlpA [Pseudomonas fluorescens ATCC 13525 : Ga0070645_11]	0	0	0	0	0	0	0	0	0	0	0	0	0	0	0	0	0	210741	0	0	0	0	0	0
54647	SQGADSSSFDMIVASGLR	15.9949@M11				5	0	BS_P54518 YQHT_BACSU Uncharacterized peptidase YqhT OS=Bacillus subtilis (strain 168) GN=yqhT PE=3 SV=1	232793	536824	0	0	0	0	0	0	0	0	0	0	773201	339227	536747	0	0	0	0	0	0	0	0	0
54648	SQGDEGEVFEVTPPSYR					8	0	Cup_Q1LP75 Q1LP75_CUPMC Phenylalanine--tRNA ligase beta subunit OS=Cupriavidus metallidurans (strain ATCC 43123 / DSM 2839 / NBRC 102507 / CH34) GN=pheT PE=3 SV=1	0	0	0	0	0	0	0	0	1.22906e+06	910924	0	1.10599e+06	0	0	0	0	0	0	0	0	779899	603207	535383	0
	SQGDEGEVFEVTPPSYR		0.9848	Asn->Asp substitution	Unknown	1	0	Cup_Q1LP75 Q1LP75_CUPMC Phenylalanine--tRNA ligase beta subunit OS=Cupriavidus metallidurans (strain ATCC 43123 / DSM 2839 / NBRC 102507 / CH34) GN=pheT PE=3 SV=1	0	0	0	0	0	0	0	0	0	0	0	0	0	0	0	0	0	0	0	0	0	0	0	581495
54649	SQGEDVSPDSNIETK					2	0.0003	BS_Q02112 LYTA_BACSU Membrane-bound protein LytA OS=Bacillus subtilis (strain 168) GN=lytA PE=2 SV=1	0	301461	0	0	0	280444	0	0	0	0	0	0	0	0	0	0	0	0	0	0	0	0	0	0
54650	SQGEFVYPDANLSLR					19	0	SMS_WP_025878099.1 dipeptidyl-peptidase 7 [Stenotrophomonas maltophilia]	0	775884	622320	0	384229	0	0	488539	3.52205e+06	1.48491e+06	1.69604e+06	2.73836e+06	1.05029e+06	618159	0	525043	0	461333	425025	0	2.61201e+06	886749	1.7409e+06	1.59777e+06
54651	SQGFSQVTAVR					5	0	Cup_Q1LN58 Q1LN58_CUPMC Probable hydrogenase nickel incorporation protein HypA OS=Cupriavidus metallidurans (strain ATCC 43123 / DSM 2839 / NBRC 102507 / CH34) GN=hypA PE=3 SV=1	0	0	0	0	144718	0	0	0	0	0	1.03868e+06	0	0	0	0	0	0	0	0	0	1.07699e+06	0	0	0
54652	SQGFTAGPHSVALLPGADGLAGAVMGVGDR	15.9949@M25				5	0	SMS_WP_025878354.1 cytochrome c oxidase subunit II [Stenotrophomonas maltophilia]	0	0	0	0	0	0	0	0	240684	225258	0	498942	0	0	0	0	0	0	0	0	286205	0	0	526857
54653	SQGGLPPDVVVETEAAILR					334	0	Cup_Q1LP54 Q1LP54_CUPMC Putative hydroxydechloroatrazine ethylaminohydrolase	0	1.11896e+06	2.15666e+06	1.00752e+06	614904	2.82028e+06	2.41394e+06	2.25773e+06	9.69988e+06	7.2869e+06	7.72756e+06	1.06115e+07	1.2094e+06	1.01537e+06	1.29474e+06	1.49554e+06	2.2281e+06	1.48446e+06	2.46431e+06	1.68568e+06	8.75432e+06	7.33089e+06	1.06514e+07	1.07049e+07
54654	SQGGLPPDVVVETEAAILRDSQR					54	0	Cup_Q1LP54 Q1LP54_CUPMC Putative hydroxydechloroatrazine ethylaminohydrolase	0	204310	431735	0	0	0	0	232029	0	0	0	0	315321	195547	0	0	290803	251526	274722	248386	689287	527705	1.04533e+06	492174
	SQGGLPPDVVVETEAAILRDSQR		0.9848	Asn->Asp substitution	Unknown	2	0	Cup_Q1LP54 Q1LP54_CUPMC Putative hydroxydechloroatrazine ethylaminohydrolase	0	0	431735	0	0	0	0	0	0	0	0	0	0	0	0	0	0	251526	0	0	0	0	0	0
54655	SQGIADPISK					5	0.0003	Cup_Q1LKH4 Q1LKH4_CUPMC 3-isopropylmalate dehydratase large subunit OS=Cupriavidus metallidurans (strain ATCC 43123 / DSM 2839 / NBRC 102507 / CH34) GN=leuC PE=3 SV=1	0	0	0	0	0	0	0	0	1.90347e+06	725637	774566	995674	0	0	0	0	0	0	0	0	644868	0	0	0
54656	SQGLNALSEAIVAATHKG					1	0.0003	LT2_Q7CPV7 Q7CPV7_SALTY Putative SufE protein probably involved in Fe-S center assembly OS=Salmonella typhimurium (strain LT2 / SGSC1412 / ATCC 700720) GN=ygdK PE=4 SV=1	0	0	0	0	0	0	0	0	0	0	0	0	0	0	0	0	0	0	0	0	0	0	0	0
54657	SQGNAIPLGASPDQIR					16	0	Cup_Q1LRA0 Q1LRA0_CUPMC Tryptophanyl-tRNA synthetase OS=Cupriavidus metallidurans (strain ATCC 43123 / DSM 2839 / NBRC 102507 / CH34) GN=trpS PE=3 SV=1	0	0	0	0	293046	0	0	0	3.61387e+06	2.05418e+06	2.1146e+06	2.14006e+06	0	0	0	0	688116	0	0	0	2.28866e+06	1.42233e+06	1.6399e+06	2.11038e+06
54658	SQGQEEAEKLR					34	0	K12_P0ABC3 HFLC_ECOLI Modulator of FtsH protease HflC OS=Escherichia coli (strain K12) GN=hflC PE=1 SV=1	992562	987081	655986	424544	314287	1.31868e+06	739292	0	3876491	1.41321e+06	1.4091e+06	1.63359e+06	1.10966e+06	793648	372001	872733	1.21332e+06	512901	0	0	2.37613e+06	751272	639461	631206
54659	SQGSQNPYNMIR	15.9949@M10	-14.9746	Gln->Leu/Ile substitution	Q2	20	0	PaD_peg.418	0	0	66306.4	0	62647.6	0	0	31386	0	0	0	0	0	0	0	0	134953	0	0	0	0	0	0	0
54660	SQGTEVSYGDR					10	0	ATN_Q7CWX8 Q7CWX8_AGRFC Aspartate-semialdehyde dehydrogenase OS=Agrobacterium fabrum (strain C58 / ATCC 33970) GN=asd PE=3 SV=2	2.16919e+06	2.45375e+06	0	0	0	6.13325e+06	0	0	0	0	0	0	4.95398e+06	0	2.94719e+06	2.61915e+06	6.16406e+06	1.89752e+06	0	0	0	0	0	0
54661	SQGVAAYGAK					15	0.0003	K12_P33599 NUOCD_ECOLI NADH-quinone oxidoreductase subunit C/D OS=Escherichia coli (strain K12) GN=nuoC PE=1 SV=3	0	563428	0	507519	0	0	1.06625e+06	639560	3.09478e+06	1.80039e+06	1.18417e+06	0	0	789513	0	689270	0	0	465668	482353	2189784	0	979343	866034
54662	SQGVDFVYFGGYHPEMGLLLR	15.9949@M16				2	0	Cup_Q1LKG9 Q1LKG9_CUPMC Leucine/isoleucine/valine transporter subunit	0	0	0	0	0	0	0	0	0	919595	0	715353	0	0	0	0	0	0	0	0	0	0	0	0
	SQGVDFVYFGGYHPEMGLLLR	15.9949@M16	0.9848	Asn->Asp substitution	Unknown	1	0	Cup_Q1LKG9 Q1LKG9_CUPMC Leucine/isoleucine/valine transporter subunit	0	0	0	0	0	0	0	0	0	0	0	715353	0	0	0	0	0	0	0	0	0	0	0	0
	SQGVDFVYFGGYHPEMGLLLR	15.9949@M16	135.054	O-ethyl, N-dimethyl phosphate	S1	1	0	Cup_Q1LKG9 Q1LKG9_CUPMC Leucine/isoleucine/valine transporter subunit	0	0	0	0	0	0	0	0	0	0	0	0	0	0	0	0	0	0	0	0	0	0	0	0
54663	SQGVEIVAVNVGESK					1	0	BS_P35160 RESA_BACSU Thiol-disulfide oxidoreductase ResA OS=Bacillus subtilis (strain 168) GN=resA PE=1 SV=2	0	0	358517	0	0	0	0	0	0	0	0	0	0	0	0	0	0	0	0	0	0	0	0	0
54664	SQGVSEEELNESIDR					2	0.0004	259_AIO19816.1 acetaldehyde dehydrogenase [Staphylococcus aureus subsp. aureus]	0	0	0	0	0	599627	322996	0	0	0	0	0	0	0	0	0	0	0	0	0	0	0	0	0
54665	SQGVVAPMATVVSNDVKPQVQLPGLN		17.9999	fluorination	Unknown	1	0.0001	PD_M4WWS0 M4WWS0_PSEDE Agglutination protein OS=Pseudomonas denitrificans ATCC 13867 GN=H681_06580 PE=4 SV=1	0	0	0	0	0	0	0	0	0	0	0	0	0	0	0	0	0	0	0	0	0	0	0	0
54666	SQGVVPFLK					32	0.0003	BXL_Q13U27 Q13U27_BURXL Ribonucleoside-diphosphate reductase OS=Burkholderia xenovorans (strain LB400) GN=Bxe_A0521 PE=3 SV=1	2.39988e+06	2.14096e+06	1.92106e+06	591473	0	2.68925e+06	1.28969e+06	1.57491e+06	5.45242e+06	2.42766e+06	2.64639e+06	3.33198e+06	2769813	2.00085e+06	0	1.7794e+06	0	2.05066e+06	1.29719e+06	1.35131e+06	2.35984e+06	1.78764e+06	2.31294e+06	2.10988e+06
54667	SQIAGVELLGK					1	0.001	Am2_A0A0E0YB26 A0A0E0YB26_ALTME Adenylosuccinate lyase OS=Alteromonas macleodii (strain English Channel 673) GN=AMEC673_08550 PE=3 SV=1	0	0	0	0	0	0	0	0	0	0	0	280969	0	0	0	0	0	0	0	0	0	0	0	0
54668	SQIDDLITLAR					29	0.0003	PD_M4X3C2 M4X3C2_PSEDE Aminotransferase OS=Pseudomonas denitrificans ATCC 13867 GN=H681_23735 PE=3 SV=1	778530	620102	1.74809e+06	0	716491	3.01312e+06	580947	578634	1.01094e+06	0	0	1.19303e+06	1.93462e+06	417161	0	855180	577823	591253	1.35479e+06	583304	1.25345e+06	0	1.07526e+06	0
54669	SQIDIDPALGLLAEFGK					4	0	Cup_Q58AN4 Q58AN4_CUPMC Alkylhydroperoxidase AhpD core OS=Cupriavidus metallidurans (strain ATCC 43123 / DSM 2839 / NBRC 102507 / CH34) GN=RMe0265 PE=4 SV=1	0	0	0	0	0	0	0	0	0	0	0	576430	0	0	0	0	0	0	0	0	42241.5	279879	0	0
54670	SQIDTIVSILGDALK					3	0.0003	841_Q1M444 Q1M444_RHIL3 Putative omega-amino acid:pyruvate transaminase OS=Rhizobium leguminosarum bv. viciae (strain 3841) GN=opaA PE=3 SV=1	0	0	0	0	0	0	187056	0	0	0	0	0	0	0	0	0	162287	186854	0	0	0	0	0	0
54671	SQIDTIVSILGDALKR					33	0	841_Q1M444 Q1M444_RHIL3 Putative omega-amino acid:pyruvate transaminase OS=Rhizobium leguminosarum bv. viciae (strain 3841) GN=opaA PE=3 SV=1	0	0	0	0	0	0	137120	267311	0	119379	159171	129189	108203	181990	34507.3	195993	278408	436334	400561	436697	68478.8	161681	75733.5	148969
54672	SQIEAANDSLASGQQAAR					3	0	Cup_Q1LJH1 Q1LJH1_CUPMC Uncharacterized protein OS=Cupriavidus metallidurans (strain ATCC 43123 / DSM 2839 / NBRC 102507 / CH34) GN=Rmet_2832 PE=4 SV=1	0	0	0	0	0	0	0	0	0	0	289143	267867	0	0	0	0	0	0	0	0	212496	0	0	0
54673	SQIEETESDFDREK					2	0	259_AIO21662.1 molecular chaperone GroEL [Staphylococcus aureus subsp. aureus]	0	0	0	0	0	1.73327e+06	0	0	0	0	0	0	0	0	0	0	783840	0	0	0	0	0	0	0
54674	SQIEETESDFDREKLQER					6	0	259_AIO21662.1 molecular chaperone GroEL [Staphylococcus aureus subsp. aureus]	0	0	0	0	0	0	356700	214885	0	0	0	0	0	0	0	0	528231	171215	0	218377	0	0	0	0
54675	SQIEPVSGDYDQQIQILDPSSGQFVLQKPLLTR					13	0	SMS_WP_025876108.1 peptidase S9 [Stenotrophomonas maltophilia]	0	0	0	0	0	0	0	0	194088	275665	264083	398582	0	0	0	0	175383	0	0	0	400897	321682	442603	0
	SQIEPVSGDYDQQIQILDPSSGQFVLQKPLLTR		0.9848	Asn->Asp substitution	Unknown	1	0.0001	SMS_WP_025876108.1 peptidase S9 [Stenotrophomonas maltophilia]	0	0	0	0	0	0	0	0	0	0	0	0	0	0	0	0	0	0	0	0	0	0	0	339169
54676	SQIFSTAEDNQNAVTIR					58	0	PaD_peg.2946	0	1.20538e+06	1.19045e+06	194789	1.20864e+06	2.71355e+06	1.57866e+06	1.79402e+06	1.28947e+06	476421	571524	790656	1.98547e+06	1.28004e+06	1.34105e+06	919414	2.9402e+06	1.69521e+06	1.32218e+06	986798	672911	309904	472130	529376
54677	SQIINDLPLGR					112	0.0003	Pfl_2617958306 Ga0070645_3452 peroxiredoxin (alkyl hydroperoxide reductase subunit C) [Pseudomonas fluorescens ATCC 13525 : Ga0070645_11]	19418790	14580717	1.71581e+07	3.79452e+06	1.0911e+07	2.07461e+07	9.5885e+06	2.25566e+07	75235590	28515652	36937669	39135814	24660911	16389612	1.57183e+07	9.2403e+06	18995920	35558070	6.90131e+06	1.55304e+07	4.14494e+07	2.38611e+07	32465013	2.89706e+07
	SQIINDLPLGR		-14.0159	Leu/Ile->Val substitution	I3	1	0.0001	Pfl_2617958306 Ga0070645_3452 peroxiredoxin (alkyl hydroperoxide reductase subunit C) [Pseudomonas fluorescens ATCC 13525 : Ga0070645_11]	0	0	0	0	0	0	0	0	0	0	0	0	0	0	0	0	0	0	0	0	0	0	0	0
	SQIINDLPLGR		-1.9793	Thr->Val substitution	Unknown	1	0	Pfl_2617958306 Ga0070645_3452 peroxiredoxin (alkyl hydroperoxide reductase subunit C) [Pseudomonas fluorescens ATCC 13525 : Ga0070645_11]	0	0	0	0	0	0	0	0	0	0	0	39135814	0	0	0	0	0	0	0	0	0	0	0	0
	SQIINDLPLGR		0.9848	Asn->Asp substitution	N5	14	0	Pfl_2617958306 Ga0070645_3452 peroxiredoxin (alkyl hydroperoxide reductase subunit C) [Pseudomonas fluorescens ATCC 13525 : Ga0070645_11]	731562	99539	137959	0	0	0	216771	447979	775176	394782	369875	268381	0	0	0	0	0	0	0	0	0	288542	236762	0
54678	SQIINDLPLGRNMEELIR	15.9949@M13				1	0.0009	Pfl_2617958306 Ga0070645_3452 peroxiredoxin (alkyl hydroperoxide reductase subunit C) [Pseudomonas fluorescens ATCC 13525 : Ga0070645_11]	198612	0	0	0	0	0	0	0	0	0	0	0	0	0	0	0	0	0	0	0	0	0	0	0
54679	SQIIYDTSDMKPR	15.9949@M10				2	0.0003	BS_O06973 YVCJ_BACSU Nucleotide-binding protein YvcJ OS=Bacillus subtilis (strain 168) GN=yvcJ PE=1 SV=1	0	0	548988	0	0	0	0	0	0	0	0	0	0	548686	0	0	0	0	0	0	0	0	0	0
54680	SQILDEAKAEAEQER					15	0	K12_P0ABA0 ATPF_ECOLI ATP synthase subunit b OS=Escherichia coli (strain K12) GN=atpF PE=1 SV=1	465329	0	383083	0	380604	746261	513386	446698	1.36593e+06	616726	651107	0	414262	347959	0	369033	0	329026	287881	257454	0	0	0	0
54681	SQIMSEDDYIAK	15.9949@M4				12	0	Cup_Q1LI21 RPOC_CUPMC DNA-directed RNA polymerase subunit beta' OS=Cupriavidus metallidurans (strain ATCC 43123 / DSM 2839 / NBRC 102507 / CH34) GN=rpoC PE=3 SV=1	0	0	0	0	0	0	0	0	1.53538e+06	919220	704995	1.48463e+06	0	0	0	0	0	0	0	0	0	357809	509643	457676
54682	SQINEYLDAYK					3	0	SMS_WP_032951734.1 4-hydroxyphenylpyruvate dioxygenase [Stenotrophomonas maltophilia]	0	0	0	0	0	0	0	0	0	0	0	2.5979e+06	0	0	0	0	0	0	0	0	0	0	748564	679381
54683	SQISGTPSIIVNGK					13	0	SMS_WP_025878665.1 MULTISPECIES: thiol:disulfide interchange protein [Stenotrophomonas]	0	0	0	0	0	0	0	0	0	0	0	347178	544242	276043	0	0	474757	0	178260	0	1.38038e+06	586548	810771	880998
54684	SQISSLSK					5	0.0005	ATN_Q8U5F3 Q8U5F3_AGRFC Uncharacterized protein OS=Agrobacterium fabrum (strain C58 / ATCC 33970) GN=Atu8146 PE=4 SV=1	0	0	0	0	0	0	623412	0	0	0	0	1.46253e+06	0	703166	537279	0	1.06396e+06	0	0	0	0	0	0	0
54685	SQITCVYDAATGLPK					23	0	CV_peg.3282 SEED:fig|6666666.200880.peg.3282 S-adenosylmethionine synthetase (EC 2.5.1.6) 6931:8100 Forward	962421	1.05116e+06	1.16413e+06	0	442299	1.27086e+06	1.03717e+06	661460	0	0	0	0	2.23101e+06	1.32303e+06	2.53365e+06	1.21052e+06	1.84491e+06	1.02769e+06	989123	894908	0	0	0	405339
54686	SQITQLCQLR					1	0.0003	Cup_Q1LKK0 Q1LKK0_CUPMC Nicotinate phosphoribosyltransferase OS=Cupriavidus metallidurans (strain ATCC 43123 / DSM 2839 / NBRC 102507 / CH34) GN=pncB PE=3 SV=1	0	0	0	0	0	0	0	0	956241	0	0	0	0	0	0	0	0	0	0	0	0	0	0	0
54687	SQIVEAVSDGFAAPQVLVDALK					17	0	ATN_A9CIS0 A9CIS0_AGRFC Peptidyl-prolyl cis-trans isomerse D OS=Agrobacterium fabrum (strain C58 / ATCC 33970) GN=ppiD PE=4 SV=1	0	0	0	146786	0	0	162936	161757	135785	0	0	413273	189978	0	0	0	263760	0	170410	156842	359413	269886	311158	334941
54688	SQIVNDLPLGR					67	0.0003	PD_M4WU64 M4WU64_PSEDE Peroxidase OS=Pseudomonas denitrificans ATCC 13867 GN=H681_07140 PE=4 SV=1	23474070	2.00667e+07	2.78269e+07	0	9702891	2.36187e+07	1.10973e+07	1.16973e+07	7.57809e+06	4.80357e+06	4.76265e+06	5.29079e+06	3.0122e+07	2.06849e+07	1.83603e+07	20710613	2.37891e+07	1.11841e+07	8.61263e+06	6.26733e+06	5.09331e+06	3.53174e+06	3.20434e+06	2.90853e+06
	SQIVNDLPLGR		0.9848	Asn->Asp substitution	N5	1	0.0001	PD_M4WU64 M4WU64_PSEDE Peroxidase OS=Pseudomonas denitrificans ATCC 13867 GN=H681_07140 PE=4 SV=1	0	0	0	0	0	0	0	0	0	0	0	0	0	0	0	0	0	0	0	0	0	0	0	0
54689	SQIVNDLPLGRNMDELLR	15.9949@M13				11	0	PD_M4WU64 M4WU64_PSEDE Peroxidase OS=Pseudomonas denitrificans ATCC 13867 GN=H681_07140 PE=4 SV=1	1.0315e+06	0	2.82009e+06	0	0	0	0	0	0	0	0	0	6.56106e+06	2.65994e+06	0	662471	0	0	0	0	0	0	0	0
54690	SQIVTLIPGDGIGPEVTK					5	0	CRH_XP_001697281.1 isocitrate dehydrogenase	708029	508637	900967	453965	0	0	0	0	0	0	0	0	0	0	0	0	0	0	0	0	0	0	0	0
54691	SQIYSTAVDNQPSVDVHVLQGERPMAADNK	15.9949@M25				1	0.0003	259_AIO21274.1 molecular chaperone DnaK [Staphylococcus aureus subsp. aureus]	0	0	0	0	0	1.15217e+06	0	0	0	0	0	0	0	0	0	0	0	0	0	0	0	0	0	0
54692	SQKDLAQAQDKVNEALK					1	0.0003	SMS_WP_025877365.1 MULTISPECIES: F0F1 ATP synthase subunit B [Stenotrophomonas]	0	0	0	0	0	0	0	0	0	0	0	0	0	0	0	0	0	0	0	0	471105	0	0	0
54693	SQKFDVVVIGAGPGGYVAAIK					9	0	Pfl_2617959019 lpdG dihydrolipoamide dehydrogenase [Pseudomonas fluorescens ATCC 13525 : Ga0070645_11]	0	0	0	0	0	0	0	0	0	936627	1.19172e+06	0	0	0	0	0	0	1.07697e+06	0	0	0	796562	0	501602
54694	SQKFDVVVIGAGPGGYVAAIR					2	0	PD_M4WZH6 M4WZH6_PSEDE Dihydrolipoyl dehydrogenase OS=Pseudomonas denitrificans ATCC 13867 GN=H681_13955 PE=4 SV=1	0	0	0	0	0	0	0	0	0	0	0	0	0	0	0	0	83492.2	128053	0	0	0	0	0	0
54695	SQLAAFLDANI					19	0.0003	KF7_ELS29683.1 Thioredoxin [Pseudomonas pseudoalcaligenes KF707]	0	0	1.20172e+06	645861	0	476061	346774	397821	0	0	0	0	368988	352928	364190	449652	135676	0	0	440834	0	0	0	0
54696	SQLAAFLDSNI					40	0.0003	PD_M4WU10 M4WU10_PSEDE Thioredoxin OS=Pseudomonas denitrificans ATCC 13867 GN=H681_01375 PE=3 SV=1	0	2.16796e+06	1.74269e+06	1.41719e+06	739044	1.11151e+06	1.04018e+06	1.00483e+06	92204.1	267571	221392	354779	818886	0	578705	1.28447e+06	0	649767	1.10293e+06	744944	290010	622600	761881	0
54697	SQLDLSTDETR					29	0	KF7_ELS24632.1 FKBP-type peptidyl-prolyl cis-trans isomerase fklB [Pseudomonas pseudoalcaligenes KF707]	1.04053e+06	867651	818761	1.09167e+06	555117	908089	473934	557565	563190	295265	284743	267600	1.13053e+06	0	1.19782e+06	710281	627924	415023	379468	376424	329377	130337	0	0
54698	SQLEAFQTAAQQISPQGLDSLVPFWR					2	0	LT2_Q8ZK11 Q8ZK11_SALTY Putative ATPase involved in DNA repair OS=Salmonella typhimurium (strain LT2 / SGSC1412 / ATCC 700720) GN=STM4496 PE=4 SV=1	0	0	0	0	0	0	0	0	0	214094	0	0	0	0	0	0	0	0	0	0	0	390990	0	0
54699	SQLEAIIK					4	0.0006	LT2_P67091 USPF_SALTY Universal stress protein F OS=Salmonella typhimurium (strain LT2 / SGSC1412 / ATCC 700720) GN=uspF PE=1 SV=1	0	0	0	0	3.39127e+06	4.83743e+06	0	0	0	1.14375e+07	0	0	4.44785e+06	0	0	0	0	0	0	0	0	0	0	0
54700	SQLEAIIKK					9	0.0003	LT2_P67091 USPF_SALTY Universal stress protein F OS=Salmonella typhimurium (strain LT2 / SGSC1412 / ATCC 700720) GN=uspF PE=1 SV=1	0	0	0	511284	0	0	2.1397e+06	0	2.47076e+07	7.06084e+06	7.95914e+06	0	0	0	0	0	0	0	0	0	6.88741e+06	3.78238e+06	0	3.81999e+06
54701	SQLELVQGDIQAQIK					2	0	CRH_XP_001698101.1 kinesin-like calmodulin binding protein	0	0	0	302586	0	0	0	0	0	0	0	0	0	0	0	0	0	0	0	0	0	0	0	0
54702	SQLFDAEFVEYDGLDEEDALVR					1	0	SMS_WP_025876872.1 MULTISPECIES: hypothetical protein [Stenotrophomonas]	0	0	0	0	0	0	0	0	0	0	0	155403	0	0	0	0	0	0	0	0	0	0	0	0
54703	SQLGDSVCSNTAYR					2	0.0003	PD_M4WW54 M4WW54_PSEDE Uncharacterized protein OS=Pseudomonas denitrificans ATCC 13867 GN=H681_07775 PE=4 SV=1	0	0	0	0	0	316096	0	0	0	0	0	0	0	0	0	0	255625	0	0	0	0	0	0	0
54704	SQLIDKIAAGADISK					26	0	K12_P0ACF4 DBHB_ECOLI DNA-binding protein HU-beta OS=Escherichia coli (strain K12) GN=hupB PE=1 SV=1;KF7_ELS25588.1 SSU ribosomal protein S2p (SAe) [Pseudomonas pseudoalcaligenes KF707]	0	1.48145e+06	0	0	717469	1.96922e+06	1.80363e+06	1.4078e+06	0	0	0	660090	2.11233e+06	0	0	0	2.04924e+06	897133	1.48313e+06	817113	2.31072e+06	1.3172e+06	1.1748e+06	1.10914e+06
54705	SQLIDQIAAGADISK					79	0	Am2_A0A0E0YDY2 A0A0E0YDY2_ALTME Histone-like DNA-binding protein OS=Alteromonas macleodii (strain English Channel 673) GN=AMEC673_13025 PE=3 SV=1	0	1.01329e+07	9.20469e+06	1.50956e+06	1.49213e+07	3.64437e+07	2.4954e+07	2.0386e+07	6.08118e+06	5.51999e+06	0	6.31241e+06	1.41435e+07	7.48676e+06	7.59607e+06	5.98685e+06	3.17052e+07	2.0525e+07	2.65187e+07	1.43103e+07	5.77106e+06	3.37297e+06	2.75262e+06	3.80139e+06
54706	SQLIEKIAAGADISK		-14.0526	Lys->Asn substitution	Unknown	4	0.0019	LT2_P0A1R8	0	0	0	0	0	0	0	0	0	0	0	0	0	0	0	0	0	0	0	0	0	0	0	0
	SQLIEKIAAGADISK		-14.0159	Leu/Ile->Val substitution	I4	1	0.0002	LT2_P0A1R8	0	0	0	0	0	0	0	0	0	0	0	0	0	0	0	0	0	0	0	0	0	0	0	0
54707	SQLKNPQDIEAQTTALQIASLR					55	0	CRH_XP_001702364.1 rhodanese-like Ca-sensing receptor [Chlamydomonas reinhardtii]	1.22702e+06	1.93996e+07	1.57677e+07	2.52087e+06	520076	1.50669e+06	986295	1.29117e+06	2.86094e+06	2.52247e+06	0	0	2.87822e+07	1.75378e+07	1.87206e+07	1.45291e+07	2.2559e+06	1.03736e+06	792805	631937	3.28974e+06	0	0	0
54708	SQLKNPQDIEAQTTALQIASLRR					22	0	CRH_XP_001702364.1 rhodanese-like Ca-sensing receptor [Chlamydomonas reinhardtii]	1.40618e+06	4.89567e+06	5.55122e+06	0	0	0	0	546151	0	0	0	0	8.17129e+06	8.87669e+06	0	3.14585e+06	0	0	0	0	0	0	0	0
	SQLKNPQDIEAQTTALQIASLRR		0.9848	Asn->Asp substitution	Unknown	2	0	CRH_XP_001702364.1 rhodanese-like Ca-sensing receptor [Chlamydomonas reinhardtii]	0	0	0	0	0	0	0	0	0	0	0	0	0	0	0	0	0	435960	0	0	0	0	0	123260
54709	SQLLTSDQVK					1	0.001	LT2_Q7CPQ6 Q7CPQ6_SALTY Putative periplasmic protein OS=Salmonella typhimurium (strain LT2 / SGSC1412 / ATCC 700720) GN=yraP PE=4 SV=1;LT2_Q8ZLX3 Q8ZLX3_SALTY Putative dehydrogenase OS=Salmonella typhimurium (strain LT2 / SGSC1412 / ATCC 700720) GN=ygjR PE=4 SV=1	0	0	0	0	0	0	0	0	0	0	0	1.8845e+06	0	0	0	0	0	0	0	0	0	0	0	0
54710	SQLMGIITR	15.9949@M4				1	0.0005	BS_O34588 YKUJ_BACSU Uncharacterized protein YkuJ OS=Bacillus subtilis (strain 168) GN=ykuJ PE=1 SV=1	0	0	0	0	0	0	0	0	0	0	0	0	767635	0	0	0	0	0	0	0	0	0	0	0
54711	SQLMSEIAAAADEPAIEAVR	15.9949@M4				2	0.0003	ATN_Q8UIN5 SYFA_AGRFC Phenylalanine--tRNA ligase alpha subunit OS=Agrobacterium fabrum (strain C58 / ATCC 33970) GN=pheS PE=3 SV=1	0	0	272388	0	0	0	0	0	0	386126	0	0	0	0	0	0	0	0	0	0	0	0	0	0
54712	SQLNPNASKDAQGR					2	0.0004	841_Q1ML11 Q1ML11_RHIL3 Inosine-5'-monophosphate dehydrogenase OS=Rhizobium leguminosarum bv. viciae (strain 3841) GN=guaB PE=3 SV=1	0	0	0	0	0	303506	0	0	0	0	0	0	159587	0	0	0	0	0	0	0	0	0	0	0
54713	SQLNYSEENLK					17	0	K12_P21888 SYC_ECOLI Cysteine--tRNA ligase OS=Escherichia coli (strain K12) GN=cysS PE=1 SV=2	0	402555	0	0	276340	0	409624	335800	0	0	929009	1.16073e+06	0	429850	0	0	578522	0	0	0	1.0128e+06	493589	556368	0
54714	SQLPTLPGK					1	0.0005	841_Q1MBS6 Q1MBS6_RHIL3 Putative phosphoglucomutase OS=Rhizobium leguminosarum bv. viciae (strain 3841) GN=pgm PE=3 SV=1	0	0	0	0	0	0	0	0	0	0	0	0	0	0	0	0	826604	0	0	0	0	0	0	0
54715	SQLQAFLDANI					15	0.0003	Pfl_2617956696 trxA thioredoxin [Pseudomonas fluorescens ATCC 13525 : Ga0070645_11]	0	0	0	0	0	0	0	623949	196223	261844	291271	0	0	0	0	0	0	1.03509e+06	388411	0	584940	666681	1.24818e+06	649753
54716	SQLQAQLEAPADSNAAAAAASSQQPGDK					1	0.0003	CRH_XP_001696758.1 hypothetical protein CHLREDRAFT_150094	0	0	0	0	0	0	0	0	0	0	0	0	0	0	347580	0	0	0	0	0	0	0	0	0
54717	SQLQVQIIR					4	0.0004	CRH_XP_001691328.1 mitochondrial carrier protein [Chlamydomonas reinhardtii]	472064	479210	428838	0	0	0	0	0	0	0	0	0	0	0	1.02605e+06	0	0	0	0	0	0	0	0	0
54718	SQLSAENAEVAR					6	0	KF7_ELS29576.1 Triosephosphate isomerase [Pseudomonas pseudoalcaligenes KF707]	562326	0	561170	0	0	712168	231009	0	0	0	0	0	0	0	0	0	0	198259	0	0	0	0	0	0
54719	SQLSDIEYR					1	0.0003	Cup_Q1LM82 Q1LM82_CUPMC Peptide methionine sulfoxide reductase MsrB OS=Cupriavidus metallidurans (strain ATCC 43123 / DSM 2839 / NBRC 102507 / CH34) GN=msrB PE=3 SV=1	0	0	0	0	0	0	0	0	0	0	0	0	0	0	0	0	0	0	0	0	0	171114	0	0
54720	SQLSQFKDETNPLSSLR					4	0	HB2_Q72HM5 RPOB_THET2 DNA-directed RNA polymerase subunit beta OS=Thermus thermophilus (strain HB27 / ATCC BAA-163 / DSM 7039) GN=rpoB PE=3 SV=1	0	0	0	0	0	0	654819	0	0	0	0	0	0	0	0	0	0	492009	332145	451801	0	0	0	0
54721	SQLSSCYLTTVSDDLEGIYEALKENALLSK					18	0	Cup_Q1LIR6 Q1LIR6_CUPMC Ribonucleoside-diphosphate reductase OS=Cupriavidus metallidurans (strain ATCC 43123 / DSM 2839 / NBRC 102507 / CH34) GN=nrdA PE=3 SV=1	0	0	0	0	0	0	0	0	1.41795e+06	431224	2.45147e+06	3.93926e+06	0	0	0	0	644623	788720	0	0	1.17667e+06	2.13308e+06	0	2.74772e+06
	SQLSSCYLTTVSDDLEGIYEALKENALLSK		0.9848	Asn->Asp substitution	N25	1	0	Cup_Q1LIR6 Q1LIR6_CUPMC Ribonucleoside-diphosphate reductase OS=Cupriavidus metallidurans (strain ATCC 43123 / DSM 2839 / NBRC 102507 / CH34) GN=nrdA PE=3 SV=1	0	0	0	0	0	0	0	0	0	0	0	3.93926e+06	0	0	0	0	0	0	0	0	0	0	0	0
	SQLSSCYLTTVSDDLEGIYEALKENALLSK		-91.0087	Unknown		1	0.0001	Cup_Q1LIR6 Q1LIR6_CUPMC Ribonucleoside-diphosphate reductase OS=Cupriavidus metallidurans (strain ATCC 43123 / DSM 2839 / NBRC 102507 / CH34) GN=nrdA PE=3 SV=1	0	0	0	0	0	0	0	0	0	0	2.45147e+06	0	0	0	0	0	0	0	0	0	0	0	0	0
54722	SQLSVVYEDGKPVR					2	0.0003	AK199_peg.3001 SEED:fig|6666666.200881.peg.3001 S-adenosylmethionine synthetase (EC 2.5.1.6) 211747:212928 Forward	0	0	0	0	0	0	0	0	0	0	0	0	0	0	0	209050	446088	0	0	0	0	0	0	0
54723	SQLTAFLDSQL					57	0.0003	Cup_Q1LLG3 Q1LLG3_CUPMC Thioredoxin OS=Cupriavidus metallidurans (strain ATCC 43123 / DSM 2839 / NBRC 102507 / CH34) GN=trxA PE=3 SV=1	0	0	0	459417	0	1.71176e+06	1.56931e+06	1.61982e+06	1242838	1.96511e+06	2.12764e+06	4.99551e+06	0	0	0	0	592656	1.0873e+06	1.91613e+06	1.30052e+06	3.3619e+06	4.344e+06	8.4999e+06	3.77504e+06
54724	SQLTAFVDSNI					16	0.0003	CV_peg.969 SEED:fig|6666666.200880.peg.969 Thioredoxin 50443:50769 Forward	0	1.12491e+06	3.99137e+06	0	1.04672e+06	1.67384e+06	693164	0	0	0	0	0	905595	987531	889112	879913	235173	0	990378	0	0	0	0	0
54725	SQLTLVAPELNLPF					2	0.0003	KF7_ELS29779.1 Phosphomannomutase Phosphoglucomutase [Pseudomonas pseudoalcaligenes KF707]	0	0	0	898657	0	0	0	0	0	0	0	0	861158	0	0	0	0	0	0	0	0	0	0	0
54726	SQLVAEIASGEKPR					1	0.0003	SMS_WP_025874082.1 MULTISPECIES: glutamate--cysteine ligase [Stenotrophomonas]	0	0	0	0	0	0	0	0	0	0	0	0	225272	0	0	0	0	0	0	0	0	0	0	0
54727	SQLVDEVVAVVNNSVITR					31	0	Cup_Q1LRA3 SURA_CUPMC Chaperone SurA OS=Cupriavidus metallidurans (strain ATCC 43123 / DSM 2839 / NBRC 102507 / CH34) GN=surA PE=3 SV=1	0	0	0	0	0	0	188711	0	265072	277889	474223	366075	77977.9	49344.3	0	89669.4	0	120754	191290	154870	349813	344249	556577	445735
54728	SQLVDEVVAVVNNSVITRR					18	0	Cup_Q1LRA3 SURA_CUPMC Chaperone SurA OS=Cupriavidus metallidurans (strain ATCC 43123 / DSM 2839 / NBRC 102507 / CH34) GN=surA PE=3 SV=1	0	0	0	0	0	0	0	0	0	0	0	182387	0	0	0	0	138977	122715	176174	152958	395655	566261	269257	454726
54729	SQMALDVFASK	15.9949@M3				2	0.0003	259_AIO21399.1 acetate kinase [Staphylococcus aureus subsp. aureus]	0	0	0	0	326266	678840	0	0	0	0	0	0	0	0	0	0	0	0	0	0	0	0	0	0
54730	SQMFDSSGQPLIDTPDAEISAFLQR	15.9949@M3				3	0	Cup_Q1LS14 Q1LS14_CUPMC Soluble lytic murein transglycosylase OS=Cupriavidus metallidurans (strain ATCC 43123 / DSM 2839 / NBRC 102507 / CH34) GN=Rmet_0176 PE=4 SV=1	0	0	0	0	0	0	0	0	0	0	158906	298106	0	0	0	0	0	0	0	0	0	0	0	0
54731	SQMLADANVPSTR	15.9949@M3				3	0.0008	PD_M4WW87 M4WW87_PSEDE Putative lipoprotein OS=Pseudomonas denitrificans ATCC 13867 GN=H681_05560 PE=4 SV=1;Pfl_2617955812 guaB inosine-5'-monophosphate dehydrogenase [Pseudomonas fluorescens ATCC 13525 : Ga0070645_11]	0	0	0	405030	0	0	0	0	0	0	0	0	0	0	0	0	0	0	0	0	0	0	0	0
	SQMLADANVPSTR		15.9946	Ala->Ser substitution	Unknown	1	0.0025	PD_M4WW87 M4WW87_PSEDE Putative lipoprotein OS=Pseudomonas denitrificans ATCC 13867 GN=H681_05560 PE=4 SV=1;Pfl_2617955812 guaB inosine-5'-monophosphate dehydrogenase [Pseudomonas fluorescens ATCC 13525 : Ga0070645_11]	0	0	0	0	0	0	0	0	0	0	0	0	0	0	0	0	0	0	0	0	0	0	0	0
54732	SQMLPPKLY	15.9949@M3				1	0.0015	CV_peg.1591 SEED:fig|6666666.200880.peg.1591 SSU ribosomal protein S21p 35539:35751 Forward	575579	0	0	0	0	0	0	0	0	0	0	0	0	0	0	0	0	0	0	0	0	0	0	0
54733	SQMQLELVEIIER	15.9949@M3				16	0	PD_M4X4U1 M4X4U1_PSEDE Polyamine-transporting ATPase OS=Pseudomonas denitrificans ATCC 13867 GN=H681_23720 PE=3 SV=1	0	478282	1.33354e+06	167878	281747	955385	0	364991	0	189164	0	0	528020	0	0	448045	0	296533	0	268371	0	0	0	0
54734	SQNFGQVSNAFVR					34	0	BS_P80875 G16U_BACSU General stress protein 16U OS=Bacillus subtilis (strain 168) GN=yceD PE=1 SV=3	2.4852e+06	1.82465e+06	2.60234e+06	653308	684194	2.15786e+06	1.19466e+06	939583	0	554120	649502	0	3.60581e+06	3.22532e+06	3.72394e+06	1.73027e+06	1.90141e+06	1.16411e+06	1.1216e+06	827750	605790	0	579952	618487
54735	SQNGAAMSFGR	15.9949@M7				10	0	K12_P09373 PFLB_ECOLI Formate acetyltransferase 1 OS=Escherichia coli (strain K12) GN=pflB PE=1 SV=2	379315	0	0	0	0	435141	0	0	1.70556e+06	571800	422027	1.07572e+06	0	0	0	846226	1741934	549420	0	0	0	1.21315e+06	0	0
	SQNGAAMSFGR	15.9949@M7	0.9848	Asn->Asp substitution	N3	10	0	K12_P09373 PFLB_ECOLI Formate acetyltransferase 1 OS=Escherichia coli (strain K12) GN=pflB PE=1 SV=2	0	0	0	0	0	0	0	0	0	0	0	0	0	0	0	0	0	0	0	0	0	0	0	0
	SQNGAAMSFGR					3	0.0003	K12_P09373 PFLB_ECOLI Formate acetyltransferase 1 OS=Escherichia coli (strain K12) GN=pflB PE=1 SV=2	0	0	0	0	0	0	0	0	0	0	0	222577	0	0	0	0	556404	0	0	0	1.25635e+06	0	0	0
	SQNGAAMSFGR		0.9848	Asn->Asp substitution	N3	1	0.0001	K12_P09373 PFLB_ECOLI Formate acetyltransferase 1 OS=Escherichia coli (strain K12) GN=pflB PE=1 SV=2	0	0	0	0	0	0	0	0	0	0	0	0	0	0	0	0	0	0	0	0	0	0	0	0
54736	SQNGQLEVFISHR		0.9848	Asn->Asp substitution	Unknown	1	0	Cup_Q1LPH1 Q1LPH1_CUPMC Putative lipoprotein OS=Cupriavidus metallidurans (strain ATCC 43123 / DSM 2839 / NBRC 102507 / CH34) GN=Rmet_1069 PE=4 SV=1	0	0	0	0	0	0	0	0	0	0	0	339522	0	0	0	0	0	0	0	0	0	0	0	0
54737	SQNIILEDTPQGVR					6	0	259_AIO20196.1 cysteinyl-tRNA synthetase [Staphylococcus aureus subsp. aureus]	0	0	0	0	257647	719758	443866	351466	0	0	0	0	0	0	0	0	0	0	327578	207049	0	0	0	0
54738	SQNIVTDLLPALDSFER					3	0	BS_P15874 GRPE_BACSU Protein GrpE OS=Bacillus subtilis (strain 168) GN=grpE PE=1 SV=3	0	109812	0	0	0	0	0	0	0	0	0	0	0	0	0	0	0	535005	658262	0	0	0	0	0
54739	SQNLQDLFLNTVR					2	0.0003	ATN_Q8UFE8 HFQ_AGRFC RNA-binding protein Hfq OS=Agrobacterium fabrum (strain C58 / ATCC 33970) GN=hfq PE=3 SV=1	0	0	0	0	0	622655	0	0	0	0	0	0	0	0	0	0	0	0	0	0	0	459757	0	0
54740	SQNLQDLFLNTVRK					1	0.0005	ATN_Q8UFE8 HFQ_AGRFC RNA-binding protein Hfq OS=Agrobacterium fabrum (strain C58 / ATCC 33970) GN=hfq PE=3 SV=1	0	0	0	0	0	0	0	0	0	0	179691	0	0	0	0	0	0	0	0	0	0	0	0	0
54741	SQNQIVVTLADAAQSDAAVTELK					5	0	841_Q1MLH9 Q1MLH9_RHIL3 Putative transmembrane export SecD/F family protein OS=Rhizobium leguminosarum bv. viciae (strain 3841) GN=secD PE=3 SV=1	0	202239	0	0	171058	0	254303	258635	0	0	0	0	0	0	0	0	0	0	270370	0	0	0	0	0
54742	SQNVDLLR					6	0.0004	Cup_Q1LN57 Q1LN57_CUPMC GTP hydrolase involved in nickel liganding into hydrogenases OS=Cupriavidus metallidurans (strain ATCC 43123 / DSM 2839 / NBRC 102507 / CH34) GN=hypB2 PE=4 SV=1	0	0	0	0	0	0	0	0	0	0	5.1405e+06	6.01182e+06	0	0	0	0	0	0	0	0	0	2.81509e+06	4.89041e+06	4.63437e+06
54743	SQPASEFAK					8	0.0003	CV_peg.3288 SEED:fig|6666666.200880.peg.3288 4-hydroxyphenylpyruvate dioxygenase (EC 1.13.11.27) 13965:15041 Forward	1.33004e+06	0	0	722466	0	930209	557536	0	0	0	0	0	2.30717e+06	0	0	758184	0	0	0	0	0	0	0	0
54744	SQPDALSELLNPTAE					5	0.0004	Pfl_2617958187 Ga0070645_3333 hypothetical protein [Pseudomonas fluorescens ATCC 13525 : Ga0070645_11]	0	0	242341	0	0	0	0	468249	0	0	0	0	0	0	0	187773	0	598762	0	0	0	0	0	0
54745	SQPDYLPALQKDLVDVIR					1	0.0003	KF7_ELS27262.1 Cell division topological specificity factor MinE [Pseudomonas pseudoalcaligenes KF707]	0	0	0	0	0	0	0	0	0	0	0	0	0	0	0	0	54557.4	0	0	0	0	0	0	0
54746	SQPDYLPALQKDLVDVIRK					1	0.0003	KF7_ELS27262.1 Cell division topological specificity factor MinE [Pseudomonas pseudoalcaligenes KF707]	0	0	0	0	0	0	0	0	0	0	0	0	0	45272.5	0	0	0	0	0	0	0	0	0	0
54747	SQPEFDFDDEVEPVAADAGKPAR					3	0	SMS_WP_025876520.1 ribonuclease E [Stenotrophomonas maltophilia]	0	0	0	0	0	0	0	0	0	0	0	1.62114e+06	0	0	0	0	0	0	0	0	0	0	0	1.30952e+06
54748	SQPEVNDAITK					19	0	K12_P76177 YDGH_ECOLI Protein YdgH OS=Escherichia coli (strain K12) GN=ydgH PE=1 SV=1	1.00214e+06	862481	0	903902	579388	1.64523e+06	717613	539439	6.93886e+06	1.62716e+06	1.58962e+06	2.0047e+06	0	853400	1.13391e+06	0	1.8246e+06	488883	0	433383	2.36606e+06	951837	1.18375e+06	0
54749	SQPFNDIAVSVVNALR					11	0	Cup_Q1LQG2 HLDD_CUPMC ADP-L-glycero-D-manno-heptose-6-epimerase OS=Cupriavidus metallidurans (strain ATCC 43123 / DSM 2839 / NBRC 102507 / CH34) GN=hldD PE=3 SV=1	0	0	0	0	0	0	0	0	0	591393	617016	697896	0	0	0	0	0	0	0	0	952708	870095	1.1991e+06	1.01903e+06
54750	SQPGAAASIR					4	0.0005	841_Q1MHK9 TIG_RHIL3 Trigger factor OS=Rhizobium leguminosarum bv. viciae (strain 3841) GN=tig PE=3 SV=1	0	0	0	0	0	4.73192e+06	0	1.51024e+06	0	0	0	0	0	2.26412e+06	0	0	0	0	0	1.10303e+06	0	0	0	0
54751	SQPGAVHEDADTVVAQALALAR					3	0.0003	KF7_ELS26258.1 Lactam utilization protein LamB [Pseudomonas pseudoalcaligenes KF707]	0	0	0	0	0	0	0	0	0	0	0	0	0	0	0	0	0	208113	249827	243057	0	0	0	0
	SQPGAVHEDADTVVAQALALAR		135.054	O-ethyl, N-dimethyl phosphate	S1	1	0.0003	KF7_ELS26258.1 Lactam utilization protein LamB [Pseudomonas pseudoalcaligenes KF707]	0	0	0	0	0	0	0	0	0	0	0	0	0	0	0	0	0	0	0	0	0	0	0	0
54752	SQPISEYR					1	0.0013	Cup_Q1LQH7 Q1LQH7_CUPMC DNA gyrase subunit A OS=Cupriavidus metallidurans (strain ATCC 43123 / DSM 2839 / NBRC 102507 / CH34) GN=gyrA PE=3 SV=1	0	0	0	0	0	0	0	0	0	0	0	1.15436e+06	0	0	0	0	0	0	0	0	0	0	0	0
54753	SQPLAAYEAQR					11	0.0003	PD_M4WYP3 M4WYP3_PSEDE DNA gyrase subunit A OS=Pseudomonas denitrificans ATCC 13867 GN=gyrA PE=3 SV=1	363446	391687	0	0	216771	522016	0	227954	0	462033	0	0	654948	462748	441230	0	415307	247638	0	0	0	0	0	0
54754	SQPLFVSGGDDYK					1	0.0003	CRH_XP_001693686.1 alpha-COP [Chlamydomonas reinhardtii]	0	0	0	0	0	0	0	0	0	0	0	0	0	0	436476	0	0	0	0	0	0	0	0	0
54755	SQPLNAQMGLGR	15.9949@M8				20	0	BXL_P37333 BPHA_BURXL Biphenyl dioxygenase subunit alpha OS=Burkholderia xenovorans (strain LB400) GN=bphA PE=1 SV=3	1.46865e+06	1.19154e+06	1.22139e+06	1.31897e+06	540484	1.21212e+06	0	0	0	0	0	0	2.0727e+06	1.07781e+06	1.54241e+06	1.06789e+06	694977	0	0	0	0	0	0	0
54756	SQPMTDSLLIELFTEELPPK	15.9949@M4				1	0.0003	Cup_Q1LR94 Q1LR94_CUPMC Glycine--tRNA ligase beta subunit OS=Cupriavidus metallidurans (strain ATCC 43123 / DSM 2839 / NBRC 102507 / CH34) GN=glyS PE=3 SV=1	0	0	0	0	0	0	0	0	0	0	0	431727	0	0	0	0	0	0	0	0	0	0	0	0
54757	SQPSISIGVAR					1	0.0014	PaD_peg.3433	0	0	0	0	0	0	0	315033	0	0	0	0	0	0	0	0	0	0	0	0	0	0	0	0
54758	SQPTQPVASAGAFDLR					1	0.0003	Cup_Q1LEC1 Q1LEC1_CUPMC Uncharacterized protein OS=Cupriavidus metallidurans (strain ATCC 43123 / DSM 2839 / NBRC 102507 / CH34) GN=Rmet_4643 PE=4 SV=1;Cup_Q1LKL6 Q1LKL6_CUPMC Uncharacterized protein OS=Cupriavidus metallidurans (strain ATCC 43123 / DSM 2839 / NBRC 102507 / CH34) GN=Rmet_2433 PE=4 SV=1	0	0	0	0	0	0	0	0	0	0	0	0	0	0	0	0	0	0	0	0	0	0	0	0
54759	SQPTTKVNEDELEQEFLEKER					1	0.0005	Pfl_2617958194 Ga0070645_3340 Sigma 54 modulation protein / S30EA ribosomal protein [Pseudomonas fluorescens ATCC 13525 : Ga0070645_11]	0	0	0	0	0	0	0	0	0	0	0	0	0	0	0	0	0	333223	0	0	0	0	0	0
54760	SQPVFTQVAAANAK					3	0	841_Q1M403 Q1M403_RHIL3 Putative capsule polysaccharide export protein OS=Rhizobium leguminosarum bv. viciae (strain 3841) GN=pRL120461 PE=4 SV=1	0	0	0	0	0	568620	0	266306	0	0	0	0	0	0	0	0	455736	0	0	0	0	0	0	0
54761	SQPVPTPEINR					9	0.0003	SMS_WP_025878146.1 peptidylprolyl isomerase [Stenotrophomonas maltophilia]	0	0	0	0	0	0	0	0	0	772785	746190	1.09528e+06	0	0	0	0	498454	0	0	0	942439	0	612895	611439
54762	SQPYECYSDLEFDIPVGK					2	0.0003	ATN_A9CJA9 NUOD_AGRFC NADH-quinone oxidoreductase subunit D OS=Agrobacterium fabrum (strain C58 / ATCC 33970) GN=nuoD PE=3 SV=1	0	0	0	0	0	0	0	0	0	0	0	333839	0	0	0	0	0	0	0	0	201410	0	0	0
54763	SQQAVDLFNQLPQNLNDTQR					3	0	LT2_Q8ZLU4 Q8ZLU4_SALTY Penicillin-binding protein activator LpoA OS=Salmonella typhimurium (strain LT2 / SGSC1412 / ATCC 700720) GN=yraM PE=3 SV=1	0	0	0	0	120985	0	0	0	0	0	0	1.01971e+06	0	0	0	0	0	0	0	0	0	0	302034	0
54764	SQQAVDLFNQLPQNLNDTQRR					2	0.0003	LT2_Q8ZLU4 Q8ZLU4_SALTY Penicillin-binding protein activator LpoA OS=Salmonella typhimurium (strain LT2 / SGSC1412 / ATCC 700720) GN=yraM PE=3 SV=1	0	0	0	0	0	0	0	0	0	0	0	0	0	0	0	0	0	0	0	0	1.41005e+06	543429	0	0
	SQQAVDLFNQLPQNLNDTQRR		0.9848	Asn->Asp substitution	N9	1	0	LT2_Q8ZLU4 Q8ZLU4_SALTY Penicillin-binding protein activator LpoA OS=Salmonella typhimurium (strain LT2 / SGSC1412 / ATCC 700720) GN=yraM PE=3 SV=1	0	0	0	0	0	0	0	0	0	0	0	0	0	0	0	0	0	0	0	0	0	0	0	372040
54765	SQQDFEALLGPDK					2	0.0004	DVH_Q727V2 Q727V2_DESVH Rhodanese-like domain protein OS=Desulfovibrio vulgaris (strain Hildenborough / ATCC 29579 / NCIMB 8303) GN=DVU_2752 PE=4 SV=1	0	0	0	0	0	0	0	0	0	795855	505203	0	0	0	0	0	0	0	0	0	0	0	0	0
54766	SQQFDVVVIGGGPGGYVAAIR					1	0.0008	CV_peg.2108 SEED:fig|6666666.200880.peg.2108 Dihydrolipoamide dehydrogenase of 2-oxoglutarate dehydrogenase (EC 1.8.1.4) 24031:25464 Reverse	0	0	0	0	0	0	0	0	0	0	0	0	0	216040	0	0	0	0	0	0	0	0	0	0
54767	SQQGLEALLRPK					1	0.0016	LT2_Q8ZMX2 LYSAC_SALTY Protein lysine acetyltransferase Pat OS=Salmonella typhimurium (strain LT2 / SGSC1412 / ATCC 700720) GN=pat PE=1 SV=1	0	0	0	0	0	0	0	0	0	0	0	0	0	0	184979	0	0	0	0	0	0	0	0	0
54768	SQQLQNDLGDLIAELVNAEGGQR					2	0	Cup_Q1LS98 Q1LS98_CUPMC Signal transduction histidine kinase containing a CHASE3 sensory domain OS=Cupriavidus metallidurans (strain ATCC 43123 / DSM 2839 / NBRC 102507 / CH34) GN=Rmet_0092 PE=4 SV=1	0	0	0	0	0	0	0	0	0	0	1.42673e+06	0	0	0	0	0	0	0	0	0	0	1.39861e+06	0	0
54769	SQQPFLPFSKPTIDEATISAVGDVLR					12	0	Pfl_2617956664 Ga0070645_1810 dTDP-4-amino-4	0	0	0	0	0	0	0	0	0	232213	0	386366	0	0	0	0	0	0	0	0	400682	344258	409785	306738
54770	SQQQLQVR					2	0.0014	CRH_XP_001698114.1 methylcrotonoyl-CoA carboxylase alpha subunit [Chlamydomonas reinhardtii]	0	0	0	498497	0	0	0	0	0	0	0	0	0	1.04512e+06	0	0	0	0	0	0	0	0	0	0
54771	SQQVAFELEGANYK					1	0.0003	CRH_XP_001698413.1 N-ethylmaleimide sensitive fusion protein [Chlamydomonas reinhardtii]	0	0	0	0	0	0	0	0	0	0	0	0	0	0	0	563946	0	0	0	0	0	0	0	0
54772	SQQVSFGNLGAALSEPDTALR					6	0	PD_M4X0J4 M4X0J4_PSEDE Phosphoribosylglycinamide formyltransferase 2 OS=Pseudomonas denitrificans ATCC 13867 GN=purT PE=3 SV=1	0	0	0	0	0	0	0	0	0	119819	0	202526	0	225216	250724	0	0	0	243962	0	0	109470	0	0
54773	SQSAASDALRDSVGENYTVALNLASTVPDWLAK					4	0.0003	SMS_WP_025875122.1 preprotein translocase subunit SecD [Stenotrophomonas maltophilia]	0	0	0	0	0	0	0	0	0	0	457005	0	0	0	0	0	0	0	0	0	488960	375434	0	0
54774	SQSALGTAIER					79	0	LT2_P06179 FLIC_SALTY Flagellin OS=Salmonella typhimurium (strain LT2 / SGSC1412 / ATCC 700720) GN=fliC PE=1 SV=4	1.6732e+07	1.49154e+07	1.42561e+07	5.34874e+06	12132134	2.72151e+07	1.35416e+07	1.10999e+07	122658144	3.46891e+07	3.41629e+07	40220904	2.45422e+07	1.41271e+07	1.75542e+07	1.47913e+07	1.81101e+07	1.11045e+07	7.98364e+06	8.04428e+06	53239443	1.82039e+07	2.14142e+07	1.89179e+07
54775	SQSDDYDDGAGDTVPSR					2	0.0003	PD_M4XK11 M4XK11_PSEDE TonB-dependent copper receptor OS=Pseudomonas denitrificans ATCC 13867 GN=H681_18815 PE=3 SV=1	0	0	0	221394	0	265335	0	0	0	0	0	0	0	0	0	0	0	0	0	0	0	0	0	0
54776	SQSDPDKLITETAFLNLNPTDKNSR		128.095	Addition of lysine due to transpeptidation	Unknown	1	0	CRH_NP_958415.1 hypothetical protein ChreCp059 (chloroplast) [Chlamydomonas reinhardtii]	0	0	0	0	0	0	0	0	0	0	0	0	0	0	0	0	0	0	0	0	0	0	0	0
54777	SQSEVDAAQALIEALSNELGTTSAAELAR					2	0	AK199_peg.3497 SEED:fig|6666666.200881.peg.3497 Autoinducer synthesis protein LuxI 67122:68075 Forward	0	0	0	0	0	0	0	0	0	0	0	0	0	0	205191	0	256874	0	0	0	0	0	0	0
54778	SQSLDTLSDFEPLSAVDAR					1	0	PD_M4XLH3 M4XLH3_PSEDE UPF0502 protein H681_21240 OS=Pseudomonas denitrificans ATCC 13867 GN=H681_21240 PE=3 SV=1	0	526990	0	0	0	0	0	0	0	0	0	0	0	0	0	0	0	0	0	0	0	0	0	0
54779	SQSLMMLPSDLALLSDR	15.9949@M5;15.9949@M6				18	0	CRH_XP_001697646.1 cytochrome c peroxidase [Chlamydomonas reinhardtii];LT2_Q8ZL96 SYGB_SALTY Glycine--tRNA ligase beta subunit OS=Salmonella typhimurium (strain LT2 / SGSC1412 / ATCC 700720) GN=glyS PE=3 SV=3	0	1.80217e+06	1.99226e+06	2.03224e+07	0	0	0	0	0	0	0	0	1.22337e+06	1.00117e+06	0	1.18618e+06	0	0	0	0	0	0	0	0
54780	SQSLSGTLR					4	0.0008	Cup_Q1LHD4 Q1LHD4_CUPMC Transcriptional regulator	0	0	0	0	0	0	0	0	0	1.05491e+06	0	0	0	0	0	0	0	0	0	0	1.13375e+06	460541	559098	0
54781	SQSNLGITFNDLHEYVAGLKR					1	0	LT2_O68838 GSH1_SALTY Glutamate--cysteine ligase OS=Salmonella typhimurium (strain LT2 / SGSC1412 / ATCC 700720) GN=gshA PE=3 SV=2	0	0	0	0	0	0	0	0	0	0	0	0	0	0	0	0	0	0	0	0	436164	0	0	0
54782	SQSNPMPIIMVTAK	15.9949@M6;15.9949@M10				37	0	K12_P0AA16 OMPR_ECOLI Transcriptional regulatory protein OmpR OS=Escherichia coli (strain K12) GN=ompR PE=1 SV=1	1.57869e+06	1.08148e+06	1.21673e+06	730612	727020	1.41763e+06	643393	623792	5.56643e+06	2.03502e+06	2.09412e+06	1.97089e+06	2.36882e+06	1.00919e+06	1.41816e+06	1.01797e+06	1.04793e+06	0	353313	0	1.49905e+06	925882	1.10146e+06	1.19274e+06
	SQSNPMPIIMVTAK	15.9949@M6				1	0.0003	K12_P0AA16 OMPR_ECOLI Transcriptional regulatory protein OmpR OS=Escherichia coli (strain K12) GN=ompR PE=1 SV=1	0	0	0	0	0	0	0	0	8.85382e+07	0	0	0	0	0	0	0	0	0	0	0	0	0	0	0
54783	SQSNTLNVQILDKEYCITCPPEER					1	0	PD_M4X9Y0 M4X9Y0_PSEDE Cell division protein ZapA OS=Pseudomonas denitrificans ATCC 13867 GN=H681_01440 PE=4 SV=1	0	0	0	0	0	0	0	0	0	0	0	0	0	0	0	0	427842	0	0	0	0	0	0	0
54784	SQSPDAVPADKLQQVAEALAGSESLEVDESKTK					2	0	CRH_XP_001697144.1 RNA binding protein [Chlamydomonas reinhardtii]	0	0	0	293958	0	0	0	0	0	0	0	0	0	242028	0	0	0	0	0	0	0	0	0	0
54785	SQSPLIGVDISSTAVK					3	0	PD_M4X4F8 M4X4F8_PSEDE Uracil phosphoribosyltransferase OS=Pseudomonas denitrificans ATCC 13867 GN=upp PE=3 SV=1;SMS_WP_032951624.1 MULTISPECIES: pilus assembly protein PilM [Stenotrophomonas]	0	0	0	0	0	0	0	0	0	0	0	2.88825e+06	0	0	0	0	0	0	0	0	0	0	1.63963e+06	0
54786	SQSQSIENPYLTK					2	0	Am2_A0A0E0YHA8 A0A0E0YHA8_ALTME Uncharacterized protein OS=Alteromonas macleodii (strain English Channel 673) GN=AMEC673_16140 PE=4 SV=1	0	0	0	0	0	0	0	0	0	0	0	0	0	0	0	0	245268	152679	0	0	0	0	0	0
54787	SQSQSTEDADLAR					2	0	PD_M4X1A2 M4X1A2_PSEDE Uncharacterized protein OS=Pseudomonas denitrificans ATCC 13867 GN=H681_21655 PE=4 SV=1	0	0	171952	0	0	0	0	0	0	0	0	0	0	0	270030	0	0	0	0	0	0	0	0	0
54788	SQSQSTEDADLARAEPR					8	0	PD_M4X1A2 M4X1A2_PSEDE Uncharacterized protein OS=Pseudomonas denitrificans ATCC 13867 GN=H681_21655 PE=4 SV=1	0	390933	334492	148297	0	361137	0	0	0	0	0	0	670221	431296	0	283549	0	0	0	133105	0	0	0	0
54789	SQSSATALLAPVAADMR	15.9949@M16				4	0.0004	Cup_Q1LIP7 Q1LIP7_CUPMC Octaprenyl diphosphate synthase OS=Cupriavidus metallidurans (strain ATCC 43123 / DSM 2839 / NBRC 102507 / CH34) GN=ispB PE=3 SV=1	0	0	0	0	0	0	0	0	888209	418034	446304	0	0	0	0	0	0	0	0	0	0	0	0	0
	SQSSATALLAPVAADMR					1	0.001	Cup_Q1LIP7 Q1LIP7_CUPMC Octaprenyl diphosphate synthase OS=Cupriavidus metallidurans (strain ATCC 43123 / DSM 2839 / NBRC 102507 / CH34) GN=ispB PE=3 SV=1	0	0	0	0	0	0	0	0	0	0	0	0	0	0	0	0	0	0	0	0	1.85852e+06	0	0	0
54790	SQSSVCPGDSGYEDVNK					36	0	HB2_Q72JD8 Q72JD8_THET2 Hypothetical conserved protein OS=Thermus thermophilus (strain HB27 / ATCC BAA-163 / DSM 7039) GN=TT_C0834 PE=1 SV=1	3.27373e+06	2.6387e+06	2.99124e+06	2.49962e+06	1.9812e+06	8.46153e+06	2.31659e+06	5.22276e+06	2.9362e+06	1.57146e+06	910441	2.59881e+06	2.00378e+06	1.69668e+06	2.88382e+06	1.90239e+06	3442342	2.42211e+06	2.02524e+06	1.84025e+06	0	0	0	0
	SQSSVCPGDSGYEDVNK		-9.0361	Arg->Phe substitution	Unknown	3	0	HB2_Q72JD8 Q72JD8_THET2 Hypothetical conserved protein OS=Thermus thermophilus (strain HB27 / ATCC BAA-163 / DSM 7039) GN=TT_C0834 PE=1 SV=1	0	0	0	0	0	0	0	0	0	0	0	0	0	0	0	0	0	0	0	0	0	0	0	0
54791	SQSSVCPGDSGYEDVNKFVTQPEWVLK					58	0	HB2_Q72JD8 Q72JD8_THET2 Hypothetical conserved protein OS=Thermus thermophilus (strain HB27 / ATCC BAA-163 / DSM 7039) GN=TT_C0834 PE=1 SV=1	0	860995	0	717356	1.25862e+06	6.78877e+06	3.81346e+06	3.10207e+06	5.0482e+06	683026	770828	581936	2.37937e+06	1.36832e+06	1.48311e+06	2.28287e+06	6.59478e+06	4.74964e+06	5.57389e+06	5.65717e+06	3.29644e+06	492521	606662	797791
	SQSSVCPGDSGYEDVNKFVTQPEWVLK		-9.0361	Arg->Phe substitution	Unknown	4	0	HB2_Q72JD8 Q72JD8_THET2 Hypothetical conserved protein OS=Thermus thermophilus (strain HB27 / ATCC BAA-163 / DSM 7039) GN=TT_C0834 PE=1 SV=1	0	0	0	0	0	0	0	0	0	0	0	0	0	0	0	0	0	0	0	0	0	0	0	0
	SQSSVCPGDSGYEDVNKFVTQPEWVLK		0.9848	Asn->Asp substitution	N16	1	0	HB2_Q72JD8 Q72JD8_THET2 Hypothetical conserved protein OS=Thermus thermophilus (strain HB27 / ATCC BAA-163 / DSM 7039) GN=TT_C0834 PE=1 SV=1	0	0	0	0	0	0	0	0	5.0482e+06	0	0	0	0	0	0	0	0	0	0	0	0	0	0	0
	SQSSVCPGDSGYEDVNKFVTQPEWVLK		15.9946	Ala->Ser substitution	Unknown	1	0	HB2_Q72JD8 Q72JD8_THET2 Hypothetical conserved protein OS=Thermus thermophilus (strain HB27 / ATCC BAA-163 / DSM 7039) GN=TT_C0834 PE=1 SV=1	0	0	0	0	0	0	0	0	0	0	0	0	0	0	0	0	0	0	0	0	0	0	0	0
	SQSSVCPGDSGYEDVNKFVTQPEWVLK		16.9802	Pro->Asn substitution	P7	1	0.0001	HB2_Q72JD8 Q72JD8_THET2 Hypothetical conserved protein OS=Thermus thermophilus (strain HB27 / ATCC BAA-163 / DSM 7039) GN=TT_C0834 PE=1 SV=1	0	0	0	0	0	0	0	0	0	0	0	0	0	0	0	0	0	0	0	0	0	0	0	0
54792	SQSTSNPQLDLR					6	0	Cup_Q1LDJ2 Q1LDJ2_CUPMC Uncharacterized protein OS=Cupriavidus metallidurans (strain ATCC 43123 / DSM 2839 / NBRC 102507 / CH34) GN=Rmet_4922 PE=4 SV=1	0	0	0	0	0	0	0	0	1.44499e+06	559996	608443	0	0	0	0	0	0	0	0	0	601448	390071	0	701741
54793	SQSTVGAGDSMVGAMTLK	15.9949@M11;15.9949@M15				20	0	K12_P06999 PFKB_ECOLI ATP-dependent 6-phosphofructokinase isozyme 2 OS=Escherichia coli (strain K12) GN=pfkB PE=1 SV=2	701822	0	756415	764861	0	0	350677	0	2.17623e+06	696958	789225	1.03779e+06	777198	0	0	375924	0	0	0	0	872442	0	531483	663686
54794	SQSVLVFAK					12	0.0003	259_AIO20204.1 50S ribosomal protein L1 [Staphylococcus aureus subsp. aureus];K12_P36683 ACNB_ECOLI Aconitate hydratase B OS=Escherichia coli (strain K12) GN=acnB PE=1 SV=3	0	0	0	0	1.67233e+06	3.21753e+06	1.97788e+06	1.56335e+06	0	0	0	975006	0	0	0	0	0	1.40674e+06	1332305	815795	0	0	0	0
54795	SQSVPKDVIER					1	0.0012	AK199_peg.2498 SEED:fig|6666666.200881.peg.2498 FIG000859: hypothetical protein YebC 191419:192159 Reverse	0	0	0	0	0	0	0	0	0	0	0	0	487125	0	0	0	0	0	0	0	0	0	0	0
54796	SQSVTVTLGDLTSDEASK					96	0	ATN_A9CJM8 A9CJM8_AGRFC Serine protease DO-like protease OS=Agrobacterium fabrum (strain C58 / ATCC 33970) GN=dop PE=4 SV=1	0	4.43912e+06	4.32354e+06	1.32051e+06	2.60402e+06	6.42367e+06	3.65104e+06	2.83091e+06	5.96265e+06	5.96147e+06	5.3704e+06	6.88488e+06	3.80368e+06	2.73265e+06	3.40132e+06	2.8793e+06	4.0156e+06	2.41888e+06	2.46561e+06	1.61662e+06	3.92068e+06	3.02632e+06	3.81013e+06	2.89968e+06
54797	SQSYGQGSDQIR					8	0	259_AIO19948.1 type VII secretion protein EsxA [Staphylococcus aureus subsp. aureus]	0	0	0	0	314899	1.27935e+06	603949	476345	992324	0	0	319679	0	0	0	0	807386	0	271868	0	0	0	0	0
54798	SQTAAGLAEVTGGK					85	0	SMS_WP_025874293.1 prepilin-type N-terminal cleavage/methylation domain-containing protein [Stenotrophomonas maltophilia]	1.12906e+07	9173376	9.62569e+06	5.97814e+06	6.44387e+06	1.3551e+07	6.76105e+06	5.47047e+06	4.89833e+07	2.1745e+07	1.89161e+07	2.15201e+07	1.59058e+07	7.87545e+06	10881779	7.79885e+06	1.13928e+07	4.89652e+06	4.38954e+06	2.87893e+06	2.05193e+07	1.16908e+07	1.24738e+07	1.65601e+07
	SQTAAGLAEVTGGK		-0.9592	Asn->Leu/Ile substitution	Unknown	2	0	SMS_WP_025874293.1 prepilin-type N-terminal cleavage/methylation domain-containing protein [Stenotrophomonas maltophilia]	0	9173376	9.62569e+06	0	0	0	0	0	0	0	0	0	0	0	0	0	0	0	0	0	0	0	0	0
54799	SQTFEGTDGIIAELGGMR	15.9949@M17				1	0	KF7_ELS27386.1 Lysine 2-monooxygenase [Pseudomonas pseudoalcaligenes KF707]	0	418128	0	0	0	0	0	0	0	0	0	0	0	0	0	0	0	0	0	0	0	0	0	0
54800	SQTFSTAEDNQQAVTIR					61	0	841_Q1MN11 DNAK_RHIL3 Chaperone protein DnaK OS=Rhizobium leguminosarum bv. viciae (strain 3841) GN=dnaK PE=3 SV=1	786644	1.55399e+06	1.58483e+06	912028	1.62023e+06	2.96828e+06	1.73932e+06	1.77008e+06	1.07758e+06	859983	807955	1.04365e+06	2.44233e+06	1.14652e+06	1.31779e+06	853894	3144907	1.41552e+06	1.18267e+06	874834	537902	374026	475675	533964
	SQTFSTAEDNQQAVTIR		128.095	Addition of lysine due to transpeptidation	Unknown	1	0.0001	841_Q1MN11 DNAK_RHIL3 Chaperone protein DnaK OS=Rhizobium leguminosarum bv. viciae (strain 3841) GN=dnaK PE=3 SV=1	0	0	0	0	0	0	0	0	0	0	0	0	0	0	0	0	0	0	0	0	0	0	0	0
54801	SQTFSTAEDNQSAVTIR					41	0	ATN_P50019 DNAK_AGRFC Chaperone protein DnaK OS=Agrobacterium fabrum (strain C58 / ATCC 33970) GN=dnaK PE=2 SV=2	362672	1.01361e+06	1.0377e+06	453500	630659	1.14999e+06	672287	706717	0	1.14948e+06	1.01318e+06	1.47482e+06	1.18071e+06	770291	691565	604224	1.03141e+06	492911	497381	0	1.00807e+06	607758	770809	850707
54802	SQTFSTAEDNQSAVTVHVLQGER					1	0	Am2_A0A0E0YEG5 A0A0E0YEG5_ALTME Chaperone protein DnaK OS=Alteromonas macleodii (strain English Channel 673) GN=dnaK PE=2 SV=1	0	0	0	0	0	0	0	0	0	0	0	0	0	0	0	0	0	275046	0	0	0	0	0	0
54803	SQTIDLTLDGLSCGHCVKR					1	0	K12_Q59385 COPA_ECOLI Copper-exporting P-type ATPase A OS=Escherichia coli (strain K12) GN=copA PE=1 SV=4	0	0	0	0	0	0	0	0	0	0	0	0	0	0	0	0	0	0	0	0	336418	0	0	0
54804	SQTILYK					3	0.001	BS_P21469 RS7_BACSU 30S ribosomal protein S7 OS=Bacillus subtilis (strain 168) GN=rpsG PE=1 SV=4	0	718875	0	0	0	0	0	387345	0	0	0	0	0	1.48391e+06	0	0	0	0	0	0	0	0	0	0
54805	SQTLGNEVDLVVEK					12	0	Am2_A0A0E0YAN6 A0A0E0YAN6_ALTME Methyl-accepting chemotaxis protein OS=Alteromonas macleodii (strain English Channel 673) GN=AMEC673_03370 PE=4 SV=1	0	0	0	0	1.01046e+06	2.56261e+06	1.30319e+06	1.12005e+06	0	496409	0	0	0	0	0	0	1.6861e+06	985358	958791	572341	0	0	0	0
54806	SQTLNNLLTLLNLEK					1	0	LT2_Q8ZRB2 Q8ZRB2_SALTY Acyl-CoA thioesterase II OS=Salmonella typhimurium (strain LT2 / SGSC1412 / ATCC 700720) GN=tesB PE=4 SV=1	0	0	0	0	0	0	0	0	2.16564e+06	0	0	0	0	0	0	0	0	0	0	0	0	0	0	0
54807	SQTLPAQSLLYDDLPLAVR					14	0	CV_peg.1776 SEED:fig|6666666.200880.peg.1776 Cytoplasmic axial filament protein CafA and Ribonuclease G (EC 3.1.4.-) 28844:30340 Reverse	0	329728	451317	245734	0	0	300134	255723	0	0	0	0	569814	324278	0	0	274960	0	0	0	0	0	0	0
54808	SQTNDLDDLDGDTQDFQIHR					2	0	K12_P08957 T1MK_ECOLI Type I restriction enzyme EcoKI M protein OS=Escherichia coli (strain K12) GN=hsdM PE=1 SV=1	0	0	0	0	0	0	0	0	0	0	0	0	0	0	0	0	568179	0	0	0	534773	0	0	0
54809	SQTPAADSTVAAPADVR					11	0	Pfl_2617960894 Ga0070645_6040 hypothetical protein [Pseudomonas fluorescens ATCC 13525 : Ga0070645_11]	0	0	0	0	0	308210	0	192926	1.0919e+06	497278	431657	858932	722823	0	0	0	0	276557	0	170385	447787	249976	0	0
54810	SQTPIDKPFTLAGR					1	0.0011	KF7_ELS28150.1 Thiazole biosynthesis protein ThiG [Pseudomonas pseudoalcaligenes KF707]	473668	0	0	0	0	0	0	0	0	0	0	0	0	0	0	0	0	0	0	0	0	0	0	0
54811	SQTVHFQGNPVTVANSIPQAGSK					19	0	K12_P0A862 TPX_ECOLI Thiol peroxidase OS=Escherichia coli (strain K12) GN=tpx PE=1 SV=2	0	0	0	0	0	1.77305e+06	995622	1.01293e+06	4.44066e+06	2.0369e+06	1.89383e+06	1.28548e+06	0	0	0	0	4.39927e+06	1.72305e+06	1.13459e+06	1.75782e+06	4.30935e+06	1.51217e+06	1.38528e+06	1.50678e+06
	SQTVHFQGNPVTVANSIPQAGSK		135.054	O-ethyl, N-dimethyl phosphate	S1	11	0	K12_P0A862 TPX_ECOLI Thiol peroxidase OS=Escherichia coli (strain K12) GN=tpx PE=1 SV=2	0	0	0	0	0	0	0	0	859220	0	0	0	0	0	0	0	177403	0	0	0	0	0	0	0
54812	SQTVHFQGNPVTVANVIPQAGSK					31	0	LT2_Q8ZP65 TPX_SALTY Probable thiol peroxidase OS=Salmonella typhimurium (strain LT2 / SGSC1412 / ATCC 700720) GN=tpx PE=3 SV=1	0	0	0	0	0	0	1.59472e+06	0	1.51385e+07	5.57919e+06	5.78835e+06	4.33757e+06	0	0	0	0	5.25076e+06	4.08338e+06	1.83205e+06	2.17726e+06	1.44606e+07	4.41205e+06	4.48162e+06	5.49864e+06
	SQTVHFQGNPVTVANVIPQAGSK		13.9788	Thr->Asp substitution	T3	5	0	LT2_Q8ZP65 TPX_SALTY Probable thiol peroxidase OS=Salmonella typhimurium (strain LT2 / SGSC1412 / ATCC 700720) GN=tpx PE=3 SV=1	0	0	0	0	0	0	0	0	2.63997e+06	0	0	0	0	0	0	0	0	0	0	0	531163	0	0	0
	SQTVHFQGNPVTVANVIPQAGSK		31.9897	dihydroxy	Unknown	1	0	LT2_Q8ZP65 TPX_SALTY Probable thiol peroxidase OS=Salmonella typhimurium (strain LT2 / SGSC1412 / ATCC 700720) GN=tpx PE=3 SV=1	0	0	0	0	0	0	0	0	0	0	0	0	0	0	0	0	0	0	0	0	0	0	0	0
	SQTVHFQGNPVTVANVIPQAGSK		135.054	O-ethyl, N-dimethyl phosphate	S1	36	0	LT2_Q8ZP65 TPX_SALTY Probable thiol peroxidase OS=Salmonella typhimurium (strain LT2 / SGSC1412 / ATCC 700720) GN=tpx PE=3 SV=1	0	29728.2	123301	0	0	0	0	1.66567e+06	350718	0	0	0	0	0	0	0	261321	0	816561	0	165143	202074	0	0
54813	SQTVWTPRPADPELEAEFLSR					15	0	Cup_Q1LPH1 Q1LPH1_CUPMC Putative lipoprotein OS=Cupriavidus metallidurans (strain ATCC 43123 / DSM 2839 / NBRC 102507 / CH34) GN=Rmet_1069 PE=4 SV=1	0	0	0	0	0	0	0	0	2.84228e+06	420867	438652	1.76392e+06	0	0	0	0	0	0	0	0	2.18619e+06	737699	1.30218e+06	1.29389e+06
54814	SQVADVNMVSAPVMIK	15.9949@M8;15.9949@M14				26	0	ATN_A9CFK0 A9CFK0_AGRFC D-3-phosphoglycerate dehydrogenase OS=Agrobacterium fabrum (strain C58 / ATCC 33970) GN=serA PE=3 SV=1	996943	1.24078e+06	1.34487e+06	578916	0	1.06291e+06	603090	527803	3.66661e+06	1.4872e+06	1.62867e+06	1.98562e+06	1.24691e+06	913750	1.56563e+06	0	1.01065e+06	0	0	366422	1.17246e+06	773311	994201	1.236e+06
54815	SQVADVNMVSAPVMIKEK	15.9949@M8;15.9949@M14				1	0.0003	ATN_A9CFK0 A9CFK0_AGRFC D-3-phosphoglycerate dehydrogenase OS=Agrobacterium fabrum (strain C58 / ATCC 33970) GN=serA PE=3 SV=1	0	0	378085	0	0	0	0	0	0	0	0	0	0	0	0	0	0	0	0	0	0	0	0	0
54816	SQVAVVELDGAFSTPEKPLIK					1	0.0003	PD_M4WZ21 M4WZ21_PSEDE Phosphoadenosine phosphosulfate reductase OS=Pseudomonas denitrificans ATCC 13867 GN=H681_10550 PE=3 SV=1	0	0	0	0	0	0	0	0	0	0	0	0	399147	0	0	0	0	0	0	0	0	0	0	0
54817	SQVDINEIQTAVENQLMSGPYK	15.9949@M17				3	0	LT2_Q9L646 NRDD_SALTY Anaerobic ribonucleoside-triphosphate reductase OS=Salmonella typhimurium (strain LT2 / SGSC1412 / ATCC 700720) GN=nrdD PE=3 SV=1	0	0	0	0	0	0	0	0	212218	138887	0	0	0	0	0	0	0	0	0	0	0	0	0	0
54818	SQVDIRPIR					1	0.0016	ATN_Q7CU26 Q7CU26_AGRFC 30S ribosomal protein S1 OS=Agrobacterium fabrum (strain C58 / ATCC 33970) GN=rpsA PE=3 SV=2	0	0	0	0	0	0	0	0	3.58074e+06	0	0	0	0	0	0	0	0	0	0	0	0	0	0	0
54819	SQVDIRPIRDVTPLMHNPQPFEILK	15.9949@M15				4	0.0003	ATN_Q7CU26 Q7CU26_AGRFC 30S ribosomal protein S1 OS=Agrobacterium fabrum (strain C58 / ATCC 33970) GN=rpsA PE=3 SV=2	0	0	0	0	0	0	0	0	0	0	0	0	0	0	0	0	1.30178e+06	0	0	0	0	0	0	0
	SQVDIRPIRDVTPLMHNPQPFEILK		47.9842	cysteine oxidation to cysteic acid	Unknown	1	0	ATN_Q7CU26 Q7CU26_AGRFC 30S ribosomal protein S1 OS=Agrobacterium fabrum (strain C58 / ATCC 33970) GN=rpsA PE=3 SV=2	0	0	0	0	0	0	0	0	0	0	0	0	0	0	0	0	0	0	0	0	0	0	0	0
54820	SQVEANADAIQALNELAVLLNQDVLSLQDR					16	0	HB2_Q72HF5 Q72HF5_THET2 S-layer protein OS=Thermus thermophilus (strain HB27 / ATCC BAA-163 / DSM 7039) GN=TT_C1532 PE=4 SV=1	0	0	0	0	0	0	0	0	3.27378e+06	0	2.24539e+06	2.14065e+06	0	0	5.20543e+06	0	3.36771e+06	3.30949e+06	0	0	856340	0	246297	1.17314e+06
	SQVEANADAIQALNELAVLLNQDVLSLQDR		55.9195	Replacement of 2 protons by nickel	D8	1	0	HB2_Q72HF5 Q72HF5_THET2 S-layer protein OS=Thermus thermophilus (strain HB27 / ATCC BAA-163 / DSM 7039) GN=TT_C1532 PE=4 SV=1	0	0	0	0	0	0	0	0	3.27378e+06	0	0	0	0	0	0	0	0	0	0	0	0	0	0	0
54821	SQVEVYPEDLPEEALLER					8	0	HB2_Q72JL7 FOLD_THET2 Bifunctional protein FolD OS=Thermus thermophilus (strain HB27 / ATCC BAA-163 / DSM 7039) GN=folD PE=3 SV=1	0	0	525926	140417	0	0	396743	0	0	0	0	0	0	245455	0	288140	0	0	403261	357837	0	0	152775	0
54822	SQVFIEQSLAPR					2	0.0003	Cup_Q1LJN0 Q1LJN0_CUPMC Segregation and condensation protein A OS=Cupriavidus metallidurans (strain ATCC 43123 / DSM 2839 / NBRC 102507 / CH34) GN=scpA PE=3 SV=1	0	0	0	0	0	0	0	0	0	0	744869	0	0	0	0	0	0	0	0	0	0	0	431039	0
54823	SQVFSTADDNQGAVTIHVLQGER					13	0	PD_M4X3E2 M4X3E2_PSEDE Chaperone protein DnaK OS=Pseudomonas denitrificans ATCC 13867 GN=dnaK PE=2 SV=1	0	0	0	0	415279	1.21561e+06	1.17595e+06	0	1.96182e+06	2.47766e+06	2.57785e+06	2.81272e+06	0	0	0	0	1.22544e+06	4.31966e+06	0	0	0	0	0	1.25101e+06
	SQVFSTADDNQGAVTIHVLQGER		0.9848	Asn->Asp substitution	Unknown	2	0	PD_M4X3E2 M4X3E2_PSEDE Chaperone protein DnaK OS=Pseudomonas denitrificans ATCC 13867 GN=dnaK PE=2 SV=1	0	0	0	0	0	0	0	0	0	0	0	0	0	0	0	0	0	0	0	1.68981e+06	0	1.09546e+06	0	0
	SQVFSTADDNQGAVTIHVLQGER		128.095	Addition of lysine due to transpeptidation	Unknown	1	0	PD_M4X3E2 M4X3E2_PSEDE Chaperone protein DnaK OS=Pseudomonas denitrificans ATCC 13867 GN=dnaK PE=2 SV=1	0	0	0	0	0	0	0	0	0	0	0	0	0	0	0	0	0	0	0	0	0	0	0	0
	SQVFSTADDNQGAVTIHVLQGER		135.054	O-ethyl, N-dimethyl phosphate	Unknown	1	0	PD_M4X3E2 M4X3E2_PSEDE Chaperone protein DnaK OS=Pseudomonas denitrificans ATCC 13867 GN=dnaK PE=2 SV=1	0	0	0	0	0	0	0	0	0	1.84289e+06	0	0	0	0	0	0	0	0	0	0	0	0	0	0
54824	SQVFSTADDNQGAVTIHVLQGERK					11	0	PD_M4X3E2 M4X3E2_PSEDE Chaperone protein DnaK OS=Pseudomonas denitrificans ATCC 13867 GN=dnaK PE=2 SV=1	0	0	0	0	0	0	0	0	0	0	0	430695	0	0	0	453880	1.20226e+06	2.03467e+06	0	0	3.83109e+06	1.65051e+06	0	1.67058e+06
	SQVFSTADDNQGAVTIHVLQGERK		135.054	O-ethyl, N-dimethyl phosphate	S1	1	0	PD_M4X3E2 M4X3E2_PSEDE Chaperone protein DnaK OS=Pseudomonas denitrificans ATCC 13867 GN=dnaK PE=2 SV=1	0	0	0	0	0	0	0	0	0	0	0	0	0	0	0	0	0	0	0	0	0	0	0	0
54825	SQVFSTADDNQSAVTIHVLQGER					6	0	KF7_ELS29588.1 Chaperone protein DnaK [Pseudomonas pseudoalcaligenes KF707]	0	0	0	0	0	881626	0	709787	0	0	0	0	0	0	0	645730	0	858893	443774	481697	0	0	0	0
	SQVFSTADDNQSAVTIHVLQGER		135.054	O-ethyl, N-dimethyl phosphate	S1	2	0.0001	KF7_ELS29588.1 Chaperone protein DnaK [Pseudomonas pseudoalcaligenes KF707]	0	0	0	0	0	0	0	0	0	0	0	0	0	0	0	0	0	0	0	0	0	0	0	0
54826	SQVFSTAEDNQGAVTIR					39	0	AK199_peg.816 SEED:fig|6666666.200881.peg.816 Chaperone protein DnaK 4804:6717 Forward	396425	1.51036e+06	1.51496e+06	0	835041	1.51417e+06	801636	1.13997e+06	801796	481078	0	369715	1.89478e+06	1.15637e+06	1.01715e+06	892826	1.45457e+06	834966	815902	598870	459182	228100	0	342345
54827	SQVGMVLNLDK	15.9949@M5				4	0.0003	K12_P11349 NARH_ECOLI Respiratory nitrate reductase 1 beta chain OS=Escherichia coli (strain K12) GN=narH PE=1 SV=3	593983	0	0	0	371251	0	0	0	0	773430	0	0	0	0	0	0	0	0	0	0	0	0	367246	0
54828	SQVGVISETLTSVESALDAR					4	0	ATN_A9CJ72 A9CJ72_AGRFC Uncharacterized protein OS=Agrobacterium fabrum (strain C58 / ATCC 33970) GN=Atu1348 PE=4 SV=1	0	0	0	0	0	0	0	0	231237	0	0	591082	0	0	0	0	270809	0	0	0	0	0	314184	0
	SQVGVISETLTSVESALDAR		0.9848	Asn->Asp substitution	Unknown	2	0	ATN_A9CJ72 A9CJ72_AGRFC Uncharacterized protein OS=Agrobacterium fabrum (strain C58 / ATCC 33970) GN=Atu1348 PE=4 SV=1	0	0	0	278025	0	0	0	0	235993	0	0	0	0	0	0	0	0	0	0	0	0	0	0	0
54829	SQVLEDVVDTVITSVDSRPR					42	0	Cup_Q1LQV3 Q1LQV3_CUPMC Excisionase/Xis	0	0	0	0	0	0	153764	154164	164931	273063	316568	357629	83167.9	0	0	0	77139	117692	111164	130724	281206	0	239149	497479
54830	SQVNAYSDPYK					8	0	AK199_peg.143 SEED:fig|6666666.200881.peg.143 Spermidine/putrescine-binding periplasmic protein 151457:152563 Reverse	0	0	0	0	662008	0	0	801917	2.12099e+06	0	0	753777	0	0	0	0	1.91439e+06	943861	0	715103	0	0	0	0
54831	SQVNMRDMLK	15.9949@M5;15.9949@M8				1	0.0016	PD_M4WTE8 M4WTE8_PSEDE 30S ribosomal protein S2 OS=Pseudomonas denitrificans ATCC 13867 GN=rpsB PE=3 SV=1	0	0	0	0	0	0	0	0	0	0	384136	0	0	0	0	0	0	0	0	0	0	0	0	0
54832	SQVNVPGGSK					2	0.0003	Pfl_2617958035 ptsN PTS IIA-like nitrogen-regulatory protein PtsN [Pseudomonas fluorescens ATCC 13525 : Ga0070645_11]	0	0	0	0	0	0	0	0	638511	0	0	0	0	0	0	0	0	0	0	0	366389	0	0	0
54833	SQVQAMAPFVAENLGK	15.9949@M6				2	0.0003	AK199_peg.496 SEED:fig|6666666.200881.peg.496 High-affinity leucine-specific transport system	412446	0	0	0	0	0	0	0	0	0	0	0	595249	0	0	0	0	0	0	0	0	0	0	0
54834	SQVQSGILPEHCR					1	0.0003	K12_P76536 YFEX_ECOLI Probable deferrochelatase/peroxidase YfeX OS=Escherichia coli (strain K12) GN=yfeX PE=1 SV=2	0	0	0	0	0	0	0	0	0	0	0	0	0	0	0	0	0	0	0	0	0	224159	0	0
54835	SQVQVAPASPEATGR					2	0.0003	KF7_ELS29299.1 transcriptional regulator	0	0	0	276654	0	243698	0	0	0	0	0	0	0	0	0	0	0	0	0	0	0	0	0	0
54836	SQVSAEFIPTR					5	0	LT2_Q7CQW6 Q7CQW6_SALTY Molybdenum cofactor biosynthesis protein B OS=Salmonella typhimurium (strain LT2 / SGSC1412 / ATCC 700720) GN=moaB PE=3 SV=1	0	0	0	216114	0	0	0	0	0	0	1.19144e+06	1.64142e+06	0	0	0	0	0	0	0	0	0	825218	0	1.09768e+06
54837	SQVSGSIDLPLEELIDR					14	0	Pfl_2617959034 fabB 3-oxoacyl-[acyl-carrier-protein] synthase I [Pseudomonas fluorescens ATCC 13525 : Ga0070645_11]	0	0	0	455682	0	564063	0	761940	0	0	536069	1.13343e+06	587789	289129	0	0	0	1.00202e+06	360813	702971	833619	0	1.53526e+06	0
54838	SQVSGSIDLPLEELIDRK					57	0	Pfl_2617959034 fabB 3-oxoacyl-[acyl-carrier-protein] synthase I [Pseudomonas fluorescens ATCC 13525 : Ga0070645_11]	0	262164	306980	0	293888	444696	296997	625656	410649	533243	605295	1.09456e+06	294573	341378	318812	289067	0	1.00564e+06	424668	604994	812542	777149	1.225e+06	871948
	SQVSGSIDLPLEELIDRK		0.9848	Asn->Asp substitution	Unknown	1	0	Pfl_2617959034 fabB 3-oxoacyl-[acyl-carrier-protein] synthase I [Pseudomonas fluorescens ATCC 13525 : Ga0070645_11]	0	0	0	0	0	0	0	0	0	0	0	0	0	0	0	0	0	1.00564e+06	0	0	0	0	0	0
54839	SQVSGSVNLNLEELIDRK					5	0	KF7_ELS28475.1 3-oxoacyl-[acyl-carrier-protein] synthase	0	0	0	0	0	0	0	303767	0	0	0	0	0	0	0	341405	0	0	209210	199229	0	0	0	0
54840	SQVSLQDWLIQR					8	0	SMS_WP_025874731.1 MULTISPECIES: carbamoyl phosphate synthase small subunit [Stenotrophomonas]	0	0	0	0	0	0	0	0	0	384677	380652	0	184339	0	0	0	188307	0	0	0	1.44946e+06	378005	938253	1.10095e+06
54841	SQVSVGDNAEIVENSVR					3	0	Pfl_2617957375 mdoG glucans biosynthesis protein [Pseudomonas fluorescens ATCC 13525 : Ga0070645_11]	0	0	0	0	0	0	0	0	0	0	0	0	0	0	0	0	0	355975	0	0	350405	0	0	295760
54842	SQVSVVYEEGIPK					6	0	NV_AIC14626.1 methionine adenosyltransferase [Nitrososphaera viennensis EN76]	0	0	0	0	0	1.1155e+06	509177	0	0	0	0	0	0	0	0	0	849350	8.57694e+06	382734	358358	0	0	0	0
54843	SQVTVSVNGSVQMVK	15.9949@M13	0.9848	Asn->Asp substitution	N8	1	0.0001	Cup_Q1LJL0 Q1LJL0_CUPMC Putative periplasmic	0	0	0	0	0	0	0	0	0	0	0	0	0	0	0	0	0	0	0	0	0	0	0	0
54844	SQVVDAISNGFTAPK					2	0.0003	841_Q1MGE3 Q1MGE3_RHIL3 Putative peptidyl-prolyl cis-trans isomerase D OS=Rhizobium leguminosarum bv. viciae (strain 3841) GN=ppiD PE=4 SV=1	0	0	0	0	0	0	0	0	0	0	0	0	0	0	0	0	0	181558	225578	0	0	0	0	0
54845	SQVWGNVK					18	0.0003	LT2_Q7CQ36 Q7CQ36_SALTY 3-oxoacyl-[acyl-carrier-protein] synthase I OS=Salmonella typhimurium (strain LT2 / SGSC1412 / ATCC 700720) GN=fabB PE=3 SV=1	0	0	0	0	0	0	981778	0	1.4487e+07	3.44939e+06	3.66524e+06	4.39523e+06	0	0	0	0	0	886327	761968	581373	5.44834e+06	1.94679e+06	2.45493e+06	2.94728e+06
54846	SQWLQIR					2	0.0007	AK199_peg.16 SEED:fig|6666666.200881.peg.16 Leucine-	0	0	0	0	0	0	0	0	0	0	0	0	0	0	0	0	719997	644057	0	0	0	0	0	0
54847	SQYEQLAEQNR					16	0	CRAP_K1C10_HUMAN	488159	601611	1.10698e+06	5.22894e+06	380115	484996	1.1638e+06	0	0	0	0	0	395145	0	539235	0	0	0	0	0	0	0	0	0
54848	SQYEQLAEQNRK					27	0	CRAP_K1C10_HUMAN	1.84433e+06	3.08783e+06	2.37884e+06	2.46597e+06	1.97047e+06	3999257	3.01429e+06	0	2.75989e+06	1.28777e+06	0	0	4.1098e+06	2.59852e+06	2.10571e+06	1.84405e+06	4.4431e+06	802490	0	1.90773e+06	0	0	0	0
54849	SQYGNELGER					46	0.0003	ATN_A9CLN0 A9CLN0_AGRFC Aminotransferase	4.74992e+06	5.3256e+06	5.31355e+06	2.70175e+06	2.81259e+06	8.87119e+06	3.68475e+06	3.81078e+06	2.7456e+07	1.03738e+07	1.03359e+07	1.56303e+07	9.59587e+06	6740433	0	4.88456e+06	9.66981e+06	3.58651e+06	2.35769e+06	1.84561e+06	1.07133e+07	4.54537e+06	5.02064e+06	0
54850	SQYNEGPR					3	0.0003	CRH_XP_001696964.1 ribosomal protein L7a	0	0	0	0	0	0	0	0	0	0	0	0	0	273733	190591	146282	0	0	0	0	0	0	0	0
54851	SRDAELAAIAAK					2	0.0003	Cup_Q1LHY3 Q1LHY3_CUPMC Putative multicomponent oxygenase/reductase subunit for phenylacetic acid degradation OS=Cupriavidus metallidurans (strain ATCC 43123 / DSM 2839 / NBRC 102507 / CH34) GN=paaC PE=4 SV=1	0	0	0	0	0	0	0	0	4.22507e+06	0	0	0	0	0	0	0	0	0	0	0	1.35686e+06	0	0	0
54852	SRDALVADLPGLTR					3	0.0003	BXL_Q13X32 DER_BURXL GTPase Der OS=Burkholderia xenovorans (strain LB400) GN=der PE=3 SV=1	0	0	0	0	0	0	0	0	717042	581152	709089	0	0	0	0	0	0	0	0	0	0	0	0	0
54853	SRDDLQSVMALVR	15.9949@M9				17	0	LT2_Q8ZRC9 YAJQ_SALTY UPF0234 protein YajQ OS=Salmonella typhimurium (strain LT2 / SGSC1412 / ATCC 700720) GN=yajQ PE=3 SV=2	2.3108e+06	1.57731e+06	2.0748e+06	377667	0	0	0	1.0702e+06	0	2.73764e+06	2.86133e+06	4.025e+06	2.07521e+06	0	1.56502e+06	963602	0	0	0	0	2.55889e+06	1.8989e+06	1.47866e+06	1.7249e+06
	SRDDLQSVMALVR					13	0	LT2_Q8ZRC9 YAJQ_SALTY UPF0234 protein YajQ OS=Salmonella typhimurium (strain LT2 / SGSC1412 / ATCC 700720) GN=yajQ PE=3 SV=2	0	0	0	0	0	587484	0	0	2.78331e+06	1.74e+06	0	1.53912e+06	908083	0	0	0	1.00983e+06	0	0	0	2.96157e+06	0	991217	1.17185e+06
54854	SRDLEKLDR					3	0.0004	PD_M4WTE8 M4WTE8_PSEDE 30S ribosomal protein S2 OS=Pseudomonas denitrificans ATCC 13867 GN=rpsB PE=3 SV=1	0	725531	0	0	0	0	0	0	0	0	0	0	1.20661e+06	0	0	0	598812	0	0	0	0	0	0	0
54855	SRDPQLQVVTNK					25	0	K12_P0AEE1 DCRB_ECOLI Protein DcrB OS=Escherichia coli (strain K12) GN=dcrB PE=3 SV=1	1.34794e+06	1.29662e+06	1.22211e+06	0	475180	1.65093e+06	1.13024e+06	786969	6.03174e+06	2.18343e+06	2.30849e+06	1.92808e+06	1.95591e+06	1.29917e+06	859695	975059	1.62181e+06	0	0	0	2.7725e+06	1.34593e+06	789239	2.12625e+06
54856	SRDVLNEIVK					2	0.0005	AK199_peg.2818 SEED:fig|6666666.200881.peg.2818 Sarcosine dehydrogenase (EC 1.5.99.1) 6753:9251 Forward	0	0	255551	0	0	0	0	0	0	0	0	0	0	0	0	188219	0	0	0	0	0	0	0	0
54857	SRDVLNEIVKDADPATALSNK					11	0	AK199_peg.2818 SEED:fig|6666666.200881.peg.2818 Sarcosine dehydrogenase (EC 1.5.99.1) 6753:9251 Forward	0	1.6676e+06	1.41277e+06	0	0	0	564914	644368	0	0	0	0	1.72448e+06	1.25104e+06	0	0	843618	0	0	235783	0	0	0	0
54858	SRDYNFNEVQKEIYGAFEK					1	0	SMS_WP_025874347.1 nitrate reductase subunit beta [Stenotrophomonas maltophilia]	0	0	0	0	0	0	0	0	0	0	0	0	0	0	0	0	0	0	0	0	850791	0	0	0
54859	SREAAAISSGAQR					4	0.0003	SMS_WP_025879235.1 MULTISPECIES: arginine:agmatin antiporter [Stenotrophomonas]	0	0	0	0	0	0	0	0	659480	0	284751	0	0	0	0	0	0	0	0	0	303191	0	0	224062
54860	SREDALEMLQK	15.9949@M8	-71.0373	Gln->Gly substitution	Q10	1	0.0001	PaD_peg.4346	0	0	0	0	0	0	0	0	0	0	0	0	0	0	0	0	0	0	0	0	0	0	0	0
54861	SREEAAEVAK					1	0.001	CV_peg.2107 SEED:fig|6666666.200880.peg.2107 Succinyl-CoA ligase [ADP-forming] beta chain (EC 6.2.1.5) 22697:23869 Reverse	180103	0	0	0	0	0	0	0	0	0	0	0	0	0	0	0	0	0	0	0	0	0	0	0
54862	SREEIQR					11	0.0003	Nm1_Q2YBN8 Q2YBN8_NITMU Glucose-methanol-choline oxidoreductase OS=Nitrosospira multiformis (strain ATCC 25196 / NCIMB 11849) GN=Nmul_A0525 PE=3 SV=1	3.58345e+06	0	2.95141e+06	0	434703	2.45472e+06	1.44613e+06	1.19421e+06	0	362169	0	0	0	0	1.66459e+06	1.78551e+06	0	0	522241	431664	0	0	0	0
54863	SREFYEKPTAER					18	0	PD_M4WUL3 M4WUL3_PSEDE 30S ribosomal protein S21 OS=Pseudomonas denitrificans ATCC 13867 GN=rpsU PE=3 SV=1	3.10196e+06	2.93368e+06	1.40288e+06	0	0	0	2.2425e+06	1.89853e+06	2.70892e+06	2.89053e+06	2.20264e+06	0	4.41282e+06	5.61277e+06	1.00376e+06	2.58535e+06	4.84657e+06	1.3215e+06	0	1.68726e+06	1.94513e+06	1.43626e+06	0	0
	SREFYEKPTAER		128.095	Addition of lysine due to transpeptidation	Unknown	1	0.0001	PD_M4WUL3 M4WUL3_PSEDE 30S ribosomal protein S21 OS=Pseudomonas denitrificans ATCC 13867 GN=rpsU PE=3 SV=1	0	0	0	0	0	0	0	0	0	0	0	0	0	36879.7	0	0	0	0	0	0	0	0	0	0
54864	SREFYEKPTAERK					3	0.0003	PD_M4WUL3 M4WUL3_PSEDE 30S ribosomal protein S21 OS=Pseudomonas denitrificans ATCC 13867 GN=rpsU PE=3 SV=1	0	0	0	0	0	0	0	0	0	0	0	0	0	0	0	212285	362292	0	0	109719	0	0	0	0
54865	SREFYEKPTSER					12	0.0003	Pfl_2617956367 rpsU SSU ribosomal protein S21P [Pseudomonas fluorescens ATCC 13525 : Ga0070645_11]	0	0	0	0	0	0	667759	782497	0	2.65432e+06	2.36125e+06	0	0	822588	0	0	679997	949574	0	454868	988865	1.36188e+06	0	1.08208e+06
54866	SREGTATTLKR					1	0.0004	CRH_XP_001695256.1 bifunctional aspartate kinase/homoserine dehydrogenase [Chlamydomonas reinhardtii]	101229	0	0	0	0	0	0	0	0	0	0	0	0	0	0	0	0	0	0	0	0	0	0	0
54867	SREITDPLAAQGLTFLNAIPNR					19	0	SMS_WP_025876103.1 TonB-dependent receptor [Stenotrophomonas maltophilia]	0	0	0	0	0	0	0	172521	432516	525226	424811	740373	286870	172312	0	0	400772	294119	470302	323390	1.25616e+06	884744	949984	903199
54868	SRELCPFTLPSVR					1	0.0009	Pfl_2617955315 rmf ribosome modulation factor [Pseudomonas fluorescens ATCC 13525 : Ga0070645_11]	0	0	0	0	0	0	0	0	0	0	0	0	0	0	0	0	0	265715	0	0	0	0	0	0
54869	SRENSLRDSVTQATGVAATAGETQVQLR					6	0	841_Q1MD28 Q1MD28_RHIL3 Putative exopolysachharide biosynthesis transport protein OS=Rhizobium leguminosarum bv. viciae (strain 3841) GN=PssP PE=4 SV=1	0	0	0	0	0	0	0	557625	0	0	0	0	0	631729	0	228644	816065	0	201650	506160	0	0	0	0
54870	SREQDEAQEGGFGQSIK					2	0.0003	SMS_WP_025876133.1 MULTISPECIES: hypothetical protein [Stenotrophomonas]	0	0	0	0	0	0	0	0	0	227250	199960	0	0	0	0	0	0	0	0	0	0	0	0	0
54871	SREVLLLVDALAR					19	0.0003	Cup_Q1LLR5 Q1LLR5_CUPMC Transcription termination/antitermination protein NusA OS=Cupriavidus metallidurans (strain ATCC 43123 / DSM 2839 / NBRC 102507 / CH34) GN=nusA PE=3 SV=1	0	0	0	0	0	0	30565.4	41200.1	431218	83572	104962	340315	0	0	0	0	0	0	0	41017.7	0	97287.2	0	138479
54872	SREVPAAIQK					3	0.0003	Pfl_2617956274 rpsE SSU ribosomal protein S5P [Pseudomonas fluorescens ATCC 13525 : Ga0070645_11]	1.58149e+06	0	0	0	0	0	821531	0	1298031	0	0	0	0	0	0	0	0	0	0	0	0	0	0	0
54873	SRFDNVDLITVR					58	0	SMS_WP_025878127.1 MULTISPECIES: isocitrate dehydrogenase [Stenotrophomonas]	663252	1.0357e+06	909534	89306.1	497806	0	1.10474e+06	983201	4.05823e+06	2.95922e+06	3.21012e+06	2.52665e+06	2.10739e+06	1.0771e+06	910758	1.1916e+06	1.15487e+06	854830	621266	648930	2.40481e+06	1.87698e+06	841224	2.02442e+06
54874	SRFTIEQIDPEVFAAIQK					33	0	Cup_Q1LJX3 Q1LJX3_CUPMC Serine hydroxymethyltransferase OS=Cupriavidus metallidurans (strain ATCC 43123 / DSM 2839 / NBRC 102507 / CH34) GN=glyA PE=3 SV=1	0	78996.7	0	0	217598	0	259553	141973	587625	732936	667500	591278	0	105176	0	114327	176050	212605	292941	232747	745433	746566	568709	623541
54875	SRFTIEQIDPEVFAAIQKENQR					27	0	Cup_Q1LJX3 Q1LJX3_CUPMC Serine hydroxymethyltransferase OS=Cupriavidus metallidurans (strain ATCC 43123 / DSM 2839 / NBRC 102507 / CH34) GN=glyA PE=3 SV=1	0	0	0	0	0	0	142936	253305	0	311612	347630	2.91419e+06	0	115086	0	111150	198696	230439	310408	328543	580670	953431	414331	850873
54876	SRFTLATLPSNDFPSVDEVEATER					16	0	SMS_WP_005411731.1 MULTISPECIES: DNA polymerase III subunit beta [Proteobacteria]	0	199714	0	0	0	528995	225659	234837	0	0	0	0	344676	257058	0	271292	377285	248184	437458	274172	552266	441105	0	762229
54877	SRFTLSTLPANDFPTVEEGPGSLTCSLEQSK					4	0	Pfl_2617956959 dnaN DNA polymerase III	0	0	0	0	0	0	0	220227	0	0	0	0	252410	0	0	0	0	655072	0	0	0	0	0	0
54878	SRGALELLEAR					6	0.0003	Pfl_2617960695 Ga0070645_5841 arsenate reductase [Pseudomonas fluorescens ATCC 13525 : Ga0070645_11]	670382	0	0	0	0	0	0	495817	0	0	0	0	1.03065e+06	434611	0	0	0	599154	0	0	0	0	0	0
54879	SRGEDILTLFTR					8	0.0003	PaD_peg.2589	65119.3	0	0	0	0	172077	209428	290692	0	0	0	0	90003.3	0	0	0	184062	368119	139711	0	0	0	0	0
54880	SRGEDLAQAMTSEMGAPIDMAR	15.9949@M14;15.9949@M20	15.9946	Ala->Ser substitution	A7	1	0	AK199_peg.65 SEED:fig|6666666.200881.peg.65 Aldehyde dehydrogenase (EC 1.2.1.3) 68814:70253 Forward	0	0	0	0	0	0	0	0	0	0	0	0	0	0	0	0	0	0	0	0	0	0	0	0
	SRGEDLAQAMTSEMGAPIDMAR	15.9949@M20	31.9897	dihydroxy	Unknown	1	0.0019	AK199_peg.65 SEED:fig|6666666.200881.peg.65 Aldehyde dehydrogenase (EC 1.2.1.3) 68814:70253 Forward	0	0	0	0	0	0	0	0	0	0	0	0	0	0	0	0	0	0	0	0	0	0	0	0
54881	SRIEDSDYATEVSNMSR	15.9949@M15				113	0	LT2_P06179 FLIC_SALTY Flagellin OS=Salmonella typhimurium (strain LT2 / SGSC1412 / ATCC 700720) GN=fliC PE=1 SV=4	8.24128e+06	6.83023e+06	6.81765e+06	3.21123e+06	2.00523e+06	5.07179e+06	3.41996e+06	3.18761e+06	15741428	7.38574e+06	8.25262e+06	7.4068e+06	1.04261e+07	5.6564e+06	5.79285e+06	5.03459e+06	4.17919e+06	1.8324e+06	1.55625e+06	2.03206e+06	8.97302e+06	4.19642e+06	3.02976e+06	6.82519e+06
	SRIEDSDYATEVSNMSR	15.9949@M15	0.9848	Asn->Asp substitution	N14	1	0.0001	LT2_P06179 FLIC_SALTY Flagellin OS=Salmonella typhimurium (strain LT2 / SGSC1412 / ATCC 700720) GN=fliC PE=1 SV=4	0	0	0	0	0	0	0	0	0	0	0	0	0	0	0	0	0	0	0	0	0	0	0	0
	SRIEDSDYATEVSNMSR	15.9949@M15	41.0255	Ser->Gln substitution	S1	2	0	LT2_P06179 FLIC_SALTY Flagellin OS=Salmonella typhimurium (strain LT2 / SGSC1412 / ATCC 700720) GN=fliC PE=1 SV=4	0	0	0	0	0	0	0	0	0	0	0	0	0	0	0	0	0	0	0	0	0	0	0	0
	SRIEDSDYATEVSNMSR					67	0	LT2_P06179 FLIC_SALTY Flagellin OS=Salmonella typhimurium (strain LT2 / SGSC1412 / ATCC 700720) GN=fliC PE=1 SV=4	253936	1.17489e+06	651299	461191	0	4.24898e+06	3.28549e+06	2.62257e+06	1.69448e+07	6.5336e+06	6.69352e+06	6.72672e+06	1.7779e+06	1.98379e+06	1.59406e+06	1.70098e+06	5.51255e+06	2.81293e+06	2.09412e+06	2.62512e+06	1.10157e+07	3.80954e+06	3.39469e+06	7.94871e+06
	SRIEDSDYATEVSNMSR		57.0221	Ala->Gln substitution	Unknown	12	0	LT2_P06179 FLIC_SALTY Flagellin OS=Salmonella typhimurium (strain LT2 / SGSC1412 / ATCC 700720) GN=fliC PE=1 SV=4	0	0	0	0	0	0	0	0	0	0	0	0	0	0	0	0	0	0	0	0	0	0	0	0
54882	SRIPSIEELNLPQVLK					1	0	SMS_WP_025878450.1 MULTISPECIES: twitching motility protein PilT [Stenotrophomonas]	0	0	0	0	0	0	0	0	0	0	0	31258187	0	0	0	0	0	0	0	0	0	0	0	0
54883	SRLDEVEIPYQTLEQDDIESIR					23	0	259_AIO21034.1 lactoylglutathione lyase [Staphylococcus aureus subsp. aureus]	0	0	0	0	489454	3.85432e+06	1.47582e+06	1.90071e+06	0	462256	328483	413127	0	0	0	0	621871	866999	1.94826e+06	1.09747e+06	609959	0	0	0
54884	SRLEATGTAGKPDSSDNPKPASK					6	0	Cup_Q1LRU0 Q1LRU0_CUPMC C-terminal processing peptidase OS=Cupriavidus metallidurans (strain ATCC 43123 / DSM 2839 / NBRC 102507 / CH34) GN=ctpA PE=3 SV=1	0	0	0	0	0	0	0	0	1.23141e+06	645248	909852	733359	0	0	0	0	0	0	0	0	0	0	133579	0
54885	SRLEGVAFPVSGSQITDAVR					7	0	CV_peg.3750 SEED:fig|6666666.200880.peg.3750 hypothetical protein 10600:10959 Forward	0	445078	0	0	0	0	386139	0	0	0	0	0	513838	0	797370	402048	0	0	255638	150695	0	0	0	0
54886	SRLPLETTLTEV					25	0	LT2_P15888 NFSB_SALTY Oxygen-insensitive NAD(P)H nitroreductase OS=Salmonella typhimurium (strain LT2 / SGSC1412 / ATCC 700720) GN=nfsB PE=1 SV=1	3.02195e+06	2.8448e+06	2.61848e+06	0	2.21208e+06	3.30277e+06	1.93071e+06	1.74493e+06	1.1694e+07	4.34858e+06	3.92638e+06	0	2.93235e+06	0	0	0	4.34194e+06	1.56175e+06	1.71628e+06	1.26791e+06	9.37486e+06	3.92944e+06	3.77444e+06	3.0866e+06
54887	SRLQAFEGVVIAK					5	0.0003	Pfl_2617955778 rplS LSU ribosomal protein L19P [Pseudomonas fluorescens ATCC 13525 : Ga0070645_11]	0	537665	0	0	0	0	331611	526339	0	0	0	0	0	0	0	0	0	387509	0	341103	0	0	0	0
54888	SRMTAFLLLAHAAMLLEVLDFPPPTASGR	15.9949@M3	153.064	Unknown		1	0.0002	CRH_XP_001701622.1 predicted protein	0	0	0	0	0	0	0	0	0	0	0	0	0	0	0	0	0	0	0	0	0	0	602276	0
54889	SRNDQVATDLK					1	0.0005	K12_P11447 ARLY_ECOLI Argininosuccinate lyase OS=Escherichia coli (strain K12) GN=argH PE=1 SV=3	0	0	0	0	0	0	0	0	601205	0	0	0	0	0	0	0	0	0	0	0	0	0	0	0
54890	SRNNAIMTPYASALNDQEMK	15.9949@M7;15.9949@M19				3	0.0003	Cup_Q1LI70 Q1LI70_CUPMC Cytochrome c4 OS=Cupriavidus metallidurans (strain ATCC 43123 / DSM 2839 / NBRC 102507 / CH34) GN=Rmet_3284 PE=4 SV=1	0	0	0	0	0	0	0	0	0	246238	299882	0	0	0	0	0	0	0	0	0	197032	0	0	0
54891	SRNNAIMTPYASALNDQEMKDIGAYLAK	15.9949@M7;15.9949@M19				1	0	Cup_Q1LI70 Q1LI70_CUPMC Cytochrome c4 OS=Cupriavidus metallidurans (strain ATCC 43123 / DSM 2839 / NBRC 102507 / CH34) GN=Rmet_3284 PE=4 SV=1	0	0	0	0	0	0	0	0	0	0	0	1.2752e+06	0	0	0	0	0	0	0	0	0	0	0	0
	SRNNAIMTPYASALNDQEMKDIGAYLAK	15.9949@M7;15.9949@M19	0.9848	Asn->Asp substitution	Unknown	1	0	Cup_Q1LI70 Q1LI70_CUPMC Cytochrome c4 OS=Cupriavidus metallidurans (strain ATCC 43123 / DSM 2839 / NBRC 102507 / CH34) GN=Rmet_3284 PE=4 SV=1	0	0	0	0	0	0	0	0	0	0	0	0	0	0	0	0	0	0	0	0	2.40851e+06	0	0	0
	SRNNAIMTPYASALNDQEMKDIGAYLAK	15.9949@M7				1	0	Cup_Q1LI70 Q1LI70_CUPMC Cytochrome c4 OS=Cupriavidus metallidurans (strain ATCC 43123 / DSM 2839 / NBRC 102507 / CH34) GN=Rmet_3284 PE=4 SV=1	0	0	0	0	0	0	0	0	0	0	0	0	0	0	0	0	0	0	0	0	966083	0	0	0
54892	SRNPELEAEATASGVR					4	0	Cup_Q1LPK5 Q1LPK5_CUPMC Short-chain alcohol dehydrogenases SDR OS=Cupriavidus metallidurans (strain ATCC 43123 / DSM 2839 / NBRC 102507 / CH34) GN=Rmet_1035 PE=4 SV=1	0	0	0	0	0	0	0	0	0	385451	381239	0	0	0	0	0	0	0	0	0	0	271632	149420	0
54893	SRPADKDLDIAAK					5	0	ATN_A9CLM7 A9CLM7_AGRFC Acetolactate synthase OS=Agrobacterium fabrum (strain C58 / ATCC 33970) GN=atrC PE=3 SV=1	0	0	0	0	0	0	0	0	3.60947e+06	0	0	0	0	0	0	0	0	0	0	0	2.48214e+06	0	0	1.70588e+06
54894	SRPDAPMLQTMLLR	15.9949@M7;15.9949@M11				1	0.0003	Cup_Q1LLK5 Q1LLK5_CUPMC Ribonuclease R OS=Cupriavidus metallidurans (strain ATCC 43123 / DSM 2839 / NBRC 102507 / CH34) GN=rnr PE=3 SV=1	0	0	0	0	0	0	0	0	0	459994	0	0	0	0	0	0	0	0	0	0	0	0	0	0
54895	SRPLVVVELDSGNETLATLKK					4	0	Pfl_2617959157 Ga0070645_4303 protein of unknown function (DUF4174) [Pseudomonas fluorescens ATCC 13525 : Ga0070645_11]	0	0	0	0	0	0	0	0	0	0	705184	0	0	375480	0	0	0	0	0	0	1.57938e+06	760207	0	0
54896	SRPMAGGLALETPFGTLHSTNITPDPETGIGR	15.9949@M4				3	0	Cup_Q1LLE2 Q1LLE2_CUPMC Cytochrome c family protein OS=Cupriavidus metallidurans (strain ATCC 43123 / DSM 2839 / NBRC 102507 / CH34) GN=Rmet_2155 PE=4 SV=1	0	0	0	0	0	0	0	0	0	0	142509	1.2728e+06	0	0	0	0	0	0	0	0	0	189079	0	0
54897	SRPNSVAGAIAALLR					27	0	HB2_Q72KE7 Q72KE7_THET2 Stage V sporulation protein S OS=Thermus thermophilus (strain HB27 / ATCC BAA-163 / DSM 7039) GN=TT_C0498 PE=4 SV=1	0	63882.6	0	0	123228	215722	122189	157812	1.41135e+06	384901	466032	187865	331035	1.0676e+06	0	676074	119820	529071	488878	647889	0	125175	0	0
54898	SRPTAEEAVK					6	0.0003	Cup_Q1LL27 ACSA_CUPMC Acetyl-coenzyme A synthetase OS=Cupriavidus metallidurans (strain ATCC 43123 / DSM 2839 / NBRC 102507 / CH34) GN=acsA PE=3 SV=1	0	0	0	0	0	441459	0	221689	306955	0	1.20006e+06	0	0	0	0	0	0	120659	0	0	0	655358	0	0
54899	SRPTIIINDLDAER					4	0.0003	K12_P0AFW4 RNK_ECOLI Regulator of nucleoside diphosphate kinase OS=Escherichia coli (strain K12) GN=rnk PE=1 SV=1	0	0	0	0	0	0	0	0	999622	378101	363729	0	0	0	0	0	0	0	0	0	0	0	0	0
54900	SRPTIIINDLDAERIDR					5	0.0003	LT2_Q7CQZ7 Q7CQZ7_SALTY Regulator of nucleoside diphosphate kinase OS=Salmonella typhimurium (strain LT2 / SGSC1412 / ATCC 700720) GN=rnk PE=3 SV=1	0	0	0	0	0	0	174292	0	0	0	603260	0	0	0	0	0	0	0	0	0	580847	436601	0	444161
54901	SRPVADNATEAGR					100	0	Pfl_2617955329 Ga0070645_0475 OmpA-OmpF porin	4.33198e+07	1.87049e+07	2.06695e+07	8453475	6.15227e+06	2.78503e+07	1.2012e+07	1.96605e+07	5.83876e+07	4.67321e+07	3.07543e+07	3.10251e+07	4.29086e+07	1.63742e+07	5.72977e+06	9.58652e+06	2.69797e+07	3.2003e+07	3.11015e+06	1.02642e+07	3.56032e+07	2.11494e+07	11794051	35938929
	SRPVADNATEAGR		-18.0107	Dehydration	Unknown	15	0	Pfl_2617955329 Ga0070645_0475 OmpA-OmpF porin	0	1.85988e+07	0	8453475	0	27666221	0	1.96605e+07	5.82078e+07	4.64158e+07	3.05744e+07	3.07921e+07	42751689	0	0	9.58652e+06	2.68778e+07	0	0	1.02264e+07	35474269	21086926	11794051	0
	SRPVADNATEAGR		0.9848	Asn->Asp substitution	N7	11	0	Pfl_2617955329 Ga0070645_0475 OmpA-OmpF porin	4.00515e+07	1.68942e+07	2.06695e+07	0	0	141495	0	0	0	0	3.05744e+07	113537	42751689	0	0	0	25137528	0	0	0	0	0	0	35938929
	SRPVADNATEAGR		55.9195	Replacement of 2 protons by nickel	Unknown	5	0	Pfl_2617955329 Ga0070645_0475 OmpA-OmpF porin	43158114	0	0	0	0	0	0	0	5.82078e+07	0	3.05744e+07	3.07921e+07	42751689	0	0	0	0	0	0	0	0	0	0	0
54902	SRPYLFSNSLAPAIVAASIK					3	0	K12_P0AB77 KBL_ECOLI 2-amino-3-ketobutyrate coenzyme A ligase OS=Escherichia coli (strain K12) GN=kbl PE=1 SV=1	0	0	0	0	0	0	0	0	0	227079	0	0	0	0	91446.4	0	0	0	0	0	0	0	458610	0
54903	SRQDALDLAGLDYLILSGR					3	0	CRH_XP_001692665.1 transaldolase [Chlamydomonas reinhardtii]	0	0	0	0	0	0	0	0	0	0	0	0	0	0	0	0	0	0	0	0	0	0	0	0
54904	SRQDDAIVAFQNFIK					1	0	LT2_Q8ZQT4 Q8ZQT4_SALTY Putative periplasmic protein OS=Salmonella typhimurium (strain LT2 / SGSC1412 / ATCC 700720) GN=ybgF PE=4 SV=1	0	0	0	0	0	0	0	0	0	0	0	0	0	0	0	0	0	0	0	0	379036	0	0	0
54905	SRQETYELTK					3	0.0003	841_Q1MCG5 Q1MCG5_RHIL3 Putative exported nodulation like protein OS=Rhizobium leguminosarum bv. viciae (strain 3841) GN=nodT2 PE=3 SV=1	0	0	0	0	0	0	1.04868e+06	724309	0	0	0	0	0	0	0	0	1.29411e+06	0	0	0	0	0	0	0
54906	SRQIINTEKAPAAIGPYSQAVR					1	0.0003	841_Q1MAA5 Q1MAA5_RHIL3 Putative solute-binding component of ABC transporter OS=Rhizobium leguminosarum bv. viciae (strain 3841) GN=RL4651 PE=4 SV=1;SMS_WP_025874214.1 MULTISPECIES: endoribonuclease [Stenotrophomonas]	0	0	0	0	0	0	0	0	0	0	0	0	0	0	0	0	0	0	0	0	0	0	0	375259
54907	SRQLATGGKEPK					1	0.0005	KF7_ELS29789.1 DNA-directed RNA polymerase omega subunit [Pseudomonas pseudoalcaligenes KF707]	0	0	0	0	0	0	0	0	0	0	0	0	0	146674	0	0	0	0	0	0	0	0	0	0
54908	SRQLLTGNAVSQQIVDDSEATEQSAR					1	0.0003	ATN_A9CGZ1 A9CGZ1_AGRFC HlyD family secretion protein OS=Agrobacterium fabrum (strain C58 / ATCC 33970) GN=Atu4666 PE=4 SV=1	0	0	0	0	0	0	0	0	0	0	0	0	0	0	0	0	0	0	0	0	0	0	173416	0
54909	SRRPEDIIQEVR					1	0.0003	BS_O31778 MIAB_BACSU tRNA-2-methylthio-N(6)-dimethylallyladenosine synthase OS=Bacillus subtilis (strain 168) GN=miaB PE=1 SV=1	0	0	0	0	0	0	0	0	0	0	0	0	0	311476	0	0	0	0	0	0	0	0	0	0
54910	SRSEQSGDQSQGWVR					1	0	Am2_A0A0E0YFC0 A0A0E0YFC0_ALTME TonB-dependent receptor OS=Alteromonas macleodii (strain English Channel 673) GN=AMEC673_12475 PE=3 SV=1	0	0	0	0	0	0	0	0	0	0	0	0	0	0	0	0	875878	0	0	0	0	0	0	0
54911	SRSETLFANAQK					1	0.0003	PD_M4WV34 M4WV34_PSEDE Glutamate-1-semialdehyde 2	0	0	0	0	0	0	0	0	717982	0	0	0	0	0	0	0	0	0	0	0	0	0	0	0
54912	SRTAYEKPTTER					1	0.0005	Cup_Q1LKJ4 RS211_CUPMC 30S ribosomal protein S21 1 OS=Cupriavidus metallidurans (strain ATCC 43123 / DSM 2839 / NBRC 102507 / CH34) GN=rpsU1 PE=3 SV=1	0	0	0	0	0	0	0	0	0	0	0	0	0	0	0	0	0	0	0	0	143477	0	0	0
54913	SRTEAEAQPLPVADVLSFLQAR					39	0	Pfl_2617955759 proS prolyl-tRNA synthetase [Pseudomonas fluorescens ATCC 13525 : Ga0070645_11]	0	0	142094	0	0	112760	0	881025	454664	652957	532191	983259	737499	480995	0	402065	410314	1.33667e+06	309896	773938	830928	876360	593780	1.07904e+06
54914	SRVAFIGLGNMGGPMAANLVK	15.9949@M11;15.9949@M15				3	0.0003	SMS_WP_025875740.1 3-hydroxyisobutyrate dehydrogenase [Stenotrophomonas maltophilia]	0	0	0	0	0	0	0	0	0	0	0	0	0	0	0	0	0	0	0	0	1.08174e+06	665758	0	0
	SRVAFIGLGNMGGPMAANLVK	15.9949@M15	15.9946	Ala->Ser substitution	A4	3	0	SMS_WP_025875740.1 3-hydroxyisobutyrate dehydrogenase [Stenotrophomonas maltophilia]	0	0	0	0	0	0	0	0	0	0	0	0	0	0	0	0	0	0	0	0	0	0	0	0
54915	SRVCELTGK					10	0.0003	ATN_Q8U9V8 RL28_AGRFC 50S ribosomal protein L28 OS=Agrobacterium fabrum (strain C58 / ATCC 33970) GN=rpmB PE=3 SV=1	0	0	0	0	652503	2.83922e+06	0	1.71737e+06	0	0	0	0	0	1.1552e+06	1.1679e+06	970205	5.57635e+06	2.0499e+06	0	1.74145e+06	1.78436e+06	0	0	0
	SRVCELTGK		0.9848	Asn->Asp substitution	Unknown	1	0.0001	ATN_Q8U9V8 RL28_AGRFC 50S ribosomal protein L28 OS=Agrobacterium fabrum (strain C58 / ATCC 33970) GN=rpmB PE=3 SV=1	0	0	0	0	0	0	0	0	0	0	856729	0	0	0	0	0	0	0	0	0	0	0	0	0
54916	SRVCQVTGK					2	0.0003	Am2_A0A0E0YAR1 A0A0E0YAR1_ALTME 50S ribosomal protein L28 OS=Alteromonas macleodii (strain English Channel 673) GN=rpmB PE=3 SV=1	0	0	0	0	0	0	0	0	0	0	0	433842	0	0	0	0	0	0	0	0	890886	0	0	0
	SRVCQVTGK		-9.0361	Arg->Phe substitution	R2	6	0.0044	Am2_A0A0E0YAR1 A0A0E0YAR1_ALTME 50S ribosomal protein L28 OS=Alteromonas macleodii (strain English Channel 673) GN=rpmB PE=3 SV=1	119135	0	0	0	0	0	210277	0	0	0	0	0	0	0	0	0	0	0	0	0	0	0	0	0
54917	SRVEDDVGYLR					3	0	841_Q1MA65 Q1MA65_RHIL3 Putative carboxy-terminal processing protease OS=Rhizobium leguminosarum bv. viciae (strain 3841) GN=ctpA PE=3 SV=1	0	0	0	0	0	0	0	251349	0	0	0	0	436195	0	0	0	482588	0	0	0	0	0	0	0
54918	SRVENASPKEE					2	0.0004	LT2_P0A1S0 IHFA_SALTY Integration host factor subunit alpha OS=Salmonella typhimurium (strain LT2 / SGSC1412 / ATCC 700720) GN=ihfA PE=3 SV=1	0	0	0	0	0	0	0	0	0	0	0	0	0	280876	0	0	0	0	0	0	0	676639	0	0
54919	SRVENSAPVDQ					5	0	Am2_A0A0E0YCJ2 A0A0E0YCJ2_ALTME Integration host factor subunit alpha OS=Alteromonas macleodii (strain English Channel 673) GN=ihfA PE=3 SV=1	0	0	0	0	0	1.20501e+06	608146	478429	0	0	0	0	0	443790	0	0	0	431094	0	0	0	0	0	0
54920	SRVLAGEPRIDGR		-129.043	Unknown		1	0.0001	K12_P05055 PNP_ECOLI Polyribonucleotide nucleotidyltransferase OS=Escherichia coli (strain K12) GN=pnp PE=1 SV=3	0	0	0	0	0	0	0	0	0	0	0	0	0	0	0	0	0	0	0	0	0	0	0	0
54921	SRYEQLAEAIR					7	0.0003	K12_P0ACQ4 OXYR_ECOLI Hydrogen peroxide-inducible genes activator OS=Escherichia coli (strain K12) GN=oxyR PE=1 SV=1	0	0	0	0	0	0	0	0	1.71664e+06	565525	628866	466193	0	0	0	0	0	0	0	0	0	0	0	235164
54922	SRYGTESNIR					3	0.0003	841_Q1MN37 Q1MN37_RHIL3 Transcription termination/antitermination protein NusA OS=Rhizobium leguminosarum bv. viciae (strain 3841) GN=nusA PE=3 SV=1	266618	0	0	0	0	0	311795	0	0	0	0	0	0	0	0	0	498543	0	0	0	0	0	0	0
54923	SSAAAAFHAELAEAVAYASGAR		135.054	O-ethyl, N-dimethyl phosphate	S1	1	0	CRH_XP_001696742.1 mitochondrial F1F0 ATP synthase associated 45.5 kDa protein [Chlamydomonas reinhardtii]	0	0	0	0	0	0	0	0	0	0	0	0	109262	0	0	0	0	0	0	0	0	0	0	0
54924	SSAALVGEEGETLR					1	0	Pfl_2617960432 Ga0070645_5578 Membrane-anchored ribosome-binding protein	0	0	0	0	0	0	0	0	1.94371e+06	0	0	0	0	0	0	0	0	0	0	0	0	0	0	0
54925	SSAALVGEEGETLREQVAIK					5	0	Pfl_2617960432 Ga0070645_5578 Membrane-anchored ribosome-binding protein	0	0	635929	0	0	0	0	783183	0	0	0	0	0	0	0	0	0	1.27948e+06	365117	714298	0	0	0	0
54926	SSAANIPVNLQLAEK					15	0	KF7_ELS29629.1 Sodium:dicarboxylate symporter [Pseudomonas pseudoalcaligenes KF707]	0	2.81141e+06	2.89124e+06	0	1.0414e+06	2.2816e+06	1.16806e+06	1.38654e+06	0	0	0	0	3.70872e+06	2.54546e+06	1.8614e+06	2.11698e+06	3.11231e+06	0	821073	0	0	0	0	0
54927	SSAAPTQNVSNGHTLPSYLNADNLGPWGIYLQQVDR					3	0.0003	Cup_Q1LRE2 Q1LRE2_CUPMC Glutamate dehydrogenase OS=Cupriavidus metallidurans (strain ATCC 43123 / DSM 2839 / NBRC 102507 / CH34) GN=gdhA PE=3 SV=1	0	0	0	0	0	0	0	0	0	0	0	0	0	0	0	0	0	0	0	0	351884	0	0	273316
	SSAAPTQNVSNGHTLPSYLNADNLGPWGIYLQQVDR		0.9848	Asn->Asp substitution	Unknown	1	0.0001	Cup_Q1LRE2 Q1LRE2_CUPMC Glutamate dehydrogenase OS=Cupriavidus metallidurans (strain ATCC 43123 / DSM 2839 / NBRC 102507 / CH34) GN=gdhA PE=3 SV=1	0	0	0	0	0	0	0	0	0	0	0	0	0	0	0	0	0	0	0	0	0	0	0	0
54928	SSAASTAVSVADAIR					12	0	CRH_XP_001696786.1 NADP-Malate dehydrogenase [Chlamydomonas reinhardtii]	0	1.16962e+06	1.57016e+06	242362	0	0	0	0	0	0	0	0	2.25928e+06	1.36848e+06	0	1.85025e+06	0	0	0	0	0	0	0	0
	SSAASTAVSVADAIR		0.9848	Asn->Asp substitution	Unknown	1	0	CRH_XP_001696786.1 NADP-Malate dehydrogenase [Chlamydomonas reinhardtii]	0	0	0	0	0	0	0	0	0	0	0	0	2.25928e+06	0	0	0	0	0	0	0	0	0	0	0
54929	SSAAVIDVTK					1	0.0003	CRH_XP_001699654.1 ribosomal protein L27a	0	0	0	0	0	0	0	0	0	0	0	0	0	0	964163	0	0	0	0	0	0	0	0	0
54930	SSADAPEIDGLVYIDPAAK					1	0	Cup_Q1LNN2 RIMO_CUPMC Ribosomal protein S12 methylthiotransferase RimO OS=Cupriavidus metallidurans (strain ATCC 43123 / DSM 2839 / NBRC 102507 / CH34) GN=rimO PE=3 SV=1	0	0	0	0	0	0	0	0	0	0	0	227654	0	0	0	0	0	0	0	0	0	0	0	0
54931	SSADTGSPEVQVALLTAR					88	0	SMS_WP_005410445.1 MULTISPECIES: 30S ribosomal protein S15 [Proteobacteria]	4.24434e+06	9.65011e+06	0	1.40872e+06	5.9964e+06	0	0	0	0	2.85646e+07	2.82749e+07	0	1.6208e+07	7.65014e+06	5.08579e+06	5.92661e+06	0	0	0	0	2.51248e+07	0	1.72126e+07	1.56689e+07
54932	SSADVQQTQQASIPASQK					1	0.0011	137_peg.323	0	0	0	0	0	0	0	0	0	0	0	0	0	0	0	0	324719	0	0	0	0	0	0	0
	SSADVQQTQQASIPASQK		128.095	Addition of lysine due to transpeptidation	Unknown	8	0	137_peg.323	0	0	0	0	0	1.2073e+06	0	1.20824e+06	0	1.29422e+06	963506	0	0	0	0	0	1.01018e+06	340623	253332	0	246634	0	0	0
54933	SSAEVQQTQQASIPASQK					6	0	259_AIO19973.1 5'-nucleotidase [Staphylococcus aureus subsp. aureus]	0	0	0	0	0	429644	0	0	631219	0	0	0	0	0	0	0	825185	400511	285999	0	0	0	0	0
	SSAEVQQTQQASIPASQK		128.095	Addition of lysine due to transpeptidation	Unknown	23	0	259_AIO19973.1 5'-nucleotidase [Staphylococcus aureus subsp. aureus]	0	0	0	0	0	0	0	0	0	0	0	0	0	0	0	0	0	0	0	0	0	0	0	0
54934	SSAFLIADGVLPSNEGR					3	0.0003	841_Q1MFZ9 SYA_RHIL3 Alanine--tRNA ligase OS=Rhizobium leguminosarum bv. viciae (strain 3841) GN=alaS PE=3 SV=1	0	283721	0	0	0	0	0	0	0	0	0	0	270470	212630	0	0	0	0	0	0	0	0	0	0
54935	SSAFLIADGVLPSSEGR					1	0.0003	ATN_Q8UE87 SYA_AGRFC Alanine--tRNA ligase OS=Agrobacterium fabrum (strain C58 / ATCC 33970) GN=alaS PE=3 SV=2	0	0	0	0	0	0	0	0	0	0	0	1.56453e+06	0	0	0	0	0	0	0	0	0	0	0	0
54936	SSAGGAKPKPGPGNDVSAGALVASLLDSYPFADNQR					1	0.0003	Cup_Q1LJ53 Q1LJ53_CUPMC Signal transduction histidine kinase containing a receiver domain (Hybrid) OS=Cupriavidus metallidurans (strain ATCC 43123 / DSM 2839 / NBRC 102507 / CH34) GN=phcR PE=4 SV=1	0	0	0	0	0	0	0	0	0	0	0	0	0	0	0	0	0	0	0	0	0	299073	0	0
54937	SSAGGLSADEQLDGPVLALLTTAQQQQASGDLNGASSSLER					2	0.0003	Pfl_2617955982 Ga0070645_1128 Tetratricopeptide repeat [Pseudomonas fluorescens ATCC 13525 : Ga0070645_11]	0	0	0	0	0	0	0	0	0	0	0	125303	0	0	0	0	0	308182	0	0	0	0	0	0
54938	SSAIAGVQNDEGHPFLK					1	0.0008	PD_M4X619 M4X619_PSEDE UDP-2-acetamido-2-deoxy-d-glucuronic acid 3-dehydrogenase	0	0	0	0	0	0	0	0	0	0	0	0	0	0	0	0	0	216405	0	0	0	0	0	0
54939	SSAIDTEPQFSPDGR					46	0	Cup_Q1LJX8 TOLB_CUPMC Protein TolB OS=Cupriavidus metallidurans (strain ATCC 43123 / DSM 2839 / NBRC 102507 / CH34) GN=tolB PE=3 SV=1	524028	468087	508596	270824	547545	1.07169e+06	543553	521316	4.13286e+06	2.10598e+06	2.46508e+06	3.18536e+06	548456	320055	0	0	738971	401505	0	333969	2.3751e+06	1.47659e+06	1.92419e+06	1.80487e+06
54940	SSAINPSEAVEEK					3	0.0003	AK199_peg.3049 SEED:fig|6666666.200881.peg.3049 ATP-DEPENDENT PROTEASE SUBUNIT 22243:23082 Forward	301325	233899	0	0	0	363828	0	0	0	0	0	0	0	0	0	0	0	0	0	0	0	0	0	0
54941	SSAITFIAPDIAENGAVVPVAVTSNIPDTEQIAILVEK					6	0	Cup_Q1LHT1 Q1LHT1_CUPMC Sulfur oxidation protein (SoxY) OS=Cupriavidus metallidurans (strain ATCC 43123 / DSM 2839 / NBRC 102507 / CH34) GN=soxY PE=4 SV=1	0	0	0	0	0	0	0	0	0	0	0	498993	0	0	0	0	0	0	0	0	356178	344183	0	0
54942	SSAIYLLRPTNK					5	0.0003	K12_P69828 PTKA_ECOLI Galactitol-specific phosphotransferase enzyme IIA component OS=Escherichia coli (strain K12) GN=gatA PE=3 SV=1	0	0	0	0	0	0	0	0	0	414484	380443	372230	0	0	0	0	0	0	0	0	344893	0	0	0
54943	SSALNTLTNQK					1	0.0003	K12_P0A6P7 ENGB_ECOLI Probable GTP-binding protein EngB OS=Escherichia coli (strain K12) GN=engB PE=1 SV=1	0	0	0	0	0	0	0	0	0	0	0	1.57443e+06	0	0	0	0	0	0	0	0	0	0	0	0
54944	SSALQVSSALEPLR					2	0	CRH_XP_001696428.1 cytoplasmic dynein 1b heavy chain [Chlamydomonas reinhardtii]	680638	0	0	192143	0	0	0	0	0	0	0	0	0	0	0	0	0	0	0	0	0	0	0	0
54945	SSATAEDLPDASFAGQQESYLNVSGIDDVLDKIK					10	0	Cup_Q1LNE0 Q1LNE0_CUPMC Phosphoenolpyruvate synthase OS=Cupriavidus metallidurans (strain ATCC 43123 / DSM 2839 / NBRC 102507 / CH34) GN=pps PE=3 SV=1	0	0	0	0	0	0	0	0	0	473422	433932	717122	0	0	0	0	0	0	0	0	511403	590557	657263	0
54946	SSATAEDLPDASFAGQQETFLNIR					21	0	CV_peg.2538 SEED:fig|6666666.200880.peg.2538 Phosphoenolpyruvate synthase (EC 2.7.9.2) 82668:85055 Reverse	0	0	0	730260	197361	319291	323776	379063	0	0	0	0	913691	765149	431665	806012	0	258181	325155	0	0	0	531600	0
54947	SSATLIQIAAPSR					2	0.0003	Cup_Q1LRI3 Q1LRI3_CUPMC Alpha	0	0	0	0	0	0	0	0	0	0	672311	0	0	0	0	0	0	0	0	0	0	0	0	0
54948	SSAVVDETRESVETTPQPVNTEK					4	0	LT2_Q9L6Q4 Q9L6Q4_SALTY 89% identity with E. coli putative uroporphyrinogen III methylase (HEMX) (SP:P09127) OS=Salmonella typhimurium (strain LT2 / SGSC1412 / ATCC 700720) GN=hemX PE=4 SV=1	0	0	0	0	0	0	0	0	727520	353630	0	0	0	0	0	0	0	0	0	0	459580	0	0	212087
54949	SSAVVDETRESVETTPQPVNTEKK					2	0.0003	LT2_Q9L6Q4 Q9L6Q4_SALTY 89% identity with E. coli putative uroporphyrinogen III methylase (HEMX) (SP:P09127) OS=Salmonella typhimurium (strain LT2 / SGSC1412 / ATCC 700720) GN=hemX PE=4 SV=1	0	0	0	0	0	0	0	0	591738	0	0	0	0	0	0	0	0	0	0	0	503323	0	0	0
54950	SSDAVLFVTPEYNR					28	0	Pfl_2617959533 Ga0070645_4679 NAD(P)H-dependent FMN reductase [Pseudomonas fluorescens ATCC 13525 : Ga0070645_11]	711425	607127	648932	0	313723	835596	345658	735432	2.19274e+06	1.07225e+06	1.13019e+06	1.44565e+06	933233	0	0	354124	0	1.01619e+06	343441	465953	1.04523e+06	797613	910396	1.02249e+06
54951	SSDDVPTATTGER					8	0	KF7_ELS29909.1 Inner membrane protein translocase component YidC	996754	963493	833549	937321	0	1.11536e+06	407139	0	0	0	0	0	0	953751	0	0	891498	0	0	0	0	0	0	0
54952	SSDGVYYGSASIDELR					1	0	Pfl_2617955691 Ga0070645_0837 imipenem/basic amino acid-specific outer membrane pore [Pseudomonas fluorescens ATCC 13525 : Ga0070645_11]	0	0	0	0	0	0	0	0	0	0	0	535028	0	0	0	0	0	0	0	0	0	0	0	0
54953	SSDISEVILVGGQTR					67	0	SMS_WP_025878871.1 MULTISPECIES: molecular chaperone DnaK [Stenotrophomonas]	727573	2.412e+06	2.20077e+06	771239	1.32177e+06	3.18756e+06	1.51734e+06	1.81902e+06	5.30632e+06	3.88537e+06	4.35113e+06	0	3.06015e+06	1.84064e+06	1.60317e+06	1.65818e+06	2.73222e+06	1.14402e+06	1.25758e+06	1.0367e+06	4.1221e+06	2.99255e+06	2.3538e+06	0
54954	SSDKRPSEQQIR					2	0.0004	841_Q1MN41 TRUB_RHIL3 tRNA pseudouridine synthase B OS=Rhizobium leguminosarum bv. viciae (strain 3841) GN=truB PE=3 SV=1	79531.9	0	0	0	0	0	0	0	0	0	0	0	0	0	0	0	78742.4	0	0	0	0	0	0	0
54955	SSDLEVGVVR					1	0.0005	CRH_XP_001691723.1 20S proteasome alpha subunit A [Chlamydomonas reinhardtii]	280319	0	0	0	0	0	0	0	0	0	0	0	0	0	0	0	0	0	0	0	0	0	0	0
54956	SSDLGDLIGVTGK					3	0	BS_P37477 SYK_BACSU Lysine--tRNA ligase OS=Bacillus subtilis (strain 168) GN=lysS PE=3 SV=1	1.78106e+06	0	0	0	681293	0	0	0	0	0	0	0	0	0	0	0	0	0	0	0	0	0	0	0
54957	SSDLPALIDLAR					8	0.0003	Pfl_2617955506 astA arginine succinyltransferase [Pseudomonas fluorescens ATCC 13525 : Ga0070645_11]	0	0	0	0	0	0	0	103876	381390	0	0	466114	0	0	0	0	0	178797	0	98223.5	0	90705.1	295012	0
54958	SSDLTDGQVIR					8	0.0003	CRH_XP_001698010.1 fasciclin-like protein [Chlamydomonas reinhardtii]	779848	664566	587568	438693	0	0	0	0	0	0	0	0	0	696384	888136	499882	0	0	0	0	0	0	0	0
54959	SSDNRVQEITQITTGLK					2	0	841_Q1MJ14 Q1MJ14_RHIL3 Replicative DNA helicase OS=Rhizobium leguminosarum bv. viciae (strain 3841) GN=dnaC PE=3 SV=1	0	339038	0	0	0	0	0	350063	0	0	0	0	0	0	0	0	0	0	0	0	0	0	0	0
54960	SSDVAFLQLSGGSTGLSK					5	0	BS_P40871 DHBE_BACSU 2	0	1.08349e+06	0	292458	0	0	496615	0	0	0	0	0	0	0	0	531990	0	0	0	0	0	0	0	0
54961	SSDVPVMIFSSLITDDLR	15.9949@M7				4	0	BS_P37599 CHEV_BACSU Chemotaxis protein CheV OS=Bacillus subtilis (strain 168) GN=cheV PE=1 SV=1	0	0	0	326789	0	0	0	0	0	0	0	0	125225	0	0	0	0	0	0	0	0	0	0	0
54962	SSDVSLPVLVLTAR					107	0	LT2_P0DM78 PHOP_SALTY Virulence transcriptional regulatory protein PhoP OS=Salmonella typhimurium (strain LT2 / SGSC1412 / ATCC 700720) GN=phoP PE=1 SV=1	3.70028e+06	4.24e+06	7.55941e+06	1.77289e+06	4.38408e+06	5.10881e+06	3.36245e+06	3.69394e+06	8.16923e+06	4.64625e+06	4.12677e+06	7.69317e+06	4.60256e+06	2.82071e+06	4.16609e+06	4.31826e+06	3.72905e+06	3.25006e+06	5.40507e+06	3.73806e+06	1.26952e+07	6.68028e+06	1.4378e+07	8.13805e+06
54963	SSEAEYGVDTPVPASALK					28	0	CRH_XP_001689829.1 NADH:ubiquinone oxidoreductase B14.7 subunit [Chlamydomonas reinhardtii]	3.98899e+06	4.40019e+06	4.28174e+06	2.05495e+06	212214	477047	279705	0	621155	0	0	0	6.57807e+06	4.38905e+06	5.4302e+06	4.25574e+06	0	0	0	0	0	246182	0	329246
	SSEAEYGVDTPVPASALK		15.9946	Ala->Ser substitution	A14	1	0.0001	CRH_XP_001689829.1 NADH:ubiquinone oxidoreductase B14.7 subunit [Chlamydomonas reinhardtii]	290889	0	0	0	0	0	0	0	0	0	0	0	0	0	0	0	0	0	0	0	0	0	0	0
54964	SSEAGGSSSFASNNIYDYTNETANDVFDVR					11	0	K12_P02943 LAMB_ECOLI Maltoporin OS=Escherichia coli (strain K12) GN=lamB PE=1 SV=1	0	0	0	0	0	285821	307309	253501	0	232361	160466	0	212571	162556	0	0	0	270133	364056	0	0	311710	427245	0
54965	SSEALKDVPSLEK					51	0	CRH_XP_001691632.1 beta subunit of mitochondrial ATP synthase [Chlamydomonas reinhardtii]	0	0	0	0	0	0	0	0	0	0	0	0	0	0	0	0	0	0	0	0	0	0	0	0
54966	SSECVQAVLDSAASNK					1	0.0003	BS_P09124 G3P1_BACSU Glyceraldehyde-3-phosphate dehydrogenase 1 OS=Bacillus subtilis (strain 168) GN=gapA PE=1 SV=2;CRH_XP_001702651.1 flagellar associated protein	0	0	0	0	0	0	0	0	0	0	0	0	0	0	4.04141e+06	0	0	0	0	0	0	0	0	0
54967	SSEDITHAVLTQIIVEQEAK					1	0.0007	ATN_Q7CWA6 Q7CWA6_AGRFC Uncharacterized protein OS=Agrobacterium fabrum (strain C58 / ATCC 33970) GN=Atu2768 PE=4 SV=2	0	0	0	0	0	0	0	0	0	0	0	0	0	0	0	0	0	0	0	163649	0	0	0	0
54968	SSEDTVLFSFSDKPVQEALGLFR					3	0	LT2_Q8ZNM1 Q8ZNM1_SALTY Putative 1	0	0	0	0	0	0	0	0	0	0	166376	167063	0	0	0	0	0	0	0	0	0	0	0	0
54969	SSEEDDRPIGR					3	0.0003	Am2_A0A0E0YID8 A0A0E0YID8_ALTME DNA-directed RNA polymerase subunit alpha OS=Alteromonas macleodii (strain English Channel 673) GN=rpoA PE=3 SV=1	0	0	0	77539.6	0	532140	0	289283	0	0	0	0	0	0	0	0	0	0	0	0	0	0	0	0
54970	SSEEIKILEEAAK					1	0.0007	BS_P54518 YQHT_BACSU Uncharacterized peptidase YqhT OS=Bacillus subtilis (strain 168) GN=yqhT PE=3 SV=1	0	221679	0	0	0	0	0	0	0	0	0	0	0	0	0	0	0	0	0	0	0	0	0	0
54971	SSEIDSAPNVGTEESAK					9	0	Am2_A0A0E0Y965 A0A0E0Y965_ALTME Chemotaxis protein CheW OS=Alteromonas macleodii (strain English Channel 673) GN=AMEC673_05060 PE=4 SV=1	528806	382842	480204	424976	453270	1.25528e+06	521323	0	0	0	0	0	0	354545	620593	0	0	0	0	0	0	0	0	0
54972	SSEIIKPQYVVEK					2	0.0003	Cup_Q1LPX9 Q1LPX9_CUPMC Acetolactate synthase OS=Cupriavidus metallidurans (strain ATCC 43123 / DSM 2839 / NBRC 102507 / CH34) GN=ilvI PE=3 SV=1	0	0	0	0	0	0	0	0	0	647030	542597	0	0	0	0	0	0	0	0	0	0	0	0	0
54973	SSEISSTWTK					1	0	AK199_peg.3301 SEED:fig|6666666.200881.peg.3301 Granule-associated protein 84160:84603 Forward	0	0	0	0	0	0	0	0	0	0	0	0	0	0	0	0	375463	0	0	0	0	0	0	0
54974	SSELGAPQSAIIAANWK					40	0	CRH_XP_001693964.1 Fe-assimilating protein 1 [Chlamydomonas reinhardtii]	3.82793e+06	2.04245e+07	2.36958e+07	6.81341e+06	0	0	0	0	0	8.58382e+06	0	8.08223e+06	6.24676e+07	3.84407e+07	5.48108e+07	4.28808e+07	0	0	0	2.89679e+06	0	0	0	0
54975	SSELLDALTILEKEK	42.0106@n-term	-42.011	Glu->Ser substitution	Unknown	1	0	BS_P32727 NUSA_BACSU Transcription termination/antitermination protein NusA OS=Bacillus subtilis (strain 168) GN=nusA PE=1 SV=2	0	0	0	0	0	0	0	0	0	0	0	0	0	0	0	0	0	0	0	0	0	0	0	0
	SSELLDALTILEKEK					21	0	BS_P32727 NUSA_BACSU Transcription termination/antitermination protein NusA OS=Bacillus subtilis (strain 168) GN=nusA PE=1 SV=2	0	304252	162911	198194	0	75851	130811	129566	0	0	0	0	135051	157395	95680.2	191643	66472.7	110347	0	121739	0	0	0	0
54976	SSELSVLQQAVR					6	0.0003	PD_M4WUJ6 M4WUJ6_PSEDE Two-component response regulator OS=Pseudomonas denitrificans ATCC 13867 GN=H681_07790 PE=4 SV=1	826585	0	804835	0	0	1.2477e+06	556201	542446	0	0	0	0	0	0	0	0	0	0	0	0	0	0	0	0
54977	SSEQPAPADAPETLTTR					8	0	CRH_XP_001699932.1 chlorophyll a-b binding protein [Chlamydomonas reinhardtii]	818481	694826	784078	787588	0	0	0	0	0	0	0	0	1.1196e+06	676571	797843	542551	0	0	0	0	0	0	0	0
54978	SSEVKLDQDLNR					3	0.0003	NV_AIC15323.1 50S ribosomal protein L31e [Nitrososphaera viennensis EN76]	0	0	0	0	0	0	248625	0	0	0	0	0	0	0	0	0	487761	311019	0	0	0	0	0	0
54979	SSEVYGQTNIGGK					81	0	K12_P0A6F3 GLPK_ECOLI Glycerol kinase OS=Escherichia coli (strain K12) GN=glpK PE=1 SV=2	3738892	4242208	3.73143e+06	3.45586e+06	2.53627e+06	6.72027e+06	3.14085e+06	2.60635e+06	33598532	8.34301e+06	6.66853e+06	1.18609e+07	7.64058e+06	5.98053e+06	0	3.47181e+06	7.26482e+06	2.72335e+06	2.36719e+06	2.45149e+06	1.26626e+07	4.38157e+06	4.69829e+06	7.22135e+06
54980	SSEWSAFGIRPPLR					2	0.0006	LT2_Q8ZJU7 Q8ZJU7_SALTY Transcriptional regulator OS=Salmonella typhimurium (strain LT2 / SGSC1412 / ATCC 700720) GN=rob PE=4 SV=1	0	0	0	0	0	0	0	0	0	0	0	0	0	0	0	0	0	0	0	0	524723	0	0	385161
54981	SSEYISTYTPSLLFPIPR					3	0	Pfl_2617958800 queF 7-cyano-7-deazaguanine reductase [Pseudomonas fluorescens ATCC 13525 : Ga0070645_11]	0	0	0	0	0	0	0	0	0	153885	0	0	0	0	0	0	0	0	0	0	365662	0	0	293036
54982	SSFADILNHADNVINQQTR					39	0	K12_P27306 STHA_ECOLI Soluble pyridine nucleotide transhydrogenase OS=Escherichia coli (strain K12) GN=sthA PE=1 SV=5	0	0	0	0	351774	303098	0	346096	2.44157e+06	572079	397606	2.36444e+06	0	135658	0	212247	545614	646543	1.18684e+06	756916	1.59711e+06	760953	0	1.71799e+06
	SSFADILNHADNVINQQTR		135.054	O-ethyl, N-dimethyl phosphate	S1	2	0	K12_P27306 STHA_ECOLI Soluble pyridine nucleotide transhydrogenase OS=Escherichia coli (strain K12) GN=sthA PE=1 SV=5	0	0	0	0	0	0	0	0	0	0	0	0	0	0	0	0	0	0	0	0	0	0	0	0
54983	SSFAEQAVIFR					4	0.0003	SMS_WP_025874345.1 nitrate/nitrite transporter NarK [Stenotrophomonas maltophilia]	0	0	0	0	0	734915	0	0	0	818656	767232	1.05918e+06	0	0	0	0	0	0	0	0	0	0	0	0
54984	SSFAFAFYMDR	15.9949@M9				2	0.0003	CRH_XP_001696568.1 eukaryotic translation elongation factor 1 alpha 1 [Chlamydomonas reinhardtii]	0	0	0	0	0	0	0	0	0	0	0	0	0	0	3.586e+06	1.67687e+06	0	0	0	0	0	0	0	0
54985	SSFALESIKDTTALPVAGNA					1	0.0003	Cup_Q1LHX5 Q1LHX5_CUPMC Transcriptional regulator	0	0	0	0	0	0	0	0	0	0	0	789702	0	0	0	0	0	0	0	0	0	0	0	0
54986	SSFEETTFLLLHGR					10	0	HB2_Q72J03 Q72J03_THET2 Citrate synthase OS=Thermus thermophilus (strain HB27 / ATCC BAA-163 / DSM 7039) GN=TT_C0978 PE=3 SV=1	0	0	0	0	0	0	204395	0	0	0	0	0	0	0	0	0	139931	316577	511472	341267	0	86985.5	0	0
54987	SSFGDDYGVTFESAPLTGLLSR					14	0	Am2_A0A0E0YE05 A0A0E0YE05_ALTME Probable thiol peroxidase OS=Alteromonas macleodii (strain English Channel 673) GN=tpx PE=3 SV=1	0	0	0	0	0	503048	690006	471330	0	0	0	0	0	0	0	0	936328	958593	1.03216e+06	858328	0	214904	0	0
	SSFGDDYGVTFESAPLTGLLSR		0.9848	Asn->Asp substitution	Unknown	2	0	Am2_A0A0E0YE05 A0A0E0YE05_ALTME Probable thiol peroxidase OS=Alteromonas macleodii (strain English Channel 673) GN=tpx PE=3 SV=1	0	0	0	0	0	0	0	471330	0	0	0	0	0	0	373663	0	0	0	0	0	0	0	0	0
54988	SSFGGQIITVK					6	0.0004	LT2_P67651 RRAA_SALTY Regulator of ribonuclease activity A OS=Salmonella typhimurium (strain LT2 / SGSC1412 / ATCC 700720) GN=rraA PE=3 SV=1	0	0	0	0	0	0	0	0	0	0	0	3.81083e+06	0	0	1.24471e+06	0	0	0	0	0	4.59746e+06	2.1095e+06	2.25894e+06	0
54989	SSFNNINASISSINAYK					24	0	CRH_XP_001692973.1 ribosomal protein L7;K12_P02930 TOLC_ECOLI Outer membrane protein TolC OS=Escherichia coli (strain K12) GN=tolC PE=1 SV=3	0	0	0	0	261584	1.19467e+06	712328	672228	6.4332e+06	2.46352e+06	2.58532e+06	3.79133e+06	1.388e+06	0	0	0	0	1.27151e+06	0	840410	5.2611e+06	1.91266e+06	2.64955e+06	2.86034e+06
	SSFNNINASISSINAYK		0.9848	Asn->Asp substitution	N14	1	0	CRH_XP_001692973.1 ribosomal protein L7;K12_P02930 TOLC_ECOLI Outer membrane protein TolC OS=Escherichia coli (strain K12) GN=tolC PE=1 SV=3	0	0	0	0	0	0	0	0	0	0	0	0	0	0	0	0	0	0	0	0	0	0	0	0
54990	SSGAGGQHVNTTDSAVR		14.0154	Gly->Ala substitution	G3	8	0.0002	ATN_A9CJ76 A9CJ76_AGRFC Peptide chain release factor 2 OS=Agrobacterium fabrum (strain C58 / ATCC 33970) GN=prfB PE=3 SV=1	0	0	0	0	0	120479	73246.7	106517	0	0	0	0	0	0	0	0	0	0	0	0	0	0	0	0
54991	SSGANVVLCQK					10	0.0003	NV_AIC16689.1 archaeal thermosome [Nitrososphaera viennensis EN76]	0	0	0	0	315368	2.07754e+06	562787	546421	1.18823e+06	449613	0	0	0	0	0	0	1.7294e+06	840919	0	433544	854169	0	0	0
54992	SSGAPALDPASR					3	0.0003	CRH_XP_001700364.1 predicted protein [Chlamydomonas reinhardtii]	0	0	0	400453	0	0	0	0	0	0	0	0	705480	437027	0	0	0	0	0	0	0	0	0	0
54993	SSGAVLGESSNALELSEGDLPPVIYFPR					1	0.0003	AK199_peg.1513 SEED:fig|6666666.200881.peg.1513 FIG01023729: hypothetical protein 587472:587816 Reverse	0	0	0	0	0	0	0	0	0	0	0	0	221999	0	0	0	0	0	0	0	0	0	0	0
54994	SSGDPADQKYIELK					1	0.0003	LT2_Q7CQ55 Q7CQ55_SALTY Putative inner membrane protein OS=Salmonella typhimurium (strain LT2 / SGSC1412 / ATCC 700720) GN=elaB PE=4 SV=1	0	0	0	0	0	0	0	0	0	0	0	765067	0	0	0	0	0	0	0	0	0	0	0	0
54995	SSGDPADQKYVELK					31	0	K12_P0AEH5 ELAB_ECOLI Protein ElaB OS=Escherichia coli (strain K12) GN=elaB PE=1 SV=1	2.09982e+06	1.67125e+06	1.69099e+06	1.28869e+06	709931	2.77437e+06	1.51182e+06	1.59001e+06	2.24429e+06	1.01616e+06	1.00616e+06	0	2.2719e+06	1.86394e+06	1.18009e+06	0	2.93153e+06	975739	925974	795859	2.2338e+06	1.13659e+06	777482	1.49072e+06
54996	SSGEEVAPLKR					6	0.0006	KF7_ELS28499.1 Succinate dehydrogenase flavoprotein subunit [Pseudomonas pseudoalcaligenes KF707]	0	0	2.5457e+06	0	0	2.0884e+06	862823	0	0	0	0	0	2.62666e+06	0	0	0	1.97166e+06	0	428703	0	0	0	0	0
54997	SSGETVTVDAAYVDAR					5	0	Cup_Q1LS58 Q1LS58_CUPMC ATP-dependent protease ATPase subunit HslU OS=Cupriavidus metallidurans (strain ATCC 43123 / DSM 2839 / NBRC 102507 / CH34) GN=hslU PE=3 SV=1	0	0	0	0	0	0	0	0	0	463329	378121	422376	0	0	0	0	0	0	0	0	313229	0	326271	0
54998	SSGEVELLKDLR					2	0.0005	HB2_Q72GT2 Q72GT2_THET2 Hypoxanthine-guanine phosphoribosyltransferase OS=Thermus thermophilus (strain HB27 / ATCC BAA-163 / DSM 7039) GN=TT_C1766 PE=4 SV=1	194727	0	178601	0	0	0	0	0	0	0	0	0	0	0	0	0	0	0	0	0	0	0	0	0
54999	SSGFPGGQGTPTLGAVYR					1	0.0005	SMS_WP_025878722.1 hypothetical protein [Stenotrophomonas maltophilia]	0	0	0	0	0	0	0	0	0	0	0	500851	0	0	0	0	0	0	0	0	0	0	0	0
55000	SSGIAETAFFGPEPEFFIFDSVR					4	0	SMS_WP_010487206.1 MULTISPECIES: type I glutamate--ammonia ligase [Proteobacteria]	0	0	0	0	0	0	0	0	919843	0	917130	611727	0	0	0	0	0	0	0	0	0	0	0	0
	SSGIAETAFFGPEPEFFIFDSVR		0.9848	Asn->Asp substitution	Unknown	1	0	SMS_WP_010487206.1 MULTISPECIES: type I glutamate--ammonia ligase [Proteobacteria]	0	0	0	0	0	0	0	0	0	0	0	0	0	0	0	0	0	0	0	0	0	0	0	0
55001	SSGLASPLSLNSPAAIANFQATR					20	0	ATN_Q7CYB9 Q7CYB9_AGRFC Pseudouridine-5'-phosphate glycosidase OS=Agrobacterium fabrum (strain C58 / ATCC 33970) GN=psuG PE=3 SV=2	0	0	0	0	0	0	0	0	527371	472959	462828	632577	0	0	0	0	420494	226223	0	0	1.03522e+06	453771	808633	762699
55002	SSGLLTTADALEAIVK					1	0	841_Q1MGG7 Q1MGG7_RHIL3 Uncharacterized protein OS=Rhizobium leguminosarum bv. viciae (strain 3841) GN=RL2463 PE=4 SV=1	0	0	0	0	0	0	0	152760	0	0	0	0	0	0	0	0	0	0	0	0	0	0	0	0
55003	SSGLSGAISGGAEQLFGK					2	0	259_AIO20450.1 preprotein translocase subunit SecG [Staphylococcus aureus subsp. aureus]	0	0	0	0	0	0	519643	0	0	0	0	0	0	0	0	0	0	0	299338	0	0	0	0	0
55004	SSGLVNITK					11	0.0003	Pfl_2617958377 Ga0070645_3523 Outer membrane protein OmpA [Pseudomonas fluorescens ATCC 13525 : Ga0070645_11]	778255	0	617004	174371	357557	1.15529e+06	0	990958	0	1.9468e+06	0	3.44137e+06	0	834094	0	448128	0	2.28428e+06	0	0	0	0	0	0
55005	SSGQLTEER					11	0.0003	SMS_WP_025875554.1 hypothetical protein [Stenotrophomonas maltophilia]	0	0	0	0	442974	0	0	159019	0	1.26682e+06	953773	1.25577e+06	0	249588	0	0	430285	0	0	0	607131	333682	409033	784533
55006	SSGQLTEEREYK					25	0	SMS_WP_025875554.1 hypothetical protein [Stenotrophomonas maltophilia]	1.46887e+06	1.34446e+06	1.22556e+06	0	0	1.41876e+06	1.0293e+06	741641	1.89552e+06	896941	1.08816e+06	1.48159e+06	2.01514e+06	1.32915e+06	708226	0	1.66784e+06	452884	0	0	2.54367e+06	1.55273e+06	1.06176e+06	1.40679e+06
55007	SSGQTLADQAR					6	0.0003	Cup_Q1LKS3 Q1LKS3_CUPMC Cytochrome C oxidase	0	0	0	0	0	0	0	0	1.54547e+06	567036	460682	0	0	0	0	0	0	0	0	0	462111	223654	0	329826
55008	SSGSAEPVTTDITSK					3	0.0003	CRH_XP_001700091.1 starch phosphorylase [Chlamydomonas reinhardtii]	0	0	509835	0	0	0	0	0	0	0	0	0	0	433917	0	413011	0	0	0	0	0	0	0	0
55009	SSGSMSSSPSSSGTAPMGAASPYTPQK	15.9949@M5;15.9949@M17				14	0	Cup_Q1LNH5 Q1LNH5_CUPMC Uncharacterized protein OS=Cupriavidus metallidurans (strain ATCC 43123 / DSM 2839 / NBRC 102507 / CH34) GN=Rmet_1418 PE=4 SV=1	0	0	0	0	0	487444	0	0	2.7528e+06	2.18343e+06	1.67926e+06	2.3025e+06	0	0	0	0	0	0	0	0	588090	566468	377778	594982
	SSGSMSSSPSSSGTAPMGAASPYTPQK	15.9949@M5;15.9949@M17	15.9946	Ala->Ser substitution	A15	1	0.0001	Cup_Q1LNH5 Q1LNH5_CUPMC Uncharacterized protein OS=Cupriavidus metallidurans (strain ATCC 43123 / DSM 2839 / NBRC 102507 / CH34) GN=Rmet_1418 PE=4 SV=1	0	0	0	0	0	0	0	0	0	0	0	0	0	0	0	0	0	0	0	0	0	0	0	0
55010	SSGTGDQFLAAMK	15.9949@M12				1	0.0008	841_Q1MDD5 Q1MDD5_RHIL3 Putative transmembrane protein OS=Rhizobium leguminosarum bv. viciae (strain 3841) GN=RL3554 PE=4 SV=1	0	0	0	0	0	0	186572	0	0	0	0	0	0	0	0	0	0	0	0	0	0	0	0	0
55011	SSGTGSPPWDKLVEELPLLSDFR					1	0.0003	CRH_XP_001702687.1 predicted protein [Chlamydomonas reinhardtii]	0	0	0	0	0	0	0	0	0	0	0	0	0	391658	0	0	0	0	0	0	0	0	0	0
	SSGTGSPPWDKLVEELPLLSDFR		15.9946	Ala->Ser substitution	Unknown	1	0	CRH_XP_001702687.1 predicted protein [Chlamydomonas reinhardtii]	0	0	0	0	0	0	0	0	0	0	0	0	2.05269e+06	0	0	0	0	0	0	0	0	0	0	0
55012	SSGTSPLFDIER					4	0.0003	SMS_WP_025878338.1 peptidase M20 [Stenotrophomonas maltophilia]	0	0	0	0	0	0	0	0	1.44979e+06	0	0	0	0	0	0	0	0	0	0	0	0	0	597885	0
55013	SSGVDLIVIDSVAALVPK					22	0	CV_peg.1429 SEED:fig|6666666.200880.peg.1429 RecA protein 8184:9236 Reverse	0	340676	2.47616e+06	2.08394e+06	0	497931	1.1086e+06	1.04019e+06	0	0	0	0	968844	1.92985e+06	454208	2.26935e+06	0	0	0	0	0	0	0	0
55014	SSGVEFYGPNR					306	0	CRH_XP_001695344.1 chloropyll a-b binding protein of LHCII [Chlamydomonas reinhardtii]	150930230	150928662	151805684	7.548e+07	7.94299e+06	2.00183e+07	1.03172e+07	7.99996e+06	3.15376e+07	1.53067e+07	1.48881e+07	2.16835e+07	208239836	188565558	191628738	1.42868e+08	1.68224e+07	8.24222e+06	7.82992e+06	5095056	15960250	1.23508e+07	10113645	1.39173e+07
	SSGVEFYGPNR		0.9848	Asn->Asp substitution	N10	1	0.0001	CRH_XP_001695344.1 chloropyll a-b binding protein of LHCII [Chlamydomonas reinhardtii]	0	0	0	0	0	0	0	0	0	0	0	0	0	0	79459426	0	0	0	0	0	0	0	0	0
	SSGVEFYGPNR		15.9946	Ala->Ser substitution	Unknown	1	0.0001	CRH_XP_001695344.1 chloropyll a-b binding protein of LHCII [Chlamydomonas reinhardtii]	0	0	0	0	0	0	0	0	0	0	0	0	0	0	0	0	0	0	0	0	0	0	0	0
	SSGVEFYGPNR		57.0221	Ala->Gln substitution	Unknown	2	0	CRH_XP_001695344.1 chloropyll a-b binding protein of LHCII [Chlamydomonas reinhardtii]	0	0	67891471	0	0	0	0	0	0	0	0	0	0	60390355	0	0	0	0	0	0	0	0	0	0
55015	SSGVEFYGPNRAK					13	0	CRH_XP_001695344.1 chloropyll a-b binding protein of LHCII [Chlamydomonas reinhardtii]	2.42598e+06	1.2803e+06	8.05108e+06	0	0	0	0	0	0	0	0	0	1.32985e+07	4.36862e+06	0	0	0	0	0	0	0	0	0	0
55016	SSGVSHVTETIFENR					2	0.0003	841_Q1MLP8 MURA_RHIL3 UDP-N-acetylglucosamine 1-carboxyvinyltransferase OS=Rhizobium leguminosarum bv. viciae (strain 3841) GN=murA PE=3 SV=1	0	0	0	0	171328	0	0	0	0	0	0	0	0	0	0	0	0	0	0	352650	0	0	0	0
55017	SSGVSLDSLQQDVQSIVSVLGVIR					3	0	KF7_ELS26728.1 Methyl-accepting chemotaxis protein I (serine chemoreceptor protein) [Pseudomonas pseudoalcaligenes KF707]	0	0	0	0	0	0	0	0	0	0	0	0	0	0	254029	0	159193	150021	0	0	0	0	0	0
55018	SSGVVTLDR					14	0.0003	Cup_Q1LJ50 Q1LJ50_CUPMC Polyprenyl-pyrophosphate binding protein OS=Cupriavidus metallidurans (strain ATCC 43123 / DSM 2839 / NBRC 102507 / CH34) GN=yceI PE=3 SV=1	0	0	0	0	0	0	561380	0	0	2.14332e+06	2.16419e+06	0	0	0	0	0	1.10579e+06	0	319337	0	2.13985e+06	0	0	2112626
55019	SSGYDLTCIGVPK					2	0.0003	SMS_WP_025874176.1 MULTISPECIES: 6-phosphofructokinase [Stenotrophomonas]	0	0	0	0	0	0	0	0	0	0	0	536480	0	0	0	0	0	0	0	0	0	0	0	589359
55020	SSHGDVDYAQASAELAK					9	0	LT2_P0A1B7 ATPE_SALTY ATP synthase epsilon chain OS=Salmonella typhimurium (strain LT2 / SGSC1412 / ATCC 700720) GN=atpC PE=2 SV=2	0	0	0	0	0	0	190107	0	1.09051e+06	373432	350784	367986	0	0	0	0	0	225893	0	148770	916620	0	0	0
	SSHGDVDYAQASAELAK		13.9788	Thr->Asp substitution	Unknown	1	0	LT2_P0A1B7 ATPE_SALTY ATP synthase epsilon chain OS=Salmonella typhimurium (strain LT2 / SGSC1412 / ATCC 700720) GN=atpC PE=2 SV=2	0	0	0	0	0	0	0	0	268798	0	0	0	0	0	0	0	0	0	0	0	0	0	0	0
55021	SSHIEQVAAR					1	0.0011	841_Q1MB49 Q1MB49_RHIL3 Putative aerobic cobaltochelatase OS=Rhizobium leguminosarum bv. viciae (strain 3841) GN=cobS PE=4 SV=1	0	0	0	0	0	0	0	0	0	0	0	0	0	0	0	0	585506	0	0	0	0	0	0	0
55022	SSHPTQGLLDMLTLR					2	0.0008	SMS_WP_025874030.1 MULTISPECIES: aspartate carbamoyltransferase [Stenotrophomonas]	0	0	0	0	0	0	0	0	0	0	0	0	0	0	0	0	0	0	0	0	635983	0	0	414193
55023	SSHQAIGQLAR					21	0.0003	Pfl_2617955648 arcA arginine deiminase [Pseudomonas fluorescens ATCC 13525 : Ga0070645_11]	243777	0	181638	0	0	2.11845e+06	0	1.64193e+06	9.96031e+06	4.52772e+06	4.55299e+06	0	943937	432685	0	653240	2.06976e+06	5.31628e+06	358751	1.47514e+06	0	2.71226e+06	1.84121e+06	3.56317e+06
	SSHQAIGQLAR		13.9788	Thr->Asp substitution	Unknown	1	0	Pfl_2617955648 arcA arginine deiminase [Pseudomonas fluorescens ATCC 13525 : Ga0070645_11]	0	0	0	0	0	0	0	0	0	0	0	0	0	0	0	0	0	0	0	0	0	0	0	0
	SSHQAIGQLAR		31.9897	dihydroxy	Unknown	1	0.0001	Pfl_2617955648 arcA arginine deiminase [Pseudomonas fluorescens ATCC 13525 : Ga0070645_11]	0	0	0	0	0	0	0	0	0	0	0	0	0	0	0	0	0	0	0	0	0	0	0	0
55024	SSIACNLAAVSASEGYR					1	0.0003	Pfl_2617957442 Ga0070645_2588 chromosome partitioning protein [Pseudomonas fluorescens ATCC 13525 : Ga0070645_11]	0	0	0	0	0	0	0	0	0	0	0	0	0	0	0	0	0	387220	0	0	0	0	0	0
55025	SSIADGAFENDVETLLQVR					1	0	841_Q1MG72 Q1MG72_RHIL3 Putative propionyl-CoA carboxylase protein OS=Rhizobium leguminosarum bv. viciae (strain 3841) GN=pccB PE=4 SV=1	0	0	0	0	0	0	154338	0	0	0	0	0	0	0	0	0	0	0	0	0	0	0	0	0
55026	SSIEEALALIGR	42.0106@n-term	-42.011	Glu->Ser substitution	Unknown	1	0	SMS_WP_025879425.1 tyrosine--tRNA ligase [Stenotrophomonas maltophilia]	0	0	0	0	0	0	0	0	0	0	0	0	0	0	0	0	0	0	0	0	0	0	0	0
	SSIEEALALIGR					39	0.0003	SMS_WP_025879425.1 tyrosine--tRNA ligase [Stenotrophomonas maltophilia]	0	0	196552	75097	175089	104796	107479	170496	130389	189246	125616	305145	124088	134078	75943.9	143008	110490	144686	186613	117116	290733	293039	885078	378128
55027	SSIIETLQPYLFEK					4	0	259_AIO20686.1 ribonuclease J [Staphylococcus aureus subsp. aureus]	0	0	0	0	0	254216	333214	298407	0	0	0	0	0	0	0	0	0	0	408499	0	0	0	0	0
55028	SSIIGDALAR					1	0.0016	CV_peg.703 SEED:fig|6666666.200880.peg.703 Arginyl-tRNA synthetase (EC 6.1.1.19) 1569:3287 Reverse	0	546217	0	0	0	0	0	0	0	0	0	0	0	0	0	0	0	0	0	0	0	0	0	0
55029	SSIPAADKAEAVVCAPALFLEK					53	0	BS_P27876 TPIS_BACSU Triosephosphate isomerase OS=Bacillus subtilis (strain 168) GN=tpiA PE=1 SV=3	0	1.27535e+06	1.31147e+06	1.60507e+06	897433	3.33961e+06	1.51634e+06	1.12389e+06	1.62503e+06	307174	235976	235807	1.47798e+06	1.04109e+06	1.26104e+06	1.38352e+06	1.37181e+06	1.37269e+06	2.81636e+06	1.18107e+06	1.15166e+06	581164	820476	695295
55030	SSIPVFGVDALPEALALVK					38	0	K12_P0AEE5 DGAL_ECOLI D-galactose-binding periplasmic protein OS=Escherichia coli (strain K12) GN=mglB PE=1 SV=1	0	676629	2.52291e+06	1.4209e+06	296831	2.19181e+06	3.27493e+06	2.71079e+06	5.50848e+06	5.84457e+06	3.71988e+06	7.19748e+06	5.49667e+06	4.26006e+06	859171	4.74749e+06	5.26486e+06	5.33234e+06	6.99273e+06	4.03314e+06	1.81124e+07	8.02292e+06	1.55812e+07	7.5473e+06
55031	SSISDTWGKLEETFDKR					15	0	Pfl_2617957394 Ga0070645_2540 poly(hydroxyalkanoate) granule-associated protein [Pseudomonas fluorescens ATCC 13525 : Ga0070645_11]	0	0	0	0	0	0	0	180747	0	747549	796770	448429	0	0	0	0	0	659813	0	160877	1.07906e+06	796879	0	923869
55032	SSIVDVVAR					1	0.0003	CV_peg.2307 SEED:fig|6666666.200880.peg.2307 Enolase (EC 4.2.1.11) 22046:23329 Forward	0	0	0	0	0	0	0	0	0	0	0	0	0	0	1.42706e+06	0	0	0	0	0	0	0	0	0
55033	SSIVTAQGPR					2	0.0003	CRH_XP_001692513.1 predicted protein [Chlamydomonas reinhardtii]	0	0	0	4.90084e+06	0	0	0	0	0	0	0	0	0	0	0	0	0	0	0	0	0	0	0	0
55034	SSKGPDLYVYLTK					2	0.0003	259_AIO20376.1 hypothetical protein KQ76_03505 [Staphylococcus aureus subsp. aureus];LT2_Q56078 BGLX_SALTY Periplasmic beta-glucosidase OS=Salmonella typhimurium (strain LT2 / SGSC1412 / ATCC 700720) GN=bglX PE=3 SV=2	0	0	0	0	0	0	0	594531	0	0	0	0	0	0	0	0	0	0	0	0	0	0	0	0
55035	SSKNIYAQVIDDVAGK					2	0.0003	841_Q1MIC5 RL18_RHIL3 50S ribosomal protein L18 OS=Rhizobium leguminosarum bv. viciae (strain 3841) GN=rplR PE=3 SV=1	0	0	0	0	0	0	0	0	0	0	0	0	0	324891	0	0	710050	0	0	0	0	0	0	0
55036	SSLAEVDRLLAASGSSK					79	0	841_Q1ME01 Q1ME01_RHIL3 Putative ribonuclease-L-PSP family protein OS=Rhizobium leguminosarum bv. viciae (strain 3841) GN=RL3339 PE=4 SV=1	2.56608e+06	2.95727e+06	2.86313e+06	116272	1.39472e+06	8.55571e+06	4.18058e+06	6.07139e+06	1.1826e+06	579013	610329	1.45003e+06	6.17015e+06	2.41728e+06	2.7615e+06	2.0686e+06	1.13857e+07	3.84372e+06	5.81436e+06	4.73085e+06	2.46923e+06	0	1.29501e+06	1.48769e+06
	SSLAEVDRLLAASGSSK		266.155	Unknown		1	0.0001	841_Q1ME01 Q1ME01_RHIL3 Putative ribonuclease-L-PSP family protein OS=Rhizobium leguminosarum bv. viciae (strain 3841) GN=RL3339 PE=4 SV=1	0	0	0	0	0	0	0	0	0	0	0	0	0	0	0	0	1.13857e+07	0	0	0	0	0	0	0
55037	SSLAFDTIYAEGQR					23	0	ATN_Q8UF86 UVRA_AGRFC UvrABC system protein A OS=Agrobacterium fabrum (strain C58 / ATCC 33970) GN=uvrA PE=3 SV=2	0	466600	1.13476e+06	0	915104	2.39161e+06	966168	0	1.69607e+06	1.49417e+06	962646	1.76623e+06	1.55709e+06	0	0	422394	932660	631803	476872	519154	660482	0	0	540159
55038	SSLAFDTIYAEGQRR					1	0.0005	ATN_Q8UF86 UVRA_AGRFC UvrABC system protein A OS=Agrobacterium fabrum (strain C58 / ATCC 33970) GN=uvrA PE=3 SV=2	0	0	0	0	0	394666	0	0	0	0	0	0	0	0	0	0	0	0	0	0	0	0	0	0
55039	SSLAGVLAQLPLLAR					2	0	SMS_WP_025875838.1 sterol-binding protein [Stenotrophomonas maltophilia]	0	0	0	0	0	0	0	0	0	0	0	81550.2	0	0	0	0	0	0	0	0	0	0	168998	0
55040	SSLDMFDFTISR	15.9949@M5				13	0	SMS_WP_025879291.1 MULTISPECIES: TonB-dependent receptor [Stenotrophomonas]	0	0	596120	0	367701	0	0	0	4.31712e+06	2.3665e+06	2.70789e+06	3.46678e+06	0	547409	0	0	0	0	0	0	0	0	1.76051e+06	1.23009e+06
	SSLDMFDFTISR					3	0.0003	SMS_WP_025879291.1 MULTISPECIES: TonB-dependent receptor [Stenotrophomonas]	0	0	0	0	0	0	0	0	176273	0	174447	185029	0	0	0	0	0	0	0	0	0	0	0	0
55041	SSLEAVVDTLDQMK	15.9949@M13				3	0.0003	K12_P07012 RF2_ECOLI Peptide chain release factor 2 OS=Escherichia coli (strain K12) GN=prfB PE=1 SV=3	0	0	0	0	460368	1.13238e+06	0	537146	0	0	0	0	0	0	0	0	0	0	0	0	0	0	0	0
55042	SSLEGNDAVGVALAAAFAAK					7	0	BXL_Q13Z29 Q13Z29_BURXL Alkyl hydroperoxide reductase AhpD OS=Burkholderia xenovorans (strain LB400) GN=ahpD PE=3 SV=1	0	0	0	171340	0	0	0	0	0	41638.3	0	0	0	0	0	0	0	0	0	0	0	240346	459567	192526
55043	SSLFSVSTLK					5	0.0003	841_Q1MD28 Q1MD28_RHIL3 Putative exopolysachharide biosynthesis transport protein OS=Rhizobium leguminosarum bv. viciae (strain 3841) GN=PssP PE=4 SV=1	0	0	0	0	733335	0	608535	0	0	0	411056	0	696087	0	0	0	0	0	481087	0	0	0	0	0
55044	SSLGAVQNRFDNTIANLQSIAENVDSAR					5	0	PD_M4WV18 M4WV18_PSEDE Flagellin OS=Pseudomonas denitrificans ATCC 13867 GN=H681_08825 PE=3 SV=1	0	0	0	0	0	0	0	0	0	0	0	0	0	359144	0	0	0	277776	410420	409769	0	0	0	0
55045	SSLGAVQNRLDSAVTNLNNTTTNLSEAQSR					27	0	K12_P04949 FLIC_ECOLI Flagellin OS=Escherichia coli (strain K12) GN=fliC PE=1 SV=2	0	469640	0	0	0	0	0	935284	0	0	0	0	2.9747e+06	2.79171e+06	0	1.149e+06	1.83716e+06	1.99872e+06	2.19835e+06	1.41977e+06	4.94461e+06	2.09407e+06	1.39039e+06	1.44769e+06
55046	SSLINSLLGEAVVR					4	0.0003	CRH_XP_001696644.1 chloroplast outer envelope protein [Chlamydomonas reinhardtii]	0	0	1.52331e+06	0	0	0	0	0	0	0	0	0	443839	0	377654	1.03449e+06	0	0	0	0	0	0	0	0
55047	SSLIPSLK					1	0.0009	CRH_XP_001697129.1 hypothetical protein CHLREDRAFT_192448 [Chlamydomonas reinhardtii]	0	464309	0	0	0	0	0	0	0	0	0	0	0	0	0	0	0	0	0	0	0	0	0	0
55048	SSLLAHLIAQTELDKK					11	0	Cup_Q1LA77 Q1LA77_CUPMC Histone-like bacterial DNA-binding protein (Bph2) OS=Cupriavidus metallidurans (strain ATCC 43123 / DSM 2839 / NBRC 102507 / CH34) GN=Rmet_6090 PE=3 SV=1	0	0	0	0	0	0	0	0	1.23809e+06	1.0457e+06	970083	1.52307e+06	0	0	0	0	0	0	0	0	822039	573648	0	1.03789e+06
	SSLLAHLIAQTELDKK		135.054	O-ethyl, N-dimethyl phosphate	S1	10	0	Cup_Q1LA77 Q1LA77_CUPMC Histone-like bacterial DNA-binding protein (Bph2) OS=Cupriavidus metallidurans (strain ATCC 43123 / DSM 2839 / NBRC 102507 / CH34) GN=Rmet_6090 PE=3 SV=1	0	0	0	0	0	0	0	0	0	0	0	455282	0	0	0	0	0	0	0	0	0	0	0	0
55049	SSLLAHLVAQTELDKK					3	0	Cup_Q1LBQ9 Q1LBQ9_CUPMC Histone-like DNA-binding protein OS=Cupriavidus metallidurans (strain ATCC 43123 / DSM 2839 / NBRC 102507 / CH34) GN=Rmet_5558 PE=3 SV=1	0	0	0	0	0	0	0	0	1.50766e+06	0	0	0	0	0	0	0	0	0	0	0	999648	0	0	879574
	SSLLAHLVAQTELDKK		135.054	O-ethyl, N-dimethyl phosphate	S1	7	0	Cup_Q1LBQ9 Q1LBQ9_CUPMC Histone-like DNA-binding protein OS=Cupriavidus metallidurans (strain ATCC 43123 / DSM 2839 / NBRC 102507 / CH34) GN=Rmet_5558 PE=3 SV=1	0	0	0	0	0	0	0	0	0	0	0	0	0	0	0	0	0	0	0	0	0	0	0	0
55050	SSLLAHLVTQTELDKK					5	0	Cup_Q5NUZ1 Q5NUZ1_CUPMC Histone-like DNA-binding protein OS=Cupriavidus metallidurans (strain ATCC 43123 / DSM 2839 / NBRC 102507 / CH34) GN=bph2 PE=3 SV=1	0	0	0	0	0	0	0	0	2.54044e+07	0	0	3.18376e+06	0	0	0	0	0	0	0	0	0	1.1037e+07	0	0
	SSLLAHLVTQTELDKK		47.9842	cysteine oxidation to cysteic acid	Unknown	1	0	Cup_Q5NUZ1 Q5NUZ1_CUPMC Histone-like DNA-binding protein OS=Cupriavidus metallidurans (strain ATCC 43123 / DSM 2839 / NBRC 102507 / CH34) GN=bph2 PE=3 SV=1	0	0	0	0	0	0	0	0	0	0	0	240096	0	0	0	0	0	0	0	0	0	0	0	0
	SSLLAHLVTQTELDKK		135.054	O-ethyl, N-dimethyl phosphate	S1	6	0	Cup_Q5NUZ1 Q5NUZ1_CUPMC Histone-like DNA-binding protein OS=Cupriavidus metallidurans (strain ATCC 43123 / DSM 2839 / NBRC 102507 / CH34) GN=bph2 PE=3 SV=1	0	0	0	0	0	0	0	0	0	0	0	0	0	0	0	0	0	0	0	0	0	0	0	0
55051	SSLLATLDYLEQQR					4	0	LT2_P0A1J7 FLGN_SALTY Flagella synthesis protein FlgN OS=Salmonella typhimurium (strain LT2 / SGSC1412 / ATCC 700720) GN=flgN PE=3 SV=1	0	0	0	0	0	0	0	0	346557	0	340898	0	0	0	0	0	0	0	0	0	0	410687	0	0
55052	SSLLATLDYLEQQRR					1	0.001	LT2_P0A1J7 FLGN_SALTY Flagella synthesis protein FlgN OS=Salmonella typhimurium (strain LT2 / SGSC1412 / ATCC 700720) GN=flgN PE=3 SV=1	0	0	0	0	0	0	0	0	0	0	0	283782	0	0	0	0	0	0	0	0	0	0	0	0
55053	SSLLGFAGFK					9	0.0003	NV_AIC14708.1 50S ribosomal protein L3p [Nitrososphaera viennensis EN76]	0	0	0	0	0	419261	0	0	300650	0	228082	0	0	0	0	0	431016	410879	280328	230810	210059	0	0	0
55054	SSLLNLLIPGVEAQTR					1	0.0004	Cup_Q1LK73 Q1LK73_CUPMC Putative ribosome biogenesis GTPase RsgA OS=Cupriavidus metallidurans (strain ATCC 43123 / DSM 2839 / NBRC 102507 / CH34) GN=rsgA PE=3 SV=1	0	0	0	0	0	0	0	0	0	0	0	0	0	0	0	0	0	0	0	0	0	0	314507	0
55055	SSLLSLISGAR					2	0.0004	ATN_Q7CVJ5 Q7CVJ5_AGRFC ABC transporter	0	0	0	0	0	0	0	0	316522	0	0	0	0	0	0	0	0	0	0	0	195755	0	0	0
55056	SSLLSLVAGAR					1	0.0013	Cup_Q1LMR1 Q1LMR1_CUPMC Fused ribosome-associated ATPase: ATP-binding protein ATP-binding protein membrane protein OS=Cupriavidus metallidurans (strain ATCC 43123 / DSM 2839 / NBRC 102507 / CH34) GN=rbbA PE=4 SV=1	0	0	0	0	0	0	0	0	0	1.37095e+06	0	0	0	0	0	0	0	0	0	0	0	0	0	0
55057	SSLNVLLEGVPDDVDLAEVEK					6	0	Cup_P13512 CZCD_CUPMC Metal cation efflux system protein CzcD OS=Cupriavidus metallidurans (strain ATCC 43123 / DSM 2839 / NBRC 102507 / CH34) GN=czcD PE=1 SV=2	0	0	0	0	0	0	0	0	368692	458031	536453	0	0	0	0	0	0	0	0	0	591739	529185	771362	0
55058	SSLNVLLEGVPDDVDLAEVEKQILATPGVK					1	0.0003	Cup_P13512 CZCD_CUPMC Metal cation efflux system protein CzcD OS=Cupriavidus metallidurans (strain ATCC 43123 / DSM 2839 / NBRC 102507 / CH34) GN=czcD PE=1 SV=2	0	0	0	0	0	0	0	0	0	0	0	0	0	0	0	0	0	0	0	0	0	228286	0	0
55059	SSLTDELIRR					4	0.0003	BXL_Q146L7 ICMF_BURXL Fused isobutyryl-CoA mutase OS=Burkholderia xenovorans (strain LB400) GN=icmF PE=1 SV=1	0	0	0	0	0	0	0	0	778426	0	277266	395847	0	0	0	0	0	0	0	0	0	0	0	203801
55060	SSLTGAERCDVEQLSQPDNVVVMNDGR	15.9949@M23				6	0	Am2_A0A0E0YFF9 A0A0E0YFF9_ALTME Putative cell surface protein OS=Alteromonas macleodii (strain English Channel 673) GN=AMEC673_11615 PE=4 SV=1	0	0	0	0	0	837799	540518	0	0	0	0	0	663170	289796	0	0	981790	356090	0	0	0	0	0	0
55061	SSLVAHLVAQTQLEAK					17	0	Cup_Q1LE22 Q1LE22_CUPMC Histone-like DNA-binding protein OS=Cupriavidus metallidurans (strain ATCC 43123 / DSM 2839 / NBRC 102507 / CH34) GN=Rmet_4742 PE=3 SV=1	0	0	0	0	0	0	0	0	0	0	495465	0	0	0	0	0	0	0	0	0	1.55476e+06	862876	963063	693162
	SSLVAHLVAQTQLEAK		-10.0316	Unknown		3	0	Cup_Q1LE22 Q1LE22_CUPMC Histone-like DNA-binding protein OS=Cupriavidus metallidurans (strain ATCC 43123 / DSM 2839 / NBRC 102507 / CH34) GN=Rmet_4742 PE=3 SV=1	0	0	0	0	0	0	0	0	0	0	0	0	0	0	0	0	0	0	0	0	112348	0	0	0
	SSLVAHLVAQTQLEAK		13.9788	Thr->Asp substitution	Unknown	4	0	Cup_Q1LE22 Q1LE22_CUPMC Histone-like DNA-binding protein OS=Cupriavidus metallidurans (strain ATCC 43123 / DSM 2839 / NBRC 102507 / CH34) GN=Rmet_4742 PE=3 SV=1	0	0	0	0	0	0	0	0	101461	0	0	374609	0	0	0	0	0	0	0	0	0	0	0	0
	SSLVAHLVAQTQLEAK		29.9739	Val->Glu substitution	V8	1	0.0001	Cup_Q1LE22 Q1LE22_CUPMC Histone-like DNA-binding protein OS=Cupriavidus metallidurans (strain ATCC 43123 / DSM 2839 / NBRC 102507 / CH34) GN=Rmet_4742 PE=3 SV=1	0	0	0	0	0	0	0	0	0	0	0	614343	0	0	0	0	0	0	0	0	0	0	0	0
	SSLVAHLVAQTQLEAK		30.0106	Gly->Ser substitution	Unknown	1	0.0001	Cup_Q1LE22 Q1LE22_CUPMC Histone-like DNA-binding protein OS=Cupriavidus metallidurans (strain ATCC 43123 / DSM 2839 / NBRC 102507 / CH34) GN=Rmet_4742 PE=3 SV=1	0	0	0	0	0	0	0	0	0	0	0	0	0	0	0	0	0	0	0	0	0	0	0	0
	SSLVAHLVAQTQLEAK		31.9897	dihydroxy	K16	34	0	Cup_Q1LE22 Q1LE22_CUPMC Histone-like DNA-binding protein OS=Cupriavidus metallidurans (strain ATCC 43123 / DSM 2839 / NBRC 102507 / CH34) GN=Rmet_4742 PE=3 SV=1	0	0	0	0	0	0	0	0	180200	223695	162488	0	0	0	0	0	205332	0	0	0	249925	469401	362950	228745
	SSLVAHLVAQTQLEAK		135.054	O-ethyl, N-dimethyl phosphate	S1	14	0	Cup_Q1LE22 Q1LE22_CUPMC Histone-like DNA-binding protein OS=Cupriavidus metallidurans (strain ATCC 43123 / DSM 2839 / NBRC 102507 / CH34) GN=Rmet_4742 PE=3 SV=1	0	0	0	0	0	0	0	0	0	22532.9	21195.8	0	0	0	0	0	0	0	0	0	0	0	0	0
55062	SSLVEIK					1	0.0012	CRH_XP_001699641.1 mitochondrial F1F0 ATP synthase	0	0	0	0	0	0	0	0	0	0	0	0	0	0	6.49576e+06	0	0	0	0	0	0	0	0	0
55063	SSLVEIKAPGIIAR					43	0	CRH_XP_001699641.1 mitochondrial F1F0 ATP synthase	1.35904e+07	8.39941e+06	1.26395e+07	224994	0	571091	0	460926	0	0	0	0	1.96232e+07	1.21694e+07	2.72725e+06	8.01297e+06	0	350972	0	291198	421355	435831	0	0
55064	SSLVNAILGEDRVIVSNVAGTTR					2	0	259_AIO21096.1 GTP-binding protein Der [Staphylococcus aureus subsp. aureus]	0	0	0	0	0	0	0	0	0	0	0	0	0	0	0	0	0	0	251071	156566	0	0	0	0
55065	SSLVNEVLYK					1	0.0014	259_AIO20430.1 excinuclease ABC subunit A [Staphylococcus aureus subsp. aureus]	0	0	0	0	0	0	365428	0	0	0	0	0	0	0	0	0	0	0	0	0	0	0	0	0
55066	SSLYDNQELAR					10	0.0003	Am2_A0A0E0YCW0 A0A0E0YCW0_ALTME TonB-dependent receptor OS=Alteromonas macleodii (strain English Channel 673) GN=AMEC673_11220 PE=3 SV=1	0	0	0	0	276725	1.33086e+06	842193	457234	0	0	0	0	0	0	469815	0	1.16018e+06	381272	287957	0	0	0	0	0
55067	SSMADLATPFVK	15.9949@M3				9	0	CRH_XP_001693686.1 alpha-COP [Chlamydomonas reinhardtii]	1.22022e+06	1.1387e+06	1.3756e+06	653393	0	0	0	0	0	0	0	0	1.69618e+06	1.31233e+06	0	1.04508e+06	0	0	0	0	0	0	0	0
55068	SSMDPFLTYSTNR	15.9949@M3				3	0	Am2_A0A0E0Y966 A0A0E0Y966_ALTME Peptidyl-dipeptidase Dcp OS=Alteromonas macleodii (strain English Channel 673) GN=AMEC673_01545 PE=3 SV=1	0	0	0	0	0	475881	0	0	0	0	0	0	0	0	0	0	251230	196541	0	0	0	0	0	0
55069	SSMFSSQQQQAEWKPR	42.0106@n-term;15.9949@M3				2	0	NV_AIC15631.1 30S ribosomal protein S5p [Nitrososphaera viennensis EN76]	0	0	0	0	0	391575	0	0	0	0	0	0	0	0	0	0	0	0	0	0	0	0	0	0
55070	SSMGQDISPIDLLNIEVFAQR	15.9949@M3				2	0	CRH_XP_001697006.1 nucleolar protein	0	0	0	0	0	0	0	0	0	0	0	0	0	437096	0	0	0	0	0	0	0	0	0	0
55071	SSNDVATVPTTTNGIAVNTGIGFR					10	0	SMS_WP_025878114.1 TonB-dependent receptor [Stenotrophomonas maltophilia]	0	0	0	0	0	0	0	0	1.14881e+06	0	0	0	0	0	0	0	980089	0	0	0	2.70842e+06	972077	1.21023e+06	1.22019e+06
	SSNDVATVPTTTNGIAVNTGIGFR		0.9848	Asn->Asp substitution	N13	11	0	SMS_WP_025878114.1 TonB-dependent receptor [Stenotrophomonas maltophilia]	0	0	12351.8	0	0	0	0	0	1.14881e+06	0	0	94775.5	0	0	0	0	0	0	0	0	177738	0	0	0
55072	SSNEIGSDGLYNYISAIR					4	0	259_AIO21102.1 asparaginase [Staphylococcus aureus subsp. aureus]	0	0	0	0	0	819076	155666	0	0	0	0	0	0	0	0	0	0	0	187755	134826	0	0	0	0
55073	SSNELLLATEYLEKEK					12	0	259_AIO20872.1 transcription elongation factor NusA [Staphylococcus aureus subsp. aureus]	0	0	0	0	565530	1.16643e+06	857687	941309	0	0	0	0	0	0	0	0	837943	620615	956608	634077	0	0	0	0
55074	SSNEVVNQLEMLAVDLLK	15.9949@M11				44	0	K12_P12758 UDP_ECOLI Uridine phosphorylase OS=Escherichia coli (strain K12) GN=udp PE=1 SV=3;LT2_Q8ZM22 Q8ZM22_SALTY Putative methyl-accepting chemotaxis protein OS=Salmonella typhimurium (strain LT2 / SGSC1412 / ATCC 700720) GN=STM3138 PE=4 SV=1	0	0	0	0	0	151995	0	0	1.54824e+06	572328	1.31286e+06	2.6482e+06	0	0	393959	160344	397177	521457	0	371837	1.33166e+06	850771	779007	1.03373e+06
	SSNEVVNQLEMLAVDLLK					20	0	K12_P12758 UDP_ECOLI Uridine phosphorylase OS=Escherichia coli (strain K12) GN=udp PE=1 SV=3;LT2_Q8ZM22 Q8ZM22_SALTY Putative methyl-accepting chemotaxis protein OS=Salmonella typhimurium (strain LT2 / SGSC1412 / ATCC 700720) GN=STM3138 PE=4 SV=1	0	0	0	0	0	0	0	0	821654	205866	691893	750920	0	0	0	0	155248	256125	0	0	640916	289685	0	517742
	SSNEVVNQLEMLAVDLLK		15.9946	Ala->Ser substitution	A13	1	0	K12_P12758 UDP_ECOLI Uridine phosphorylase OS=Escherichia coli (strain K12) GN=udp PE=1 SV=3;LT2_Q8ZM22 Q8ZM22_SALTY Putative methyl-accepting chemotaxis protein OS=Salmonella typhimurium (strain LT2 / SGSC1412 / ATCC 700720) GN=STM3138 PE=4 SV=1	0	0	0	0	0	0	0	0	0	0	0	0	0	0	0	0	142977	0	0	0	0	0	0	0
55075	SSNEVVNQLEMLAVDLLKETTL	15.9949@M11				3	0	K12_P12758 UDP_ECOLI Uridine phosphorylase OS=Escherichia coli (strain K12) GN=udp PE=1 SV=3;LT2_Q8ZM22 Q8ZM22_SALTY Putative methyl-accepting chemotaxis protein OS=Salmonella typhimurium (strain LT2 / SGSC1412 / ATCC 700720) GN=STM3138 PE=4 SV=1	0	0	0	0	0	0	0	0	352207	0	1.00511e+06	0	0	0	0	0	0	0	0	0	0	0	0	1.5461e+06
	SSNEVVNQLEMLAVDLLKETTL		15.9946	Ala->Ser substitution	A13	3	0	K12_P12758 UDP_ECOLI Uridine phosphorylase OS=Escherichia coli (strain K12) GN=udp PE=1 SV=3;LT2_Q8ZM22 Q8ZM22_SALTY Putative methyl-accepting chemotaxis protein OS=Salmonella typhimurium (strain LT2 / SGSC1412 / ATCC 700720) GN=STM3138 PE=4 SV=1	0	0	0	0	0	0	0	0	4095.89	0	0	0	0	0	0	0	0	0	0	0	0	0	0	0
55076	SSNFEGLISK					16	0	Pfl_2617957998 rplM LSU ribosomal protein L13P /type 4 prepilin peptidase 1 Aspartic peptidase. MEROPS family A24A [Pseudomonas fluorescens ATCC 13525 : Ga0070645_11]	0	0	0	0	840048	1.8122e+06	788335	0	5119247	2.97363e+06	2.43966e+06	3.47865e+06	0	0	0	0	1.34818e+06	3.09661e+06	0	0	3.22478e+06	0	0	3.56173e+06
55077	SSNFEGLISKKPEAPIEIAVK					4	0	Pfl_2617957998 rplM LSU ribosomal protein L13P /type 4 prepilin peptidase 1 Aspartic peptidase. MEROPS family A24A [Pseudomonas fluorescens ATCC 13525 : Ga0070645_11]	0	0	0	0	0	0	0	0	0	0	0	0	967616	0	0	0	0	948878	0	0	1.30012e+06	0	0	0
55078	SSNFMENLANK	15.9949@M5				18	0	CRH_XP_001694585.1 multicopper ferroxidase [Chlamydomonas reinhardtii]	2.21762e+06	2.16741e+06	2.28554e+06	2045009	0	0	0	0	0	0	0	0	3.75168e+06	2.96142e+06	2.68188e+06	1.88654e+06	0	0	0	0	0	0	0	0
55079	SSNIIPSAGQADLYGGIGDVSATGDCAGDAK					7	0	CRH_XP_001702108.1 hypothetical protein CHLREDRAFT_194611 [Chlamydomonas reinhardtii]	0	375787	1.29858e+06	445663	0	0	0	0	0	0	0	0	456227	420981	0	0	0	0	0	0	0	0	0	0
	SSNIIPSAGQADLYGGIGDVSATGDCAGDAK		0.9848	Asn->Asp substitution	Unknown	1	0	CRH_XP_001702108.1 hypothetical protein CHLREDRAFT_194611 [Chlamydomonas reinhardtii]	0	0	0	0	0	0	0	0	0	0	0	0	0	0	0	1.16144e+06	0	0	0	0	0	0	0	0
55080	SSNNTYNQTLLSSIIETHGTETAR					13	0	AK199_peg.12 SEED:fig|6666666.200881.peg.12 Ferric iron ABC transporter	0	0	0	0	840220	0	0	0	2.8121e+06	0	0	0	0	0	720159	1.12504e+06	5.34493e+06	2.75555e+06	0	1.76087e+06	0	683373	0	1.09551e+06
	SSNNTYNQTLLSSIIETHGTETAR		0.9848	Asn->Asp substitution	Unknown	1	0	AK199_peg.12 SEED:fig|6666666.200881.peg.12 Ferric iron ABC transporter	0	0	0	0	0	0	0	0	0	0	0	0	0	0	0	0	0	0	0	1.76087e+06	0	0	0	0
55081	SSNNTYNQTLLSSIIETHGTETARDWAK					5	0	AK199_peg.12 SEED:fig|6666666.200881.peg.12 Ferric iron ABC transporter	0	0	0	0	0	0	0	0	0	0	0	0	0	0	0	0	1.08618e+06	576375	449467	473273	0	0	0	0
55082	SSNPDAALYWLTR					1	0.0016	SMS_WP_025877230.1 recombination factor protein RarA [Stenotrophomonas maltophilia]	0	0	0	0	0	0	0	0	0	0	0	0	0	0	0	0	0	0	0	0	0	0	309978	0
55083	SSNPEIMAAEIIER	15.9949@M7				3	0.0003	ATN_A9CG13 A9CG13_AGRFC Alpha-1	0	0	0	0	446558	0	0	0	0	0	0	0	0	0	622070	0	599098	0	0	0	0	0	0	0
55084	SSNQNIQSLEESAQAR					8	0	Am2_A0A0E0YDZ5 A0A0E0YDZ5_ALTME Cbb3-type cytochrome c oxidase subunit OS=Alteromonas macleodii (strain English Channel 673) GN=AMEC673_10080 PE=3 SV=1	291536	0	0	0	306888	0	448657	387027	0	0	0	0	0	0	286041	0	915313	421430	0	273748	0	0	0	0
55085	SSNVEVLDGVTLPSYR					1	0	ATN_A9CIV3 A9CIV3_AGRFC 2-dehydro-3-deoxyphosphoheptonate aldolase OS=Agrobacterium fabrum (strain C58 / ATCC 33970) GN=dhs PE=4 SV=1	0	0	0	0	0	0	0	0	0	0	0	0	0	0	862571	0	0	0	0	0	0	0	0	0
55086	SSPAAQAGLQKDDVIIGVNR					3	0	LT2_Q8ZLQ1 Q8ZLQ1_SALTY Serine endoprotease OS=Salmonella typhimurium (strain LT2 / SGSC1412 / ATCC 700720) GN=degQ PE=4 SV=1	580704	0	0	0	0	0	0	0	0	0	0	2.00227e+06	0	0	0	0	0	0	0	606751	0	0	0	0
55087	SSPAAQAGLQKDDVIIGVNRDR					2	0.0003	LT2_Q8ZLQ1 Q8ZLQ1_SALTY Serine endoprotease OS=Salmonella typhimurium (strain LT2 / SGSC1412 / ATCC 700720) GN=degQ PE=4 SV=1	0	0	0	0	0	0	0	0	0	0	0	0	0	0	0	0	0	0	0	0	455467	272468	0	0
55088	SSPDGGPAIATIR					3	0.0003	ATN_A9CIW0 A9CIW0_AGRFC 3-oxoacyl-(Acyl-carrier-protein) synthase II OS=Agrobacterium fabrum (strain C58 / ATCC 33970) GN=fabF PE=3 SV=1	0	0	0	0	0	0	0	0	0	0	0	0	0	0	0	0	1.01213e+06	0	0	338588	417966	0	0	0
55089	SSPEDKLQLVR					4	0.0003	CRH_XP_001694546.1 calmodulin binding calcium-transporting ATPase [Chlamydomonas reinhardtii]	0	318012	0	0	0	0	0	0	0	0	0	0	505602	369728	0	249432	0	0	0	0	0	0	0	0
55090	SSPEDKLTLVALLK					2	0.0003	CRH_XP_001694877.1 flagellar associated protein	0	0	0	86259.7	0	0	0	0	0	0	0	0	0	0	289723	0	0	0	0	0	0	0	0	0
55091	SSPEDKLTLVALLKK					2	0.0009	CRH_XP_001694877.1 flagellar associated protein	0	0	0	0	0	0	0	0	0	0	0	0	508273	0	0	0	0	0	0	0	0	0	0	0
55092	SSPLLDMNDGTIK	15.9949@M7				3	0	CRH_XP_001694099.1 predicted protein [Chlamydomonas reinhardtii]	0	0	4.02888e+06	0	0	0	0	0	0	0	0	446250	0	0	0	0	0	0	0	0	0	0	0	0
55093	SSPNSVAGALAGVLR					1	0.0003	BS_P45693 SP5S_BACSU Stage V sporulation protein S OS=Bacillus subtilis (strain 168) GN=spoVS PE=1 SV=1	0	0	0	0	0	0	0	0	0	0	0	0	0	0	997445	0	0	0	0	0	0	0	0	0
55094	SSPTCELVFQDCEIPEENVLGAVGGGVR					8	0	SMS_WP_025875795.1 MULTISPECIES: isovaleryl-CoA dehydrogenase [Stenotrophomonas]	0	0	0	0	0	0	309892	0	0	384850	0	0	0	0	0	0	200517	0	358914	0	582839	0	0	307233
	SSPTCELVFQDCEIPEENVLGAVGGGVR		0.9848	Asn->Asp substitution	N18	3	0	SMS_WP_025875795.1 MULTISPECIES: isovaleryl-CoA dehydrogenase [Stenotrophomonas]	0	0	0	0	0	0	0	359490	0	0	0	0	0	0	0	0	0	0	0	230229	582839	0	0	0
	SSPTCELVFQDCEIPEENVLGAVGGGVR		-116.06	Unknown		3	0	SMS_WP_025875795.1 MULTISPECIES: isovaleryl-CoA dehydrogenase [Stenotrophomonas]	0	0	0	0	0	0	0	0	0	0	0	0	0	0	0	0	0	0	0	0	0	0	0	0
55095	SSPYCTDVAK					1	0.0003	CRH_XP_001692870.1 2-oxoglutarate dehydrogenase	0	0	0	0	0	0	0	0	0	0	0	0	679593	0	0	0	0	0	0	0	0	0	0	0
55096	SSPYPSDVAK					4	0.0004	ATN_A9CHK1 A9CHK1_AGRFC Oxoglutarate dehydrogenase E1 component OS=Agrobacterium fabrum (strain C58 / ATCC 33970) GN=sucA PE=4 SV=1	0	0	0	0	0	2.36888e+06	0	752535	0	0	0	1.64756e+06	0	0	0	0	0	0	659055	0	0	0	0	0
55097	SSQEEAGEEPTAADAGPAEDDIVDAEFEDLDDDKRS					25	0	AK199_peg.816 SEED:fig|6666666.200881.peg.816 Chaperone protein DnaK 4804:6717 Forward	0	1.35996e+06	2.48727e+06	739113	0	1.88867e+06	664963	843143	0	181487	0	0	793052	497628	726482	761824	458330	379674	0	0	0	0	0	0
	SSQEEAGEEPTAADAGPAEDDIVDAEFEDLDDDKRS		0.9848	Asn->Asp substitution	Unknown	1	0.0001	AK199_peg.816 SEED:fig|6666666.200881.peg.816 Chaperone protein DnaK 4804:6717 Forward	0	0	0	0	0	0	0	0	0	0	0	0	0	0	0	0	0	0	0	316656	0	0	0	0
55098	SSQHIYAQVIAADGGK					15	0	PD_M4WQZ1 M4WQZ1_PSEDE 50S ribosomal protein L18 OS=Pseudomonas denitrificans ATCC 13867 GN=rplR PE=3 SV=1	0	0	0	0	202606	643086	668133	607223	0	0	0	709755	0	0	0	0	1.54003e+06	550289	416846	787239	0	365502	0	281640
55099	SSQHIYAQVISADGAK					31	0	KF7_ELS24517.1 LSU ribosomal protein L18p (L5e) [Pseudomonas pseudoalcaligenes KF707]	176429	476778	322659	0	0	1.58184e+06	1.23034e+06	1.16116e+06	0	0	0	0	914921	710892	0	1.17267e+06	1.86837e+06	1.26547e+06	750507	1.29915e+06	304478	0	0	0
	SSQHIYAQVISADGAK		31.9897	dihydroxy	K16	2	0.0001	KF7_ELS24517.1 LSU ribosomal protein L18p (L5e) [Pseudomonas pseudoalcaligenes KF707]	134535	0	0	0	0	0	0	0	0	0	0	0	0	93886.3	0	0	0	0	0	0	0	0	0	0
	SSQHIYAQVISADGAK		47.9842	cysteine oxidation to cysteic acid	Y6	1	0	KF7_ELS24517.1 LSU ribosomal protein L18p (L5e) [Pseudomonas pseudoalcaligenes KF707]	0	0	0	0	0	0	0	0	0	0	0	0	218986	0	0	0	0	0	0	0	0	0	0	0
	SSQHIYAQVISADGAK		135.054	O-ethyl, N-dimethyl phosphate	S1	2	0	KF7_ELS24517.1 LSU ribosomal protein L18p (L5e) [Pseudomonas pseudoalcaligenes KF707]	0	0	0	0	0	0	0	0	0	0	0	0	0	0	0	0	0	0	0	0	0	0	0	0
55100	SSQHIYAQVISADGNK					4	0	Pfl_2617956275 rplR LSU ribosomal protein L18P [Pseudomonas fluorescens ATCC 13525 : Ga0070645_11]	0	0	0	0	0	0	0	0	0	797058	1.02418e+06	0	0	0	0	0	425901	0	0	0	0	0	0	0
55101	SSQIIPVEPFDCVVFGGTGDLAER					5	0.0003	ATN_Q7D148 Q7D148_AGRFC Glucose-6-phosphate 1-dehydrogenase OS=Agrobacterium fabrum (strain C58 / ATCC 33970) GN=zwf PE=3 SV=2	0	0	0	0	0	0	299962	0	0	201930	205748	313682	0	0	0	0	0	0	0	0	297637	0	0	0
55102	SSQIIPVEPFDYVVFGGSGDLAER					19	0	841_Q1MLA6 Q1MLA6_RHIL3 Glucose-6-phosphate 1-dehydrogenase OS=Rhizobium leguminosarum bv. viciae (strain 3841) GN=zwf1 PE=3 SV=1	0	0	0	327977	0	314813	437183	341084	0	0	0	0	262866	0	0	0	684150	0	386669	0	254849	180262	0	0
55103	SSQILAQVPLDVLKPAAQVFASTLAAELAMAR	15.9949@M30				2	0.0003	Pfl_2617958089 Ga0070645_3235 hypothetical protein [Pseudomonas fluorescens ATCC 13525 : Ga0070645_11]	0	0	0	0	0	0	0	0	0	0	0	0	0	0	0	0	0	0	0	0	0	310498	0	0
	SSQILAQVPLDVLKPAAQVFASTLAAELAMAR	15.9949@M30	0.9848	Asn->Asp substitution	Unknown	1	0	Pfl_2617958089 Ga0070645_3235 hypothetical protein [Pseudomonas fluorescens ATCC 13525 : Ga0070645_11]	0	0	0	0	0	0	0	0	0	0	0	0	0	0	0	0	0	0	0	0	0	0	0	379949
55104	SSQILEQIPLDSLKPAQQVFASTLK					9	0	PD_M4XCE8 M4XCE8_PSEDE Lipoprotein OS=Pseudomonas denitrificans ATCC 13867 GN=H681_05575 PE=4 SV=1	0	0	0	0	0	0	0	0	0	0	0	350193	291606	0	0	0	308299	0	543138	0	242195	0	275684	0
55105	SSQLFLLAAGSGSSDSPAFVPR					1	0	CRH_XP_001703621.1 predicted protein	0	0	0	0	0	0	0	0	0	0	0	0	0	0	520250	0	0	0	0	0	0	0	0	0
55106	SSQLGMSSGVLGSSYDPSQSLDQVLQR	15.9949@M6				8	0	SMS_WP_025878093.1 MULTISPECIES: hypothetical protein [Stenotrophomonas]	0	0	0	0	0	0	162315	0	135572	231244	200532	0	0	0	0	159468	0	0	0	0	182904	182550	682090	0
55107	SSQLLAILAPIVMSFLAQR	15.9949@M13				1	0	SMS_WP_025873810.1 MULTISPECIES: calcium-binding protein [Stenotrophomonas]	0	0	0	0	0	0	0	0	211774	0	0	0	0	0	0	0	0	0	0	0	0	0	0	0
55108	SSQLVWECIK	42.0106@n-term				1	0.0013	CRH_XP_001701374.1 ribosomal protein L28	0	0	0	0	0	0	0	0	0	0	0	0	0	0	0	122755	0	0	0	0	0	0	0	0
55109	SSQQALDGAR					1	0.001	Cup_Q1LRP8 Q1LRP8_CUPMC Tetratricopeptide TPR_2 repeat protein OS=Cupriavidus metallidurans (strain ATCC 43123 / DSM 2839 / NBRC 102507 / CH34) GN=Rmet_0292 PE=4 SV=1	0	0	0	0	0	0	0	0	0	0	0	430320	0	0	0	0	0	0	0	0	0	0	0	0
55110	SSQQLEISEPVAR					8	0.0003	841_Q1MFY1 Q1MFY1_RHIL3 Putative transmembrane protein OS=Rhizobium leguminosarum bv. viciae (strain 3841) GN=RL2654 PE=4 SV=1	0	0	225687	0	305156	631255	275248	266720	0	0	0	0	332809	0	0	0	455648	0	239287	0	0	0	0	0
55111	SSQVAVLGDVNNPQR					7	0	841_Q1MD26 Q1MD26_RHIL3 Putative capsule polysaccharide export protein OS=Rhizobium leguminosarum bv. viciae (strain 3841) GN=pssN PE=4 SV=1	0	0	459228	0	0	1.31979e+06	804271	0	1.18993e+06	754716	637507	0	0	369926	0	0	0	0	0	0	0	0	0	0
55112	SSQVAVLGDVNNPQRVEISPAGER					34	0	841_Q1MD26 Q1MD26_RHIL3 Putative capsule polysaccharide export protein OS=Rhizobium leguminosarum bv. viciae (strain 3841) GN=pssN PE=4 SV=1	1.42309e+06	2.18616e+06	1.96964e+06	427976	1.21394e+06	4.67589e+06	1.95647e+06	2.72905e+06	0	665281	0	1.2344e+06	3.30642e+06	1.87522e+06	824422	0	4.53325e+06	1.84933e+06	1.64811e+06	1.30708e+06	1.3066e+06	790522	692181	776467
55113	SSREDQDKHENFINR					1	0.0003	Cup_Q1LGF4 Q1LGF4_CUPMC Putative serine protein kinase OS=Cupriavidus metallidurans (strain ATCC 43123 / DSM 2839 / NBRC 102507 / CH34) GN=yeaG PE=4 SV=1	0	0	0	0	0	0	0	0	0	0	0	0	0	0	0	0	0	0	0	0	285625	0	0	0
55114	SSREELMKDIGDLSK	15.9949@M7				40	0	CRH_XP_001702208.1 hypothetical protein CHLREDRAFT_122918	3.39236e+06	3.30673e+06	2.5129e+06	545956	0	0	1.25244e+06	0	0	0	0	0	0	2.91124e+06	0	1.93886e+06	0	0	0	0	0	0	0	0
	SSREELMKDIGDLSK					2	0.0003	CRH_XP_001702208.1 hypothetical protein CHLREDRAFT_122918	0	0	0	0	0	0	0	0	0	0	0	0	0	131855	0	218787	0	0	0	0	0	0	0	0
	SSREELMKDIGDLSK		15.9946	Ala->Ser substitution	Unknown	2	0	CRH_XP_001702208.1 hypothetical protein CHLREDRAFT_122918	0	0	0	0	0	0	0	0	0	0	0	0	0	0	0	0	0	0	0	0	0	0	0	0
55115	SSRFELEQDTLGQIR					8	0	Pfl_2617960779 Ga0070645_5925 glyceraldehyde-3-phosphate dehydrogenase (NADP+) [Pseudomonas fluorescens ATCC 13525 : Ga0070645_11]	0	0	0	0	0	0	0	811693	1.28133e+06	812495	985875	0	0	0	0	0	462002	1.02189e+06	0	446080	0	0	0	728161
55116	SSRPEILAEEIIER					20	0.0003	841_Q1MBT0 Q1MBT0_RHIL3 Alpha-1	282539	0	0	0	434860	903859	932517	728427	0	546766	466441	0	932332	785205	0	338404	912139	623700	461941	0	0	211479	0	0
55117	SSRVPTGATTQDAEVDDAKYGFVASGTLNPQK					14	0	K12_P00805 ASPG2_ECOLI L-asparaginase 2 OS=Escherichia coli (strain K12) GN=ansB PE=1 SV=2	0	0	379631	0	0	0	0	543616	0	0	0	0	765269	923603	0	0	1.25266e+06	451424	515756	528659	1.974e+06	1.04376e+06	703275	723390
55118	SSSADNASTVYGNPAGMAR	15.9949@M17				14	0	Pfl_2617955174 Ga0070645_0320 long-chain fatty acid transport protein [Pseudomonas fluorescens ATCC 13525 : Ga0070645_11]	452413	359014	0	0	161377	479605	0	529290	1581538	648871	813239	874594	961390	449013	0	0	0	684084	0	0	647512	0	0	694734
	SSSADNASTVYGNPAGMAR					5	0	Pfl_2617955174 Ga0070645_0320 long-chain fatty acid transport protein [Pseudomonas fluorescens ATCC 13525 : Ga0070645_11]	0	0	0	0	0	0	0	0	0	254987	210360	337965	0	0	0	0	0	0	0	0	376103	0	0	276994
55119	SSSASWRDAAPASSAPAR					4	0	CRH_XP_001690584.1 low-CO2-inducible protein [Chlamydomonas reinhardtii]	311891	0	781526	0	0	0	0	0	0	0	0	0	892659	397187	0	0	0	0	0	0	0	0	0	0
	SSSASWRDAAPASSAPAR		13.9788	Thr->Asp substitution	Unknown	2	0	CRH_XP_001690584.1 low-CO2-inducible protein [Chlamydomonas reinhardtii]	0	0	133787	0	0	0	0	0	0	0	0	0	0	0	0	0	0	0	0	0	0	0	0	0
	SSSASWRDAAPASSAPAR		15.9946	Ala->Ser substitution	A4	7	0	CRH_XP_001690584.1 low-CO2-inducible protein [Chlamydomonas reinhardtii]	166402	96931.2	133787	0	0	0	0	0	0	0	0	15939.9	0	0	0	0	0	0	0	0	0	0	0	0
	SSSASWRDAAPASSAPAR		31.9897	dihydroxy	Unknown	5	0	CRH_XP_001690584.1 low-CO2-inducible protein [Chlamydomonas reinhardtii]	0	0	0	0	0	0	0	0	0	0	0	0	0	0	0	0	0	0	0	0	0	0	0	0
55120	SSSELEALAGDLPASTEFLSIAGTDLTDYASCAAAVAR					1	0	841_Q1MBC3 Q1MBC3_RHIL3 Putative short-chain dehydrogenase/reductase OS=Rhizobium leguminosarum bv. viciae (strain 3841) GN=RL4271 PE=3 SV=1	0	0	0	0	0	0	0	0	0	0	0	0	0	0	0	0	0	280024	0	0	0	0	0	0
55121	SSSGDYVAVSSR					7	0	CRH_XP_001696194.1 photosystem II stability/assembly factor HCF136	344872	296349	388125	0	0	0	0	0	0	0	0	0	653153	424183	571973	623302	0	0	0	0	0	0	0	0
55122	SSSGGLGPDLYMWPLVAGR	15.9949@M12				1	0.0005	NV_AIC15346.1 hypothetical protein NVIE_011160 [Nitrososphaera viennensis EN76]	0	0	0	0	0	0	0	0	0	0	0	0	0	0	0	0	0	392951	0	0	0	0	0	0
55123	SSSGLSDEEIER					22	0	BS_P17820 DNAK_BACSU Chaperone protein DnaK OS=Bacillus subtilis (strain 168) GN=dnaK PE=1 SV=3	871150	1.07298e+06	926710	827854	446520	985867	604136	407520	0	0	0	0	1.29959e+06	996244	1.32022e+06	753037	621628	318926	346674	0	0	0	0	0
55124	SSSGTFANR					1	0.0016	CV_peg.615 SEED:fig|6666666.200880.peg.615 porin signal peptide protein 6206:7228 Reverse	0	0	0	0	0	0	0	0	0	0	0	0	0	0	0	0	0	0	174575	0	0	0	0	0
55125	SSSKTEEFLQEAK					1	0.0003	BS_P80859 6PGD_BACSU 6-phosphogluconate dehydrogenase	0	0	0	0	0	0	0	0	0	0	0	0	1.50922e+06	0	0	0	0	0	0	0	0	0	0	0
55126	SSSLESVLVLISGEESADDPSQALSFVTR	42.0106@n-term				1	0	CRH_XP_001693985.1 predicted protein [Chlamydomonas reinhardtii]	0	0	0	0	0	0	0	0	0	0	0	0	0	0	206896	0	0	0	0	0	0	0	0	0
55127	SSSLSAAPCSPNTLK					6	0	Cup_Q1LGF4 Q1LGF4_CUPMC Putative serine protein kinase OS=Cupriavidus metallidurans (strain ATCC 43123 / DSM 2839 / NBRC 102507 / CH34) GN=yeaG PE=4 SV=1	0	0	0	0	0	0	0	0	2.98862e+06	1.10812e+06	1.19554e+06	1.48617e+06	0	0	0	0	523544	0	0	0	0	0	0	0
55128	SSSNAPTGAAGALR					9	0.0003	CRH_XP_001701012.1 SEC61-beta subunit of ER-translocon	3.14097e+06	3.03524e+06	3.26004e+06	3.31222e+06	0	0	0	0	0	0	0	0	5.8045e+06	4.64127e+06	3.44096e+06	3.44298e+06	0	0	0	0	0	0	0	0
55129	SSSNAPTGAAGALRR					2	0.0003	CRH_XP_001701012.1 SEC61-beta subunit of ER-translocon	0	1.18272e+06	0	0	0	0	0	0	0	0	0	0	0	1.14488e+06	0	0	0	0	0	0	0	0	0	0
55130	SSSNNEGLSIAGANNAR					14	0	PD_M4X4V2 M4X4V2_PSEDE Anaerobically-induced outer membrane porin OprE OS=Pseudomonas denitrificans ATCC 13867 GN=H681_23770 PE=4 SV=1	567729	556624	503930	345706	0	643246	372995	284919	0	486754	0	0	1.24337e+06	0	638034	0	587894	325416	0	0	352957	0	0	0
55131	SSSNSSVSASFSR					2	0.0003	CRH_XP_001690541.1 chloroplast stem-loop-binding protein [Chlamydomonas reinhardtii]	0	0	0	0	0	0	0	0	0	0	0	0	919871	0	0	493813	0	0	0	0	0	0	0	0
55132	SSSPAPASSAPAPAR					29	0	CRH_XP_001690584.1 low-CO2-inducible protein [Chlamydomonas reinhardtii]	4.8724e+07	40873713	41437497	5.14871e+07	1.02395e+06	3.75173e+06	1.726e+06	1.22721e+06	7.08486e+06	2.89283e+06	0	4.23798e+06	65842760	3.81583e+07	31166742	37659700	2.9767e+06	1.01985e+06	970925	780736	0	1.177e+06	1.66146e+06	0
	SSSPAPASSAPAPAR		27.0105	Ser->Asn substitution	S1	26	0	CRH_XP_001690584.1 low-CO2-inducible protein [Chlamydomonas reinhardtii]	4.82602e+07	40873713	41437497	51041860	1.02395e+06	3.75173e+06	1.726e+06	1.22721e+06	7.08486e+06	2.89283e+06	2.47014e+06	4.23798e+06	65842760	3.81583e+07	31166742	37659700	2.9767e+06	1.01985e+06	0	0	2.46382e+06	1.177e+06	1.66146e+06	2.94802e+06
55133	SSSQQVLLAALQTVAVNK					8	0	LT2_Q7CQM5 Q7CQM5_SALTY Secretion system regulator: transcriptonal activator OS=Salmonella typhimurium (strain LT2 / SGSC1412 / ATCC 700720) GN=ssrB PE=4 SV=1	0	0	0	0	0	0	0	0	253578	183997	206526	218154	0	0	0	0	0	0	0	0	0	0	0	0
55134	SSSQQVLLAALQTVAVNKR					12	0	LT2_Q7CQM5 Q7CQM5_SALTY Secretion system regulator: transcriptonal activator OS=Salmonella typhimurium (strain LT2 / SGSC1412 / ATCC 700720) GN=ssrB PE=4 SV=1	0	0	0	0	0	0	0	0	3.66731e+06	334009	334472	0	0	0	0	0	0	0	0	0	2.62797e+06	486773	1.2255e+06	1.09366e+06
55135	SSSSLLPELSAEANPFR					28	0	K12_P0ADW3 YHCB_ECOLI Inner membrane protein YhcB OS=Escherichia coli (strain K12) GN=yhcB PE=1 SV=2	0	0	0	0	630053	785775	0	621315	770409	0	801808	0	0	372390	0	507621	0	719993	912375	709786	1.28096e+06	1.38409e+06	2.37716e+06	1.15001e+06
55136	SSSSLLPEMSAESNPFR	15.9949@M9				44	0	LT2_Q8ZLQ2 Q8ZLQ2_SALTY Putative periplasmic protein OS=Salmonella typhimurium (strain LT2 / SGSC1412 / ATCC 700720) GN=yhcB PE=4 SV=1	2.07688e+06	1.68314e+06	2.06574e+06	498361	963919	1.87864e+06	932741	1.01045e+06	6.79628e+06	2.65763e+06	2.57343e+06	3.28279e+06	3090934	1.66803e+06	1.93318e+06	1.05809e+06	1.36364e+06	831396	819949	729437	3.54482e+06	1.92691e+06	2.25491e+06	2.12124e+06
	SSSSLLPEMSAESNPFR					7	0	LT2_Q8ZLQ2 Q8ZLQ2_SALTY Putative periplasmic protein OS=Salmonella typhimurium (strain LT2 / SGSC1412 / ATCC 700720) GN=yhcB PE=4 SV=1	0	0	0	0	0	0	0	0	2.21973e+06	921046	0	0	0	0	0	0	0	0	0	0	2.52693e+06	575831	0	1.32334e+06
55137	SSSSPITPQPSKPQSTSR					8	0.0003	PD_M4WWW7 M4WWW7_PSEDE Uncharacterized protein OS=Pseudomonas denitrificans ATCC 13867 GN=H681_09185 PE=4 SV=1	0	256212	210671	235210	52576.8	318199	0	156020	0	0	0	0	0	302049	0	0	264261	0	0	0	0	0	0	0
55138	SSSSSNDNPTDPIEAFKK	42.0106@n-term				3	0	NV_AIC14435.1 hypothetical protein NVIE_002490 [Nitrososphaera viennensis EN76]	0	0	0	0	0	903215	0	0	0	0	0	0	0	0	0	0	850396	560556	0	0	0	0	0	0
55139	SSSSSSSSSASQPSPPAVTFSDDLVDNLASITGR		0.9848	Asn->Asp substitution	N27	1	0	NV_AIC14622.1 hypothetical protein NVIE_004270 [Nitrososphaera viennensis EN76]	0	0	0	0	0	0	0	333563	0	0	0	0	0	0	0	0	0	0	0	0	0	0	0	0
55140	SSSVDTMPELPLK	15.9949@M7				22	0	LT2_Q8ZPS3 Q8ZPS3_SALTY Phosphoenolpyruvate synthase OS=Salmonella typhimurium (strain LT2 / SGSC1412 / ATCC 700720) GN=pps PE=3 SV=1	1.29522e+06	941448	980953	774670	0	1.50418e+06	680986	0	4.75346e+06	2.18874e+06	2.28527e+06	0	1.30914e+06	707205	1.2063e+06	726511	0	0	0	0	1.61021e+06	878034	1.39485e+06	0
55141	SSSVDTMPELPLKVMMNVGNPDR	15.9949@M7;15.9949@M15;15.9949@M16				2	0	LT2_Q8ZPS3 Q8ZPS3_SALTY Phosphoenolpyruvate synthase OS=Salmonella typhimurium (strain LT2 / SGSC1412 / ATCC 700720) GN=pps PE=3 SV=1	620206	0	0	0	0	0	0	0	0	0	0	0	0	0	0	0	0	0	0	0	0	0	0	0
55142	SSSVLPGITR					2	0.0003	PD_M4WTT1 M4WTT1_PSEDE Branched-chain-amino-acid aminotransferase OS=Pseudomonas denitrificans ATCC 13867 GN=H681_03445 PE=3 SV=1	0	0	609519	0	350123	0	0	0	0	0	0	0	0	0	0	0	0	0	0	0	0	0	0	0
55143	SSSVVSKDYTLPDGQSIAVGEER					12	0	CRH_XP_001703266.1 actin-like protein [Chlamydomonas reinhardtii]	552265	1.90864e+06	2.24309e+06	462649	0	0	0	0	0	0	0	0	2.84871e+06	1.54244e+06	1.0648e+06	1.45786e+06	0	0	0	0	0	0	0	0
	SSSVVSKDYTLPDGQSIAVGEER		15.9946	Ala->Ser substitution	A18	1	0	CRH_XP_001703266.1 actin-like protein [Chlamydomonas reinhardtii]	79246.7	0	0	0	0	0	0	0	0	0	0	0	0	0	0	0	0	0	0	0	0	0	0	0
55144	SSTAKDANDVCAHIR					1	0.0011	BS_P27876 TPIS_BACSU Triosephosphate isomerase OS=Bacillus subtilis (strain 168) GN=tpiA PE=1 SV=3	0	0	0	0	0	0	0	0	0	0	0	0	0	0	0	0	701349	0	0	0	0	0	0	0
55145	SSTAQTAEGEKILIVDDDPGLSSLLER					3	0	Pfl_2617957224 ompR-1 Two-component response regulator OmpR [Pseudomonas fluorescens ATCC 13525 : Ga0070645_11]	0	0	0	0	0	0	0	0	0	0	0	0	202765	0	0	0	0	371575	0	306875	0	0	0	0
55146	SSTAVNLALALAAEGAK					22	0.0003	K12_P0AF08 APBC_ECOLI Iron-sulfur cluster carrier protein OS=Escherichia coli (strain K12) GN=mrp PE=3 SV=1	0	0	0	0	0	186243	0	215226	1.43473e+06	298240	277206	502789	0	183271	0	0	232214	0	380087	245538	694562	402127	0	0
55147	SSTFAAIAPK					2	0.001	Pfl_2617959086 rdgC recombination associated protein RdgC [Pseudomonas fluorescens ATCC 13525 : Ga0070645_11]	0	0	0	0	0	0	0	0	1.0165e+06	0	0	409342	0	0	0	0	0	0	0	0	0	0	0	0
55148	SSTFFIPAVNIMGIDCLDEAMIAIR	15.9949@M12;15.9949@M21				3	0	Pfl_2617958558 Ga0070645_3704 alcohol dehydrogenase [Pseudomonas fluorescens ATCC 13525 : Ga0070645_11]	0	0	0	0	0	0	0	0	0	0	0	245185	0	0	0	0	0	0	0	0	0	366704	0	0
55149	SSTLTEDIFGK					3	0.0005	Pfl_2617958430 accA acetyl-CoA carboxylase carboxyltransferase subunit alpha [Pseudomonas fluorescens ATCC 13525 : Ga0070645_11]	0	0	0	0	0	747645	0	0	1.69086e+06	0	0	1.30579e+06	0	0	0	0	0	0	0	0	0	0	0	0
55150	SSTLWPQVVSVIQAK					3	0	LT2_Q8ZN72 Q8ZN72_SALTY Outer membrane protein assembly factor BamC OS=Salmonella typhimurium (strain LT2 / SGSC1412 / ATCC 700720) GN=nlpB PE=3 SV=1	0	0	0	0	0	0	0	0	243300	225165	136980	0	0	0	0	0	0	0	0	0	0	0	0	0
55151	SSTPEDIAQAVAYLAVAR					26	0	Cup_Q1LS08 Q1LS08_CUPMC Putative short chain dehydrogenase/reductase SDR	0	0	0	0	0	0	116256	125767	345568	408801	372743	413778	0	0	0	0	0	0	0	0	587693	402635	499858	522322
55152	SSTQNISGTQVYQDPAIVKPK					5	0	137_peg.1369	0	0	0	0	304671	0	593505	580590	0	0	0	0	0	0	0	0	882379	0	0	337580	0	0	0	0
55153	SSTSAPSTGSNAAANEASAR					19	0	Pfl_2617957524 hflK protease FtsH subunit HflK [Pseudomonas fluorescens ATCC 13525 : Ga0070645_11]	820820	539742	597272	473831	0	0	0	554642	3.24992e+06	1.26241e+06	1.54659e+06	1.17534e+06	1.2218e+06	496520	0	0	779074	1.50255e+06	0	428260	1.08997e+06	600268	0	1.2077e+06
55154	SSTSEDANEMCAFVR	15.9949@M10				3	0.0003	259_AIO20446.1 triosephosphate isomerase [Staphylococcus aureus subsp. aureus]	0	0	0	0	0	623575	0	0	0	0	0	0	0	0	0	0	503134	0	0	0	0	0	0	0
	SSTSEDANEMCAFVR					1	0	259_AIO20446.1 triosephosphate isomerase [Staphylococcus aureus subsp. aureus]	0	0	0	0	0	0	0	0	0	0	0	0	0	0	0	0	525336	0	0	0	0	0	0	0
55155	SSTVVSLRPDAK	42.0106@n-term				5	0.0003	CRH_XP_001693165.1 predicted protein [Chlamydomonas reinhardtii]	425555	482465	476919	0	0	0	0	0	0	0	0	0	690505	0	0	374414	0	0	0	0	0	0	0	0
55156	SSVDILVPDLPESVADATVATWHK	42.0106@n-term				4	0.0003	K12_P0AFG6 ODO2_ECOLI Dihydrolipoyllysine-residue succinyltransferase component of 2-oxoglutarate dehydrogenase complex OS=Escherichia coli (strain K12) GN=sucB PE=1 SV=2	0	0	0	0	0	0	0	0	0	0	0	0	0	0	0	0	0	0	0	0	0	0	0	413092
	SSVDILVPDLPESVADATVATWHK					101	0	K12_P0AFG6 ODO2_ECOLI Dihydrolipoyllysine-residue succinyltransferase component of 2-oxoglutarate dehydrogenase complex OS=Escherichia coli (strain K12) GN=sucB PE=1 SV=2	0	0	0	0	0	508393	1.24456e+06	963172	1.94977e+06	1.46709e+06	1.31472e+06	0	0	0	0	565937	2.16775e+06	2027827	2.05468e+06	2.03333e+06	4.46902e+06	2.25314e+06	3.32382e+06	2.27281e+06
55157	SSVDPQKHDNAGLVGPIIVTSAANADANGR		135.054	O-ethyl, N-dimethyl phosphate	S1	1	0	CRH_XP_001694585.1 multicopper ferroxidase [Chlamydomonas reinhardtii]	0	0	0	0	0	0	0	0	0	0	0	0	0	0	0	0	0	0	0	0	0	0	0	0
55158	SSVGFLVAR					7	0.0003	LT2_Q8ZRB8 Q8ZRB8_SALTY Peptidylprolyl isomerase OS=Salmonella typhimurium (strain LT2 / SGSC1412 / ATCC 700720) GN=cypD PE=4 SV=1	0	200716	207315	0	0	0	0	0	1.5083e+06	0	0	0	0	0	0	0	285583	0	0	0	516428	0	0	0
	SSVGFLVAR		0.9848	Asn->Asp substitution	Unknown	1	0.0001	LT2_Q8ZRB8 Q8ZRB8_SALTY Peptidylprolyl isomerase OS=Salmonella typhimurium (strain LT2 / SGSC1412 / ATCC 700720) GN=cypD PE=4 SV=1	0	0	0	0	0	296169	0	0	0	0	0	0	0	0	0	0	0	0	0	0	0	0	0	0
55159	SSVIAADKSGSGALTGDDLEAGLQSAGLK					1	0	CRH_XP_001701977.1 protofilament ribbon protein of flagellar microtubules [Chlamydomonas reinhardtii]	0	0	787851	0	0	0	0	0	0	0	0	0	0	0	0	0	0	0	0	0	0	0	0	0
55160	SSVLEAVVGR					6	0.0003	CRH_XP_001700931.1 dynamin-related GTPase [Chlamydomonas reinhardtii]	1.21411e+06	1.07062e+06	1.44338e+06	514238	0	0	0	0	0	0	0	0	1.72922e+06	0	1.75882e+06	0	0	0	0	0	0	0	0	0
55161	SSVLEAVVGRDFLPR					9	0	CRH_XP_001700931.1 dynamin-related GTPase [Chlamydomonas reinhardtii]	0	189143	454396	0	0	0	0	0	0	0	0	0	192438	189431	0	153751	0	0	0	0	0	0	0	0
55162	SSVLLATGALVPAEQALQIGLVDELVDGELVAAR					15	0	SMS_WP_025873858.1 MULTISPECIES: enoyl-CoA hydratase [Stenotrophomonas]	0	0	0	0	0	0	0	0	402484	0	370994	699858	0	0	343109	0	310981	221823	0	0	336127	419510	0	530275
55163	SSVNDSPNHFMVLDAISR	42.0106@n-term;15.9949@M11				5	0	NV_AIC16358.1 hypothetical protein NVIE_020970 [Nitrososphaera viennensis EN76]	0	0	0	0	0	843549	0	478676	0	0	0	0	0	0	0	0	0	593439	0	0	0	0	0	0
55164	SSVPAFLDVVDIAGLVR					4	0	CRH_XP_001699763.1 flagellar associated protein [Chlamydomonas reinhardtii]	0	0	520848	0	0	0	0	0	0	0	0	0	0	760769	0	1.1509e+06	0	0	0	0	0	0	0	0
55165	SSVPTSTNFAGLK					5	0.0003	Pfl_2617956023 glmM phosphoglucosamine mutase [Pseudomonas fluorescens ATCC 13525 : Ga0070645_11]	0	0	0	0	0	687026	0	366845	0	0	0	1.35657e+06	0	0	0	0	337837	896733	0	0	0	0	0	0
55166	SSVSQTLTYNTLDDTVLPR					54	0	841_Q1MH47 Q1MH47_RHIL3 Outer membrane protein assembly factor BamA OS=Rhizobium leguminosarum bv. viciae (strain 3841) GN=bamA PE=3 SV=1	0	1.47024e+06	3.51417e+06	776689	1.96084e+06	1.09711e+07	2.71463e+06	2.99781e+06	3.73151e+06	2.62706e+06	2.29281e+06	4.11765e+06	2.36731e+06	1.3911e+06	3.13425e+06	1.86217e+06	4.66601e+06	4.34051e+06	4.06083e+06	2.83881e+06	2.85316e+06	1.2648e+06	1.95828e+06	2.08414e+06
55167	SSVSTPASSLR					11	0.0003	ATN_Q8UE32 RS8_AGRFC 30S ribosomal protein S8 OS=Agrobacterium fabrum (strain C58 / ATCC 33970) GN=rpsH PE=3 SV=1	1.7448e+06	1.66161e+06	0	0	0	0	0	1.31499e+06	0	3.53931e+06	3.4014e+06	0	0	2.00022e+06	2.41905e+06	0	0	0	0	945261	3.85876e+06	0	2.85995e+06	0
55168	SSVTEGALVQNGQASALATVQQLDPIYVDVTQSSNDFLR					3	0	LT2_Q8ZRA6 Q8ZRA6_SALTY Acridine efflux pump OS=Salmonella typhimurium (strain LT2 / SGSC1412 / ATCC 700720) GN=acrA PE=3 SV=1	0	0	0	0	0	0	0	0	0	0	0	0	0	0	0	0	0	0	0	0	657274	1.30764e+06	0	0
	SSVTEGALVQNGQASALATVQQLDPIYVDVTQSSNDFLR		0.9848	Asn->Asp substitution	N11	2	0	LT2_Q8ZRA6 Q8ZRA6_SALTY Acridine efflux pump OS=Salmonella typhimurium (strain LT2 / SGSC1412 / ATCC 700720) GN=acrA PE=3 SV=1	0	0	0	0	0	0	0	0	0	0	0	0	0	0	0	0	0	0	0	0	0	0	0	0
55169	SSVTQGALVSAGQATALATVQQLDPIYVDLTQSSAELLQLR					2	0	SMS_WP_025877278.1 hemolysin D [Stenotrophomonas maltophilia]	0	0	0	0	0	0	0	0	0	0	0	297076	0	0	0	0	0	0	0	0	0	165275	0	0
55170	SSVTQGALVSAGQATALATVQQLDPIYVDLTQSSAELLQLRR					1	0.0008	SMS_WP_025877278.1 hemolysin D [Stenotrophomonas maltophilia]	0	0	0	0	0	0	0	0	0	0	0	0	0	0	0	0	0	0	0	0	182779	0	0	0
55171	SSVVDNESGKSVDSEIR					1	0	CRH_XP_001697425.1 predicted protein [Chlamydomonas reinhardtii]	0	0	499755	0	0	0	0	0	0	0	0	0	0	0	0	0	0	0	0	0	0	0	0	0
55172	SSVVNKLTGGVEGLLK					3	0	259_AIO20694.1 dihydrolipoamide dehydrogenase [Staphylococcus aureus subsp. aureus]	0	0	0	0	0	339028	0	355073	0	0	0	0	0	0	0	0	0	182006	0	0	0	0	0	0
55173	SSVVNNPTGR					6	0.0003	K12_P68191 SRA_ECOLI Stationary-phase-induced ribosome-associated protein OS=Escherichia coli (strain K12) GN=sra PE=1 SV=1	223244	0	0	0	0	559763	320563	0	2.45214e+06	696438	609549	0	0	0	0	0	0	0	0	0	0	0	0	0
55174	SSWQDKVEGLK					1	0.0007	SMS_WP_004136763.1 MULTISPECIES: DNA-binding response regulator [Proteobacteria]	0	0	0	0	0	0	0	0	0	0	0	0	0	0	0	0	0	0	0	0	0	0	0	0
55175	SSWQEVNELIAASNVYTVK					2	0.0003	LT2_Q8ZP37 Q8ZP37_SALTY Nitrate reductase 1	0	0	0	0	0	0	0	0	0	0	0	0	0	0	0	0	0	0	0	0	349346	0	213469	0
55176	SSYDLFLR					2	0.0011	PaD_peg.1229	0	0	0	0	0	0	0	0	0	0	0	0	0	0	0	0	669781	0	0	338187	0	0	0	0
55177	SSYFPTVDLVSSYVQNNPSGSAK					1	0.0007	LT2_Q8ZKG7 Q8ZKG7_SALTY Putative ABC exporter outer membrane component-like protein OS=Salmonella typhimurium (strain LT2 / SGSC1412 / ATCC 700720) GN=STM4259 PE=4 SV=1	0	0	0	0	0	0	0	0	0	0	0	0	0	0	0	0	0	0	0	0	197697	0	0	0
55178	SSYVAPYYGQNAAPVAR					7	0	259_AIO22005.1 hypothetical protein KQ76_12350 [Staphylococcus aureus subsp. aureus]	0	0	0	0	0	0	242403	0	878439	351001	463356	479062	0	0	0	0	762935	0	433592	0	0	0	0	0
55179	SSYVEVAYLLINGERPSAEQLK					13	0	SMS_WP_025874217.1 MULTISPECIES: citrate (Si)-synthase [Stenotrophomonas]	0	0	0	0	0	0	0	0	274919	457784	511453	0	0	0	0	0	357243	0	273348	0	498846	1.00798e+06	0	956504
55180	STADYYVAGDAPVR					4	0	Pfl_2617956464 betA choline dehydrogenase [Pseudomonas fluorescens ATCC 13525 : Ga0070645_11]	0	0	0	0	0	0	0	0	0	409254	0	394981	0	0	0	0	0	355650	0	0	346387	0	0	0
55181	STAEAENVDIR					1	0.0003	BS_P17889 IF2_BACSU Translation initiation factor IF-2 OS=Bacillus subtilis (strain 168) GN=infB PE=3 SV=1	0	901271	0	0	0	0	0	0	0	0	0	0	0	0	0	0	0	0	0	0	0	0	0	0
55182	STAESIVYSALETLAQR					268	0	K12_P02359 RS7_ECOLI 30S ribosomal protein S7 OS=Escherichia coli (strain K12) GN=rpsG PE=1 SV=3	0	0	2.04952e+06	4.24447e+06	0	1.49923e+06	7.11147e+06	8.76607e+06	5.54056e+06	5.65319e+06	4.75099e+06	7.42276e+06	1.12464e+07	4.40798e+06	1.16969e+06	5.62469e+06	6.85115e+06	5.51465e+06	8.79362e+06	7.77671e+06	1.51329e+07	9.45846e+06	13664103	8.35693e+06
55183	STAINILCNQK					2	0.0003	BXL_Q13TK1 ENGB_BURXL Probable GTP-binding protein EngB OS=Burkholderia xenovorans (strain LB400) GN=engB PE=3 SV=1	0	0	0	0	0	0	0	0	0	538651	0	0	0	0	0	0	0	0	0	0	757042	0	0	0
55184	STAKPETPPAPGTPEDTFE					23	0	Cup_Q1LSB1 Q1LSB1_CUPMC Uncharacterized protein OS=Cupriavidus metallidurans (strain ATCC 43123 / DSM 2839 / NBRC 102507 / CH34) GN=Rmet_0079 PE=4 SV=1	0	0	0	0	151042	476511	277027	0	4.44505e+06	2.59141e+06	2.41858e+06	3.46275e+06	0	0	0	0	0	264622	267607	0	2.30375e+06	1.80244e+06	2.49806e+06	2.38018e+06
55185	STALGVVIAIEQAAK					1	0.0012	259_AIO20533.1 glutamate dehydrogenase [Staphylococcus aureus subsp. aureus]	0	0	0	0	0	0	102233	0	0	0	0	0	0	0	0	0	0	0	0	0	0	0	0	0
55186	STALLQSSYNYQER					10	0	K12_P23331 KITH_ECOLI Thymidine kinase OS=Escherichia coli (strain K12) GN=tdk PE=3 SV=1	0	0	321533	0	169308	0	225817	193938	0	0	454348	652176	393327	235576	0	0	0	0	0	117655	488722	0	0	0
55187	STALNVLEDNGFYCIDNLPAGLLPELAER					3	0.0003	Pfl_2617958034 Ga0070645_3180 UPF0042 nucleotide-binding protein [Pseudomonas fluorescens ATCC 13525 : Ga0070645_11]	0	0	0	0	0	0	0	0	45924.2	0	0	0	0	0	0	0	0	0	0	0	421194	465076	0	0
55188	STALNVLEDNGFYCIDNLPASLLPDLAQR					1	0.0006	PD_M4WS91 M4WS91_PSEDE Nucleotide-binding protein H681_05365 OS=Pseudomonas denitrificans ATCC 13867 GN=H681_05365 PE=3 SV=1	0	0	0	0	0	0	0	0	0	0	0	0	0	0	0	0	251173	0	0	0	0	0	0	0
55189	STANQVQNVLESLSTR					6	0	CV_peg.1302 SEED:fig|6666666.200880.peg.1302 methyl-accepting chemotaxis protein 159881:161302 Reverse	0	0	0	0	196240	0	193271	0	0	0	0	0	0	0	1.45992e+06	0	221460	0	249722	0	0	0	0	0
55190	STAQIEALAGCDR					5	0	SMS_WP_025877945.1 transaldolase [Stenotrophomonas maltophilia]	0	0	230582	0	0	0	0	0	0	832769	860475	809384	0	0	0	0	0	0	0	0	0	499302	0	0
55191	STAQITVVGEEVKK					2	0.0007	CRH_XP_001694387.1 predicted protein	247442	0	0	0	0	0	0	0	0	0	0	0	0	276183	0	0	0	0	0	0	0	0	0	0
55192	STATGITVSGAQSFKPVAWQLDNDGNKVNVDNR					2	0	P22_P26747 CAPSD_BPP22 Major capsid protein OS=Enterobacteria phage P22 GN=5 PE=1 SV=2	0	0	0	0	0	0	0	0	0	0	0	0	0	0	0	0	0	1.28582e+06	0	1.22204e+06	0	0	0	0
	STATGITVSGAQSFKPVAWQLDNDGNKVNVDNR		0.9848	Asn->Asp substitution	N23	1	0	P22_P26747 CAPSD_BPP22 Major capsid protein OS=Enterobacteria phage P22 GN=5 PE=1 SV=2	0	0	0	0	0	0	0	0	0	0	0	0	0	0	0	0	2.68688e+06	0	0	0	0	0	0	0
55193	STATLNEKLTGVVLEAVGK					4	0	AK199_peg.3301 SEED:fig|6666666.200881.peg.3301 Granule-associated protein 84160:84603 Forward	0	0	0	0	0	0	0	136322	0	0	0	0	119310	0	0	0	158655	179259	0	0	0	0	0	0
55194	STAVTVLGNER					5	0.0003	Cup_Q1LLA7 Q1LLA7_CUPMC RNA-binding protein	0	0	0	0	0	0	0	0	5.35912e+06	0	0	0	0	0	0	0	0	0	0	0	1.6681e+06	1.14607e+06	0	1.23322e+06
55195	STCGGCGEVYNDITKPIPADGK					1	0.0007	AK199_peg.1068 SEED:fig|6666666.200881.peg.1068 Adenylate kinase (EC 2.7.4.3) 114547:115131 Forward	0	0	0	0	0	0	286026	0	0	0	0	0	0	0	0	0	0	0	0	0	0	0	0	0
55196	STCTGVEMFR	15.9949@M8				76	0.0003	DVH_Q727D5 EFTU_DESVH Elongation factor Tu OS=Desulfovibrio vulgaris (strain Hildenborough / ATCC 29579 / NCIMB 8303) GN=tuf PE=3 SV=1	6.1912e+06	5.79399e+06	6.01563e+06	2.60517e+06	4.90723e+06	9.68926e+06	4524075	3.92027e+06	4.22725e+07	20688938	1.23673e+07	1.43459e+07	1.04434e+07	6.38646e+06	9660014	0	7970526	2.97118e+06	2.65195e+06	2.505e+06	1.19719e+07	5.0808e+06	1.22616e+07	6.18298e+06
	STCTGVEMFR	15.9949@M8	15.9946	Ala->Ser substitution	Unknown	3	0	DVH_Q727D5 EFTU_DESVH Elongation factor Tu OS=Desulfovibrio vulgaris (strain Hildenborough / ATCC 29579 / NCIMB 8303) GN=tuf PE=3 SV=1	0	0	0	0	0	0	0	0	0	0	0	0	0	0	0	0	0	0	0	0	0	0	0	0
	STCTGVEMFR	15.9949@M8	151.996	Unknown		3	0.0001	DVH_Q727D5 EFTU_DESVH Elongation factor Tu OS=Desulfovibrio vulgaris (strain Hildenborough / ATCC 29579 / NCIMB 8303) GN=tuf PE=3 SV=1	0	0	0	0	0	82950	0	0	0	0	0	0	0	0	0	0	0	0	0	0	0	0	0	0
	STCTGVEMFR	15.9949@M8	-91.0087	Unknown		5	0.0001	DVH_Q727D5 EFTU_DESVH Elongation factor Tu OS=Desulfovibrio vulgaris (strain Hildenborough / ATCC 29579 / NCIMB 8303) GN=tuf PE=3 SV=1	0	0	0	0	0	0	0	0	0	1.7839e+07	0	1647837	0	0	0	0	0	0	0	0	0	0	4.77632e+06	6.18298e+06
	STCTGVEMFR					17	0.0003	DVH_Q727D5 EFTU_DESVH Elongation factor Tu OS=Desulfovibrio vulgaris (strain Hildenborough / ATCC 29579 / NCIMB 8303) GN=tuf PE=3 SV=1	0	0	0	0	0	0	0	0	2.09199e+07	5.88953e+06	5.67094e+06	6.16672e+06	0	0	0	0	5.85629e+06	0	0	2.09808e+06	1.14294e+07	2.98909e+06	3.25072e+06	5.15312e+06
55197	STCTGVEMFRK	15.9949@M8				12	0	DVH_Q727D5 EFTU_DESVH Elongation factor Tu OS=Desulfovibrio vulgaris (strain Hildenborough / ATCC 29579 / NCIMB 8303) GN=tuf PE=3 SV=1	5.07928e+06	0	0	0	0	6.82508e+06	3.78307e+06	3.39867e+06	1.60148e+07	0	7.46156e+06	0	6.35894e+06	4.48881e+06	0	3.119e+06	0	0	1.72872e+06	0	0	0	0	0
	STCTGVEMFRK	15.9949@M8	-9.0361	Arg->Phe substitution	Unknown	2	0.0001	DVH_Q727D5 EFTU_DESVH Elongation factor Tu OS=Desulfovibrio vulgaris (strain Hildenborough / ATCC 29579 / NCIMB 8303) GN=tuf PE=3 SV=1	0	0	0	0	0	0	0	0	0	0	0	0	0	0	0	0	0	0	0	0	0	0	0	0
	STCTGVEMFRK	15.9949@M8	22.9343	Unknown		7	0	DVH_Q727D5 EFTU_DESVH Elongation factor Tu OS=Desulfovibrio vulgaris (strain Hildenborough / ATCC 29579 / NCIMB 8303) GN=tuf PE=3 SV=1	0	0	103085	0	0	0	0	0	0	0	0	0	0	0	0	0	0	0	0	0	0	0	0	0
	STCTGVEMFRK	15.9949@M8	-91.0087	Unknown		2	0.0001	DVH_Q727D5 EFTU_DESVH Elongation factor Tu OS=Desulfovibrio vulgaris (strain Hildenborough / ATCC 29579 / NCIMB 8303) GN=tuf PE=3 SV=1	0	0	0	0	0	0	0	0	1.60148e+07	0	0	0	0	0	0	0	6.56216e+06	0	0	0	0	0	0	0
	STCTGVEMFRK					8	0.0003	DVH_Q727D5 EFTU_DESVH Elongation factor Tu OS=Desulfovibrio vulgaris (strain Hildenborough / ATCC 29579 / NCIMB 8303) GN=tuf PE=3 SV=1	0	0	0	0	0	3.37755e+06	0	1.27156e+06	8.58212e+06	0	0	0	0	0	0	0	0	0	0	2.14844e+06	1.16542e+07	3.36445e+06	0	4.91694e+06
55198	STDAETNAALK					2	0.0003	841_Q1MIL1 Q1MIL1_RHIL3 Putative NADH-quinone oxidoreductase subunit E OS=Rhizobium leguminosarum bv. viciae (strain 3841) GN=nqo2 PE=4 SV=1	0	0	0	0	345417	421634	0	0	0	0	0	0	0	0	0	0	0	0	0	0	0	0	0	0
55199	STDAETNAALKTPATAPK					13	0	841_Q1MIL1 Q1MIL1_RHIL3 Putative NADH-quinone oxidoreductase subunit E OS=Rhizobium leguminosarum bv. viciae (strain 3841) GN=nqo2 PE=4 SV=1	620544	0	643878	0	0	0	352352	546308	0	0	0	266817	1.01497e+06	697591	0	314256	1.46927e+06	401584	520667	349593	0	0	0	248528
55200	STDAKNDANSTPQKGDDLQATR	42.0106@n-term				7	0	NV_AIC14457.1 DUF59 domain-containing protein [Nitrososphaera viennensis EN76]	0	0	0	0	0	751351	244307	248355	0	0	0	0	0	0	0	0	542834	364154	186849	179965	0	0	0	0
55201	STDALDAVGNTTK					2	0.0006	841_Q1MIT1 Q1MIT1_RHIL3 K(+)-insensitive pyrophosphate-energized proton pump OS=Rhizobium leguminosarum bv. viciae (strain 3841) GN=hppA PE=3 SV=1	0	0	0	0	0	1.69614e+06	0	0	0	0	0	0	0	0	0	0	832719	0	0	0	0	0	0	0
55202	STDALLNNAVATAVETGR					50	0	259_AIO21385.1 pyruvate kinase [Staphylococcus aureus subsp. aureus]	0	0	0	0	1.12957e+06	7.42183e+06	2.06116e+06	1.67048e+06	2.87467e+06	1.44611e+06	1.32235e+06	2.03508e+06	0	0	0	0	2.13662e+06	1.642e+06	3.12279e+06	1.37512e+06	2.12629e+06	0	998434	1.32272e+06
	STDALLNNAVATAVETGR		0.9848	Asn->Asp substitution	N7	2	0	259_AIO21385.1 pyruvate kinase [Staphylococcus aureus subsp. aureus]	0	0	0	0	0	1.66123e+06	0	0	0	0	0	0	0	0	0	0	0	0	0	0	0	0	0	0
55203	STDDGVTFSK					4	0.0003	LT2_P29768 NANH_SALTY Sialidase OS=Salmonella typhimurium (strain LT2 / SGSC1412 / ATCC 700720) GN=nanH PE=1 SV=4	0	344325	0	0	0	0	295577	0	3.36665e+06	0	0	0	0	0	0	0	0	0	0	0	0	0	0	0
55204	STDDGVTFSKVETNIHDIVTK					5	0	LT2_P29768 NANH_SALTY Sialidase OS=Salmonella typhimurium (strain LT2 / SGSC1412 / ATCC 700720) GN=nanH PE=1 SV=4	0	0	0	0	0	0	0	0	1.72967e+06	0	889313	0	0	0	0	0	1.51461e+06	0	0	0	3.14743e+06	1.68393e+06	0	0
	STDDGVTFSKVETNIHDIVTK		0.9848	Asn->Asp substitution	N14	1	0	LT2_P29768 NANH_SALTY Sialidase OS=Salmonella typhimurium (strain LT2 / SGSC1412 / ATCC 700720) GN=nanH PE=1 SV=4	0	0	0	0	0	0	0	0	0	0	0	0	0	0	0	0	0	0	0	0	0	0	0	1.17058e+06
55205	STDDVAGNLYAIK					1	0.0003	CRH_XP_001696194.1 photosystem II stability/assembly factor HCF136	0	0	0	198076	0	0	0	0	0	0	0	0	0	0	0	0	0	0	0	0	0	0	0	0
55206	STDIETSQPVLSLTR					91	0	SMS_WP_025877809.1 MULTISPECIES: TonB-dependent receptor [Stenotrophomonas]	1.0258e+07	0	7.74052e+06	3.82113e+06	8.02839e+06	0	1.14201e+07	0	9.08449e+07	4.16943e+07	0	34787499	1.54256e+07	0	0	8.91222e+06	1.30267e+07	6.62765e+06	4.681e+06	3.97133e+06	0	1.41165e+07	0	2.04695e+07
	STDIETSQPVLSLTR		241.178	Unknown		1	0.0001	SMS_WP_025877809.1 MULTISPECIES: TonB-dependent receptor [Stenotrophomonas]	0	0	0	0	0	0	0	0	0	0	0	0	0	0	0	0	0	0	0	0	0	0	0	0
55207	STDISVETNQK					25	0	LT2_Q7CP68 Q7CP68_SALTY Hyperosmotically inducible periplasmic protein OS=Salmonella typhimurium (strain LT2 / SGSC1412 / ATCC 700720) GN=osmY PE=4 SV=1	675458	789333	627892	439032	509678	1.40562e+06	771106	0	1.08478e+07	4.40486e+06	2.86332e+06	4.8624e+06	1.43208e+06	1.28878e+06	4.21717e+06	804598	0	0	0	0	2.68071e+06	1.07508e+06	1.44113e+06	2.47537e+06
55208	STDLISVEEGIGK					2	0	Pfl_2617959982 Ga0070645_5128 2-Methylisocitrate lyase	0	0	0	0	0	0	0	0	1.74613e+06	0	0	0	0	0	0	0	0	0	0	0	0	0	807343	0
55209	STDLISVEEGIGKVK					3	0.0003	Pfl_2617959982 Ga0070645_5128 2-Methylisocitrate lyase	0	0	0	0	0	0	0	0	0	0	0	0	424094	0	0	0	0	474562	0	176427	0	0	0	0
55210	STDLPSQNLAATFDR					3	0	AK199_peg.3336 SEED:fig|6666666.200881.peg.3336 HflC protein 117564:118508 Forward	835014	0	0	0	0	0	0	0	0	1.51468e+06	0	0	0	0	0	0	0	0	0	0	0	0	0	0
	STDLPSQNLAATFDR		0.9848	Asn->Asp substitution	N8	1	0.0002	AK199_peg.3336 SEED:fig|6666666.200881.peg.3336 HflC protein 117564:118508 Forward	0	0	0	0	0	0	0	0	0	0	0	0	0	0	0	0	0	0	0	0	0	810292	0	0
55211	STDLSPDWSGIILVFDPAK					2	0	NV_AIC14567.1 DNA-directed RNA polymerase	0	0	0	0	0	195571	327759	0	0	0	0	0	0	0	0	0	0	0	0	0	0	0	0	0
55212	STDPNKSEGGDLGYFSR					45	0	841_Q1MB98 Q1MB98_RHIL3 Peptidylprolyl isomerase OS=Rhizobium leguminosarum bv. viciae (strain 3841) GN=RL4297 PE=4 SV=1	1.86297e+06	1.90693e+06	2.18352e+06	894582	1.39384e+06	4.30217e+06	2.80678e+06	2.68339e+06	1.86421e+06	1.17624e+06	1.38498e+06	1.46594e+06	3.02435e+06	1.96825e+06	1.63423e+06	1.47287e+06	4.21449e+06	1.71928e+06	1.55742e+06	1.82565e+06	858337	666702	465742	799832
55213	STDQALQGGLDPYLEVAVPK					4	0	CRH_XP_001697798.1 hypothetical protein CHLREDRAFT_184984 [Chlamydomonas reinhardtii]	0	0	489843	0	0	0	0	0	0	0	0	0	445240	0	0	0	0	0	0	0	0	0	0	0
55214	STDVIDAIAR					13	0.0003	CRH_XP_001702590.1 NADH:ubiquinone oxidoreductase 51 kDa subunit [Chlamydomonas reinhardtii]	1.60925e+06	1.56893e+06	1.88465e+06	865998	0	0	0	0	0	0	0	0	2.07116e+06	1.07221e+06	1.79907e+06	1.27597e+06	0	0	0	0	0	0	0	0
55215	STDVLEIR					5	0.0004	BS_P80885 KPYK_BACSU Pyruvate kinase OS=Bacillus subtilis (strain 168) GN=pyk PE=1 SV=2	559110	743170	677469	0	0	529056	404877	0	0	0	0	0	0	0	0	0	0	0	0	0	0	0	0	0
55216	STEAGGSYTFSSQNIYDEVKDTANDVFDVR					23	0	LT2_P26466 LAMB_SALTY Maltoporin OS=Salmonella typhimurium (strain LT2 / SGSC1412 / ATCC 700720) GN=lamB PE=1 SV=2	0	0	0	0	0	0	0	0	228920	283708	345178	454050	0	0	0	0	292863	213264	0	0	718695	506438	0	321244
	STEAGGSYTFSSQNIYDEVKDTANDVFDVR		0.9848	Asn->Asp substitution	N24	1	0	LT2_P26466 LAMB_SALTY Maltoporin OS=Salmonella typhimurium (strain LT2 / SGSC1412 / ATCC 700720) GN=lamB PE=1 SV=2	0	0	0	0	0	0	0	0	0	0	0	0	0	0	0	0	292863	0	0	0	0	0	0	0
55217	STEALLAAR					1	0.0012	CRH_XP_001702784.1 predicted protein [Chlamydomonas reinhardtii]	0	0	0	0	0	0	0	0	0	0	0	0	0	0	726421	0	0	0	0	0	0	0	0	0
55218	STEDAQIAR					18	0.0003	Cup_Q1LL16 Q1LL16_CUPMC Uncharacterized protein OS=Cupriavidus metallidurans (strain ATCC 43123 / DSM 2839 / NBRC 102507 / CH34) GN=Rmet_2281 PE=4 SV=1	0	0	338098	475992	893177	889152	0	835463	1.16195e+06	5.30094e+06	4.24363e+06	0	0	401666	539733	444505	0	652990	512213	0	3108632	2.35149e+06	2.94575e+06	3.58668e+06
55219	STEDVQFQNVR					8	0	Pfl_2617958800 queF 7-cyano-7-deazaguanine reductase [Pseudomonas fluorescens ATCC 13525 : Ga0070645_11]	0	0	0	0	0	0	0	0	2.32747e+06	0	0	0	0	0	0	0	0	0	0	0	0	0	0	0
55220	STEEAQASPLAAR					9	0	841_Q1MMB1 Q1MMB1_RHIL3 Putative nifU iron-sulphur cluster scaffold protein OS=Rhizobium leguminosarum bv. viciae (strain 3841) GN=fssA PE=4 SV=1	507641	458974	0	508142	593740	1.36081e+06	636949	627988	0	0	0	0	1.08494e+06	0	713383	0	0	0	0	0	0	0	0	0
55221	STEEVGELIGADWLVYQDLQDLIESTEGGK					1	0	PD_M4WYF3 M4WYF3_PSEDE Amidophosphoribosyltransferase OS=Pseudomonas denitrificans ATCC 13867 GN=purF PE=3 SV=1	0	0	0	0	0	0	0	0	177022	0	0	0	0	0	0	0	0	0	0	0	0	0	0	0
	STEEVGELIGADWLVYQDLQDLIESTEGGK		17.9999	fluorination	A11	1	0.0002	PD_M4WYF3 M4WYF3_PSEDE Amidophosphoribosyltransferase OS=Pseudomonas denitrificans ATCC 13867 GN=purF PE=3 SV=1	0	0	0	0	0	0	0	0	0	0	0	0	0	0	0	0	0	0	0	0	0	0	0	0
55222	STEISAQWAK					5	0.0003	PaD_peg.1850	0	0	0	0	0	1.69613e+06	0	0	0	0	0	0	0	0	0	0	1.8678e+06	1.02493e+06	852756	0	0	0	0	0
55223	STEISAQWAKDTIAR					1	0	PaD_peg.1850	0	0	0	0	0	0	0	0	0	0	0	0	0	0	0	0	761877	0	0	0	0	0	0	0
55224	STEKDYVVADIGLADFGR					52	0	841_Q1MNC6 SAHH_RHIL3 Adenosylhomocysteinase OS=Rhizobium leguminosarum bv. viciae (strain 3841) GN=ahcY PE=3 SV=1	0	0	0	0	0	0	0	0	0	0	0	0	0	0	786168	0	0	0	0	0	0	0	0	0
55225	STEKDYVVADIGLADFGRK					38	0	841_Q1MNC6 SAHH_RHIL3 Adenosylhomocysteinase OS=Rhizobium leguminosarum bv. viciae (strain 3841) GN=ahcY PE=3 SV=1	0	2.46234e+06	1.36319e+06	0	0	0	2.02789e+06	2.76599e+06	0	0	0	0	3.90135e+06	2.28364e+06	464224	1.28886e+06	6.91673e+06	2.03089e+06	565716	1.14078e+06	1.16094e+06	856653	0	0
55226	STELTVIDEQGREK					3	0.0003	Am2_A0A0E0YI58 A0A0E0YI58_ALTME DNA-directed RNA polymerase subunit beta' OS=Alteromonas macleodii (strain English Channel 673) GN=rpoC PE=3 SV=1	0	0	0	0	0	618949	434494	318115	0	0	0	0	0	0	0	0	0	0	0	0	0	0	0	0
55227	STENDGIVFLDEIDKIAAR					36	0	841_Q1MNB3 HSLU_RHIL3 ATP-dependent protease ATPase subunit HslU OS=Rhizobium leguminosarum bv. viciae (strain 3841) GN=hslU PE=3 SV=1	0	533675	564633	161018	202931	389552	980001	1.27572e+06	0	0	0	0	497905	495104	208614	397807	545753	599359	1.01467e+06	789183	0	0	0	0
	STENDGIVFLDEIDKIAAR		0.9848	Asn->Asp substitution	N4	1	0.0001	841_Q1MNB3 HSLU_RHIL3 ATP-dependent protease ATPase subunit HslU OS=Rhizobium leguminosarum bv. viciae (strain 3841) GN=hslU PE=3 SV=1	0	0	0	0	0	0	0	0	0	0	0	0	0	0	0	0	0	0	0	0	0	0	0	0
55228	STENTLSVADLAR	42.0106@n-term	-42.011	Glu->Ser substitution	Unknown	1	0.0003	LT2_P10369 HIS8_SALTY Histidinol-phosphate aminotransferase OS=Salmonella typhimurium (strain LT2 / SGSC1412 / ATCC 700720) GN=hisC PE=3 SV=2	0	0	0	0	0	0	0	0	0	0	0	0	0	0	0	0	0	0	0	0	0	0	0	0
55229	STEQLGYAGFR					1	0.0003	Pfl_2617957375 mdoG glucans biosynthesis protein [Pseudomonas fluorescens ATCC 13525 : Ga0070645_11]	0	0	0	0	0	0	0	0	0	0	0	766429	0	0	0	0	0	0	0	0	0	0	0	0
55230	STEQLSSLEMIGVDPLKYIIAPR	15.9949@M10				1	0.0003	PD_M4WSA1 M4WSA1_PSEDE ABC transporter permease OS=Pseudomonas denitrificans ATCC 13867 GN=H681_05415 PE=3 SV=1	0	0	0	0	0	0	0	0	0	0	0	0	420111	0	0	0	0	0	0	0	0	0	0	0
55231	STESNTNQDTNTTKDVIALK					1	0	259_AIO20061.1 peptidase [Staphylococcus aureus subsp. aureus]	0	0	0	0	0	570626	0	0	0	0	0	0	0	0	0	0	0	0	0	0	0	0	0	0
55232	STESTSGNAANNELR					3	0	LT2_Q8ZNH2 Q8ZNH2_SALTY Phosphotransferase RcsD OS=Salmonella typhimurium (strain LT2 / SGSC1412 / ATCC 700720) GN=yojN PE=3 SV=1	0	0	0	0	0	188696	0	0	902849	0	0	0	0	0	0	0	0	0	0	0	358153	0	0	0
55233	STETASQAGVAEGAAPR					5	0.0003	CV_peg.1574 SEED:fig|6666666.200880.peg.1574 Arginine/ornithine antiporter ArcD 19687:21138 Forward	337604	285878	283483	226416	0	0	0	0	0	0	0	0	0	302677	0	0	0	0	0	0	0	0	0	0
55234	STEVGDDIDRPLIK					4	0	841_Q1MHN0 Q1MHN0_RHIL3 Arginine--tRNA ligase OS=Rhizobium leguminosarum bv. viciae (strain 3841) GN=argS PE=3 SV=1	0	585485	539940	0	0	0	0	0	0	0	0	0	0	0	370307	0	0	0	0	0	0	0	0	0
55235	STEYATDVAK					18	0.0003	PD_M4WWW6 M4WWW6_PSEDE 2-oxoglutarate dehydrogenase E1 component OS=Pseudomonas denitrificans ATCC 13867 GN=sucA PE=4 SV=1	0	0	0	0	920588	2.90279e+06	1.24395e+06	1.4136e+06	0	2.68876e+06	2.4647e+06	0	0	2.59365e+06	0	1.74986e+06	0	1.79685e+06	710658	1.05781e+06	0	1.17613e+06	1.52506e+06	1.9856e+06
55236	STEYCTDVAK					3	0.0003	KF7_ELS28497.1 2-oxoglutarate dehydrogenase E1 component [Pseudomonas pseudoalcaligenes KF707]	0	0	0	0	0	600546	0	0	0	0	0	0	1.04338e+06	496214	0	0	0	0	0	0	0	0	0	0
55237	STFDVPLAQPGTYR					2	0.0003	Cup_Q1LBH9 Q1LBH9_CUPMC Uncharacterized protein OS=Cupriavidus metallidurans (strain ATCC 43123 / DSM 2839 / NBRC 102507 / CH34) GN=Rmet_5638 PE=4 SV=1	0	0	0	0	0	0	0	0	0	1.09235e+06	1.09745e+06	0	0	0	0	0	0	0	0	0	0	0	0	0
55238	STFEGLTEEQQNALR					16	0	AK199_peg.468 SEED:fig|6666666.200881.peg.468 TRAP transporter solute receptor	701150	791218	790535	0	463109	1.13251e+06	605031	660138	0	0	0	0	1.06397e+06	797161	939293	636726	0	577046	397055	547097	0	0	0	0
55239	STFILDAK					6	0.0004	Cup_Q1LLX8 Q1LLX8_CUPMC Thiol peroxidase	0	0	0	0	0	0	0	0	0	874570	0	1.10949e+06	0	0	0	0	426120	0	0	0	0	0	0	0
55240	STFIVGFPGETEEDFQMLLDFLK	15.9949@M17				3	0	K12_P0AEI4 RIMO_ECOLI Ribosomal protein S12 methylthiotransferase RimO OS=Escherichia coli (strain K12) GN=rimO PE=1 SV=1	0	0	0	0	0	0	0	0	271914	0	0	210934	0	0	0	0	0	0	0	0	0	0	0	0
	STFIVGFPGETEEDFQMLLDFLK		17.9999	fluorination	Unknown	1	0.0001	K12_P0AEI4 RIMO_ECOLI Ribosomal protein S12 methylthiotransferase RimO OS=Escherichia coli (strain K12) GN=rimO PE=1 SV=1	0	0	0	0	0	0	0	0	0	0	61918.9	0	0	0	0	0	0	0	0	0	0	0	0	0
55241	STFLIDKDGVLR					2	0.0003	KF7_ELS25209.1 Thiol peroxidase	0	0	141468	0	0	0	0	0	0	0	0	0	250324	0	0	0	0	0	0	0	0	0	0	0
55242	STFLISPDSR					5	0.0003	SMS_WP_025879445.1 peroxiredoxin [Stenotrophomonas maltophilia]	0	0	279229	0	221867	0	0	0	0	651918	0	0	0	0	0	0	0	0	0	0	0	0	534836	416272
55243	STFNNTIVTITDEFGNALSWSSAGALGFK					1	0	259_AIO21855.1 30S ribosomal protein S11 [Staphylococcus aureus subsp. aureus]	0	0	0	0	0	0	0	0	0	0	0	0	0	0	0	0	0	15157.7	0	0	0	0	0	0
55244	STFVQKPAEVEK					8	0	ATN_Q8UFZ7 RL13_AGRFC 50S ribosomal protein L13 OS=Agrobacterium fabrum (strain C58 / ATCC 33970) GN=rplM PE=3 SV=2	258561	0	0	0	0	604544	0	0	1.2191e+06	0	687454	0	0	278324	0	0	543902	0	0	0	539396	0	0	0
55245	STFVQKPAEVEKK					7	0	ATN_Q8UFZ7 RL13_AGRFC 50S ribosomal protein L13 OS=Agrobacterium fabrum (strain C58 / ATCC 33970) GN=rplM PE=3 SV=2	0	0	341705	0	0	0	0	409423	2.66896e+06	1.12594e+06	0	0	0	564214	0	0	0	0	0	0	1.60868e+06	0	0	0
55246	STFYNLR					7	0.0011	Cup_Q1LPI5 ENO1_CUPMC Enolase 1 OS=Cupriavidus metallidurans (strain ATCC 43123 / DSM 2839 / NBRC 102507 / CH34) GN=eno1 PE=3 SV=1	0	0	0	0	0	0	0	0	4.90243e+06	0	2.13503e+06	2.86319e+06	0	0	0	0	607605	0	0	0	2.61138e+06	0	0	0
55247	STGAGLTTLPANEER					7	0.0003	KF7_ELS27955.1 Arginine N-succinyltransferase [Pseudomonas pseudoalcaligenes KF707]	666634	0	556246	465290	0	0	0	277769	0	0	0	0	0	535985	0	572437	504161	0	0	0	0	0	0	0
55248	STGAVVITEPR					1	0.0003	SMS_WP_025876385.1 zinc metalloprotease HtpX [Stenotrophomonas maltophilia]	0	0	0	0	0	0	0	0	0	0	0	0	0	0	0	0	0	0	0	0	0	227173	0	0
55249	STGDKEALNAIGR					17	0	841_Q1MH53 EFTS_RHIL3 Elongation factor Ts OS=Rhizobium leguminosarum bv. viciae (strain 3841) GN=tsf PE=3 SV=1	2.02437e+06	1.98988e+06	2.0486e+06	0	1.46578e+06	0	0	0	2.11121e+06	1.05299e+06	0	1.07706e+06	2.83139e+06	1.89422e+06	2.0374e+06	1.35362e+06	4.10336e+06	1.52037e+06	0	0	823269	0	0	0
55250	STGDTGYLYGGYR					7	0.0003	Pfl_2617957259 oprQ outer membrane porin	0	0	0	0	0	0	0	0	0	0	3.1195e+06	0	0	0	0	0	0	0	0	0	0	2.45312e+06	0	0
55251	STGEGTADVTGNLTLNGVTKPVVVK					13	0	KF7_ELS28082.1 Protein yceI precursor [Pseudomonas pseudoalcaligenes KF707]	0	0	0	194338	0	0	0	435162	0	0	0	0	4.0917e+06	0	1.13569e+06	1.83037e+06	2.18651e+06	1.341e+06	0	722903	0	0	0	0
	STGEGTADVTGNLTLNGVTKPVVVK		0.9848	Asn->Asp substitution	Unknown	2	0	KF7_ELS28082.1 Protein yceI precursor [Pseudomonas pseudoalcaligenes KF707]	0	0	0	0	0	347530	0	0	0	0	0	0	0	0	0	0	0	0	0	0	0	0	0	0
55252	STGEGYVQLDSVAAAADAIAK					6	0	CRH_XP_001692797.1 splicing factor [Chlamydomonas reinhardtii]	0	239243	413735	0	0	0	0	0	0	0	0	0	335544	0	447318	344131	0	0	0	0	0	0	0	0
55253	STGETYTAETDPGVVSVR					27	0	ATN_Q8U7I5 TAL_AGRFC Transaldolase OS=Agrobacterium fabrum (strain C58 / ATCC 33970) GN=tal PE=3 SV=1	0	1.06384e+06	0	699925	591439	1475128	665676	615660	3.50755e+06	1.9861e+06	2.02081e+06	2.98949e+06	1.02031e+06	1.26053e+06	1.02616e+06	1.06895e+06	998696	629513	554014	409208	748371	601095	784974	1.03691e+06
55254	STGEVHLR					3	0.0007	PD_M4XIE8 M4XIE8_PSEDE 50S ribosomal protein L32 OS=Pseudomonas denitrificans ATCC 13867 GN=rpmF PE=3 SV=1	0	0	0	0	0	0	0	317065	0	0	0	0	0	0	0	0	0	1240662	0	189070	0	0	0	0
55255	STGEVMGIDKDFAAAFAK	15.9949@M6				2	0	CRH_XP_001690709.1 carbamoyl phosphate synthase	0	0	0	261859	0	0	0	0	0	0	0	0	0	0	0	0	0	0	0	0	0	0	0	0
55256	STGEVMGVGDSFGEAFAK	15.9949@M6				12	0	PD_M4X3D7 M4X3D7_PSEDE Carbamoyl-phosphate synthase (glutamine-hydrolyzing) OS=Pseudomonas denitrificans ATCC 13867 GN=carB PE=3 SV=1	607763	804680	771486	0	302994	536630	0	0	0	0	0	341516	916789	663699	1.02413e+06	407348	0	0	0	0	0	0	0	0
55257	STGEVMGVGDTFGEAFAK	15.9949@M6				18	0	Pfl_2617956030 carB carbamoyl-phosphate synthase large subunit [Pseudomonas fluorescens ATCC 13525 : Ga0070645_11]	707277	0	0	0	357420	0	0	0	2.80913e+06	1.49592e+06	1.46266e+06	2.70141e+06	0	0	1.01915e+06	0	0	0	0	0	0	779976	1.31979e+06	1.19789e+06
	STGEVMGVGDTFGEAFAK					1	0	Pfl_2617956030 carB carbamoyl-phosphate synthase large subunit [Pseudomonas fluorescens ATCC 13525 : Ga0070645_11]	0	0	0	0	0	0	0	0	0	0	0	0	0	0	0	0	0	0	0	0	464152	0	0	0
55258	STGEVMGVGDTFGEAFSK	15.9949@M6				22	0	KF7_ELS29584.1 Carbamoyl-phosphate synthase large chain [Pseudomonas pseudoalcaligenes KF707]	699900	971860	1.10138e+06	363837	375368	760492	0	421093	0	0	0	0	1.47646e+06	919792	1.45713e+06	918050	713542	277737	0	244224	0	0	0	0
55259	STGEVMGVGK	15.9949@M6				1	0.0011	CV_peg.1554 SEED:fig|6666666.200880.peg.1554 Carbamoyl-phosphate synthase large chain (EC 6.3.5.5) 84:1337 Forward	0	0	0	0	0	0	0	0	0	0	0	340919	0	0	0	0	0	0	0	0	0	0	0	0
55260	STGEVMGVGR	15.9949@M6				4	0.0004	K12_P00968 CARB_ECOLI Carbamoyl-phosphate synthase large chain OS=Escherichia coli (strain K12) GN=carB PE=1 SV=2	0	0	0	0	0	0	0	0	0	0	775175	1.3452e+06	0	0	0	0	567519	0	0	0	0	240868	0	0
	STGEVMGVGR	15.9949@M6	0.9848	Asn->Asp substitution	Unknown	1	0	K12_P00968 CARB_ECOLI Carbamoyl-phosphate synthase large chain OS=Escherichia coli (strain K12) GN=carB PE=1 SV=2	0	0	0	0	0	0	0	0	0	0	0	1.3452e+06	0	0	0	0	0	0	0	0	0	0	0	0
55261	STGFDAVAAEGGSAAIEAVATVSDAGK					3	0	KF7_ELS28828.1 Electron transfer flavoprotein	0	0	0	701254	0	0	0	0	0	0	0	0	0	0	0	0	0	0	0	0	0	0	0	0
55262	STGFFGDIQK					10	0.0003	841_Q1MBL8 XYLA_RHIL3 Xylose isomerase OS=Rhizobium leguminosarum bv. viciae (strain 3841) GN=xylA PE=3 SV=1	506925	0	0	0	833101	1.69167e+06	0	0	664249	0	476551	0	628354	0	0	0	1.33436e+06	738784	0	515494	0	0	0	470714
55263	STGFGLIYDDLK					17	0	CRH_XP_001698368.1 ribosomal protein S24	846918	727867	2.12973e+06	0	0	0	0	0	1.0027e+06	573627	0	711561	3.24263e+06	0	2.92436e+06	2.70409e+06	0	0	0	0	0	0	483527	0
55264	STGFGLIYDDLKAAK					4	0.0003	CRH_XP_001698368.1 ribosomal protein S24	0	434547	538146	0	0	0	0	0	0	0	0	0	751257	615793	0	0	0	0	0	0	0	0	0	0
55265	STGGTPGANSGIER					1	0.0003	Cup_Q1LEE7 Q1LEE7_CUPMC TonB-dependent siderophore receptor OS=Cupriavidus metallidurans (strain ATCC 43123 / DSM 2839 / NBRC 102507 / CH34) GN=piuA PE=3 SV=1	0	0	0	0	0	0	0	0	3.01066e+06	0	0	0	0	0	0	0	0	0	0	0	0	0	0	0
55266	STGIADTVLFGPEPEFFLFDDIR					12	0	K12_P0A9C5 GLNA_ECOLI Glutamine synthetase OS=Escherichia coli (strain K12) GN=glnA PE=1 SV=2	0	0	0	0	0	0	98603.4	0	967294	0	551867	705521	0	0	122053	0	526315	451560	219656	289443	0	0	0	0
	STGIADTVLFGPEPEFFLFDDIR		0.9848	Asn->Asp substitution	Unknown	2	0	K12_P0A9C5 GLNA_ECOLI Glutamine synthetase OS=Escherichia coli (strain K12) GN=glnA PE=1 SV=2	0	0	0	0	0	0	0	0	560670	230508	0	0	0	0	0	0	0	0	0	0	0	0	0	0
55267	STGIGDTCFFGPEPEFFLFDDVR					12	0	Am2_A0A0E0YF80 A0A0E0YF80_ALTME Glutamine synthetase OS=Alteromonas macleodii (strain English Channel 673) GN=AMEC673_15320 PE=3 SV=1	0	0	0	0	0	745543	549321	226882	0	140682	0	0	0	0	0	0	797166	1.05451e+06	434739	452141	0	0	0	0
55268	STGIGDTVFVGPEPEFFIFDEVK					63	0	PD_M4XMK4 M4XMK4_PSEDE Glutamine synthetase OS=Pseudomonas denitrificans ATCC 13867 GN=H681_22965 PE=3 SV=1	0	0	612182	1.70898e+06	0	1.28408e+06	1.2037e+06	774698	626008	1.04712e+06	856522	1.50446e+06	1.15895e+06	3.30861e+06	1.28554e+06	2.55634e+06	3.42786e+06	1.91031e+06	1.24986e+06	1.63119e+06	670270	1.03003e+06	0	830826
55269	STGIGDTVFVGPEPEFFIFDSVK					82	0	Pfl_2617957348 glnA-1 L-glutamine synthetase [Pseudomonas fluorescens ATCC 13525 : Ga0070645_11]	0	0	481343	1.12504e+06	0	922993	747833	1.29951e+06	2.43289e+06	2.94759e+06	3.2355e+06	5.89891e+06	1.35388e+06	1.73717e+06	808102	1.31291e+06	2429530	4.37171e+06	1.0547e+06	3.79957e+06	3.6296e+06	2.93712e+06	1.69104e+06	3.60798e+06
55270	STGIGDVAYFGPEPEFFIFDSVR					1	0.0005	Nu1_A0A0S3AL45 A0A0S3AL45_9PROT Glutamine synthetase OS=Nitrosomonas ureae GN=glnA PE=3 SV=1;SMS_WP_010487206.1 MULTISPECIES: type I glutamate--ammonia ligase [Proteobacteria]	0	0	0	0	0	0	0	0	0	0	0	0	0	0	0	0	0	0	0	0	0	0	0	0
55271	STGIGGELLCVVA					17	0	CV_peg.3357 SEED:fig|6666666.200880.peg.3357 SSU ribosomal protein S8p (S15Ae) 6938:7333 Forward	0	4.29804e+06	0	0	1.37336e+06	2.60215e+06	2.21784e+06	2.19644e+06	0	0	0	0	2.7534e+06	0	2.18608e+06	0	1.03654e+06	0	2.79303e+06	1.79129e+06	0	0	0	0
	STGIGGELLCVVA		-9.0361	Arg->Phe substitution	Unknown	3	0.0001	CV_peg.3357 SEED:fig|6666666.200880.peg.3357 SSU ribosomal protein S8p (S15Ae) 6938:7333 Forward	0	0	0	0	0	0	0	0	0	0	0	0	0	0	0	0	0	0	0	0	0	0	0	0
	STGIGGELLCVVA		15.9946	Ala->Ser substitution	A13	3	0.0001	CV_peg.3357 SEED:fig|6666666.200880.peg.3357 SSU ribosomal protein S8p (S15Ae) 6938:7333 Forward	0	0	0	0	0	0	0	0	0	0	0	0	0	0	0	0	0	0	0	0	0	0	0	0
55272	STGKDYTAEEDPGVVSVR					4	0	841_Q1MBJ1 Q1MBJ1_RHIL3 Transaldolase OS=Rhizobium leguminosarum bv. viciae (strain 3841) GN=talB PE=3 SV=1	0	0	0	0	0	2.06961e+06	0	0	0	0	0	687733	0	0	778197	0	1.19799e+06	0	0	0	0	0	0	0
55273	STGLAITALPEDFAFHR					2	0	CRH_XP_001692870.1 2-oxoglutarate dehydrogenase	0	0	0	0	0	0	0	0	0	0	0	0	0	0	100357	132938	0	0	0	0	0	0	0	0
55274	STGLPLVLHGGTGIPTADIK					1	0	BS_P13243 ALF_BACSU Probable fructose-bisphosphate aldolase OS=Bacillus subtilis (strain 168) GN=fbaA PE=1 SV=2	0	0	0	74751.4	0	0	0	0	0	0	0	0	0	0	0	0	0	0	0	0	0	0	0	0
	STGLPLVLHGGTGIPTADIK		13.9788	Thr->Asp substitution	T12	1	0.0001	BS_P13243 ALF_BACSU Probable fructose-bisphosphate aldolase OS=Bacillus subtilis (strain 168) GN=fbaA PE=1 SV=2	0	0	0	0	0	0	0	0	0	0	0	0	0	0	0	0	0	0	0	0	0	0	0	0
	STGLPLVLHGGTGIPTADIK		135.054	O-ethyl, N-dimethyl phosphate	S1	2	0	BS_P13243 ALF_BACSU Probable fructose-bisphosphate aldolase OS=Bacillus subtilis (strain 168) GN=fbaA PE=1 SV=2	0	0	0	0	0	0	0	0	0	0	0	0	0	0	0	0	0	0	0	0	0	0	0	0
55275	STGLPLVLHGGTGIPTADIKK					6	0	BS_P13243 ALF_BACSU Probable fructose-bisphosphate aldolase OS=Bacillus subtilis (strain 168) GN=fbaA PE=1 SV=2	0	0	0	0	0	0	0	0	0	976686	0	0	0	0	589566	0	1.19648e+06	0	1.30011e+06	0	0	0	409958	0
	STGLPLVLHGGTGIPTADIKK		13.9788	Thr->Asp substitution	Unknown	9	0	BS_P13243 ALF_BACSU Probable fructose-bisphosphate aldolase OS=Bacillus subtilis (strain 168) GN=fbaA PE=1 SV=2	0	0	0	0	0	0	0	0	0	0	0	0	0	0	0	0	0	0	0	0	0	0	0	0
	STGLPLVLHGGTGIPTADIKK		31.9897	dihydroxy	K20	1	0	BS_P13243 ALF_BACSU Probable fructose-bisphosphate aldolase OS=Bacillus subtilis (strain 168) GN=fbaA PE=1 SV=2	0	0	0	0	0	0	0	0	0	0	0	0	0	0	0	0	0	0	0	0	0	0	0	0
55276	STGLQPFLDRPAGK					5	0.0003	Cup_Q1LMR1 Q1LMR1_CUPMC Fused ribosome-associated ATPase: ATP-binding protein ATP-binding protein membrane protein OS=Cupriavidus metallidurans (strain ATCC 43123 / DSM 2839 / NBRC 102507 / CH34) GN=rbbA PE=4 SV=1	0	0	0	0	0	0	0	0	1.22457e+06	570426	0	0	0	0	0	0	0	0	0	0	502498	347208	377512	0
55277	STGNAEAATVVGK					9	0.0003	Am2_A0A0E0YK76 A0A0E0YK76_ALTME 50S ribosomal protein L18 OS=Alteromonas macleodii (strain English Channel 673) GN=rplR PE=3 SV=1	568694	0	0	0	567844	2.56709e+06	956496	814305	0	0	0	0	806260	0	0	0	1.48023e+06	779439	0	538496	0	0	0	0
55278	STGPYSLVTQQPLGGK					12	0	AK199_peg.947 SEED:fig|6666666.200881.peg.947 DNA-directed RNA polymerase beta subunit (EC 2.7.7.6) 10675:14811 Reverse	0	0	0	0	2.4047e+06	0	0	0	0	0	0	0	0	6.0617e+06	0	3.88765e+06	0	4.7071e+06	3.78865e+06	3.026e+06	1.41387e+07	5.48199e+06	6.54012e+06	9.89011e+06
55279	STGSDLIVMGSR	15.9949@M9				2	0.0004	NV_AIC14589.1 putative universal stress family protein [Nitrososphaera viennensis EN76]	0	0	0	0	503860	0	0	0	0	0	0	0	0	0	0	0	0	0	390331	0	0	0	0	0
55280	STGSSNPYNMVR	15.9949@M10				22	0	ATN_Q8UE35 RS5_AGRFC 30S ribosomal protein S5 OS=Agrobacterium fabrum (strain C58 / ATCC 33970) GN=rpsE PE=3 SV=1	6.94536e+06	0	6.94142e+06	6.40709e+06	4.61661e+06	1.71178e+07	7.47923e+06	4.78941e+06	1.68515e+07	8.91566e+06	0	1.18271e+07	1.29551e+07	0	7.3153e+06	6.69641e+06	1.29171e+07	3.8299e+06	4.32768e+06	3.10653e+06	0	3.26527e+06	3.84846e+06	0
	STGSSNPYNMVR					6	0	ATN_Q8UE35 RS5_AGRFC 30S ribosomal protein S5 OS=Agrobacterium fabrum (strain C58 / ATCC 33970) GN=rpsE PE=3 SV=1	0	0	0	0	0	0	0	0	2.73349e+06	0	0	926946	0	0	0	0	2.13404e+06	1.20232e+06	0	804299	0	0	0	0
55281	STGSYSLVTQQPLGGK					38	0	Am2_A0A0E0YGJ4 A0A0E0YGJ4_ALTME DNA-directed RNA polymerase subunit beta OS=Alteromonas macleodii (strain English Channel 673) GN=rpoB PE=3 SV=1	4.80677e+06	4.83951e+06	6.00615e+06	1.73391e+06	3.15785e+06	1.08565e+07	4.20505e+06	4.57193e+06	1.71134e+07	7.37369e+06	7.57414e+06	1.04277e+07	1.06946e+07	5.99009e+06	5.9705e+06	5.00262e+06	8.30103e+06	5.97807e+06	4.66125e+06	3.57648e+06	1.05337e+07	5.22883e+06	5.43803e+06	7.94425e+06
	STGSYSLVTQQPLGGK		0.9848	Asn->Asp substitution	Unknown	2	0	Am2_A0A0E0YGJ4 A0A0E0YGJ4_ALTME DNA-directed RNA polymerase subunit beta OS=Alteromonas macleodii (strain English Channel 673) GN=rpoB PE=3 SV=1	0	0	0	0	0	0	0	0	0	0	0	0	1.06946e+07	0	0	0	0	0	0	0	1.05337e+07	0	0	0
	STGSYSLVTQQPLGGK		15.9946	Ala->Ser substitution	Unknown	3	0	Am2_A0A0E0YGJ4 A0A0E0YGJ4_ALTME DNA-directed RNA polymerase subunit beta OS=Alteromonas macleodii (strain English Channel 673) GN=rpoB PE=3 SV=1	302866	453360	0	0	0	0	0	0	0	0	0	0	0	0	0	0	0	0	0	0	0	0	0	0
55282	STGTGGWTIASFSK					8	0.0003	841_Q1M4A9 Q1M4A9_RHIL3 Putative substrate binding component of ABC transporter OS=Rhizobium leguminosarum bv. viciae (strain 3841) GN=pRL120351 PE=4 SV=1	0	0	0	0	0	1.21158e+06	501081	637623	0	875243	838615	0	0	0	0	0	1.45508e+06	0	614075	0	0	478934	0	0
55283	STGTGLTTLPANEER					1	0.0003	Pfl_2617955506 astA arginine succinyltransferase [Pseudomonas fluorescens ATCC 13525 : Ga0070645_11]	0	0	0	0	0	0	0	0	0	0	0	844878	0	0	0	0	0	0	0	0	0	0	0	0
55284	STGTGLTTLPANEQR					1	0.0005	PD_M4WTZ2 M4WTZ2_PSEDE Arginine N-succinyltransferase OS=Pseudomonas denitrificans ATCC 13867 GN=H681_08620 PE=4 SV=1	0	0	0	0	0	294947	0	0	0	0	0	0	0	0	0	0	0	0	0	0	0	0	0	0
55285	STGYVELPSEAYR					4	0.0003	HB2_Q72GX2 Q72GX2_THET2 Phosphate-binding protein OS=Thermus thermophilus (strain HB27 / ATCC BAA-163 / DSM 7039) GN=TT_C1726 PE=4 SV=1	0	0	0	0	547842	0	0	0	0	0	0	0	1.13042e+06	0	0	0	0	0	834742	597734	0	0	0	0
55286	STHIEQVAAR					6	0.0003	ATN_A9CFG7 A9CFG7_AGRFC Cobalamin biosynthesis protein OS=Agrobacterium fabrum (strain C58 / ATCC 33970) GN=cobS PE=4 SV=1	0	0	0	0	0	771937	557486	326375	1.4987e+06	0	0	0	0	0	0	0	898088	356860	0	0	0	0	0	0
55287	STIANALMVK	15.9949@M8				2	0.0009	AK199_peg.2755 SEED:fig|6666666.200881.peg.2755 Sulfate adenylyltransferase (EC 2.7.7.4) / Adenylylsulfate kinase (EC 2.7.1.25) 191205:192983 Reverse;K12_P0A6P1 EFTS_ECOLI Elongation factor Ts OS=Escherichia coli (strain K12) GN=tsf PE=1 SV=2	0	0	0	0	0	0	0	0	0	0	0	0	0	0	508086	324697	0	0	0	0	0	0	0	0
55288	STIAQVTSK					1	0.0007	AK199_peg.3542 SEED:fig|6666666.200881.peg.3542 Preprotein translocase subunit YajC (TC 3.A.5.1.1) 107880:108164 Reverse	0	0	0	0	0	0	0	0	0	0	0	0	0	0	771028	0	0	0	0	0	0	0	0	0
55289	STIAQVTSKTEPAS					2	0	AK199_peg.3542 SEED:fig|6666666.200881.peg.3542 Preprotein translocase subunit YajC (TC 3.A.5.1.1) 107880:108164 Reverse	0	0	0	0	0	0	0	0	0	0	0	0	1.36718e+06	0	0	0	811898	0	0	0	0	0	0	0
55290	STIASLITR					2	0.0003	K12_P60752 MSBA_ECOLI Lipid A export ATP-binding/permease protein MsbA OS=Escherichia coli (strain K12) GN=msbA PE=1 SV=1	0	0	0	0	0	511588	0	0	1.28272e+06	0	0	0	0	0	0	0	0	0	0	0	0	0	0	0
55291	STIAVSLPDAFDSPDGPNDVLER					1	0.0004	CRH_XP_001691026.1 hypothetical protein CHLREDRAFT_144600	0	0	0	0	0	0	0	0	0	0	0	0	163546	0	0	0	0	0	0	0	0	0	0	0
55292	STIEVSGLPK					4	0.0003	841_Q1MAA5 Q1MAA5_RHIL3 Putative solute-binding component of ABC transporter OS=Rhizobium leguminosarum bv. viciae (strain 3841) GN=RL4651 PE=4 SV=1;SMS_WP_025874214.1 MULTISPECIES: endoribonuclease [Stenotrophomonas]	0	0	0	0	0	0	0	0	0	0	0	4.90441e+06	0	0	0	0	0	0	0	0	0	0	3.85602e+06	3.27932e+06
55293	STIFNALTR					1	0.0004	SMS_WP_025874993.1 MULTISPECIES: ribosome biogenesis GTPase Der [Stenotrophomonas]	0	0	0	0	0	0	0	0	0	0	0	411981	0	0	0	0	0	0	0	0	0	0	0	0
55294	STIFNLIER					3	0.0003	259_AIO20309.1 antibiotic ABC transporter ATP-binding protein [Staphylococcus aureus subsp. aureus]	0	0	0	0	0	394101	243903	0	0	0	0	0	0	0	0	0	204514	0	0	0	0	0	0	0
55295	STIGLNASPVVDVAASTGYQSFVLGAETSYDTAK					9	0	CRH_XP_001700901.1 voltage-dependent anion-selective channel protein [Chlamydomonas reinhardtii]	0	0	0	512833	0	0	0	0	0	0	0	0	0	368660	469217	0	0	0	0	0	0	0	0	0
55296	STIIGDAAVR					4	0.0006	K12_P11875 SYR_ECOLI Arginine--tRNA ligase OS=Escherichia coli (strain K12) GN=argS PE=1 SV=1	0	0	591068	0	0	859130	0	0	0	0	0	1.45425e+06	0	0	0	0	0	0	0	0	0	0	0	0
55297	STIIGDAVAR					2	0.0004	KF7_ELS27094.1 Arginyl-tRNA synthetase [Pseudomonas pseudoalcaligenes KF707]	0	0	0	0	0	0	0	0	2.48068e+06	0	0	0	0	0	0	0	0	0	0	0	0	0	0	0
55298	STIIGDAVSR					4	0.0003	PD_M4WRE5 M4WRE5_PSEDE Arginine--tRNA ligase OS=Pseudomonas denitrificans ATCC 13867 GN=argS PE=3 SV=1	0	666065	0	0	0	0	0	0	835977	587243	0	0	0	633539	0	0	0	0	0	0	0	0	0	0
55299	STILTLAGELGIK					9	0	KF7_ELS27056.1 Branched-chain amino acid aminotransferase [Pseudomonas pseudoalcaligenes KF707]	0	0	0	0	0	0	0	302938	0	0	0	0	0	119879	0	331703	114413	0	539284	319472	0	0	0	0
55300	STINGEISYMK	15.9949@M10				2	0.0015	259_AIO20651.1 mannosyl-glycoprotein endo-beta-N-acetylglucosamidase [Staphylococcus aureus subsp. aureus]	0	0	0	0	0	0	0	0	0	0	0	0	0	0	0	0	508194	0	0	168387	0	0	0	0
55301	STKGEVVAVGPGKPLDNGNVR					12	0	SMS_WP_025878649.1 MULTISPECIES: molecular chaperone GroES [Stenotrophomonas]	0	0	0	0	0	0	0	0	0	1.29616e+06	1.33489e+06	826035	0	710929	0	0	1.31021e+06	0	0	0	3.33172e+06	1.90774e+06	1.07018e+06	2.53894e+06
55302	STKGEVVAVGPGKPLDNGNVRAPSLK		0.9848	Asn->Asp substitution	N17	1	0	SMS_WP_025878649.1 MULTISPECIES: molecular chaperone GroES [Stenotrophomonas]	0	0	0	0	0	0	0	0	0	0	0	0	0	0	0	0	0	0	0	0	0	0	0	0
55303	STKPEELIIK					1	0.0011	SMS_WP_025875554.1 hypothetical protein [Stenotrophomonas maltophilia]	0	0	0	0	0	0	0	0	0	0	0	0	0	0	0	0	0	0	0	0	0	1.99361e+06	0	0
55304	STKPEELIIKGQALYQLER					2	0	SMS_WP_025875554.1 hypothetical protein [Stenotrophomonas maltophilia]	0	0	0	0	0	0	0	0	0	0	0	0	336953	0	0	0	0	0	0	0	0	652391	0	0
55305	STLAQSSEQQTTNGADIAK					1	0.0003	841_Q1MAQ5 Q1MAQ5_RHIL3 Putative transmembrane protein OS=Rhizobium leguminosarum bv. viciae (strain 3841) GN=RL4497 PE=4 SV=1	0	0	0	0	0	0	0	0	0	0	0	0	0	0	0	0	253768	0	0	0	0	0	0	0
55306	STLAYAVER					2	0.0003	PD_M4WUW4 M4WUW4_PSEDE Bifunctional sulfate adenylyltransferase subunit 1/adenylylsulfate kinase protein OS=Pseudomonas denitrificans ATCC 13867 GN=H681_05480 PE=3 SV=1	0	0	0	0	0	0	0	0	0	0	0	0	1.26469e+06	0	711246	0	0	0	0	0	0	0	0	0
55307	STLDNLVTLSIDKIDTDKVELR					1	0	LT2_Q8ZK11 Q8ZK11_SALTY Putative ATPase involved in DNA repair OS=Salmonella typhimurium (strain LT2 / SGSC1412 / ATCC 700720) GN=STM4496 PE=4 SV=1	0	0	0	0	0	0	0	0	0	0	0	0	0	0	0	0	0	0	92151.5	0	0	0	0	0
55308	STLEKTPPELAADIMDR	15.9949@M15				2	0.0005	BS_Q01465 MREB_BACSU Rod shape-determining protein MreB OS=Bacillus subtilis (strain 168) GN=mreB PE=3 SV=3	504431	0	0	0	0	0	0	0	0	0	0	0	0	490223	0	0	0	0	0	0	0	0	0	0
55309	STLELGGNDVFVVLDDADLEK					16	0	LT2_Q8ZJZ3 Q8ZJZ3_SALTY Putative NAD-dependent aldehyde dehydrogenase OS=Salmonella typhimurium (strain LT2 / SGSC1412 / ATCC 700720) GN=STM4519 PE=3 SV=1	0	0	0	580970	0	0	603767	0	0	524427	509239	0	0	0	0	0	0	0	0	0	737648	575488	780745	746270
55310	STLFNALTK					49	0.0003	ATN_Q7CXK1 Q7CXK1_AGRFC Ribosome-binding ATPase YchF OS=Agrobacterium fabrum (strain C58 / ATCC 33970) GN=ychF PE=3 SV=2	3647442	3.525e+06	2.88029e+06	1.23515e+06	3.1044e+06	5.50557e+06	3.02986e+06	2.6062e+06	8.83361e+06	4.17593e+06	4.34705e+06	5.57469e+06	4.93606e+06	3.82418e+06	0	4.87263e+06	5.24433e+06	2.87235e+06	2.4765e+06	2.02155e+06	5.76229e+06	3.03129e+06	3.78668e+06	3.61439e+06
	STLFNALTK		0.9848	Asn->Asp substitution	N5	1	0.0064	ATN_Q7CXK1 Q7CXK1_AGRFC Ribosome-binding ATPase YchF OS=Agrobacterium fabrum (strain C58 / ATCC 33970) GN=ychF PE=3 SV=2	0	0	0	0	0	0	0	0	0	4.17593e+06	0	0	0	0	0	0	0	0	0	0	0	0	0	0
55311	STLFNLK					2	0.0013	AK199_peg.3021 SEED:fig|6666666.200881.peg.3021 LSU ribosomal protein L25p 229720:230271 Reverse	0	0	0	0	0	0	291798	0	628381	0	0	0	0	0	0	0	0	0	0	0	0	0	0	0
55312	STLFNQITEAR					6	0.0003	LT2_Q8ZKA5 Q8ZKA5_SALTY GTPase HflX OS=Salmonella typhimurium (strain LT2 / SGSC1412 / ATCC 700720) GN=hflX PE=3 SV=1	0	0	0	0	0	0	0	0	2.06802e+06	657622	0	1.17423e+06	0	0	0	633640	0	0	0	0	1.11691e+06	0	0	626507
55313	STLFNSLTTSEVYAADQLFATLDPTLR					2	0.0004	KF7_ELS26993.1 GTP-binding protein HflX [Pseudomonas pseudoalcaligenes KF707]	0	0	0	0	0	0	0	0	0	0	0	0	0	0	0	0	186725	165956	0	0	0	0	0	0
55314	STLGDVANR					17	0.0003	Cup_Q1LF16 Q1LF16_CUPMC Universal stress protein OS=Cupriavidus metallidurans (strain ATCC 43123 / DSM 2839 / NBRC 102507 / CH34) GN=uspA9 PE=3 SV=1	0	0	0	0	1.03114e+06	1.29918e+06	868057	0	1.47262e+07	7.76968e+06	5.73538e+06	1.08411e+07	0	0	0	0	1.64803e+06	651386	371893	0	3.4208e+06	2.30346e+06	3.68678e+06	3.64693e+06
55315	STLGGVLTQVAGVLR					6	0	CRH_XP_001693888.1 predicted protein [Chlamydomonas reinhardtii]	0	0	0	0	0	0	0	0	0	0	99957.2	0	398805	592173	0	688535	0	0	0	0	0	0	0	0
55316	STLGGVLTQVAGVLRV					2	0	CRH_XP_001693888.1 predicted protein [Chlamydomonas reinhardtii]	0	0	0	0	0	0	0	0	0	0	0	0	581406	0	0	806349	0	0	0	0	0	0	0	0
55317	STLGHQYDNSLVSNAFGFLR					7	0	K12_P60651 SPEB_ECOLI Agmatinase OS=Escherichia coli (strain K12) GN=speB PE=1 SV=1	0	0	0	0	0	0	0	0	494834	566790	0	0	0	0	0	0	0	0	0	0	692994	644509	370594	490256
55318	STLIGGLVDTLAGNINR					5	0	CV_peg.3956 SEED:fig|6666666.200880.peg.3956 Phenylalanyl-tRNA synthetase beta chain (EC 6.1.1.20) 6219:8576 Reverse	0	0	0	0	0	0	0	0	0	0	0	0	215849	251533	0	202207	0	0	0	0	0	0	0	0
55319	STLIHQGEK					5	0.0003	K12_P0ACJ8 CRP_ECOLI cAMP-activated global transcriptional regulator CRP OS=Escherichia coli (strain K12) GN=crp PE=1 SV=1	0	0	0	0	0	0	0	0	0	460370	0	0	0	0	0	0	513826	0	0	0	809532	308549	145331	0
55320	STLIHQGEKAETLYYIVK					6	0	K12_P0ACJ8 CRP_ECOLI cAMP-activated global transcriptional regulator CRP OS=Escherichia coli (strain K12) GN=crp PE=1 SV=1	0	0	0	0	0	0	0	0	0	333950	487792	0	0	0	0	0	0	0	0	0	1.13191e+06	577990	0	0
	STLIHQGEKAETLYYIVK		13.9788	Thr->Asp substitution	Unknown	1	0	K12_P0ACJ8 CRP_ECOLI cAMP-activated global transcriptional regulator CRP OS=Escherichia coli (strain K12) GN=crp PE=1 SV=1	0	0	0	0	0	0	0	0	0	0	0	527305	0	0	0	0	0	0	0	0	0	0	0	0
55321	STLINDTLFPIAQR					1	0	K12_P0A698 UVRA_ECOLI UvrABC system protein A OS=Escherichia coli (strain K12) GN=uvrA PE=1 SV=1	177787	0	0	0	0	0	0	0	0	0	0	0	0	0	0	0	0	0	0	0	0	0	0	0
55322	STLKPEGQQALDQLYSQLSNLDPK					434	0	LT2_P02936 OMPA_SALTY Outer membrane protein A OS=Salmonella typhimurium (strain LT2 / SGSC1412 / ATCC 700720) GN=ompA PE=3 SV=2	0	1.00569e+07	3.13996e+06	6719633	2.82995e+06	1.2043e+07	5.87582e+07	2.93175e+07	1.02947e+08	8.48237e+07	9.03451e+07	1.59395e+08	3.84796e+07	2.79816e+07	9.94514e+06	2.39681e+07	5.01975e+07	0	3.06881e+07	3.27332e+07	1.58088e+08	1.20119e+08	1.00863e+08	5.04585e+07
	STLKPEGQQALDQLYSQLSNLDPK		0.9848	Asn->Asp substitution	N20	2	0	LT2_P02936 OMPA_SALTY Outer membrane protein A OS=Salmonella typhimurium (strain LT2 / SGSC1412 / ATCC 700720) GN=ompA PE=3 SV=2	0	0	0	0	0	0	0	0	0	0	0	0	0	0	0	0	0	0	0	0	0	0	0	0
	STLKPEGQQALDQLYSQLSNLDPK		23.9592	Unknown		5	0	LT2_P02936 OMPA_SALTY Outer membrane protein A OS=Salmonella typhimurium (strain LT2 / SGSC1412 / ATCC 700720) GN=ompA PE=3 SV=2	0	0	0	0	0	0	0	0	0	5.92732e+07	4.70327e+07	0	0	0	0	0	0	0	0	0	8.16461e+07	6.01811e+07	0	0
	STLKPEGQQALDQLYSQLSNLDPK		55.9195	Replacement of 2 protons by nickel	D12	5	0	LT2_P02936 OMPA_SALTY Outer membrane protein A OS=Salmonella typhimurium (strain LT2 / SGSC1412 / ATCC 700720) GN=ompA PE=3 SV=2	0	0	0	0	0	0	3.09494e+07	0	0	5.92732e+07	4.70327e+07	0	0	0	0	0	0	0	0	0	0	6.01811e+07	5.13051e+07	0
	STLKPEGQQALDQLYSQLSNLDPK		57.0221	Ala->Gln substitution	Unknown	3	0	LT2_P02936 OMPA_SALTY Outer membrane protein A OS=Salmonella typhimurium (strain LT2 / SGSC1412 / ATCC 700720) GN=ompA PE=3 SV=2	0	0	0	0	0	0	0	0	0	5.92732e+07	4.70327e+07	0	0	0	0	0	0	0	0	0	0	0	0	0
	STLKPEGQQALDQLYSQLSNLDPK		266.155	Unknown		20	0	LT2_P02936 OMPA_SALTY Outer membrane protein A OS=Salmonella typhimurium (strain LT2 / SGSC1412 / ATCC 700720) GN=ompA PE=3 SV=2	0	0	0	0	0	0	0	0	5.27246e+07	5.92732e+07	0	7.68211e+07	2.49969e+07	0	0	0	4.18895e+07	0	0	0	8.16461e+07	6.01811e+07	0	0
	STLKPEGQQALDQLYSQLSNLDPK		-225.147	Unknown		42	0	LT2_P02936 OMPA_SALTY Outer membrane protein A OS=Salmonella typhimurium (strain LT2 / SGSC1412 / ATCC 700720) GN=ompA PE=3 SV=2	0	0	0	0	0	238909	0	0	0	0	0	0	0	0	0	0	0	0	0	10222.2	51924.6	0	0	0
55323	STLKPEGQQALDQLYSQLSNLDPKDGSVVVLGFTDR					9	0	LT2_P02936 OMPA_SALTY Outer membrane protein A OS=Salmonella typhimurium (strain LT2 / SGSC1412 / ATCC 700720) GN=ompA PE=3 SV=2	0	0	0	0	0	0	0	0	0	0	0	0	0	757575	0	0	1.13279e+06	781723	0	0	0	1.75788e+06	0	761168
55324	STLLALLK					1	0.0009	K12_P63389 YHES_ECOLI Uncharacterized ABC transporter ATP-binding protein YheS OS=Escherichia coli (strain K12) GN=yheS PE=1 SV=1	0	0	0	0	0	0	0	0	0	280071	0	0	0	0	0	0	0	0	0	0	0	0	0	0
55325	STLLDAMSALLTPPAIVDFNAAAR					2	0.0005	SMS_WP_025875663.1 ATP-binding protein [Stenotrophomonas maltophilia]	0	0	0	0	0	0	0	0	0	0	0	0	0	0	0	0	0	0	0	0	0	219855	0	333718
55326	STLLDQLIPR					2	0.0006	Cup_Q1LRF8 Q1LRF8_CUPMC Molybdopterin-guanine dinucleotide biosynthesis protein B OS=Cupriavidus metallidurans (strain ATCC 43123 / DSM 2839 / NBRC 102507 / CH34) GN=mobB PE=4 SV=1	0	0	0	0	0	0	0	0	2.07298e+06	0	0	0	0	0	0	0	0	0	0	0	0	0	1.46725e+06	0
55327	STLLGLLAGLDLPSTGSVR					9	0	Cup_Q1LM67 Q1LM67_CUPMC Putative transporter	0	0	0	0	0	0	0	0	231217	275038	284739	359042	0	0	0	0	0	0	0	0	342915	283873	0	372326
55328	STLLGVLAGDVLPTAGK					1	0.0003	ATN_A9CHI3 A9CHI3_AGRFC ABC transporter	0	0	0	0	0	0	0	0	0	0	0	0	0	0	0	0	0	0	0	0	0	0	0	132100
55329	STLLHLLGGLDTPTAGEVYVTGQR					2	0	SMS_WP_025878819.1 lipoprotein releasing system	0	0	0	0	0	0	0	0	0	0	0	0	0	0	0	0	0	0	0	0	315885	0	365625	0
55330	STLLMVLAGLEK	15.9949@M5				3	0.0004	841_Q1MAM4 Q1MAM4_RHIL3 Putative ATP-binding component of ABC transporter OS=Rhizobium leguminosarum bv. viciae (strain 3841) GN=RL4530 PE=4 SV=1	0	0	0	0	0	0	0	50280.5	0	0	0	0	0	43774	0	0	34170.3	0	0	0	0	0	0	0
55331	STLLNCLVGK					1	0.0003	AK199_peg.2355 SEED:fig|6666666.200881.peg.2355 InterPro IPR001687:IPR003439:IPR003593 COGs COG0411 62546:63301 Forward	0	0	0	0	0	0	0	0	0	0	0	0	0	0	0	0	543159	0	0	0	0	0	0	0
55332	STLLNIIGALDKPTAGK					6	0.0003	NV_AIC17132.1 ABC efflux transporter	0	0	0	0	0	94414.9	68857.2	70411.6	0	0	0	0	0	0	0	0	0	164828	375488	0	0	0	0	0
55333	STLLNNLLGVK					3	0	HB2_Q72GH4 Q72GH4_THET2 GTPase Era OS=Thermus thermophilus (strain HB27 / ATCC BAA-163 / DSM 7039) GN=era PE=3 SV=1	0	0	0	0	215156	0	0	0	0	0	0	0	0	0	0	0	168289	0	0	0	215799	0	0	0
55334	STLLNQPLDWTQLDHVTAAVAASAPQLAR					2	0	Pfl_2617960736 nuoG NADH dehydrogenase subunit G [Pseudomonas fluorescens ATCC 13525 : Ga0070645_11]	0	0	0	0	0	0	0	0	0	0	0	0	0	0	0	0	0	343823	0	0	0	0	0	0
55335	STLLNVSAGLLEPSTGTVR					3	0	Cup_Q1LLH6 Q1LLH6_CUPMC ABC-type transporter	0	0	0	0	0	0	0	0	0	0	0	1.32319e+06	0	0	0	0	0	0	0	0	0	431923	1.39062e+06	0
55336	STLLQIICGTLTPTIGEIETR					2	0.0003	Pfl_2617955254 Ga0070645_0400 lipopolysaccharide transport system ATP-binding protein [Pseudomonas fluorescens ATCC 13525 : Ga0070645_11]	0	0	0	0	0	0	0	0	0	0	0	87659.1	0	0	0	0	0	0	0	0	0	116058	0	0
55337	STLLQLLTR					6	0.0005	LT2_Q8ZQD7 Q8ZQD7_SALTY Cytochrome-related transporter OS=Salmonella typhimurium (strain LT2 / SGSC1412 / ATCC 700720) GN=cydC PE=4 SV=1	0	0	0	0	0	0	0	0	1.08651e+06	123129	100403	0	0	65268.2	0	0	39197.5	0	0	0	0	0	0	239837
55338	STLLSIVSK					2	0.0006	259_AIO21336.1 GTPase ObgE [Staphylococcus aureus subsp. aureus]	0	0	0	0	152808	0	0	0	0	0	0	0	0	0	0	0	202949	0	0	0	0	0	0	0
55339	STLLTLLSLGVVPIINENDTVVTDEIK					9	0	Cup_Q1LIQ1 PROB_CUPMC Glutamate 5-kinase OS=Cupriavidus metallidurans (strain ATCC 43123 / DSM 2839 / NBRC 102507 / CH34) GN=proB PE=3 SV=1	0	0	0	0	0	0	0	0	288574	0	259990	1.1979e+06	0	0	0	0	0	0	0	0	618290	511633	374776	556935
55340	STLNDAALAPLLEK					1	0.0003	AK199_peg.745 SEED:fig|6666666.200881.peg.745 Peptidase	548019	0	0	0	0	0	0	0	0	0	0	0	0	0	0	0	0	0	0	0	0	0	0	0
55341	STLNIPGTGGK					4	0.0003	K12_P0A705 IF2_ECOLI Translation initiation factor IF-2 OS=Escherichia coli (strain K12) GN=infB PE=1 SV=1	0	0	0	0	0	0	0	0	5.01695e+06	1.51185e+06	1.48816e+06	0	0	0	0	0	0	0	0	0	0	0	0	0
55342	STLNLPETGFPMRGDLAK	15.9949@M12				1	0.0003	K12_P00956 SYI_ECOLI Isoleucine--tRNA ligase OS=Escherichia coli (strain K12) GN=ileS PE=1 SV=5	0	0	0	0	0	0	0	0	0	0	0	0	0	0	0	0	0	0	0	0	0	0	0	0
55343	STLNNDQVQASTLELVR					6	0	CRH_XP_001694844.1 flagellar associated protein [Chlamydomonas reinhardtii]	147592	305214	251422	0	0	0	0	0	0	0	0	0	585187	275790	0	212396	0	0	0	0	0	0	0	0
55344	STLPDTAAPNASYKDYVLGTGDDGIAK					1	0	LT2_Q8ZKD7 Q8ZKD7_SALTY Putative anaerobic dimethyl sulfoxide reductase;Pfl_2617956696 trxA thioredoxin [Pseudomonas fluorescens ATCC 13525 : Ga0070645_11]	0	0	0	0	0	0	0	0	0	0	0	790856	0	0	0	0	0	0	0	0	0	0	0	0
55345	STLPSQNSPR					3	0.0004	Cup_Q1LLZ5 Q1LLZ5_CUPMC GCN5-related N-acetyltransferase OS=Cupriavidus metallidurans (strain ATCC 43123 / DSM 2839 / NBRC 102507 / CH34) GN=Rmet_1952 PE=4 SV=1	0	0	0	0	0	0	0	0	0	931136	1.07119e+06	1.46732e+06	0	0	0	0	0	0	0	0	0	0	0	0
55346	STLPVLVIR					66	0.0004	SMS_WP_025878044.1 MULTISPECIES: universal stress protein UspA [Stenotrophomonas]	4.34259e+06	3.57844e+06	3.89439e+06	1.25081e+06	3254015	6.90204e+06	3906315	3.64246e+06	2.4568e+07	1.23857e+07	15659764	2.05028e+07	6.65241e+06	5.35689e+06	3.27745e+06	3.71389e+06	7533542	3.47023e+06	3.58263e+06	0	1.60358e+07	1.13325e+07	1.45245e+07	1.25097e+07
55347	STLQSDGVFR					312	0.0003	CRH_NP_958388.1 photosystem II 47 kDa protein (chloroplast) [Chlamydomonas reinhardtii]	7.39162e+07	7.72645e+07	77794411	3.44012e+07	4.54268e+06	7.86844e+06	4.98145e+06	3.3504e+06	0	7.47734e+06	7.63986e+06	1.1383e+07	117573673	84529759	94593989	96178132	0	2.91156e+06	3.08064e+06	2.37697e+06	6.44288e+06	3.47225e+06	4.1119e+06	0
55348	STLSEEVATISVPK					5	0	841_Q1MJ30 Q1MJ30_RHIL3 Uncharacterized protein OS=Rhizobium leguminosarum bv. viciae (strain 3841) GN=RL1535 PE=4 SV=1	0	532077	0	0	886878	0	0	564051	0	0	513222	0	0	0	0	0	650828	0	0	0	0	0	0	0
55349	STLSLITGSSDVNDLAPSDLVIEAATEDETVK					5	0.0003	841_Q1MB75 Q1MB75_RHIL3 Putative 3-hydroxybutyryl-CoA dehydrogenase OS=Rhizobium leguminosarum bv. viciae (strain 3841) GN=hbdA PE=4 SV=1	0	0	0	0	0	232521	298580	0	0	0	0	0	0	0	0	0	0	0	0	263881	0	0	0	0
55350	STLSLITGSSDVNDLAPSDLVIEAATEDETVKR					1	0.001	841_Q1MB75 Q1MB75_RHIL3 Putative 3-hydroxybutyryl-CoA dehydrogenase OS=Rhizobium leguminosarum bv. viciae (strain 3841) GN=hbdA PE=4 SV=1	0	0	0	0	0	0	0	292609	0	0	0	0	0	0	0	0	0	0	0	0	0	0	0	0
55351	STLSNIIGGSLSPTVGK					1	0.0003	259_AIO20303.1 teichoic acids export protein ATP-binding subunit [Staphylococcus aureus subsp. aureus]	0	0	0	0	0	0	0	0	0	0	0	0	0	0	0	0	0	0	0	450073	0	0	0	0
55352	STLSYILSGR					2	0.0003	ATN_A9CIK9 A9CIK9_AGRFC ABC transporter	0	0	0	0	0	0	0	0	0	282588	251433	0	0	0	0	0	0	0	0	0	0	0	0	0
55353	STLSYVLAGR					9	0.0003	AK199_peg.3440 SEED:fig|6666666.200881.peg.3440 Iron-sulfur cluster assembly ATPase protein SufC 17699:18454 Reverse	938372	982559	1.14439e+06	0	929592	0	0	0	1.66618e+06	547133	0	0	1.65732e+06	0	0	914607	0	0	0	0	0	0	0	0
55354	STLSYVLSGR					43	0.0003	PaD_peg.2595	2.59808e+06	3.02837e+06	3.15107e+06	687099	3.51185e+06	8.10989e+06	4.555e+06	3.82996e+06	4.1363e+06	2.15787e+06	2.89729e+06	2.62644e+06	4.28838e+06	3.69699e+06	3.64459e+06	2.76225e+06	7.58816e+06	3.89499e+06	5.18928e+06	3.78705e+06	2.1779e+06	1.26414e+06	1.85082e+06	1.76283e+06
55355	STLTAELASLLAQR					8	0	Cup_Q1LL42 Q1LL42_CUPMC Cellulose biosynthesis protein	0	0	0	0	0	0	0	0	0	88069	133029	0	0	0	0	0	0	0	0	0	104454	145698	211447	192264
55356	STLTELLSR	42.0106@n-term	-42.011	Glu->Ser substitution	Unknown	1	0.0047	CV_peg.1271 SEED:fig|6666666.200880.peg.1271 Methyltransferase (EC 2.1.1.-) 129237:130250 Forward	0	0	0	0	0	0	0	0	0	0	0	0	0	0	0	0	0	0	0	0	0	0	0	0
	STLTELLSR					1	0.0006	CV_peg.1271 SEED:fig|6666666.200880.peg.1271 Methyltransferase (EC 2.1.1.-) 129237:130250 Forward	0	0	0	0	350352	0	0	0	0	0	0	0	0	0	0	0	0	0	0	0	0	0	0	0
55357	STLTFTPEAEGLVK					64	0	CRH_NP_958406.1 ATP synthase CF1 alpha subunit (chloroplast) [Chlamydomonas reinhardtii]	1.06948e+08	1.12748e+08	1.05077e+08	0	3.08534e+06	7.2979e+06	2.90538e+06	3.80786e+06	1.24999e+07	7.80843e+06	5.96848e+06	8.48092e+06	1.20095e+08	91957992	92837308	0	6.94695e+06	4.45839e+06	3.0229e+06	2.65048e+06	6.9938e+06	4.57534e+06	4.66246e+06	5.63194e+06
55358	STLTFTPEAEGLVKQAINEYLEEFKSQAK					3	0	CRH_NP_958406.1 ATP synthase CF1 alpha subunit (chloroplast) [Chlamydomonas reinhardtii]	0	0	0	0	0	0	0	0	0	0	0	0	0	229051	0	0	0	0	0	0	0	0	0	0
55359	STLTMIVIEGQGEK	15.9949@M5				25	0	NV_AIC14988.1 putative transcriptional regulator	0	0	0	0	915768	4.27854e+06	1.50356e+06	1.6887e+06	856027	0	0	560050	0	0	0	0	1.66196e+06	1.36094e+06	1.02086e+06	809941	0	0	0	0
	STLTMIVIEGQGEK					1	0.0006	NV_AIC14988.1 putative transcriptional regulator	0	0	0	0	0	0	0	0	0	0	0	0	0	0	0	0	0	394962	0	0	0	0	0	0
55360	STLTNALVGAK					2	0.0004	SMS_WP_025877117.1 MULTISPECIES: GTPase Era [Stenotrophomonas]	0	0	0	0	0	0	0	0	0	0	0	745571	0	0	0	0	415872	0	0	0	0	0	0	0
55361	STLTNTLLGEQR					2	0.0003	SMS_WP_032951606.1 GTPase RsgA [Stenotrophomonas maltophilia]	0	0	0	0	0	0	0	0	0	752741	0	0	0	0	0	0	0	0	0	0	0	0	0	0
55362	STLTPVVISNMDEIK	15.9949@M11				7	0	K12_P69783 PTGA_ECOLI Glucose-specific phosphotransferase enzyme IIA component OS=Escherichia coli (strain K12) GN=crr PE=1 SV=2	0	752564	0	0	554409	1.07066e+06	471135	0	6.70636e+06	0	0	2.63054e+06	0	0	974615	0	0	0	0	0	0	0	0	0
	STLTPVVISNMDEIK					2	0	K12_P69783 PTGA_ECOLI Glucose-specific phosphotransferase enzyme IIA component OS=Escherichia coli (strain K12) GN=crr PE=1 SV=2	0	0	0	0	0	0	0	0	4.11968e+06	0	0	1.67833e+06	0	0	0	0	0	0	0	0	0	0	0	0
55363	STLTPVVISNMDEIKELIK	15.9949@M11				220	0	K12_P69783 PTGA_ECOLI Glucose-specific phosphotransferase enzyme IIA component OS=Escherichia coli (strain K12) GN=crr PE=1 SV=2	796554	5.53344e+06	7.01169e+06	3.73361e+06	7.18243e+06	1.14767e+07	3.57269e+06	3.65873e+06	4.35489e+07	4.42429e+06	4.45535e+06	1.88919e+07	6266389	4.20034e+06	1.08616e+07	4.56354e+06	3.33017e+06	2.54264e+06	6.92766e+06	2.87498e+06	3.54173e+07	1.47634e+07	2.27577e+07	1.67857e+07
	STLTPVVISNMDEIKELIK	15.9949@M11	266.155	Unknown		1	0.0001	K12_P69783 PTGA_ECOLI Glucose-specific phosphotransferase enzyme IIA component OS=Escherichia coli (strain K12) GN=crr PE=1 SV=2	0	0	0	0	0	0	0	0	0	0	0	0	6266389	0	0	0	0	0	0	0	0	0	0	0
	STLTPVVISNMDEIKELIK					149	0	K12_P69783 PTGA_ECOLI Glucose-specific phosphotransferase enzyme IIA component OS=Escherichia coli (strain K12) GN=crr PE=1 SV=2	0	307706	0	264686	0	1.2773e+06	2.40858e+06	1.61404e+06	6.09647e+06	4.15533e+06	3.91533e+06	4.31572e+06	840753	948375	488748	1.49863e+06	3.74015e+06	3.40392e+06	3.69868e+06	3.42314e+06	1.44152e+07	6.06907e+06	6.74155e+06	7.23354e+06
	STLTPVVISNMDEIKELIK		57.0221	Ala->Gln substitution	Unknown	7	0	K12_P69783 PTGA_ECOLI Glucose-specific phosphotransferase enzyme IIA component OS=Escherichia coli (strain K12) GN=crr PE=1 SV=2	0	0	0	0	0	0	0	0	0	0	0	0	0	0	0	0	0	0	0	0	0	384564	0	0
	STLTPVVISNMDEIKELIK		266.155	Unknown		1	0.0001	K12_P69783 PTGA_ECOLI Glucose-specific phosphotransferase enzyme IIA component OS=Escherichia coli (strain K12) GN=crr PE=1 SV=2	0	0	0	0	0	0	0	0	0	0	0	0	0	0	0	0	0	0	0	0	1.12359e+07	0	0	0
55364	STLVEIANAADQLASAAEELSAVTDESTR					2	0.0003	Pfl_2617958588 Ga0070645_3734 methyl-accepting chemotaxis protein [Pseudomonas fluorescens ATCC 13525 : Ga0070645_11]	0	0	0	0	0	0	0	0	0	0	0	0	0	0	0	0	0	0	0	0	0	0	187593	113958
	STLVEIANAADQLASAAEELSAVTDESTR		14.0154	Gly->Ala substitution	Unknown	12	0	Pfl_2617958588 Ga0070645_3734 methyl-accepting chemotaxis protein [Pseudomonas fluorescens ATCC 13525 : Ga0070645_11]	0	0	0	0	0	0	0	0	40327.5	0	7631.18	63475.9	0	0	0	0	0	39389.6	0	0	54758.4	24966.8	24923.6	78218.9
	STLVEIANAADQLASAAEELSAVTDESTR		15.9946	Ala->Ser substitution	A7	1	0	Pfl_2617958588 Ga0070645_3734 methyl-accepting chemotaxis protein [Pseudomonas fluorescens ATCC 13525 : Ga0070645_11]	0	0	0	0	0	0	0	0	0	0	0	0	0	0	0	0	0	0	0	0	0	0	0	49070.5
55365	STLVNAILGEER					5	0.0003	CV_peg.3063 SEED:fig|6666666.200880.peg.3063 GTP-binding protein EngA 8600:9976 Forward	2.0247e+06	0	0	0	0	0	0	0	0	0	0	0	0	0	1.71682e+06	0	0	0	0	783500	0	0	0	0
55366	STLVNALLAQDK					18	0	Cup_Q1LQ34 KGUA_CUPMC Guanylate kinase OS=Cupriavidus metallidurans (strain ATCC 43123 / DSM 2839 / NBRC 102507 / CH34) GN=gmk PE=3 SV=1	0	0	0	0	883211	0	0	0	8.81137e+06	5.32752e+06	4.96076e+06	5.61612e+06	0	0	0	0	0	0	641954	0	6.30536e+06	3.39327e+06	4.06904e+06	3.57389e+06
55367	STLVNILFR					1	0.0004	Cup_Q1LJH3 Q1LJH3_CUPMC Uncharacterized protein OS=Cupriavidus metallidurans (strain ATCC 43123 / DSM 2839 / NBRC 102507 / CH34) GN=Rmet_2830 PE=4 SV=1	0	0	0	0	0	0	0	0	0	0	0	719409	0	0	0	0	0	0	0	0	0	0	0	0
55368	STLVSENNQVVFNVAK					83	0	841_Q1MID9 RL23_RHIL3 50S ribosomal protein L23 OS=Rhizobium leguminosarum bv. viciae (strain 3841) GN=rplW PE=3 SV=1	0	2.42845e+06	2.40482e+06	681998	2.6551e+06	5.38321e+06	3.2592e+06	3.62274e+06	1.15277e+06	1.34748e+06	1.1189e+06	1.44782e+06	3.85136e+06	2.69976e+06	2.52168e+06	3.40199e+06	6.32928e+06	3.11172e+06	4.13748e+06	2.97929e+06	1.28465e+06	1.15591e+06	1.05013e+06	810294
	STLVSENNQVVFNVAK		0.9848	Asn->Asp substitution	N8	2	0	841_Q1MID9 RL23_RHIL3 50S ribosomal protein L23 OS=Rhizobium leguminosarum bv. viciae (strain 3841) GN=rplW PE=3 SV=1	0	0	392304	0	0	0	627966	0	0	0	0	0	0	0	0	0	0	0	0	0	0	0	0	0
55369	STLVSEQNQVVFNVAK					65	0	ATN_Q8UE20 RL23_AGRFC 50S ribosomal protein L23 OS=Agrobacterium fabrum (strain C58 / ATCC 33970) GN=rplW PE=3 SV=1	0	1.55605e+06	906074	326601	721215	1.19311e+06	840048	1.14409e+06	1.32674e+06	1.69608e+06	1.24837e+06	1.79534e+06	1.31599e+06	851583	0	903250	1.39903e+06	809798	822247	546239	1.68878e+06	1.07893e+06	1.34947e+06	1.13544e+06
55370	STLVSLLNLNVVPIINENDTVVTSEIR					3	0	CV_peg.3671 SEED:fig|6666666.200880.peg.3671 Glutamate 5-kinase (EC 2.7.2.11) / RNA-binding C-terminal domain PUA 13860:14978 Forward	0	0	0	0	0	0	0	0	0	0	0	0	0	151400	0	0	0	0	127428	125585	0	0	0	0
55371	STLYCTDVVK					5	0	Cup_Q1LLP7 Q1LLP7_CUPMC 2-oxoglutarate decarboxylase	0	0	0	0	0	0	0	0	7.21213e+06	2.68224e+06	2.82258e+06	3.79882e+06	0	0	0	0	0	0	0	0	0	0	0	2.53677e+06
55372	STMAAEANNTVVFK	15.9949@M3				2	0.0003	Am2_A0A0E0Y7I0 A0A0E0Y7I0_ALTME 50S ribosomal protein L23 OS=Alteromonas macleodii (strain English Channel 673) GN=rplW PE=3 SV=1	0	0	0	0	0	377458	0	0	0	0	0	0	0	0	0	0	0	0	0	0	0	0	0	0
55373	STMGGFYDQASGK	15.9949@M3				33	0	SMS_WP_025876113.1 MULTISPECIES: TonB-dependent receptor [Stenotrophomonas]	1.33366e+06	1.11022e+06	1.02934e+06	857480	810978	1.69373e+06	908901	723113	9.96482e+06	2.67979e+06	2.80958e+06	3.34888e+06	2.62549e+06	1.52226e+06	1.63701e+06	1.108e+06	1.82448e+06	0	576242	0	2.50783e+06	1.42357e+06	1.53255e+06	2.48246e+06
	STMGGFYDQASGK					1	0	SMS_WP_025876113.1 MULTISPECIES: TonB-dependent receptor [Stenotrophomonas]	0	0	0	0	0	0	0	0	0	0	0	0	0	0	0	0	0	0	0	0	1.08496e+06	0	0	0
55374	STMMAGVSYAHHTQYGFLR	15.9949@M3;15.9949@M4				1	0.0004	LT2_Q7CQP6 Q7CQP6_SALTY Scaffolding protein for murein-synthesizing holoenzyme OS=Salmonella typhimurium (strain LT2 / SGSC1412 / ATCC 700720) GN=mipA PE=4 SV=1	0	0	0	0	0	0	0	0	0	0	0	0	0	0	0	0	0	0	0	0	268113	0	0	0
55375	STMQELNSR					2	0.0015	CRAP_K1C9_HUMAN	0	0	0	0	0	1.47955e+06	652508	0	0	0	0	0	0	0	0	0	0	0	0	0	0	0	0	0
55376	STNGDTFLGGEDFDMR	15.9949@M15				10	0.0003	ATN_P50019 DNAK_AGRFC Chaperone protein DnaK OS=Agrobacterium fabrum (strain C58 / ATCC 33970) GN=dnaK PE=2 SV=2	509974	0	0	0	385932	0	0	0	0	0	0	0	1.78406e+06	1.13406e+06	0	825498	1.23598e+06	0	0	0	0	0	0	0
	STNGDTFLGGEDFDMR	15.9949@M15	0.9848	Asn->Asp substitution	N3	61	0	ATN_P50019 DNAK_AGRFC Chaperone protein DnaK OS=Agrobacterium fabrum (strain C58 / ATCC 33970) GN=dnaK PE=2 SV=2	0	0	0	17665.9	0	0	0	0	0	0	0	0	0	0	0	0	0	0	0	0	0	0	0	0
	STNGDTFLGGEDFDMR					1	0	ATN_P50019 DNAK_AGRFC Chaperone protein DnaK OS=Agrobacterium fabrum (strain C58 / ATCC 33970) GN=dnaK PE=2 SV=2	0	0	0	0	0	0	0	0	0	0	0	0	0	0	0	0	738088	0	0	0	0	0	0	0
55377	STNIITIK					9	0.0004	CRH_XP_001701042.1 hypothetical protein CHLREDRAFT_93758	1.70049e+06	1.58102e+06	1.46955e+06	793137	0	0	0	0	0	0	0	0	3.48917e+06	0	3.4141e+06	3.45009e+06	0	0	0	0	0	0	0	0
55378	STNIITIKDTGATYR					9	0	CRH_XP_001701042.1 hypothetical protein CHLREDRAFT_93758	1.27313e+06	1.22626e+06	1.99318e+06	0	0	0	0	0	0	0	0	0	2.57437e+06	1.73695e+06	390897	0	0	0	0	0	0	0	0	0
55379	STNLNTANSAVSVK					4	0.0003	ATN_A9CJS7 A9CJS7_AGRFC Uncharacterized protein OS=Agrobacterium fabrum (strain C58 / ATCC 33970) GN=Atu0883 PE=4 SV=1	229022	0	0	0	0	618189	0	0	0	0	0	0	0	0	0	0	233232	0	0	0	294777	0	0	0
55380	STNMTWYSGQEVVNLK	15.9949@M4				8	0	CRH_XP_001696568.1 eukaryotic translation elongation factor 1 alpha 1 [Chlamydomonas reinhardtii]	0	554409	582186	0	0	0	0	0	0	0	0	0	1.36268e+06	910240	1.46932e+06	0	0	0	0	0	0	0	0	0
	STNMTWYSGQEVVNLK	15.9949@M4	13.9788	Thr->Asp substitution	T2	1	0.0001	CRH_XP_001696568.1 eukaryotic translation elongation factor 1 alpha 1 [Chlamydomonas reinhardtii]	0	0	0	0	0	0	0	0	0	0	0	0	0	0	0	0	0	0	0	0	0	0	0	0
	STNMTWYSGQEVVNLK	15.9949@M4	15.9946	Ala->Ser substitution	Unknown	13	0	CRH_XP_001696568.1 eukaryotic translation elongation factor 1 alpha 1 [Chlamydomonas reinhardtii]	0	0	0	0	0	0	0	0	0	0	0	0	0	0	0	0	0	0	0	0	0	0	0	0
	STNMTWYSGQEVVNLK		31.9897	dihydroxy	K16	2	0	CRH_XP_001696568.1 eukaryotic translation elongation factor 1 alpha 1 [Chlamydomonas reinhardtii]	0	0	0	0	0	0	0	0	0	0	0	0	0	0	0	0	0	0	0	0	0	0	0	0
55381	STNMTWYSGQEVVNLKGEK	15.9949@M4				21	0	CRH_XP_001696568.1 eukaryotic translation elongation factor 1 alpha 1 [Chlamydomonas reinhardtii]	0	2.04808e+06	1.55769e+06	1.00866e+06	0	0	0	0	0	0	0	0	4.85343e+06	4.03825e+06	3.51337e+06	3819871	583791	0	0	0	0	0	0	0
	STNMTWYSGQEVVNLKGEK	15.9949@M4	15.9946	Ala->Ser substitution	Unknown	25	0	CRH_XP_001696568.1 eukaryotic translation elongation factor 1 alpha 1 [Chlamydomonas reinhardtii]	0	29963.8	0	0	0	0	0	0	0	0	0	0	0	0	0	0	0	0	0	0	0	0	0	0
	STNMTWYSGQEVVNLKGEK	15.9949@M4	16.9802	Pro->Asn substitution	Unknown	3	0	CRH_XP_001696568.1 eukaryotic translation elongation factor 1 alpha 1 [Chlamydomonas reinhardtii]	0	0	0	0	0	0	0	0	0	0	0	0	0	0	0	0	0	0	0	0	0	0	0	0
	STNMTWYSGQEVVNLKGEK	15.9949@M4	31.9897	dihydroxy	K16	5	0	CRH_XP_001696568.1 eukaryotic translation elongation factor 1 alpha 1 [Chlamydomonas reinhardtii]	0	0	0	0	0	0	0	0	0	0	0	0	0	0	0	0	0	0	0	0	0	0	0	0
	STNMTWYSGQEVVNLKGEK	15.9949@M4	43.9885	Ala->Asp substitution	Unknown	3	0	CRH_XP_001696568.1 eukaryotic translation elongation factor 1 alpha 1 [Chlamydomonas reinhardtii]	0	0	0	0	0	0	0	0	0	0	0	0	0	0	0	0	0	0	0	0	0	0	0	0
	STNMTWYSGQEVVNLKGEK		31.9897	dihydroxy	K16	6	0	CRH_XP_001696568.1 eukaryotic translation elongation factor 1 alpha 1 [Chlamydomonas reinhardtii]	0	0	0	208498	0	0	0	0	0	0	0	0	0	0	0	0	0	0	0	0	0	0	0	0
	STNMTWYSGQEVVNLKGEK		47.9842	cysteine oxidation to cysteic acid	Y7	7	0	CRH_XP_001696568.1 eukaryotic translation elongation factor 1 alpha 1 [Chlamydomonas reinhardtii]	0	0	0	0	0	0	0	0	0	0	0	0	0	0	0	0	0	0	0	0	0	0	0	0
55382	STNNLSDYILGGR					4	0.0003	Pfl_2617957454 putP sodium/proline symporter [Pseudomonas fluorescens ATCC 13525 : Ga0070645_11]	338657	0	0	0	0	0	0	0	1545827	0	0	672859	0	0	0	0	0	506200	0	0	0	0	0	0
55383	STNPLLDQSMLPYQAPR	15.9949@M10				1	0	LT2_P27236 DCP_SALTY Peptidyl-dipeptidase dcp OS=Salmonella typhimurium (strain LT2 / SGSC1412 / ATCC 700720) GN=dcp PE=1 SV=1	0	0	0	0	0	0	0	0	873008	0	0	0	0	0	0	0	0	0	0	0	0	0	0	0
55384	STNTINYGR					4	0.0003	841_Q1MAH0 Q1MAH0_RHIL3 Putative piperideine-6-carboxylate dehydrogenase OS=Rhizobium leguminosarum bv. viciae (strain 3841) GN=pcd PE=3 SV=1	0	0	0	0	0	809214	401784	0	0	0	0	0	0	0	0	0	0	308727	0	201888	0	0	0	0
55385	STNVNVPISLEEAK					5	0	Am2_A0A0E0Y961 A0A0E0Y961_ALTME Protein phosphatase CheZ OS=Alteromonas macleodii (strain English Channel 673) GN=AMEC673_05035 PE=3 SV=1	0	0	0	0	0	1.46658e+06	736163	786755	0	0	0	0	0	0	0	0	0	718065	580650	0	0	0	0	0
55386	STPAAVLLK					12	0.0003	PD_M4WTD5 M4WTD5_PSEDE 50S ribosomal protein L11 OS=Pseudomonas denitrificans ATCC 13867 GN=rplK PE=3 SV=1	0	0	0	0	1.88098e+06	3.33635e+06	2.02099e+06	1.50193e+06	0	0	0	0	4.2645e+06	0	2.71343e+06	0	3.28908e+06	1.92343e+06	1.70147e+06	0	0	0	0	0
	STPAAVLLK		0.9848	Asn->Asp substitution	Unknown	1	0.0001	PD_M4WTD5 M4WTD5_PSEDE 50S ribosomal protein L11 OS=Pseudomonas denitrificans ATCC 13867 GN=rplK PE=3 SV=1	2.45648e+06	0	0	0	0	0	0	0	0	0	0	0	0	0	0	0	0	0	0	0	0	0	0	0
55387	STPAAVLLKK					1	0.0003	PD_M4WTD5 M4WTD5_PSEDE 50S ribosomal protein L11 OS=Pseudomonas denitrificans ATCC 13867 GN=rplK PE=3 SV=1	0	616605	0	0	0	0	0	0	0	0	0	0	0	0	0	0	0	0	0	0	0	0	0	0
55388	STPALQLSEPGPSKGEIEEILR					14	0	ATN_A9CIP6 A9CIP6_AGRFC Nitroreductase family protein OS=Agrobacterium fabrum (strain C58 / ATCC 33970) GN=Atu1744 PE=1 SV=1	0	1.02273e+06	1.25086e+06	0	328654	1.32619e+06	0	375109	1.39073e+06	491711	0	2.68233e+06	767314	0	0	301696	0	402731	570459	320650	0	0	0	464626
	STPALQLSEPGPSKGEIEEILR		0.9848	Asn->Asp substitution	Unknown	1	0	ATN_A9CIP6 A9CIP6_AGRFC Nitroreductase family protein OS=Agrobacterium fabrum (strain C58 / ATCC 33970) GN=Atu1744 PE=1 SV=1	0	0	0	0	0	0	0	0	0	0	0	0	0	0	0	0	0	0	0	0	945722	0	0	0
55389	STPALSLENVTCTFVSREDR					1	0.0003	Cup_Q1LLH6 Q1LLH6_CUPMC ABC-type transporter	0	0	0	0	0	0	0	0	0	0	0	0	0	0	0	0	0	0	0	0	0	453967	0	0
55390	STPASVLLK					32	0.0003	Pfl_2617956305 rplK LSU ribosomal protein L11P [Pseudomonas fluorescens ATCC 13525 : Ga0070645_11]	4.14571e+06	3.45963e+06	3.84261e+06	1.16137e+06	2.41598e+06	5.63902e+06	2.76677e+06	2.48733e+06	0	3.53361e+06	3.66731e+06	0	7.23e+06	4.07644e+06	5.50163e+06	3.35808e+06	5.11919e+06	4.28893e+06	0	0	2.96777e+06	2.01296e+06	0	2.02744e+06
55391	STPATTLLK					11	0.0003	SMS_WP_004145248.1 MULTISPECIES: 50S ribosomal protein L11 [Proteobacteria]	0	0	1.14626e+06	0	0	0	949192	715599	9314303	2.90081e+06	0	0	0	1.26443e+06	0	1.09197e+06	0	0	0	0	3.16608e+06	0	2.81627e+06	2.1522e+06
55392	STPDGFQNFTELVTEFIR					39	0	CRH_NP_958418.1 ATP synthase CF0 A subunit (chloroplast) [Chlamydomonas reinhardtii]	0	0	0	214097	0	0	0	0	827400	1.26219e+06	1.14343e+06	2.84789e+06	1.04439e+06	7.47718e+06	8.52052e+06	5.30291e+06	718115	650157	0	501552	721466	898277	625254	1.01075e+06
55393	STPDYLPALQKELVEVIR					3	0	Pfl_2617955064 minE cell division topological specificity factor MinE [Pseudomonas fluorescens ATCC 13525 : Ga0070645_11]	0	0	0	0	0	0	0	0	0	0	0	0	50001.2	0	0	0	0	0	0	0	0	49186.6	0	0
55394	STPEATEAILQGLR					1	0	PaD_peg.2605	0	0	0	0	0	0	0	0	0	0	0	0	0	0	0	0	0	0	0	531738	0	0	0	0
55395	STPEIAESIGFLPGTEEEK					1	0.0004	Am2_A0A0E0Y890 A0A0E0Y890_ALTME PhoH family protein OS=Alteromonas macleodii (strain English Channel 673) GN=AMEC673_02775 PE=4 SV=1	0	0	0	0	0	625875	0	0	0	0	0	0	0	0	0	0	0	0	0	0	0	0	0	0
55396	STPEIFELR					1	0.0003	SMS_WP_025874124.1 porin [Stenotrophomonas maltophilia]	0	0	0	0	0	0	0	0	0	0	0	0	0	0	600871	0	0	0	0	0	0	0	0	0
55397	STPENLAEQIK					8	0.0003	259_AIO21062.1 alanine dehydrogenase [Staphylococcus aureus subsp. aureus]	0	0	0	0	901849	1.92419e+06	1.20485e+06	1.09802e+06	0	0	0	0	0	0	0	0	1.37385e+06	0	782833	0	0	0	0	0
55398	STPENLAEQIKK					1	0.0003	259_AIO21062.1 alanine dehydrogenase [Staphylococcus aureus subsp. aureus]	0	0	0	0	0	0	668587	0	0	0	0	0	0	0	0	0	0	0	0	0	0	0	0	0
55399	STPFAAQIAAEDCAK					7	0	ATN_Q8UE40 RS11_AGRFC 30S ribosomal protein S11 OS=Agrobacterium fabrum (strain C58 / ATCC 33970) GN=rpsK PE=3 SV=1	0	0	0	0	0	0	3.12092e+06	0	4.79702e+06	2.23931e+06	0	2.81579e+06	0	0	0	0	0	2512636	0	1.99574e+06	2.58499e+06	0	0	0
55400	STPFAAQMAAETAAK	15.9949@M8				8	0	BS_P04969 RS11_BACSU 30S ribosomal protein S11 OS=Bacillus subtilis (strain 168) GN=rpsK PE=1 SV=1	3.48946e+06	3.68879e+06	3.03885e+06	1.88359e+06	0	1.9431e+06	1.05053e+06	0	0	0	0	0	0	0	0	0	1.08833e+06	0	0	0	0	0	0	0
55401	STPFAAQVAAENAGR					15	0	Cup_Q1LI61 RS11_CUPMC 30S ribosomal protein S11 OS=Cupriavidus metallidurans (strain ATCC 43123 / DSM 2839 / NBRC 102507 / CH34) GN=rpsK PE=3 SV=1	0	0	0	0	0	0	0	0	1.19631e+07	5.32578e+06	5.66073e+06	8.34098e+06	0	0	0	0	0	0	0	0	0	3.6232e+06	3.96377e+06	5.56838e+06
55402	STPFAAQVAAER					45	0.0003	Am2_A0A0E0YHS3 A0A0E0YHS3_ALTME 30S ribosomal protein S11 OS=Alteromonas macleodii (strain English Channel 673) GN=rpsK PE=3 SV=1	1.11963e+07	1.08761e+07	9.54326e+06	3.20654e+06	6.77703e+06	1.87653e+07	7.36406e+06	7719958	36260182	1.45712e+07	1.31823e+07	1.61409e+07	1.74697e+07	1.03848e+07	0	8763963	1.63768e+07	8.92713e+06	6.26919e+06	5.42068e+06	0	9307728	9.38367e+06	1.06508e+07
55403	STPFFLELLAHQTALPISK					4	0	ATN_A9CGB6 A9CGB6_AGRFC ABC transporter	0	0	0	0	0	0	0	0	0	0	0	296080	0	0	0	0	0	0	0	0	281875	0	0	0
55404	STPIDLLIMDVGLPDMDGR	15.9949@M9;15.9949@M16				32	0	841_Q1MAJ5 Q1MAJ5_RHIL3 Putative two-component response regulator transcriptional regulatory protein OS=Rhizobium leguminosarum bv. viciae (strain 3841) GN=RL4559 PE=4 SV=1	0	0	325910	537842	0	444849	303671	343188	0	0	0	452322	204729	244611	0	201348	246488	0	0	173952	0	0	0	0
55405	STPIDLLIMDVGLPDMDGREAVK	15.9949@M9;15.9949@M16				17	0	841_Q1MAJ5 Q1MAJ5_RHIL3 Putative two-component response regulator transcriptional regulatory protein OS=Rhizobium leguminosarum bv. viciae (strain 3841) GN=RL4559 PE=4 SV=1	0	0	316027	0	0	322846	335508	357915	0	0	0	0	0	0	0	0	0	197901	325762	0	0	0	0	0
55406	STPLSHATLEQLFLNAR					1	0.0003	CV_peg.3028 SEED:fig|6666666.200880.peg.3028 Predicted reductase RutE in novel pyrimidine catabolism pathway 16494:17084 Forward	0	0	0	0	0	0	0	0	0	0	0	0	0	0	0	0	101911	0	0	0	0	0	0	0
	STPLSHATLEQLFLNAR		135.054	O-ethyl, N-dimethyl phosphate	S1	1	0.0019	CV_peg.3028 SEED:fig|6666666.200880.peg.3028 Predicted reductase RutE in novel pyrimidine catabolism pathway 16494:17084 Forward	0	0	0	0	0	0	0	0	0	0	0	0	31421.4	0	0	0	0	0	0	0	0	0	0	0
55407	STPMAEAIPTIPLEAINAFLLTNR	15.9949@M4				2	0.0003	KF7_ELS29931.1 putative LysM domain containing protein [Pseudomonas pseudoalcaligenes KF707]	0	0	0	0	0	0	0	0	0	0	0	0	0	198954	0	0	277573	0	0	0	0	0	0	0
	STPMAEAIPTIPLEAINAFLLTNR		17.9999	fluorination	A5	1	0.0003	KF7_ELS29931.1 putative LysM domain containing protein [Pseudomonas pseudoalcaligenes KF707]	0	0	0	0	0	24538.8	0	0	0	0	0	0	0	0	0	0	0	0	0	0	0	0	0	0
55408	STPSVSSSLQQPVK					1	0.0003	841_Q1MAM6 Q1MAM6_RHIL3 RNA 2'	0	0	0	0	0	0	0	0	0	0	0	0	0	0	0	0	344897	0	0	0	0	0	0	0
55409	STPVELEFSQVEKV					17	0	PD_M4XAS3 M4XAS3_PSEDE Transcription termination/antitermination protein NusG OS=Pseudomonas denitrificans ATCC 13867 GN=nusG PE=3 SV=1	0	7.01521e+06	5.9424e+06	0	2.53749e+06	6.9082e+06	3.68816e+06	4.83972e+06	0	0	0	0	9.39175e+06	3.63548e+06	0	3.51154e+06	5.52621e+06	5.75153e+06	2.72904e+06	2.38763e+06	0	2.9188e+06	93889.7	0
	STPVELEFSQVEKV		0.9848	Asn->Asp substitution	Unknown	7	0	PD_M4XAS3 M4XAS3_PSEDE Transcription termination/antitermination protein NusG OS=Pseudomonas denitrificans ATCC 13867 GN=nusG PE=3 SV=1	0	0	5.9424e+06	0	2.53749e+06	0	0	4.83972e+06	0	0	0	0	0	0	0	3.51154e+06	0	0	0	2.38763e+06	104298	0	0	870545
55410	STPVSDGKQGVATLLETTGMPK	15.9949@M20				7	0.0003	CRH_XP_001702609.1 F1F0 ATP synthase epsilon subunit [Chlamydomonas reinhardtii]	2.6628e+06	2.48489e+06	2.71327e+06	0	0	0	0	0	0	0	0	0	4.18687e+06	2.44039e+06	0	1.66039e+06	0	0	0	0	0	0	0	0
55411	STPYAAQMAAEDAGK	15.9949@M8				3	0	AK199_peg.1070 SEED:fig|6666666.200881.peg.1070 SSU ribosomal protein S11p (S14e) 115710:116099 Forward	0	0	0	0	0	1.24481e+06	548158	0	0	0	0	0	829442	0	0	0	0	0	0	0	0	0	0	0
55412	STPYCTDIGK					18	0.0003	K12_P0AFG3 ODO1_ECOLI 2-oxoglutarate dehydrogenase E1 component OS=Escherichia coli (strain K12) GN=sucA PE=1 SV=1	440276	0	0	0	632203	0	661032	696842	6.36178e+06	1.66967e+06	1.70967e+06	2.58045e+06	695710	0	998177	0	1.86305e+06	813420	0	557276	2.97699e+06	1.15951e+06	0	1.53405e+06
55413	STQAFLVDSVDR					3	0.0003	CV_peg.2295 SEED:fig|6666666.200880.peg.2295 Chemotaxis protein CheV (EC 2.7.3.-) 11288:12229 Forward	944530	889833	0	202168	0	0	0	0	0	0	0	0	0	0	0	0	0	0	0	0	0	0	0	0
55414	STQDVADLIGADWLIYQDLPDLIEAVGGGK					3	0.0003	Pfl_2617954865 purF amidophosphoribosyltransferase [Pseudomonas fluorescens ATCC 13525 : Ga0070645_11]	0	0	0	0	0	0	0	0	378370	0	796994	0	0	0	0	0	0	0	0	0	0	0	0	0
55415	STQELNIRPDFDR					1	0.0007	LT2_P74840 PRPD_SALTY 2-methylcitrate dehydratase OS=Salmonella typhimurium (strain LT2 / SGSC1412 / ATCC 700720) GN=prpD PE=1 SV=2	0	0	0	0	0	0	0	0	0	0	243773	0	0	0	0	0	0	0	0	0	0	0	0	0
55416	STQELNIRPDFDREIVDIVDYVMNYEITSK	15.9949@M23				4	0	LT2_P74840 PRPD_SALTY 2-methylcitrate dehydratase OS=Salmonella typhimurium (strain LT2 / SGSC1412 / ATCC 700720) GN=prpD PE=1 SV=2	0	0	0	0	0	0	0	0	0	0	587142	0	0	0	0	0	0	272371	0	0	0	503876	0	0
55417	STQFGGPDVIPTYK					1	0.0004	CRH_XP_001692180.1 hypothetical protein CHLREDRAFT_189411 [Chlamydomonas reinhardtii]	0	0	958549	0	0	0	0	0	0	0	0	0	0	0	0	0	0	0	0	0	0	0	0	0
55418	STQGQGVMPDGTSR	15.9949@M8				24	0	841_Q1M3U1 Q1M3U1_RHIL3 S-(hydroxymethyl)glutathione dehydrogenase OS=Rhizobium leguminosarum bv. viciae (strain 3841) GN=adhI PE=3 SV=1	1.14214e+06	897252	966151	834532	1.00082e+06	2.21515e+06	1.18469e+06	777852	698251	662132	557760	692906	1.56507e+06	1.08684e+06	0	0	1.50704e+06	486992	314752	0	0	0	0	0
	STQGQGVMPDGTSR					17	0	841_Q1M3U1 Q1M3U1_RHIL3 S-(hydroxymethyl)glutathione dehydrogenase OS=Rhizobium leguminosarum bv. viciae (strain 3841) GN=adhI PE=3 SV=1	0	0	0	0	174713	1.24137e+06	537575	387149	968267	378530	300090	407214	0	0	0	0	1.64931e+06	656156	363377	389397	500875	179935	0	407131
55419	STQIAQLGR					2	0.0005	BS_P28598 CH60_BACSU 60 kDa chaperonin OS=Bacillus subtilis (strain 168) GN=groL PE=1 SV=3	0	0	1.21693e+06	0	439002	0	0	0	0	0	0	0	0	0	0	0	0	0	0	0	0	0	0	0
55420	STQLDPTQLAIEFLR					1	0	K12_P64476 YDIH_ECOLI Uncharacterized protein YdiH OS=Escherichia coli (strain K12) GN=ydiH PE=4 SV=2	0	0	0	0	0	0	0	0	0	0	0	892024	0	0	0	0	0	0	0	0	0	0	0	0
	STQLDPTQLAIEFLR		-13.0319	Gln->Asp substitution	Q3	29	0	K12_P64476 YDIH_ECOLI Uncharacterized protein YdiH OS=Escherichia coli (strain K12) GN=ydiH PE=4 SV=2	0	0	0	0	0	0	0	0	0	0	57089.4	49657.2	0	0	0	0	0	0	66801	0	0	0	51692.4	56555.3
55421	STQLDPTQLAIEFLRR		-13.0319	Gln->Asp substitution	Q3	5	0	K12_P64476 YDIH_ECOLI Uncharacterized protein YdiH OS=Escherichia coli (strain K12) GN=ydiH PE=4 SV=2	0	0	0	0	0	0	0	0	0	0	0	0	0	0	0	0	0	0	0	0	0	0	0	0
55422	STQLLAYATK					1	0.0005	CV_peg.1467 SEED:fig|6666666.200880.peg.1467 probable porin protein 1388:2557 Reverse	0	0	0	0	0	0	0	0	0	0	0	0	0	0	288906	0	0	0	0	0	0	0	0	0
55423	STQNALSTILVEK					21	0	Am2_A0A0E0YCF6 A0A0E0YCF6_ALTME Putative signal transduction protein OS=Alteromonas macleodii (strain English Channel 673) GN=AMEC673_03215 PE=4 SV=1	1.33447e+06	0	0	0	1.5843e+06	5.25508e+06	3.13984e+06	2.89445e+06	0	0	0	0	1.74679e+06	0	919717	0	4.12132e+06	2.32539e+06	2.46299e+06	1.93519e+06	0	0	0	0
55424	STQQVAFLDSEGR					8	0.0003	SMS_WP_025877629.1 DNA topoisomerase IV subunit A [Stenotrophomonas maltophilia]	324634	228014	0	0	164440	0	0	0	0	0	590949	0	0	0	0	0	0	0	0	0	652337	356963	414153	511876
55425	STQSTIEHRLNDLIEIAR		13.9788	Thr->Asp substitution	T2	2	0.0013	SMS_WP_032952113.1 MULTISPECIES: hypothetical protein [Stenotrophomonas]	0	0	0	0	0	0	0	0	0	0	0	0	0	0	0	0	0	0	0	0	0	0	0	0
	STQSTIEHRLNDLIEIAR		31.9897	dihydroxy	Unknown	2	0.0002	SMS_WP_032952113.1 MULTISPECIES: hypothetical protein [Stenotrophomonas]	0	0	0	0	0	0	0	0	0	0	0	0	0	0	0	0	0	0	0	0	61636.4	0	0	0
55426	STQVYGQDVWLPAETLDLIR					278	0	K12_P08200 IDH_ECOLI Isocitrate dehydrogenase [NADP] OS=Escherichia coli (strain K12) GN=icd PE=1 SV=1	0	198494	358148	2.42921e+06	217055	3.87969e+06	8.33111e+06	6.57519e+06	3.71582e+07	1.74425e+07	1.5181e+07	1.77995e+07	5.5401e+06	4.74309e+06	2.50704e+06	6.71819e+06	1.27263e+07	1.11632e+07	1.05966e+07	9.59718e+06	5.57173e+07	2.19048e+07	1.79222e+07	2.01141e+07
	STQVYGQDVWLPAETLDLIR		13.9788	Thr->Asp substitution	T2	2	0	K12_P08200 IDH_ECOLI Isocitrate dehydrogenase [NADP] OS=Escherichia coli (strain K12) GN=icd PE=1 SV=1	0	0	0	0	0	0	0	0	0	0	0	0	5.5401e+06	0	0	6.71819e+06	0	0	0	0	0	0	0	0
	STQVYGQDVWLPAETLDLIR		15.9578	Leu/Ile->Glu substitution	I19	1	0.0001	K12_P08200 IDH_ECOLI Isocitrate dehydrogenase [NADP] OS=Escherichia coli (strain K12) GN=icd PE=1 SV=1	0	0	0	0	0	0	0	0	0	0	0	0	0	0	0	0	0	0	0	0	0	0	733780	0
	STQVYGQDVWLPAETLDLIR		15.9946	Ala->Ser substitution	Unknown	195	0	K12_P08200 IDH_ECOLI Isocitrate dehydrogenase [NADP] OS=Escherichia coli (strain K12) GN=icd PE=1 SV=1	0	20600.4	107566	207469	21414.9	520627	275715	165965	1.01496e+06	367149	316176	460950	60386.9	184037	165001	240473	221210	124874	203684	174888	1.61444e+06	713774	1.39719e+06	1.01926e+06
	STQVYGQDVWLPAETLDLIR		17.9999	fluorination	A13	3	0	K12_P08200 IDH_ECOLI Isocitrate dehydrogenase [NADP] OS=Escherichia coli (strain K12) GN=icd PE=1 SV=1	0	0	0	0	0	0	0	0	0	0	0	0	0	0	0	0	0	0	188243	0	0	0	196989	0
	STQVYGQDVWLPAETLDLIR		23.9592	Unknown		1	0.0001	K12_P08200 IDH_ECOLI Isocitrate dehydrogenase [NADP] OS=Escherichia coli (strain K12) GN=icd PE=1 SV=1	0	0	0	0	0	0	0	0	0	0	0	0	0	0	0	0	0	0	0	0	4.34976e+07	0	0	0
	STQVYGQDVWLPAETLDLIR		31.9897	dihydroxy	Unknown	70	0	K12_P08200 IDH_ECOLI Isocitrate dehydrogenase [NADP] OS=Escherichia coli (strain K12) GN=icd PE=1 SV=1	0	20600.4	49648.3	135861	0	304838	246361	137647	600088	338338	122252	189438	60386.9	184037	82858.4	348204	221210	0	188243	174888	551252	182968	496150	0
	STQVYGQDVWLPAETLDLIR		43.9885	Ala->Asp substitution	A13	8	0	K12_P08200 IDH_ECOLI Isocitrate dehydrogenase [NADP] OS=Escherichia coli (strain K12) GN=icd PE=1 SV=1	0	0	0	0	0	0	0	0	0	0	0	0	126999	24737.9	0	0	0	0	0	0	0	0	133231	0
	STQVYGQDVWLPAETLDLIR		55.9195	Replacement of 2 protons by nickel	Unknown	3	0	K12_P08200 IDH_ECOLI Isocitrate dehydrogenase [NADP] OS=Escherichia coli (strain K12) GN=icd PE=1 SV=1	0	0	0	0	0	0	0	0	1.95505e+07	1.74425e+07	0	0	0	0	0	0	0	0	0	0	4.34976e+07	0	0	0
55427	STQWYEPNTAILR					1	0.0003	Cup_Q1LRI4 Q1LRI4_CUPMC Glycoside hydrolase	0	0	0	0	0	0	0	0	0	0	329610	0	0	0	0	0	0	0	0	0	0	0	0	0
55428	STQYETQGYTINNAGR					4	0.0003	K12_P0ACD8 MBHL_ECOLI Hydrogenase-1 large chain OS=Escherichia coli (strain K12) GN=hyaB PE=1 SV=1	0	0	0	0	0	0	0	0	558400	226191	0	0	0	0	0	0	240450	0	0	0	313055	0	0	0
55429	STRGEIIAVGK					4	0.0003	LT2_P0A1D5 CH10_SALTY 10 kDa chaperonin OS=Salmonella typhimurium (strain LT2 / SGSC1412 / ATCC 700720) GN=groS PE=3 SV=1	0	2.1429e+06	0	0	0	4.15469e+06	0	0	0	0	0	3.3728e+06	0	0	0	0	2.96948e+06	0	0	0	0	0	0	0
55430	STRRPGADGEIGGFGGLFDLK					1	0	ATN_A9CIW8 A9CIW8_AGRFC ABC transporter;ATN_Q8UG98 PUR5_AGRFC Phosphoribosylformylglycinamidine cyclo-ligase OS=Agrobacterium fabrum (strain C58 / ATCC 33970) GN=purM PE=3 SV=2	0	0	0	0	0	0	0	0	0	0	0	0	0	0	0	0	0	0	0	0	0	126647	0	0
55431	STSAVDALVADVEKR					20	0	841_Q1M4W2 Q1M4W2_RHIL3 Putative short-chain dehydrogenase/reductase OS=Rhizobium leguminosarum bv. viciae (strain 3841) GN=pRL120143 PE=4 SV=1;AK199_peg.1675 SEED:fig|6666666.200881.peg.1675 Arginyl-tRNA synthetase (EC 6.1.1.19) 39530:41275 Forward	0	0	0	0	0	0	0	0	564247	628949	529910	0	0	0	418466	0	1.02764e+06	0	761795	0	0	407121	462284	388193
55432	STSDDIHNTTATGK	42.0106@n-term				2	0	K12_P13029 KATG_ECOLI Catalase-peroxidase OS=Escherichia coli (strain K12) GN=katG PE=1 SV=2	0	0	0	0	0	0	0	0	1.29572e+06	0	0	0	0	0	0	0	0	0	0	0	412028	0	0	0
55433	STSEDIELALDAAHAAK					17	0	Am2_A0A0E0YF73 A0A0E0YF73_ALTME Aldehyde dehydrogenase family protein OS=Alteromonas macleodii (strain English Channel 673) GN=AMEC673_15860 PE=3 SV=1	0	0	0	0	1.42163e+06	0	4.91799e+06	0	0	1.10945e+06	597040	1.15812e+06	0	0	428199	0	7.16205e+06	9.45278e+06	6.33462e+06	5.23539e+06	0	0	0	0
55434	STSFLIADGVMPSNEGR	15.9949@M11				2	0	PaD_peg.1615	0	0	0	0	0	833974	0	0	0	0	0	0	0	0	335957	0	0	0	0	0	0	0	0	0
55435	STSGAAVIEAVNTALALPK					2	0.0003	841_Q1MIW2 Q1MIW2_RHIL3 Ribonuclease D OS=Rhizobium leguminosarum bv. viciae (strain 3841) GN=rnd PE=3 SV=1	0	0	0	0	0	0	0	401807	0	0	0	0	0	0	0	0	0	0	0	404767	0	0	0	0
55436	STSGDTQLGGTDMDNTLVEFVVQEFR		16.9802	Pro->Asn substitution	Unknown	1	0.0002	NV_AIC16663.1 chaperone protein dnaK [Nitrososphaera viennensis EN76]	0	0	0	0	0	0	0	0	0	0	0	0	0	0	0	0	0	0	0	0	0	0	0	0
55437	STSGDTQLGGTDMDNTLVEFVVQEFRK	15.9949@M13				12	0	NV_AIC16663.1 chaperone protein dnaK [Nitrososphaera viennensis EN76]	0	0	0	0	0	0	499827	511909	0	0	0	0	0	0	0	0	292375	366045	332803	368505	0	0	0	0
	STSGDTQLGGTDMDNTLVEFVVQEFRK					1	0	NV_AIC16663.1 chaperone protein dnaK [Nitrososphaera viennensis EN76]	0	0	0	0	0	0	0	0	0	0	0	0	0	0	0	0	0	107978	0	0	0	0	0	0
55438	STSGLFLAVAR					11	0.0003	SMS_WP_025878127.1 MULTISPECIES: isocitrate dehydrogenase [Stenotrophomonas]	765454	0	0	0	0	967091	0	0	5.66127e+06	0	2.8064e+06	0	1.04094e+06	0	0	0	726763	0	0	0	0	1.59445e+06	1.31653e+06	1.381e+06
55439	STSIQDISLTTIDGQPSSLADYQGK					3	0	SMS_WP_025875625.1 MULTISPECIES: glutathione peroxidase [Stenotrophomonas]	0	0	0	0	203092	0	0	0	0	0	0	1.46517e+06	0	0	0	0	0	0	0	0	0	0	0	0
55440	STSLIQEMLK	15.9949@M8				2	0.0003	LT2_P0CL47 SIPC_SALTY Cell invasion protein SipC OS=Salmonella typhimurium (strain LT2 / SGSC1412 / ATCC 700720) GN=sipC PE=1 SV=1	0	0	0	0	0	0	0	0	3.2662e+06	0	0	888285	0	0	0	0	0	0	0	0	0	0	0	0
	STSLIQEMLK					3	0.0003	LT2_P0CL47 SIPC_SALTY Cell invasion protein SipC OS=Salmonella typhimurium (strain LT2 / SGSC1412 / ATCC 700720) GN=sipC PE=1 SV=1	0	0	0	0	0	0	0	0	2.3528e+06	0	955870	0	0	0	0	0	0	0	0	0	0	0	0	0
55441	STSQSDVIGTTR					3	0.0003	PD_M4X0N2 M4X0N2_PSEDE Uncharacterized protein OS=Pseudomonas denitrificans ATCC 13867 GN=H681_18885 PE=4 SV=1	0	0	0	0	0	0	0	0	0	0	0	0	494955	0	0	0	330857	90097.6	0	0	0	0	0	0
55442	STSREEINEYLR					2	0.0003	PD_M4XIG9 M4XIG9_PSEDE Glyceraldehyde-3-phosphate dehydrogenase OS=Pseudomonas denitrificans ATCC 13867 GN=H681_16185 PE=3 SV=1	0	0	0	0	0	0	0	0	0	0	0	0	0	1.11461e+06	695175	0	0	0	0	0	0	0	0	0
55443	STSSLSPLTALSPIDGR					11	0	Cup_Q1LJ47 Q1LJ47_CUPMC Adenylosuccinate lyase OS=Cupriavidus metallidurans (strain ATCC 43123 / DSM 2839 / NBRC 102507 / CH34) GN=purB PE=3 SV=1	276401	0	0	0	0	0	297757	0	6.02663e+06	1.27122e+06	946745	0	0	0	0	0	0	0	0	0	1.55879e+06	0	3.52215e+06	2.51408e+06
55444	STSSTTGLTQTVQDLVSLGQVSIANVTEAR					11	0	Cup_Q1LBT6 Q1LBT6_CUPMC Putative transcriptional regulator	0	0	0	0	0	0	0	0	338065	476636	511148	699719	0	0	0	0	0	0	0	0	619443	0	571438	409072
55445	STSTNTTRPPK	42.0106@n-term				2	0	NV_AIC14522.1 DNA/RNA-binding protein Alba [Nitrososphaera viennensis EN76]	0	0	0	0	0	1.54836e+06	0	0	0	0	0	0	0	0	0	0	1.02416e+06	0	0	0	0	0	0	0
55446	STSVAVTAANIEDYLGIPR					23	0	ATN_A9CJB5 A9CJB5_AGRFC Lon protease OS=Agrobacterium fabrum (strain C58 / ATCC 33970) GN=lon PE=2 SV=1	0	0	0	0	0	0	227773	239826	0	277172	288160	548621	0	0	224266	0	241410	278388	456115	315692	427651	352398	522839	387324
55447	STSVGTLAIYR					2	0.0003	841_Q1MGX9 Q1MGX9_RHIL3 Putative aldehyde dehydrogenase OS=Rhizobium leguminosarum bv. viciae (strain 3841) GN=aldH PE=4 SV=1	0	0	0	0	0	411826	145976	0	0	0	0	0	0	0	0	0	0	0	0	0	0	0	0	0
55448	STTAANLALALAR					2	0.0003	PD_M4WX47 M4WX47_PSEDE Iron-sulfur cluster carrier protein OS=Pseudomonas denitrificans ATCC 13867 GN=H681_07230 PE=3 SV=1	0	0	0	0	0	594148	0	0	0	0	0	0	515693	0	0	0	0	0	0	0	0	0	0	0
55449	STTALWSNDSLAR					6	0	Pfl_2617955822 bamB Beta-barrel assembly machine subunit BamB [Pseudomonas fluorescens ATCC 13525 : Ga0070645_11]	0	0	0	0	0	0	0	162651	0	470618	0	0	0	0	0	0	0	498545	0	0	567684	0	313236	405471
55450	STTANANPSQQVK					3	0	Cup_Q1LPQ4 Q1LPQ4_CUPMC Putative ATPase	0	0	0	0	0	0	0	0	2.90941e+06	2.86509e+06	1.47926e+06	0	0	0	0	0	0	0	0	0	0	0	0	0
55451	STTAVNLALALAAEGAR					20	0	Cup_Q1LJN6 Q1LJN6_CUPMC Iron-sulfur cluster carrier protein OS=Cupriavidus metallidurans (strain ATCC 43123 / DSM 2839 / NBRC 102507 / CH34) GN=mrp PE=3 SV=1	0	0	0	0	0	0	0	0	377401	279719	236720	228890	0	0	0	0	0	0	0	0	398116	412415	1.3055e+06	393336
55452	STTAVNLALGLQALGLK					1	0	ATN_Q7D0V6 Q7D0V6_AGRFC Iron-sulfur cluster carrier protein OS=Agrobacterium fabrum (strain C58 / ATCC 33970) GN=Atu0709 PE=3 SV=2	0	0	0	0	0	0	0	0	0	0	0	0	0	0	0	0	0	0	0	0	0	0	312089	0
55453	STTAVNLAVALQQLGAR					1	0.0003	SMS_WP_025876115.1 sodium:proton antiporter [Stenotrophomonas maltophilia]	0	0	0	0	0	0	0	0	0	0	0	295439	0	0	0	0	0	0	0	0	0	0	0	0
55454	STTFNLVTGVLPLTSGEVR					4	0.0003	Cup_Q1LHJ3 Q1LHJ3_CUPMC ABC-type transporter	0	0	0	0	0	0	0	0	0	0	0	293021	0	0	0	0	0	0	0	0	422461	323504	0	299405
55455	STTGEFAGIGFAVPSNTISK					1	0.0007	NV_AIC15361.1 putative 2-alkenal reductase [Nitrososphaera viennensis EN76]	0	0	0	0	0	955855	0	0	0	0	0	0	0	0	0	0	0	0	0	0	0	0	0	0
55456	STTNQTAYNYK					5	0.0003	PD_M4WYM8 M4WYM8_PSEDE Cbb3-type cytochrome c oxidase subunit I OS=Pseudomonas denitrificans ATCC 13867 GN=H681_15130 PE=3 SV=1	0	0	0	0	0	673761	0	0	1.07216e+06	704544	0	589269	0	0	0	0	858362	0	0	0	0	0	0	0
55457	STTSQSAVPSTDGAALRR					2	0.0003	SMS_WP_025878340.1 DeoR family transcriptional regulator [Stenotrophomonas maltophilia]	171309	0	0	0	0	0	0	0	0	0	0	0	0	0	0	0	172261	0	0	0	0	0	0	0
55458	STTSSAGGGAAAYETK					1	0.0003	CRH_XP_001690986.1 hypothetical protein CHLREDRAFT_169636 [Chlamydomonas reinhardtii]	0	0	0	434953	0	0	0	0	0	0	0	0	0	0	0	0	0	0	0	0	0	0	0	0
55459	STTVGHLLVDLGAIDQR					20	0	NV_AIC15681.1 translation elongation factor EF-1 alpha [Nitrososphaera viennensis EN76]	0	0	0	0	702872	2.45873e+06	2.09664e+06	1.55101e+06	0	429642	0	0	0	0	0	0	544079	3.17905e+06	2.24009e+06	2.02935e+06	0	0	0	0
	STTVGHLLVDLGAIDQR		13.9788	Thr->Asp substitution	Unknown	3	0	NV_AIC15681.1 translation elongation factor EF-1 alpha [Nitrososphaera viennensis EN76]	0	0	0	0	0	0	0	0	0	0	0	0	0	0	0	0	0	0	0	0	0	0	0	0
	STTVGHLLVDLGAIDQR		31.9897	dihydroxy	Unknown	2	0	NV_AIC15681.1 translation elongation factor EF-1 alpha [Nitrososphaera viennensis EN76]	0	0	0	0	0	0	0	0	0	0	0	0	0	0	0	0	0	0	0	0	0	0	0	0
	STTVGHLLVDLGAIDQR		135.054	O-ethyl, N-dimethyl phosphate	S1	15	0	NV_AIC15681.1 translation elongation factor EF-1 alpha [Nitrososphaera viennensis EN76]	0	0	0	0	0	0	0	0	0	0	0	0	0	0	0	0	0	33434.7	0	35751.1	0	0	0	0
55460	STTVLDALLYAK					2	0	NV_AIC14459.1 FeS-center protein of succinate dehydrogenase/fumarate reductase [Nitrososphaera viennensis EN76]	0	0	0	0	0	0	0	131028	0	0	0	0	0	0	0	0	0	0	0	118434	0	0	0	0
55461	STVAQFVK					30	0.0003	ATN_Q8UC74 ATPA_AGRFC ATP synthase subunit alpha OS=Agrobacterium fabrum (strain C58 / ATCC 33970) GN=atpA PE=3 SV=1	0	1.99559e+06	1.96424e+06	0	2.45644e+06	6.28749e+06	3.362e+06	2.41999e+06	6.66185e+06	2.65181e+06	0	3.51696e+06	0	0	0	1.51298e+06	5.34719e+06	2.08009e+06	1.99721e+06	2.12592e+06	2.58642e+06	0	1.64846e+06	0
55462	STVAQLVK					4	0.0011	AK199_peg.2727 SEED:fig|6666666.200881.peg.2727 ATP synthase alpha chain (EC 3.6.3.14) 166712:168250 Forward	0	0	0	0	0	0	2.77792e+06	0	4.23444e+06	0	0	0	0	0	0	0	4.85406e+06	0	2.3801e+06	0	0	0	0	0
55463	STVATVTEIYDYIR					3	0.0003	259_AIO20430.1 excinuclease ABC subunit A [Staphylococcus aureus subsp. aureus]	0	0	0	0	173795	0	0	0	0	0	0	0	0	0	0	0	0	273905	331294	0	0	0	0	0
55464	STVEVKLPLSGLNSFTAK					3	0	SMS_WP_049465603.1 MULTISPECIES: polyisoprenoid-binding protein [Stenotrophomonas]	0	0	0	0	0	0	0	0	0	0	0	0	0	0	0	0	0	0	0	0	868341	0	307863	433336
55465	STVGHDLNLDVCSK					3	0.0003	K12_P0A7M9 RL31_ECOLI 50S ribosomal protein L31 OS=Escherichia coli (strain K12) GN=rpmE PE=1 SV=1	0	0	0	0	0	0	0	0	0	0	0	0	0	0	0	0	620687	397947	0	0	688051	0	0	0
55466	STVGLNASPVVDVALATAVK					29	0	CRH_XP_001689450.1 predicted protein [Chlamydomonas reinhardtii]	0	3.13942e+06	2.84227e+06	1.7939e+06	0	0	0	0	0	402501	0	587278	6.28731e+06	3.57024e+06	4.2398e+06	5402981	0	0	0	0	414989	0	834974	522920
55467	STVGLNASPVVDVALATAVKDILLGAEVAYDTAK					6	0	CRH_XP_001689450.1 predicted protein [Chlamydomonas reinhardtii]	0	0	0	0	0	0	0	0	0	0	0	0	0	0	2.89589e+06	0	384374	0	0	0	0	0	0	0
55468	STVGTITEIYDYLR					3	0	Am2_A0A0E0Y8R5 A0A0E0Y8R5_ALTME UvrABC system protein A OS=Alteromonas macleodii (strain English Channel 673) GN=uvrA PE=3 SV=1	0	0	0	0	0	336409	386268	0	0	0	0	0	0	0	0	0	0	0	0	0	0	0	0	0
55469	STVGTVTEIYDYLR					7	0	AK199_peg.1638 SEED:fig|6666666.200881.peg.1638 Excinuclease ABC subunit A 1889:4747 Forward	0	366689	329219	0	0	0	0	481258	0	0	0	0	385278	380949	0	437496	0	0	0	563465	0	0	0	0
55470	STVGTVTEIYDYMR					1	0.0003	ATN_Q8UF86 UVRA_AGRFC UvrABC system protein A OS=Agrobacterium fabrum (strain C58 / ATCC 33970) GN=uvrA PE=3 SV=2	0	0	0	0	0	443553	0	0	0	0	0	0	0	0	0	0	0	0	0	0	0	0	0	0
55471	STVIGILNESLASVIDLALVTK					64	0	ATN_Q8UCK6 DPS_AGRFC DNA protection during starvation protein OS=Agrobacterium fabrum (strain C58 / ATCC 33970) GN=dps PE=1 SV=1	0	0	0	0	0	0	0	0	464497	0	446030	819844	0	0	941953	0	417639	418728	0	0	656991	1.3262e+06	319212	924468
55472	STVITPASK					1	0.0005	AK199_peg.505 SEED:fig|6666666.200881.peg.505 SSU ribosomal protein S8p (S15Ae) 95633:96025 Reverse	0	0	0	0	0	0	0	0	0	0	0	0	0	0	0	0	0	0	0	0	690867	0	0	0
55473	STVLTAIEQVENALSAVR					68	0	841_Q1MCG5 Q1MCG5_RHIL3 Putative exported nodulation like protein OS=Rhizobium leguminosarum bv. viciae (strain 3841) GN=nodT2 PE=3 SV=1	0	0	0	0	0	8.87176e+06	1.23172e+06	1.52479e+06	362134	619342	354584	2.11051e+06	118617	781403	402112	755735	0	1.42724e+06	1.1221e+06	1.42742e+06	433463	480583	551902	739123
55474	STVLTAIEQVENALSAVRR					18	0	841_Q1MCG5 Q1MCG5_RHIL3 Putative exported nodulation like protein OS=Rhizobium leguminosarum bv. viciae (strain 3841) GN=nodT2 PE=3 SV=1	0	0	0	0	0	255515	0	0	0	0	0	160092	228881	0	0	304016	869357	738837	720637	778133	0	0	0	0
55475	STVPVGTGDEVER					36	0	ATN_A9CG56 A9CG56_AGRFC UDP-glucose 6-dehydrogenase OS=Agrobacterium fabrum (strain C58 / ATCC 33970) GN=ugdH PE=3 SV=1	2.51326e+06	2.21878e+06	2.58018e+06	2.27094e+06	2.49445e+06	5.99799e+06	2.86292e+06	1954545	3.82584e+06	1.52499e+06	1.23697e+06	0	3.3507e+06	1.82318e+06	2.34301e+06	1.63963e+06	4204087	1.65722e+06	1.84973e+06	1.53094e+06	0	731738	1.02438e+06	898326
55476	STVPVKTAEAIGK					3	0	CRH_XP_001698004.1 UDP-glucose dehydrogenase [Chlamydomonas reinhardtii]	256725	0	385821	0	0	0	0	0	0	0	0	0	0	287737	0	0	0	0	0	0	0	0	0	0
55477	STVQCLEIVR					58	0.0003	CV_peg.3344 SEED:fig|6666666.200880.peg.3344 LSU ribosomal protein L3p (L3e) 598:1209 Forward	8.33118e+06	9.19348e+06	7.80526e+06	2.98664e+06	5.36017e+06	1.15678e+07	6.71122e+06	5.08224e+06	5.75452e+06	2.58998e+06	2.30043e+06	0	1.54577e+07	1.01363e+07	0	9.21112e+06	1.16503e+07	5.00425e+06	5.55038e+06	3.92126e+06	2.4644e+06	1.48608e+06	1.64066e+06	2.14272e+06
55478	STVQCLEIVRIDAER					1	0.0003	CV_peg.3344 SEED:fig|6666666.200880.peg.3344 LSU ribosomal protein L3p (L3e) 598:1209 Forward	0	0	0	0	0	0	0	0	0	0	0	0	1.85367e+06	0	0	0	0	0	0	0	0	0	0	0
55479	STVSAFSDQYQQETGDQLTDFNKGNVK					4	0	BS_P08164 NADE_BACSU NH(3)-dependent NAD(+) synthetase OS=Bacillus subtilis (strain 168) GN=nadE PE=1 SV=5	0	0	619702	0	0	426677	0	0	0	0	0	0	0	583451	0	455244	0	0	0	0	0	0	0	0
	STVSAFSDQYQQETGDQLTDFNKGNVK		0.9848	Asn->Asp substitution	N22	1	0	BS_P08164 NADE_BACSU NH(3)-dependent NAD(+) synthetase OS=Bacillus subtilis (strain 168) GN=nadE PE=1 SV=5	0	743720	0	0	0	0	0	0	0	0	0	0	0	0	0	0	0	0	0	0	0	0	0	0
55480	STVTITDLAR					2	0.0009	K12_P06986 HIS8_ECOLI Histidinol-phosphate aminotransferase OS=Escherichia coli (strain K12) GN=hisC PE=1 SV=2	0	0	0	0	138881	0	0	0	0	0	0	0	0	0	0	0	0	0	0	0	285375	0	0	0
55481	STVTLDVQNFTGKPGQFNVR					5	0	SMS_WP_025877025.1 hypothetical protein [Stenotrophomonas maltophilia]	0	0	0	0	0	0	0	0	1.32084e+06	671584	889931	0	0	0	0	0	0	0	0	0	823957	0	0	525362
55482	STVTPSQSVMR	15.9949@M10				2	0.0011	CRH_XP_001694434.1 phosphoinositide phosphatase	0	0	0	0	0	0	0	0	0	0	0	0	0	805573	0	509123	0	0	0	0	0	0	0	0
55483	STVTTLVGEMAK	15.9949@M10				3	0.0003	K12_P14900 MURD_ECOLI UDP-N-acetylmuramoylalanine--D-glutamate ligase OS=Escherichia coli (strain K12) GN=murD PE=1 SV=3	510413	0	0	0	0	0	0	0	0	0	0	0	398908	0	0	0	0	0	0	0	0	0	0	0
	STVTTLVGEMAK					2	0	K12_P14900 MURD_ECOLI UDP-N-acetylmuramoylalanine--D-glutamate ligase OS=Escherichia coli (strain K12) GN=murD PE=1 SV=3	0	0	0	0	0	0	0	0	0	0	0	0	0	0	0	0	0	0	0	0	1.46783e+06	0	548592	0
55484	STVTVGLADAFHELNK					1	0	259_AIO21421.1 formate--tetrahydrofolate ligase [Staphylococcus aureus subsp. aureus]	0	0	0	0	0	271996	0	0	0	0	0	0	0	0	0	0	0	0	0	0	0	0	0	0
55485	STVVFGLR					1	0.0016	CRH_XP_001696474.1 plastid ribosomal protein L10 [Chlamydomonas reinhardtii]	0	0	0	0	0	0	0	0	0	0	0	0	0	0	589086	0	0	0	0	0	0	0	0	0
55486	STVVPELLAK	42.0106@n-term				35	0.0003	CRH_XP_001692973.1 ribosomal protein L7	5.05903e+06	2.89784e+06	4678496	3.33581e+06	0	0	0	0	0	0	0	0	943466	739237	1.00955e+06	1.09571e+06	0	0	0	0	0	0	0	0
	STVVPELLAK					1	0.0016	CRH_XP_001692973.1 ribosomal protein L7	0	0	0	255628	0	0	0	0	0	0	0	0	0	0	0	0	0	0	0	0	0	0	0	0
55487	STVVPELLAKK	42.0106@n-term				4	0.0003	CRH_XP_001692973.1 ribosomal protein L7	312750	0	429407	0	0	0	0	0	0	0	0	0	587360	392342	0	0	0	0	0	0	0	0	0	0
55488	STWADGAAYDAQAK					1	0	ATN_Q8UJ94 PCKA_AGRFC Phosphoenolpyruvate carboxykinase [ATP] OS=Agrobacterium fabrum (strain C58 / ATCC 33970) GN=pckA PE=3 SV=2	0	0	0	0	0	0	0	0	0	0	316270	0	0	0	0	0	0	0	0	0	0	0	0	0
55489	STWADKAAYDAQAEK					2	0.0003	841_Q1MNG2 PCKA_RHIL3 Phosphoenolpyruvate carboxykinase [ATP] OS=Rhizobium leguminosarum bv. viciae (strain 3841) GN=pckA PE=3 SV=1	0	0	0	0	0	446722	0	0	0	0	0	0	0	0	0	0	406608	0	0	0	0	0	0	0
55490	STWGAEGDQLALDIDPSVHPAWTGGTSR					1	0	AK199_peg.334 SEED:fig|6666666.200881.peg.334 LSU ribosomal protein L31p @ LSU ribosomal protein L31p	0	0	0	0	0	0	0	0	0	0	0	0	0	0	0	0	0	403274	0	0	0	0	0	0
55491	STWGSEGAVMNLEIDPK	15.9949@M10				3	0.0003	ATN_Q8U9I5 RL31_AGRFC 50S ribosomal protein L31 OS=Agrobacterium fabrum (strain C58 / ATCC 33970) GN=rpmE PE=3 SV=1	0	0	0	0	0	0	0	0	0	0	0	1.31479e+06	0	0	0	0	0	0	0	0	499112	0	0	0
55492	STWGSEGAVMNLEIDSK	15.9949@M10				9	0	841_Q1MC25 RL31_RHIL3 50S ribosomal protein L31 OS=Rhizobium leguminosarum bv. viciae (strain 3841) GN=rpmE PE=3 SV=1	0	0	0	0	0	1.02192e+06	510967	399905	0	0	0	0	0	0	0	0	856017	425217	0	346015	0	0	0	0
55493	STWLSSPEVPVWPLSAQR					5	0	LT2_Q8ZNG4 GLPB_SALTY Anaerobic glycerol-3-phosphate dehydrogenase subunit B OS=Salmonella typhimurium (strain LT2 / SGSC1412 / ATCC 700720) GN=glpB PE=3 SV=1	0	0	0	0	0	0	0	0	0	0	0	0	0	0	0	0	0	228119	0	0	1.19629e+06	536641	0	583273
55494	STYAQGGGVPHLIAVHQNK					4	0	Cup_Q1LPX7 ILVC_CUPMC Ketol-acid reductoisomerase OS=Cupriavidus metallidurans (strain ATCC 43123 / DSM 2839 / NBRC 102507 / CH34) GN=ilvC PE=3 SV=1	0	0	0	0	0	0	0	0	1.1474e+06	0	608786	0	0	0	0	0	0	0	0	0	1.02728e+06	0	0	0
55495	STYASAAER					3	0.0004	Pfl_2617956359 yeaG putative serine protein kinase	363534	0	0	0	0	0	0	0	0	0	0	0	0	0	0	0	0	647414	0	0	0	510761	0	0
55496	STYEGYLVSDNAGNNIR					1	0.0016	Cup_Q1LEE7 Q1LEE7_CUPMC TonB-dependent siderophore receptor OS=Cupriavidus metallidurans (strain ATCC 43123 / DSM 2839 / NBRC 102507 / CH34) GN=piuA PE=3 SV=1	0	0	0	0	0	0	0	0	0	0	0	345183	0	0	0	0	0	0	0	0	0	0	0	0
55497	STYIAEPPFFQDFALEPSGEAVTVR					116	0	Cup_Q1LKF7 Q1LKF7_CUPMC Aconitate hydratase OS=Cupriavidus metallidurans (strain ATCC 43123 / DSM 2839 / NBRC 102507 / CH34) GN=acnA2 PE=3 SV=1	0	0	0	460607	0	390209	745492	682952	1.78601e+06	2.3357e+06	2.00007e+06	3.75757e+06	526115	361946	363936	365219	610515	675682	860230	609334	3.04334e+06	3.39055e+06	3.81645e+06	2.61616e+06
55498	SVAADTAQVEALIDR					2	0	CRH_XP_001698415.1 basal body protein [Chlamydomonas reinhardtii]	0	0	913112	0	0	0	0	0	0	0	0	0	0	499451	0	0	0	0	0	0	0	0	0	0
55499	SVAADTAQVEALIDRLR					1	0	CRH_XP_001698415.1 basal body protein [Chlamydomonas reinhardtii]	0	0	0	0	0	0	0	0	0	0	0	0	0	65815	0	0	0	0	0	0	0	0	0	0
55500	SVAAGMNPMDLK	15.9949@M6;15.9949@M9				4	0.0005	AK199_peg.262 SEED:fig|6666666.200881.peg.262 Heat shock protein 60 family chaperone GroEL 86514:88151 Forward	0	0	0	0	257065	522524	198413	0	0	0	0	0	0	0	0	0	0	0	0	0	0	0	0	0
55501	SVAAGMNPMDLKR	15.9949@M6;15.9949@M9				5	0.0004	AK199_peg.262 SEED:fig|6666666.200881.peg.262 Heat shock protein 60 family chaperone GroEL 86514:88151 Forward	0	0	0	0	0	0	0	0	0	0	0	0	0	0	0	0	0	0	0	0	0	0	0	0
	SVAAGMNPMDLKR		-15.994	reduction	Unknown	1	0.0003	AK199_peg.262 SEED:fig|6666666.200881.peg.262 Heat shock protein 60 family chaperone GroEL 86514:88151 Forward	0	0	0	0	0	0	0	0	0	0	0	646566	0	0	0	0	0	0	0	0	0	0	0	0
55502	SVAAGMNPMDLR	15.9949@M6;15.9949@M9				5	0.0007	CRH_XP_001691353.1 chaperonin 60C	0	380844	0	370259	0	0	0	0	0	0	0	0	506230	327120	0	305052	0	0	0	0	0	0	0	0
	SVAAGMNPMDLR	15.9949@M9	15.9946	Ala->Ser substitution	A3	1	0.0003	CRH_XP_001691353.1 chaperonin 60C	0	0	0	0	0	0	0	0	0	0	0	0	0	0	0	0	0	0	0	0	0	0	0	0
55503	SVAAGPEVLLLR					9	0	ATN_A9CKV3 A9CKV3_AGRFC NTP pyrophosphohydrolase	0	0	362141	0	0	877692	464320	0	1.94101e+06	977280	0	0	0	311697	0	0	0	0	383174	0	0	0	580363	585574
55504	SVAAIAPSLK					6	0.0003	Cup_Q1LS50 ARGB_CUPMC Acetylglutamate kinase OS=Cupriavidus metallidurans (strain ATCC 43123 / DSM 2839 / NBRC 102507 / CH34) GN=argB PE=3 SV=2	0	0	0	0	0	0	0	0	0	0	0	0	0	0	0	0	0	0	0	0	0	2.54408e+07	2.74558e+07	0
55505	SVAAIAPSLKAEILAEALPYIR					7	0	Cup_Q1LS50 ARGB_CUPMC Acetylglutamate kinase OS=Cupriavidus metallidurans (strain ATCC 43123 / DSM 2839 / NBRC 102507 / CH34) GN=argB PE=3 SV=2	0	0	0	0	0	0	0	0	0	0	0	138831	0	0	0	0	0	0	0	0	199906	289354	150792	199028
55506	SVAAMASLAEGIQGLVK	15.9949@M5				1	0.0012	841_Q1MC18 Q1MC18_RHIL3 Putative transmembrane protein OS=Rhizobium leguminosarum bv. viciae (strain 3841) GN=RL4024 PE=4 SV=1	0	0	0	0	241078	0	0	0	0	0	0	0	0	0	0	0	0	0	0	0	0	0	0	0
55507	SVAAMLPTQDEFPYTIR	15.9949@M5				25	0	PD_M4XLD8 M4XLD8_PSEDE Polyribonucleotide nucleotidyltransferase OS=Pseudomonas denitrificans ATCC 13867 GN=pnp PE=3 SV=1	0	551059	1.13624e+06	0	455694	1.48688e+06	400496	0	0	0	671409	0	919631	584292	0	536139	529533	515402	429490	0	0	393684	614362	0
55508	SVAAQIAAGNSDIK					2	0	841_Q1MFU8 Q1MFU8_RHIL3 Phospho-2-dehydro-3-deoxyheptonate aldolase OS=Rhizobium leguminosarum bv. viciae (strain 3841) GN=aroG PE=3 SV=1	0	0	0	0	0	0	0	0	0	0	0	0	0	537055	0	0	0	0	670206	0	0	0	0	0
55509	SVAAQIAAGNSDIKGMMIESNLVAGR	15.9949@M16;15.9949@M17				8	0	841_Q1MFU8 Q1MFU8_RHIL3 Phospho-2-dehydro-3-deoxyheptonate aldolase OS=Rhizobium leguminosarum bv. viciae (strain 3841) GN=aroG PE=3 SV=1	0	483710	0	0	0	614621	0	405013	0	0	0	0	894502	0	427975	398695	632441	0	0	0	0	0	0	0
55510	SVAATMNLDALQEQR	15.9949@M6				7	0	841_Q1MDA7 Q1MDA7_RHIL3 Conserved hypothetical exported protein OS=Rhizobium leguminosarum bv. viciae (strain 3841) GN=RL3581 PE=4 SV=1	0	0	0	0	0	634778	353029	328410	0	0	0	0	0	0	0	0	454450	197394	185569	181404	0	0	0	0
	SVAATMNLDALQEQR		15.9946	Ala->Ser substitution	A3	1	0	841_Q1MDA7 Q1MDA7_RHIL3 Conserved hypothetical exported protein OS=Rhizobium leguminosarum bv. viciae (strain 3841) GN=RL3581 PE=4 SV=1	0	0	0	0	0	0	0	0	0	0	0	0	0	0	0	0	0	0	0	0	0	0	0	0
55511	SVAAVGAEAK					7	0.0003	Am2_A0A0E0Y8V6 A0A0E0Y8V6_ALTME Rod shape-determining protein MreB OS=Alteromonas macleodii (strain English Channel 673) GN=AMEC673_01095 PE=4 SV=1	0	0	0	0	0	335026	368292	0	0	770712	733339	0	0	0	0	0	0	0	0	0	466823	486012	574812	0
55512	SVACVENIIAEGR					2	0	Cup_Q1LD67 Q1LD67_CUPMC Histidine ammonia-lyase OS=Cupriavidus metallidurans (strain ATCC 43123 / DSM 2839 / NBRC 102507 / CH34) GN=hutH PE=3 SV=1	0	0	0	0	0	0	0	0	0	0	0	1.86576e+06	0	0	0	0	0	0	0	0	0	0	1.06896e+06	0
55513	SVADIVSTMK	15.9949@M9				2	0.0003	PD_M4WV83 M4WV83_PSEDE Sterol carrier protein OS=Pseudomonas denitrificans ATCC 13867 GN=H681_10915 PE=4 SV=1	0	0	0	0	0	0	223661	208228	0	0	0	0	0	0	0	0	0	0	0	0	0	0	0	0
55514	SVADLANTNK					3	0.0003	CRH_XP_001695164.1 flagella membrane glycoprotein [Chlamydomonas reinhardtii]	0	0	0	457025	0	0	0	0	0	0	0	0	0	1.20729e+06	1.22847e+06	0	0	0	0	0	0	0	0	0
55515	SVADLANTNKDYLR					87	0	CRH_XP_001695164.1 flagella membrane glycoprotein [Chlamydomonas reinhardtii]	1.39691e+07	1.3389e+07	1.539e+07	8.6144e+06	704477	1.47569e+06	868827	632514	1.84925e+06	1.13432e+06	1.19824e+06	1.59254e+06	1.807e+07	1.6704e+07	16440189	1.69076e+07	1.38541e+06	639233	0	814714	1.1436e+06	1.01663e+06	609054	810263
55516	SVADPNFR					2	0.0015	Cup_Q1LS60 Q1LS60_CUPMC Extra-cytoplasmic Solute Receptor OS=Cupriavidus metallidurans (strain ATCC 43123 / DSM 2839 / NBRC 102507 / CH34) GN=bug PE=4 SV=1	0	0	0	0	0	0	0	0	2.68642e+06	0	0	0	0	0	0	0	0	0	0	0	0	0	51056.8	0
55517	SVADSIKDAIATIGENMTLR	15.9949@M17				64	0	ATN_Q8UFM2 EFTS_AGRFC Elongation factor Ts OS=Agrobacterium fabrum (strain C58 / ATCC 33970) GN=tsf PE=3 SV=2	0	362589	253624	0	0	288749	338722	291156	485254	457009	464330	522598	334932	345740	311917	366514	621560	351223	393520	0	521731	638395	823194	534216
	SVADSIKDAIATIGENMTLR					1	0.0003	ATN_Q8UFM2 EFTS_AGRFC Elongation factor Ts OS=Agrobacterium fabrum (strain C58 / ATCC 33970) GN=tsf PE=3 SV=2	0	0	0	0	0	0	0	0	0	0	0	223774	0	0	0	0	0	0	0	0	0	0	0	0
55518	SVADSIKDAIATIGENMTLRR	15.9949@M17				40	0.0003	ATN_Q8UFM2 EFTS_AGRFC Elongation factor Ts OS=Agrobacterium fabrum (strain C58 / ATCC 33970) GN=tsf PE=3 SV=2	0	177470	0	0	0	0	107794	222518	0	163363	0	290955	349670	313438	85538.6	185679	355840	254753	0	248595	2.02049e+06	411665	669009	532013
	SVADSIKDAIATIGENMTLRR					5	0	ATN_Q8UFM2 EFTS_AGRFC Elongation factor Ts OS=Agrobacterium fabrum (strain C58 / ATCC 33970) GN=tsf PE=3 SV=2	0	0	0	0	0	0	0	0	0	0	0	0	0	0	0	0	0	0	0	446774	148973	0	0	153851
55519	SVAEAAGGSFK					1	0	Pfl_2617956794 Ga0070645_1940 endoribonuclease L-PSP [Pseudomonas fluorescens ATCC 13525 : Ga0070645_11]	0	0	0	0	0	0	0	0	0	0	0	1.62818e+06	0	0	0	0	0	0	0	0	0	0	0	0
55520	SVAEAAGGSFKDIVK					11	0	Pfl_2617956794 Ga0070645_1940 endoribonuclease L-PSP [Pseudomonas fluorescens ATCC 13525 : Ga0070645_11]	0	0	0	0	0	515443	331649	539588	1.32661e+06	575171	955031	785804	0	0	0	0	0	667982	0	0	755239	751984	501363	0
55521	SVAEAANTPVALVFGR					9	0	K12_P0AE01 TRMJ_ECOLI tRNA (cytidine/uridine-2'-O-)-methyltransferase TrmJ OS=Escherichia coli (strain K12) GN=trmJ PE=1 SV=1;KF7_ELS24513.1 LSU ribosomal protein L5p (L11e) [Pseudomonas pseudoalcaligenes KF707]	0	0	0	0	185393	0	0	0	0	353640	0	1.08626e+06	0	0	0	0	217210	0	0	0	1.22709e+06	0	1.23645e+06	0
55522	SVAEAEEGLNAPAVALLVNAVPALPVLVAGFIGQEGR					2	0.0003	CRH_XP_001701848.1 predicted protein [Chlamydomonas reinhardtii]	0	0	0	0	0	0	0	0	0	0	0	0	0	0	247400	0	0	0	0	0	0	0	0	0
55523	SVAEDYLGGHGEITEGMMNAIEVGIR	15.9949@M17;15.9949@M18	13.9788	Thr->Asp substitution	T14	1	0.0001	Cup_Q1LN68 Q1LN68_CUPMC NAD-reducing hydrogenase hoxS subunit beta OS=Cupriavidus metallidurans (strain ATCC 43123 / DSM 2839 / NBRC 102507 / CH34) GN=hoxH PE=3 SV=1	0	0	0	0	0	0	0	0	0	0	0	938905	0	0	0	0	0	0	0	0	0	0	0	0
55524	SVAEEIIKK					4	0.0003	BS_P80868 EFG_BACSU Elongation factor G OS=Bacillus subtilis (strain 168) GN=fusA PE=1 SV=3	0	0	0	0	0	0	1.16456e+06	0	0	0	0	0	0	1.77462e+06	986082	1.00008e+06	0	0	0	0	0	0	0	0
55525	SVAEGYLK					1	0.0011	841_Q1MLZ8 Q1MLZ8_RHIL3 Putative solute-binding component of ABC transporter OS=Rhizobium leguminosarum bv. viciae (strain 3841) GN=qatX2 PE=4 SV=1	0	0	0	0	129332	0	0	0	0	0	0	0	0	0	0	0	0	0	0	0	0	0	0	0
55526	SVAEIPEGAVIGVPNDPSNEGR					12	0	841_Q1M8D9 Q1M8D9_RHIL3 Lipoprotein OS=Rhizobium leguminosarum bv. viciae (strain 3841) GN=pRL90303 PE=3 SV=1	212291	0	0	0	343924	851184	378152	398747	0	0	0	0	0	0	0	224529	920321	351834	313095	215807	0	0	0	0
55527	SVAELIDKLK					2	0.0003	841_Q1MB77 Q1MB77_RHIL3 Putative electron transfer flavoprotein beta-subunit OS=Rhizobium leguminosarum bv. viciae (strain 3841) GN=etfB1 PE=4 SV=1	0	0	0	0	0	0	0	0	0	0	0	0	0	0	0	0	1.08957e+06	0	347668	0	0	0	0	0
55528	SVAELIDKLKNEAGVL					13	0	841_Q1MB77 Q1MB77_RHIL3 Putative electron transfer flavoprotein beta-subunit OS=Rhizobium leguminosarum bv. viciae (strain 3841) GN=etfB1 PE=4 SV=1	0	0	0	0	0	0	432750	710550	0	0	0	349511	0	594094	0	0	1.21971e+06	904926	0	1.11156e+06	0	302857	0	0
55529	SVAELVEK					16	0.0004	PD_M4X013 M4X013_PSEDE Electron transfer flavoprotein subunit beta OS=Pseudomonas denitrificans ATCC 13867 GN=H681_12385 PE=4 SV=1	2.46286e+06	2.1717e+06	1.94958e+06	583421	0	0	0	0	0	3.33623e+06	2.61744e+06	4797499	4.89113e+06	2563578	0	2.89361e+06	0	2.45535e+06	0	0	3.08074e+06	0	2.25833e+06	2.97581e+06
55530	SVAELVEKLKNEAK					14	0	PD_M4X013 M4X013_PSEDE Electron transfer flavoprotein subunit beta OS=Pseudomonas denitrificans ATCC 13867 GN=H681_12385 PE=4 SV=1	1.45202e+06	898638	0	0	0	0	0	986707	0	0	0	0	3.30687e+06	2.47399e+06	0	555399	1.20815e+06	0	0	466321	1.03821e+06	0	0	0
	SVAELVEKLKNEAK		0.9848	Asn->Asp substitution	N11	1	0	PD_M4X013 M4X013_PSEDE Electron transfer flavoprotein subunit beta OS=Pseudomonas denitrificans ATCC 13867 GN=H681_12385 PE=4 SV=1	0	0	0	0	0	0	0	0	0	0	0	0	0	0	0	0	0	0	0	0	0	0	0	0
55531	SVAELVLAEAILLLR					12	0	PD_M4X2F7 M4X2F7_PSEDE D-3-phosphoglycerate dehydrogenase OS=Pseudomonas denitrificans ATCC 13867 GN=H681_23655 PE=3 SV=1	0	0	0	0	0	0	0	0	252115	0	484838	254763	0	0	0	0	250201	232964	0	0	0	0	0	238751
55532	SVAENIVYGAFDVVHGK					16	0	VF_WP_003547538.1 MULTISPECIES: 30S ribosomal protein S7 [Rhizobium]	0	0	0	0	0	703299	283379	263568	0	145216	0	1.13128e+06	0	0	0	0	584040	742598	0	761182	475798	0	0	630405
55533	SVAENIVYGAFDVVQGK					128	0	841_Q1MIE5 RS7_RHIL3 30S ribosomal protein S7 OS=Rhizobium leguminosarum bv. viciae (strain 3841) GN=rpsG PE=3 SV=1	0	1.76842e+06	966378	1.06135e+06	837728	2.05079e+06	3.24111e+06	2.92171e+06	0	547881	550533	864323	2.5148e+06	2.16116e+06	1.22332e+06	2.53539e+06	4.62454e+06	3.39855e+06	4.6552e+06	3.76984e+06	733168	904495	934232	771734
55534	SVAEQNVAAADTPPASAQGDAAPADAR					15	0	841_Q1MCS3 Q1MCS3_RHIL3 Putative transmembrane protein OS=Rhizobium leguminosarum bv. viciae (strain 3841) GN=RL3767 PE=4 SV=1	426156	424964	411974	315273	448500	975837	575397	507348	0	0	0	0	485245	390548	0	268458	708909	375070	0	322064	0	0	0	0
55535	SVAEQVAEVAK					1	0.0003	259_AIO20864.1 uridylate kinase [Staphylococcus aureus subsp. aureus]	0	0	0	0	0	0	824994	0	0	0	0	0	0	0	0	0	0	0	0	0	0	0	0	0
55536	SVAESIVYGAFDVVQGK					58	0	ATN_Q8UE14 RS7_AGRFC 30S ribosomal protein S7 OS=Agrobacterium fabrum (strain C58 / ATCC 33970) GN=rpsG PE=3 SV=1	0	0	258784	547720	0	501939	883968	963596	754587	605952	826572	1.34368e+06	849676	1.05776e+06	541383	0	908223	1.01433e+06	1.53295e+06	1.34466e+06	1.38788e+06	1.77433e+06	1.48626e+06	1.90812e+06
55537	SVAGPVKLELAQYR					31	0	PaD_peg.3672	732489	788745	609373	0	0	3.23346e+06	1.14746e+06	1.59254e+06	538367	273357	263231	0	1.26604e+06	1.41689e+06	1.20457e+06	975071	2.60597e+06	1.35511e+06	1.7408e+06	1.00903e+06	679259	0	403902	371656
55538	SVAGTVFSDGKPR					37	0	ATN_A9CFK0 A9CFK0_AGRFC D-3-phosphoglycerate dehydrogenase OS=Agrobacterium fabrum (strain C58 / ATCC 33970) GN=serA PE=3 SV=1	988924	1.21794e+06	1.08675e+06	0	733491	1.97836e+06	1.01791e+06	890729	3.92697e+06	1.25293e+06	1.50355e+06	1.5469e+06	0	1.03791e+06	1.04702e+06	1.17904e+06	1.65201e+06	733164	684572	842472	1.08021e+06	716916	1.08162e+06	1.08776e+06
55539	SVAGVELGWAEAGIR					9	0	Cup_Q1LIN7 Q1LIN7_CUPMC Arginine biosynthesis bifunctional protein ArgJ OS=Cupriavidus metallidurans (strain ATCC 43123 / DSM 2839 / NBRC 102507 / CH34) GN=argJ PE=3 SV=1	0	0	0	0	0	0	0	0	0	953527	759902	1.24678e+06	0	0	0	0	0	0	0	0	1.76302e+06	786376	761326	568899
55540	SVAIEVQIQPVER					1	0.0003	841_Q1MMP2 Q1MMP2_RHIL3 Phenylalanine--tRNA ligase beta subunit OS=Rhizobium leguminosarum bv. viciae (strain 3841) GN=pheT PE=3 SV=1	0	0	0	0	296667	0	0	0	0	0	0	0	0	0	0	0	0	0	0	0	0	0	0	0
55541	SVAIILDPANADGSVGAVK					41	0	841_Q1M4Q9 Q1M4Q9_RHIL3 Periplasmic erythritol binding protein OS=Rhizobium leguminosarum bv. viciae (strain 3841) GN=eryG PE=4 SV=1	268445	1.28824e+06	1.25789e+06	319418	1.30128e+06	3.3994e+06	1.50536e+06	1.63778e+06	1.53624e+06	843144	969254	1.24693e+06	2.01821e+06	869647	1.43699e+06	882695	2.88512e+06	1.46385e+06	1.37216e+06	1.14264e+06	996563	455529	729806	615111
55542	SVAIILDPANADGSVGAVKK					14	0	841_Q1M4Q9 Q1M4Q9_RHIL3 Periplasmic erythritol binding protein OS=Rhizobium leguminosarum bv. viciae (strain 3841) GN=eryG PE=4 SV=1	0	0	0	131174	724964	2.31952e+06	959008	1.32301e+06	0	0	0	0	1.40569e+06	961864	0	0	2.51243e+06	0	0	0	0	0	0	0
55543	SVALDVIPSELIQTLEVSK					1	0.0006	Am2_A0A0E0YAY6 A0A0E0YAY6_ALTME Putative tonB-dependent receptor OS=Alteromonas macleodii (strain English Channel 673) GN=AMEC673_07785 PE=3 SV=1	0	0	0	0	0	0	0	250697	0	0	0	0	0	0	0	0	0	0	0	0	0	0	0	0
55544	SVALEEGAILAR					3	0.0003	K12_P0AG90 SECD_ECOLI Protein translocase subunit SecD OS=Escherichia coli (strain K12) GN=secD PE=1 SV=1	0	0	0	0	0	0	0	0	0	0	0	0	0	0	0	0	0	0	0	0	0	0	0	0
55545	SVALIAGEGEAQQFVLALVR					4	0	SMS_WP_025878494.1 proline--tRNA ligase [Stenotrophomonas maltophilia]	0	0	0	0	0	0	0	0	0	72287.8	91993.5	0	0	0	0	0	0	0	0	0	0	71038.2	0	0
55546	SVALIGNAADVFPELVKR		14.0154	Gly->Ala substitution	Unknown	1	0.0002	PaD_peg.1235	0	0	0	0	0	0	0	0	0	0	0	0	0	0	0	0	0	0	0	0	0	0	0	0
55547	SVALILAGGR					1	0.0003	K12_P0A6V1 GLGC_ECOLI Glucose-1-phosphate adenylyltransferase OS=Escherichia coli (strain K12) GN=glgC PE=1 SV=2	0	0	0	0	0	0	0	0	1.03157e+06	0	0	0	0	0	0	0	0	0	0	0	0	0	0	0
	SVALILAGGR		0.9848	Asn->Asp substitution	Unknown	1	0.0001	K12_P0A6V1 GLGC_ECOLI Glucose-1-phosphate adenylyltransferase OS=Escherichia coli (strain K12) GN=glgC PE=1 SV=2	0	0	0	0	0	0	0	0	1.03157e+06	0	0	0	0	0	0	0	0	0	0	0	0	0	0	0
55548	SVALSGIAAGNTALCTVGR					5	0	Cup_Q1LN07 Q1LN07_CUPMC Citrate synthase OS=Cupriavidus metallidurans (strain ATCC 43123 / DSM 2839 / NBRC 102507 / CH34) GN=prpC PE=3 SV=1	0	0	0	0	0	0	0	0	0	1.06989e+06	0	1.21959e+06	0	0	0	0	0	0	240136	0	0	756297	645959	0
55549	SVALSGTAAGNTALCSVGR					6	0	SMS_WP_025877010.1 MULTISPECIES: 2-methylcitrate synthase [Stenotrophomonas]	0	0	0	0	0	0	0	0	0	730426	599318	0	0	0	0	0	550598	0	0	0	876939	378324	0	610688
55550	SVALSGVPAGNTALCTVGK					18	0	K12_P31660 PRPC_ECOLI 2-methylcitrate synthase OS=Escherichia coli (strain K12) GN=prpC PE=1 SV=2	0	0	0	0	0	795015	532439	559935	4.11937e+06	1.79225e+06	1.8515e+06	2.03165e+06	823857	0	682691	512660	1.35047e+06	654461	442487	496477	2.4993e+06	748364	0	868915
	SVALSGVPAGNTALCTVGK		128.095	Addition of lysine due to transpeptidation	Unknown	1	0	K12_P31660 PRPC_ECOLI 2-methylcitrate synthase OS=Escherichia coli (strain K12) GN=prpC PE=1 SV=2	0	0	0	0	0	0	0	0	0	0	0	0	0	0	741662	0	0	0	0	0	0	0	0	0
55551	SVALSVEDGVVATYIHNAVSDGLGK					42	0	841_Q1MH53 EFTS_RHIL3 Elongation factor Ts OS=Rhizobium leguminosarum bv. viciae (strain 3841) GN=tsf PE=3 SV=1	0	0	0	0	0	0	0	0	0	0	0	267026	0	0	0	0	1.16741e+06	0	0	0	0	0	242982	0
	SVALSVEDGVVATYIHNAVSDGLGK		0.9848	Asn->Asp substitution	N17	2	0	841_Q1MH53 EFTS_RHIL3 Elongation factor Ts OS=Rhizobium leguminosarum bv. viciae (strain 3841) GN=tsf PE=3 SV=1	0	0	0	0	0	0	0	0	0	0	0	0	0	0	0	0	0	0	0	0	0	0	0	0
	SVALSVEDGVVATYIHNAVSDGLGK		135.054	O-ethyl, N-dimethyl phosphate	S1	3	0	841_Q1MH53 EFTS_RHIL3 Elongation factor Ts OS=Rhizobium leguminosarum bv. viciae (strain 3841) GN=tsf PE=3 SV=1	0	0	0	0	0	0	0	0	0	0	0	0	0	0	284473	0	0	93890.8	0	0	0	0	0	0
55552	SVANAEQMDR	15.9949@M8				1	0.0003	K12_P0AA16 OMPR_ECOLI Transcriptional regulatory protein OmpR OS=Escherichia coli (strain K12) GN=ompR PE=1 SV=1	0	0	0	0	0	0	0	0	0	0	213304	0	0	0	0	0	0	0	0	0	0	0	0	0
	SVANAEQMDR					3	0	K12_P0AA16 OMPR_ECOLI Transcriptional regulatory protein OmpR OS=Escherichia coli (strain K12) GN=ompR PE=1 SV=1	0	0	0	0	0	0	0	0	0	0	0	922410	0	0	0	0	900590	0	0	0	1.69053e+06	0	0	0
55553	SVANAIIAACDEVLNNGK					174	0	K12_P0AC38 ASPA_ECOLI Aspartate ammonia-lyase OS=Escherichia coli (strain K12) GN=aspA PE=1 SV=1	0	911041	1.43757e+06	254200	767606	3.62609e+06	798817	1.00737e+06	0	2.57946e+06	2.1043e+06	2.50564e+06	2087693	1.17702e+06	1.73646e+06	1.75213e+06	4.28156e+06	3.85359e+06	4.37698e+06	2.58738e+06	5.39222e+07	5.26726e+06	1.48829e+07	5.7247e+06
	SVANAIIAACDEVLNNGK		0.9848	Asn->Asp substitution	N15	8	0	K12_P0AC38 ASPA_ECOLI Aspartate ammonia-lyase OS=Escherichia coli (strain K12) GN=aspA PE=1 SV=1	0	0	0	0	0	0	0	0	0	0	0	123321	0	0	0	0	0	0	0	0	1.21177e+07	17685.4	0	202921
55554	SVANSQDIDLVVDANAVAYNSSDVKDITADVLK					2	0	K12_P0AEU7 SKP_ECOLI Chaperone protein Skp OS=Escherichia coli (strain K12) GN=skp PE=1 SV=1	0	0	0	0	0	0	327195	0	0	0	0	0	0	0	0	0	337994	0	0	0	0	0	0	0
55555	SVAPALLDAGITELVVVNR					7	0	SMS_WP_025877537.1 shikimate dehydrogenase [Stenotrophomonas maltophilia]	0	0	0	0	0	0	0	197568	0	236928	226484	315372	0	0	0	0	0	0	0	0	290159	0	0	306191
55556	SVAPLKPADDAILLDSTR					1	0.0003	KF7_ELS30104.1 Cytidylate kinase [Pseudomonas pseudoalcaligenes KF707]	500216	0	0	0	0	0	0	0	0	0	0	0	0	0	0	0	0	0	0	0	0	0	0	0
55557	SVAQAYLMAR	15.9949@M8				2	0.0003	Pfl_2617956971 glyQ glycyl-tRNA synthetase alpha chain [Pseudomonas fluorescens ATCC 13525 : Ga0070645_11]	0	0	0	0	0	0	0	0	0	322942	278006	0	0	0	0	0	0	0	0	0	0	0	0	0
55558	SVAQNPTAALR					1	0.0003	Cup_Q1LAS7 Q1LAS7_CUPMC Ferrous iron transport protein B OS=Cupriavidus metallidurans (strain ATCC 43123 / DSM 2839 / NBRC 102507 / CH34) GN=feoB PE=3 SV=1	0	0	0	0	0	0	0	0	0	0	0	0	0	0	0	0	0	0	0	0	0	0	0	0
55559	SVAQVILR					1	0.0006	BS_O32210 GR_BACSU Glyoxal reductase OS=Bacillus subtilis (strain 168) GN=yvgN PE=1 SV=1	0	0	0	0	0	0	0	0	0	0	0	0	0	0	0	0	0	0	237644	0	0	0	0	0
55560	SVARPIVDVLEGAR					3	0	SMS_WP_025875241.1 excinuclease ABC subunit B [Stenotrophomonas maltophilia]	197008	0	0	0	0	0	0	0	0	0	403312	0	0	0	0	0	0	0	0	0	0	0	270335	0
55561	SVATDDANANYVYYGVR					27	0	SMS_WP_025874241.1 transketolase [Stenotrophomonas maltophilia]	0	0	0	0	0	0	526238	538721	3.43244e+06	1.5138e+06	1.78244e+06	2.59602e+06	1.65097e+06	703314	734008	695679	978060	493689	577310	380050	2.35416e+06	1.31724e+06	1.65203e+06	1.8846e+06
55562	SVATPSREDFAALLEESFAK	42.0106@n-term				114	0	841_Q1MN58 Q1MN58_RHIL3 30S ribosomal protein S1 OS=Rhizobium leguminosarum bv. viciae (strain 3841) GN=rpsA PE=3 SV=1	0	0	608441	1.46317e+06	0	1.88361e+06	3.89766e+06	3.56746e+06	3.08292e+06	0	2.8127e+06	2.87541e+06	0	0	0	0	2.98185e+06	1.86636e+06	1.89194e+06	2.55048e+06	3.36784e+06	870037	1.15795e+06	1.08694e+06
	SVATPSREDFAALLEESFAK	42.0106@n-term	0.9848	Asn->Asp substitution	Unknown	1	0	841_Q1MN58 Q1MN58_RHIL3 30S ribosomal protein S1 OS=Rhizobium leguminosarum bv. viciae (strain 3841) GN=rpsA PE=3 SV=1	0	0	0	0	0	0	0	0	0	0	0	0	0	0	0	0	0	0	0	0	0	0	0	1.08694e+06
	SVATPSREDFAALLEESFAK					1	0	841_Q1MN58 Q1MN58_RHIL3 30S ribosomal protein S1 OS=Rhizobium leguminosarum bv. viciae (strain 3841) GN=rpsA PE=3 SV=1	0	0	0	0	0	0	0	0	0	0	0	0	0	0	0	0	251208	0	0	0	0	0	0	0
55563	SVATPSREDFAALLEESFAKNDLAEGYVTK	42.0106@n-term				135	0	841_Q1MN58 Q1MN58_RHIL3 30S ribosomal protein S1 OS=Rhizobium leguminosarum bv. viciae (strain 3841) GN=rpsA PE=3 SV=1	0	0	512585	0	0	2.0806e+06	3.46172e+06	3.8372e+06	585568	868883	868184	3.5833e+06	3.92317e+06	4.60182e+06	1.28908e+06	3.76104e+06	8.1059e+06	7.10232e+06	7.50736e+06	7.24774e+06	2.45411e+06	2.73681e+06	1.60916e+06	2.22472e+06
	SVATPSREDFAALLEESFAKNDLAEGYVTK	42.0106@n-term	14.0154	Gly->Ala substitution	Unknown	1	0	841_Q1MN58 Q1MN58_RHIL3 30S ribosomal protein S1 OS=Rhizobium leguminosarum bv. viciae (strain 3841) GN=rpsA PE=3 SV=1	0	0	0	0	0	0	0	0	0	0	0	0	0	0	0	0	0	0	0	0	0	0	0	0
	SVATPSREDFAALLEESFAKNDLAEGYVTK					8	0	841_Q1MN58 Q1MN58_RHIL3 30S ribosomal protein S1 OS=Rhizobium leguminosarum bv. viciae (strain 3841) GN=rpsA PE=3 SV=1	0	0	0	0	0	0	282488	257690	0	0	0	0	319320	0	0	0	329215	365537	430655	470264	0	0	0	0
55564	SVATQVFAALLENAASEQGAR					98	0	PaD_peg.3438	0	0	0	0	139429	0	1.78195e+06	2.90367e+06	0	0	580365	439274	0	0	0	0	0	1.69952e+06	3.06371e+06	2.1789e+06	0	692024	0	676475
55565	SVAVDSGTTVVAR					31	0	CV_peg.312 SEED:fig|6666666.200880.peg.312 DNA-directed RNA polymerase beta subunit (EC 2.7.7.6) 3750:7925 Forward	3.46568e+06	2960212	0	1.69912e+06	1.04706e+06	2119655	1.15751e+06	942067	879230	458617	0	540129	0	2.89988e+06	0	2.45262e+06	1.78383e+06	775264	899470	610236	438171	350155	329209	473596
55566	SVAVLDPLK					1	0.0003	Cup_Q1LQ72 SYQ_CUPMC Glutamine--tRNA ligase OS=Cupriavidus metallidurans (strain ATCC 43123 / DSM 2839 / NBRC 102507 / CH34) GN=glnS PE=3 SV=1	0	0	0	0	0	0	0	0	0	0	0	807227	0	0	0	0	0	0	0	0	0	0	0	0
55567	SVAVLDPLKLILDNYPEGQSEECSAPVHPK					2	0	Cup_Q1LQ72 SYQ_CUPMC Glutamine--tRNA ligase OS=Cupriavidus metallidurans (strain ATCC 43123 / DSM 2839 / NBRC 102507 / CH34) GN=glnS PE=3 SV=1	0	0	0	0	0	0	0	0	0	0	0	0	0	0	0	0	0	0	0	0	0	132310	0	126326
55568	SVAVQHQLAEQVAQVK					3	0	SMS_WP_025876101.1 MULTISPECIES: peptidase [Stenotrophomonas]	0	0	0	0	0	0	0	0	1.24239e+06	0	0	540118	0	0	0	0	0	0	0	0	1.03328e+06	0	0	0
	SVAVQHQLAEQVAQVK		13.9788	Thr->Asp substitution	Unknown	3	0	SMS_WP_025876101.1 MULTISPECIES: peptidase [Stenotrophomonas]	0	0	0	0	0	0	0	0	0	0	0	0	0	0	0	0	0	0	0	0	0	0	0	0
55569	SVAVQHQLAEQVAQVKNPAGIEK					2	0	SMS_WP_025876101.1 MULTISPECIES: peptidase [Stenotrophomonas]	0	0	0	0	0	0	0	0	0	0	0	0	0	0	0	0	0	0	0	0	587674	0	0	0
55570	SVAVTTTMGPGVK	15.9949@M8				23	0	259_AIO20204.1 50S ribosomal protein L1 [Staphylococcus aureus subsp. aureus];K12_P36683 ACNB_ECOLI Aconitate hydratase B OS=Escherichia coli (strain K12) GN=acnB PE=1 SV=3	0	0	310073	0	0	0	2.04945e+06	1.33242e+06	0	810481	673907	762772	453363	0	0	0	2.7723e+06	0	1.16715e+06	797323	1.62255e+06	0	0	629404
	SVAVTTTMGPGVK					1	0.0003	259_AIO20204.1 50S ribosomal protein L1 [Staphylococcus aureus subsp. aureus];K12_P36683 ACNB_ECOLI Aconitate hydratase B OS=Escherichia coli (strain K12) GN=acnB PE=1 SV=3	0	0	0	0	0	0	0	0	0	0	0	0	0	0	0	0	0	0	0	532967	0	0	0	0
55571	SVDADIPFLLK					10	0	Cup_Q1LIP2 ZAPD_CUPMC Cell division protein ZapD OS=Cupriavidus metallidurans (strain ATCC 43123 / DSM 2839 / NBRC 102507 / CH34) GN=zapD PE=3 SV=1	0	0	0	0	0	0	0	0	0	219534	217571	751303	0	0	0	0	0	0	0	0	409332	289965	587802	322414
	SVDADIPFLLK		0.9848	Asn->Asp substitution	Unknown	1	0.0001	Cup_Q1LIP2 ZAPD_CUPMC Cell division protein ZapD OS=Cupriavidus metallidurans (strain ATCC 43123 / DSM 2839 / NBRC 102507 / CH34) GN=zapD PE=3 SV=1	0	0	0	0	0	0	0	0	151039	0	0	0	0	0	0	0	0	0	0	0	0	0	0	0
55572	SVDAGAIVMGTHGR	15.9949@M9				24	0	Cup_Q1LR82 Q1LR82_CUPMC Universal stress protein	0	0	0	0	0	1.22425e+06	725198	0	6.75657e+06	3.36141e+06	3.64261e+06	4.09732e+06	0	0	0	0	1.33559e+06	577457	0	0	4.03595e+06	2.849e+06	2.26477e+06	3.4075e+06
	SVDAGAIVMGTHGR					13	0	Cup_Q1LR82 Q1LR82_CUPMC Universal stress protein	0	0	0	0	0	0	0	0	3.40692e+06	1.39803e+06	1.557e+06	1.73086e+06	0	0	0	0	831797	0	345279	0	2.3319e+06	1.02273e+06	0	2.31348e+06
55573	SVDAGAIVMGTHGRGSFLDAVIGSVAGR		29.9739	Val->Glu substitution	V2	2	0	Cup_Q1LR82 Q1LR82_CUPMC Universal stress protein	0	0	0	0	0	0	0	0	0	0	0	98821.2	0	0	0	0	0	0	0	0	0	0	0	0
55574	SVDAMIPIGR	15.9949@M5				10	0.0003	AK199_peg.2727 SEED:fig|6666666.200881.peg.2727 ATP synthase alpha chain (EC 3.6.3.14) 166712:168250 Forward	0	1.62962e+06	0	0	0	0	1.05328e+06	0	0	0	0	0	2.57696e+06	0	0	0	1.40321e+06	750039	0	0	0	0	0	0
55575	SVDAMIPVGR	15.9949@M5				37	0.0003	Am2_A0A0E0YHL0 A0A0E0YHL0_ALTME ATP synthase subunit alpha OS=Alteromonas macleodii (strain English Channel 673) GN=atpA PE=3 SV=1	5.68109e+06	5.33982e+06	4.89477e+06	3.64859e+06	3.05454e+06	6.85825e+06	2798296	2.849e+06	2.54838e+06	1.59092e+06	0	2.49582e+06	6794295	4.22871e+06	4.49893e+06	3.04266e+06	3.98006e+06	2.06299e+06	1.86632e+06	1.61978e+06	0	0	0	0
55576	SVDAQIIGEHGDTELPVWSHANIAGQPLK					6	0	259_AIO19902.1 lactate dehydrogenase [Staphylococcus aureus subsp. aureus]	0	0	0	0	0	1.17732e+06	796997	0	0	0	0	0	0	0	0	0	1.06639e+06	764647	520022	443880	0	0	0	0
55577	SVDDLDLNLEDFVQK					8	0	KF7_ELS26820.1 Methionyl-tRNA synthetase [Pseudomonas pseudoalcaligenes KF707]	0	913687	0	0	0	824538	412686	957619	0	0	0	0	682632	0	496875	696983	322599	0	0	0	0	0	0	0
55578	SVDDLDLNLEDFVQKVNSDLVGK					1	0.0006	KF7_ELS26820.1 Methionyl-tRNA synthetase [Pseudomonas pseudoalcaligenes KF707]	0	0	0	0	0	0	0	0	0	0	0	0	0	0	0	267030	0	0	0	0	0	0	0	0
55579	SVDDVIAQVK					1	0.0003	K12_P60651 SPEB_ECOLI Agmatinase OS=Escherichia coli (strain K12) GN=speB PE=1 SV=1	0	0	0	0	0	0	0	0	0	0	0	0	0	0	0	0	982284	0	0	0	0	0	0	0
55580	SVDEAANSDIVDK					10	0	K12_P0ABA0 ATPF_ECOLI ATP synthase subunit b OS=Escherichia coli (strain K12) GN=atpF PE=1 SV=1	0	0	0	0	367902	527403	0	0	1.83594e+06	858110	689335	1.38373e+06	0	0	0	0	0	0	0	0	0	0	0	263550
55581	SVDEAANSDIVDKLVAEL					99	0	K12_P0ABA0 ATPF_ECOLI ATP synthase subunit b OS=Escherichia coli (strain K12) GN=atpF PE=1 SV=1	0	1.36967e+06	1.09707e+07	1.74633e+07	592575	6.44939e+06	8.39714e+06	9.57241e+06	33867063	1.64899e+07	29313344	6.26892e+06	9.94135e+06	9.41202e+06	5.00561e+06	8.4165e+06	4.81999e+06	8.1008e+06	1.1384e+07	5.49708e+06	2.97642e+07	34619029	1.72582e+07	4.80429e+07
55582	SVDEDGKPYSK					6	0.0003	841_Q1MIE8 RPOC_RHIL3 DNA-directed RNA polymerase subunit beta' OS=Rhizobium leguminosarum bv. viciae (strain 3841) GN=rpoC PE=3 SV=1	0	0	0	0	0	171237	232727	145015	0	0	0	0	123755	0	0	0	295029	165635	0	0	0	0	0	0
55583	SVDEPLQTGIK					5	0.0003	259_AIO21742.1 ATP F0F1 synthase subunit alpha [Staphylococcus aureus subsp. aureus]	0	0	0	0	0	2.208e+06	1.20921e+06	851152	0	0	0	0	0	0	0	0	0	0	0	0	0	0	0	0
55584	SVDEQDDKPLKVEGVDVVSLPFYK					1	0.0003	LT2_P55913 THII_SALTY tRNA sulfurtransferase OS=Salmonella typhimurium (strain LT2 / SGSC1412 / ATCC 700720) GN=thiI PE=3 SV=2	0	0	0	0	0	0	0	0	0	0	0	427602	0	0	0	0	0	0	0	0	0	0	0	0
55585	SVDFTNR					1	0.0015	Pfl_2617955516 Ga0070645_0662 arginine/ornithine transport system substrate-binding protein [Pseudomonas fluorescens ATCC 13525 : Ga0070645_11]	0	0	0	0	0	0	0	345854	0	0	0	0	0	0	0	0	0	0	0	0	0	0	0	0
55586	SVDGLDFSVQYDK					1	0	CRH_XP_001698901.1 mitochondrial type-II NADH dehydrogenase [Chlamydomonas reinhardtii]	0	0	0	0	0	0	0	0	0	0	0	0	0	0	264577	0	0	0	0	0	0	0	0	0
55587	SVDGMAEIDQVTAEVESILSK	15.9949@M5				4	0	841_Q1MIC0 Q1MIC0_RHIL3 Adenylate kinase OS=Rhizobium leguminosarum bv. viciae (strain 3841) GN=adk1 PE=3 SV=1	0	0	0	0	0	574059	122753	166310	0	0	0	0	0	0	0	0	0	0	0	0	0	0	0	0
55588	SVDGMAEIDQVTAEVESILSKL	15.9949@M5				16	0	841_Q1MIC0 Q1MIC0_RHIL3 Adenylate kinase OS=Rhizobium leguminosarum bv. viciae (strain 3841) GN=adk1 PE=3 SV=1	0	0	0	0	0	0	0	0	243289	0	396099	0	0	0	657448	0	1.39751e+06	330029	330099	0	0	236496	306946	422560
55589	SVDIETKEPFSASIER					19	0	BS_P31104 AROC_BACSU Chorismate synthase OS=Bacillus subtilis (strain 168) GN=aroC PE=1 SV=3	821800	1.49203e+06	1.67509e+06	732989	395154	1.32811e+06	723833	703319	0	0	0	0	1.58712e+06	0	1.23515e+06	1.1377e+06	809958	567936	629912	0	0	0	0	0
55590	SVDLASAQCVVR					1	0	CRH_XP_001697156.1 hypothetical protein CHLREDRAFT_138565 [Chlamydomonas reinhardtii]	0	0	0	0	0	0	0	0	0	0	0	0	0	0	392327	0	0	0	0	0	0	0	0	0
55591	SVDLLKDFIAENGK					103	0	CV_peg.2466 SEED:fig|6666666.200880.peg.2466 SSU ribosomal protein S18p @ SSU ribosomal protein S18p	1.20457e+06	3.00989e+06	2.38817e+06	335836	1.11225e+06	2.86716e+06	1.20303e+06	1.22833e+06	0	0	0	0	1.08179e+07	5.12002e+06	5.29379e+06	3.52332e+06	5.60123e+06	2.88516e+06	3.89096e+06	1.98059e+06	1.5274e+06	1.4452e+06	1.1847e+06	1.56445e+06
	SVDLLKDFIAENGK		0.9848	Asn->Asp substitution	N12	14	0	CV_peg.2466 SEED:fig|6666666.200880.peg.2466 SSU ribosomal protein S18p @ SSU ribosomal protein S18p	54616.3	2.02978e+06	0	335836	12022.7	0	630311	0	0	0	0	0	1.32025e+06	0	0	327044	0	0	0	0	0	0	0	0
55592	SVDLLKDFIAENGKIIPAR					1	0.0003	CV_peg.2466 SEED:fig|6666666.200880.peg.2466 SSU ribosomal protein S18p @ SSU ribosomal protein S18p	0	0	0	0	0	0	0	0	0	0	0	0	92029.4	0	0	0	0	0	0	0	0	0	0	0
	SVDLLKDFIAENGKIIPAR		0.9848	Asn->Asp substitution	N12	13	0	CV_peg.2466 SEED:fig|6666666.200880.peg.2466 SSU ribosomal protein S18p @ SSU ribosomal protein S18p	0	218126	269284	0	0	0	0	22672.6	0	0	0	0	0	95284.3	0	94904.9	24553.1	32563.5	63333.2	51436.1	0	0	0	0
55593	SVDLNTLTPEEVASWKPGQTLLLNGK					3	0	Cup_Q1LL24 Q1LL24_CUPMC Fumarate hydratase class I OS=Cupriavidus metallidurans (strain ATCC 43123 / DSM 2839 / NBRC 102507 / CH34) GN=fumA PE=4 SV=1	0	0	0	0	0	0	0	0	0	0	0	282361	0	0	0	0	0	0	0	0	1.39296e+06	0	1.32342e+06	0
55594	SVDLQALFEK					2	0.0003	Pfl_2617956324 argC N-acetyl-gamma-glutamyl-phosphate reductase [Pseudomonas fluorescens ATCC 13525 : Ga0070645_11]	0	0	0	0	0	0	0	0	0	0	172757	0	0	0	0	0	0	0	0	0	0	0	0	189869
55595	SVDLQALFEKR					13	0.0003	Pfl_2617956324 argC N-acetyl-gamma-glutamyl-phosphate reductase [Pseudomonas fluorescens ATCC 13525 : Ga0070645_11]	0	0	0	0	0	0	0	202417	328645	224511	259868	586134	0	156752	0	0	0	310237	0	0	335506	307536	167513	0
55596	SVDLRDVDSVAAAVSDLVDRR					5	0	SMS_WP_025878809.1 MULTISPECIES: glucose-6-phosphate dehydrogenase [Stenotrophomonas]	0	0	0	0	0	0	0	0	0	0	0	56968.8	329427	0	0	0	78623.3	0	0	0	149042	148000	0	0
55597	SVDMDPIFMER	15.9949@M4;15.9949@M9				1	0.0009	BS_P30949 GSA_BACSU Glutamate-1-semialdehyde 2	0	0	0	0	0	0	0	0	0	0	0	0	0	0	626491	0	0	0	0	0	0	0	0	0
55598	SVDNEVGDGTTSSVVFAGALLEK					19	0	NV_AIC16689.1 archaeal thermosome [Nitrososphaera viennensis EN76]	0	0	0	0	152166	674474	343806	488341	0	0	0	0	0	0	0	0	370728	492452	467201	406011	0	0	0	0
55599	SVDPAANPYLALSVLLAAGLDGIK					8	0	BS_P12425 GLNA_BACSU Glutamine synthetase OS=Bacillus subtilis (strain 168) GN=glnA PE=1 SV=3	0	0	0	0	0	0	0	0	0	0	156045	78433.2	0	0	631069	0	261893	363621	0	87784.9	0	146347	0	164789
55600	SVDPAANPYMALAAILEAGLDGIK	15.9949@M10				20	0	259_AIO20913.1 glutamine synthetase [Staphylococcus aureus subsp. aureus]	0	0	0	0	0	380829	221761	0	407944	160777	329623	541686	0	0	0	0	853563	492990	0	523560	287538	0	223401	231290
	SVDPAANPYMALAAILEAGLDGIK					6	0	259_AIO20913.1 glutamine synthetase [Staphylococcus aureus subsp. aureus]	0	0	0	0	0	0	0	0	311316	0	0	0	0	0	0	0	334997	182096	0	0	0	0	0	161514
55601	SVDPAANPYMALAAILEAGLDGIKNK	15.9949@M10				2	0	259_AIO20913.1 glutamine synthetase [Staphylococcus aureus subsp. aureus]	0	0	0	0	0	0	0	0	0	0	0	0	0	0	0	0	385590	0	297694	0	0	0	0	0
55602	SVDPGATVASSLNAPVLFTIAGDLR					4	0	ATN_Q7CYG9 Q7CYG9_AGRFC HlyD family secretion protein OS=Agrobacterium fabrum (strain C58 / ATCC 33970) GN=Atu1815 PE=3 SV=2	0	0	0	0	0	0	0	0	0	0	0	105064	0	0	0	0	76611.8	0	0	0	182924	0	179449	0
55603	SVDPNTASPYASYLQYGHIAGIDEILEGK					8	0	K12_P23843 OPPA_ECOLI Periplasmic oligopeptide-binding protein OS=Escherichia coli (strain K12) GN=oppA PE=1 SV=2	0	0	0	0	0	0	0	0	578788	550176	0	748690	0	0	0	0	0	523471	0	0	619464	0	441099	0
55604	SVDPNTASPYASYLQYGHIAGIDEILEGKKPITDLGVK					21	0	K12_P23843 OPPA_ECOLI Periplasmic oligopeptide-binding protein OS=Escherichia coli (strain K12) GN=oppA PE=1 SV=2	0	0	0	0	0	0	0	0	228465	246008	0	0	0	0	0	0	632379	1.0747e+06	554582	873102	1.50166e+06	1.04095e+06	509302	769648
	SVDPNTASPYASYLQYGHIAGIDEILEGKKPITDLGVK		135.054	O-ethyl, N-dimethyl phosphate	S1	1	0.0001	K12_P23843 OPPA_ECOLI Periplasmic oligopeptide-binding protein OS=Escherichia coli (strain K12) GN=oppA PE=1 SV=2	0	0	0	0	0	0	0	0	0	0	0	0	0	0	0	0	0	0	0	0	0	0	0	0
55605	SVDQAVLAQLFTEAR					12	0	Cup_Q1LPN1 Q1LPN1_CUPMC Putative NADH dehydrogenase/NAD(P)H nitroreductase Rmet_1009 OS=Cupriavidus metallidurans (strain ATCC 43123 / DSM 2839 / NBRC 102507 / CH34) GN=rutE PE=3 SV=1	0	431201	77447.9	0	0	575845	0	0	1.44389e+06	1.06373e+06	1.08542e+06	1.81788e+06	0	0	0	0	345957	0	0	0	0	0	0	0
55606	SVDQPVQTGYK					45	0	PD_M4X492 M4X492_PSEDE ATP synthase subunit alpha OS=Pseudomonas denitrificans ATCC 13867 GN=atpA PE=3 SV=1	7.87164e+06	8.42767e+06	7.11648e+06	7.14701e+06	3.95483e+06	12457177	4.85373e+06	6.49217e+06	2.88047e+07	9.46021e+06	8.23949e+06	1.29935e+07	0	1.05894e+07	0	7.30038e+06	1.23275e+07	8.57131e+06	3.95636e+06	3.70715e+06	1.10276e+07	5.60881e+06	6.08344e+06	9.4101e+06
55607	SVDSMIPIGR	15.9949@M5				5	0.0004	SMS_WP_025877361.1 MULTISPECIES: ATP synthase subunit alpha [Stenotrophomonas]	2.0292e+06	0	0	0	0	1.68799e+06	0	0	6952738	0	0	1.80097e+06	0	0	0	0	0	0	0	0	0	0	969212	0
	SVDSMIPIGR					4	0.0006	SMS_WP_025877361.1 MULTISPECIES: ATP synthase subunit alpha [Stenotrophomonas]	0	0	0	0	0	0	0	0	0	0	0	0	0	0	0	0	0	0	0	0	0	0	0	0
55608	SVDTIIFSEALEDLKNQYLSR					62	0	Cup_Q1LHY1 Q1LHY1_CUPMC Subunit of the phenylacetyl-CoA oxygenase/reductase OS=Cupriavidus metallidurans (strain ATCC 43123 / DSM 2839 / NBRC 102507 / CH34) GN=paaJ PE=4 SV=1	0	0	0	0	0	313402	0	401605	639076	1.26396e+06	1.20585e+06	1.99239e+06	0	0	0	0	404465	540462	609208	507818	404217	1.20819e+06	0	754902
	SVDTIIFSEALEDLKNQYLSR		0.9848	Asn->Asp substitution	N16	1	0	Cup_Q1LHY1 Q1LHY1_CUPMC Subunit of the phenylacetyl-CoA oxygenase/reductase OS=Cupriavidus metallidurans (strain ATCC 43123 / DSM 2839 / NBRC 102507 / CH34) GN=paaJ PE=4 SV=1	0	0	0	0	0	0	0	0	0	0	0	1.99239e+06	0	0	0	0	0	0	0	0	0	0	0	0
55609	SVDTLIVIPNQNLFR					13	0.0003	ATN_A9CIB1 A9CIB1_AGRFC Cell division protein FtsZ OS=Agrobacterium fabrum (strain C58 / ATCC 33970) GN=ftsZ2 PE=3 SV=1	0	778068	0	0	0	783443	0	0	346813	510664	508967	0	628702	0	0	0	1.03031e+06	903243	1.18298e+06	1.05362e+06	0	0	0	0
55610	SVDTPVIGLK					68	0.0003	K12_P0ABJ9 CYDA_ECOLI Cytochrome bd-I ubiquinol oxidase subunit 1 OS=Escherichia coli (strain K12) GN=cydA PE=1 SV=1	9.2635e+06	8.59978e+06	9.07012e+06	5.75402e+06	9.3048e+06	1.69152e+07	7.55568e+06	7.18485e+06	56878858	2.15539e+07	2.16915e+07	2.17729e+07	1.05155e+07	6.53534e+06	1.36224e+07	6.55215e+06	1.17671e+07	5.80509e+06	5416117	4.28195e+06	2.63329e+07	1.08406e+07	1.72291e+07	13051224
55611	SVDTPVIGLKDLMVQHEER	15.9949@M13				39	0	LT2_Q8ZQT9 Q8ZQT9_SALTY Cytochrome d terminal oxidase	0	0	0	0	0	1.35664e+06	590763	891607	0	0	0	525769	1.02074e+06	610742	0	900197	2.35478e+06	1.04808e+06	686889	895284	3.90254e+06	1.81286e+06	1.53992e+06	1.25225e+06
	SVDTPVIGLKDLMVQHEER					19	0	LT2_Q8ZQT9 Q8ZQT9_SALTY Cytochrome d terminal oxidase	0	0	0	0	0	0	218817	187465	0	0	0	0	0	0	0	247715	1.23955e+06	730348	587134	648401	2.57515e+06	829596	514516	1.01819e+06
55612	SVDVASIAPDNPNR					3	0.0003	SMS_WP_025874787.1 MULTISPECIES: acireductone dioxygenase [Stenotrophomonas]	0	0	0	0	0	0	0	0	3.53017e+06	0	1.10718e+06	0	0	0	0	0	0	0	0	0	0	0	0	0
55613	SVDVGTWIAGVGYR					21	0	K12_P0A917 OMPX_ECOLI Outer membrane protein X OS=Escherichia coli (strain K12) GN=ompX PE=1 SV=1	0	0	0	0	0	0	0	176743	1.15856e+07	1.67302e+06	1.77863e+06	3.88521e+06	0	257668	0	0	0	647285	914610	0	1.10181e+06	923200	3.16737e+06	1.35566e+06
	SVDVGTWIAGVGYR		15.9946	Ala->Ser substitution	A9	6	0	K12_P0A917 OMPX_ECOLI Outer membrane protein X OS=Escherichia coli (strain K12) GN=ompX PE=1 SV=1	0	0	0	0	0	0	0	0	0	0	0	0	0	0	0	0	0	0	0	0	0	0	0	0
	SVDVGTWIAGVGYR		31.9897	dihydroxy	Unknown	1	0	K12_P0A917 OMPX_ECOLI Outer membrane protein X OS=Escherichia coli (strain K12) GN=ompX PE=1 SV=1	0	0	0	0	0	0	0	0	0	0	0	0	0	0	0	0	0	0	0	0	0	0	0	0
55614	SVDVGTWIAGVGYRF					11	0	K12_P0A917 OMPX_ECOLI Outer membrane protein X OS=Escherichia coli (strain K12) GN=ompX PE=1 SV=1	0	0	0	0	0	0	0	0	438438	0	583653	400116	0	0	0	0	514061	0	0	0	1.04995e+06	1.48656e+06	0	0
	SVDVGTWIAGVGYRF		15.9946	Ala->Ser substitution	A9	3	0.0001	K12_P0A917 OMPX_ECOLI Outer membrane protein X OS=Escherichia coli (strain K12) GN=ompX PE=1 SV=1	0	52126.8	0	0	0	0	0	0	0	0	0	0	0	0	0	0	0	0	0	0	0	0	75090.4	109580
55615	SVEAINAWIER					1	0.0003	841_Q1MC31 PGK_RHIL3 Phosphoglycerate kinase OS=Rhizobium leguminosarum bv. viciae (strain 3841) GN=pgk PE=3 SV=1	0	0	0	0	321031	0	0	0	0	0	0	0	0	0	0	0	0	0	0	0	0	0	0	0
55616	SVEDAALLLAALEGGR					1	0.0007	AK199_peg.86 SEED:fig|6666666.200881.peg.86 Asp-tRNAAsn/Glu-tRNAGln amidotransferase A subunit and related amidases 90994:92322 Reverse	0	0	0	0	0	141207	0	0	0	0	0	0	0	0	0	0	0	0	0	0	0	0	0	0
55617	SVEDAALLLAALEGGRAPDLAGATLR					3	0	AK199_peg.86 SEED:fig|6666666.200881.peg.86 Asp-tRNAAsn/Glu-tRNAGln amidotransferase A subunit and related amidases 90994:92322 Reverse	0	0	0	0	0	0	0	137396	0	0	0	0	124152	161372	0	0	0	0	0	0	0	0	0	0
55618	SVEDIQQLISLTK					10	0	CRH_XP_001693415.1 eukaryotic initiation factor [Chlamydomonas reinhardtii]	280815	765172	1.14385e+06	466253	0	0	0	0	0	0	0	0	0	491391	806576	774039	0	0	0	0	0	0	0	0
55619	SVEDLVVVVLDRPR					7	0	HB2_Q72IQ1 Q72IQ1_THET2 Fructose-1	0	62092.4	0	0	67945.5	0	71937.4	95895.3	0	0	0	0	0	0	0	78660	0	50387.4	0	0	0	0	0	0
55620	SVEEAAEMAK	15.9949@M8				2	0.0003	AK199_peg.1241 SEED:fig|6666666.200881.peg.1241 Succinyl-CoA ligase [ADP-forming] beta chain (EC 6.2.1.5) 287458:288651 Reverse	0	980389	0	0	0	0	0	0	0	0	0	0	0	0	0	0	1.12381e+06	0	0	0	0	0	0	0
55621	SVEEAQGRYEK					3	0.0003	Am2_A0A0E0YFS8 A0A0E0YFS8_ALTME Uncharacterized protein OS=Alteromonas macleodii (strain English Channel 673) GN=AMEC673_12240 PE=4 SV=1	0	231429	0	0	0	622429	0	0	0	0	0	0	0	0	0	0	0	201773	0	0	0	0	0	0
55622	SVEEILGK					12	0.0006	K12_P0A7W1 RS5_ECOLI 30S ribosomal protein S5 OS=Escherichia coli (strain K12) GN=rpsE PE=1 SV=2	0	0	0	0	0	0	0	0	1.43414e+07	6.48513e+06	0	8.60976e+06	0	0	0	0	0	2.48431e+06	0	0	8.42199e+06	4.39896e+06	0	4.76242e+06
	SVEEILGK		184.12	Unknown		1	0.0001	K12_P0A7W1 RS5_ECOLI 30S ribosomal protein S5 OS=Escherichia coli (strain K12) GN=rpsE PE=1 SV=2	0	0	0	0	0	0	0	0	0	0	0	0	3.08521e+06	0	0	0	0	0	0	0	0	0	0	0
55623	SVEELNAELINLLR					11	0	Am2_A0A0E0YBF6 A0A0E0YBF6_ALTME 50S ribosomal protein L29 OS=Alteromonas macleodii (strain English Channel 673) GN=rpmC PE=3 SV=1	0	0	0	0	0	311118	304919	372839	0	0	0	0	148144	0	0	0	382351	539518	0	436875	0	0	0	0
	SVEELNAELINLLR		30.0106	Gly->Ser substitution	Unknown	5	0.0022	Am2_A0A0E0YBF6 A0A0E0YBF6_ALTME 50S ribosomal protein L29 OS=Alteromonas macleodii (strain English Channel 673) GN=rpmC PE=3 SV=1	0	0	6726.67	0	0	0	0	0	0	0	0	0	0	0	0	0	0	0	28457.3	0	0	0	0	0
55624	SVEELNTELLNLLR					259	0	K12_P0A7M6 RL29_ECOLI 50S ribosomal protein L29 OS=Escherichia coli (strain K12) GN=rpmC PE=1 SV=1	0	200061	1.02243e+06	1.25046e+06	0	2.20091e+06	1.83951e+06	3.02188e+06	5.49122e+06	5.89388e+06	5.67288e+06	1.16584e+07	4.0349e+06	2169737	1.32535e+06	1.85442e+06	6.84012e+06	4.84116e+06	4.19001e+06	4.09266e+06	8.18551e+06	5.89112e+06	1.02761e+07	6.51388e+06
	SVEELNTELLNLLR		257.138	Unknown		15	0	K12_P0A7M6 RL29_ECOLI 50S ribosomal protein L29 OS=Escherichia coli (strain K12) GN=rpmC PE=1 SV=1	0	0	0	0	0	299105	0	0	0	0	0	0	0	0	229852	0	0	0	200648	0	0	0	0	0
55625	SVEELNTELLNLLREQFNLR					6	0	K12_P0A7M6 RL29_ECOLI 50S ribosomal protein L29 OS=Escherichia coli (strain K12) GN=rpmC PE=1 SV=1	0	0	0	0	0	0	0	0	0	0	124440	0	0	119901	0	0	150356	183125	0	0	111325	242919	0	0
55626	SVEELVADLDSVPENIR					274	0	BS_P54375 SODM_BACSU Superoxide dismutase [Mn] OS=Bacillus subtilis (strain 168) GN=sodA PE=1 SV=5	0	8.90568e+06	2.19346e+07	1.43008e+07	770008	6.86958e+06	6.30249e+06	5.29685e+06	581773	888150	785203	1.76185e+06	1.17719e+07	1.10969e+07	7.24178e+06	8924831	3.75275e+06	4.95633e+06	6.87631e+06	4.07033e+06	1.15664e+06	1.06206e+06	1.48882e+06	1.34798e+06
	SVEELVADLDSVPENIR		55.9195	Replacement of 2 protons by nickel	Unknown	2	0	BS_P54375 SODM_BACSU Superoxide dismutase [Mn] OS=Bacillus subtilis (strain 168) GN=sodA PE=1 SV=5	0	0	1.59281e+07	0	0	0	0	0	0	0	0	0	0	0	0	0	0	0	0	0	0	0	0	0
55627	SVEENLALFEK					10	0.0003	K12_P00962 SYQ_ECOLI Glutamine--tRNA ligase OS=Escherichia coli (strain K12) GN=glnS PE=1 SV=3	776334	0	0	314009	0	0	0	0	7.21313e+06	3.38729e+06	3.05701e+06	3.02836e+06	0	0	0	0	0	0	0	0	4.94704e+06	0	2.89918e+06	2.81114e+06
55628	SVEENLDLFAR					5	0.0003	PD_M4WW39 M4WW39_PSEDE Glutamine--tRNA ligase OS=Pseudomonas denitrificans ATCC 13867 GN=glnS PE=3 SV=1	0	0	0	336943	0	0	0	0	0	0	0	1.32317e+06	3.09981e+06	0	1.76013e+06	0	0	0	0	0	0	0	0	0
55629	SVEENLELFER					1	0.0003	HB2_Q72L79 Q72L79_THET2 Glutamine--tRNA ligase OS=Thermus thermophilus (strain HB27 / ATCC BAA-163 / DSM 7039) GN=TT_C0181 PE=3 SV=1	0	0	0	0	0	0	554360	0	0	0	0	0	0	0	0	0	0	0	0	0	0	0	0	0
55630	SVEENPELEVEIDLVNQEVR					12	0	HB2_Q72JB2 LEUD_THET2 3-isopropylmalate dehydratase small subunit OS=Thermus thermophilus (strain HB27 / ATCC BAA-163 / DSM 7039) GN=leuD PE=3 SV=1	0	0	0	0	0	0	391478	413870	0	0	0	0	0	227724	0	0	300440	322221	460914	379474	0	0	0	0
55631	SVEEQVLESNPLLEAFGNAK					2	0	CRH_XP_001697846.1 myosin heavy chain	0	0	532870	313669	0	0	0	0	0	0	0	0	0	0	0	0	0	0	0	0	0	0	0	0
55632	SVEFAVFAGPANDPK					23	0	K12_P21889 SYD_ECOLI Aspartate--tRNA ligase OS=Escherichia coli (strain K12) GN=aspS PE=1 SV=1	0	0	0	645881	0	0	804267	659303	2.91925e+06	0	0	1.89088e+06	0	0	0	0	0	713773	0	0	1.47834e+06	682430	722079	919960
55633	SVEFIAAQGVEHLYEVGPGK					13	0	LT2_O85140 FABD_SALTY Malonyl CoA-acyl carrier protein transacylase OS=Salmonella typhimurium (strain LT2 / SGSC1412 / ATCC 700720) GN=fabD PE=1 SV=3	0	0	0	0	0	0	161825	0	1.19372e+06	577824	216668	481058	0	0	0	0	0	323035	0	0	1.38722e+06	460228	601312	664822
55634	SVEGDLSLYPPANIVNAEKK					5	0.0003	NV_AIC16786.1 hypothetical protein NVIE_025170 [Nitrososphaera viennensis EN76]	0	0	0	0	0	1.11656e+06	579939	622740	0	0	0	0	0	0	0	0	851519	861345	0	0	0	0	0	0
55635	SVEGIAGAVVALTADR					1	0.0003	ATN_Q7D0V6 Q7D0V6_AGRFC Iron-sulfur cluster carrier protein OS=Agrobacterium fabrum (strain C58 / ATCC 33970) GN=Atu0709 PE=3 SV=2	0	0	0	0	0	0	79728.8	0	0	0	0	0	0	0	0	0	0	0	0	0	0	0	0	0
55636	SVEGLQAVGR		0.9848	Asn->Asp substitution	Unknown	1	0.0002	CV_peg.1143 SEED:fig|6666666.200880.peg.1143 ATP-dependent DNA helicase UvrD/PcrA 7614:9755 Forward	0	191434	0	0	0	0	0	0	0	0	0	0	0	0	0	0	0	0	0	0	0	0	0	0
55637	SVEGYGESQPVADNK					6	0.0003	PD_M4WX57 M4WX57_PSEDE Outer membrane protein OS=Pseudomonas denitrificans ATCC 13867 GN=H681_07280 PE=3 SV=1	223294	310201	0	0	0	0	258715	0	0	0	0	368453	372052	0	405618	0	0	0	0	0	0	0	0	0
55638	SVEIPVIYGGAGGPDLAAVAR					3	0	LT2_Q8ZQV8 Q8ZQV8_SALTY Putative carboxylase OS=Salmonella typhimurium (strain LT2 / SGSC1412 / ATCC 700720) GN=ybgJ PE=4 SV=1	0	0	0	0	0	0	0	0	0	0	0	235170	0	0	0	0	0	0	0	0	340861	0	309587	0
55639	SVELGLPALAVTDLNNLFALVK					9	0	SMS_WP_025877683.1 DNA polymerase III subunit alpha [Stenotrophomonas maltophilia]	0	0	0	0	0	0	0	0	366790	0	0	206447	0	0	0	0	0	0	0	0	528128	257206	0	354933
55640	SVELPFLPLGGNVISSTEALAPK					54	0	PD_M4WXD8 M4WXD8_PSEDE Dihydrolipoyl dehydrogenase OS=Pseudomonas denitrificans ATCC 13867 GN=H681_13020 PE=4 SV=1	0	0	0	0	0	247723	290584	380089	0	386065	247775	0	453480	664063	0	540344	672696	521375	603873	523415	446359	402980	333570	336024
55641	SVELPILSPTAGPDVLDVR					60	0	AK199_peg.1658 SEED:fig|6666666.200881.peg.1658 Citrate synthase (si) (EC 2.3.3.1) 20579:21874 Reverse	0	1.01021e+06	2.81584e+06	0	448525	2.36776e+06	1.17023e+06	1.42301e+06	0	0	0	343918	1.46412e+06	872002	975614	1.32796e+06	1.20793e+06	967218	1.23007e+06	1.02263e+06	427989	229973	380685	0
55642	SVELPILSPTAGPDVLDVRK					18	0	AK199_peg.1658 SEED:fig|6666666.200881.peg.1658 Citrate synthase (si) (EC 2.3.3.1) 20579:21874 Reverse	253133	517453	497228	0	352495	439040	0	366186	0	0	0	0	348799	182303	0	248916	363070	0	436623	0	143219	0	196632	0
55643	SVELVKEYVR					24	0	K12_P0C8J8 GATZ_ECOLI D-tagatose-1	579323	622434	610336	112748	0	692493	0	514007	0	0	0	0	990708	574710	0	312701	873412	355230	492879	313999	577759	294767	182647	0
55644	SVENDGIVFLDEIDKIAAR					42	0	ATN_Q8UJ87 HSLU_AGRFC ATP-dependent protease ATPase subunit HslU OS=Agrobacterium fabrum (strain C58 / ATCC 33970) GN=hslU PE=3 SV=1	0	0	0	0	0	86272.8	369319	387396	187694	316213	291466	345122	231417	175032	0	197234	170440	252549	332922	320031	358238	379453	404376	317174
55645	SVENFLSYVR					31	0	Cup_Q1LPF8 Q1LPF8_CUPMC Peptidyl-prolyl cis-trans isomerase OS=Cupriavidus metallidurans (strain ATCC 43123 / DSM 2839 / NBRC 102507 / CH34) GN=ppiB PE=3 SV=1	584150	809240	923520	0	0	3.4328e+06	0	1.57834e+06	2.10921e+07	1.30731e+07	1.46874e+07	22465486	1.3709e+06	941907	1.38827e+06	804666	0	0	0	0	1.02909e+07	8.15683e+06	8.80637e+06	1.22722e+07
55646	SVEPAAAGLIALDEK					1	0.0003	ATN_Q8UEQ2 SYS_AGRFC Serine--tRNA ligase OS=Agrobacterium fabrum (strain C58 / ATCC 33970) GN=serS PE=3 SV=2	461207	0	0	0	0	0	0	0	0	0	0	0	0	0	0	0	0	0	0	0	0	0	0	0
55647	SVEPGSGREQSGNVTAR					1	0.0003	Cup_Q1LKH9 Q1LKH9_CUPMC Type IV-pili assembly fimV-related transmembrane protein OS=Cupriavidus metallidurans (strain ATCC 43123 / DSM 2839 / NBRC 102507 / CH34) GN=Rmet_2470 PE=4 SV=1	0	0	0	0	0	0	0	0	0	0	0	0	0	0	0	0	508127	0	0	0	0	0	0	0
55648	SVEPLLLK					1	0.0011	ATN_Q8U5E4 Q8U5E4_AGRFC NAD/NADP dependent oxidoreductase OS=Agrobacterium fabrum (strain C58 / ATCC 33970) GN=Atu1074 PE=3 SV=1	0	0	0	0	298519	0	0	0	0	0	0	0	0	0	0	0	0	0	0	0	0	0	0	0
55649	SVEPLVFTVTAQGVQPPSKK					1	0.0003	Cup_Q1LIW3 Q1LIW3_CUPMC Uncharacterized protein OS=Cupriavidus metallidurans (strain ATCC 43123 / DSM 2839 / NBRC 102507 / CH34) GN=Rmet_3041 PE=4 SV=1	0	0	0	0	0	0	0	0	0	0	0	0	0	0	0	0	0	0	0	0	0	0	0	0
55650	SVEQAPVQR					2	0.0011	Pfl_2617955508 argD acetylornithine aminotransferase apoenzyme /succinylornithine aminotransferase apoenzyme [Pseudomonas fluorescens ATCC 13525 : Ga0070645_11];Pfl_2617957165 gabT-2 5-aminovalerate transaminase [Pseudomonas fluorescens ATCC 13525 : Ga0070645_11]	0	0	0	0	0	0	0	0	2.28378e+06	0	0	0	0	0	0	0	566149	0	0	0	0	0	0	0
55651	SVEQFTRDELADVVGK					53	0	KF7_ELS28537.1 NADPH-dependent glyceraldehyde-3-phosphate dehydrogenase [Pseudomonas pseudoalcaligenes KF707]	0	8.50927e+06	6.17005e+06	0	1.98042e+06	5.39016e+06	2.71001e+06	3.53955e+06	0	0	0	0	5.39186e+06	3.23808e+06	4.16994e+06	3.16314e+06	3.26996e+06	2.93561e+06	2.75511e+06	2.51825e+06	0	0	0	0
55652	SVEQLNEQLLGLLR					73	0	PD_M4XAU1 M4XAU1_PSEDE 50S ribosomal protein L29 OS=Pseudomonas denitrificans ATCC 13867 GN=rpmC PE=3 SV=1	0	358345	616918	853334	0	1.20998e+06	807474	1.13862e+06	1.21e+06	2.32457e+06	1.46443e+06	4.24664e+06	1.36568e+06	1.73562e+06	904516	1.36e+06	3.06624e+06	3.11598e+06	2.31988e+06	2.11045e+06	1.82925e+06	2.79179e+06	2.31529e+06	2.18132e+06
55653	SVEQLNEQLLGLLRDQFNLR					7	0	PD_M4XAU1 M4XAU1_PSEDE 50S ribosomal protein L29 OS=Pseudomonas denitrificans ATCC 13867 GN=rpmC PE=3 SV=1	0	0	0	0	0	0	0	0	0	0	0	0	0	0	0	0	273858	351976	182727	0	0	265917	0	0
55654	SVESDPTYRDIIESSR					3	0	PaD_peg.3698	270052	223750	0	0	0	588271	0	0	0	0	0	0	0	0	0	0	0	0	0	0	0	0	0	0
55655	SVESEPCQITPTFTEESEGVR					2	0	LT2_Q7CQ33 Q7CQ33_SALTY Putative cytoplasmic protein OS=Salmonella typhimurium (strain LT2 / SGSC1412 / ATCC 700720) GN=yfcZ PE=4 SV=1	0	0	0	0	0	0	0	0	0	0	0	647060	0	0	0	0	0	0	0	0	0	0	0	0
55656	SVESFGPNLVGAK					12	0	841_Q1MDF6 Q1MDF6_RHIL3 Putative solute-binding component of ABC transporter OS=Rhizobium leguminosarum bv. viciae (strain 3841) GN=qatX1 PE=4 SV=1	0	0	0	0	809464	0	0	0	0	0	0	0	0	0	524602	0	1.64657e+06	0	0	0	0	0	0	0
55657	SVESGVPAELTADLSSVTNLLATADK					7	0	ATN_A9CIT7 A9CIT7_AGRFC ABC transporter	0	0	0	368892	0	300667	117414	0	0	0	0	345101	0	0	0	0	0	0	0	0	0	0	213778	0
55658	SVESIVTELQTIVSSMPNPEK	15.9949@M16				2	0.0003	NV_AIC14384.1 hypothetical protein NVIE_002010 [Nitrososphaera viennensis EN76]	0	0	0	0	0	0	7.69396e+06	6.38619e+06	0	0	0	0	0	0	0	0	0	0	0	0	0	0	0	0
	SVESIVTELQTIVSSMPNPEK					1	0	NV_AIC14384.1 hypothetical protein NVIE_002010 [Nitrososphaera viennensis EN76]	0	0	0	0	0	202146	0	0	0	0	0	0	0	0	0	0	0	0	0	0	0	0	0	0
55659	SVESIVTELQTIVSSMPNPEKK	15.9949@M16				6	0	NV_AIC14384.1 hypothetical protein NVIE_002010 [Nitrososphaera viennensis EN76]	0	0	0	0	0	0	244302	337485	0	0	0	0	0	0	0	0	0	290964	0	268201	0	0	0	0
	SVESIVTELQTIVSSMPNPEKK					5	0	NV_AIC14384.1 hypothetical protein NVIE_002010 [Nitrososphaera viennensis EN76]	0	0	0	0	0	257279	0	0	0	0	0	0	0	0	0	0	124874	181250	0	0	0	0	0	0
55660	SVESLSLSIIR					2	0.0003	SMS_WP_025876520.1 ribonuclease E [Stenotrophomonas maltophilia]	0	0	0	0	0	0	0	0	2.56134e+06	0	0	0	0	0	0	0	0	0	0	0	0	0	0	2.34163e+06
55661	SVETQKETLGFQTEVK					3	0.0005	PD_M4X0V9 M4X0V9_PSEDE Chaperone protein HtpG OS=Pseudomonas denitrificans ATCC 13867 GN=htpG PE=3 SV=1	0	0	0	0	0	0	0	0	0	0	0	588389	1.00581e+06	0	599655	0	0	0	0	0	0	0	0	0
55662	SVETVVGMLAVLK	15.9949@M8				3	0	BS_Q04747 SRFAB_BACSU Surfactin synthase subunit 2 OS=Bacillus subtilis (strain 168) GN=srfAB PE=1 SV=3	338105	0	1.18138e+06	0	0	0	0	0	0	0	0	0	0	0	1.0479e+06	0	0	0	0	0	0	0	0	0
55663	SVEVLEELLR					25	0.0003	CRH_XP_001693008.1 pyruvate kinase [Chlamydomonas reinhardtii]	0	406318	388178	502573	0	0	0	0	0	0	0	0	0	318632	383646	435752	0	0	0	0	0	0	0	0
55664	SVEVSFPADYHGKDVAGK					3	0	CV_peg.794 SEED:fig|6666666.200880.peg.794 Cell division trigger factor (EC 5.2.1.8) 370:1677 Forward	0	0	0	0	0	0	322852	0	0	0	0	0	0	0	0	0	484066	248414	0	0	0	0	0	0
55665	SVFANGNYDLTDNIR					4	0	SMS_WP_025874159.1 TonB-dependent receptor [Stenotrophomonas maltophilia]	0	0	0	0	0	0	0	0	0	0	0	0	0	0	0	0	0	0	0	0	2.83101e+06	0	1.34421e+06	1.61944e+06
	SVFANGNYDLTDNIR		0.9848	Asn->Asp substitution	N7	31	0	SMS_WP_025874159.1 TonB-dependent receptor [Stenotrophomonas maltophilia]	0	0	0	0	0	0	0	0	1.606e+06	423721	206780	47826.9	0	0	0	0	292025	0	0	0	440170	0	0	0
55666	SVFDTLATAAK					3	0.0003	K12_P00805 ASPG2_ECOLI L-asparaginase 2 OS=Escherichia coli (strain K12) GN=ansB PE=1 SV=2	0	0	0	0	0	0	0	0	0	0	0	1.79241e+06	0	0	0	0	0	0	0	0	0	0	0	0
55667	SVFDVELK					3	0.0006	SMS_WP_025873992.1 MULTISPECIES: ABC transporter permease [Stenotrophomonas]	0	0	0	0	0	0	0	0	470118	0	384497	0	0	0	0	0	0	0	0	0	0	0	0	0
55668	SVFEISDEINGLATK					15	0	BS_P21883 ODP2_BACSU Dihydrolipoyllysine-residue acetyltransferase component of pyruvate dehydrogenase complex OS=Bacillus subtilis (strain 168) GN=pdhC PE=1 SV=2	0	0	1.82698e+06	225867	0	493891	385584	381798	0	0	0	0	920568	938121	0	921248	0	601330	1.19847e+06	501022	0	0	0	0
	SVFEISDEINGLATK		0.9848	Asn->Asp substitution	N10	2	0	BS_P21883 ODP2_BACSU Dihydrolipoyllysine-residue acetyltransferase component of pyruvate dehydrogenase complex OS=Bacillus subtilis (strain 168) GN=pdhC PE=1 SV=2	0	0	1.82698e+06	0	0	0	0	0	0	0	0	0	0	0	0	0	0	0	0	0	0	0	0	0
55669	SVFGDAASR					4	0.0003	LT2_Q8ZQ14 Q8ZQ14_SALTY 3-oxoacyl-[acyl-carrier-protein] synthase 2 OS=Salmonella typhimurium (strain LT2 / SGSC1412 / ATCC 700720) GN=fabF PE=3 SV=1	0	0	0	0	0	0	0	0	0	1.05511e+06	0	1.26086e+06	0	0	0	0	0	0	0	0	1.42903e+06	0	0	0
55670	SVFIISPDK					1	0.0014	AK199_peg.64 SEED:fig|6666666.200881.peg.64 Alkyl hydroperoxide reductase subunit C-like protein 67973:68626 Reverse	0	0	0	0	0	0	0	0	0	0	0	0	0	0	0	0	460873	0	0	0	0	0	0	0
55671	SVFIISPDKK					18	0	AK199_peg.64 SEED:fig|6666666.200881.peg.64 Alkyl hydroperoxide reductase subunit C-like protein 67973:68626 Reverse	1.31938e+06	1.40861e+06	1.33952e+06	0	794630	0	990746	1.1985e+06	0	823339	576632	0	2.31066e+06	1.15531e+06	0	0	0	1.30226e+06	760129	0	591618	411313	0	0
55672	SVFNAAGLEVR					19	0.0003	LT2_P58661 AAT_SALTY Aspartate aminotransferase OS=Salmonella typhimurium (strain LT2 / SGSC1412 / ATCC 700720) GN=aspC PE=3 SV=1	0	0	1.41576e+06	0	0	0	1.27834e+06	0	9.81265e+06	3.34675e+06	4.22887e+06	0	0	0	0	0	0	0	1.20212e+06	0	6.55719e+06	2.64773e+06	3.86578e+06	3.13901e+06
	SVFNAAGLEVR		0.9848	Asn->Asp substitution	N4	1	0.0001	LT2_P58661 AAT_SALTY Aspartate aminotransferase OS=Salmonella typhimurium (strain LT2 / SGSC1412 / ATCC 700720) GN=aspC PE=3 SV=1	0	0	0	0	0	0	0	0	0	0	0	0	0	0	0	0	0	0	0	0	0	0	0	0
55673	SVFNLFFENSTR					4	0	BXL_Q144P9 PYRB_BURXL Aspartate carbamoyltransferase OS=Burkholderia xenovorans (strain LB400) GN=pyrB PE=3 SV=1	0	0	0	0	0	0	0	0	0	0	320990	0	0	0	0	0	0	0	0	0	0	204856	0	187924
55674	SVFNSAGLEVR					5	0.0003	K12_P00509 AAT_ECOLI Aspartate aminotransferase OS=Escherichia coli (strain K12) GN=aspC PE=1 SV=1	0	0	0	0	0	0	0	0	1.77638e+06	742133	0	0	0	0	0	0	892453	0	0	0	1.28696e+06	0	0	0
55675	SVFPIASYSGNAALEYVGYK					4	0	SMS_WP_025879346.1 MULTISPECIES: DNA-directed RNA polymerase subunit beta [Stenotrophomonas]	0	0	0	0	0	0	0	0	0	0	0	0	0	0	0	0	0	0	0	0	0	0	0	0
55676	SVFPIQSYSGNSELQYVSYR					27	0	K12_P0A8V2 RPOB_ECOLI DNA-directed RNA polymerase subunit beta OS=Escherichia coli (strain K12) GN=rpoB PE=1 SV=1	0	0	0	0	0	0	0	0	1.32718e+06	936377	943082	1.31406e+06	218276	0	784106	0	708105	443109	471567	752204	1.61548e+06	1.01413e+06	1.55974e+06	1.20721e+06
55677	SVFQDNTGAGDKYSAATK					29	0	Am2_A0A0E0YCG6 A0A0E0YCG6_ALTME TonB-dependent receptor OS=Alteromonas macleodii (strain English Channel 673) GN=AMEC673_03265 PE=3 SV=1	1.08388e+06	0	1.12954e+06	0	1.23336e+06	4.32276e+06	2.55056e+06	1.75479e+06	1.14263e+06	661443	307622	741391	1.35048e+06	765304	790768	0	2.68788e+06	1469583	1.26067e+06	1.09172e+06	435430	300855	0	329743
55678	SVFQIAR					3	0.0014	KF7_ELS24012.1 Transcriptional repressor of PutA and PutP [Pseudomonas pseudoalcaligenes KF707]	621010	651439	582869	0	0	0	0	0	0	0	0	0	0	0	0	0	0	0	0	0	0	0	0	0
55679	SVFTVLNYLLPAK					2	0.0003	ATN_Q8UJ94 PCKA_AGRFC Phosphoenolpyruvate carboxykinase [ATP] OS=Agrobacterium fabrum (strain C58 / ATCC 33970) GN=pckA PE=3 SV=2	0	0	0	0	0	0	0	0	0	0	0	0	0	0	452105	0	0	0	0	0	0	0	0	0
55680	SVFVALR					2	0.0008	CRH_XP_001701878.1 mitochondrial F1F0 ATP synthase associated 13.3 kDa protein [Chlamydomonas reinhardtii]	0	0	0	0	0	0	0	0	0	0	0	0	0	412300	1.34501e+06	0	0	0	0	0	0	0	0	0
55681	SVFVLDEQGK					2	0.0004	NV_AIC15614.1 alkyl hydroperoxide reductase [Nitrososphaera viennensis EN76]	0	0	0	0	572313	0	0	0	0	0	0	0	0	0	0	0	0	545606	0	0	0	0	0	0
55682	SVFVLDEQGKVR					1	0.0005	NV_AIC15614.1 alkyl hydroperoxide reductase [Nitrososphaera viennensis EN76]	0	0	0	0	0	0	0	0	0	0	0	0	0	0	0	0	0	0	0	196812	0	0	0	0
55683	SVGAALAAGNACVVKPAEDACLSLLR					1	0.0003	Cup_Q1LQL3 Q1LQL3_CUPMC Gamma-Glu-gamma-aminobutyraldehyde dehydrogenase	0	0	0	0	0	0	0	0	0	0	0	981990	0	0	0	0	0	0	0	0	0	0	0	0
55684	SVGAVAGLCEACINIAPALK					68	0	841_O33525 MDH_RHIL3 Malate dehydrogenase OS=Rhizobium leguminosarum bv. viciae (strain 3841) GN=mdh PE=3 SV=1	0	405265	690355	0	1.12415e+06	4.79825e+06	1.67365e+06	1.76603e+06	600092	1.0691e+06	723278	3.64832e+06	279655	234058	653199	879874	1.76938e+06	2.39639e+06	4.08821e+06	1.80721e+06	929437	597188	993271	1.29114e+06
	SVGAVAGLCEACINIAPALK		-116.06	Unknown		39	0	841_O33525 MDH_RHIL3 Malate dehydrogenase OS=Rhizobium leguminosarum bv. viciae (strain 3841) GN=mdh PE=3 SV=1	0	0	25149.4	0	0	412000	200525	44943.8	0	56743.7	0	0	0	0	0	56969	221625	0	80688.1	86877.5	12141.4	0	153804	82335.2
55685	SVGAVAGLCEACINIAPSLK					10	0	ATN_Q7CWK7 MDH_AGRFC Malate dehydrogenase OS=Agrobacterium fabrum (strain C58 / ATCC 33970) GN=mdh PE=3 SV=2	0	0	0	0	319736	906981	280522	410316	0	0	0	1.60179e+06	0	0	0	0	487773	503626	0	0	1.43964e+06	0	0	0
	SVGAVAGLCEACINIAPSLK		-116.06	Unknown		8	0	ATN_Q7CWK7 MDH_AGRFC Malate dehydrogenase OS=Agrobacterium fabrum (strain C58 / ATCC 33970) GN=mdh PE=3 SV=2	0	0	0	0	0	0	0	0	0	0	7933.64	0	0	0	0	0	0	0	39070.4	0	0	0	0	0
55686	SVGDFVVPMVVR	15.9949@M9				1	0.0004	PD_M4X0E7 M4X0E7_PSEDE 2-oxoisovalerate dehydrogenase subunit beta OS=Pseudomonas denitrificans ATCC 13867 GN=H681_13010 PE=4 SV=1	557726	0	0	0	0	0	0	0	0	0	0	0	0	0	0	0	0	0	0	0	0	0	0	0
55687	SVGDGQGELYNLLEPAVDGQTIYAASAEGR					1	0.0003	PD_M4XK21 M4XK21_PSEDE Outer membrane protein assembly factor BamB OS=Pseudomonas denitrificans ATCC 13867 GN=bamB PE=3 SV=1	0	0	0	378729	0	0	0	0	0	0	0	0	0	0	0	0	0	0	0	0	0	0	0	0
55688	SVGDGQGETYNLLVPAVDGDVIYAGDVNGR					1	0.0003	KF7_ELS24291.1 Outer membrane protein YfgL [Pseudomonas pseudoalcaligenes KF707]	0	0	0	0	0	0	0	0	0	0	0	0	307259	0	0	0	0	0	0	0	0	0	0	0
55689	SVGEECINEEELR					2	0.0004	CRH_XP_001695719.1 hypothetical protein CHLREDRAFT_104512 [Chlamydomonas reinhardtii]	0	0	252113	0	0	0	0	0	0	0	0	0	0	0	0	188325	0	0	0	0	0	0	0	0
55690	SVGELAENQFR					23	0	CV_peg.312 SEED:fig|6666666.200880.peg.312 DNA-directed RNA polymerase beta subunit (EC 2.7.7.6) 3750:7925 Forward	2.82155e+06	2.74827e+06	2.41523e+06	458493	1.03914e+06	2.42563e+06	0	945788	0	0	0	644307	3.78857e+06	2.47508e+06	0	1.98066e+06	0	836919	933452	769239	514800	0	378691	0
55691	SVGELEGLLSIR					5	0.0003	AK199_peg.2975 SEED:fig|6666666.200881.peg.2975 Transcriptional regulator	0	0	222232	0	130411	108427	0	104298	0	0	0	0	0	0	0	0	0	96158.2	0	0	0	0	0	0
55692	SVGELLQNQFR					14	0	BS_P37870 RPOB_BACSU DNA-directed RNA polymerase subunit beta OS=Bacillus subtilis (strain 168) GN=rpoB PE=1 SV=2	0	0	3.0731e+06	590967	0	0	3.29553e+06	2.87266e+06	2.14966e+06	0	0	0	3.37522e+06	2.80521e+06	2.86129e+06	0	0	0	2.28227e+06	2.36361e+06	0	0	0	656355
	SVGELLQNQFR		0.9848	Asn->Asp substitution	N8	1	0.0001	BS_P37870 RPOB_BACSU DNA-directed RNA polymerase subunit beta OS=Bacillus subtilis (strain 168) GN=rpoB PE=1 SV=2	0	0	0	590967	0	0	0	0	0	0	0	0	0	0	0	0	0	0	0	0	0	0	0	0
55693	SVGELMENQYR	15.9949@M6				39	0	ATN_Q8UE08 RPOB_AGRFC DNA-directed RNA polymerase subunit beta OS=Agrobacterium fabrum (strain C58 / ATCC 33970) GN=rpoB PE=3 SV=2	1.80993e+06	1.95346e+06	2.14687e+06	948872	1.43424e+06	3.11452e+06	1.31419e+06	1.10224e+06	3.66353e+06	0	1.17106e+06	1.61331e+06	0	2.82651e+06	2.77706e+06	1.80573e+06	1.8678e+06	924961	906945	928464	860852	0	877986	1.07498e+06
	SVGELMENQYR					2	0.0003	ATN_Q8UE08 RPOB_AGRFC DNA-directed RNA polymerase subunit beta OS=Agrobacterium fabrum (strain C58 / ATCC 33970) GN=rpoB PE=3 SV=2	0	0	0	0	0	0	410993	0	0	0	0	0	0	0	0	0	0	550553	0	0	0	0	0	0
55694	SVGEMAENQFR	15.9949@M5				72	0	Am2_A0A0E0YGJ4 A0A0E0YGJ4_ALTME DNA-directed RNA polymerase subunit beta OS=Alteromonas macleodii (strain English Channel 673) GN=rpoB PE=3 SV=1	1.29516e+06	1.29543e+06	1.46508e+06	455284	1.00275e+06	2.31512e+06	882509	774692	5.61936e+06	1.47208e+06	1.80456e+06	1.9736e+06	1.83351e+06	1.1195e+06	1.57271e+06	890409	1.33801e+06	519861	428755	0	1.72701e+06	829205	1.15782e+06	1.2966e+06
	SVGEMAENQFR					2	0.0003	Am2_A0A0E0YGJ4 A0A0E0YGJ4_ALTME DNA-directed RNA polymerase subunit beta OS=Alteromonas macleodii (strain English Channel 673) GN=rpoB PE=3 SV=1	0	0	0	0	0	0	0	0	0	378992	0	0	0	0	0	0	0	0	0	0	0	0	284961	0
	SVGEMAENQFR		57.0221	Ala->Gln substitution	Unknown	1	0.0001	Am2_A0A0E0YGJ4 A0A0E0YGJ4_ALTME DNA-directed RNA polymerase subunit beta OS=Alteromonas macleodii (strain English Channel 673) GN=rpoB PE=3 SV=1	0	0	0	0	0	0	0	0	0	0	0	0	0	0	0	0	0	0	0	0	0	0	0	0
55695	SVGEMAENVFR	15.9949@M5				25	0.0003	SMS_WP_025879346.1 MULTISPECIES: DNA-directed RNA polymerase subunit beta [Stenotrophomonas]	0	368421	448242	0	217783	526849	293805	243668	1.28258e+06	614580	664374	931307	680507	296812	0	371876	416372	0	0	0	725647	487736	497808	0
	SVGEMAENVFR					1	0.0003	SMS_WP_025879346.1 MULTISPECIES: DNA-directed RNA polymerase subunit beta [Stenotrophomonas]	0	0	0	0	0	0	0	0	0	0	0	0	0	0	0	0	0	0	0	0	444008	0	0	0
55696	SVGETGETVTR					2	0.0006	KF7_ELS28791.1 Aerotaxis receptor Aer [Pseudomonas pseudoalcaligenes KF707]	0	0	0	218290	0	0	0	0	0	0	0	0	401569	0	0	0	0	0	0	0	0	0	0	0
55697	SVGEVMAIGR	15.9949@M6				10	0.0003	ATN_Q8UDE9 CARB_AGRFC Carbamoyl-phosphate synthase large chain OS=Agrobacterium fabrum (strain C58 / ATCC 33970) GN=carB PE=3 SV=2	2.68938e+06	0	2.30459e+06	0	0	3.15563e+06	1.47173e+06	0	0	0	2.14026e+06	2.29942e+06	0	2.23609e+06	2.41783e+06	0	0	1.31205e+06	0	0	0	0	0	0
55698	SVGFAGGLEALNR					8	0	HB2_Q72JA6 Q72JA6_THET2 Spermidine/putrescine-binding protein OS=Thermus thermophilus (strain HB27 / ATCC BAA-163 / DSM 7039) GN=TT_C0873 PE=4 SV=1	0	0	0	0	815600	0	883074	880998	0	0	0	0	0	0	0	793790	0	622855	678176	541368	0	0	0	0
55699	SVGGCPANIAIGTAR					3	0	841_Q1MJ70 Q1MJ70_RHIL3 Putative myo-inositol catabolism protein OS=Rhizobium leguminosarum bv. viciae (strain 3841) GN=iolC PE=4 SV=1;KF7_ELS24400.1 putative ABC transporter	0	0	0	0	159285	0	0	0	0	0	0	0	0	0	0	0	523842	0	208103	0	0	0	0	0
55700	SVGGEPFFVER					1	0.0003	SMS_WP_025874191.1 aspartate aminotransferase family protein [Stenotrophomonas maltophilia]	0	0	0	0	0	0	0	0	0	0	542731	0	0	0	0	0	0	0	0	0	0	0	0	0
55701	SVGGEVIEQPR					17	0	K12_P23894 HTPX_ECOLI Protease HtpX OS=Escherichia coli (strain K12) GN=htpX PE=1 SV=1	948849	0	0	0	674605	0	711274	649566	7.01565e+06	1.97384e+06	2.16898e+06	0	0	0	0	803092	1.17229e+06	499003	0	0	1.46072e+06	872555	921613	0
55702	SVGGGFPISGVCGK					1	0	KF7_ELS27625.1 5-aminovalerate aminotransferase / 4-aminobutyrate transaminase [Pseudomonas pseudoalcaligenes KF707]	0	0	0	0	0	0	0	0	0	0	0	0	0	0	0	826479	0	0	0	0	0	0	0	0
55703	SVGGGFPISGVSGK					20	0	PD_M4X9T8 M4X9T8_PSEDE 4-aminobutyrate aminotransferase OS=Pseudomonas denitrificans ATCC 13867 GN=H681_01240 PE=3 SV=1	3.05989e+06	2.88379e+06	2.42052e+06	791015	1.45448e+06	3.52225e+06	1.56484e+06	1.49392e+06	3.45413e+06	0	0	1.77693e+06	3.20875e+06	2.40356e+06	2.84672e+06	0	2.4089e+06	1.48816e+06	1.17775e+06	1.08666e+06	1.30101e+06	1.34845e+06	0	0
55704	SVGGPTVTYTDK					2	0	CRH_XP_001700373.1 predicted protein [Chlamydomonas reinhardtii]	0	382166	0	0	0	0	0	0	0	0	0	0	0	429653	0	0	0	0	0	0	0	0	0	0
55705	SVGGTPLFFK					6	0.0003	PD_M4WV34 M4WV34_PSEDE Glutamate-1-semialdehyde 2	0	0	0	0	0	0	0	0	0	616814	0	0	0	0	0	0	0	539034	0	0	683431	414252	536050	587466
55706	SVGKLEPGELYYFAGIDEAR					27	0	K12_P0A6Q6 FABZ_ECOLI 3-hydroxyacyl-[acyl-carrier-protein] dehydratase FabZ OS=Escherichia coli (strain K12) GN=fabZ PE=1 SV=1	0	224183	0	0	467570	0	0	0	0	687980	746131	1.62149e+06	359317	0	0	0	0	482793	1.30587e+06	511116	1.05989e+06	780710	1.20211e+06	1.6591e+06
55707	SVGLIGNAAEIFPELFR					16	0	ATN_Q8U8Z9 HUTU_AGRFC Urocanate hydratase OS=Agrobacterium fabrum (strain C58 / ATCC 33970) GN=hutU PE=3 SV=2	0	0	0	0	0	0	0	158559	408772	520297	458798	685785	0	0	0	0	344902	0	0	233958	680286	442780	0	0
55708	SVGLIIENMQLLPQYDAFTNLK	15.9949@M9				1	0.0003	BS_P37494 YYBJ_BACSU Uncharacterized ABC transporter ATP-binding protein YybJ OS=Bacillus subtilis (strain 168) GN=yybJ PE=3 SV=1	0	0	0	0	0	0	0	0	0	0	0	0	0	0	114172	0	0	0	0	0	0	0	0	0
55709	SVGLQPLIYR					6	0.0003	HB2_Q72IW4 Q72IW4_THET2 Competence protein pilQ OS=Thermus thermophilus (strain HB27 / ATCC BAA-163 / DSM 7039) GN=pilQ PE=3 SV=1	456968	392835	0	0	0	0	0	359708	0	0	0	0	456304	0	0	0	0	253717	209950	0	0	0	0	0
55710	SVGNTVSPQDISNK					1	0.0003	Cup_Q1LJB8 SYI_CUPMC Isoleucine--tRNA ligase OS=Cupriavidus metallidurans (strain ATCC 43123 / DSM 2839 / NBRC 102507 / CH34) GN=ileS PE=3 SV=1	0	0	0	0	0	0	0	0	0	0	0	1.1312e+06	0	0	0	0	0	0	0	0	0	0	0	0
55711	SVGNVVDPLEIIDEYGADALR					24	0	AK199_peg.1426 SEED:fig|6666666.200881.peg.1426 Valyl-tRNA synthetase (EC 6.1.1.9) 487088:490204 Reverse	0	0	852447	625150	0	0	442457	629868	0	0	0	0	436005	454684	0	647324	695559	437961	458461	392461	0	0	0	0
55712	SVGQLLKEHNADVTGFIR					7	0	LT2_P64052 EFTS_SALTY Elongation factor Ts OS=Salmonella typhimurium (strain LT2 / SGSC1412 / ATCC 700720) GN=tsf PE=3 SV=1	0	0	0	0	0	0	0	0	0	0	0	0	0	0	0	0	471768	0	182450	0	1.43885e+06	560266	0	445069
	SVGQLLKEHNADVTGFIR		13.9788	Thr->Asp substitution	T14	1	0	LT2_P64052 EFTS_SALTY Elongation factor Ts OS=Salmonella typhimurium (strain LT2 / SGSC1412 / ATCC 700720) GN=tsf PE=3 SV=1	0	0	0	0	0	0	0	0	0	0	0	0	0	0	0	0	0	0	0	0	0	0	0	0
	SVGQLLKEHNADVTGFIR		135.054	O-ethyl, N-dimethyl phosphate	S1	11	0	LT2_P64052 EFTS_SALTY Elongation factor Ts OS=Salmonella typhimurium (strain LT2 / SGSC1412 / ATCC 700720) GN=tsf PE=3 SV=1	0	171034	71220.3	0	0	0	0	0	0	0	0	0	0	88770.9	0	0	0	0	0	0	0	0	24450.1	0
55713	SVGSDANVIR					2	0.0015	CRH_XP_001700578.1 fasciclin-like protein [Chlamydomonas reinhardtii]	1.95708e+06	0	0	0	0	0	0	0	0	0	0	0	4.21729e+06	0	0	0	0	0	0	0	0	0	0	0
55714	SVGSEAAAVAR					1	0.0003	CV_peg.3067 SEED:fig|6666666.200880.peg.3067 HflC protein 12728:13612 Forward	0	0	0	0	0	0	0	0	0	0	0	0	0	444552	0	0	0	0	0	0	0	0	0	0
55715	SVGSQNPYNMIR	15.9949@M10				18	0	AK199_peg.502 SEED:fig|6666666.200881.peg.502 SSU ribosomal protein S5p (S2e) 94032:94643 Reverse	2.43199e+06	2.04297e+06	2.1762e+06	934728	0	3.71027e+06	1.31422e+06	1.44462e+06	3.9591e+06	0	0	0	3.49698e+06	2.53243e+06	0	1.70386e+06	0	1.12249e+06	0	1.13075e+06	1.27097e+06	616349	0	0
55716	SVGTAADLDNANIALDQAK					6	0	841_Q1MBL4 Q1MBL4_RHIL3 Putative HlyD secretion protein OS=Rhizobium leguminosarum bv. viciae (strain 3841) GN=RL4180 PE=4 SV=1	199468	0	0	0	178880	525619	263939	231380	0	0	0	0	0	0	0	0	474624	0	0	0	0	0	0	0
55717	SVGTIVDDSVIVSDIK					1	0	DVH_Q72E13 Q72E13_DESVH Transporter	0	0	0	0	0	0	0	0	0	0	0	486106	0	0	0	0	0	0	0	0	0	0	0	0
55718	SVGTQVDDGTLELR					48	0	LT2_Q7CPQ6 Q7CPQ6_SALTY Putative periplasmic protein OS=Salmonella typhimurium (strain LT2 / SGSC1412 / ATCC 700720) GN=yraP PE=4 SV=1;LT2_Q8ZLX3 Q8ZLX3_SALTY Putative dehydrogenase OS=Salmonella typhimurium (strain LT2 / SGSC1412 / ATCC 700720) GN=ygjR PE=4 SV=1	0	3.17912e+06	3.49694e+06	0	2.05171e+06	0	2.98416e+06	2.29382e+06	1.90522e+07	0	0	8.88536e+06	5.09037e+06	3.8584e+06	3.2382e+06	3.7428e+06	0	2.15692e+06	1.99034e+06	1.59792e+06	7.88263e+06	4.24234e+06	0	0
55719	SVGTQVDDGTLEVR					4	0	K12_P64596 YRAP_ECOLI Uncharacterized protein YraP OS=Escherichia coli (strain K12) GN=yraP PE=3 SV=1	0	0	0	0	226345	0	0	0	0	0	0	309899	0	0	0	0	400690	0	0	0	346888	0	0	0
55720	SVGVAEIDWQTLER					4	0	Cup_Q1LR94 Q1LR94_CUPMC Glycine--tRNA ligase beta subunit OS=Cupriavidus metallidurans (strain ATCC 43123 / DSM 2839 / NBRC 102507 / CH34) GN=glyS PE=3 SV=1	0	0	0	0	0	0	0	0	0	0	0	1.63455e+06	0	0	0	0	0	0	0	0	0	0	1.0843e+06	755847
55721	SVGVEGPTLAR					1	0.0004	KF7_ELS28750.1 Transcriptional regulator SlyA [Pseudomonas pseudoalcaligenes KF707]	0	0	0	130175	0	0	0	0	0	0	0	0	0	0	0	0	0	0	0	0	0	0	0	0
	SVGVEGPTLAR		143.095	Unknown		1	0.0045	KF7_ELS28750.1 Transcriptional regulator SlyA [Pseudomonas pseudoalcaligenes KF707]	0	0	0	0	0	0	0	0	0	0	0	0	0	0	0	0	0	0	0	0	0	0	0	0
55722	SVGVPGVLR					5	0.0009	Cup_Q1LPS0 Q1LPS0_CUPMC Gamma-glutamyltransferase 1 OS=Cupriavidus metallidurans (strain ATCC 43123 / DSM 2839 / NBRC 102507 / CH34) GN=ggt PE=4 SV=1	0	0	0	0	0	0	0	0	2.49122e+06	1.29702e+06	1.16338e+06	0	0	0	0	0	0	0	0	0	0	0	836245	0
55723	SVHAGYSPDPTTK					8	0	Cup_Q1LEF8 Q1LEF8_CUPMC O-acetylhomoserine/O-acetylserine sulfhydrylase OS=Cupriavidus metallidurans (strain ATCC 43123 / DSM 2839 / NBRC 102507 / CH34) GN=metY PE=3 SV=1	0	0	0	0	0	0	0	0	0	730724	598888	770552	0	0	0	0	0	0	0	0	1.16702e+06	0	0	613351
55724	SVIADVLEGVNLK					14	0	BS_O07608 LPLJ_BACSU Lipoate-protein ligase LplJ OS=Bacillus subtilis (strain 168) GN=lplJ PE=1 SV=1	0	759678	0	274045	290220	0	267353	191754	0	0	0	0	0	0	415356	0	242990	308541	525418	343607	0	0	0	0
55725	SVIAGNLYDAEGKDLSSAPLEK					1	0	Pfl_2617955079 Ga0070645_0225 Thiol:disulfide interchange protein DsbC [Pseudomonas fluorescens ATCC 13525 : Ga0070645_11]	0	0	0	0	0	0	0	0	0	0	0	0	0	0	0	0	0	407177	0	0	0	0	0	0
55726	SVIAILK		29.9739	Val->Glu substitution	V2	1	0.0001	PD_M4XIG9 M4XIG9_PSEDE Glyceraldehyde-3-phosphate dehydrogenase OS=Pseudomonas denitrificans ATCC 13867 GN=H681_16185 PE=3 SV=1	0	0	0	0	0	0	0	0	0	0	0	0	0	0	0	0	0	0	0	0	0	0	0	0
55727	SVIALLADSPR					4	0	K12_P37652 BCSB_ECOLI Cyclic di-GMP-binding protein OS=Escherichia coli (strain K12) GN=bcsB PE=1 SV=2	0	0	0	0	0	0	0	0	0	0	0	0	1.06181e+06	0	0	0	0	0	0	0	1.69214e+06	0	0	682166
55728	SVIASLLASDADRDLIVAEIK					8	0	841_Q1MGP1 Q1MGP1_RHIL3 Putative Dsb family thioredoxin protein OS=Rhizobium leguminosarum bv. viciae (strain 3841) GN=RL2388 PE=4 SV=1	0	0	0	0	0	0	106503	118254	0	0	0	0	0	0	0	107071	0	117492	142643	192473	0	0	0	0
55729	SVIDGLDADVVTLALEGDIDAIAK					3	0	841_Q1M612 Q1M612_RHIL3 Putative substrate-binding component of ABC transporter OS=Rhizobium leguminosarum bv. viciae (strain 3841) GN=pRL110374 PE=4 SV=1	0	0	0	0	0	0	0	0	0	0	0	0	0	0	0	0	290812	185453	0	267696	0	0	0	0
55730	SVIDGLEADVVTLALQSDIDAIVQNSGK					6	0	ATN_A9CJV0 A9CJV0_AGRFC ABC transporter	0	0	0	0	0	0	0	0	841250	0	0	697757	0	0	355160	0	312940	0	0	0	375470	0	0	428501
55731	SVIETATVPLAQQQADALLNVK	42.0106@n-term				38	0	K12_P76027 OPPD_ECOLI Oligopeptide transport ATP-binding protein OppD OS=Escherichia coli (strain K12) GN=oppD PE=3 SV=2	0	0	496412	0	99598.9	664088	687276	645586	272474	281021	240548	338659	268240	0	0	348247	205868	243545	301128	370309	502853	325626	537693	332733
55732	SVIGKLELDKTFEER					11	0	BXL_Q13XD5 Q13XD5_BURXL SPFH domain	0	0	0	0	0	0	288379	212358	0	497841	802664	0	0	0	0	0	0	141081	0	0	680261	526053	0	527206
55733	SVIGQGDAVQAVSR					1	0.0003	841_Q1MBB5 Q1MBB5_RHIL3 Chaperone protein ClpB OS=Rhizobium leguminosarum bv. viciae (strain 3841) GN=clpB PE=3 SV=1	0	0	0	0	0	0	0	0	0	0	0	0	0	0	419912	0	0	0	0	0	0	0	0	0
55734	SVIGRPEDQR					7	0.0004	BS_P19947 RL30_BACSU 50S ribosomal protein L30 OS=Bacillus subtilis (strain 168) GN=rpmD PE=1 SV=2	0	0	0	0	0	1.98049e+06	0	0	0	0	0	0	3.17263e+06	2.14748e+06	1.22233e+06	0	1.25498e+06	0	0	464161	0	0	0	0
55735	SVIIGVAGAGQEISTRPFQLVTGR					2	0.0003	ATN_A9CIS7 A9CIS7_AGRFC S-(hydroxymethyl)glutathione dehydrogenase OS=Agrobacterium fabrum (strain C58 / ATCC 33970) GN=adhC PE=3 SV=1	0	0	0	0	0	0	0	0	0	257875	0	0	0	0	0	0	0	0	0	0	0	362458	0	0
55736	SVIIMFMTPEAYNK	15.9949@M5;15.9949@M7				22	0	Cup_Q1LRB9 Q1LRB9_CUPMC Uncharacterized protein OS=Cupriavidus metallidurans (strain ATCC 43123 / DSM 2839 / NBRC 102507 / CH34) GN=Rmet_0421 PE=4 SV=1	0	0	0	0	0	0	0	0	4.92348e+06	1.99775e+06	2.1997e+06	3.52213e+06	0	0	0	0	0	0	0	0	0	1.08102e+06	1.38161e+06	1.32521e+06
55737	SVIINGPVQLQGAEVAATDLR		0.9848	Asn->Asp substitution	Unknown	2	0	BS_P70965 MURA1_BACSU UDP-N-acetylglucosamine 1-carboxyvinyltransferase 1 OS=Bacillus subtilis (strain 168) GN=murAA PE=1 SV=1	0	11566.6	0	0	0	0	0	0	0	0	0	0	0	0	0	0	0	0	0	0	0	0	0	0
55738	SVIKMTDLDLAGKR	15.9949@M5				1	0.0003	BXL_Q13X81 Q13X81_BURXL Malate synthase OS=Burkholderia xenovorans (strain LB400) GN=Bxe_A1647 PE=3 SV=1;K12_P0A799 PGK_ECOLI Phosphoglycerate kinase OS=Escherichia coli (strain K12) GN=pgk PE=1 SV=2	0	0	0	0	0	0	0	0	0	0	0	0	920395	0	0	0	0	0	0	0	0	0	0	0
55739	SVINSDTPVIVK					11	0	259_AIO20478.1 thioredoxin [Staphylococcus aureus subsp. aureus]	0	0	0	0	2.12731e+06	4.71469e+06	0	0	2.69866e+06	807150	830243	0	0	0	0	0	3.0961e+06	0	1.58333e+06	0	901431	466613	824881	796352
55740	SVIRPHPFLSDPAVYK					1	0.0003	AK199_peg.3381 SEED:fig|6666666.200881.peg.3381 Peptide/opine/nickel uptake family ABC transporter	0	0	0	0	0	0	0	0	0	0	0	0	0	0	0	0	0	0	0	0	271545	0	0	0
55741	SVISALWTFEEKDK					9	0	LT2_Q93GQ7 Q93GQ7_SALTY Plasmid partition protein B OS=Salmonella typhimurium (strain LT2 / SGSC1412 / ATCC 700720) GN=parB PE=3 SV=1	0	0	0	0	0	0	0	0	0	101611	106807	295046	0	0	0	0	0	0	0	0	247010	105153	0	165646
55742	SVISPIIITNTDQAASINIYDENAVIK		0.9848	Asn->Asp substitution	N23	1	0.0001	259_AIO21045.1 PTS glucose transporter subunit IIA [Staphylococcus aureus subsp. aureus]	0	0	0	0	0	0	0	193582	0	0	0	0	0	0	0	0	0	0	0	0	0	0	0	0
55743	SVISPIIITNTDQAASINIYDENAVIKGETK					23	0	259_AIO21045.1 PTS glucose transporter subunit IIA [Staphylococcus aureus subsp. aureus]	0	0	0	0	0	0	670596	692677	0	0	0	0	0	0	0	0	876968	896438	2.20304e+06	1.23094e+06	291012	322048	0	0
55744	SVISQIPTAQR					11	0.0003	841_Q1MAZ1 ATPG_RHIL3 ATP synthase gamma chain OS=Rhizobium leguminosarum bv. viciae (strain 3841) GN=atpG PE=3 SV=1	0	1.32471e+06	0	0	1.71886e+06	0	2.09111e+06	1.61525e+06	0	0	0	1.37264e+06	1.91678e+06	0	1.20739e+06	0	2.7373e+06	0	1.65648e+06	1.06333e+06	0	0	0	0
55745	SVISQIPTGLQLIPAATPVVEAAETTQTAVYEYEPDAASILEDLIPR					12	0	ATN_Q8UC75 ATPG_AGRFC ATP synthase gamma chain OS=Agrobacterium fabrum (strain C58 / ATCC 33970) GN=atpG PE=3 SV=1	0	0	0	0	0	0	0	0	2.90299e+06	0	2.452e+06	1.79835e+06	0	0	0	0	793910	0	0	0	0	935194	0	1.39662e+06
55746	SVITFPGVGGL					3	0.0003	Cup_Q1LQZ5 Q1LQZ5_CUPMC Alcohol dehydrogenase	0	0	0	0	0	0	0	0	0	0	0	80078.5	0	0	0	0	0	0	0	0	52075.6	0	0	101168
55747	SVITPEIEQK					9	0.0003	K12_P0AET8 HDHA_ECOLI 7-alpha-hydroxysteroid dehydrogenase OS=Escherichia coli (strain K12) GN=hdhA PE=1 SV=1	0	0	0	0	800387	2.03094e+06	911429	730254	3.2862e+06	0	0	0	0	0	0	0	0	762542	723961	623801	0	0	0	0
55748	SVITVGPTLR					48	0.0003	Am2_A0A0E0YI58 A0A0E0YI58_ALTME DNA-directed RNA polymerase subunit beta' OS=Alteromonas macleodii (strain English Channel 673) GN=rpoC PE=3 SV=1	4.85264e+06	4.54819e+06	4.09732e+06	1.71731e+06	2.99896e+06	6.71874e+06	2.64871e+06	3.27986e+06	5.75487e+06	2.7483e+06	2.31556e+06	3.85709e+06	6.72387e+06	4.62985e+06	6.44029e+06	4.29213e+06	5.92371e+06	4.10419e+06	2.77882e+06	2.43241e+06	3.15039e+06	1.98348e+06	2.19319e+06	2.29091e+06
55749	SVITVGPYLR					32	0.0003	K12_P0A8T7 RPOC_ECOLI DNA-directed RNA polymerase subunit beta' OS=Escherichia coli (strain K12) GN=rpoC PE=1 SV=1	0	778496	756531	0	0	1.56306e+06	0	759591	0	3.70922e+06	3.93588e+06	3.10256e+06	1.23829e+06	0	1.30286e+06	662175	0	1.06835e+06	921472	765347	4.55311e+06	1.98132e+06	2.39787e+06	2.04959e+06
55750	SVIVTGPELK					10	0.0003	ATN_Q8UE09 RPOC_AGRFC DNA-directed RNA polymerase subunit beta' OS=Agrobacterium fabrum (strain C58 / ATCC 33970) GN=rpoC PE=3 SV=2	0	0	0	678017	0	0	0	0	4.74733e+06	0	1.78598e+06	0	2.80982e+06	2.49361e+06	2.62379e+06	2.09575e+06	4.78895e+06	0	1.88536e+06	0	0	1.0137e+06	0	0
55751	SVIVVGPTLK					1	0.0003	BXL_Q13TG3 RPOC_BURXL DNA-directed RNA polymerase subunit beta' OS=Burkholderia xenovorans (strain LB400) GN=rpoC PE=3 SV=1	0	0	0	0	0	0	0	0	0	0	0	3.10903e+06	0	0	0	0	0	0	0	0	0	0	0	0
55752	SVIVVGPYLR					17	0.0003	SMS_WP_025879345.1 MULTISPECIES: DNA-directed RNA polymerase subunit beta' [Stenotrophomonas]	208745	0	0	0	165603	0	0	259724	2.4925e+06	1.10941e+06	1.31007e+06	0	387857	241430	0	300751	0	367889	352070	229214	1.49437e+06	694079	718715	0
55753	SVKDFLVK					4	0.0003	DVH_Q72C62 Q72C62_DESVH OmpA family protein OS=Desulfovibrio vulgaris (strain Hildenborough / ATCC 29579 / NCIMB 8303) GN=DVU_1422 PE=3 SV=1	0	0	0	0	0	0	0	0	1.26001e+06	606485	0	519912	0	0	0	0	0	0	0	0	0	0	0	510713
55754	SVKDLDGKVVAVK					3	0.0003	K12_P0AEQ3 GLNH_ECOLI Glutamine-binding periplasmic protein OS=Escherichia coli (strain K12) GN=glnH PE=1 SV=1	306226	313714	0	0	0	0	0	0	0	0	0	0	0	335575	0	0	0	0	0	0	0	0	0	0
55755	SVKDMINDPVWNNDVFLPTVGK	15.9949@M5				7	0	Cup_Q1LKG0 MDH_CUPMC Malate dehydrogenase OS=Cupriavidus metallidurans (strain ATCC 43123 / DSM 2839 / NBRC 102507 / CH34) GN=mdh PE=3 SV=1	0	0	0	0	0	0	0	0	337039	277669	453188	0	0	0	0	0	0	0	0	0	0	0	1.12953e+06	0
	SVKDMINDPVWNNDVFLPTVGK	15.9949@M5	15.9946	Ala->Ser substitution	Unknown	2	0	Cup_Q1LKG0 MDH_CUPMC Malate dehydrogenase OS=Cupriavidus metallidurans (strain ATCC 43123 / DSM 2839 / NBRC 102507 / CH34) GN=mdh PE=3 SV=1	0	0	0	0	0	0	0	0	0	113882	0	0	0	0	0	0	0	0	0	0	0	0	0	0
	SVKDMINDPVWNNDVFLPTVGK	15.9949@M5	17.9999	fluorination	Unknown	1	0.0001	Cup_Q1LKG0 MDH_CUPMC Malate dehydrogenase OS=Cupriavidus metallidurans (strain ATCC 43123 / DSM 2839 / NBRC 102507 / CH34) GN=mdh PE=3 SV=1	0	0	0	0	0	0	0	0	0	0	337754	0	0	0	0	0	0	0	0	0	0	0	0	0
	SVKDMINDPVWNNDVFLPTVGK					6	0	Cup_Q1LKG0 MDH_CUPMC Malate dehydrogenase OS=Cupriavidus metallidurans (strain ATCC 43123 / DSM 2839 / NBRC 102507 / CH34) GN=mdh PE=3 SV=1	0	0	0	0	0	0	0	0	157831	0	0	139314	0	0	0	0	0	0	0	0	292798	115188	192496	170692
55756	SVKDMINDPVWNNDVFLPTVGKR	15.9949@M5				8	0	Cup_Q1LKG0 MDH_CUPMC Malate dehydrogenase OS=Cupriavidus metallidurans (strain ATCC 43123 / DSM 2839 / NBRC 102507 / CH34) GN=mdh PE=3 SV=1	0	0	0	0	0	0	0	0	0	614916	0	705992	0	0	0	0	0	0	0	0	1.77753e+06	953242	0	1.06306e+06
	SVKDMINDPVWNNDVFLPTVGKR	15.9949@M5	15.9946	Ala->Ser substitution	Unknown	2	0	Cup_Q1LKG0 MDH_CUPMC Malate dehydrogenase OS=Cupriavidus metallidurans (strain ATCC 43123 / DSM 2839 / NBRC 102507 / CH34) GN=mdh PE=3 SV=1	0	0	0	0	0	0	0	0	0	0	0	0	0	0	0	0	0	0	0	0	0	0	0	0
	SVKDMINDPVWNNDVFLPTVGKR	15.9949@M5	17.9999	fluorination	Unknown	1	0	Cup_Q1LKG0 MDH_CUPMC Malate dehydrogenase OS=Cupriavidus metallidurans (strain ATCC 43123 / DSM 2839 / NBRC 102507 / CH34) GN=mdh PE=3 SV=1	0	0	0	0	0	0	0	0	0	0	0	0	0	0	0	0	0	0	0	0	0	0	0	0
	SVKDMINDPVWNNDVFLPTVGKR					5	0	Cup_Q1LKG0 MDH_CUPMC Malate dehydrogenase OS=Cupriavidus metallidurans (strain ATCC 43123 / DSM 2839 / NBRC 102507 / CH34) GN=mdh PE=3 SV=1	0	0	0	0	0	0	0	0	0	0	0	0	0	0	0	0	0	0	0	0	420530	243278	0	310230
55757	SVKDMPIVQDAPPPGGFPTIR	15.9949@M5				11	0	CRH_XP_001701450.1 NADH:ubiquinone oxidoreductase B16.6 subunit [Chlamydomonas reinhardtii]	910321	872015	775218	0	0	0	0	0	0	0	0	0	1.33758e+06	864533	0	777905	0	0	0	0	0	0	0	0
55758	SVKDVPAEDFIK					23	0	CRH_XP_001699746.1 ribosomal protein S19	6.39071e+06	6.8683e+06	7.54006e+06	510483	0	0	0	0	0	0	0	0	1.30638e+07	9.16621e+06	8.03269e+06	1.79862e+06	0	0	0	0	0	0	0	0
55759	SVKEEVPEEDYTLSIGK					15	0	HB2_Q72GU2 ODBB_THET2 2-oxoisovalerate dehydrogenase subunit beta OS=Thermus thermophilus (strain HB27 / ATCC BAA-163 / DSM 7039) GN=TT_C1756 PE=3 SV=1	375200	645902	695748	251423	384905	1.06524e+06	651045	781175	0	0	0	0	887785	628292	0	392247	1.00666e+06	0	630540	415925	0	0	0	0
	SVKEEVPEEDYTLSIGK		0.9848	Asn->Asp substitution	Unknown	2	0	HB2_Q72GU2 ODBB_THET2 2-oxoisovalerate dehydrogenase subunit beta OS=Thermus thermophilus (strain HB27 / ATCC BAA-163 / DSM 7039) GN=TT_C1756 PE=3 SV=1	0	0	0	0	0	0	0	0	595451	0	0	0	0	0	0	0	0	0	0	0	0	0	0	120683
55760	SVKELEVEVENMGGQLNAYTGR	15.9949@M12				25	0	CRH_XP_001697021.1 ubiquinol:cytochrome c oxidoreductase 50 kDa core 1 subunit [Chlamydomonas reinhardtii];SMS_WP_025878650.1 MULTISPECIES: molecular chaperone GroEL [Stenotrophomonas]	0	2.15188e+06	1.48355e+06	339100	0	0	0	0	0	0	0	0	3.83412e+06	2.00995e+06	1.38664e+06	1.5236e+06	0	0	0	0	0	0	0	0
	SVKELEVEVENMGGQLNAYTGR					2	0	CRH_XP_001697021.1 ubiquinol:cytochrome c oxidoreductase 50 kDa core 1 subunit [Chlamydomonas reinhardtii];SMS_WP_025878650.1 MULTISPECIES: molecular chaperone GroEL [Stenotrophomonas]	0	0	0	0	0	0	0	0	0	0	0	0	0	0	0	464132	0	0	0	0	0	0	0	0
55761	SVKFPQCEGLDAAGIAASVKR					1	0.0003	LT2_Q8ZNW7 YEBF_SALTY Protein YebF OS=Salmonella typhimurium (strain LT2 / SGSC1412 / ATCC 700720) GN=yebF PE=3 SV=1	0	0	0	0	0	0	0	0	0	0	0	0	0	0	0	0	0	0	0	0	325848	0	0	0
55762	SVLAAVSTDGR					5	0.0003	Cup_Q1LJX8 TOLB_CUPMC Protein TolB OS=Cupriavidus metallidurans (strain ATCC 43123 / DSM 2839 / NBRC 102507 / CH34) GN=tolB PE=3 SV=1	0	0	0	0	0	0	0	0	5.52409e+06	0	2.64864e+06	0	0	0	0	0	0	0	0	0	2.40134e+06	1.70086e+06	1.41515e+06	0
55763	SVLAELGLELPGGNKPEPR					68	0	K12_P21499 RNR_ECOLI Ribonuclease R OS=Escherichia coli (strain K12) GN=rnr PE=1 SV=2	0	476718	996165	0	697327	0	483121	480661	1.02796e+07	3.4691e+06	2.90543e+06	4.44795e+06	474792	405974	1.1713e+06	425044	590849	655217	1.4842e+06	866264	6.93786e+06	3.70264e+06	4.99705e+06	4.25134e+06
55764	SVLCIGGSWLVPADALEAGDYDR					43	0	K12_P0A955 ALKH_ECOLI KHG/KDPG aldolase OS=Escherichia coli (strain K12) GN=eda PE=1 SV=1	0	0	0	0	0	0	0	0	817625	622867	683880	1.67646e+06	0	222077	0	226634	725481	635567	588946	395792	1.2684e+06	895525	552553	917872
55765	SVLDGFEAIADRK					1	0.0014	Cup_Q1LLE3 Q1LLE3_CUPMC Hybrid sensory histidine kinase in two-component regulatory system OS=Cupriavidus metallidurans (strain ATCC 43123 / DSM 2839 / NBRC 102507 / CH34) GN=evgS PE=4 SV=1	0	0	0	0	0	0	0	0	0	0	0	206810	0	0	0	0	0	0	0	0	0	0	0	0
55766	SVLDIPESVDLAVVAAPSR					26	0	NV_AIC16729.1 acetyl-CoA synthetase (ADP-forming) [Nitrososphaera viennensis EN76]	0	0	0	0	0	1.26813e+06	808260	789727	0	0	0	0	0	0	0	0	421333	847066	1.0024e+06	690245	0	0	258825	0
55767	SVLDSDELLDIQDLPR					8	0	841_Q1MHK5 Q1MHK5_RHIL3 Putative soluble pyridine nucleotide transhydrogenase OS=Rhizobium leguminosarum bv. viciae (strain 3841) GN=sthA PE=4 SV=1	0	0	0	0	0	616616	492957	516980	0	0	0	276073	0	0	229214	264512	0	0	539215	0	0	0	0	0
55768	SVLDTGYAVHISR					3	0.0003	Am2_A0A0E0Y899 A0A0E0Y899_ALTME Outer membrane channel protein OS=Alteromonas macleodii (strain English Channel 673) GN=AMEC673_02825 PE=4 SV=1;PaD_peg.3184	0	0	0	0	0	0	0	0	0	0	0	0	0	0	0	0	0	0	0	0	0	0	0	0
55769	SVLDVIEAIR					3	0.0003	PD_M4X3S2 M4X3S2_PSEDE Oligopeptidase A OS=Pseudomonas denitrificans ATCC 13867 GN=H681_19100 PE=3 SV=1	0	0	0	63283.2	0	0	0	0	0	0	0	150725	0	0	0	0	0	0	0	0	0	0	0	0
55770	SVLDVVKM	15.9949@M8				1	0.0007	Cup_Q1LJD6 Q1LJD6_CUPMC ABC-type transporter	0	0	0	0	0	0	0	0	0	0	0	0	0	0	0	0	0	0	0	0	0	0	0	0
55771	SVLEADPATTVAFVFGNER					1	0	Cup_Q1LPG1 Q1LPG1_CUPMC tRNA (cytidine/uridine-2'-O-)-methyltransferase TrmJ OS=Cupriavidus metallidurans (strain ATCC 43123 / DSM 2839 / NBRC 102507 / CH34) GN=trmJ PE=4 SV=1	0	0	0	0	0	0	0	0	0	0	0	553180	0	0	0	0	0	0	0	0	0	0	0	0
55772	SVLEAENSAER					35	0.0003	PD_M4WTW7 M4WTW7_PSEDE 30S ribosomal protein S1 OS=Pseudomonas denitrificans ATCC 13867 GN=rpsA PE=3 SV=1	4.67552e+06	0	0	3.02074e+06	2.23345e+06	0	2.70097e+06	0	6.5606e+06	5.0442e+06	2.93851e+06	6.30906e+06	4.70899e+06	0	4.02098e+06	0	3.16505e+06	2.25287e+06	0	1.7728e+06	0	1.80426e+06	2.02838e+06	2.97746e+06
55773	SVLEAENSAEREALLESLQEGQQVK					302	0	PD_M4WTW7 M4WTW7_PSEDE 30S ribosomal protein S1 OS=Pseudomonas denitrificans ATCC 13867 GN=rpsA PE=3 SV=1	0	2.42733e+07	4.24957e+07	7.41474e+06	1.00371e+07	4.17536e+07	1.1217e+07	2.15684e+07	1.72349e+07	8.93914e+06	7.90193e+06	0	6.32339e+07	1.62634e+07	5.65945e+07	2.50683e+07	16300543	2.23542e+07	2.29906e+07	1.3576e+07	2.43736e+07	9.30663e+06	1.65282e+07	8.38844e+06
	SVLEAENSAEREALLESLQEGQQVK		0.9848	Asn->Asp substitution	N7	16	0	PD_M4WTW7 M4WTW7_PSEDE 30S ribosomal protein S1 OS=Pseudomonas denitrificans ATCC 13867 GN=rpsA PE=3 SV=1	0	392739	777287	0	14598.4	211044	18767.1	2.16166e+07	0	0	0	0	0	0	700602	2.54503e+07	14389.9	0	0	9040.31	0	0	0	0
55774	SVLEAQLTELKK					20	0	LT2_Q8ZM80 YGFZ_SALTY tRNA-modifying protein YgfZ OS=Salmonella typhimurium (strain LT2 / SGSC1412 / ATCC 700720) GN=ygfZ PE=3 SV=1	0	0	0	0	0	1.44616e+06	1.19955e+06	922244	5.28291e+06	2.21269e+06	2.44238e+06	2.72864e+06	0	763231	0	567907	1.0845e+06	0	0	0	2.57333e+06	1.64353e+06	718176	0
55775	SVLELAGVQNVLAK					30	0	CRH_XP_001697858.1 plastid ribosomal protein S5 [Chlamydomonas reinhardtii]	1.84948e+06	3.00658e+06	3.72579e+06	1.2443e+06	0	0	0	0	0	454049	438929	0	3.54577e+06	2.50152e+06	5.72968e+06	5.06063e+06	0	0	383630	0	0	668793	1.77754e+06	744637
55776	SVLELAGVQNVLAKR					2	0	CRH_XP_001697858.1 plastid ribosomal protein S5 [Chlamydomonas reinhardtii]	0	163263	0	0	0	0	0	0	0	0	0	0	343968	0	0	0	0	0	0	0	0	0	0	0
55777	SVLELAQEIAELSQK					55	0	HB2_Q72GU4 Q72GU4_THET2 Dihydrolipoamide acetyltransferase OS=Thermus thermophilus (strain HB27 / ATCC BAA-163 / DSM 7039) GN=TT_C1754 PE=3 SV=1	0	0	0	452188	0	316919	484473	550979	244843	34653.6	0	0	293412	181223	83881.3	317156	491773	366285	545110	452906	0	0	0	0
55778	SVLFLNKADDPTIER					7	0	HB2_Q72J73 VATB_THET2 V-type ATP synthase beta chain OS=Thermus thermophilus (strain HB27 / ATCC BAA-163 / DSM 7039) GN=atpB PE=3 SV=1	767800	0	945238	0	0	1.23704e+06	0	811950	0	0	0	0	0	0	0	0	1.20612e+06	0	678362	465601	0	0	0	0
55779	SVLFLNLADDPAIER					18	0	NV_AIC16551.1 archaeal A1A0-type ATP synthase	0	0	0	0	898701	1.17305e+07	2.64685e+06	4.11071e+06	0	0	0	389340	0	0	0	0	1.33698e+06	2.47437e+06	4.92338e+06	3.92861e+06	0	0	0	0
55780	SVLFQALGK					1	0.0015	Am2_A0A0E0YKC0 A0A0E0YKC0_ALTME Amidohydrolase OS=Alteromonas macleodii (strain English Channel 673) GN=AMEC673_17210 PE=4 SV=1	0	0	0	0	0	0	0	0	0	0	0	0	0	0	0	0	305628	0	0	0	0	0	0	0
55781	SVLIIGGGDGGMLR	15.9949@M12				1	0.0004	KF7_ELS28877.1 Spermidine synthase [Pseudomonas pseudoalcaligenes KF707]	0	0	0	0	0	0	0	0	0	0	0	0	0	0	0	0	0	0	0	0	0	0	0	0
55782	SVLINKDTK					11	0.0003	Am2_A0A0E0YBL9 A0A0E0YBL9_ALTME Succinyl-CoA ligase [ADP-forming] subunit alpha OS=Alteromonas macleodii (strain English Channel 673) GN=AMEC673_09450 PE=3 SV=1	0	0	3.98005e+06	1.39836e+06	1.58217e+06	6.03716e+06	0	2.93229e+06	5.93586e+06	0	0	3.94846e+06	0	0	1.82591e+06	2.46105e+06	7.26034e+06	0	0	1.81211e+06	0	0	0	0
55783	SVLLQIIADQEQDGEPMLSTQLLSQLIR	15.9949@M17				8	0	SMS_WP_025876379.1 polyhydroxyalkanoate synthesis repressor PhaR [Stenotrophomonas maltophilia]	0	0	0	0	0	0	0	0	488561	0	1.62983e+06	1.48672e+06	0	0	0	0	0	257626	0	0	0	459922	0	0
55784	SVLLQLLNDSYAK					4	0	CRH_XP_001693447.1 ADP-glucose pyrophosphorylase large subunit [Chlamydomonas reinhardtii]	0	0	0	0	0	0	0	0	0	0	0	0	0	468931	460422	606083	0	0	0	0	0	0	0	0
55785	SVLLSAIAQPEQFVEIGEALAR					3	0	CV_peg.883 SEED:fig|6666666.200880.peg.883 Formate dehydrogenase O alpha subunit (EC 1.2.1.2) 42542:45598 Forward	0	0	0	0	0	0	122561	0	0	0	0	0	0	151656	0	150973	0	0	0	0	0	0	0	0
55786	SVLLVVLTGDR					17	0	CRH_XP_001696335.1 chloroplast ATP synthase gamma chain [Chlamydomonas reinhardtii]	0	381099	1.0431e+06	100927	0	0	0	0	0	0	0	0	244184	0	1.83254e+06	1.01573e+06	0	0	0	0	0	0	0	0
55787	SVLMLLQNANTAER	15.9949@M4				5	0	CRH_XP_001699044.1 dolichyl-diphosphooligosaccharide-protein glycosyltransferase [Chlamydomonas reinhardtii]	643575	0	738209	0	0	0	0	0	0	0	0	0	1.04151e+06	0	0	0	0	0	0	0	0	0	0	0
55788	SVLPLESK					1	0.0013	SMS_WP_025874126.1 MULTISPECIES: malic enzyme [Stenotrophomonas]	0	0	0	0	0	0	0	0	1.03407e+06	0	0	0	0	0	0	0	0	0	0	0	0	0	0	0
55789	SVLQDNFNQDNPQSK					1	0	Pfl_2617956728 Ga0070645_1874 uroporphyrin-3 C-methyltransferase [Pseudomonas fluorescens ATCC 13525 : Ga0070645_11]	0	0	0	0	0	0	0	0	0	0	0	621117	0	0	0	0	0	0	0	0	0	0	0	0
55790	SVLQNAAR					3	0.0007	Pfl_2617958049 murA UDP-N-acetylglucosamine 1-carboxyvinyltransferase [Pseudomonas fluorescens ATCC 13525 : Ga0070645_11]	636140	469189	0	0	0	852102	0	0	0	0	0	0	0	0	0	0	0	0	0	0	0	0	0	0
55791	SVLQVLHIPDER					6	0.0003	K12_P0A6K3 DEF_ECOLI Peptide deformylase OS=Escherichia coli (strain K12) GN=def PE=1 SV=2	0	0	0	0	0	0	0	0	0	483143	0	1.38231e+06	0	0	0	0	0	0	296134	0	1.10109e+06	0	505591	0
55792	SVLRDIFVGTTVER					3	0.0003	PD_M4X4I8 M4X4I8_PSEDE UspA domain-containing protein OS=Pseudomonas denitrificans ATCC 13867 GN=H681_20450 PE=3 SV=1	0	0	0	0	0	0	0	0	0	0	0	0	326559	368819	0	0	0	145566	0	0	0	0	0	0
55793	SVLSELDMMVGK	15.9949@M8;15.9949@M9				2	0	K12_P22524 MUKE_ECOLI Chromosome partition protein MukE OS=Escherichia coli (strain K12) GN=mukE PE=1 SV=5	0	0	0	0	0	0	0	0	3.19605e+06	0	0	1.27491e+06	0	0	0	0	0	0	0	0	0	0	0	0
55794	SVLSSVDEVVIAAVPDLANLR					3	0.0003	841_Q1MMU7 Q1MMU7_RHIL3 Putative pilus assembly protein OS=Rhizobium leguminosarum bv. viciae (strain 3841) GN=cpaE PE=4 SV=1	0	0	0	0	0	0	0	0	0	0	0	0	0	406883	0	0	0	137840	106593	0	0	0	0	0
55795	SVLTDGALNPAFR					3	0	Cup_Q1LQ14 Q1LQ14_CUPMC Aminopeptidase N OS=Cupriavidus metallidurans (strain ATCC 43123 / DSM 2839 / NBRC 102507 / CH34) GN=pepN PE=4 SV=1	0	0	0	0	0	0	0	0	0	0	0	0	0	0	0	0	0	0	0	0	0	985450	1.71892e+06	1.43907e+06
55796	SVLTQLYR					1	0.0011	K12_P07604 TYRR_ECOLI Transcriptional regulatory protein TyrR OS=Escherichia coli (strain K12) GN=tyrR PE=1 SV=2	0	0	0	0	0	0	0	0	0	0	0	500162	0	0	0	0	0	0	0	0	0	0	0	0
55797	SVLVDENTK					1	0.0011	AK199_peg.1239 SEED:fig|6666666.200881.peg.1239 Succinyl-CoA ligase [ADP-forming] alpha chain (EC 6.2.1.5) 286146:287027 Reverse	0	0	471978	0	0	0	0	0	0	0	0	0	0	0	0	0	0	0	0	0	0	0	0	0
55798	SVLVEAVRPQGEFCLTPELAR					1	0	CV_peg.2441 SEED:fig|6666666.200880.peg.2441 Arginine N-succinyltransferase (EC 2.3.1.109) 14071:15108 Reverse	0	0	0	0	0	0	0	0	0	0	0	0	0	0	0	0	88722.3	0	0	0	0	0	0	0
55799	SVLVNKDTK					6	0.0003	CV_peg.2106 SEED:fig|6666666.200880.peg.2106 Succinyl-CoA ligase [ADP-forming] alpha chain (EC 6.2.1.5) 21785:22669 Reverse	0	280312	334037	0	0	0	0	273108	0	0	0	0	748705	814363	428206	0	0	0	0	0	0	0	0	0
55800	SVLYAATADGSSK					1	0.0001	CV_peg.1773 SEED:fig|6666666.200880.peg.1773 tolB protein precursor	161596	0	0	0	0	0	0	0	0	0	0	0	0	0	0	0	0	0	0	0	0	0	0	0
55801	SVMDAGGLVSDDLIINLVK	15.9949@M3				23	0	PD_M4X3D0 M4X3D0_PSEDE Adenylate kinase OS=Pseudomonas denitrificans ATCC 13867 GN=adk PE=3 SV=1	0	0	975948	993693	0	0	0	778771	0	0	0	545125	1.05979e+06	896954	1.08331e+06	896586	592136	369436	0	530756	0	0	0	0
	SVMDAGGLVSDDLIINLVK					3	0.0003	PD_M4X3D0 M4X3D0_PSEDE Adenylate kinase OS=Pseudomonas denitrificans ATCC 13867 GN=adk PE=3 SV=1	0	0	0	0	0	0	0	0	0	0	0	0	0	0	0	0	0	0	0	0	0	0	0	0
55802	SVMDAGGLVSDDLIINLVKER	15.9949@M3				11	0	PD_M4X3D0 M4X3D0_PSEDE Adenylate kinase OS=Pseudomonas denitrificans ATCC 13867 GN=adk PE=3 SV=1	0	0	0	0	0	0	0	0	0	0	0	0	275256	270136	0	144949	608651	0	176432	0	0	0	0	0
55803	SVMDAGNLVSDEILLGMLK	15.9949@M3;15.9949@M17				35	0	SMS_WP_025874177.1 MULTISPECIES: adenylate kinase [Stenotrophomonas]	0	583930	697756	480809	0	632728	0	342298	0	0	0	0	764925	0	0	0	0	0	0	0	0	0	0	1.11217e+06
	SVMDAGNLVSDEILLGMLK	15.9949@M3				1	0.0008	SMS_WP_025874177.1 MULTISPECIES: adenylate kinase [Stenotrophomonas]	0	0	0	0	0	0	0	0	0	0	0	0	0	0	0	0	0	0	0	0	0	0	878335	0
55804	SVMDSGFDGYFLIAANPVDILTR	15.9949@M3				12	0	259_AIO22238.1 lactate dehydrogenase [Staphylococcus aureus subsp. aureus]	0	0	0	0	0	0	0	0	0	0	280660	324730	0	0	0	0	1.21727e+06	644718	453424	338927	0	239984	0	0
55805	SVMDSGGLVSDDLIINLVK	15.9949@M3				51	0	PD_M4X3D0 M4X3D0_PSEDE Adenylate kinase OS=Pseudomonas denitrificans ATCC 13867 GN=adk PE=3 SV=1;Pfl_2617958381 adk Adenylate kinase [Pseudomonas fluorescens ATCC 13525 : Ga0070645_11]	0	0	1.19621e+06	1.26718e+06	0	1.9176e+06	0	2.45233e+06	2.1647e+06	1.48607e+06	1.98268e+06	2.54187e+06	0	1.52501e+06	1.79255e+06	0	2.33494e+06	2.86652e+06	0	2.33266e+06	1.42691e+06	2.09696e+06	2.37667e+06	2.45539e+06
	SVMDSGGLVSDDLIINLVK					4	0	PD_M4X3D0 M4X3D0_PSEDE Adenylate kinase OS=Pseudomonas denitrificans ATCC 13867 GN=adk PE=3 SV=1;Pfl_2617958381 adk Adenylate kinase [Pseudomonas fluorescens ATCC 13525 : Ga0070645_11]	0	0	0	0	0	0	0	0	0	0	0	1.32276e+06	0	0	0	0	0	0	0	0	542329	0	0	0
55806	SVMDSGGLVSDDLIINLVKER	15.9949@M3				1	0	PD_M4X3D0 M4X3D0_PSEDE Adenylate kinase OS=Pseudomonas denitrificans ATCC 13867 GN=adk PE=3 SV=1;Pfl_2617958381 adk Adenylate kinase [Pseudomonas fluorescens ATCC 13525 : Ga0070645_11]	0	0	0	0	0	0	0	0	0	0	0	0	334875	0	0	0	0	0	0	0	0	0	0	0
	SVMDSGGLVSDDLIINLVKER					2	0	PD_M4X3D0 M4X3D0_PSEDE Adenylate kinase OS=Pseudomonas denitrificans ATCC 13867 GN=adk PE=3 SV=1;Pfl_2617958381 adk Adenylate kinase [Pseudomonas fluorescens ATCC 13525 : Ga0070645_11]	0	0	178089	0	0	0	0	0	0	0	0	0	0	0	0	0	0	0	0	0	0	0	0	0
	SVMDSGGLVSDDLIINLVKER		-15.994	reduction	Unknown	1	0	PD_M4X3D0 M4X3D0_PSEDE Adenylate kinase OS=Pseudomonas denitrificans ATCC 13867 GN=adk PE=3 SV=1;Pfl_2617958381 adk Adenylate kinase [Pseudomonas fluorescens ATCC 13525 : Ga0070645_11]	0	0	0	0	0	0	0	0	0	0	0	0	0	0	0	0	0	0	0	0	0	0	0	0
55807	SVMDSGPLAGFPVIDFK	15.9949@M3				52	0	PaD_peg.1708	0	1.36535e+06	1.58105e+06	0	906775	2.05542e+06	1.79278e+06	1.68898e+06	0	0	0	421956	1.46703e+06	1.24511e+06	920869	1.10861e+06	1.28636e+06	1.18938e+06	1.67457e+06	1.25645e+06	0	0	665460	0
55808	SVMELGGSDAFVVLDDADLDKAVAAAVK	15.9949@M3				16	0	SMS_WP_032951808.1 succinate-semialdehyde dehydrogenase [Stenotrophomonas maltophilia]	0	0	0	544024	0	0	210480	258505	215417	282728	287146	434397	338674	262761	0	0	0	0	0	0	309223	332697	491949	0
55809	SVMGSMDLDELLSNRDAINDR	15.9949@M3;15.9949@M6				12	0	ATN_A9CFM5 A9CFM5_AGRFC Uncharacterized protein OS=Agrobacterium fabrum (strain C58 / ATCC 33970) GN=Atu3772 PE=4 SV=1	0	1.0272e+06	0	0	0	899427	653498	475246	0	0	0	347050	0	747797	654171	0	1.13837e+06	0	429262	0	639401	0	0	0
55810	SVMIDASHLPFAQNISR	15.9949@M3				29	0	K12_P0C8J6 GATY_ECOLI D-tagatose-1	0	0	0	0	0	2.14101e+06	1.07325e+06	0	3.97785e+06	2.1161e+06	0	2.25864e+06	488316	0	0	0	3.95313e+06	1.78395e+06	1.43267e+06	1.2957e+06	3.66799e+06	1.35576e+06	2.18689e+06	1.74101e+06
	SVMIDASHLPFAQNISR	15.9949@M3	29.9739	Val->Glu substitution	V2	1	0	K12_P0C8J6 GATY_ECOLI D-tagatose-1	0	0	0	0	0	0	0	0	0	0	0	0	0	0	0	0	0	0	0	0	0	0	0	0
	SVMIDASHLPFAQNISR	15.9949@M3	31.9897	dihydroxy	Unknown	5	0	K12_P0C8J6 GATY_ECOLI D-tagatose-1	0	0	0	0	0	0	0	0	0	0	0	0	0	0	0	0	0	0	0	0	0	0	0	0
	SVMIDASHLPFAQNISR	15.9949@M3	135.054	O-ethyl, N-dimethyl phosphate	S1	3	0	K12_P0C8J6 GATY_ECOLI D-tagatose-1	0	0	0	0	0	0	0	0	0	0	0	0	0	0	0	0	0	0	0	0	0	0	0	0
	SVMIDASHLPFAQNISR					2	0	K12_P0C8J6 GATY_ECOLI D-tagatose-1	0	0	0	0	0	0	0	0	0	0	0	0	0	0	0	0	526936	0	0	0	0	0	0	0
55811	SVMQYISTVQFLNIVK	15.9949@M3				1	0.0006	K12_P12758 UDP_ECOLI Uridine phosphorylase OS=Escherichia coli (strain K12) GN=udp PE=1 SV=3;LT2_Q8ZM22 Q8ZM22_SALTY Putative methyl-accepting chemotaxis protein OS=Salmonella typhimurium (strain LT2 / SGSC1412 / ATCC 700720) GN=STM3138 PE=4 SV=1	0	0	0	0	0	0	0	0	0	0	90560.7	0	0	0	0	0	0	0	0	0	0	0	0	0
55812	SVMSGQTATPSAPAAAAGTGVGLDLLPWPK	15.9949@M3				9	0	Cup_Q1LP43 Q1LP43_CUPMC Acetyltransferase component of pyruvate dehydrogenase complex OS=Cupriavidus metallidurans (strain ATCC 43123 / DSM 2839 / NBRC 102507 / CH34) GN=aceF PE=3 SV=1	0	0	0	0	0	0	0	0	271411	195549	246739	400590	0	0	0	0	0	0	0	0	0	394529	764581	0
55813	SVNADQPLENVVEDTYQTIIK					1	0.0003	259_AIO20143.1 thymidylate kinase [Staphylococcus aureus subsp. aureus]	0	0	0	0	0	0	170706	0	0	0	0	0	0	0	0	0	0	0	0	0	0	0	0	0
55814	SVNAVVNFDLTDNHR					1	0	SMS_WP_025876103.1 TonB-dependent receptor [Stenotrophomonas maltophilia]	0	0	0	0	0	0	0	0	0	0	0	0	0	0	0	0	0	0	0	0	477368	0	0	0
55815	SVNDVKADEQILDIGDASAQELAEILK					212	0	BXL_Q13X81 Q13X81_BURXL Malate synthase OS=Burkholderia xenovorans (strain LB400) GN=Bxe_A1647 PE=3 SV=1;K12_P0A799 PGK_ECOLI Phosphoglycerate kinase OS=Escherichia coli (strain K12) GN=pgk PE=1 SV=2	0	0	752271	2.08338e+06	0	6.82146e+06	4.55964e+06	6.04251e+06	2.30021e+06	2.19014e+06	2.58911e+06	3.0537e+06	2.56523e+06	4.25436e+06	2.61534e+06	3.7096e+06	5.84382e+06	3.68128e+06	5.03959e+06	7.02484e+06	6.22407e+06	4.46157e+06	3.7629e+06	3.11198e+06
	SVNDVKADEQILDIGDASAQELAEILK		0.9848	Asn->Asp substitution	Unknown	8	0	BXL_Q13X81 Q13X81_BURXL Malate synthase OS=Burkholderia xenovorans (strain LB400) GN=Bxe_A1647 PE=3 SV=1;K12_P0A799 PGK_ECOLI Phosphoglycerate kinase OS=Escherichia coli (strain K12) GN=pgk PE=1 SV=2	0	0	0	0	0	0	130846	102062	0	2.19014e+06	2.58911e+06	0	0	4.25436e+06	0	3.7096e+06	0	0	0	0	0	4.46157e+06	3.7629e+06	0
55816	SVNDVKADEQILDIGDASAQELAEILKNAK					7	0	BXL_Q13X81 Q13X81_BURXL Malate synthase OS=Burkholderia xenovorans (strain LB400) GN=Bxe_A1647 PE=3 SV=1;K12_P0A799 PGK_ECOLI Phosphoglycerate kinase OS=Escherichia coli (strain K12) GN=pgk PE=1 SV=2	0	0	0	0	0	0	0	0	0	0	0	0	284909	0	0	0	0	232748	0	179836	283816	0	0	0
55817	SVNDVKEDEQILDIGDASAQQLAEILK					318	0	LT2_P65702 PGK_SALTY Phosphoglycerate kinase OS=Salmonella typhimurium (strain LT2 / SGSC1412 / ATCC 700720) GN=pgk PE=3 SV=2	0	0	1.0829e+07	1.25795e+07	0	6.66326e+06	9.00855e+06	1.07072e+07	9.81577e+06	1.12397e+07	1.16275e+07	1.56491e+07	9.42004e+06	8.3502e+06	4.15865e+06	7.76627e+06	8.8009e+06	8.0303e+06	8.70403e+06	7.79168e+06	2.05864e+07	1.69462e+07	1.49796e+07	1.1927e+07
55818	SVNDVKEDEQILDIGDASAQQLAEILKNAK					3	0	LT2_P65702 PGK_SALTY Phosphoglycerate kinase OS=Salmonella typhimurium (strain LT2 / SGSC1412 / ATCC 700720) GN=pgk PE=3 SV=2	0	0	0	0	0	0	0	0	0	0	0	0	0	0	0	0	0	0	0	0	875718	0	877607	0
55819	SVNEQLWEIEDDIR					14	0	SMS_WP_025878158.1 hypothetical protein [Stenotrophomonas maltophilia]	0	0	0	0	144018	326900	0	143247	2.04823e+06	467194	434478	0	0	0	0	0	0	168517	223644	0	322349	322702	617743	789608
55820	SVNIALVNELK					1	0.0003	841_Q1M6Y1 Q1M6Y1_RHIL3 Putative O-antigen related protein OS=Rhizobium leguminosarum bv. viciae (strain 3841) GN=pRL110056 PE=3 SV=1	0	0	0	0	0	0	396735	0	0	0	0	0	0	0	0	0	0	0	0	0	0	0	0	0
55821	SVNIFDNTGAEVK					37	0	LT2_Q8ZKX1 GLMS_SALTY Glutamine--fructose-6-phosphate aminotransferase [isomerizing] OS=Salmonella typhimurium (strain LT2 / SGSC1412 / ATCC 700720) GN=glmS PE=3 SV=3	795976	882691	1.05091e+06	303185	597474	1.25425e+06	796914	587343	4.54572e+06	1.71561e+06	1.74237e+06	1.83176e+06	1.16336e+06	744023	815700	666853	1.09612e+06	562082	655095	705523	2.33869e+06	1.1537e+06	1.42013e+06	1.22712e+06
55822	SVNLASYQVK					24	0	SMS_WP_025879319.1 MULTISPECIES: 30S ribosomal protein S4 [Stenotrophomonas]	0	0	1.32283e+06	0	1.03517e+06	2.40527e+06	0	0	1.10367e+07	4.25127e+06	4.45388e+06	4.7348e+06	2.53084e+06	1.65815e+06	1.89618e+06	986443	2.42803e+06	0	0	0	6.00381e+06	2.74952e+06	3.60325e+06	3.73878e+06
55823	SVNLPMLPIGGPIISSTEALAPTR	15.9949@M6				3	0	Pfl_2617960913 Ga0070645_6059 dihydrolipoamide dehydrogenase [Pseudomonas fluorescens ATCC 13525 : Ga0070645_11]	0	0	0	0	0	0	0	0	100875	123016	69166.6	0	0	0	0	0	0	0	0	0	0	0	0	0
55824	SVNPDEVVAMGAAIQAGVLMGEVR	15.9949@M10;15.9949@M20				5	0.0003	HB2_Q72IK5 DNAK_THET2 Chaperone protein DnaK OS=Thermus thermophilus (strain HB27 / ATCC BAA-163 / DSM 7039) GN=dnaK PE=3 SV=1	0	146464	284110	378430	0	0	0	0	0	0	0	0	0	0	0	0	0	0	0	0	0	0	0	0
	SVNPDEVVAMGAAIQAGVLMGEVR	15.9949@M20	15.9946	Ala->Ser substitution	A9	1	0	HB2_Q72IK5 DNAK_THET2 Chaperone protein DnaK OS=Thermus thermophilus (strain HB27 / ATCC BAA-163 / DSM 7039) GN=dnaK PE=3 SV=1	0	0	0	136380	0	0	0	0	0	0	0	0	0	0	0	0	0	0	0	0	0	0	0	0
55825	SVNPEVNMVSAPVIAK	15.9949@M8				3	0	AK199_peg.598 SEED:fig|6666666.200881.peg.598 D-3-phosphoglycerate dehydrogenase (EC 1.1.1.95) 84765:86363 Reverse	597109	0	0	294802	0	0	0	0	0	0	0	0	0	0	0	0	0	217147	0	0	0	0	0	0
55826	SVNSMGLGMMGGGSLDDALGELETGSADAVVVLENDLHR	15.9949@M5;15.9949@M9;15.9949@M10				1	0.0003	LT2_P0A1Y4 NUOG_SALTY NADH-quinone oxidoreductase subunit G OS=Salmonella typhimurium (strain LT2 / SGSC1412 / ATCC 700720) GN=nuoG PE=3 SV=2	0	0	0	0	0	0	0	0	0	0	0	0	0	0	0	0	0	0	0	0	509200	0	0	0
	SVNSMGLGMMGGGSLDDALGELETGSADAVVVLENDLHR	15.9949@M5;15.9949@M9	15.9946	Ala->Ser substitution	A18	1	0	LT2_P0A1Y4 NUOG_SALTY NADH-quinone oxidoreductase subunit G OS=Salmonella typhimurium (strain LT2 / SGSC1412 / ATCC 700720) GN=nuoG PE=3 SV=2	0	0	0	0	0	0	0	0	0	0	0	0	0	0	0	0	0	0	0	0	0	0	0	0
	SVNSMGLGMMGGGSLDDALGELETGSADAVVVLENDLHR		47.9842	cysteine oxidation to cysteic acid	Unknown	1	0	LT2_P0A1Y4 NUOG_SALTY NADH-quinone oxidoreductase subunit G OS=Salmonella typhimurium (strain LT2 / SGSC1412 / ATCC 700720) GN=nuoG PE=3 SV=2	0	0	0	0	0	0	0	0	0	0	0	0	0	0	0	0	0	0	0	0	0	0	0	0
55827	SVNTEYASVPEPR					15	0	Cup_Q1LPK5 Q1LPK5_CUPMC Short-chain alcohol dehydrogenases SDR OS=Cupriavidus metallidurans (strain ATCC 43123 / DSM 2839 / NBRC 102507 / CH34) GN=Rmet_1035 PE=4 SV=1	0	0	0	0	0	0	0	0	1.69285e+06	607145	539897	839671	0	0	0	0	608137	0	0	0	587878	367939	475300	405211
55828	SVNVDLIYGLPGQSLQGFGR					11	0	SMS_WP_025875156.1 coproporphyrinogen III oxidase [Stenotrophomonas maltophilia]	0	0	0	0	0	0	0	0	301555	342191	373025	390048	0	0	0	0	0	0	0	0	558096	432686	376878	448804
55829	SVNVQGATTGAVQQQLEQLILAGQSMPK	15.9949@M26				28	0	CRH_XP_001695875.1 NADH:ubiquinone oxidoreductase 11 kDa subunit [Chlamydomonas reinhardtii]	0	0	287127	1.03356e+06	0	0	0	0	0	0	0	0	1.54932e+06	1.28123e+06	1.24691e+06	1.71456e+06	0	0	0	0	0	0	0	0
55830	SVNYGPLGYIHNGK		-15.994	reduction	Unknown	2	0	K12_P00805 ASPG2_ECOLI L-asparaginase 2 OS=Escherichia coli (strain K12) GN=ansB PE=1 SV=2	0	0	0	0	0	0	0	0	0	0	0	0	0	0	0	0	0	86550.8	0	0	112648	0	0	0
55831	SVPDGSDVETTGETSSK					12	0	AK199_peg.3162 SEED:fig|6666666.200881.peg.3162 Ribonucleotide reductase of class II (coenzyme B12-dependent) (EC 1.17.4.1) 140121:143795 Forward	862626	860164	820837	916035	0	1.01209e+06	519976	454135	0	0	0	0	1.02017e+06	740165	767123	0	789347	0	0	0	0	0	0	0
55832	SVPDSIVQTIPISR					4	0.0003	PaD_peg.4831	0	0	0	0	0	956311	376927	400180	0	0	0	0	0	0	0	0	0	358496	0	0	0	0	0	0
55833	SVPFEIIEAIGR					2	0.0004	ATN_Q7D452 Q7D452_AGRFC Replication protein B OS=Agrobacterium fabrum (strain C58 / ATCC 33970) GN=repB PE=3 SV=2	0	0	0	0	0	0	0	0	0	0	0	0	0	0	0	0	0	0	0	0	68938	0	73705.7	0
	SVPFEIIEAIGR		0.9848	Asn->Asp substitution	Unknown	1	0	ATN_Q7D452 Q7D452_AGRFC Replication protein B OS=Agrobacterium fabrum (strain C58 / ATCC 33970) GN=repB PE=3 SV=2	0	0	0	0	0	0	0	0	0	0	0	24011	0	0	0	0	0	0	0	0	0	0	0	0
55834	SVPGLNNVLCFSPALIATPDDIDQITDTVDAALTK					24	0	AK199_peg.1059 SEED:fig|6666666.200881.peg.1059 Taurine--pyruvate aminotransferase (EC 2.6.1.77) 104401:105786 Reverse	0	0	0	0	0	0	0	0	1.46549e+06	0	785457	2.07719e+06	0	1.35707e+06	3.64832e+06	0	1.02329e+07	3.59492e+06	0	2.96565e+06	5.13294e+06	1.47003e+06	1.71213e+06	1.46449e+06
	SVPGLNNVLCFSPALIATPDDIDQITDTVDAALTK		17.9999	fluorination	A14	1	0	AK199_peg.1059 SEED:fig|6666666.200881.peg.1059 Taurine--pyruvate aminotransferase (EC 2.6.1.77) 104401:105786 Reverse	0	0	0	0	0	0	0	0	0	0	0	0	0	0	0	0	1.02329e+07	0	0	0	0	0	0	0
55835	SVPIIGIDSGADSK					62	0	841_Q1MLZ2 Q1MLZ2_RHIL3 Putative solute-binding component of ABC transporter OS=Rhizobium leguminosarum bv. viciae (strain 3841) GN=RL0518 PE=4 SV=1	4.42928e+06	4.0807e+06	4.55999e+06	2.28589e+06	5.5591e+06	1.24983e+07	6.06445e+06	6.38429e+06	6.35236e+06	0	3.83726e+06	5.14303e+06	7.38386e+06	4.06852e+06	3.69925e+06	3.45328e+06	9.14216e+06	5.20019e+06	4.53669e+06	3.95717e+06	4.85451e+06	2.46278e+06	4.10451e+06	5.04834e+06
55836	SVPILPISGWLGDNLITK					59	0	CRH_XP_001696568.1 eukaryotic translation elongation factor 1 alpha 1 [Chlamydomonas reinhardtii]	0	0	0	0	0	0	0	0	668841	1.43916e+06	1.17441e+06	1.20058e+06	2.97844e+06	4.47408e+06	5.01739e+06	4.01592e+06	777991	737675	1.07078e+06	612518	2.20514e+06	1.8081e+06	1.86746e+06	2.09694e+06
	SVPILPISGWLGDNLITK		13.9788	Thr->Asp substitution	T17	1	0	CRH_XP_001696568.1 eukaryotic translation elongation factor 1 alpha 1 [Chlamydomonas reinhardtii]	0	0	0	0	0	0	0	0	0	0	0	0	0	0	0	0	0	0	0	0	0	0	0	0
	SVPILPISGWLGDNLITK		15.9946	Ala->Ser substitution	Unknown	39	0	CRH_XP_001696568.1 eukaryotic translation elongation factor 1 alpha 1 [Chlamydomonas reinhardtii]	0	0	38270.8	0	0	0	0	0	0	0	0	0	5585.45	0	78208.9	0	0	0	0	0	0	0	0	0
	SVPILPISGWLGDNLITK		31.9897	dihydroxy	K18	7	0	CRH_XP_001696568.1 eukaryotic translation elongation factor 1 alpha 1 [Chlamydomonas reinhardtii]	0	0	0	0	0	0	0	0	0	0	0	0	0	0	0	0	0	0	0	0	0	0	0	0
	SVPILPISGWLGDNLITK		43.9885	Ala->Asp substitution	Unknown	3	0	CRH_XP_001696568.1 eukaryotic translation elongation factor 1 alpha 1 [Chlamydomonas reinhardtii]	0	0	0	0	0	0	0	0	0	0	0	0	96172.6	78709.9	0	72203.4	0	0	0	0	0	0	0	0
55837	SVPLQQGER					1	0.0011	SMS_WP_025875799.1 3-methylcrotonyl-CoA carboxylase [Stenotrophomonas maltophilia]	0	0	0	0	0	0	0	0	0	0	0	958433	0	0	0	0	0	0	0	0	0	0	0	0
55838	SVPLTPGIDFFAELER					1	0.0003	Cup_Q1LFK8 Q1LFK8_CUPMC Aminotransferase	0	0	0	0	0	0	0	0	0	0	181723	0	0	0	0	0	0	0	0	0	0	0	0	0
55839	SVPNPPENHAVILVDDTLTALQQLAK		47.9842	cysteine oxidation to cysteic acid	Unknown	1	0.0012	BS_P96613 MURF_BACSU UDP-N-acetylmuramoyl-tripeptide--D-alanyl-D-alanine ligase OS=Bacillus subtilis (strain 168) GN=murF PE=3 SV=1	0	0	0	0	0	0	0	0	0	0	0	0	0	0	152676	0	0	0	0	0	0	0	0	0
	SVPNPPENHAVILVDDTLTALQQLAK		135.054	O-ethyl, N-dimethyl phosphate	S1	4	0	BS_P96613 MURF_BACSU UDP-N-acetylmuramoyl-tripeptide--D-alanyl-D-alanine ligase OS=Bacillus subtilis (strain 168) GN=murF PE=3 SV=1	0	0	0	0	0	0	0	0	0	0	0	0	0	68015.9	84175.7	0	0	0	0	0	0	0	0	0
55840	SVPPAFYALAR					15	0.0003	SMS_WP_025875130.1 lysine 6-aminotransferase [Stenotrophomonas maltophilia]	0	0	0	0	0	0	0	0	2.49708e+06	1.15073e+06	1.18917e+06	0	0	0	0	0	0	0	0	0	1.08702e+06	689492	929691	1.03838e+06
55841	SVPVPLVIAGGPK					3	0.0003	NV_AIC14787.1 putative 3-deoxy-7-phosphoheptulonate synthase [Nitrososphaera viennensis EN76]	0	0	0	0	0	0	0	338417	0	0	0	0	0	0	0	0	476427	522970	0	0	0	0	0	0
55842	SVPVVYSGVTDPVAAQLVK					26	0	Cup_Q1LP29 Q1LP29_CUPMC Putative ABC transporter	283668	0	664387	0	605379	0	0	0	1.23979e+07	3.10246e+06	3.21424e+06	7.67694e+06	0	0	1.03023e+06	768626	882608	0	0	0	1.52331e+07	6.92226e+06	8.04411e+06	9.26849e+06
55843	SVQAFAVESVENIMR	15.9949@M14				31	0	LT2_Q8ZNE6 Q8ZNE6_SALTY Putative chemotaxis signal transduction protein OS=Salmonella typhimurium (strain LT2 / SGSC1412 / ATCC 700720) GN=STM2314 PE=4 SV=1	0	0	1.34035e+06	0	695819	1.50776e+06	824343	0	3.35745e+06	1.9971e+06	1.74458e+06	2.05842e+06	1.93088e+06	1.02279e+06	898569	894422	1.1815e+06	0	0	0	1.57773e+06	909157	1.42571e+06	1.11986e+06
	SVQAFAVESVENIMR					6	0	LT2_Q8ZNE6 Q8ZNE6_SALTY Putative chemotaxis signal transduction protein OS=Salmonella typhimurium (strain LT2 / SGSC1412 / ATCC 700720) GN=STM2314 PE=4 SV=1	0	0	0	0	0	0	0	0	0	0	0	211600	0	0	0	0	0	0	0	0	0	0	276605	0
55844	SVQAGELVCFDSGVK					24	0	CRH_XP_001699641.1 mitochondrial F1F0 ATP synthase	0	2.94612e+06	3.05973e+06	1.94141e+06	0	0	0	0	0	0	0	0	4.2487e+06	0	2.40549e+06	3.29063e+06	0	0	0	0	0	0	0	0
55845	SVQDEQITCLECGGNFK					12	0	841_Q1MJI4 Q1MJI4_RHIL3 Putative nodulation competitiveness transcriptional regulator OS=Rhizobium leguminosarum bv. viciae (strain 3841) GN=rosR PE=4 SV=1	0	364391	0	0	476284	1.13946e+06	0	0	602974	0	0	468133	0	0	435094	339337	1.46625e+06	653014	479749	0	379385	0	0	0
	SVQDEQITCLECGGNFK		-116.06	Unknown		8	0	841_Q1MJI4 Q1MJI4_RHIL3 Putative nodulation competitiveness transcriptional regulator OS=Rhizobium leguminosarum bv. viciae (strain 3841) GN=rosR PE=4 SV=1	0	0	0	0	0	0	0	0	0	0	0	0	0	0	0	0	0	0	0	0	0	0	0	0
55846	SVQELVDKSEGISQASK					1	0.0013	BS_O07621 HEMAT_BACSU Heme-based aerotactic transducer HemAT OS=Bacillus subtilis (strain 168) GN=hemAT PE=1 SV=1	1.07633e+06	0	0	0	0	0	0	0	0	0	0	0	0	0	0	0	0	0	0	0	0	0	0	0
55847	SVQEQAEAALVEGVESLSQAK					1	0.0003	CRH_XP_001697123.1 component of oligomeric golgi complex 5 [Chlamydomonas reinhardtii]	0	0	0	0	0	0	0	0	0	0	0	0	993545	0	0	0	0	0	0	0	0	0	0	0
55848	SVQEVLRDPDPEILR					1	0.001	HB2_Q72LK6 Q72LK6_THET2 Hypothetical conserved protein OS=Thermus thermophilus (strain HB27 / ATCC BAA-163 / DSM 7039) GN=TT_C0053 PE=4 SV=1	562926	0	0	0	0	0	0	0	0	0	0	0	0	0	0	0	0	0	0	0	0	0	0	0
55849	SVQINGVSGLCMTK	15.9949@M12				1	0.0003	Cup_Q1LLK1 PURA_CUPMC Adenylosuccinate synthetase OS=Cupriavidus metallidurans (strain ATCC 43123 / DSM 2839 / NBRC 102507 / CH34) GN=purA PE=3 SV=1	0	0	0	0	0	0	0	0	0	0	0	0	0	0	0	0	0	0	0	0	327220	0	0	0
	SVQINGVSGLCMTK	15.9949@M12	0.9848	Asn->Asp substitution	N5	1	0.0001	Cup_Q1LLK1 PURA_CUPMC Adenylosuccinate synthetase OS=Cupriavidus metallidurans (strain ATCC 43123 / DSM 2839 / NBRC 102507 / CH34) GN=purA PE=3 SV=1	0	0	0	0	0	0	0	0	0	0	0	0	0	0	0	0	0	0	0	0	0	0	0	0
55850	SVQLNADAKTTLSFPLSAREGHSVAK		57.0221	Ala->Gln substitution	A6	1	0	SMS_WP_025877025.1 hypothetical protein [Stenotrophomonas maltophilia]	0	0	0	0	0	0	0	0	0	0	0	0	0	0	0	0	0	0	0	0	0	0	0	0
55851	SVQLNTPIQVGELLILIRPESEPWVPEQPEK					1	0	LT2_P41783 PRGH_SALTY Protein PrgH OS=Salmonella typhimurium (strain LT2 / SGSC1412 / ATCC 700720) GN=prgH PE=1 SV=1	0	0	0	0	0	0	0	0	0	0	0	321341	0	0	0	0	0	0	0	0	0	0	0	0
55852	SVQLNTPIQVGELLILIRPESEPWVPEQPEKLETSAK					3	0	LT2_P41783 PRGH_SALTY Protein PrgH OS=Salmonella typhimurium (strain LT2 / SGSC1412 / ATCC 700720) GN=prgH PE=1 SV=1	0	0	0	0	0	0	0	0	0	342509	0	640822	0	0	0	0	0	0	0	0	0	405470	0	0
55853	SVQSAFKDALDSLAANSAAR					2	0.0005	CV_peg.926 SEED:fig|6666666.200880.peg.926 RND efflux system	0	0	0	0	0	0	0	0	0	0	0	0	0	101271	0	107283	0	0	0	0	0	0	0	0
55854	SVQSEYAK					3	0.0008	Cup_Q1LLJ8 Q1LLJ8_CUPMC Modulator for HflB protease specific for phage lambda cII repressor OS=Cupriavidus metallidurans (strain ATCC 43123 / DSM 2839 / NBRC 102507 / CH34) GN=hflK PE=4 SV=1	0	0	0	0	0	0	0	0	0	0	597661	976981	0	0	0	0	0	0	0	0	411183	0	0	0
55855	SVQTIPGVAILGPVTAEQASILSPEAQLFVATLHR	42.0106@n-term				4	0.0004	CRH_XP_001695632.1 malate synthase [Chlamydomonas reinhardtii]	0	0	0	0	0	0	0	0	0	0	0	0	0	0	0	0	0	97853.4	0	0	409793	263259	0	301420
55856	SVQVQNVPGAGGTIGLAQFASQQK					11	0	ATN_A9CHT0 A9CHT0_AGRFC Uncharacterized protein OS=Agrobacterium fabrum (strain C58 / ATCC 33970) GN=Atu2469 PE=4 SV=1	0	0	0	0	0	0	0	0	1.96856e+06	0	1.63094e+06	2.4216e+06	675028	651537	0	0	0	0	889516	402257	879256	0	680909	1.00442e+06
55857	SVQYLKDEK					1	0.0003	ATN_A9CKT5 A9CKT5_AGRFC DNA gyrase subunit B OS=Agrobacterium fabrum (strain C58 / ATCC 33970) GN=gyrB PE=3 SV=1	0	0	0	0	0	0	0	0	675318	0	0	0	0	0	0	0	0	0	0	0	0	0	0	0
55858	SVRGEVISSTFDEPAVR					5	0.0003	Nm1_Q2Y792 Q2Y792_NITMU Transcription termination factor Rho OS=Nitrosospira multiformis (strain ATCC 25196 / NCIMB 11849) GN=rho PE=3 SV=1	0	0	0	0	0	0	0	0	0	0	0	0	0	0	0	219389	578256	202599	257924	319008	0	0	0	0
55859	SVRGEVVSSTFDEPATR					7	0	CV_peg.3576 SEED:fig|6666666.200880.peg.3576 Transcription termination factor Rho 93:821 Forward	505099	593125	0	0	0	0	196663	0	0	0	0	0	0	545392	363810	329552	289120	0	0	0	0	0	0	0
55860	SVRPETLK					3	0.0003	PD_M4XK55 M4XK55_PSEDE Probable cytosol aminopeptidase OS=Pseudomonas denitrificans ATCC 13867 GN=pepA PE=3 SV=1	0	0	0	0	0	546933	0	228310	0	0	0	0	0	0	0	0	412426	0	0	0	0	0	0	0
55861	SVRPPEPYK					1	0.0014	259_AIO21865.1 50S ribosomal protein L6 [Staphylococcus aureus subsp. aureus]	0	0	0	0	0	0	0	0	346063	0	0	0	0	0	0	0	0	0	0	0	0	0	0	0
55862	SVSAEELAR					1	0.0014	Cup_Q1LSE1 GATA_CUPMC Glutamyl-tRNA(Gln) amidotransferase subunit A OS=Cupriavidus metallidurans (strain ATCC 43123 / DSM 2839 / NBRC 102507 / CH34) GN=gatA PE=3 SV=1	0	0	0	0	0	0	0	0	0	0	605264	0	0	0	0	0	0	0	0	0	0	0	0	0
55863	SVSAGELNDAYQR					5	0	AK199_peg.1789 SEED:fig|6666666.200881.peg.1789 Outer membrane protein assembly factor YaeT precursor 157277:159616 Forward	0	0	0	0	0	608383	0	223807	0	0	0	0	586572	0	549911	427564	0	0	0	0	0	0	0	0
55864	SVSDTIKDAIATIGENMNLR	15.9949@M17				68	0	841_Q1MH53 EFTS_RHIL3 Elongation factor Ts OS=Rhizobium leguminosarum bv. viciae (strain 3841) GN=tsf PE=3 SV=1	0	991433	1.42201e+06	275163	1.3885e+06	2.44268e+06	1.04697e+06	837520	330138	319984	322311	411590	661429	606638	685754	688666	674689	635138	904346	618141	231867	238207	467487	276558
	SVSDTIKDAIATIGENMNLR					6	0	841_Q1MH53 EFTS_RHIL3 Elongation factor Ts OS=Rhizobium leguminosarum bv. viciae (strain 3841) GN=tsf PE=3 SV=1	0	0	0	0	0	0	0	0	0	0	0	909526	0	0	0	0	390838	0	0	0	0	0	0	0
	SVSDTIKDAIATIGENMNLR		0.9848	Asn->Asp substitution	N16	1	0	841_Q1MH53 EFTS_RHIL3 Elongation factor Ts OS=Rhizobium leguminosarum bv. viciae (strain 3841) GN=tsf PE=3 SV=1	0	0	0	0	0	0	0	0	0	0	0	909526	0	0	0	0	0	0	0	0	0	0	0	0
55865	SVSDTIKDAIATIGENMNLRR	15.9949@M17				29	0	841_Q1MH53 EFTS_RHIL3 Elongation factor Ts OS=Rhizobium leguminosarum bv. viciae (strain 3841) GN=tsf PE=3 SV=1	0	0	0	0	0	0	0	0	0	0	0	0	1.00507e+06	822395	1.58062e+06	0	0	1.07888e+06	0	0	0	0	0	720564
	SVSDTIKDAIATIGENMNLRR	15.9949@M17	0.9848	Asn->Asp substitution	N16	2	0	841_Q1MH53 EFTS_RHIL3 Elongation factor Ts OS=Rhizobium leguminosarum bv. viciae (strain 3841) GN=tsf PE=3 SV=1	0	0	0	0	0	0	0	0	0	0	0	0	0	0	0	0	0	470501	0	608263	0	0	0	0
	SVSDTIKDAIATIGENMNLRR					9	0	841_Q1MH53 EFTS_RHIL3 Elongation factor Ts OS=Rhizobium leguminosarum bv. viciae (strain 3841) GN=tsf PE=3 SV=1	0	0	0	0	0	0	0	0	0	0	0	0	0	0	0	0	345722	198740	0	225238	106518	134295	0	275830
55866	SVSDTSSPGAVLGCLK					6	0	CRH_XP_001702108.1 hypothetical protein CHLREDRAFT_194611 [Chlamydomonas reinhardtii]	3.83721e+06	0	0	0	0	0	0	0	0	0	0	0	2.75432e+06	1.5533e+06	2.82278e+06	1.85334e+06	0	0	0	0	0	0	0	0
55867	SVSDTSSPGAVLGCLKDNKPK					1	0.0003	CRH_XP_001702108.1 hypothetical protein CHLREDRAFT_194611 [Chlamydomonas reinhardtii]	0	0	0	246011	0	0	0	0	0	0	0	0	0	0	0	0	0	0	0	0	0	0	0	0
55868	SVSETSGANLLASLK					33	0	CRH_XP_001701878.1 mitochondrial F1F0 ATP synthase associated 13.3 kDa protein [Chlamydomonas reinhardtii]	1.68382e+06	7.93718e+06	6.81755e+06	3.91166e+06	719919	0	0	0	0	1.29106e+06	1.292e+06	0	9.46206e+06	5.47168e+06	6.33792e+06	8.05326e+06	0	0	0	0	0	634716	0	0
55869	SVSETSGANLLASLKAEQAK					67	0	CRH_XP_001701878.1 mitochondrial F1F0 ATP synthase associated 13.3 kDa protein [Chlamydomonas reinhardtii]	5.96181e+06	1.781e+07	1.72666e+07	0	330840	1.17006e+06	481619	586977	0	0	0	0	2.62095e+07	1.52223e+07	1.10542e+07	1.26899e+07	1.25273e+06	530631	669837	515433	1.38793e+06	780666	736209	981781
55870	SVSGSATGTPYELR					19	0	K12_P27250 AHR_ECOLI Aldehyde reductase Ahr OS=Escherichia coli (strain K12) GN=ahr PE=1 SV=2	445665	0	318686	0	301110	704737	356813	264712	0	527254	513460	641797	476835	295106	0	0	626010	318950	269852	261783	0	323852	309136	0
55871	SVSGVPSAAQVAQTLPSAR					15	0	CV_peg.2912 SEED:fig|6666666.200880.peg.2912 Prolyl-tRNA synthetase (EC 6.1.1.15);SMS_WP_025876609.1 hypothetical protein [Stenotrophomonas maltophilia]	0	0	0	0	0	0	0	0	2.19062e+06	830559	1.01341e+06	3.15549e+06	0	0	0	0	0	0	0	0	1.2328e+07	4.79225e+06	5.92748e+06	5.53983e+06
55872	SVSLGVAQPDAYKDK					13	0.0003	K12_P0ADS6 YGGE_ECOLI Uncharacterized protein YggE OS=Escherichia coli (strain K12) GN=yggE PE=4 SV=1	524328	591516	591015	0	0	0	658856	460796	3.06395e+06	1.0879e+06	0	1.36297e+06	921812	0	717109	0	0	0	0	0	1.23679e+06	0	0	0
55873	SVSLLEGVSGAK					2	0.0003	Cup_Q1LHH3 Q1LHH3_CUPMC Large extracellular alpha-helicalprotein OS=Cupriavidus metallidurans (strain ATCC 43123 / DSM 2839 / NBRC 102507 / CH34) GN=Rmet_3531 PE=4 SV=1	0	0	0	0	0	0	0	0	0	0	0	0	0	0	0	0	0	0	0	0	658930	0	0	471769
	SVSLLEGVSGAK		0.9848	Asn->Asp substitution	Unknown	2	0.0003	Cup_Q1LHH3 Q1LHH3_CUPMC Large extracellular alpha-helicalprotein OS=Cupriavidus metallidurans (strain ATCC 43123 / DSM 2839 / NBRC 102507 / CH34) GN=Rmet_3531 PE=4 SV=1	0	0	0	0	0	0	0	0	0	0	411524	0	0	0	0	0	0	0	0	0	0	0	527664	0
55874	SVSMLAAMGLLPDTATVTADEMSFDGQDLLR	15.9949@M4;15.9949@M8;15.9949@M22				1	0	PaD_peg.1167	0	0	0	0	0	0	0	371076	0	0	0	0	0	0	0	0	0	0	0	0	0	0	0	0
55875	SVSNDEGLIR					1	0.0003	AK199_peg.2407 SEED:fig|6666666.200881.peg.2407 Thymidylate synthase thyX (EC 2.1.1.-) 109686:110591 Reverse	0	0	0	0	0	0	0	0	0	0	0	0	0	0	0	0	825527	0	0	0	0	0	0	0
55876	SVSPEKAPDQPTTIEIAFEK					3	0.0003	CRH_XP_001696749.1 argininosuccinate synthase [Chlamydomonas reinhardtii]	0	0	582679	0	0	0	0	0	0	0	0	0	0	549261	0	550909	0	0	0	0	0	0	0	0
55877	SVSPHDGLGANLVVQTK					3	0.0003	Cup_Q1LPV7 Q1LPV7_CUPMC NADH-quinone oxidoreductase OS=Cupriavidus metallidurans (strain ATCC 43123 / DSM 2839 / NBRC 102507 / CH34) GN=nuoG PE=3 SV=1	0	0	0	0	0	0	0	0	0	728815	537899	0	0	0	0	0	0	0	0	0	0	0	0	748842
	SVSPHDGLGANLVVQTK		13.9788	Thr->Asp substitution	T16	2	0.0001	Cup_Q1LPV7 Q1LPV7_CUPMC NADH-quinone oxidoreductase OS=Cupriavidus metallidurans (strain ATCC 43123 / DSM 2839 / NBRC 102507 / CH34) GN=nuoG PE=3 SV=1	0	0	0	0	0	0	0	0	0	0	0	0	0	0	0	0	0	0	0	0	0	0	0	0
55878	SVSPTIVGVINMQK	15.9949@M12				7	0	259_AIO21416.1 serine protease [Staphylococcus aureus subsp. aureus]	0	0	0	0	0	0	0	0	0	0	0	0	0	0	0	0	1.37012e+06	0	0	0	0	0	0	0
55879	SVSPVSLVITAFAPVADAR					7	0	SMS_WP_025876715.1 phosphoribosylformylglycinamidine synthase [Stenotrophomonas maltophilia]	0	0	0	0	0	0	0	0	0	66941.6	45264	0	0	0	0	0	0	0	0	0	115288	106138	164041	0
55880	SVSQELKDR					2	0.0003	NV_AIC16801.1 30S ribosomal protein S6e [Nitrososphaera viennensis EN76]	0	0	0	0	0	871544	0	355337	0	0	0	0	0	0	0	0	0	0	0	0	0	0	0	0
55881	SVSQIVEEAEKLADSGVR					1	0	841_Q1MMB6 MIAB_RHIL3 tRNA-2-methylthio-N(6)-dimethylallyladenosine synthase OS=Rhizobium leguminosarum bv. viciae (strain 3841) GN=miaB PE=3 SV=1	0	0	0	0	0	0	0	0	0	0	0	0	0	0	0	0	70870.7	0	0	0	0	0	0	0
55882	SVSQSDRDTLK					8	0.0003	K12_P0ABH9 CLPA_ECOLI ATP-dependent Clp protease ATP-binding subunit ClpA OS=Escherichia coli (strain K12) GN=clpA PE=1 SV=1	0	0	0	0	0	349063	298635	0	525430	651160	485197	831456	0	0	0	0	0	0	0	0	248102	0	0	0
55883	SVSSDNVLDIQLSTPR					32	0	SMS_WP_025875738.1 organic hydroperoxide resistance protein [Stenotrophomonas maltophilia]	0	649356	535586	0	295667	603460	357573	365875	1.48705e+06	1.01147e+06	954806	0	861920	390424	0	310481	579624	265646	286563	0	1.17995e+06	781712	792218	1.27332e+06
55884	SVSTDTTQASVELK					6	0	CV_peg.4001 SEED:fig|6666666.200880.peg.4001 Protein YicC 7969:8835 Reverse	0	0	643933	34870.1	231242	0	0	0	0	0	0	0	0	825847	0	473289	413003	0	0	0	0	0	0	0
	SVSTDTTQASVELK		0.9848	Asn->Asp substitution	Unknown	3	0	CV_peg.4001 SEED:fig|6666666.200880.peg.4001 Protein YicC 7969:8835 Reverse	135179	330820	0	0	0	0	0	0	0	0	0	0	1.16041e+06	0	0	0	0	0	0	0	0	0	0	0
55885	SVSTEAYANPQMK	15.9949@M12				18	0	841_Q1MLB4 Q1MLB4_RHIL3 Abc transporter	571018	602504	584488	519933	420575	1.2141e+06	460373	332650	0	0	0	0	997129	504790	0	480111	871127	305347	0	0	0	0	0	0
	SVSTEAYANPQMK					3	0.0003	841_Q1MLB4 Q1MLB4_RHIL3 Abc transporter	0	0	0	0	0	0	0	0	0	0	0	0	0	0	0	0	1.05898e+06	0	342790	0	0	0	0	0
55886	SVSTEAYANPQMKK	15.9949@M12				5	0	841_Q1MLB4 Q1MLB4_RHIL3 Abc transporter	1.1602e+06	0	0	823987	0	1.85034e+06	0	0	0	0	0	0	1.58525e+06	1.00447e+06	0	0	0	0	0	0	0	0	0	0
55887	SVSTGNALGFTNNQSGGAGQEVYK					10	0	259_AIO20228.1 hydrolase [Staphylococcus aureus subsp. aureus]	0	0	0	0	552147	1.20527e+06	772161	617089	0	0	0	0	0	0	0	0	854394	434973	574553	432080	0	0	0	0
55888	SVSTLTSVIK					10	0.0003	K12_P12758 UDP_ECOLI Uridine phosphorylase OS=Escherichia coli (strain K12) GN=udp PE=1 SV=3;LT2_Q8ZM22 Q8ZM22_SALTY Putative methyl-accepting chemotaxis protein OS=Salmonella typhimurium (strain LT2 / SGSC1412 / ATCC 700720) GN=STM3138 PE=4 SV=1	0	0	0	0	0	0	0	0	6.8662e+06	0	2.42809e+06	0	504822	0	508803	0	0	0	0	0	1.80611e+06	0	843343	890847
55889	SVSTLTSVIKDNTAR					24	0	K12_P12758 UDP_ECOLI Uridine phosphorylase OS=Escherichia coli (strain K12) GN=udp PE=1 SV=3;LT2_Q8ZM22 Q8ZM22_SALTY Putative methyl-accepting chemotaxis protein OS=Salmonella typhimurium (strain LT2 / SGSC1412 / ATCC 700720) GN=STM3138 PE=4 SV=1	0	0	0	0	0	980346	396662	540355	2.07154e+06	881094	0	1.56206e+06	896809	594317	0	0	873693	0	464940	0	1.70237e+06	806920	807323	904495
	SVSTLTSVIKDNTAR		0.9848	Asn->Asp substitution	Unknown	1	0.0001	K12_P12758 UDP_ECOLI Uridine phosphorylase OS=Escherichia coli (strain K12) GN=udp PE=1 SV=3;LT2_Q8ZM22 Q8ZM22_SALTY Putative methyl-accepting chemotaxis protein OS=Salmonella typhimurium (strain LT2 / SGSC1412 / ATCC 700720) GN=STM3138 PE=4 SV=1	0	0	0	0	0	0	0	0	0	0	0	0	0	0	0	0	873693	0	0	0	0	0	0	0
55890	SVSTPTRDDFAALLEESFASNDLAEGYVAK					44	0	ATN_Q7CU26 Q7CU26_AGRFC 30S ribosomal protein S1 OS=Agrobacterium fabrum (strain C58 / ATCC 33970) GN=rpsA PE=3 SV=2	0	0	0	0	0	0	1.82127e+06	1.37035e+06	1.33384e+06	1.98356e+06	2.01151e+06	2.52114e+06	1.39466e+06	4.12191e+06	735579	1.712e+06	1.863e+06	1.90124e+06	2.03562e+06	1.95094e+06	3.42456e+06	2.86533e+06	2.44941e+06	2.62207e+06
	SVSTPTRDDFAALLEESFASNDLAEGYVAK		0.9848	Asn->Asp substitution	Unknown	1	0	ATN_Q7CU26 Q7CU26_AGRFC 30S ribosomal protein S1 OS=Agrobacterium fabrum (strain C58 / ATCC 33970) GN=rpsA PE=3 SV=2	0	0	0	0	0	0	0	0	0	0	0	2.52114e+06	0	0	0	0	0	0	0	0	0	0	0	0
55891	SVSVASNLLSDEGAAK					3	0.0003	Cup_Q1LSA2 Q1LSA2_CUPMC Methionine synthase	0	0	0	0	0	0	0	0	0	0	0	0	0	0	0	0	0	0	0	0	0	357396	339004	529068
55892	SVSVNGQTVNVPSYQVR					29	0	Pfl_2617956266 rpsD SSU ribosomal protein S4P [Pseudomonas fluorescens ATCC 13525 : Ga0070645_11]	0	723471	479854	0	0	0	284661	805043	2.70491e+06	1.14148e+06	1.66655e+06	1.63271e+06	3.12565e+06	1.06431e+06	0	1.17646e+06	3.94628e+06	4.3832e+06	601083	1.13704e+06	6.36523e+06	3.35121e+06	2.35806e+06	3.55629e+06
	SVSVNGQTVNVPSYQVR		0.9848	Asn->Asp substitution	N10	65	0	Pfl_2617956266 rpsD SSU ribosomal protein S4P [Pseudomonas fluorescens ATCC 13525 : Ga0070645_11]	152512	31309.6	0	0	184305	0	79158.1	1.02574e+06	3.28299e+06	1.49138e+06	1.15427e+06	686227	0	66381.9	181180	23122.9	362844	935364	970513	8820.91	1.07109e+06	771176	682558	47012.1
55893	SVSYANNATSDDMFK	15.9949@M13				7	0	Am2_A0A0E0Y9F9 A0A0E0Y9F9_ALTME TonB-dependent receptor OS=Alteromonas macleodii (strain English Channel 673) GN=AMEC673_05120 PE=3 SV=1	0	0	0	0	416870	1.00642e+06	311102	348416	0	0	0	0	0	0	0	0	507830	0	0	0	0	0	0	0
	SVSYANNATSDDMFK					3	0	Am2_A0A0E0Y9F9 A0A0E0Y9F9_ALTME TonB-dependent receptor OS=Alteromonas macleodii (strain English Channel 673) GN=AMEC673_05120 PE=3 SV=1	0	0	0	0	0	562588	277478	0	0	0	0	0	0	0	0	0	0	344685	0	0	0	0	0	0
55894	SVSYEEAVKPAEAPK					2	0	KF7_ELS28921.1 Cell division trigger factor [Pseudomonas pseudoalcaligenes KF707]	393948	0	237186	0	0	0	0	0	0	0	0	0	0	0	0	0	0	0	0	0	0	0	0	0
55895	SVSYEEAVKPAEAPKAD					20	0	KF7_ELS28921.1 Cell division trigger factor [Pseudomonas pseudoalcaligenes KF707]	2.67059e+06	2234865	2.099e+06	2033988	0	1.94362e+06	1.03141e+06	938350	0	0	0	0	2.80918e+06	2.10141e+06	0	2.27669e+06	1.28807e+06	0	0	0	0	0	0	0
55896	SVTAFLPR					5	0.0004	NV_AIC15585.1 30S ribosomal protein S12p [Nitrososphaera viennensis EN76]	0	0	0	0	0	0	0	383147	367074	0	0	0	0	0	0	0	0	0	407896	0	0	0	0	0
	SVTAFLPR		0.9848	Asn->Asp substitution	Unknown	2	0.0001	NV_AIC15585.1 30S ribosomal protein S12p [Nitrososphaera viennensis EN76]	0	0	0	0	0	0	0	0	0	0	0	0	0	0	0	0	0	0	0	0	0	0	0	0
55897	SVTAIDISSEK					3	0	K12_P0A9S3 GATD_ECOLI Galactitol-1-phosphate 5-dehydrogenase OS=Escherichia coli (strain K12) GN=gatD PE=1 SV=1	0	0	0	0	0	0	0	0	3.00215e+06	0	0	0	0	0	0	0	1.18416e+06	0	0	0	0	0	0	0
55898	SVTAIDISSEKLALAK					6	0	K12_P0A9S3 GATD_ECOLI Galactitol-1-phosphate 5-dehydrogenase OS=Escherichia coli (strain K12) GN=gatD PE=1 SV=1	0	570034	683998	0	0	0	0	0	0	0	0	0	0	527880	0	295284	0	0	500011	0	0	0	0	0
55899	SVTAQVDLPQQEFAK					9	0.0003	ATN_A9CHE8 A9CHE8_AGRFC Uncharacterized protein OS=Agrobacterium fabrum (strain C58 / ATCC 33970) GN=Atu2749 PE=4 SV=1	0	664652	821510	0	425385	0	0	3.65852e+06	0	0	0	0	0	5.29806e+06	1.05429e+06	2.49618e+06	0	529668	0	291079	0	0	0	0
55900	SVTASGLPFYENFYAGGTNSVR					5	0	CRH_XP_001695915.1 hypothetical protein CHLREDRAFT_191517 [Chlamydomonas reinhardtii];SMS_WP_025877671.1 outer membrane protein assembly factor BamA [Stenotrophomonas maltophilia]	0	0	0	0	0	0	0	0	553628	178264	200627	213189	0	0	0	0	0	0	0	0	416786	0	0	0
55901	SVTDPLTVLVGDKPK					4	0.0003	BS_P23453 FLIM_BACSU Flagellar motor switch protein FliM OS=Bacillus subtilis (strain 168) GN=fliM PE=1 SV=1	508677	1.37622e+06	0	0	421812	0	0	946818	0	0	0	0	0	0	0	0	0	0	0	0	0	0	0	0
55902	SVTDVSGLSQLGTK					3	0.0003	ATN_Q8UD54 QUEF_AGRFC NADPH-dependent 7-cyano-7-deazaguanine reductase OS=Agrobacterium fabrum (strain C58 / ATCC 33970) GN=queF PE=3 SV=2	0	0	0	0	0	0	0	0	760501	323017	403469	0	0	0	0	0	0	0	0	0	0	0	0	0
55903	SVTELSR					2	0.0013	LT2_Q8ZRT1 Q8ZRT1_SALTY Acetyltransferase component of pyruvate dehydrogenase complex OS=Salmonella typhimurium (strain LT2 / SGSC1412 / ATCC 700720) GN=aceF PE=3 SV=2	0	0	0	0	0	0	0	0	0	0	0	0	2.43747e+06	0	942877	0	0	0	0	0	0	0	0	0
55904	SVTEPVAGVKPYTALQLAGR					1	0	CV_peg.1354 SEED:fig|6666666.200880.peg.1354 Cytochrome c oxidase subunit CcoO (EC 1.9.3.1) 11557:12171 Forward	0	0	0	0	0	0	0	0	0	0	0	0	0	0	886972	0	0	0	0	0	0	0	0	0
55905	SVTFVQGDIR		0.9848	Asn->Asp substitution	Unknown	1	0.0003	Am2_A0A0E0YBC7 A0A0E0YBC7_ALTME UDP-glucose 4-epimerase OS=Alteromonas macleodii (strain English Channel 673) GN=AMEC673_04405 PE=4 SV=1;SMS_WP_025874669.1 translocation protein TolB [Stenotrophomonas maltophilia]	0	0	0	0	0	0	0	0	0	0	0	0	0	0	0	0	0	0	0	0	0	0	0	0
55906	SVTILPLGYR					1	0.0008	ATN_Q7CV28 Q7CV28_AGRFC Nitroreductase OS=Agrobacterium fabrum (strain C58 / ATCC 33970) GN=Atu4486 PE=4 SV=2	0	0	0	0	0	0	0	0	0	325466	0	0	0	0	0	0	0	0	0	0	0	0	0	0
55907	SVTKKPDLSDPVLK					7	0.0003	CRH_NP_958359.1 cytochrome b6/f complex subunit IV (chloroplast) [Chlamydomonas reinhardtii]	6.62196e+06	5.61503e+06	5.41348e+06	846368	0	0	0	0	0	0	0	0	7.0244e+06	0	0	0	0	0	0	0	0	0	0	0
55908	SVTLFATETDFDEPGELGLFIDDSALSTLDALMR	15.9949@M33				4	0	Cup_Q1LCZ5 Q1LCZ5_CUPMC Poly-beta-hydroxybutyrate (PHB) polymerase / polyhydroxyalkanoic acid (PHA) synthase OS=Cupriavidus metallidurans (strain ATCC 43123 / DSM 2839 / NBRC 102507 / CH34) GN=phaC3 PE=4 SV=1	0	0	0	0	0	0	0	0	438557	0	770340	1.00465e+06	0	0	0	0	0	0	0	0	0	0	0	0
55909	SVTLIGAPLEEGSGR					49	0	841_Q1MB14 Q1MB14_RHIL3 Arginase OS=Rhizobium leguminosarum bv. viciae (strain 3841) GN=arcA PE=3 SV=1	1.89639e+06	1.83483e+06	1.72845e+06	0	2.74794e+06	4.48032e+06	2.56707e+06	2.50189e+06	4.37635e+06	2.07626e+06	1.92787e+06	2.9526e+06	2.17687e+06	1.69138e+06	0	1.05476e+06	4.94846e+06	2.27444e+06	1.82112e+06	1.90817e+06	1.95606e+06	1.06416e+06	1.3839e+06	1.45592e+06
55910	SVTLIGAPLEEGSGRR					3	0.0004	841_Q1MB14 Q1MB14_RHIL3 Arginase OS=Rhizobium leguminosarum bv. viciae (strain 3841) GN=arcA PE=3 SV=1	0	0	0	0	0	0	317844	0	0	0	0	0	0	0	0	0	0	0	260394	193560	0	0	0	0
55911	SVTLTPEAVAAIGLDK					9	0	ATN_A9CHD5 A9CHD5_AGRFC NAD-glutamate dehydrogenase OS=Agrobacterium fabrum (strain C58 / ATCC 33970) GN=gdh PE=4 SV=1	189808	0	0	0	0	0	0	0	0	0	0	0	0	0	0	0	0	0	0	0	0	0	0	0
55912	SVTLVHK					2	0.0008	BS_P39126 IDH_BACSU Isocitrate dehydrogenase [NADP] OS=Bacillus subtilis (strain 168) GN=icd PE=1 SV=1	0	0	0	0	445275	0	0	0	0	0	0	0	0	0	0	0	0	1.47913e+06	0	0	0	0	0	0
55913	SVTPADEGCQAVLETR					8	0	Cup_Q1LNH3 DAPE_CUPMC Succinyl-diaminopimelate desuccinylase OS=Cupriavidus metallidurans (strain ATCC 43123 / DSM 2839 / NBRC 102507 / CH34) GN=dapE PE=3 SV=1	0	0	0	0	0	0	0	0	1.09424e+06	472670	579171	0	0	0	0	0	0	0	0	0	433339	270315	304856	353405
55914	SVTPFDLHLISINPK					7	0	259_AIO20869.1 prolyl-tRNA synthetase [Staphylococcus aureus subsp. aureus]	0	0	0	0	0	50618.7	61507	0	0	0	0	0	0	0	0	0	95706.4	152120	275515	0	54355.1	0	0	0
55915	SVTQEIVK					1	0.0012	BS_P49814 MDH_BACSU Malate dehydrogenase OS=Bacillus subtilis (strain 168) GN=mdh PE=1 SV=3	0	0	1.57669e+06	0	0	0	0	0	0	0	0	0	0	0	0	0	0	0	0	0	0	0	0	0
55916	SVTQSYLTSDTGK					1	0	ATN_A9CJ72 A9CJ72_AGRFC Uncharacterized protein OS=Agrobacterium fabrum (strain C58 / ATCC 33970) GN=Atu1348 PE=4 SV=1	0	0	0	0	0	0	0	0	0	0	0	337067	0	0	0	0	0	0	0	0	0	0	0	0
55917	SVTSLALMR	15.9949@M8				2	0.0004	BXL_Q13UZ0 Q13UZ0_BURXL ABC oligopeptide/dipeptide transporter	557699	0	0	0	0	0	0	0	0	0	0	0	793518	0	0	0	0	0	0	0	0	0	0	0
55918	SVTSPLSLIVTGFAPVQDVR					2	0.0003	KF7_ELS24891.1 Phosphoribosylformylglycinamidine synthase	0	0	0	0	0	0	0	0	0	0	0	0	173907	0	0	169067	0	0	0	0	0	0	0	0
55919	SVTSTLYAGVESR					6	0	PaD_peg.2791	0	0	0	0	378191	715199	462748	548595	0	0	0	0	0	0	0	0	507659	0	444393	0	0	0	0	0
55920	SVTTAALFAPK					20	0	SMS_WP_025878596.1 MULTISPECIES: hypothetical protein [Stenotrophomonas]	0	0	0	0	782122	0	0	0	10039054	4.44291e+06	4.6962e+06	0	0	0	896084	0	0	680440	0	543344	2.58198e+06	1.97683e+06	2.94281e+06	3.2118e+06
55921	SVTTAALFAPKDDVIVSVK					97	0	SMS_WP_025878596.1 MULTISPECIES: hypothetical protein [Stenotrophomonas]	183704	1.95513e+06	1.31221e+06	0	1.99586e+06	3.07285e+06	3.277e+06	1.76826e+06	11266127	7.95654e+06	7.89987e+06	8988571	2.33246e+06	1.98098e+06	2.49203e+06	2.04162e+06	3.04948e+06	1.90362e+06	2.57674e+06	1.75686e+06	8.11656e+06	4.48551e+06	4.27117e+06	6.68139e+06
55922	SVTVDQILGINPDVKPGK					36	0	CRH_XP_001694758.1 chitinase-related protein [Chlamydomonas reinhardtii]	7.05968e+06	1.13728e+07	7.32823e+06	712096	0	0	616164	0	1.3077e+06	798071	646894	1.07546e+06	1.14389e+07	8.31385e+06	8.80468e+06	6.36236e+06	0	431134	0	0	0	430980	427039	548448
55923	SVTVDQILGINPDVKPGKVVEGQTILLPAQK					2	0	CRH_XP_001694758.1 chitinase-related protein [Chlamydomonas reinhardtii]	0	0	0	0	0	0	0	0	0	0	0	0	0	822642	0	470661	0	0	0	0	0	0	0	0
55924	SVVADIIDVPAGSIPAK					2	0.0003	PD_M4XCE3 M4XCE3_PSEDE Glutathione S-transferase domain-containing protein OS=Pseudomonas denitrificans ATCC 13867 GN=H681_05550 PE=4 SV=1	232560	0	0	0	0	0	0	0	0	0	0	0	0	0	0	0	0	0	0	0	0	0	0	0
55925	SVVAGPFEALTLLTEGWPR					9	0	ATN_Q8U5M2 Q8U5M2_AGRFC Uncharacterized protein OS=Agrobacterium fabrum (strain C58 / ATCC 33970) GN=Atu8120 PE=4 SV=2	0	0	0	0	0	0	0	0	183613	190017	219423	313186	0	0	0	0	0	0	0	0	0	208726	0	0
55926	SVVAQAPGVDVNR					2	0	SMS_WP_025875015.1 acetyl-CoA acetyltransferase [Stenotrophomonas maltophilia]	0	0	0	0	0	0	0	0	0	605255	0	942358	0	0	0	0	0	0	0	0	0	0	0	0
55927	SVVAVGTEAK					4	0.0003	PD_M4WW40 M4WW40_PSEDE Rod shape-determining protein MreB OS=Pseudomonas denitrificans ATCC 13867 GN=H681_05310 PE=4 SV=1	0	0	0	0	403526	1.21763e+06	0	0	2.02592e+06	0	0	0	0	0	0	742700	0	0	0	0	0	0	0	0
55928	SVVAVGTEAKR					11	0.0003	PD_M4WW40 M4WW40_PSEDE Rod shape-determining protein MreB OS=Pseudomonas denitrificans ATCC 13867 GN=H681_05310 PE=4 SV=1	1.05099e+06	850107	697493	0	0	864339	391926	526209	0	0	0	0	1.38499e+06	921819	0	0	0	0	0	191433	431730	0	0	458285
55929	SVVCEGAVVESESILAPNSVVPPAR					2	0	CRH_XP_001701594.1 gamma carbonic anhydrase [Chlamydomonas reinhardtii]	0	140152	0	0	0	0	0	0	0	0	0	0	0	0	0	163480	0	0	0	0	0	0	0	0
	SVVCEGAVVESESILAPNSVVPPAR		-9.0361	Arg->Phe substitution	R25	2	0	CRH_XP_001701594.1 gamma carbonic anhydrase [Chlamydomonas reinhardtii]	0	203584	0	0	0	0	0	0	0	0	0	0	0	0	0	0	0	0	0	0	0	0	0	0
55930	SVVDGTFQGGVK					7	0.0003	HB2_Q72JN7 Q72JN7_THET2 Membrane lipoprotein OS=Thermus thermophilus (strain HB27 / ATCC BAA-163 / DSM 7039) GN=TT_C0733 PE=4 SV=1	1.76109e+06	1.83903e+06	0	0	0	0	0	0	0	0	0	0	0	1.32019e+06	0	0	0	0	0	0	0	0	0	0
55931	SVVDMTPATMGQLAGLPR	15.9949@M5;15.9949@M10				1	0.0011	AK199_peg.1048 SEED:fig|6666666.200881.peg.1048 4-hydroxy-tetrahydrodipicolinate synthase (EC 4.3.3.7) 90381:91253 Forward	0	0	0	0	0	0	0	0	0	0	0	0	0	0	0	0	0	0	0	0	0	0	0	0
55932	SVVEEQSFENK					30	0	Cup_Q1LPA5 Q1LPA5_CUPMC Uncharacterized protein OS=Cupriavidus metallidurans (strain ATCC 43123 / DSM 2839 / NBRC 102507 / CH34) GN=Rmet_1135 PE=4 SV=1	0	0	663558	0	554687	1.44835e+06	720780	581129	7.81374e+06	3.11224e+06	3.05759e+06	4.78139e+06	964511	0	497949	0	1.30875e+06	414186	0	0	2.80114e+06	1.62792e+06	2.13564e+06	2412537
55933	SVVFGQDPAIEALASAIK					24	0	Cup_Q1LJB1 Q1LJB1_CUPMC ATPase and specificity subunit of ClpA-ClpP ATP-dependent serine protease	0	0	0	0	0	0	344407	0	1.4216e+06	1.25712e+06	0	980834	0	0	0	0	0	0	0	0	0	1.18855e+06	2.06386e+06	0
55934	SVVFIANLAPR					3	0	SMS_WP_025879085.1 methionine--tRNA ligase [Stenotrophomonas maltophilia]	0	0	0	0	0	0	0	0	788802	468951	493698	0	0	0	0	0	0	0	0	0	0	0	0	0
55935	SVVFLLDR					5	0.0004	CRH_XP_001696033.1 flagellar associated protein	291599	252766	290291	0	0	0	0	0	0	0	0	0	373135	0	0	244856	0	0	0	0	0	0	0	0
55936	SVVGQGEAVQAVSK					19	0	ATN_Q7CU92 CLPB_AGRFC Chaperone protein ClpB OS=Agrobacterium fabrum (strain C58 / ATCC 33970) GN=clpB PE=3 SV=2	0	488735	469192	338533	410170	1.10925e+06	419557	0	2.12302e+06	755249	0	968862	607691	463913	0	424019	556838	0	282333	0	848755	401485	520529	0
55937	SVVIAAPADVSPLLR					1	0.0003	BXL_Q13T21 Q13T21_BURXL ATPase FliI/YscN OS=Burkholderia xenovorans (strain LB400) GN=Bxe_A0163 PE=4 SV=1	0	0	0	0	0	0	0	0	0	0	0	0	0	0	0	0	0	0	0	0	0	0	736707	0
55938	SVVISDFEEAGHEDVVR					7	0	AK199_peg.3628 SEED:fig|6666666.200881.peg.3628 FIG040666: hypothetical protein perhaps implicated in de Novo purine biosynthesis 201369:201689 Forward	0	0	0	0	0	464183	325915	302136	0	0	0	0	0	0	0	0	572646	389706	248797	254947	0	0	0	0
55939	SVVKPNSYGDVK					29	0	Pfl_2617955329 Ga0070645_0475 OmpA-OmpF porin	1.3569e+07	9.7221e+06	9.55956e+06	4.05577e+06	7.23618e+06	19528080	9.65654e+06	1.33702e+07	5.75855e+07	3.9614e+07	3.87932e+07	0	23442450	1.19079e+07	1.20946e+07	7.98684e+06	1.52415e+07	26051467	5.36586e+06	1.64579e+07	34727651	1.88413e+07	14614160	2.08719e+07
	SVVKPNSYGDVK		0.9848	Asn->Asp substitution	N6	2	0.0001	Pfl_2617955329 Ga0070645_0475 OmpA-OmpF porin	0	0	0	0	0	0	0	0	0	0	0	0	0	0	0	0	0	0	0	0	0	0	0	0
55940	SVVLEEQVVDTVLQK					279	0	PD_M4WZ64 M4WZ64_PSEDE Trigger factor OS=Pseudomonas denitrificans ATCC 13867 GN=tig PE=3 SV=1	278663	7.77506e+06	8.68959e+06	3.13702e+06	3.34063e+06	5.77827e+06	3.86096e+06	6.34727e+06	4.48874e+06	2.77243e+06	2.3067e+06	3.43068e+06	8.08231e+06	5.4897e+06	6.09155e+06	6.20933e+06	7.31018e+06	6602968	4.35579e+06	5.27613e+06	2.78668e+06	3.16333e+06	5.58097e+06	3.09301e+06
55941	SVVLPLTGR					1	0.0003	SMS_WP_025879361.1 valine--tRNA ligase [Stenotrophomonas maltophilia]	0	0	0	0	0	0	0	0	0	0	0	0	0	0	0	0	0	0	0	0	509940	0	0	0
55942	SVVLPVIKPTLGNDCVDIAK					59	0	SMS_WP_025874217.1 MULTISPECIES: citrate (Si)-synthase [Stenotrophomonas]	617046	1.84377e+06	1.6577e+06	0	1.78221e+06	3.41749e+06	2.30148e+06	1.98614e+06	1.3305e+07	1.12762e+07	7.4633e+06	1.07678e+07	4.04792e+06	1.72741e+06	0	2.40446e+06	5.90594e+06	3.0646e+06	3.69323e+06	2.15381e+06	1.62082e+07	8.39126e+06	7.31827e+06	1.07168e+07
55943	SVVNDTDGIVR					6	0.0003	K12_P0A9S3 GATD_ECOLI Galactitol-1-phosphate 5-dehydrogenase OS=Escherichia coli (strain K12) GN=gatD PE=1 SV=1	0	0	0	0	683262	1.32068e+06	323711	0	0	0	0	1.74772e+06	0	0	0	0	978507	0	0	0	0	0	0	0
	SVVNDTDGIVR		0.9848	Asn->Asp substitution	N4	3	0.0001	K12_P0A9S3 GATD_ECOLI Galactitol-1-phosphate 5-dehydrogenase OS=Escherichia coli (strain K12) GN=gatD PE=1 SV=1	0	0	0	0	0	0	0	0	0	971452	0	0	0	0	0	0	0	0	0	0	0	271502	498617	0
55944	SVVNDVMTSVR	15.9949@M7				19	0	Cup_Q1LI99 Q1LI99_CUPMC ABC-type transporter	0	0	533516	0	272175	0	0	433806	4.52077e+06	1715799	1.81478e+06	1.71257e+06	0	0	0	0	0	0	0	0	1.59444e+06	1.06282e+06	1.1247e+06	1.61773e+06
	SVVNDVMTSVR					17	0	Cup_Q1LI99 Q1LI99_CUPMC ABC-type transporter	0	0	0	0	0	0	0	0	6.5468e+06	2.04132e+06	1.94469e+06	2.66663e+06	0	0	0	0	1.694e+06	478336	410492	374530	4.11847e+06	1.50323e+06	0	0
55945	SVVNSMAATAR	15.9949@M6				1	0.0005	LT2_Q8ZMI5 Q8ZMI5_SALTY Putative hydrogenase expression/formation protein OS=Salmonella typhimurium (strain LT2 / SGSC1412 / ATCC 700720) GN=hypE PE=4 SV=1	0	0	0	0	0	0	0	0	0	0	0	540374	0	0	0	0	0	0	0	0	0	0	0	0
55946	SVVPESIMPSYAFLK	15.9949@M8				8	0	ATN_A9CIY7 A9CIY7_AGRFC Cytochrome C oxidase	610043	0	1.32629e+06	0	0	0	0	0	0	0	0	2.78768e+06	738405	554663	0	948900	0	0	0	0	0	0	0	6.18919e+06
55947	SVVPLDLFPSSIIESLNVQK					37	0	Am2_A0A0E0YCG6 A0A0E0YCG6_ALTME TonB-dependent receptor OS=Alteromonas macleodii (strain English Channel 673) GN=AMEC673_03265 PE=3 SV=1	0	0	0	0	0	3.02021e+06	2.17824e+06	3.21684e+06	857666	1.04888e+06	442780	1.76451e+06	1.07949e+06	1.58967e+06	559937	0	5.2498e+06	6.05883e+06	6.34338e+06	7.35169e+06	1.5722e+06	1.10672e+06	833442	1.27271e+06
55948	SVVPPAINKPVVLR					93	0	LT2_Q8ZKQ0 LSRF_SALTY 3-hydroxy-5-phosphonooxypentane-2	952891	760371	779245	95412.1	517386	1.33075e+06	630307	725813	8.54958e+06	3.31334e+06	3.75791e+06	2.68285e+06	1.36904e+06	944656	858508	847379	1.18367e+06	751687	889691	574097	4.44006e+06	2.23788e+06	3.5771e+06	2.51849e+06
55949	SVVPVADVLQGR					31	0	841_Q1MD76 Q1MD76_RHIL3 Putative dihydroxy-acid dehydratase OS=Rhizobium leguminosarum bv. viciae (strain 3841) GN=ilvD2 PE=3 SV=1;K12_P0A8M0 SYN_ECOLI Asparagine--tRNA ligase OS=Escherichia coli (strain K12) GN=asnS PE=1 SV=2	4.28784e+06	4.95921e+06	5.50121e+06	1.05775e+06	3.17097e+06	6.73619e+06	3.90749e+06	4.70892e+06	1.91529e+07	7.40239e+06	8.333e+06	8.40726e+06	5.89096e+06	3.87103e+06	2.66164e+06	2.26962e+06	0	2.88741e+06	2.61269e+06	2.06866e+06	1.16772e+07	4.73626e+06	6.87678e+06	7.13538e+06
55950	SVVQTVR					3	0.0008	CRH_XP_001692973.1 ribosomal protein L7;K12_P02930 TOLC_ECOLI Outer membrane protein TolC OS=Escherichia coli (strain K12) GN=tolC PE=1 SV=3	0	0	0	0	0	0	714170	0	0	0	0	0	0	0	0	0	0	0	0	344760	0	0	586747	0
55951	SVVQVEDNIEREK					1	0.0003	259_AIO20423.1 preprotein translocase subunit SecA [Staphylococcus aureus subsp. aureus]	0	0	0	0	0	721570	0	0	0	0	0	0	0	0	0	0	0	0	0	0	0	0	0	0
55952	SVVSASQVDVLLVPLAGD					1	0.0003	LT2_Q9RM66 USPC_SALTY Universal stress protein C OS=Salmonella typhimurium (strain LT2 / SGSC1412 / ATCC 700720) GN=uspC PE=3 SV=1	0	0	0	0	0	0	483853	0	0	0	0	0	0	0	0	0	0	0	0	0	0	0	0	0
55953	SVVSEFESYVK					6	0	ATN_A9CJB5 A9CJB5_AGRFC Lon protease OS=Agrobacterium fabrum (strain C58 / ATCC 33970) GN=lon PE=2 SV=1	0	0	0	181757	0	0	0	0	0	0	1.06479e+06	0	0	0	0	0	0	0	0	0	0	1.01387e+06	892244	1.2199e+06
55954	SVVSGATPVMR	15.9949@M10				2	0.0003	K12_P00959 SYM_ECOLI Methionine--tRNA ligase OS=Escherichia coli (strain K12) GN=metG PE=1 SV=2	0	0	0	0	0	0	0	0	0	1.12605e+06	0	0	0	0	0	0	659177	0	0	0	0	0	0	0
55955	SVVSIPHGPSIIAAR					2	0.0003	CRH_XP_001700659.1 fructose-1	0	0	0	0	0	0	0	0	0	0	0	0	376663	0	0	701938	0	0	0	0	0	0	0	0
	SVVSIPHGPSIIAAR		135.054	O-ethyl, N-dimethyl phosphate	S1	4	0.0002	CRH_XP_001700659.1 fructose-1	0	0	0	0	0	0	0	0	0	0	0	0	467659	0	0	0	0	0	0	0	0	0	0	0
55956	SVVSMPSSK	15.9949@M5				13	0.0003	Pfl_2617956277 rpsH SSU ribosomal protein S8P [Pseudomonas fluorescens ATCC 13525 : Ga0070645_11]	0	0	0	0	1.59401e+06	876028	1.2366e+06	1.48347e+06	0	913661	0	886289	1.42389e+06	2.1142e+06	1.82635e+06	1.04134e+06	1.47867e+06	911459	0	0	0	0	0	0
	SVVSMPSSK					7	0.0003	Pfl_2617956277 rpsH SSU ribosomal protein S8P [Pseudomonas fluorescens ATCC 13525 : Ga0070645_11]	0	0	0	0	0	1.41514e+06	0	587961	0	0	0	0	0	0	0	0	1.80968e+06	0	526892	882887	1.24673e+06	0	0	0
55957	SVVSTLVQDQLTK					2	0	BS_P71066 YVFG_BACSU Uncharacterized protein YvfG OS=Bacillus subtilis (strain 168) GN=yvfG PE=1 SV=1	0	0	0	0	0	0	0	0	0	0	0	0	0	1.72002e+06	1.28235e+06	0	0	0	0	0	0	0	0	0
55958	SVVTGAALGAAGGALLGALTGDSEKR					2	0	Pfl_2617956804 Ga0070645_1950 Outer membrane lipoprotein SlyB [Pseudomonas fluorescens ATCC 13525 : Ga0070645_11]	0	0	0	0	0	0	0	0	0	0	0	149466	0	0	0	0	0	0	0	0	0	0	0	0
55959	SVVTGALEIER					1	0.0004	841_Q1MKW8 Q1MKW8_RHIL3 Isoleucine--tRNA ligase OS=Rhizobium leguminosarum bv. viciae (strain 3841) GN=ileS PE=3 SV=1	0	0	0	0	0	0	0	0	0	0	0	0	0	0	0	0	0	0	0	0	0	0	0	0
55960	SVVVIDAEGK					2	0.0003	Am2_A0A0E0YE05 A0A0E0YE05_ALTME Probable thiol peroxidase OS=Alteromonas macleodii (strain English Channel 673) GN=tpx PE=3 SV=1	0	0	0	0	0	0	0	0	0	0	0	0	0	0	0	0	0	0	0	0	0	0	0	0
55961	SVVWEEAENR					1	0.0003	Cup_Q1LJA1 OTC_CUPMC Ornithine carbamoyltransferase OS=Cupriavidus metallidurans (strain ATCC 43123 / DSM 2839 / NBRC 102507 / CH34) GN=argF PE=3 SV=1	0	0	0	0	0	0	0	0	0	0	0	2.59446e+06	0	0	0	0	0	0	0	0	0	0	0	0
55962	SVVYGQDIAIEALSTSIK					6	0	841_Q1MH62 Q1MH62_RHIL3 Putative ATP-dependent Clp protease ATP-binding subunit OS=Rhizobium leguminosarum bv. viciae (strain 3841) GN=clpA PE=3 SV=1	0	0	0	0	0	403342	448144	384925	0	0	0	0	0	183367	0	0	0	0	467406	0	0	0	0	0
55963	SVVYKEEEGSYLVGVLAGMASK	15.9949@M19				88	0	841_Q1MMW7 Q1MMW7_RHIL3 Putative outer membrane basic lipo-protein OS=Rhizobium leguminosarum bv. viciae (strain 3841) GN=RL0196 PE=4 SV=1	0	3.16836e+06	2.09266e+06	336012	1.46816e+06	3408443	3.30258e+06	3.75796e+06	1.38869e+06	1.85333e+06	2.53263e+06	1.58143e+06	4.00404e+06	2.59e+06	2.01521e+06	1.7406e+06	4.53116e+06	2.59732e+06	3.47868e+06	2.20052e+06	1.78077e+06	1.55835e+06	827097	1.38469e+06
	SVVYKEEEGSYLVGVLAGMASK					33	0	841_Q1MMW7 Q1MMW7_RHIL3 Putative outer membrane basic lipo-protein OS=Rhizobium leguminosarum bv. viciae (strain 3841) GN=RL0196 PE=4 SV=1	0	0	0	0	0	0	401946	0	0	0	0	244484	0	0	0	202902	0	0	0	0	364293	381249	0	509782
55964	SVVYQIDGQSYESR					35	0	Pfl_2617959030 Ga0070645_4176 Dienelactone hydrolase [Pseudomonas fluorescens ATCC 13525 : Ga0070645_11]	0	660219	648708	0	402899	847197	479336	937255	2.35693e+06	1.50307e+06	1.33551e+06	0	1.07086e+06	559473	558764	606934	598480	1.09762e+06	280459	616823	1.38293e+06	841623	841774	1.21022e+06
55965	SVYDAATK					1	0.001	LT2_Q56019 SIPB_SALTY Cell invasion protein SipB OS=Salmonella typhimurium (strain LT2 / SGSC1412 / ATCC 700720) GN=sipB PE=1 SV=1	0	0	0	0	0	0	0	0	1.24493e+06	0	0	0	0	0	0	0	0	0	0	0	0	0	0	0
55966	SVYDAATKK					2	0.0006	LT2_Q56019 SIPB_SALTY Cell invasion protein SipB OS=Salmonella typhimurium (strain LT2 / SGSC1412 / ATCC 700720) GN=sipB PE=1 SV=1	0	0	0	0	0	0	0	0	390505	0	0	496714	0	0	0	0	0	0	0	0	0	0	0	0
55967	SVYDTLAR					3	0.0003	Cup_Q1LKD7 Q1LKD7_CUPMC Putative endoribonuclease L-PSP (Protein synthesis inhibitor) OS=Cupriavidus metallidurans (strain ATCC 43123 / DSM 2839 / NBRC 102507 / CH34) GN=Rmet_2512 PE=4 SV=1	0	0	0	0	0	0	0	0	0	0	1.39217e+06	0	0	0	0	0	0	0	0	0	0	984503	1.29404e+06	0
55968	SVYEPLATGLVAVDAMIPVGR	15.9949@M16				106	0	CRH_NP_958406.1 ATP synthase CF1 alpha subunit (chloroplast) [Chlamydomonas reinhardtii]	0	2.98994e+06	1.24994e+07	3.67754e+06	0	0	0	0	0	0	289767	555144	1.56846e+07	7.84779e+06	8.59439e+06	9.85936e+06	0	0	0	416191	0	0	0	0
	SVYEPLATGLVAVDAMIPVGR	15.9949@M16	15.9946	Ala->Ser substitution	A7	9	0	CRH_NP_958406.1 ATP synthase CF1 alpha subunit (chloroplast) [Chlamydomonas reinhardtii]	0	0	225472	72525.7	0	0	0	0	0	0	0	0	0	0	0	0	0	0	0	0	0	0	0	0
	SVYEPLATGLVAVDAMIPVGR	15.9949@M16	55.9195	Replacement of 2 protons by nickel	D14	1	0	CRH_NP_958406.1 ATP synthase CF1 alpha subunit (chloroplast) [Chlamydomonas reinhardtii]	0	0	7.43197e+06	0	0	0	0	0	0	0	0	0	0	0	0	0	0	0	0	0	0	0	0	0
	SVYEPLATGLVAVDAMIPVGR					12	0	CRH_NP_958406.1 ATP synthase CF1 alpha subunit (chloroplast) [Chlamydomonas reinhardtii]	0	0	0	0	0	0	0	0	0	0	0	0	158135	457016	483191	846827	0	0	0	0	0	0	0	0
55969	SVYEPLATGLVAVDAMIPVGRGQR	15.9949@M16				1	0	CRH_NP_958406.1 ATP synthase CF1 alpha subunit (chloroplast) [Chlamydomonas reinhardtii]	0	0	0	0	0	0	0	0	0	0	0	0	210572	0	0	0	0	0	0	0	0	0	0	0
55970	SVYFDFDSYSVK					28	0	Cup_Q1LJX9 Q1LJX9_CUPMC Peptidoglycan-associated outer membrane lipoprotein OS=Cupriavidus metallidurans (strain ATCC 43123 / DSM 2839 / NBRC 102507 / CH34) GN=pal PE=3 SV=1	0	0	0	0	314856	0	0	0	8.99605e+06	4.88229e+06	5.70059e+06	6417568	0	0	0	0	0	450847	0	0	2.64799e+06	1.64343e+06	1.74057e+06	3.21713e+06
55971	SVYTILR					7	0.0013	BS_P21471 RS10_BACSU 30S ribosomal protein S10 OS=Bacillus subtilis (strain 168) GN=rpsJ PE=1 SV=4	0	0	0	0	0	1.83405e+06	1.30841e+06	924608	0	584460	0	0	0	0	0	0	2.01099e+06	0	971130	0	0	0	0	0
55972	SVYTTDDADRLVLLFR					23	0	K12_P0ADW3 YHCB_ECOLI Inner membrane protein YhcB OS=Escherichia coli (strain K12) GN=yhcB PE=1 SV=2;PD_M4WZ37 M4WZ37_PSEDE Phosphoribosylaminoimidazole-succinocarboxamide synthase OS=Pseudomonas denitrificans ATCC 13867 GN=purC PE=3 SV=1	0	236633	159394	0	159850	0	0	327606	0	135130	0	160260	275047	364926	149911	309614	234885	0	0	0	0	0	0	0
55973	SVYVTTTMGPSVR	15.9949@M8				28	0	HB2_Q72GV9 RL1_THET2 50S ribosomal protein L1 OS=Thermus thermophilus (strain HB27 / ATCC BAA-163 / DSM 7039) GN=rplA PE=1 SV=3	1.65696e+06	1.28375e+06	1.4491e+06	734206	1.01915e+06	2.61026e+06	1.34086e+06	1.23018e+06	1.63432e+06	0	0	0	1.90518e+06	1.56167e+06	2.0999e+06	920061	1.59068e+06	0	999623	629193	428727	0	294774	0
55974	SWAAGDATSR					2	0.0003	BS_P45859 PRPD_BACSU 2-methylcitrate dehydratase OS=Bacillus subtilis (strain 168) GN=prpD PE=2 SV=3	0	0	0	0	0	0	0	0	1.2603e+06	0	0	517582	0	0	0	0	0	0	0	0	0	0	0	0
55975	SWADLPAQAIK					2	0.0003	841_Q1MCS2 PURA_RHIL3 Adenylosuccinate synthetase OS=Rhizobium leguminosarum bv. viciae (strain 3841) GN=purA PE=3 SV=1	0	0	0	0	0	0	0	0	0	0	0	0	0	0	0	0	0	570659	414497	0	0	0	0	0
55976	SWALVDVLER					22	0.0003	Pfl_2617956282 rpsQ SSU ribosomal protein S17P [Pseudomonas fluorescens ATCC 13525 : Ga0070645_11]	0	0	0	0	0	215052	161466	358188	322333	0	375446	977913	189750	148109	0	189697	209837	988789	269634	604708	0	0	0	0
	SWALVDVLER		229.142	Unknown		2	0.0024	Pfl_2617956282 rpsQ SSU ribosomal protein S17P [Pseudomonas fluorescens ATCC 13525 : Ga0070645_11]	0	0	0	0	0	0	0	0	0	0	0	0	0	0	0	0	0	0	0	0	0	0	0	0
55977	SWATEVCNPWPGVLENAPASR					17	0	SMS_WP_025875740.1 3-hydroxyisobutyrate dehydrogenase [Stenotrophomonas maltophilia]	0	0	0	0	0	0	0	0	431747	270835	390918	364931	0	0	0	0	221645	0	0	0	701266	335396	439221	740552
	SWATEVCNPWPGVLENAPASR		15.9946	Ala->Ser substitution	Unknown	1	0.0001	SMS_WP_025875740.1 3-hydroxyisobutyrate dehydrogenase [Stenotrophomonas maltophilia]	0	0	0	0	0	0	0	0	0	0	0	0	0	0	0	0	0	0	0	0	0	0	0	0
55978	SWEEVPEEIRR					1	0.0014	HB2_Q72HJ9 Q72HJ9_THET2 ABC transporter ATP-binding protein OS=Thermus thermophilus (strain HB27 / ATCC BAA-163 / DSM 7039) GN=TT_C1488 PE=4 SV=1	0	0	0	0	0	0	0	0	0	0	0	0	0	0	0	0	0	208213	0	0	0	0	0	0
55979	SWEGNQTNLEWVEDALK					5	0	SMS_WP_025879047.1 RNA polymerase sigma factor RpoD [Stenotrophomonas maltophilia]	0	0	0	0	0	0	0	0	0	0	277191	0	0	0	0	0	0	0	0	0	0	303106	364849	335541
55980	SWGASGTNVTGVSDKLPLDK		15.9946	Ala->Ser substitution	Unknown	3	0	Cup_Q1LP29 Q1LP29_CUPMC Putative ABC transporter	0	0	0	0	0	0	0	0	0	0	0	0	0	0	0	0	0	0	0	0	0	0	0	0
55981	SWGNATAKPIAAATVR					1	0.0003	Cup_Q1LLE2 Q1LLE2_CUPMC Cytochrome c family protein OS=Cupriavidus metallidurans (strain ATCC 43123 / DSM 2839 / NBRC 102507 / CH34) GN=Rmet_2155 PE=4 SV=1	0	0	0	0	0	0	0	0	0	0	0	0	0	0	0	0	0	0	0	0	0	0	0	616025
55982	SWGSDAKDEAEAAR					6	0	LT2_Q8ZML4 Q8ZML4_SALTY Putative inner membrane protein OS=Salmonella typhimurium (strain LT2 / SGSC1412 / ATCC 700720) GN=ygaM PE=4 SV=1	0	0	0	0	0	0	0	0	961049	521755	325216	449355	0	0	0	0	0	0	0	0	648971	0	0	0
55983	SWLAFATEKLEELR					3	0	Cup_Q1LEK0 Q1LEK0_CUPMC 5-methyltetrahydropteroyltriglutamate--homocysteine methyltransferase OS=Cupriavidus metallidurans (strain ATCC 43123 / DSM 2839 / NBRC 102507 / CH34) GN=metE PE=3 SV=1	0	0	0	0	0	0	0	0	0	43936.6	39110.6	146031	0	0	0	0	0	0	0	0	0	0	0	0
55984	SWLEANLPAEIR					6	0.0003	Cup_Q1LPU6 Q1LPU6_CUPMC Acyl-CoA dehydrogenase OS=Cupriavidus metallidurans (strain ATCC 43123 / DSM 2839 / NBRC 102507 / CH34) GN=Rmet_0944 PE=3 SV=1	0	0	0	0	0	0	0	0	3.00381e+06	1.78181e+06	381312	3.39882e+06	0	0	0	0	0	0	0	0	0	0	0	0
55985	SWLEGLEPR					2	0.0005	PD_M4X4L1 M4X4L1_PSEDE Arginine deiminase OS=Pseudomonas denitrificans ATCC 13867 GN=arcA PE=3 SV=1	0	0	0	0	0	0	0	0	0	0	0	738577	0	0	0	0	781204	0	0	0	0	0	0	0
55986	SWLLDLSTEALK					1	0	SMS_WP_025878699.1 6-phosphogluconate dehydrogenase [Stenotrophomonas maltophilia]	0	0	0	0	0	0	0	0	0	0	0	97236.2	0	0	0	0	0	0	0	0	0	0	0	0
55987	SWLLDLSTEALKR					12	0	SMS_WP_025878699.1 6-phosphogluconate dehydrogenase [Stenotrophomonas maltophilia]	0	0	0	0	0	0	0	0	65820.4	68034	59225.6	115661	0	0	0	0	0	39472.1	0	0	61278.3	110744	0	111508
55988	SWLTEAPLR					4	0.0004	Cup_Q1LD66 Q1LD66_CUPMC Urocanate hydratase OS=Cupriavidus metallidurans (strain ATCC 43123 / DSM 2839 / NBRC 102507 / CH34) GN=hutU PE=3 SV=1	0	0	0	0	0	0	0	0	0	0	840408	0	0	0	0	0	0	0	0	0	0	572511	587914	731023
55989	SWPLSFFEESTAQAK					1	0.0003	ATN_Q8U4Y6 Q8U4Y6_AGRFC Uncharacterized protein OS=Agrobacterium fabrum (strain C58 / ATCC 33970) GN=Atu8037 PE=4 SV=1	0	0	0	0	0	0	0	0	0	0	0	227629	0	0	0	0	0	0	0	0	0	0	0	0
	SWPLSFFEESTAQAK		0.9848	Asn->Asp substitution	Unknown	1	0	ATN_Q8U4Y6 Q8U4Y6_AGRFC Uncharacterized protein OS=Agrobacterium fabrum (strain C58 / ATCC 33970) GN=Atu8037 PE=4 SV=1	0	0	0	0	0	0	0	0	0	0	0	0	0	0	0	0	191006	0	0	0	0	0	0	0
55990	SWQAAPIAITVEGANIMTR	15.9949@M17				3	0.0003	SMS_WP_025877803.1 MULTISPECIES: acyl-CoA dehydrogenase [Stenotrophomonas]	0	0	0	0	0	0	0	0	845770	168675	208167	0	0	0	0	0	0	0	0	0	0	0	0	0
55991	SWQYVADVANQK					1	0.0004	Cup_Q1LM85 Q1LM85_CUPMC ABC-type transporter	0	0	0	0	0	0	0	0	0	0	0	427813	0	0	0	0	0	0	0	0	0	0	0	0
55992	SWSFGEVK					2	0.0009	Am2_A0A0E0YI58 A0A0E0YI58_ALTME DNA-directed RNA polymerase subunit beta' OS=Alteromonas macleodii (strain English Channel 673) GN=rpoC PE=3 SV=1	0	0	0	0	0	0	0	0	0	1.45128e+06	0	0	688314	0	0	0	0	0	0	0	0	0	0	0
55993	SWSFGEVKKPETINYR					7	0	Am2_A0A0E0YI58 A0A0E0YI58_ALTME DNA-directed RNA polymerase subunit beta' OS=Alteromonas macleodii (strain English Channel 673) GN=rpoC PE=3 SV=1	0	0	0	0	0	0	0	0	0	0	0	0	0	212952	0	128645	355043	172399	0	261412	557797	382330	0	0
55994	SWSISLDDLEREFAR					1	0.0003	CV_peg.195 SEED:fig|6666666.200880.peg.195 hypothetical protein 7035:7448 Forward	0	0	0	0	0	0	0	0	0	0	0	0	0	103398	0	0	0	0	0	0	0	0	0	0
55995	SWSLVEVVER					26	0.0003	KF7_ELS24510.1 SSU ribosomal protein S17p (S11e) [Pseudomonas pseudoalcaligenes KF707]	0	704546	645580	0	951715	2.14806e+06	1.11314e+06	1.41562e+06	0	734228	726554	0	1.58327e+06	1.72563e+06	2.44685e+06	2.23462e+06	1.66595e+06	1.61125e+06	1.45139e+06	1.2947e+06	0	0	0	0
55996	SWSYGEVK					2	0.0015	Cup_Q1LI21 RPOC_CUPMC DNA-directed RNA polymerase subunit beta' OS=Cupriavidus metallidurans (strain ATCC 43123 / DSM 2839 / NBRC 102507 / CH34) GN=rpoC PE=3 SV=1	0	0	0	0	0	0	0	0	0	672147	600643	0	0	0	0	0	0	0	0	0	0	0	0	0
55997	SWTFAGQALPVDLR					2	0	CRH_XP_001690882.1 predicted protein [Chlamydomonas reinhardtii]	0	0	0	0	0	0	0	0	0	0	0	0	472343	0	0	459816	0	0	0	0	0	0	0	0
55998	SWVPLQDTPSVR					10	0.0003	SMS_WP_025877267.1 aminopeptidase [Stenotrophomonas maltophilia]	0	0	0	0	0	0	0	0	3.07305e+06	1.28286e+06	1.16564e+06	1.3848e+06	0	0	0	0	0	0	0	0	0	857510	981512	1.77184e+06
55999	SWVVTGLVEK					4	0.0003	CV_peg.3352 SEED:fig|6666666.200880.peg.3352 SSU ribosomal protein S17p (S11e) 4905:5168 Forward	0	0	0	0	0	0	0	0	0	0	0	0	0	6204157	3.41372e+06	5.10139e+06	0	0	0	0	0	0	0	0
56000	SWYAGNDEK					3	0.0003	Cup_Q1LPN1 Q1LPN1_CUPMC Putative NADH dehydrogenase/NAD(P)H nitroreductase Rmet_1009 OS=Cupriavidus metallidurans (strain ATCC 43123 / DSM 2839 / NBRC 102507 / CH34) GN=rutE PE=3 SV=1	0	0	0	0	0	0	0	0	0	377734	407841	0	0	0	0	0	0	0	0	0	0	0	0	448688
56001	SYAESYLGETVSK					6	0	BS_P17820 DNAK_BACSU Chaperone protein DnaK OS=Bacillus subtilis (strain 168) GN=dnaK PE=1 SV=3	0	0	0	0	526684	0	0	0	0	0	0	0	0	1.16584e+06	0	968938	1.10623e+06	568442	0	0	0	0	0	0
56002	SYAGKIDGDSESQVAAIETCIADGAK					11	0	ATN_A9CKR7 A9CKR7_AGRFC ABC transporter	0	716250	0	0	0	0	648772	0	0	0	0	0	0	499133	0	482957	1.16514e+06	682938	907317	457641	3.51986e+06	0	1.15797e+06	0
56003	SYAGKVDGDSESQVAAIESCIADGAK					35	0	841_Q1MM20 Q1MM20_RHIL3 Putative solute-binding component of ABC transporter OS=Rhizobium leguminosarum bv. viciae (strain 3841) GN=RL0489 PE=4 SV=1	0	1.95231e+06	1.7625e+06	361288	685000	4.67799e+06	4.35093e+06	4.21817e+06	0	0	0	0	3618964	1.86577e+06	1.79262e+06	1.73803e+06	1.11029e+07	4.48341e+06	3.38693e+06	4.4977e+06	4.17552e+06	1.86482e+06	0	2.15593e+06
	SYAGKVDGDSESQVAAIESCIADGAK		0.9848	Asn->Asp substitution	Unknown	3	0	841_Q1MM20 Q1MM20_RHIL3 Putative solute-binding component of ABC transporter OS=Rhizobium leguminosarum bv. viciae (strain 3841) GN=RL0489 PE=4 SV=1	0	0	0	0	0	0	0	0	0	0	0	0	0	1.86577e+06	0	1.73803e+06	0	4.22811e+06	0	0	0	0	0	0
56004	SYAIDPITLPSAR					1	0.0003	K12_P0AFI2 PARC_ECOLI DNA topoisomerase 4 subunit A OS=Escherichia coli (strain K12) GN=parC PE=1 SV=1	0	0	0	0	0	0	0	0	1.74205e+06	0	0	0	0	0	0	0	0	0	0	0	0	0	0	0
56005	SYALINNLK					1	0.0015	CRH_NP_958402.1 ribosomal protein S3 (chloroplast) [Chlamydomonas reinhardtii]	0	0	0	0	0	0	0	0	0	0	0	0	0	0	323432	0	0	0	0	0	0	0	0	0
56006	SYALNIAGQEAK					16	0	Am2_A0A0E0YCW0 A0A0E0YCW0_ALTME TonB-dependent receptor OS=Alteromonas macleodii (strain English Channel 673) GN=AMEC673_11220 PE=3 SV=1	0	0	0	0	602426	1.78339e+06	776498	686199	0	0	0	0	0	0	0	279171	1.13969e+06	682060	609101	395712	0	0	0	0
56007	SYAVNSIQDALK					2	0	NV_AIC15084.1 carbamoyl-phosphate synthase large chain [Nitrososphaera viennensis EN76]	0	0	0	0	0	574520	0	0	0	0	0	0	0	0	0	0	0	385368	0	0	0	0	0	0
56008	SYAVSLSQLR					8	0.0003	Cup_Q1LFP2 Q1LFP2_CUPMC Putative toluene tolerance family protein OS=Cupriavidus metallidurans (strain ATCC 43123 / DSM 2839 / NBRC 102507 / CH34) GN=ttg2 PE=4 SV=1	0	0	0	0	0	0	0	0	4.16588e+06	1.76358e+06	1.82576e+06	2.11332e+06	0	0	0	0	0	0	0	0	1.71387e+06	0	0	1.22444e+06
56009	SYCSDPDGR					2	0.0006	SMS_WP_025877809.1 MULTISPECIES: TonB-dependent receptor [Stenotrophomonas]	0	0	0	0	0	0	0	0	0	0	0	416889	0	0	0	0	0	0	0	0	167630	0	0	0
56010	SYDFAQSVATDEVLK					1	0	BS_O34633 YJLC_BACSU Uncharacterized protein YjlC OS=Bacillus subtilis (strain 168) GN=yjlC PE=2 SV=1	0	0	0	0	0	0	0	0	0	0	0	0	0	0	992713	0	0	0	0	0	0	0	0	0
56011	SYDFAQSVATDEVLKSDTVGAITEILEPVKETAK					84	0	BS_O34633 YJLC_BACSU Uncharacterized protein YjlC OS=Bacillus subtilis (strain 168) GN=yjlC PE=2 SV=1	0	0	0	0	0	523545	731967	615928	0	0	0	781003	1.38369e+06	2.32882e+06	709996	1.47693e+06	832401	1.12513e+06	1.33772e+06	1.1523e+06	0	376271	0	0
56012	SYDFESR					1	0.0012	Cup_Q1LPU5 Q1LPU5_CUPMC Acyl-CoA dehydrogenase OS=Cupriavidus metallidurans (strain ATCC 43123 / DSM 2839 / NBRC 102507 / CH34) GN=Rmet_0945 PE=3 SV=1	0	0	0	0	0	0	0	0	684292	0	0	0	0	0	0	0	0	0	0	0	0	0	0	0
56013	SYDIFSR					11	0.0004	ATN_Q8UFY6 CLPP2_AGRFC ATP-dependent Clp protease proteolytic subunit 2 OS=Agrobacterium fabrum (strain C58 / ATCC 33970) GN=clpP2 PE=3 SV=1	0	0	0	0	0	597135	0	0	0	605811	672704	849217	0	0	0	0	0	286126	0	0	642082	417109	477179	0
56014	SYDIYSR					14	0.0004	Am2_A0A0E0YDL0 A0A0E0YDL0_ALTME ATP-dependent Clp protease proteolytic subunit OS=Alteromonas macleodii (strain English Channel 673) GN=clpP PE=3 SV=1	0	0	0	0	846080	1.58774e+06	857697	712846	1.36001e+06	0	494033	0	0	649637	0	0	1.46221e+06	0	598812	579067	0	371426	0	486331
56015	SYDKTEAAVKR					1	0.0004	CRH_XP_001696880.1 6-phosphogluconate dehydrogenase	0	82044.9	0	0	0	0	0	0	0	0	0	0	0	0	0	0	0	0	0	0	0	0	0	0
56016	SYDNTIPLFGSAK					1	0.0015	PD_M4WT97 M4WT97_PSEDE Tryptophan--tRNA ligase OS=Pseudomonas denitrificans ATCC 13867 GN=trpS PE=3 SV=1	539454	0	0	0	0	0	0	0	0	0	0	0	0	0	0	0	0	0	0	0	0	0	0	0
56017	SYDRDLFDNLQLETTK					27	0	SMS_WP_025876507.1 membrane protein [Stenotrophomonas maltophilia]	0	638770	765003	0	324389	1.04997e+06	653415	511611	2.83443e+06	1.74599e+06	1.5465e+06	2.44125e+06	692065	795426	0	616543	715106	551009	597448	299977	1.95815e+06	949831	1.30626e+06	1.514e+06
56018	SYDTPPPALEPTDER					3	0	BXL_Q146C0 Q146C0_BURXL 2	0	0	0	0	0	0	0	0	0	0	0	1.79125e+06	0	0	0	0	0	0	0	0	0	0	0	0
56019	SYDVKPPAETEEQREAYLADR					3	0	259_AIO22054.1 phosphoglyceromutase [Staphylococcus aureus subsp. aureus]	0	0	0	0	0	340972	324181	221011	0	0	0	0	0	0	0	0	0	0	0	0	0	0	0	0
56020	SYDVKPPAETEEQREAYLADRR					1	0.0014	259_AIO22054.1 phosphoglyceromutase [Staphylococcus aureus subsp. aureus]	0	0	0	0	0	0	0	397594	0	0	0	0	0	0	0	0	0	0	0	0	0	0	0	0
56021	SYDVPPPGGESLR					13	0.0003	841_Q1MMY4 GPMA_RHIL3 2	503687	0	0	289705	536292	1.04056e+06	496374	423432	0	0	0	0	0	0	463312	0	995493	0	341669	327091	0	0	0	0
56022	SYDVPPPGGESLRDTGAR					1	0.0003	841_Q1MMY4 GPMA_RHIL3 2	0	0	0	0	0	0	0	0	0	0	0	0	0	0	0	0	0	0	217492	0	0	0	0	0
56023	SYEDPKEVMR					1	0.0006	Cup_Q1LM61 TIG_CUPMC Trigger factor OS=Cupriavidus metallidurans (strain ATCC 43123 / DSM 2839 / NBRC 102507 / CH34) GN=tig PE=3 SV=1	0	0	0	0	0	0	0	0	0	523874	0	0	0	0	0	0	0	0	0	0	0	0	0	0
56024	SYEEELAKDPR					1	0.0003	K12_P0AEX9 MALE_ECOLI Maltose-binding periplasmic protein OS=Escherichia coli (strain K12) GN=malE PE=1 SV=1	0	0	0	0	0	0	0	0	0	0	0	0	0	0	0	0	1.95329e+06	0	0	0	0	0	0	0
56025	SYENILVETR					7	0.0003	Cup_Q1LIJ2 Q1LIJ2_CUPMC Enoyl-CoA hydratase-isomerase OS=Cupriavidus metallidurans (strain ATCC 43123 / DSM 2839 / NBRC 102507 / CH34) GN=paaF PE=3 SV=1	0	0	0	0	0	0	0	0	4.55643e+06	2.15909e+06	2.54885e+06	2.7123e+06	0	0	0	0	0	0	0	0	0	0	0	0
56026	SYEQLVDAAEK					4	0.0003	841_Q1ME07 Q1ME07_RHIL3 Putative ATP-binding component of ABC transporter OS=Rhizobium leguminosarum bv. viciae (strain 3841) GN=RL3333 PE=4 SV=1	0	0	0	0	395057	463203	331580	202000	0	0	0	0	0	0	0	0	0	0	0	0	0	0	0	0
56027	SYESTLSEGILFER					6	0	AK199_peg.586 SEED:fig|6666666.200881.peg.586 Enoyl-CoA hydratase (EC 4.2.1.17) 72812:73588 Reverse	0	0	0	0	0	0	0	0	0	0	0	0	140963	133615	197156	363463	0	337192	394488	0	0	0	0	0
56028	SYETILLEVQGR					5	0	Pfl_2617960125 fadB1x enoyl-CoA hydratase [Pseudomonas fluorescens ATCC 13525 : Ga0070645_11]	0	0	0	0	0	0	0	0	0	2.67737e+06	2.5713e+06	0	0	0	0	0	0	2.14622e+06	0	331577	0	0	779316	0
56029	SYFGTDNIELATQDEIVNLVGANPGSLGPVIDKEIK					2	0	259_AIO20869.1 prolyl-tRNA synthetase [Staphylococcus aureus subsp. aureus]	0	0	0	0	0	0	0	0	0	0	0	0	0	0	0	0	613175	579703	0	0	0	0	0	0
56030	SYFIGQAAGTTDANAPR					2	0	ATN_A9CHE3 A9CHE3_AGRFC Putative 2-octaprenyl-6-methoxyphenol OS=Agrobacterium fabrum (strain C58 / ATCC 33970) GN=Atu2755 PE=4 SV=1	0	0	0	0	0	0	0	0	0	0	0	886236	0	0	0	0	0	0	0	0	0	0	0	0
56031	SYFNIPQLPVFNDDGGDDNKPFLVGPDSLLVNLK					1	0.0003	PD_M4X0U7 M4X0U7_PSEDE D-alanyl-D-alanine carboxypeptidase/D-alanyl-D-alanine-endopeptidase OS=Pseudomonas denitrificans ATCC 13867 GN=H681_16440 PE=4 SV=1	0	0	0	0	0	0	0	0	0	0	0	0	0	0	0	0	225507	0	0	0	0	0	0	0
56032	SYGAAVNPDSEVTITPGATAAIFCAIQAVIR					4	0	Pfl_2617955820 Ga0070645_0966 methionine aminotransferase [Pseudomonas fluorescens ATCC 13525 : Ga0070645_11]	0	0	0	0	0	0	0	0	0	117871	0	0	0	0	0	0	0	383771	0	0	283692	0	178332	0
56033	SYGADGLAVR					4	0.0005	Cup_Q1LJE4 Q1LJE4_CUPMC Taurine ABC-type transporter	0	0	0	0	0	0	0	0	1.92246e+06	908636	0	1.06288e+06	0	0	0	0	0	0	0	0	0	535865	0	0
56034	SYGAPVSDGRPVLK					7	0	AK199_peg.1241 SEED:fig|6666666.200881.peg.1241 Succinyl-CoA ligase [ADP-forming] beta chain (EC 6.2.1.5) 287458:288651 Reverse	0	0	0	0	0	901836	0	0	1.13601e+06	0	0	0	0	616288	0	561556	793526	462678	0	0	0	0	0	0
56035	SYGAPVSDGRPVLKADEAK					7	0	AK199_peg.1241 SEED:fig|6666666.200881.peg.1241 Succinyl-CoA ligase [ADP-forming] beta chain (EC 6.2.1.5) 287458:288651 Reverse	687873	590300	605793	0	0	0	0	488166	0	0	0	0	0	0	368752	0	805932	0	0	0	0	0	0	0
56036	SYGDRVLIDDLSFSVPK					1	0.0003	LT2_Q8ZJU9 Q8ZJU9_SALTY Putative transport protein OS=Salmonella typhimurium (strain LT2 / SGSC1412 / ATCC 700720) GN=yjjK PE=4 SV=1	0	0	0	0	0	0	0	0	0	0	0	0	0	0	0	0	0	0	0	0	90985.6	0	0	0
56037	SYGLESTYTNFRPGTGPALDAAVLSSYK					1	0.0003	Pfl_2617957363 hisX glycine betaine/proline transport system substrate-binding protein [Pseudomonas fluorescens ATCC 13525 : Ga0070645_11]	0	0	0	0	0	0	0	0	168588	0	0	0	0	0	0	0	0	0	0	0	0	0	0	0
56038	SYGMNLGLAFQLVDDVLDYGGK	15.9949@M4				1	0	ATN_Q7D122 Q7D122_AGRFC Octaprenyl-diphosphate synthase OS=Agrobacterium fabrum (strain C58 / ATCC 33970) GN=ispB PE=3 SV=2	0	0	0	0	0	0	0	0	0	0	0	275695	0	0	0	0	0	0	0	0	0	0	0	0
56039	SYGSGNPGATNVLR					1	0	BXL_Q13UQ8 PLSY_BURXL Glycerol-3-phosphate acyltransferase OS=Burkholderia xenovorans (strain LB400) GN=plsY PE=3 SV=1	0	0	0	0	0	0	0	0	0	0	0	0	351077	0	0	0	0	0	0	0	0	0	0	0
56040	SYGSGYVVTVDLTPLQK					1	0	LT2_Q56026 SIPD_SALTY Cell invasion protein SipD OS=Salmonella typhimurium (strain LT2 / SGSC1412 / ATCC 700720) GN=sipD PE=1 SV=1	0	0	0	0	0	0	0	0	0	0	0	525191	0	0	0	0	0	0	0	0	0	0	0	0
56041	SYGTDVTLGFPINEYNTLR					13	0	LT2_Q8ZRP0 BAMA_SALTY Outer membrane protein assembly factor BamA OS=Salmonella typhimurium (strain LT2 / SGSC1412 / ATCC 700720) GN=bamA PE=3 SV=1	0	0	0	0	0	0	0	0	787082	480015	525881	773638	0	0	350001	0	0	0	0	0	1.14453e+06	593919	783385	674681
56042	SYGVGNAPQNK					4	0.0003	K12_P0A962 ASPG1_ECOLI L-asparaginase 1 OS=Escherichia coli (strain K12) GN=ansA PE=1 SV=1	0	0	0	0	0	0	0	0	0	0	339798	594828	0	226396	0	0	0	0	0	0	418138	0	0	0
56043	SYGVIDGR					4	0.0013	Cup_Q1LK18 Q1LK18_CUPMC UTP--glucose-1-phosphate uridylyltransferase OS=Cupriavidus metallidurans (strain ATCC 43123 / DSM 2839 / NBRC 102507 / CH34) GN=galU PE=3 SV=1	0	0	0	0	0	0	0	0	1.73977e+06	0	0	930809	0	0	0	0	0	0	0	0	373006	240098	0	0
56044	SYIANDSLTGLLNHSHLHGQLDSAVERAR					9	0.0003	CV_peg.1753 SEED:fig|6666666.200880.peg.1753 Probable two-component response regulator 7243:8829 Reverse	0	466262	1.01935e+06	0	0	0	0	0	0	0	627858	0	0	3.86737e+06	2.13316e+06	0	0	0	2.88322e+06	2.63322e+06	2.0414e+06	0	0	0
56045	SYIDKGELVPDEVTIGIVK					15	0	BS_P16304 KAD_BACSU Adenylate kinase OS=Bacillus subtilis (strain 168) GN=adk PE=1 SV=2	0	252429	665391	0	0	514421	186604	124225	0	0	0	0	119688	200784	687879	380168	0	146523	350087	0	0	0	0	0
56046	SYIDKGELVPDEVTIGIVKER					1	0	BS_P16304 KAD_BACSU Adenylate kinase OS=Bacillus subtilis (strain 168) GN=adk PE=1 SV=2	0	0	0	0	0	0	0	0	0	0	0	0	246691	0	0	0	0	0	0	0	0	0	0	0
56047	SYIDWIVPNTDLK					1	0	DVH_Q72DY0 Q72DY0_DESVH Uncharacterized protein OS=Desulfovibrio vulgaris (strain Hildenborough / ATCC 29579 / NCIMB 8303) GN=DVU_0799 PE=4 SV=1	0	0	0	0	0	0	0	0	0	0	0	2.95973e+06	0	0	0	0	0	0	0	0	0	0	0	0
	SYIDWIVPNTDLK		15.9946	Ala->Ser substitution	Unknown	2	0	DVH_Q72DY0 Q72DY0_DESVH Uncharacterized protein OS=Desulfovibrio vulgaris (strain Hildenborough / ATCC 29579 / NCIMB 8303) GN=DVU_0799 PE=4 SV=1	0	0	0	0	0	0	0	0	0	0	0	0	0	0	0	0	0	0	0	0	0	0	0	200126
56048	SYIDWTVPQTDLK					3	0	DVH_Q72DY2 Q72DY2_DESVH Uncharacterized protein OS=Desulfovibrio vulgaris (strain Hildenborough / ATCC 29579 / NCIMB 8303) GN=DVU_0797 PE=4 SV=1	0	0	0	0	0	0	0	0	0	0	0	1.80706e+06	0	0	0	0	0	0	0	0	2.66653e+06	0	0	0
56049	SYIEHISADSIATALER					1	0.0003	CV_peg.524 SEED:fig|6666666.200880.peg.524 UDP-glucose dehydrogenase (EC 1.1.1.22) 40231:41538 Forward	0	0	0	0	0	0	0	0	0	0	0	0	0	0	0	0	0	291460	0	0	0	0	0	0
56050	SYIGNDSQAR					7	0.0003	SMS_WP_025874802.1 TonB-dependent receptor [Stenotrophomonas maltophilia]	0	0	0	0	0	0	0	0	1.68015e+06	652894	550944	1.31333e+06	0	0	0	0	577065	0	0	0	705552	0	424410	0
56051	SYIVYPR					8	0.0006	K12_P25889 PREA_ECOLI NAD-dependent dihydropyrimidine dehydrogenase subunit PreA OS=Escherichia coli (strain K12) GN=preA PE=1 SV=3	0	0	0	0	0	0	0	0	0	510589	529655	601012	0	0	0	0	0	0	0	0	678348	356332	525078	480242
56052	SYKQDISLAEAASLAVECIYLVSEDKSSTK					10	0	NV_AIC14711.1 proteasome subunit alpha [Nitrososphaera viennensis EN76]	0	0	0	0	0	0	0	0	0	0	0	0	0	0	0	0	215888	252213	0	207599	0	0	0	0
56053	SYLADDGIIDNAQDNVNATLK					1	0.0004	LT2_P16328 FLID_SALTY Flagellar hook-associated protein 2 OS=Salmonella typhimurium (strain LT2 / SGSC1412 / ATCC 700720) GN=fliD PE=1 SV=2	0	0	0	0	0	0	0	0	0	0	0	0	0	0	0	0	0	0	0	0	317314	0	0	0
56054	SYLANSYPK					15	0.0003	CRH_NP_958406.1 ATP synthase CF1 alpha subunit (chloroplast) [Chlamydomonas reinhardtii]	7.9477e+06	8.56599e+06	8.34941e+06	2.5306e+06	0	0	0	0	0	0	0	0	1.04727e+07	1.10021e+07	0	1.31209e+07	0	0	0	0	0	0	619947	0
56055	SYLAPVAGEEADLVLLER					11	0	AK199_peg.3313 SEED:fig|6666666.200881.peg.3313 His/Glu/Gln/Arg/opine family ABC transporter	0	0	819583	380719	0	761296	437596	680220	0	0	0	0	0	342637	0	487817	0	0	368683	0	0	0	255567	0
56056	SYLAPVAGEEADLVLLEREEAIGGGVGMGVR	15.9949@M28				93	0	AK199_peg.3313 SEED:fig|6666666.200881.peg.3313 His/Glu/Gln/Arg/opine family ABC transporter	0	525258	2.76414e+06	0	0	2.1017e+06	2.34892e+06	3.12845e+06	879375	921446	0	1.17419e+06	5.23742e+06	4.43494e+06	2.22062e+06	4.42923e+06	3.51193e+06	2557780	3.25775e+06	2.9668e+06	1.60345e+06	1.12072e+06	921849	0
	SYLAPVAGEEADLVLLEREEAIGGGVGMGVR					13	0	AK199_peg.3313 SEED:fig|6666666.200881.peg.3313 His/Glu/Gln/Arg/opine family ABC transporter	0	0	0	0	0	444880	0	0	0	0	0	0	0	0	0	0	319584	390559	0	450245	0	0	0	0
56057	SYLAVAGGIDVPPVMGSCSTDLKVGIGGLEGR					3	0.0006	K12_P75745 YBGK_ECOLI Uncharacterized protein YbgK OS=Escherichia coli (strain K12) GN=ybgK PE=4 SV=1	0	0	0	0	0	0	0	0	0	0	0	0	0	0	0	0	0	0	1.53515e+06	0	0	0	962115	869722
56058	SYLDYGAFTPIQVAATHALNGDGSDIAEVR					3	0	ATN_Q7CYX4 Q7CYX4_AGRFC Aminotransferase	0	0	0	0	0	0	0	0	0	0	0	0	0	0	0	0	227581	231755	0	167596	0	0	0	0
	SYLDYGAFTPIQVAATHALNGDGSDIAEVR		0.9848	Asn->Asp substitution	N20	1	0.0001	ATN_Q7CYX4 Q7CYX4_AGRFC Aminotransferase	0	0	0	0	0	0	124008	0	0	0	0	0	0	0	0	0	0	0	0	0	0	0	0	0
56059	SYLETELGPVSAFK					1	0.0003	BS_O32126 YUTE_BACSU UPF0331 protein YutE OS=Bacillus subtilis (strain 168) GN=yutE PE=1 SV=1	284922	0	0	0	0	0	0	0	0	0	0	0	0	0	0	0	0	0	0	0	0	0	0	0
56060	SYLFNVDAPAETLQQVSESAMR					1	0.0003	ATN_Q7CY01 Q7CY01_AGRFC HFLK protein OS=Agrobacterium fabrum (strain C58 / ATCC 33970) GN=hflK PE=4 SV=2	0	0	0	0	0	0	0	0	0	0	0	0	0	0	0	0	0	0	0	0	201189	0	0	0
56061	SYLGELNDNVAR					7	0.0003	Cup_Q1LQL7 Q1LQL7_CUPMC Type IV pilus protein histidine kinase/response regulator hybrid PilL OS=Cupriavidus metallidurans (strain ATCC 43123 / DSM 2839 / NBRC 102507 / CH34) GN=pilL2 PE=4 SV=1	0	0	0	0	0	0	0	0	1.22707e+06	593566	719811	0	0	0	0	0	0	0	0	0	559518	401415	450093	549205
56062	SYLLDALDTSVEAVNAAVAQLSK					2	0	CRH_XP_001695989.1 hypothetical protein CHLREDRAFT_174615 [Chlamydomonas reinhardtii]	0	0	0	0	0	0	0	0	0	0	0	0	0	0	866667	0	0	0	0	0	0	0	0	0
56063	SYLNALGDALK					3	0.0003	K12_P33218 YEBE_ECOLI Inner membrane protein YebE OS=Escherichia coli (strain K12) GN=yebE PE=1 SV=2	0	0	0	0	0	0	0	0	0	0	0	2.46517e+06	0	0	948496	0	996847	0	0	0	0	0	0	0
56064	SYLNALGDALKIPQEVR					14	0	LT2_Q8ZNW8 Q8ZNW8_SALTY Putative inner membrane protein OS=Salmonella typhimurium (strain LT2 / SGSC1412 / ATCC 700720) GN=yebE PE=4 SV=1	0	85554.5	0	0	99412	0	222851	0	0	129086	148359	0	237475	0	0	0	107975	152158	0	0	1.53972e+06	978249	601262	772071
56065	SYLQQLSQR					6	0.0003	Cup_Q1LQL8 Q1LQL8_CUPMC Type IV pilus transmembrane protein PilJ OS=Cupriavidus metallidurans (strain ATCC 43123 / DSM 2839 / NBRC 102507 / CH34) GN=pilJ PE=4 SV=1	0	0	0	0	0	0	0	0	1.77047e+06	805701	986279	1.07081e+06	0	0	0	0	0	0	0	0	0	0	0	298187
56066	SYLQVQQEGSR					1	0.0003	LT2_Q8ZL31 Q8ZL31_SALTY Putative cytoplasmic protein OS=Salmonella typhimurium (strain LT2 / SGSC1412 / ATCC 700720) GN=rhuM PE=4 SV=1	0	0	0	0	0	0	0	0	768480	0	0	0	0	0	0	0	0	0	0	0	0	0	0	0
56067	SYLSGIER					2	0.0012	Cup_Q1LPS5 Q1LPS5_CUPMC Uncharacterized protein OS=Cupriavidus metallidurans (strain ATCC 43123 / DSM 2839 / NBRC 102507 / CH34) GN=Rmet_0965 PE=4 SV=1	0	0	0	0	0	0	0	0	4.55149e+06	0	0	3.08134e+06	0	0	0	0	0	0	0	0	0	0	0	0
56068	SYLYTVGK					13	0.0003	Cup_Q1LS87 Q1LS87_CUPMC Isovaleryl-CoA dehydrogenase OS=Cupriavidus metallidurans (strain ATCC 43123 / DSM 2839 / NBRC 102507 / CH34) GN=ivd1 PE=3 SV=1	0	0	0	0	0	432119	0	0	3.09271e+06	1.25757e+06	1.23227e+06	2.14861e+06	0	0	0	0	0	224509	0	0	1.22709e+06	753623	860578	911966
56069	SYMVTNGTSTANK	15.9949@M3	0.9848	Asn->Asp substitution	N6	1	0.0002	K12_P0A9H3 LDCI_ECOLI Lysine decarboxylase	0	0	0	0	0	0	0	0	0	0	0	0	0	0	0	0	0	0	0	0	0	0	0	0
56070	SYNDDGNEVR					4	0.0004	PD_M4X0J1 M4X0J1_PSEDE Outer membrane OprD family porin OS=Pseudomonas denitrificans ATCC 13867 GN=H681_13260 PE=4 SV=1	0	0	0	0	0	0	0	0	0	249234	143814	0	0	357428	269030	0	0	0	0	0	0	0	0	0
56071	SYNEKDPAAR					6	0.0003	ATN_A9CGB6 A9CGB6_AGRFC ABC transporter	198307	0	0	0	0	0	272457	0	0	448969	326378	0	0	0	0	0	0	0	0	0	273360	0	0	0
56072	SYNNEQLNKLSLAGFESTLR					1	0.0004	CV_peg.3840 SEED:fig|6666666.200880.peg.3840 probable phasin 8921:9475 Forward	0	0	0	0	0	0	0	0	0	0	0	0	0	0	0	0	0	0	0	0	0	0	0	0
56073	SYNTGSVSDEDAAK					14	0	PD_M4X4T5 M4X4T5_PSEDE Uncharacterized protein OS=Pseudomonas denitrificans ATCC 13867 GN=H681_23695 PE=4 SV=1	371586	382153	286483	325076	253612	703167	321856	165533	0	0	0	550364	619999	471942	0	315792	519943	150023	0	0	0	0	0	0
56074	SYPIHIGSGLLDR					3	0.0003	Cup_Q1LI88 AROB_CUPMC 3-dehydroquinate synthase OS=Cupriavidus metallidurans (strain ATCC 43123 / DSM 2839 / NBRC 102507 / CH34) GN=aroB PE=3 SV=1	0	0	0	0	0	0	0	0	0	546642	0	0	0	0	0	0	0	0	0	0	505894	245665	0	0
56075	SYPITIAAGLFNEPASFLPLK					2	0.0003	LT2_P77980 AROB_SALTY 3-dehydroquinate synthase OS=Salmonella typhimurium (strain LT2 / SGSC1412 / ATCC 700720) GN=aroB PE=3 SV=1	0	0	0	0	0	0	0	0	0	0	0	0	0	0	0	0	0	0	0	0	1.01659e+06	500600	0	0
56076	SYPLDIHNVQDHLK					35	0	K12_P0ABT2 DPS_ECOLI DNA protection during starvation protein OS=Escherichia coli (strain K12) GN=dps PE=1 SV=2	0	0	0	0	264979	1.11464e+06	1.0835e+06	690241	8.39933e+06	3.75619e+06	3.02169e+06	2.83028e+06	0	0	0	0	2.68592e+06	2.8166e+06	541094	829850	6.92648e+06	1.49351e+06	1.10925e+06	1.97503e+06
56077	SYPLDIHNVQDHLKELADR					20	0	K12_P0ABT2 DPS_ECOLI DNA protection during starvation protein OS=Escherichia coli (strain K12) GN=dps PE=1 SV=2	0	0	0	0	0	0	1.07027e+06	1.257e+06	1.48049e+06	583138	616502	0	0	0	0	0	1.8092e+06	892418	0	628328	2.27965e+06	747034	0	800946
56078	SYPNSQYTTDATK					5	0	LT2_Q8ZMW8 Q8ZMW8_SALTY Outer membrane protein assembly factor BamD OS=Salmonella typhimurium (strain LT2 / SGSC1412 / ATCC 700720) GN=yfiO PE=3 SV=1	0	0	0	0	0	0	0	0	1.83881e+06	0	0	679526	373645	0	0	0	296915	0	0	0	515856	0	0	0
56079	SYPNSQYTTDATKR					2	0.0003	LT2_Q8ZMW8 Q8ZMW8_SALTY Outer membrane protein assembly factor BamD OS=Salmonella typhimurium (strain LT2 / SGSC1412 / ATCC 700720) GN=yfiO PE=3 SV=1	0	0	0	0	0	0	0	0	3.50566e+06	0	0	0	0	0	0	0	0	0	0	0	1.50458e+06	0	0	0
56080	SYPTYLADEPEWASR					4	0	K12_P77252 YKGE_ECOLI Uncharacterized protein YkgE OS=Escherichia coli (strain K12) GN=ykgE PE=3 SV=1	0	0	0	0	0	0	0	0	1.10243e+06	427096	0	0	0	0	0	0	445251	0	0	0	670470	0	0	0
56081	SYPYPLVVFDLDGTLVDSAADIAEALNR					1	0.0008	SMS_WP_025878426.1 MULTISPECIES: phosphoglycolate phosphatase	0	0	0	0	0	0	0	0	0	0	0	161398	0	0	0	0	0	0	0	0	0	0	0	0
56082	SYQANPGQSSPIR					42	0	SMS_WP_025876103.1 TonB-dependent receptor [Stenotrophomonas maltophilia]	1.70205e+06	1.5963e+06	1.35459e+06	1418984	1.07198e+06	3.2413e+06	1.3224e+06	1.17582e+06	1.63903e+07	4.99896e+06	5.01481e+06	6.50017e+06	3.26839e+06	1.90139e+06	0	1.4287e+06	2.85048e+06	1.10155e+06	995631	788853	5.65717e+06	2.69828e+06	3.04819e+06	4.65193e+06
56083	SYQDYTQRA					1	0.0016	SMS_WP_025878158.1 hypothetical protein [Stenotrophomonas maltophilia]	0	0	0	0	0	0	0	0	699313	0	0	0	0	0	0	0	0	0	0	0	0	0	0	0
56084	SYQEEIFGPVLQMVR	15.9949@M13				2	0.0005	Am2_A0A0E0YF78 A0A0E0YF78_ALTME Methylmalonate-semialdehyde dehydrogenase OS=Alteromonas macleodii (strain English Channel 673) GN=AMEC673_15885 PE=4 SV=1	0	0	0	0	0	760374	225536	0	0	0	0	0	0	0	0	0	0	0	0	0	0	0	0	0
56085	SYQENQPVFALHLQPGELTLAQLR					1	0	Cup_Q1LD67 Q1LD67_CUPMC Histidine ammonia-lyase OS=Cupriavidus metallidurans (strain ATCC 43123 / DSM 2839 / NBRC 102507 / CH34) GN=hutH PE=3 SV=1	0	0	0	0	0	0	0	0	0	0	0	195041	0	0	0	0	0	0	0	0	0	0	0	0
	SYQENQPVFALHLQPGELTLAQLR		135.054	O-ethyl, N-dimethyl phosphate	S1	1	0	Cup_Q1LD67 Q1LD67_CUPMC Histidine ammonia-lyase OS=Cupriavidus metallidurans (strain ATCC 43123 / DSM 2839 / NBRC 102507 / CH34) GN=hutH PE=3 SV=1	0	0	0	0	0	0	0	0	0	0	0	0	0	0	0	0	0	0	0	0	0	0	0	0
56086	SYQMELTAR	15.9949@M4				1	0.0011	ATN_Q7D3R4 Q7D3R4_AGRFC Type IV secretion protein AvhB9 OS=Agrobacterium fabrum (strain C58 / ATCC 33970) GN=avhB9 PE=4 SV=2	0	0	0	0	0	0	0	0	1.2984e+06	0	0	0	0	0	0	0	0	0	0	0	0	0	0	0
56087	SYQPNVTAINSIEEK					23	0	841_Q1MB97 SECA_RHIL3 Protein translocase subunit SecA OS=Rhizobium leguminosarum bv. viciae (strain 3841) GN=secA PE=3 SV=1	625900	0	0	0	668804	1.93309e+06	899789	863964	804826	482362	526587	525033	0	871632	0	778404	1.43843e+06	957730	954746	691652	513266	295748	0	0
56088	SYQQQVLSNSQALAGALAK					13	0	CRH_XP_001701451.1 serine hydroxymethyltransferase [Chlamydomonas reinhardtii]	0	1.85554e+06	1.66141e+06	489483	0	0	0	0	0	0	0	0	5.54481e+06	3.33631e+06	3.28247e+06	3.65047e+06	0	0	0	0	0	0	0	0
56089	SYQSAVEYAR					3	0.0003	PD_M4X459 M4X459_PSEDE Acyl-CoA dehydrogenase OS=Pseudomonas denitrificans ATCC 13867 GN=H681_19825 PE=3 SV=1	0	0	0	0	119255	0	0	0	0	0	0	0	474572	316629	0	0	0	0	0	0	0	0	0	0
56090	SYSGSSELQYVSYR					7	0	Am2_A0A0E0YGJ4 A0A0E0YGJ4_ALTME DNA-directed RNA polymerase subunit beta OS=Alteromonas macleodii (strain English Channel 673) GN=rpoB PE=3 SV=1	0	0	0	0	0	713503	385465	307427	0	0	0	0	0	0	0	0	764616	370615	365910	267389	0	0	0	0
56091	SYSICAGKDDGILQVGIK					1	0	AK199_peg.714 SEED:fig|6666666.200881.peg.714 Phenylacetate-CoA oxygenase/reductase	0	0	0	0	0	0	0	0	0	0	0	0	0	0	0	0	514295	0	0	0	0	0	0	0
56092	SYSICSGVQDYAESGELR					8	0	Cup_Q1LHY1 Q1LHY1_CUPMC Subunit of the phenylacetyl-CoA oxygenase/reductase OS=Cupriavidus metallidurans (strain ATCC 43123 / DSM 2839 / NBRC 102507 / CH34) GN=paaJ PE=4 SV=1	0	0	0	0	0	0	0	0	0	663328	847616	1.02972e+06	0	0	0	0	0	0	0	0	1.04294e+06	504760	766684	589393
56093	SYSISGIPVVEK					3	0.0003	841_Q1ML11 Q1ML11_RHIL3 Inosine-5'-monophosphate dehydrogenase OS=Rhizobium leguminosarum bv. viciae (strain 3841) GN=guaB PE=3 SV=1	0	0	0	138515	0	0	0	0	0	0	869111	0	0	0	0	0	0	0	0	0	0	0	0	0
56094	SYSPNMPGHFGGGNVNIR	15.9949@M6				1	0	Am2_A0A0E0YCG6 A0A0E0YCG6_ALTME TonB-dependent receptor OS=Alteromonas macleodii (strain English Channel 673) GN=AMEC673_03265 PE=3 SV=1	0	0	0	0	0	0	0	0	0	0	0	0	0	0	0	0	2.02577e+06	0	0	0	0	0	0	0
56095	SYSSIPAGK					2	0.0008	PD_M4WSH2 M4WSH2_PSEDE Inorganic pyrophosphatase OS=Pseudomonas denitrificans ATCC 13867 GN=ppa PE=3 SV=1	0	0	0	0	0	1.01854e+06	0	0	0	0	0	0	0	0	0	0	0	0	268695	0	0	0	0	0
56096	SYSVAGFAR					2	0.001	841_Q1MMC9 GRPE_RHIL3 Protein GrpE OS=Rhizobium leguminosarum bv. viciae (strain 3841) GN=grpE PE=3 SV=1	0	0	0	0	0	0	0	0	0	0	0	0	0	0	568378	0	0	777261	0	0	0	0	0	0
56097	SYSYLQEKLDNNEIIEAK					9	0	259_AIO21097.1 30S ribosomal protein S1 [Staphylococcus aureus subsp. aureus]	0	0	0	0	0	1.63736e+06	865547	1.16198e+06	0	0	0	0	0	0	0	0	1.90825e+06	894843	726888	792731	0	0	0	0
56098	SYTDLVRDESDKLLDNEMIQR	15.9949@M18				1	0.0003	ATN_Q8UJ87 HSLU_AGRFC ATP-dependent protease ATPase subunit HslU OS=Agrobacterium fabrum (strain C58 / ATCC 33970) GN=hslU PE=3 SV=1	0	0	0	0	0	0	0	0	0	0	0	0	0	0	0	0	0	0	0	0	420417	0	0	0
56099	SYTDSEKPVSK					7	0	CRH_XP_001697027.1 glycosyl transferase	486120	285413	347533	0	0	0	0	0	0	0	0	0	615768	0	270198	413743	0	0	0	0	0	0	0	0
56100	SYTLPSLPYAYDALEPHFDK					5	0	K12_P00448 SODM_ECOLI Superoxide dismutase [Mn] OS=Escherichia coli (strain K12) GN=sodA PE=1 SV=2	0	0	0	0	0	0	0	0	148090	181960	0	209669	0	0	0	0	0	0	0	0	319858	0	232732	0
56101	SYTPCETCGGAR					1	0.0006	BXL_Q141L1 Q141L1_BURXL UvrABC system protein A OS=Burkholderia xenovorans (strain LB400) GN=Bxe_A3001 PE=3 SV=1	0	0	0	0	0	0	0	0	0	145625	0	0	0	0	0	0	0	0	0	0	0	0	0	0
56102	SYTPDNAQLLNAMQNVMVISTTDLQGNITYANDLFCTLTGFAR	15.9949@M13	15.9946	Ala->Ser substitution	A7	2	0	SMS_WP_005416824.1 PAS sensor domain-containing protein [Stenotrophomonas maltophilia]	0	0	0	0	0	0	0	0	0	0	0	0	0	0	0	0	0	0	0	0	0	0	0	0
	SYTPDNAQLLNAMQNVMVISTTDLQGNITYANDLFCTLTGFAR	15.9949@M13	17.9999	fluorination	A7	1	0	SMS_WP_005416824.1 PAS sensor domain-containing protein [Stenotrophomonas maltophilia]	0	0	0	0	0	0	0	0	0	0	0	0	0	0	0	0	0	0	0	0	0	0	0	0
56103	SYTPQEISAMILQNLK	15.9949@M10				20	0	259_AIO21274.1 molecular chaperone DnaK [Staphylococcus aureus subsp. aureus]	0	0	0	0	0	2.97109e+06	2.62922e+06	0	0	0	0	0	0	0	0	0	0	1.04957e+06	1.99799e+06	387064	0	0	1.89442e+06	0
	SYTPQEISAMILQNLK					5	0.0003	259_AIO21274.1 molecular chaperone DnaK [Staphylococcus aureus subsp. aureus]	0	0	0	0	0	0	0	0	0	0	0	0	0	0	0	0	782913	457031	397505	340467	0	0	0	0
56104	SYTRRDPSELQAAATSVEAR					1	0.0012	CRH_XP_001694369.1 NADH:ubiquinone oxidoreductase 16 kDa subunit [Chlamydomonas reinhardtii]	0	0	0	0	0	0	0	0	0	0	0	0	286648	0	0	0	0	0	0	0	0	0	0	0
56105	SYTSSLSPGNEQLGR					2	0	841_Q1MGP0 Q1MGP0_RHIL3 Conserved hypothetical exported protein OS=Rhizobium leguminosarum bv. viciae (strain 3841) GN=RL2389 PE=4 SV=1	0	0	0	0	0	0	0	303950	0	0	0	0	0	0	0	0	599570	0	0	0	0	0	0	0
56106	SYTTLGEISDTLR					8	0	NV_AIC17136.1 methylmalonyl-CoA mutase	0	0	0	0	804645	3.95705e+06	0	2.15687e+06	0	0	0	0	0	0	0	0	0	3.31688e+06	1.67039e+06	1.33432e+06	0	0	0	0
56107	SYTTSVAYGPTVGK					9	0	841_Q1M6F0 Q1M6F0_RHIL3 Putative dehydrogenase OS=Rhizobium leguminosarum bv. viciae (strain 3841) GN=pRL110236 PE=3 SV=1	0	0	0	0	0	769943	321713	270296	0	303640	258028	0	0	0	0	0	734311	273402	230892	0	0	0	0	0
56108	SYVALLQR					1	0.0013	CRH_XP_001698142.1 hypothetical protein CHLREDRAFT_177090 [Chlamydomonas reinhardtii]	285119	0	0	0	0	0	0	0	0	0	0	0	0	0	0	0	0	0	0	0	0	0	0	0
56109	SYVEECLAGR					20	0	Pfl_2617957463 aceE1 pyruvate dehydrogenase E1 component [Pseudomonas fluorescens ATCC 13525 : Ga0070645_11]	271691	220020	0	0	0	680580	0	570455	1.61218e+06	888888	734887	0	462230	0	0	269611	0	1.02439e+06	249949	515294	1.06363e+06	535240	570354	796788
56110	SYVLDDSR					1	0.0013	Am2_A0A0E0Y9E6 A0A0E0Y9E6_ALTME Peptide chain release factor 2 OS=Alteromonas macleodii (strain English Channel 673) GN=AMEC673_05535 PE=3 SV=1	0	0	0	0	0	0	0	0	2.305e+06	0	0	0	0	0	0	0	0	0	0	0	0	0	0	0
56111	SYVNTAMINTVNEMLAAAR	15.9949@M7;15.9949@M14				282	0	CRH_XP_001693964.1 Fe-assimilating protein 1 [Chlamydomonas reinhardtii]	6.79293e+06	1.61772e+07	1.90484e+07	5.98513e+06	640103	1.43435e+06	765211	634547	2.12148e+06	1.3427e+06	1.57007e+06	1.62184e+06	3.93638e+07	19944187	3.96804e+07	2.03185e+07	1.60428e+06	661472	617816	417780	1.41888e+06	762607	1.13034e+06	1.20445e+06
	SYVNTAMINTVNEMLAAAR	15.9949@M7;15.9949@M14	0.9848	Asn->Asp substitution	N12	71	0	CRH_XP_001693964.1 Fe-assimilating protein 1 [Chlamydomonas reinhardtii]	173273	571098	445169	28872.2	0	0	0	0	0	0	0	0	793412	470052	357357	101449	0	0	0	0	0	0	0	0
	SYVNTAMINTVNEMLAAAR	15.9949@M7;15.9949@M14	15.9946	Ala->Ser substitution	A16	47	0	CRH_XP_001693964.1 Fe-assimilating protein 1 [Chlamydomonas reinhardtii]	0	557234	354427	113978	0	0	0	0	0	0	0	0	842342	496019	284932	174673	0	0	0	0	0	0	0	0
	SYVNTAMINTVNEMLAAAR	15.9949@M7;15.9949@M14	41.0255	Ser->Gln substitution	S1	1	0	CRH_XP_001693964.1 Fe-assimilating protein 1 [Chlamydomonas reinhardtii]	0	0	0	0	0	0	0	0	0	0	0	0	0	0	0	0	0	0	0	0	0	0	0	0
	SYVNTAMINTVNEMLAAAR	15.9949@M7				25	0	CRH_XP_001693964.1 Fe-assimilating protein 1 [Chlamydomonas reinhardtii]	0	0	0	0	0	0	0	0	0	153627	0	213910	845002	576925	1.0455e+06	1.26964e+06	0	0	0	0	329827	180390	354919	237079
	SYVNTAMINTVNEMLAAAR	15.9949@M7	31.9897	dihydroxy	Unknown	3	0	CRH_XP_001693964.1 Fe-assimilating protein 1 [Chlamydomonas reinhardtii]	0	0	0	0	0	0	0	0	0	0	0	0	0	0	0	0	0	0	0	0	0	0	0	0
	SYVNTAMINTVNEMLAAAR	15.9949@M14				24	0	CRH_XP_001693964.1 Fe-assimilating protein 1 [Chlamydomonas reinhardtii]	0	0	0	0	0	0	0	0	0	0	0	0	916573	0	1.9796e+06	0	349665	171722	0	0	1.27561e+06	0	461187	0
	SYVNTAMINTVNEMLAAAR	15.9949@M14	15.9946	Ala->Ser substitution	A6	15	0	CRH_XP_001693964.1 Fe-assimilating protein 1 [Chlamydomonas reinhardtii]	0	0	143287	0	0	0	0	0	0	0	0	0	0	0	0	0	0	0	0	0	0	0	309684	0
	SYVNTAMINTVNEMLAAAR	15.9949@M14	16.9802	Pro->Asn substitution	Unknown	2	0	CRH_XP_001693964.1 Fe-assimilating protein 1 [Chlamydomonas reinhardtii]	0	0	0	0	0	0	0	0	0	0	0	0	0	0	0	0	0	0	0	0	0	0	0	0
	SYVNTAMINTVNEMLAAAR					9	0	CRH_XP_001693964.1 Fe-assimilating protein 1 [Chlamydomonas reinhardtii]	0	0	0	0	0	0	0	0	0	0	0	0	0	0	0	327611	342527	320410	0	0	787482	0	0	658172
	SYVNTAMINTVNEMLAAAR		0.9848	Asn->Asp substitution	N9	1	0	CRH_XP_001693964.1 Fe-assimilating protein 1 [Chlamydomonas reinhardtii]	0	0	0	0	0	0	0	0	0	0	0	0	0	0	0	0	0	0	0	0	0	312810	0	0
	SYVNTAMINTVNEMLAAAR		47.9842	cysteine oxidation to cysteic acid	Unknown	1	0	CRH_XP_001693964.1 Fe-assimilating protein 1 [Chlamydomonas reinhardtii]	0	0	0	0	0	0	0	0	0	0	0	0	0	0	0	0	0	0	0	0	0	0	0	0
56112	SYVTKPVVGYIAGVTAPK					3	0	CV_peg.2106 SEED:fig|6666666.200880.peg.2106 Succinyl-CoA ligase [ADP-forming] alpha chain (EC 6.2.1.5) 21785:22669 Reverse	0	0	0	0	0	0	0	0	0	0	0	0	2.11702e+06	1.99979e+06	992950	0	0	0	0	0	0	0	0	0
56113	SYYALAESVK					98	0	K12_P0A853 TNAA_ECOLI Tryptophanase OS=Escherichia coli (strain K12) GN=tnaA PE=1 SV=1	9.46423e+06	9.21321e+06	9.56317e+06	3.49767e+06	13451279	2.32423e+07	1.2985e+07	1.06262e+07	5.27639e+07	2.07695e+07	2.30996e+07	1.88895e+07	1.26702e+07	7.83971e+06	1.4013e+07	8.68756e+06	1.43239e+07	8469264	9.39679e+06	6.8334e+06	2.26763e+07	1.28543e+07	1.35916e+07	1.28471e+07
56114	SYYINQGTPK					14	0.0003	LT2_Q8ZKQ1 LSRB_SALTY Autoinducer 2-binding protein LsrB OS=Salmonella typhimurium (strain LT2 / SGSC1412 / ATCC 700720) GN=lsrB PE=1 SV=1	0	0	0	0	418170	1.2323e+06	0	0	12622145	2.69647e+06	2.41486e+06	2.50891e+06	0	0	0	0	1.03644e+06	0	483641	0	3.14176e+06	1.64972e+06	1.87685e+06	1.97382e+06
56115	SYYPEELGGK					2	0.0004	Cup_Q1LL27 ACSA_CUPMC Acetyl-coenzyme A synthetase OS=Cupriavidus metallidurans (strain ATCC 43123 / DSM 2839 / NBRC 102507 / CH34) GN=acsA PE=3 SV=1	0	0	0	0	0	0	0	0	0	0	0	1.16731e+06	0	0	0	0	0	0	0	0	0	0	0	0
56116	TAAAALDALSAVVSR					140	0	PaD_peg.2091	660409	1.41408e+06	1.56474e+06	685209	2.64076e+06	6.03098e+06	2.29508e+06	2.34083e+06	1.75322e+06	285524	354214	2.91935e+06	773110	915500	1.32856e+06	1.50246e+06	1.61226e+06	2.02536e+06	3.74408e+06	2.44054e+06	548618	399712	1.72393e+06	570593
56117	TAAADAVNSEADAAVAAER					10	0	CRH_XP_001699330.1 hypothetical protein CHLREDRAFT_152568 [Chlamydomonas reinhardtii]	720334	791344	1.02806e+06	441633	0	0	0	0	0	0	0	0	1.42335e+06	605149	0	669020	0	0	0	0	0	0	0	0
56118	TAAADKSVTTAALFAPKDDVIVSVK					40	0	SMS_WP_025878596.1 MULTISPECIES: hypothetical protein [Stenotrophomonas]	0	1.13958e+06	991756	98938.5	0	993696	578403	817140	0	660119	856372	1.12713e+06	1.75669e+06	966515	399675	526053	1.89609e+06	573287	0	512369	4.85697e+06	1.74689e+06	949202	2.63114e+06
56119	TAAAENGLEDEIDEVLVPTEEVIEVR					16	0	AK199_peg.954 SEED:fig|6666666.200881.peg.954 Transcription antitermination protein NusG 18494:19027 Reverse	0	0	319304	1.08368e+06	0	793579	485140	297351	0	0	0	0	232315	339454	0	381644	444525	459434	452582	502486	0	0	0	0
	TAAAENGLEDEIDEVLVPTEEVIEVR		0.9848	Asn->Asp substitution	N6	6	0	AK199_peg.954 SEED:fig|6666666.200881.peg.954 Transcription antitermination protein NusG 18494:19027 Reverse	0	0	22400	256546	0	114728	268888	71422	0	0	0	0	0	0	0	0	0	0	0	0	0	0	0	0
56120	TAAAGEDANWGR					1	0	841_Q1MB99 Q1MB99_RHIL3 Arginine biosynthesis bifunctional protein ArgJ OS=Rhizobium leguminosarum bv. viciae (strain 3841) GN=argJ PE=3 SV=1	0	0	0	0	0	0	0	0	0	0	0	0	0	0	0	0	421889	0	0	0	0	0	0	0
56121	TAAAKPAAKPVAK					2	0.0003	Pfl_2617956723 Ga0070645_1869 hypothetical protein [Pseudomonas fluorescens ATCC 13525 : Ga0070645_11]	0	0	0	0	0	0	0	0	0	0	0	299217	0	0	0	0	0	0	0	0	571296	0	0	0
56122	TAAAKPPAVPGR					1	0.0003	Cup_Q1LRY0 ICMF_CUPMC Fused isobutyryl-CoA mutase OS=Cupriavidus metallidurans (strain ATCC 43123 / DSM 2839 / NBRC 102507 / CH34) GN=icmF PE=1 SV=1	0	0	0	0	0	0	0	0	561901	0	0	0	0	0	0	0	0	0	0	0	0	0	0	0
56123	TAAAPIER					13	0.0003	CRH_XP_001695177.1 adenine nucleotide translocator [Chlamydomonas reinhardtii]	1.08346e+07	1.02594e+07	9.07088e+06	1.01914e+07	0	99872.4	0	0	0	0	0	0	2.51232e+07	1.70893e+07	1.63817e+07	1.25545e+07	0	0	0	0	0	0	0	0
56124	TAAAPLLGLNFR					3	0.0003	Cup_Q1LIR4 Q1LIR4_CUPMC Polygalacturonase histidine response regulator OS=Cupriavidus metallidurans (strain ATCC 43123 / DSM 2839 / NBRC 102507 / CH34) GN=pehR PE=4 SV=1	0	0	0	0	0	0	0	0	0	2.09879e+06	0	0	0	0	0	0	0	0	0	0	2.49364e+06	0	1.40344e+06	0
56125	TAAAQAANYPFCTIEPNTGEVAVPDPR					7	0.0003	ATN_Q7CXK1 Q7CXK1_AGRFC Ribosome-binding ATPase YchF OS=Agrobacterium fabrum (strain C58 / ATCC 33970) GN=ychF PE=3 SV=2	0	0	0	0	385372	891921	0	0	574431	0	138851	0	0	0	0	0	228738	0	388727	0	0	0	0	0
	TAAAQAANYPFCTIEPNTGEVAVPDPR		0.9848	Asn->Asp substitution	N8	1	0	ATN_Q7CXK1 Q7CXK1_AGRFC Ribosome-binding ATPase YchF OS=Agrobacterium fabrum (strain C58 / ATCC 33970) GN=ychF PE=3 SV=2	0	0	0	0	0	0	235670	0	0	0	0	0	0	0	0	0	0	0	0	0	0	0	0	0
56126	TAAASEQAAADTQQALDSAAAATATAADK					17	0	SMS_WP_025879171.1 MULTISPECIES: membrane protein [Stenotrophomonas]	0	370878	0	0	238105	616856	0	260360	0	1.74516e+06	1.07842e+06	3.74904e+06	0	0	0	0	0	0	0	0	518659	383672	724385	597227
	TAAASEQAAADTQQALDSAAAATATAADK		0.9848	Asn->Asp substitution	Unknown	1	0	SMS_WP_025879171.1 MULTISPECIES: membrane protein [Stenotrophomonas]	0	0	0	0	0	0	0	0	1.3559e+06	0	0	0	0	0	0	0	0	0	0	0	0	0	0	0
56127	TAAASEQAAADTQQALDSAAAATATAADKAK					8	0	SMS_WP_025879171.1 MULTISPECIES: membrane protein [Stenotrophomonas]	0	0	0	0	0	0	358893	0	1.46434e+06	965109	1.24443e+06	795582	0	0	0	0	0	0	0	0	1.21555e+06	563050	0	987294
56128	TAAAVAYQATK					2	0	CRH_XP_001697156.1 hypothetical protein CHLREDRAFT_138565 [Chlamydomonas reinhardtii]	0	0	0	0	0	0	0	0	0	0	0	0	0	525215	0	357696	0	0	0	0	0	0	0	0
56129	TAACLVDPCSIPGADGQKPVCK		-116.06	Unknown		5	0	CRH_XP_001692757.1 predicted protein [Chlamydomonas reinhardtii]	0	0	114754	0	0	0	0	0	0	0	0	0	0	176069	0	183125	0	0	0	0	0	0	0	0
56130	TAADEYPTK					2	0.0003	LT2_P37411 GYRA_SALTY DNA gyrase subunit A OS=Salmonella typhimurium (strain LT2 / SGSC1412 / ATCC 700720) GN=gyrA PE=1 SV=3	0	0	0	0	0	0	0	0	0	331511	0	0	0	0	0	0	0	0	0	0	0	0	229931	0
56131	TAADGSYSLPVR					1	0.0003	SMS_WP_025874820.1 calcineurin phosphoesterase [Stenotrophomonas maltophilia]	0	0	0	0	0	0	0	0	0	0	0	0	0	0	0	0	0	0	0	0	0	0	0	0
56132	TAADIEKVTIR					7	0.0003	K12_P77243 PRPD_ECOLI 2-methylcitrate dehydratase OS=Escherichia coli (strain K12) GN=prpD PE=1 SV=3	250431	158380	171527	0	0	0	0	0	0	0	0	0	270475	65092.6	0	0	0	0	0	65755.6	424992	0	0	0
	TAADIEKVTIR		0.9848	Asn->Asp substitution	Unknown	4	0	K12_P77243 PRPD_ECOLI 2-methylcitrate dehydratase OS=Escherichia coli (strain K12) GN=prpD PE=1 SV=3	0	0	0	0	0	0	0	0	0	0	0	0	0	0	0	26003.8	346161	0	0	0	0	0	0	0
56133	TAADILSDQLSVFGDFTHR					17	0	SMS_WP_025879320.1 MULTISPECIES: DNA-directed RNA polymerase subunit alpha [Stenotrophomonas]	0	0	0	0	0	0	172966	240966	398076	492716	0	677599	0	0	0	147927	0	465176	304673	0	898335	0	0	0
56134	TAADILSDQLSVFGDFTHRDR					20	0	SMS_WP_025879320.1 MULTISPECIES: DNA-directed RNA polymerase subunit alpha [Stenotrophomonas]	0	0	0	0	0	0	0	0	0	70850.8	91675.8	76847	0	0	0	0	0	167449	115968	222192	293704	0	0	281722
56135	TAADLAQSISR					2	0.0003	PaD_peg.3656	0	0	390783	0	0	0	0	0	0	0	0	0	0	0	0	0	681237	0	0	0	0	0	0	0
56136	TAADLYAQAAAK					2	0	Am2_A0A0E0Y9J8 A0A0E0Y9J8_ALTME TPR domain-containing protein OS=Alteromonas macleodii (strain English Channel 673) GN=AMEC673_05320 PE=4 SV=1	0	0	0	0	0	0	0	0	0	0	0	0	0	0	0	0	582254	0	288035	0	0	0	0	0
56137	TAADNATIR					2	0.0005	Cup_Q1LFS8 Q1LFS8_CUPMC 1-Cysteine peroxiredoxin (Thiol peroxidase) OS=Cupriavidus metallidurans (strain ATCC 43123 / DSM 2839 / NBRC 102507 / CH34) GN=Rmet_4131 PE=4 SV=1	0	0	0	0	0	0	0	0	0	0	0	351266	0	0	0	0	0	0	0	0	0	0	0	0
56138	TAADVDGDDPSAALLAQAAAAPDPAALAPALAALR					1	0.0003	CRH_XP_001692396.1 radial spoke protein 17 [Chlamydomonas reinhardtii]	0	0	120439	0	0	0	0	0	0	0	0	0	0	0	0	0	0	0	0	0	0	0	0	0
56139	TAADYGVDVAPR		-14.0159	Leu/Ile->Val substitution	Unknown	3	0	PaD_peg.5632	0	0	0	0	123487	216870	0	0	0	0	0	0	0	0	0	0	0	0	0	0	0	0	0	0
56140	TAAEGILDYLGV					5	0.0003	PD_M4XMD6 M4XMD6_PSEDE Glutamate synthase subunit beta OS=Pseudomonas denitrificans ATCC 13867 GN=gltD PE=4 SV=1	0	0	580957	0	0	0	316391	374286	0	0	0	0	0	0	147011	0	89078.9	0	0	0	0	0	0	0
56141	TAAEGLIGVATMGHK	15.9949@M12				3	0	ATN_Q8UFM2 EFTS_AGRFC Elongation factor Ts OS=Agrobacterium fabrum (strain C58 / ATCC 33970) GN=tsf PE=3 SV=2	0	0	0	0	0	0	0	0	0	0	0	0	0	0	0	0	405938	0	0	0	565734	0	0	442353
56142	TAAEGLIGVSSQGTK					57	0	841_Q1MH53 EFTS_RHIL3 Elongation factor Ts OS=Rhizobium leguminosarum bv. viciae (strain 3841) GN=tsf PE=3 SV=1	3.17857e+06	3.89204e+06	4.01094e+06	2090289	3.49258e+06	6.66213e+06	3.75595e+06	3.52229e+06	2.19695e+06	1.02168e+06	1.07959e+06	1.51178e+06	4.84496e+06	3.9093e+06	5.41928e+06	2.50246e+06	5857139	2.76615e+06	3.22222e+06	2.74161e+06	1.04204e+06	713108	794483	828492
56143	TAAEIGYPVLIK					3	0.0003	841_Q1MHI3 Q1MHI3_RHIL3 Putative biotin carboxylase OS=Rhizobium leguminosarum bv. viciae (strain 3841) GN=accC1 PE=4 SV=1	0	0	0	0	301761	706223	0	325531	0	0	0	0	0	0	0	0	0	0	0	0	0	0	0	0
56144	TAAENDFVTLK					1	0.0003	CRAP_K22E_HUMAN	0	0	0	0	0	0	0	0	0	0	0	0	0	0	0	0	433254	0	0	0	0	0	0	0
56145	TAAENDFVTLKK					3	0.0003	CRAP_K22E_HUMAN	0	0	0	210552	0	0	0	0	0	0	0	0	0	0	0	0	920617	0	0	0	0	0	0	0
56146	TAAEQLVDDLGNATSITGDQSK					18	0	ATN_Q7D0X6 Q7D0X6_AGRFC Uncharacterized protein OS=Agrobacterium fabrum (strain C58 / ATCC 33970) GN=Atu0687 PE=4 SV=2	0	373119	0	0	353151	667267	0	0	242961	241076	223346	1.43133e+06	0	0	335942	0	189735	0	0	0	194984	175889	613259	308347
56147	TAAEQLVDDLGNATSITGDQSKR					1	0	ATN_Q7D0X6 Q7D0X6_AGRFC Uncharacterized protein OS=Agrobacterium fabrum (strain C58 / ATCC 33970) GN=Atu0687 PE=4 SV=2	0	0	0	202803	0	0	0	0	0	0	0	0	0	0	0	0	0	0	0	0	0	0	0	0
56148	TAAEQVDYLEQLVDK					4	0	259_AIO20448.1 enolase [Staphylococcus aureus subsp. aureus]	0	0	0	0	194383	454261	0	276235	0	0	0	0	0	0	0	0	0	0	0	232255	0	0	0	0
56149	TAAEQVDYLEQLVDKYPIITIEDGMDENDWDGWK		31.9897	dihydroxy	K34	2	0	259_AIO20448.1 enolase [Staphylococcus aureus subsp. aureus]	0	0	0	0	0	0	0	0	0	0	0	0	0	0	0	0	0	0	0	0	0	0	0	0
56150	TAAETFVPNPK					5	0.0003	SMS_WP_025876133.1 MULTISPECIES: hypothetical protein [Stenotrophomonas]	0	0	0	0	0	0	0	0	0	508393	0	0	0	0	0	0	0	0	0	0	497760	230689	245764	405508
56151	TAAFALPILSR					9	0	KF7_ELS27614.1 Cold-shock DEAD-box protein A [Pseudomonas pseudoalcaligenes KF707]	0	0	0	0	0	518625	0	150822	0	0	0	0	208365	0	635606	0	110290	167459	352840	170219	0	0	0	0
56152	TAAFALPLLSK					3	0.0003	PD_M4X1T5 M4X1T5_PSEDE ATP-dependent RNA helicase OS=Pseudomonas denitrificans ATCC 13867 GN=H681_15645 PE=3 SV=1	0	0	0	0	0	0	0	0	0	46105.3	0	0	0	0	0	0	0	0	0	0	55232.5	0	0	86030.5
56153	TAAFCIPVVER					1	0.0003	CRH_XP_001692202.1 cytoplasmic DExD/H-box RNA helicase [Chlamydomonas reinhardtii]	0	0	0	0	0	0	0	0	0	0	0	0	0	0	577362	0	0	0	0	0	0	0	0	0
56154	TAAFIVACTR					21	0	Cup_Q1LRE2 Q1LRE2_CUPMC Glutamate dehydrogenase OS=Cupriavidus metallidurans (strain ATCC 43123 / DSM 2839 / NBRC 102507 / CH34) GN=gdhA PE=3 SV=1	0	0	0	0	331688	0	398581	240392	5.13115e+06	2.67306e+06	2.85134e+06	3503056	0	0	0	0	386969	244094	0	0	0	718655	909539	1.05939e+06
56155	TAAFLLPALTK					15	0	CV_peg.3940 SEED:fig|6666666.200880.peg.3940 ATP-dependent RNA helicase NGO0650 3119:4420 Forward	387171	386314	513911	0	176544	588641	0	248797	0	0	0	0	743486	560481	727363	0	0	0	0	0	0	0	0	0
56156	TAAFMLPILER	15.9949@M5				1	0.0011	CV_peg.400 SEED:fig|6666666.200880.peg.400 ATP-dependent RNA helicase Bcep18194_A5658 21516:22871 Reverse	251691	0	0	0	0	0	0	0	0	0	0	0	0	0	0	0	0	0	0	0	0	0	0	0
56157	TAAFVVALQR					1	0.0003	CRH_XP_001702270.1 glutamate dehydrogenase [Chlamydomonas reinhardtii]	0	0	0	0	0	0	0	0	0	0	0	0	0	0	469885	0	0	0	0	0	0	0	0	0
56158	TAAGELDGPLWVVK					10	0	AK199_peg.1241 SEED:fig|6666666.200881.peg.1241 Succinyl-CoA ligase [ADP-forming] beta chain (EC 6.2.1.5) 287458:288651 Reverse	318039	0	0	0	651524	2.30057e+06	1.32392e+06	911708	0	0	0	0	0	0	0	0	0	1.23743e+06	1.31429e+06	711652	0	0	0	0
56159	TAAGRDPVSPWGTPAK					11	0	Cup_Q1LI40 RL2_CUPMC 50S ribosomal protein L2 OS=Cupriavidus metallidurans (strain ATCC 43123 / DSM 2839 / NBRC 102507 / CH34) GN=rplB PE=3 SV=1	0	0	0	0	0	0	0	0	5.14042e+06	2.58619e+06	0	2.40431e+06	0	0	0	0	0	0	0	0	4.29713e+06	2.05501e+06	0	2.63538e+06
	TAAGRDPVSPWGTPAK		15.9946	Ala->Ser substitution	A15	1	0	Cup_Q1LI40 RL2_CUPMC 50S ribosomal protein L2 OS=Cupriavidus metallidurans (strain ATCC 43123 / DSM 2839 / NBRC 102507 / CH34) GN=rplB PE=3 SV=1	0	0	0	0	0	0	0	0	0	0	0	0	0	0	0	0	0	0	0	0	0	0	0	0
	TAAGRDPVSPWGTPAK		28.0307	di-Methylation	Unknown	1	0	Cup_Q1LI40 RL2_CUPMC 50S ribosomal protein L2 OS=Cupriavidus metallidurans (strain ATCC 43123 / DSM 2839 / NBRC 102507 / CH34) GN=rplB PE=3 SV=1	0	0	0	0	0	0	0	0	0	0	0	0	0	0	0	0	0	0	0	0	0	0	0	0
56160	TAAGSDLVVNK					16	0.0003	841_Q1MAN3 Q1MAN3_RHIL3 Conserved hypothetical exported protein OS=Rhizobium leguminosarum bv. viciae (strain 3841) GN=RL4521 PE=4 SV=1	0	1.21358e+06	1.07136e+06	0	1.05111e+06	3240965	1.23506e+06	823854	0	549201	462380	0	0	0	1.62715e+06	0	2.57231e+06	804183	0	0	0	302734	0	566458
56161	TAAGTEDEELVAK					7	0	CRH_XP_001700800.1 hypothetical protein CHLREDRAFT_155900 [Chlamydomonas reinhardtii]	0	0	0	0	0	0	0	0	0	0	0	1.06382e+06	0	1.02305e+07	1.44775e+07	1.09074e+07	0	0	0	0	0	0	0	0
56162	TAAIDAINRGETK					28	0	841_Q1MDP6 Q1MDP6_RHIL3 Aspartate aminotransferase OS=Rhizobium leguminosarum bv. viciae (strain 3841) GN=aatA PE=3 SV=1	813138	828546	744606	184657	716895	2.12725e+06	1.11123e+06	782847	899412	484751	504897	0	1.3422e+06	908452	1.10418e+06	825768	1.66785e+06	720054	681468	0	0	293056	250169	0
56163	TAAILLDTKGPEIR					10	0	K12_P0AD61 KPYK1_ECOLI Pyruvate kinase I OS=Escherichia coli (strain K12) GN=pykF PE=1 SV=1	0	0	0	95516.9	0	830117	0	0	0	0	0	0	0	0	0	527462	931313	0	518772	0	680271	0	636759	0
56164	TAAITGAYVALVDAVNVLMK	15.9949@M19				1	0.0007	SMS_WP_025874210.1 MULTISPECIES: ribonuclease PH [Stenotrophomonas]	0	0	0	0	0	0	0	0	0	0	37657.1	0	0	0	0	0	0	0	0	0	0	0	0	0
56165	TAAKDEPTADDLYEVGCIANILQMLK	15.9949@M24				32	0	Cup_Q1LM64 Q1LM64_CUPMC Lon protease OS=Cupriavidus metallidurans (strain ATCC 43123 / DSM 2839 / NBRC 102507 / CH34) GN=lon PE=2 SV=1	0	0	0	0	0	0	0	0	279433	333701	415560	561312	0	0	0	0	0	0	0	0	412169	483549	303145	434287
56166	TAAKPAAKPAAK		143.058	Nethylmaleimidehydrolysis	K4	1	0	Pfl_2617957394 Ga0070645_2540 poly(hydroxyalkanoate) granule-associated protein [Pseudomonas fluorescens ATCC 13525 : Ga0070645_11]	0	0	0	0	0	0	0	0	0	0	0	0	0	0	0	0	0	0	0	0	0	0	0	0
56167	TAAKQAPASSGIEFYGPNR		57.0221	Ala->Gln substitution	Unknown	7	0	CRH_XP_001703699.1 light-harvesting complex II chlorophyll a-b binding protein M3 [Chlamydomonas reinhardtii]	0	560754	1.87518e+06	0	0	0	0	0	0	0	0	0	1.14977e+06	583428	0	529538	0	0	0	0	0	0	0	0
56168	TAALDFSFVDLTDLAAFEAAITPK					3	0.0003	SMS_WP_025878455.1 cystathionine beta-lyase [Stenotrophomonas maltophilia]	0	0	0	0	0	0	0	0	0	0	195561	0	0	0	0	0	0	0	0	0	0	125357	0	0
56169	TAALELANHLGVK					8	0	Pfl_2617954865 purF amidophosphoribosyltransferase [Pseudomonas fluorescens ATCC 13525 : Ga0070645_11]	0	0	0	0	0	0	0	236110	0	0	0	303897	0	0	0	0	554392	573388	236793	0	366738	188099	220650	0
56170	TAALELANR					6	0.0003	PD_M4WYF3 M4WYF3_PSEDE Amidophosphoribosyltransferase OS=Pseudomonas denitrificans ATCC 13867 GN=purF PE=3 SV=1	0	0	0	0	0	1.16478e+06	682355	444780	0	0	0	0	0	0	0	0	0	0	300523	0	0	0	0	0
56171	TAALLIGEEPEYGR					20	0	SMS_WP_025875782.1 ribonucleoside-diphosphate reductase [Stenotrophomonas maltophilia]	0	0	0	0	248016	495003	0	0	2.3731e+06	858818	1.02551e+06	1.60269e+06	0	0	0	0	723090	254870	265720	0	999750	627974	567196	891716
56172	TAALLPEILR					8	0.0003	SMS_WP_025878769.1 glycine--tRNA ligase subunit beta [Stenotrophomonas maltophilia]	0	0	0	0	0	0	0	0	753591	446983	387432	801740	0	0	0	0	0	0	0	0	528797	0	326741	0
56173	TAALNAVVSGAEER					2	0	ATN_A9CJ72 A9CJ72_AGRFC Uncharacterized protein OS=Agrobacterium fabrum (strain C58 / ATCC 33970) GN=Atu1348 PE=4 SV=1	0	0	0	0	0	0	0	0	0	0	0	0	0	0	0	0	0	0	0	0	0	0	0	0
56174	TAALSGIVSGAEER					5	0.0003	ATN_A9CJ72 A9CJ72_AGRFC Uncharacterized protein OS=Agrobacterium fabrum (strain C58 / ATCC 33970) GN=Atu1348 PE=4 SV=1	0	0	0	0	0	0	0	0	1.30852e+06	0	0	0	0	0	0	0	0	0	0	0	546908	285956	304394	509279
56175	TAALSSAISGVEER					1	0.0003	ATN_A9CJ72 A9CJ72_AGRFC Uncharacterized protein OS=Agrobacterium fabrum (strain C58 / ATCC 33970) GN=Atu1348 PE=4 SV=1	0	0	0	0	0	1.32048e+06	0	0	0	0	0	0	0	0	0	0	0	0	0	0	0	0	0	0
56176	TAALWQQLADAQSSFDPR					4	0	LT2_P63263 CBPA_SALTY Curved DNA-binding protein OS=Salmonella typhimurium (strain LT2 / SGSC1412 / ATCC 700720) GN=cbpA PE=3 SV=1	0	0	0	0	0	0	0	0	280703	223786	0	263244	0	0	0	0	0	0	0	0	500381	0	0	0
56177	TAAMLADQLK	15.9949@M4				1	0.0005	Cup_Q1LR39 Q1LR39_CUPMC Phosphoglycerate kinase OS=Cupriavidus metallidurans (strain ATCC 43123 / DSM 2839 / NBRC 102507 / CH34) GN=pgk2 PE=3 SV=1	0	0	0	0	0	0	0	0	0	0	0	0	0	0	0	0	0	0	0	0	687251	0	0	0
	TAAMLADQLK		15.9578	Leu/Ile->Glu substitution	Unknown	1	0.0035	Cup_Q1LR39 Q1LR39_CUPMC Phosphoglycerate kinase OS=Cupriavidus metallidurans (strain ATCC 43123 / DSM 2839 / NBRC 102507 / CH34) GN=pgk2 PE=3 SV=1	0	0	0	0	0	0	0	0	0	0	0	0	0	0	0	0	0	0	0	0	0	163929	0	0
56178	TAAMTGVEAGFLEELAELYADPK	15.9949@M4				17	0	ATN_Q8U7P1 NAPA_AGRFC Periplasmic nitrate reductase OS=Agrobacterium fabrum (strain C58 / ATCC 33970) GN=napA PE=3 SV=4	0	0	0	171190	0	633426	425087	336387	0	320835	0	0	0	0	0	0	268689	263013	0	263479	368794	391924	390679	437062
56179	TAANLDGTLGELK					1	0	AK199_peg.1018 SEED:fig|6666666.200881.peg.1018 Type I secretion membrane fusion protein	0	0	0	0	0	0	0	0	0	0	0	0	0	0	0	0	460985	0	0	0	0	0	0	0
	TAANLDGTLGELK		0.9848	Asn->Asp substitution	N4	1	0	AK199_peg.1018 SEED:fig|6666666.200881.peg.1018 Type I secretion membrane fusion protein	608442	0	0	0	0	0	0	0	0	0	0	0	0	0	0	0	0	0	0	0	0	0	0	0
56180	TAANQLGGVDGK					1	0.0004	LT2_P52616 FLJB_SALTY Phase 2 flagellin OS=Salmonella typhimurium (strain LT2 / SGSC1412 / ATCC 700720) GN=fljB PE=3 SV=2	0	0	0	0	0	0	0	0	0	0	0	1.20663e+06	0	0	0	0	0	0	0	0	0	0	0	0
56181	TAANQLGGVDGKTEVVTIDGK					7	0	LT2_P52616 FLJB_SALTY Phase 2 flagellin OS=Salmonella typhimurium (strain LT2 / SGSC1412 / ATCC 700720) GN=fljB PE=3 SV=2	0	0	0	0	0	0	0	0	2.3197e+06	850310	893290	0	0	0	0	0	0	0	0	0	842876	395691	407864	426548
56182	TAANWVINDLLGALNK					3	0.0003	ATN_Q8UFS3 GATB_AGRFC Aspartyl/glutamyl-tRNA(Asn/Gln) amidotransferase subunit B OS=Agrobacterium fabrum (strain C58 / ATCC 33970) GN=gatB PE=3 SV=2	0	0	0	0	0	0	0	0	0	0	108076	86757.4	0	0	0	0	0	0	0	0	0	0	0	0
56183	TAAPEADVQVVDRPEAIR					1	0	Cup_Q1LIB0 Q1LIB0_CUPMC Imidazole glycerol phosphate synthase subunit HisH OS=Cupriavidus metallidurans (strain ATCC 43123 / DSM 2839 / NBRC 102507 / CH34) GN=hisH PE=3 SV=1	0	0	0	0	0	0	0	0	2.14205e+06	0	0	0	0	0	0	0	0	0	0	0	0	0	0	0
56184	TAAPLSVALIDVDNFK					1	0.0004	CV_peg.2309 SEED:fig|6666666.200880.peg.2309 Putative diheme cytochrome c-553 23664:25478 Forward	0	0	206479	0	0	0	0	0	0	0	0	0	0	0	0	0	0	0	0	0	0	0	0	0
56185	TAAQALLLPQIDSLIAR					1	0.0003	LT2_Q8ZJZ9 Q8ZJZ9_SALTY Putative aspartate racemase OS=Salmonella typhimurium (strain LT2 / SGSC1412 / ATCC 700720) GN=STM4510 PE=1 SV=1	0	0	0	0	0	0	0	0	71127.1	0	0	0	0	0	0	0	0	0	0	0	0	0	0	0
56186	TAAQAVEDQIKDQAFSELTALIEESDK					6	0	Pfl_2617960432 Ga0070645_5578 Membrane-anchored ribosome-binding protein	0	0	0	0	0	166056	0	0	0	0	0	739910	0	0	0	0	0	286760	0	0	0	0	0	269346
	TAAQAVEDQIKDQAFSELTALIEESDK		0.9848	Asn->Asp substitution	Unknown	2	0	Pfl_2617960432 Ga0070645_5578 Membrane-anchored ribosome-binding protein	0	0	0	0	0	0	0	0	0	0	253885	0	0	0	0	0	0	0	0	0	0	153830	0	0
56187	TAAQAVEDQIKDQAFSELTALIEESDKLLK					41	0	Pfl_2617960432 Ga0070645_5578 Membrane-anchored ribosome-binding protein	0	0	0	0	0	0	0	0	546790	0	724174	1.07167e+06	0	0	0	0	518793	3.0195e+06	0	426116	964888	1.03632e+06	0	2.39233e+06
	TAAQAVEDQIKDQAFSELTALIEESDKLLK		0.9848	Asn->Asp substitution	Unknown	1	0	Pfl_2617960432 Ga0070645_5578 Membrane-anchored ribosome-binding protein	0	0	0	0	0	0	0	0	546790	0	0	0	0	0	0	0	0	0	0	0	0	0	0	0
56188	TAAQFAELLK					1	0.0005	PD_M4X5T1 M4X5T1_PSEDE Phosphoglycerate kinase OS=Pseudomonas denitrificans ATCC 13867 GN=pgk PE=3 SV=1	0	0	0	0	0	0	0	0	0	0	0	0	0	475040	0	0	0	0	0	0	0	0	0	0
56189	TAAQGLQAAVK					9	0.0003	Am2_A0A0E0YA30 A0A0E0YA30_ALTME Cytochrome c OS=Alteromonas macleodii (strain English Channel 673) GN=AMEC673_06695 PE=4 SV=1	405044	424008	486608	0	419008	0	707919	530797	0	0	0	0	0	625019	0	334703	0	465858	0	0	0	0	0	0
56190	TAAQLLEEYGDLDTLLAR					3	0.0003	ATN_A9CKP5 A9CKP5_AGRFC DNA polymerase I OS=Agrobacterium fabrum (strain C58 / ATCC 33970) GN=polA PE=3 SV=1	0	0	0	0	0	0	205050	0	0	0	0	0	0	0	0	0	0	0	0	0	9.19919e+06	0	0	6.08877e+06
56191	TAAQPVYAAAPAYAPAPVAAAPVAAAAAPTAEAAPAAPVLNGNAVR					1	0.0003	PD_M4X3Q3 M4X3Q3_PSEDE Acetyl-CoA carboxylase biotin carboxyl carrier protein subunit OS=Pseudomonas denitrificans ATCC 13867 GN=H681_21695 PE=4 SV=1	0	0	0	0	0	0	0	0	0	0	0	0	0	0	0	0	114983	0	0	0	0	0	0	0
56192	TAARPGAAAPAGADK					4	0	CRH_XP_001697846.1 myosin heavy chain	165049	118037	98301.2	0	0	0	0	0	0	0	0	0	140563	0	0	0	0	0	0	0	0	0	0	0
56193	TAASQSETAAPR					9	0	Cup_Q1LS64 Q1LS64_CUPMC RNA polymerase-binding transcription factor DksA OS=Cupriavidus metallidurans (strain ATCC 43123 / DSM 2839 / NBRC 102507 / CH34) GN=dksA PE=3 SV=1	0	0	0	0	137006	0	167917	97716.5	0	860531	501339	693189	0	0	0	0	166368	0	0	0	467153	0	0	337143
56194	TAASVYPVRPEVAANTLTDEATYK					1	0.0004	PD_M4WTY3 M4WTY3_PSEDE Acetyl-coenzyme A synthetase OS=Pseudomonas denitrificans ATCC 13867 GN=acsA PE=3 SV=1	0	0	0	0	0	0	0	0	0	0	0	0	0	0	0	0	0	0	0	0	0	0	0	0
56195	TAATPSEIGSTLIEAAK					3	0	259_AIO20850.1 succinyl-CoA synthetase subsunit alpha [Staphylococcus aureus subsp. aureus]	0	0	0	0	329624	1.18174e+06	0	0	0	0	0	0	0	0	0	0	0	357167	0	0	0	0	0	0
56196	TAATPSEIGSTLIEAAKEAGIYESLLTVNK					1	0.0006	137_peg.1173	0	0	0	0	0	0	0	0	0	0	0	0	0	0	0	0	212959	0	0	0	0	0	0	0
56197	TAATSAMAAR					3	0.0004	841_Q1MEP3 Q1MEP3_RHIL3 Putative ornithine cyclodeaminase OS=Rhizobium leguminosarum bv. viciae (strain 3841) GN=arcB1 PE=4 SV=1	0	0	0	0	189419	0	0	0	0	0	0	0	0	0	0	0	781869	298173	0	0	0	0	0	0
56198	TAAVAAAKPAPKPAPAAASAASTAPQSK					3	0	SMS_WP_025876412.1 RNA polymerase-binding protein DksA [Stenotrophomonas maltophilia]	0	0	0	0	0	0	0	0	0	0	0	379525	0	0	0	0	0	0	0	0	387700	0	0	483776
56199	TAAVADTAPIPTARPVDQPVNVVGTVTEK					3	0	841_Q1MHM9 Q1MHM9_RHIL3 Uncharacterized protein OS=Rhizobium leguminosarum bv. viciae (strain 3841) GN=RL2042 PE=4 SV=1	0	0	0	0	0	600570	287462	0	0	0	0	0	0	0	0	0	546673	0	0	0	0	0	0	0
56200	TAAVADYYAPIR					1	0.0003	K12_P32176 FDOG_ECOLI Formate dehydrogenase-O major subunit OS=Escherichia coli (strain K12) GN=fdoG PE=1 SV=5	0	0	0	0	0	0	0	0	0	0	0	0	0	0	0	0	337015	0	0	0	0	0	0	0
56201	TAAVGLVLLPGAAPAADVAETALAQITSSTLLGGYEATR					2	0	CRH_XP_001700276.1 predicted protein [Chlamydomonas reinhardtii]	0	0	0	0	0	0	0	0	0	0	0	0	0	0	501563	0	0	0	0	0	0	0	0	0
56202	TAAYGLLR					9	0.0003	K12_P0AFE8 NUOM_ECOLI NADH-quinone oxidoreductase subunit M OS=Escherichia coli (strain K12) GN=nuoM PE=1 SV=1	0	0	0	0	0	0	0	0	0	572413	570200	932026	0	0	0	0	0	0	0	0	0	250782	268803	272700
	TAAYGLLR		0.9848	Asn->Asp substitution	Unknown	5	0.0056	K12_P0AFE8 NUOM_ECOLI NADH-quinone oxidoreductase subunit M OS=Escherichia coli (strain K12) GN=nuoM PE=1 SV=1	0	0	0	0	0	0	0	0	0	0	570200	0	0	0	258032	0	0	0	0	0	0	0	268803	0
56203	TAAYIVACER					37	0	LT2_Q8ZP21 Q8ZP21_SALTY Glutamate dehydrogenase OS=Salmonella typhimurium (strain LT2 / SGSC1412 / ATCC 700720) GN=STM1795 PE=3 SV=1	615977	0	0	0	612267	0	751678	677366	3.77873e+06	1.76745e+06	1.49582e+06	1.50847e+06	1.11147e+06	0	0	0	1.37992e+06	613015	744170	568288	2.02771e+06	1.20989e+06	1.36684e+06	1.29571e+06
	TAAYIVACER		0.9848	Asn->Asp substitution	Unknown	3	0.0001	LT2_Q8ZP21 Q8ZP21_SALTY Glutamate dehydrogenase OS=Salmonella typhimurium (strain LT2 / SGSC1412 / ATCC 700720) GN=STM1795 PE=3 SV=1	0	0	0	334230	0	0	0	0	0	0	0	0	1.11147e+06	0	0	727965	0	0	0	0	0	0	0	0
56204	TACAMDAIR	15.9949@M5				1	0.0003	LT2_Q8ZNW4 Q8ZNW4_SALTY 2-keto-3-deoxygluconate 6-phosphate aldolase OS=Salmonella typhimurium (strain LT2 / SGSC1412 / ATCC 700720) GN=eda PE=4 SV=1	0	0	0	0	0	0	0	0	685056	0	0	0	0	0	0	0	0	0	0	0	0	0	0	0
	TACAMDAIR					5	0.0003	LT2_Q8ZNW4 Q8ZNW4_SALTY 2-keto-3-deoxygluconate 6-phosphate aldolase OS=Salmonella typhimurium (strain LT2 / SGSC1412 / ATCC 700720) GN=eda PE=4 SV=1	0	0	0	0	0	0	0	0	0	259597	0	0	0	0	0	0	251586	0	0	0	519239	134916	0	245113
56205	TACEVAEISYK					17	0	K12_P0ACJ8 CRP_ECOLI cAMP-activated global transcriptional regulator CRP OS=Escherichia coli (strain K12) GN=crp PE=1 SV=1	0	0	0	0	0	0	0	295226	1.97873e+06	1.08133e+06	0	0	0	0	0	0	529800	218132	0	0	862807	445924	446136	455185
56206	TACEVAEISYKK					8	0	K12_P0ACJ8 CRP_ECOLI cAMP-activated global transcriptional regulator CRP OS=Escherichia coli (strain K12) GN=crp PE=1 SV=1	0	0	0	0	0	0	299655	218616	1.87757e+06	714786	765425	0	0	0	0	0	535912	0	0	0	1.21532e+06	0	0	0
56207	TACIDAALGK					11	0.0003	SMS_WP_032951934.1 MULTISPECIES: dihydrolipoyl dehydrogenase [Stenotrophomonas]	0	0	0	0	0	0	254867	0	0	1.05724e+06	1.02788e+06	1.20831e+06	0	0	0	0	0	0	0	0	1.10236e+06	656447	775176	930095
56208	TACIDAALGKDGKPALGGTCLR					8	0	SMS_WP_032951934.1 MULTISPECIES: dihydrolipoyl dehydrogenase [Stenotrophomonas]	0	0	0	0	0	0	0	0	0	301872	272788	0	0	0	0	0	0	235632	0	253875	1.51923e+06	441642	358255	572746
56209	TACQNIGLSQIQGVPVGAITYVLESATK					1	0	CRH_XP_001699717.1 predicted protein [Chlamydomonas reinhardtii]	0	0	0	0	0	0	0	0	0	0	0	0	0	0	340020	0	0	0	0	0	0	0	0	0
56210	TADAAGALAVIVPK					2	0.0003	PD_M4X1I1 M4X1I1_PSEDE 23S rRNA (guanosine-2'-O-)-methyltransferase RlmB OS=Pseudomonas denitrificans ATCC 13867 GN=rlmB PE=3 SV=1	415177	0	0	0	0	0	0	0	0	0	0	0	0	0	0	0	537707	0	0	0	0	0	0	0
56211	TADAENLELKLDEAILR					63	0	Am2_A0A0E0YDL4 A0A0E0YDL4_ALTME MotA/TolQ/ExbB proton channel OS=Alteromonas macleodii (strain English Channel 673) GN=AMEC673_05300 PE=3 SV=1	0	385425	1.22345e+06	213530	2.03252e+06	3.81172e+06	1.17535e+06	1.18536e+06	1.2425e+06	216826	0	1.18695e+06	384604	384719	2.20158e+06	680580	958080	1.32357e+06	4.10277e+06	1.43151e+06	0	318710	0	706645
56212	TADDMLAALPVLIALLSR	15.9949@M5				10	0	NV_AIC16285.1 putative anaerobic ribonucleoside-triphosphate reductase [Nitrososphaera viennensis EN76]	0	0	0	0	0	585885	0	181882	90852.2	0	0	0	0	0	0	0	415721	419405	0	436046	0	0	0	0
56213	TADEIASAGGK					1	0.0003	CV_peg.764 SEED:fig|6666666.200880.peg.764 D-beta-hydroxybutyrate dehydrogenase (EC 1.1.1.30) 29074:29856 Reverse	0	0	0	0	0	0	0	0	0	0	0	0	277645	0	0	0	0	0	0	0	0	0	0	0
56214	TADEYADDTLDPDFPQK					2	0.0003	Cup_Q1LKI7 Q1LKI7_CUPMC Uncharacterized protein OS=Cupriavidus metallidurans (strain ATCC 43123 / DSM 2839 / NBRC 102507 / CH34) GN=Rmet_2462 PE=4 SV=1	0	0	0	0	0	0	0	0	0	0	0	431895	0	0	0	0	0	0	0	0	0	0	0	0
56215	TADFATIDEAIQQGVLDK					9	0	841_Q1MMY1 GLK_RHIL3 Glucokinase OS=Rhizobium leguminosarum bv. viciae (strain 3841) GN=glk PE=3 SV=1	0	241090	1.35841e+06	186587	0	1.62239e+06	384679	291332	0	0	0	0	0	0	0	0	0	245174	0	0	0	0	0	0
56216	TADFATIDEAIQQGVLDKTAVQPR					13	0	841_Q1MMY1 GLK_RHIL3 Glucokinase OS=Rhizobium leguminosarum bv. viciae (strain 3841) GN=glk PE=3 SV=1	0	328540	0	0	0	358828	270918	407419	0	0	0	0	281984	203249	0	248373	370039	344449	467826	345218	0	0	0	0
56217	TADFKAADLAR					1	0.0003	CRH_XP_001696742.1 mitochondrial F1F0 ATP synthase associated 45.5 kDa protein [Chlamydomonas reinhardtii]	0	0	0	0	0	0	0	0	0	0	0	0	444000	0	0	0	0	0	0	0	0	0	0	0
	TADFKAADLAR		0.9848	Asn->Asp substitution	Unknown	1	0.0001	CRH_XP_001696742.1 mitochondrial F1F0 ATP synthase associated 45.5 kDa protein [Chlamydomonas reinhardtii]	0	0	464084	0	0	0	0	0	0	0	0	0	0	0	0	0	0	0	0	0	0	0	0	0
56218	TADGDLLQFVER					16	0	Cup_Q1LJU0 Q1LJU0_CUPMC Putative heat shock protein (HslJ-like) OS=Cupriavidus metallidurans (strain ATCC 43123 / DSM 2839 / NBRC 102507 / CH34) GN=Rmet_2713 PE=4 SV=1	0	0	0	0	333745	1.03648e+06	0	0	3.00052e+06	1.64282e+06	496300	2.35205e+06	0	0	0	0	0	0	388415	0	0	0	1.52648e+06	1.33306e+06
56219	TADGDLLQFVEREGVGR					1	0	Cup_Q1LJU0 Q1LJU0_CUPMC Putative heat shock protein (HslJ-like) OS=Cupriavidus metallidurans (strain ATCC 43123 / DSM 2839 / NBRC 102507 / CH34) GN=Rmet_2713 PE=4 SV=1	0	0	0	0	0	0	0	0	0	0	0	0	0	0	0	0	0	0	0	0	712730	0	0	0
56220	TADGEPLPVIIVK					1	0.0003	PD_M4WQ51 M4WQ51_PSEDE Transcription termination factor Rho OS=Pseudomonas denitrificans ATCC 13867 GN=rho PE=3 SV=1;Pfl_2617957405 argS arginyl-tRNA synthetase [Pseudomonas fluorescens ATCC 13525 : Ga0070645_11]	0	0	0	0	0	0	0	0	0	0	0	705362	0	0	0	0	0	0	0	0	0	0	0	0
56221	TADGKDYLVVATTRPETLLGDTGVAVNPEDPR					21	0	K12_P07118 SYV_ECOLI Valine--tRNA ligase OS=Escherichia coli (strain K12) GN=valS PE=1 SV=2	0	48840.8	0	0	0	663392	297219	281777	2.13307e+06	633735	547210	2.84531e+06	0	114493	0	0	319704	0	285102	292839	959420	655239	0	0
	TADGKDYLVVATTRPETLLGDTGVAVNPEDPR		0.9848	Asn->Asp substitution	N27	1	0	K12_P07118 SYV_ECOLI Valine--tRNA ligase OS=Escherichia coli (strain K12) GN=valS PE=1 SV=2	0	0	0	0	0	0	0	0	0	0	0	0	0	0	0	0	0	312108	0	0	0	0	0	0
56222	TADGLETTYER					1	0.0003	NV_AIC16373.1 putative aspartokinase [Nitrososphaera viennensis EN76]	0	0	0	0	0	288713	0	0	0	0	0	0	0	0	0	0	0	0	0	0	0	0	0	0
56223	TADGLGMLVEQAAEAFYNWR	15.9949@M7				6	0	Cup_Q1LIV0 Q1LIV0_CUPMC Shikimate dehydrogenase (NADP(+)) OS=Cupriavidus metallidurans (strain ATCC 43123 / DSM 2839 / NBRC 102507 / CH34) GN=aroE PE=3 SV=1	0	0	0	0	0	0	0	0	362297	99866.8	478762	259895	0	0	0	0	0	0	0	0	0	0	0	366589
56224	TADGPVEITTDQLFAGK					5	0	841_Q1MKH1 Q1MKH1_RHIL3 Putative thioredoxin family protein OS=Rhizobium leguminosarum bv. viciae (strain 3841) GN=RL1037 PE=4 SV=1	0	0	0	0	635296	0	0	0	0	0	0	1.7907e+06	0	0	0	0	0	0	0	577391	0	0	0	0
56225	TADGPVEITTDQLFAGKR					3	0	841_Q1MKH1 Q1MKH1_RHIL3 Putative thioredoxin family protein OS=Rhizobium leguminosarum bv. viciae (strain 3841) GN=RL1037 PE=4 SV=1	0	0	0	0	0	0	0	0	0	0	0	0	0	0	0	0	2.04733e+06	0	612450	726030	0	0	0	0
	TADGPVEITTDQLFAGKR		257.138	Unknown		1	0	841_Q1MKH1 Q1MKH1_RHIL3 Putative thioredoxin family protein OS=Rhizobium leguminosarum bv. viciae (strain 3841) GN=RL1037 PE=4 SV=1	0	0	0	0	0	0	0	0	0	0	0	0	0	0	0	0	0	0	0	0	0	0	0	0
56226	TADGPVETTTDALFGGK					60	0	ATN_A9CJW9 A9CJW9_AGRFC Peroxiredoxin OS=Agrobacterium fabrum (strain C58 / ATCC 33970) GN=Atu0779 PE=4 SV=1	1.24166e+06	1.6231e+06	1.68519e+06	447741	1.23568e+06	2.35451e+06	1.18367e+06	1.30867e+06	5.22271e+06	2.70591e+06	2.29182e+06	4.85306e+06	1.89947e+06	1.30912e+06	1.74655e+06	1.09663e+06	2.36182e+06	1.17473e+06	1.28543e+06	1.08171e+06	3.25465e+06	1.69512e+06	2.09208e+06	1.93989e+06
	TADGPVETTTDALFGGK		257.138	Unknown		1	0	ATN_A9CJW9 A9CJW9_AGRFC Peroxiredoxin OS=Agrobacterium fabrum (strain C58 / ATCC 33970) GN=Atu0779 PE=4 SV=1	0	0	0	0	0	0	0	0	0	0	0	0	0	0	0	0	0	0	0	0	0	0	0	0
56227	TADGPVETTTDALFGGKK					1	0.0005	ATN_A9CJW9 A9CJW9_AGRFC Peroxiredoxin OS=Agrobacterium fabrum (strain C58 / ATCC 33970) GN=Atu0779 PE=4 SV=1	0	0	0	0	0	0	0	0	0	0	0	0	0	0	0	0	0	0	0	0	1.01112e+06	0	0	0
56228	TADGVLHPLPAPSVDTGMGLER	15.9949@M18				1	0.0005	Pfl_2617955499 alaS alanyl-tRNA synthetase [Pseudomonas fluorescens ATCC 13525 : Ga0070645_11]	0	0	0	0	0	0	0	0	0	0	0	0	0	0	0	0	0	597044	0	0	0	0	0	0
56229	TADICEQLKR					60	0	LT2_Q8ZKP3 GLPK_SALTY Glycerol kinase OS=Salmonella typhimurium (strain LT2 / SGSC1412 / ATCC 700720) GN=glpK PE=3 SV=3	0	2.42925e+06	0	296268	1.50063e+06	4.30756e+06	2.86219e+06	2.23431e+06	2.32459e+07	8.13321e+06	6.79233e+06	6.24904e+06	3.7416e+06	0	2.96025e+06	0	5.48022e+06	2.54661e+06	2.57386e+06	2.34851e+06	12274021	4.26243e+06	2.46411e+06	4.54254e+06
	TADICEQLKR		-9.0361	Arg->Phe substitution	R10	4	0	LT2_Q8ZKP3 GLPK_SALTY Glycerol kinase OS=Salmonella typhimurium (strain LT2 / SGSC1412 / ATCC 700720) GN=glpK PE=3 SV=3	326555	0	215963	162511	0	0	0	0	0	0	0	32712.3	0	0	0	0	0	0	0	0	0	0	0	0
56230	TADIDDIGGSALYLLSSLSR					54	0	ATN_Q7D237 Q7D237_AGRFC Enoyl-[acyl-carrier-protein] reductase [NADH] OS=Agrobacterium fabrum (strain C58 / ATCC 33970) GN=fabI PE=3 SV=2	0	0	209307	0	0	730835	906811	663021	874333	1.01207e+06	897539	1.40671e+06	0	794385	278225	869302	1.20908e+06	557552	662416	760654	1477643	1.0366e+06	1.69183e+06	1.44456e+06
56231	TADIPTLK					10	0.0003	Cup_Q1LHF5 Q1LHF5_CUPMC Periplasmic tricarboxylate binding receptor (TctC) OS=Cupriavidus metallidurans (strain ATCC 43123 / DSM 2839 / NBRC 102507 / CH34) GN=tctC PE=4 SV=1	0	0	0	0	0	0	0	0	3.93432e+06	1.9505e+06	2.19043e+06	0	0	0	0	0	0	0	0	0	1.17044e+06	0	1.07418e+06	1.40484e+06
56232	TADIPTLKEQGINVEIYNWR					30	0	Cup_Q1LHF5 Q1LHF5_CUPMC Periplasmic tricarboxylate binding receptor (TctC) OS=Cupriavidus metallidurans (strain ATCC 43123 / DSM 2839 / NBRC 102507 / CH34) GN=tctC PE=4 SV=1	0	0	0	0	0	0	0	483545	680521	258872	228761	6.63284e+06	0	0	0	0	433861	295479	555695	317585	1.0609e+06	1.09493e+06	1.19046e+06	856489
56233	TADKDGYTAVQLGAGSPK					15	0	AK199_peg.521 SEED:fig|6666666.200881.peg.521 LSU ribosomal protein L3p (L3e) 103219:103947 Reverse	2.07544e+06	2.366e+06	1.97559e+06	0	0	2.97423e+06	1.39776e+06	1.45486e+06	0	0	0	695131	3.57411e+06	1.87938e+06	0	1.23211e+06	2.68264e+06	1.24591e+06	0	0	0	0	0	0
56234	TADKDSATSQFFINVADNAFLDHGQR					7	0	K12_P0AFL3 PPIA_ECOLI Peptidyl-prolyl cis-trans isomerase A OS=Escherichia coli (strain K12) GN=ppiA PE=1 SV=1	0	0	0	0	0	0	0	0	0	0	0	110835	0	0	0	0	98155.1	139756	0	98660	294161	170989	0	0
56235	TADLDTGLIER					1	0.0003	Cup_Q1LQT2 Q1LQT2_CUPMC Acetyl-CoA carboxylase	0	0	0	0	0	0	0	0	0	0	0	1.22687e+06	0	0	0	0	0	0	0	0	0	0	0	0
56236	TADLGGNATTSDFTK					7	0	CRH_XP_001694857.1 isocitrate dehydrogenase	448301	518119	498745	463236	0	0	0	0	0	0	0	0	708284	388351	0	484116	0	0	0	0	0	0	0	0
56237	TADLLGEEGVQPVSTSQMGDAVVAALDASL	15.9949@M18				2	0.0003	AK199_peg.977 SEED:fig|6666666.200881.peg.977 3-isopropylmalate dehydrogenase (EC 1.1.1.85) 22731:23834 Reverse	0	0	554673	0	0	0	0	0	0	0	0	0	0	0	0	0	0	0	0	0	0	0	0	0
	TADLLGEEGVQPVSTSQMGDAVVAALDASL					1	0.0009	AK199_peg.977 SEED:fig|6666666.200881.peg.977 3-isopropylmalate dehydrogenase (EC 1.1.1.85) 22731:23834 Reverse	0	0	0	0	0	0	0	0	0	0	0	0	0	0	0	0	241327	0	0	0	0	0	0	0
	TADLLGEEGVQPVSTSQMGDAVVAALDASL		17.9999	fluorination	A2	1	0	AK199_peg.977 SEED:fig|6666666.200881.peg.977 3-isopropylmalate dehydrogenase (EC 1.1.1.85) 22731:23834 Reverse	0	0	0	0	0	0	0	0	0	0	0	0	0	0	0	0	0	0	0	0	0	0	0	0
56238	TADNRFQGQTSTGQSISLSR					10	0	841_Q1MAV8 Q1MAV8_RHIL3 Outer membrane lipoprotein omp19 OS=Rhizobium leguminosarum bv. viciae (strain 3841) GN=RL4441 PE=3 SV=1	0	0	0	0	0	0	285003	549754	0	0	0	0	0	416112	0	0	1.02943e+06	360720	296515	343187	0	215610	195449	244586
56239	TADNWAYGLPELTR					4	0	Cup_Q1LS42 Q1LS42_CUPMC N-acetyl-gamma-glutamyl-phosphate reductase OS=Cupriavidus metallidurans (strain ATCC 43123 / DSM 2839 / NBRC 102507 / CH34) GN=argC1 PE=3 SV=1	0	0	0	0	0	0	0	0	1.96286e+06	0	0	2.09376e+06	0	0	0	0	0	0	0	0	0	0	2.08072e+06	0
	TADNWAYGLPELTR		0.9848	Asn->Asp substitution	Unknown	1	0	Cup_Q1LS42 Q1LS42_CUPMC N-acetyl-gamma-glutamyl-phosphate reductase OS=Cupriavidus metallidurans (strain ATCC 43123 / DSM 2839 / NBRC 102507 / CH34) GN=argC1 PE=3 SV=1	0	0	0	0	0	0	0	0	1.96286e+06	0	0	0	0	0	0	0	0	0	0	0	0	0	0	0
56240	TADPAPSGAPAAAPAETR					2	0	Cup_Q1LMD5 Q1LMD5_CUPMC Dioxygenase	0	0	0	0	0	0	0	0	454871	243272	0	0	0	0	0	0	0	0	0	0	0	0	0	0
56241	TADQAGLIIPVEISVYEDR					32	0	BS_Q06796 RL11_BACSU 50S ribosomal protein L11 OS=Bacillus subtilis (strain 168) GN=rplK PE=1 SV=3	0	578869	1.91795e+06	640412	0	1.39695e+06	1.33217e+06	1.05812e+06	0	0	0	0	1.58964e+06	1.48408e+06	1.92993e+06	1.28729e+06	611382	923063	1.29297e+06	797971	0	0	0	0
56242	TADQGTNIQTPAQMAK	15.9949@M14				8	0.0003	K12_P0AC47 FRDB_ECOLI Fumarate reductase iron-sulfur subunit OS=Escherichia coli (strain K12) GN=frdB PE=1 SV=2	389727	0	357077	0	0	669370	0	0	1.35821e+06	0	452056	0	0	0	0	0	537211	0	0	0	0	0	0	0
	TADQGTNIQTPAQMAK					2	0.0012	K12_P0AC47 FRDB_ECOLI Fumarate reductase iron-sulfur subunit OS=Escherichia coli (strain K12) GN=frdB PE=1 SV=2	0	0	0	0	0	0	0	0	708518	0	0	0	0	0	0	0	360953	0	0	0	0	0	0	0
56243	TADSANAEQGFDALKK					1	0.0005	ATN_Q7CU92 CLPB_AGRFC Chaperone protein ClpB OS=Agrobacterium fabrum (strain C58 / ATCC 33970) GN=clpB PE=3 SV=2	0	0	0	0	0	0	0	0	0	0	0	0	0	0	0	238858	0	0	0	0	0	0	0	0
56244	TADSASAEEGYDALKK					6	0	AK199_peg.6 SEED:fig|6666666.200881.peg.6 ClpB protein 6350:8968 Reverse	311907	347026	0	0	0	571316	0	0	0	0	0	0	496130	333681	0	305588	0	0	0	0	0	0	0	0
56245	TADSGYLTR					4	0.0005	BS_P37871 RPOC_BACSU DNA-directed RNA polymerase subunit beta' OS=Bacillus subtilis (strain 168) GN=rpoC PE=1 SV=4	0	0	0	318407	0	0	731432	0	0	0	0	0	0	985352	0	0	0	0	0	0	0	0	0	0
56246	TADSPFAPDGGIK					4	0	Cup_Q1LB15 Q1LB15_CUPMC 6-phosphogluconate dehydratase OS=Cupriavidus metallidurans (strain ATCC 43123 / DSM 2839 / NBRC 102507 / CH34) GN=edd1 PE=3 SV=1	0	0	0	0	0	0	0	0	0	0	0	704690	0	0	0	0	0	0	0	0	493583	263116	388063	0
56247	TADTASAEDSYEALSK					9	0	PaD_peg.1445	200485	0	0	0	0	682347	371878	391339	0	0	0	0	0	0	0	0	577843	299634	0	0	0	0	0	0
56248	TADTFNEENLQK					11	0	ATN_Q7CV15 Q7CV15_AGRFC ABC transporter;K12_P0A910 OMPA_ECOLI Outer membrane protein A OS=Escherichia coli (strain K12) GN=ompA PE=1 SV=1	0	1.23273e+06	657266	0	0	548700	292662	0	1.31513e+06	0	444492	0	578472	0	0	0	0	0	0	0	555404	296176	0	0
56249	TADTKDEAQFK					4	0	LT2_P58480 HTPG_SALTY Chaperone protein HtpG OS=Salmonella typhimurium (strain LT2 / SGSC1412 / ATCC 700720) GN=htpG PE=3 SV=1	0	0	0	0	0	0	0	0	1.11223e+06	0	586473	1.75644e+06	0	0	0	0	0	0	0	0	0	0	0	0
56250	TADTKDEAQFKEWVELLLDQALFAER		15.9946	Ala->Ser substitution	A2	5	0	LT2_P58480 HTPG_SALTY Chaperone protein HtpG OS=Salmonella typhimurium (strain LT2 / SGSC1412 / ATCC 700720) GN=htpG PE=3 SV=1	0	0	0	0	0	0	0	0	0	190379	276444	342522	0	298622	0	0	0	0	0	0	0	0	0	0
56251	TADTPLETNTPR					2	0.0003	Cup_Q1LBT5 Q1LBT5_CUPMC Putative transcriptional regulator	0	0	0	0	0	0	0	0	0	417348	0	0	0	0	0	0	0	0	0	0	359538	0	0	0
56252	TADTTETAVAWAQSIR					16	0	Cup_Q1LJ23 Q1LJ23_CUPMC Transketolase 1	0	0	0	0	0	967343	0	0	3.44002e+06	2.29305e+06	2.04487e+06	2.66101e+06	0	0	0	0	0	0	0	0	2.3822e+06	1.23824e+06	1.19392e+06	1.80067e+06
56253	TADVAGDGTTTATVLAQAIVQEGMK	15.9949@M24				3	0.0003	CV_peg.1044 SEED:fig|6666666.200880.peg.1044 Heat shock protein 60 family chaperone GroEL 34691:36307 Forward	0	0	264531	0	0	0	0	0	0	0	0	0	0	174499	0	0	0	0	0	0	0	0	0	0
56254	TADVLVPTLTDNIDAGLIAQASEK					3	0	AK199_peg.2814 SEED:fig|6666666.200881.peg.2814 Glyoxylate reductase (EC 1.1.1.79) / Glyoxylate reductase (EC 1.1.1.26) / Hydroxypyruvate reductase (EC 1.1.1.81) 1638:2624 Forward	0	0	139452	0	0	0	0	0	0	0	0	0	0	0	0	0	0	0	0	0	0	0	0	0
56255	TADVSVPFK					3	0.0003	NV_AIC17131.1 exported protein of unknown function [Nitrososphaera viennensis EN76]	0	0	0	0	0	1.07831e+06	0	304698	0	0	0	0	0	0	0	0	0	0	0	0	0	0	0	0
56256	TADVSVPFKLTGK					1	0.0003	NV_AIC17131.1 exported protein of unknown function [Nitrososphaera viennensis EN76]	0	0	0	0	0	170783	0	0	0	0	0	0	0	0	0	0	0	0	0	0	0	0	0	0
56257	TADVTLSQEDISFIDKLFA					13	0	BS_P46336 IOLS_BACSU Protein IolS OS=Bacillus subtilis (strain 168) GN=iolS PE=1 SV=1	0	0	0	0	0	1.06363e+06	1.07555e+06	598237	0	0	0	0	0	1.76513e+06	882692	1.53843e+06	615892	665197	0	0	0	0	0	0
56258	TADVYNPSTGQVIHQVPLASR					1	0	Pfl_2617957681 mmsA-1 methylmalonate-semialdehyde dehydrogenase [acylating] [Pseudomonas fluorescens ATCC 13525 : Ga0070645_11]	0	0	0	0	0	0	0	0	0	0	0	0	0	0	0	0	0	434848	0	0	0	0	0	0
56259	TADYDPVYTDTLELDMGTIVPAISGPK	15.9949@M16				9	0	AK199_peg.3530 SEED:fig|6666666.200881.peg.3530 Aconitate hydratase (EC 4.2.1.3) 96912:99656 Forward	0	0	742684	331174	0	0	0	0	0	0	0	0	637436	384556	473371	0	211311	0	0	0	0	0	0	0
56260	TADYGTLEAAVDKLVAAR					21	0	CRH_XP_001697306.1 hypothetical protein CHLREDRAFT_176621 [Chlamydomonas reinhardtii]	0	878379	527573	0	0	0	0	0	0	0	0	0	806109	685632	847414	895987	0	0	0	0	0	0	0	0
56261	TADYQPVAMAGMR	15.9949@M9;15.9949@M12				20	0	SMS_WP_025874190.1 azurin [Stenotrophomonas maltophilia]	477846	497435	0	0	0	0	280512	0	3.06061e+06	1.19653e+06	1.14703e+06	1.11454e+06	0	0	0	0	441945	0	0	0	762636	545830	633671	965375
56262	TAEADSAAGAETVDPAGVIVK					13	0	841_Q1MIZ4 AMPA_RHIL3 Probable cytosol aminopeptidase OS=Rhizobium leguminosarum bv. viciae (strain 3841) GN=pepA PE=3 SV=1	512680	514118	569814	0	652877	1.1604e+06	652035	555647	0	0	0	0	645821	418605	0	0	1.14332e+06	553740	490081	0	0	0	0	0
56263	TAEAIKMEIGSAEAPEESDNMEIR	15.9949@M7;15.9949@M21				9	0.0003	BS_Q01465 MREB_BACSU Rod shape-determining protein MreB OS=Bacillus subtilis (strain 168) GN=mreB PE=3 SV=3	432294	438118	425887	0	0	0	0	0	0	0	0	0	516401	398746	398939	0	0	0	0	0	0	0	0	0
56264	TAEAVLFLR					1	0.0003	CRH_XP_001692937.1 26S proteasome regulatory subunit [Chlamydomonas reinhardtii];HB2_Q72HJ8 Q72HJ8_THET2 ABC transporter ATP-binding protein OS=Thermus thermophilus (strain HB27 / ATCC BAA-163 / DSM 7039) GN=TT_C1489 PE=4 SV=1	0	0	0	0	0	0	0	0	0	0	0	0	1.13635e+06	0	0	0	0	0	0	0	0	0	0	0
56265	TAEDEEIRER					1	0.0003	Am2_A0A0E0YDM8 A0A0E0YDM8_ALTME Isocitrate dehydrogenase OS=Alteromonas macleodii (strain English Channel 673) GN=AMEC673_08570 PE=4 SV=1	0	0	0	0	0	0	0	0	0	0	0	0	0	0	0	0	512911	0	0	0	0	0	0	0
56266	TAEDENVVGLQR					32	0	K12_P0AES4 GYRA_ECOLI DNA gyrase subunit A OS=Escherichia coli (strain K12) GN=gyrA PE=1 SV=1	904929	795741	830937	725332	686183	1.35316e+06	641129	565435	3.01304e+06	1.24505e+06	975931	1.45716e+06	1.27446e+06	685655	0	595615	1.16172e+06	0	418377	0	1.51524e+06	796707	778509	867016
56267	TAEDFLGEK					5	0.0003	SMS_WP_025878871.1 MULTISPECIES: molecular chaperone DnaK [Stenotrophomonas]	423977	0	0	176050	0	0	0	0	0	1.22369e+06	0	1.63591e+06	404996	0	0	0	0	0	0	0	0	0	0	0
56268	TAEDFLGEKVTEAVITVPAYFNDSQR					78	0	SMS_WP_025878871.1 MULTISPECIES: molecular chaperone DnaK [Stenotrophomonas]	0	0	0	0	0	131258	809923	951854	596902	640377	610186	790475	1.66972e+06	945454	322428	1.03765e+06	1.28686e+06	950264	1.14946e+06	1.13889e+06	3.11465e+06	1.90922e+06	1.76412e+06	1.71249e+06
	TAEDFLGEKVTEAVITVPAYFNDSQR		0.9848	Asn->Asp substitution	N22	1	0	SMS_WP_025878871.1 MULTISPECIES: molecular chaperone DnaK [Stenotrophomonas]	0	0	0	0	0	0	0	0	0	0	0	0	0	0	0	0	0	0	0	0	0	1.90922e+06	0	0
56269	TAEDIAGMR	15.9949@M8				2	0.0003	Pfl_2617958412 map1 methionine aminopeptidase	0	0	0	0	0	0	0	0	757261	0	0	653993	0	0	0	0	0	0	0	0	0	0	0	0
56270	TAEDYLGEEVTGAVITVPAYFNDSQR					19	0	Am2_A0A0E0YEG5 A0A0E0YEG5_ALTME Chaperone protein DnaK OS=Alteromonas macleodii (strain English Channel 673) GN=dnaK PE=2 SV=1	0	0	0	0	0	439187	752688	757541	0	0	0	0	378381	259936	0	0	626818	549555	745266	572818	0	0	0	0
	TAEDYLGEEVTGAVITVPAYFNDSQR		0.9848	Asn->Asp substitution	N22	4	0	Am2_A0A0E0YEG5 A0A0E0YEG5_ALTME Chaperone protein DnaK OS=Alteromonas macleodii (strain English Channel 673) GN=dnaK PE=2 SV=1	0	0	0	0	0	0	0	0	0	0	0	0	378381	259936	0	242621	626818	0	0	0	0	0	0	0
56271	TAEDYLGEPVTEAVITVPAYFNDAQR					174	0	K12_P0A6Y8 DNAK_ECOLI Chaperone protein DnaK OS=Escherichia coli (strain K12) GN=dnaK PE=1 SV=2	0	1.47846e+06	2.38117e+06	4.43508e+06	1.07427e+06	3.50769e+06	4.38623e+06	3.87435e+06	6.40053e+06	3.32148e+06	2.67234e+06	6.41352e+06	4.49453e+06	2.4448e+06	2.6653e+06	3.0579e+06	5.27746e+06	2.75573e+06	3.91415e+06	3.03723e+06	6.85045e+06	3.73414e+06	6.61984e+06	3.30604e+06
	TAEDYLGEPVTEAVITVPAYFNDAQR		0.9848	Asn->Asp substitution	Unknown	20	0	K12_P0A6Y8 DNAK_ECOLI Chaperone protein DnaK OS=Escherichia coli (strain K12) GN=dnaK PE=1 SV=2	0	40602.1	0	4.43508e+06	0	282873	4.38623e+06	0	6.40053e+06	3.32148e+06	0	0	4.49453e+06	2.4448e+06	2.6653e+06	3.0579e+06	5.27746e+06	0	3.91415e+06	3.03723e+06	0	0	6.61984e+06	0
	TAEDYLGEPVTEAVITVPAYFNDAQR		17.9999	fluorination	A2	1	0	K12_P0A6Y8 DNAK_ECOLI Chaperone protein DnaK OS=Escherichia coli (strain K12) GN=dnaK PE=1 SV=2	0	0	0	0	0	0	0	0	0	3.32148e+06	0	0	0	0	0	0	0	0	0	0	0	0	0	0
	TAEDYLGEPVTEAVITVPAYFNDAQR		55.9195	Replacement of 2 protons by nickel	D4	1	0	K12_P0A6Y8 DNAK_ECOLI Chaperone protein DnaK OS=Escherichia coli (strain K12) GN=dnaK PE=1 SV=2	0	0	0	0	0	0	0	0	0	0	0	0	0	0	0	0	0	0	0	0	6.85045e+06	0	0	0
56272	TAEDYLGEPVTEAVITVPAYFNDSQR					149	0	BXL_Q145F1 DNAK_BURXL Chaperone protein DnaK OS=Burkholderia xenovorans (strain LB400) GN=dnaK PE=3 SV=1	0	1043161	1.52255e+06	605264	524237	1.76269e+06	2.11775e+06	2.51923e+06	1.75523e+06	2.05819e+06	1.90991e+06	2.75099e+06	4.08701e+06	1.93421e+06	2.03405e+06	2.24494e+06	1.81634e+06	1.66745e+06	2.17819e+06	1.78082e+06	2.36177e+06	2.07511e+06	3.29887e+06	2.00926e+06
56273	TAEDYLGETVTEAVITVPAYFNDSQR					129	0	Nu1_A0A0S3AMV5 A0A0S3AMV5_9PROT Chaperone protein DnaK OS=Nitrosomonas ureae GN=dnaK PE=2 SV=1	0	0	1.62245e+06	1.1567e+06	0	1.70027e+06	2.66273e+06	5.35702e+06	1.70233e+06	3.28957e+06	2.97958e+06	4.27101e+06	5.7726e+06	2.42653e+06	1.40176e+06	2.42335e+06	1.99954e+06	8.58564e+06	2.5946e+06	3.35895e+06	5.03752e+06	5.1401e+06	5.54966e+06	3.45351e+06
	TAEDYLGETVTEAVITVPAYFNDSQR		-3.0103	Unknown		3	0	Nu1_A0A0S3AMV5 A0A0S3AMV5_9PROT Chaperone protein DnaK OS=Nitrosomonas ureae GN=dnaK PE=2 SV=1	0	0	0	0	0	0	0	0	0	0	0	0	0	2.42653e+06	0	2.42335e+06	0	0	0	0	0	0	0	0
	TAEDYLGETVTEAVITVPAYFNDSQR		-1.0312	Lysine oxidation to aminoadipic semialdehyde	Unknown	1	0.0001	Nu1_A0A0S3AMV5 A0A0S3AMV5_9PROT Chaperone protein DnaK OS=Nitrosomonas ureae GN=dnaK PE=2 SV=1	0	0	0	0	0	0	0	0	0	0	0	0	0	0	0	0	1.99954e+06	0	0	0	0	0	0	0
	TAEDYLGETVTEAVITVPAYFNDSQR		0.9848	Asn->Asp substitution	N22	6	0	Nu1_A0A0S3AMV5 A0A0S3AMV5_9PROT Chaperone protein DnaK OS=Nitrosomonas ureae GN=dnaK PE=2 SV=1	0	0	0	0	0	0	2.74944e+06	164599	0	0	0	0	0	0	1.40176e+06	0	0	8.58564e+06	0	0	5.03752e+06	0	0	0
56274	TAEEIEQAR					7	0.0003	AK199_peg.161 SEED:fig|6666666.200881.peg.161 Ubiquinol-cytochrome C reductase iron-sulfur subunit (EC 1.10.2.2) 171607:172170 Reverse	606999	661582	506617	0	328952	0	535927	0	0	0	0	0	0	0	594636	0	0	0	0	306512	0	0	0	0
56275	TAEELGQGEAIAVNLR					7	0	CRH_XP_001696945.1 acetyl-CoA carboxylase [Chlamydomonas reinhardtii]	0	1.05858e+06	1.16835e+06	0	0	0	0	0	0	0	0	0	0	948791	984207	957655	0	0	0	0	0	0	0	0
56276	TAEEQLIDEALKR					1	0.0005	841_Q1MIZ9 Q1MIZ9_RHIL3 Uncharacterized protein OS=Rhizobium leguminosarum bv. viciae (strain 3841) GN=RL1566 PE=4 SV=1	0	0	0	0	0	0	0	0	0	0	0	610758	0	0	0	0	0	0	0	0	0	0	0	0
56277	TAEEVDEALTK					6	0.0003	BS_P54534 YQIW_BACSU UPF0403 protein YqiW OS=Bacillus subtilis (strain 168) GN=yqiW PE=3 SV=1	589656	367604	0	0	0	732388	0	0	0	0	0	0	0	576656	0	357167	469957	0	0	0	0	0	0	0
56278	TAEFTVTLK					9	0	Cup_Q1LM61 TIG_CUPMC Trigger factor OS=Cupriavidus metallidurans (strain ATCC 43123 / DSM 2839 / NBRC 102507 / CH34) GN=tig PE=3 SV=1	0	0	0	0	0	0	523333	0	0	0	0	2.85413e+06	0	0	0	0	0	0	0	0	0	1.7e+06	0	0
56279	TAEGADTLSK					1	0.0003	CRH_XP_001695571.1 citrate synthase [Chlamydomonas reinhardtii]	0	0	0	0	0	0	0	0	0	0	0	0	0	0	0	289769	0	0	0	0	0	0	0	0
56280	TAEGGAEHVQPITGDNIVNVLDDFR					1	0	K12_P0AGJ5 YFIF_ECOLI Uncharacterized tRNA/rRNA methyltransferase YfiF OS=Escherichia coli (strain K12) GN=yfiF PE=3 SV=1	0	0	0	0	0	0	0	0	0	0	0	0	0	0	0	0	0	0	0	0	180139	0	0	0
56281	TAEGGAEHVQPITGESIVDVLDDFR					8	0	LT2_Q7CQ04 Q7CQ04_SALTY Putative tRNA/rRNA methyltransferase OS=Salmonella typhimurium (strain LT2 / SGSC1412 / ATCC 700720) GN=yfiF PE=3 SV=1	0	0	0	0	0	0	0	0	119867	165980	86619.3	0	0	0	0	0	0	120172	0	0	265411	147805	203590	0
56282	TAEGLEVVPLK					8	0.0003	ATN_A9CG66 A9CG66_AGRFC Uncharacterized protein OS=Agrobacterium fabrum (strain C58 / ATCC 33970) GN=Atu4170 PE=4 SV=1	0	0	453323	0	442212	669799	336718	0	0	0	508657	0	0	0	0	320917	0	294894	0	219511	0	0	0	0
56283	TAEGLEVVPLKVVK					7	0	ATN_A9CG66 A9CG66_AGRFC Uncharacterized protein OS=Agrobacterium fabrum (strain C58 / ATCC 33970) GN=Atu4170 PE=4 SV=1	0	435060	0	0	0	579367	238949	0	0	0	0	0	395718	465628	0	0	415955	0	0	0	0	0	247194	0
56284	TAEGTVIEAELDRGR					7	0	ATN_Q8UJ51 IF2_AGRFC Translation initiation factor IF-2 OS=Agrobacterium fabrum (strain C58 / ATCC 33970) GN=infB PE=3 SV=1	0	0	0	0	182252	0	244625	235900	0	0	0	560813	0	0	0	0	0	0	227244	0	0	295557	246423	0
56285	TAEGTVIEAQLDR					31	0	841_Q1MN39 IF2_RHIL3 Translation initiation factor IF-2 OS=Rhizobium leguminosarum bv. viciae (strain 3841) GN=infB PE=3 SV=1	614899	0	835391	336250	1.02002e+06	1.73711e+06	1.0778e+06	974451	0	0	0	803136	1.3219e+06	864333	1.19457e+06	659287	1.51311e+06	793650	793871	660860	0	0	0	0
56286	TAEICEHLKRDGLEDYIR		226.168	Unknown		1	0	K12_P0A6F3 GLPK_ECOLI Glycerol kinase OS=Escherichia coli (strain K12) GN=glpK PE=1 SV=2	0	0	0	0	0	0	0	0	0	0	0	0	0	0	0	0	0	0	0	0	0	0	0	0
56287	TAEILVPVSFGELLDKISILQIK					8	0	SMS_WP_025878158.1 hypothetical protein [Stenotrophomonas maltophilia]	0	0	0	0	0	0	0	0	0	167299	144178	337979	0	0	0	0	0	112843	0	0	0	444904	0	371172
56288	TAEIPAEDIVEALQEPLSK					49	0	HB2_Q72HM2 Q72HM2_THET2 Rod shape-determining protein mreB OS=Thermus thermophilus (strain HB27 / ATCC BAA-163 / DSM 7039) GN=mreB PE=4 SV=1	0	301137	533703	239185	138491	0	479504	594146	0	0	0	149190	581333	372420	294429	489435	563998	333290	0	0	0	0	0	0
56289	TAEKAPDAAEAMGITADR	15.9949@M12				3	0.0003	Pfl_2617958430 accA acetyl-CoA carboxylase carboxyltransferase subunit alpha [Pseudomonas fluorescens ATCC 13525 : Ga0070645_11]	0	0	0	0	0	0	0	0	0	421718	454792	380666	0	0	0	0	0	0	0	0	0	0	0	0
56290	TAEKAPDAAEAMGITAER	15.9949@M12				1	0	KF7_ELS25605.1 Acetyl-coenzyme A carboxyl transferase alpha chain [Pseudomonas pseudoalcaligenes KF707]	0	0	0	0	0	0	0	0	0	0	0	0	0	0	658680	0	0	0	0	0	0	0	0	0
56291	TAEKAPEAAEAMGITANR	15.9949@M12				8	0	PD_M4WUH1 M4WUH1_PSEDE Acetyl-coenzyme A carboxylase carboxyl transferase subunit alpha OS=Pseudomonas denitrificans ATCC 13867 GN=accA PE=3 SV=1	624840	633351	518970	0	0	533662	271932	224694	0	0	0	0	714590	494971	0	0	0	0	0	0	0	0	0	0
56292	TAEKVENFRDLLPEGTR					7	0	AK199_peg.1916 SEED:fig|6666666.200881.peg.1916 5	572301	0	466725	0	0	0	0	0	0	0	0	0	641073	667447	0	562467	590288	262469	0	0	0	0	0	0
56293	TAELGSAAGGWLR					4	0	SMS_WP_025876453.1 MULTISPECIES: cytochrome d ubiquinol oxidase subunit II [Stenotrophomonas]	0	0	0	0	0	0	0	0	1.22486e+07	0	0	1.05956e+07	0	0	1.87324e+06	0	0	0	0	0	0	0	5.15887e+06	0
56294	TAELIQSDFAK					105	0	ATN_A9CG31 A9CG31_AGRFC ABC transporter	0	3.04766e+06	3339818	1.59744e+06	0	0	3.80538e+06	3.58901e+06	0	5.653e+06	5.82062e+06	0	0	0	2.67072e+06	0	5.74995e+06	3.30296e+06	3.25021e+06	2.57068e+06	8.6065e+06	0	0	0
56295	TAELLVNVTPSETR					1	0.0003	K12_P0A9J0 RNG_ECOLI Ribonuclease G OS=Escherichia coli (strain K12) GN=rng PE=1 SV=2	0	0	0	0	0	0	0	0	880452	0	0	0	0	0	0	0	0	0	0	0	0	0	0	0
56296	TAELVEGDDKPVLSNCSLAN					31	0	LT2_Q8ZPY8 Q8ZPY8_SALTY Putative periplasmic protein OS=Salmonella typhimurium (strain LT2 / SGSC1412 / ATCC 700720) GN=STM1249 PE=1 SV=1	0	597955	0	0	416735	1.38445e+06	861730	911144	7.08392e+06	2.68631e+06	2.61596e+06	3.14914e+06	898126	0	0	0	1.62352e+06	0	0	0	3.23152e+06	1.27239e+06	1.31769e+06	1.44205e+06
56297	TAEMFAEEILAGQLTLQPVHA	15.9949@M4	135.054	O-ethyl, N-dimethyl phosphate	Unknown	1	0	BXL_Q79AF6 ACDH4_BURXL Acetaldehyde dehydrogenase 4 OS=Burkholderia xenovorans (strain LB400) GN=bphJ PE=1 SV=1	0	0	0	69389	0	0	0	0	0	0	0	0	0	0	0	0	0	0	0	0	0	0	0	0
56298	TAEMISEVRK	15.9949@M4				1	0.0006	BS_P42976 DAPB_BACSU 4-hydroxy-tetrahydrodipicolinate reductase OS=Bacillus subtilis (strain 168) GN=dapB PE=3 SV=2	414928	0	0	0	0	0	0	0	0	0	0	0	0	0	0	0	0	0	0	0	0	0	0	0
56299	TAEMLLGEQENVGWIDFVPGENAETLIEK	15.9949@M4				58	0	K12_P69797 PTNAB_ECOLI PTS system mannose-specific EIIAB component OS=Escherichia coli (strain K12) GN=manX PE=1 SV=2	0	0	0	436498	0	532068	728640	636158	837481	871611	835458	1.07325e+06	0	500369	345498	576304	762918	0	642034	693297	901645	907874	1.01584e+06	820285
	TAEMLLGEQENVGWIDFVPGENAETLIEK	15.9949@M4	15.9946	Ala->Ser substitution	A2	7	0	K12_P69797 PTNAB_ECOLI PTS system mannose-specific EIIAB component OS=Escherichia coli (strain K12) GN=manX PE=1 SV=2	0	0	0	0	0	0	0	0	0	87333	0	0	0	0	0	0	0	0	0	0	247799	0	0	0
	TAEMLLGEQENVGWIDFVPGENAETLIEK	15.9949@M4	17.9999	fluorination	A2	15	0	K12_P69797 PTNAB_ECOLI PTS system mannose-specific EIIAB component OS=Escherichia coli (strain K12) GN=manX PE=1 SV=2	0	0	0	0	0	0	0	0	0	124313	0	38826.5	0	0	44792.2	0	0	0	0	0	0	0	0	0
56300	TAEMQGDPFGLLLR	15.9949@M4				4	0	CRH_XP_001690778.1 active subunit of chloroplast ClpP peptidase [Chlamydomonas reinhardtii]	523429	0	0	0	0	0	0	0	0	0	0	0	0	335093	0	476983	0	0	0	0	0	0	0	0
56301	TAENDGYEAIQLGFDDKR					7	0	BS_P42920 RL3_BACSU 50S ribosomal protein L3 OS=Bacillus subtilis (strain 168) GN=rplC PE=1 SV=2	0	1.33707e+06	0	742400	307466	0	0	0	0	0	0	0	1.52593e+06	0	1.00817e+06	0	606148	0	0	0	0	0	0	0
56302	TAENDGYEAIQLGFDDKREK					2	0.0003	BS_P42920 RL3_BACSU 50S ribosomal protein L3 OS=Bacillus subtilis (strain 168) GN=rplC PE=1 SV=2	0	513865	0	0	0	0	0	0	0	0	0	0	612580	0	0	0	0	0	0	0	0	0	0	0
56303	TAENFNQAMSLSLEGIGAQLQR	15.9949@M9				2	0	SMS_WP_025878702.1 MULTISPECIES: tail-specific protease [Stenotrophomonas]	0	0	0	0	0	0	0	0	308757	0	156750	0	0	0	0	0	0	0	0	0	0	0	0	0
56304	TAENGAQGAVSPSLNILAQYIK	42.0106@n-term				2	0	ATN_Q8UJC2 SECB_AGRFC Protein-export protein SecB OS=Agrobacterium fabrum (strain C58 / ATCC 33970) GN=secB PE=3 SV=1	0	0	0	0	0	0	0	0	9628.97	0	0	0	0	0	0	0	0	0	0	0	0	0	0	0
	TAENGAQGAVSPSLNILAQYIK					16	0	ATN_Q8UJC2 SECB_AGRFC Protein-export protein SecB OS=Agrobacterium fabrum (strain C58 / ATCC 33970) GN=secB PE=3 SV=1	0	0	0	0	0	694851	0	0	0	0	0	364188	315311	168899	0	0	0	0	255237	196812	767202	352552	724814	0
	TAENGAQGAVSPSLNILAQYIK		0.9848	Asn->Asp substitution	N4	6	0	ATN_Q8UJC2 SECB_AGRFC Protein-export protein SecB OS=Agrobacterium fabrum (strain C58 / ATCC 33970) GN=secB PE=3 SV=1	0	0	0	0	0	556189	0	81022.8	0	15690	0	135290	0	0	0	0	0	0	0	0	0	0	0	0
56305	TAENLAQYDVR					16	0	Cup_Q1LQ96 Q1LQ96_CUPMC Putative uncharacterized ABC-type transport system	0	0	0	0	279253	405062	294245	0	2.23674e+06	1.04642e+06	1.19621e+06	1.64417e+06	0	0	0	0	0	0	0	0	1.12295e+06	749053	993607	827533
56306	TAENVATYNSR					22	0	ATN_Q7CYI8 Q7CYI8_AGRFC Lipoprotein OS=Agrobacterium fabrum (strain C58 / ATCC 33970) GN=Atu1789 PE=4 SV=2	651793	604655	643515	572149	505383	1.34997e+06	534232	524233	3.70546e+06	1.20516e+06	1.53342e+06	2.62804e+06	1.15822e+06	807338	934965	690882	1.45957e+06	405193	0	260815	1.56929e+06	643341	0	1.10018e+06
56307	TAEPERFDDVAR					1	0.0003	ATN_A9CG31 A9CG31_AGRFC ABC transporter;ATN_A9CHF8 A9CHF8_AGRFC Threonine dehydratase OS=Agrobacterium fabrum (strain C58 / ATCC 33970) GN=ilvA PE=4 SV=1	0	0	0	0	0	570102	0	0	0	0	0	0	0	0	0	0	0	0	0	0	0	0	0	0
56308	TAEQLDVLGR					1	0.0003	CRH_XP_001691849.1 hypothetical protein CHLREDRAFT_189204 [Chlamydomonas reinhardtii]	0	0	0	180156	0	0	0	0	0	0	0	0	0	0	0	0	0	0	0	0	0	0	0	0
56309	TAEQTLPADVLGK					3	0.0003	Cup_Q1LSF5 MINC_CUPMC Probable septum site-determining protein MinC OS=Cupriavidus metallidurans (strain ATCC 43123 / DSM 2839 / NBRC 102507 / CH34) GN=minC PE=3 SV=1	0	0	0	0	0	0	0	0	0	0	0	0	0	0	0	0	0	0	0	0	942454	501250	819193	0
56310	TAEQVAQIR					3	0.0004	Cup_Q1LN80 Q1LN80_CUPMC Transketolase 1	0	0	0	0	0	0	0	0	1.56706e+06	0	0	0	0	0	0	0	0	0	0	0	0	0	0	359765
56311	TAEQVLEILNK					45	0	259_AIO21399.1 acetate kinase [Staphylococcus aureus subsp. aureus]	0	0	0	0	2.63429e+06	5.31518e+06	2.68996e+06	2.15769e+06	2.32078e+06	1.04082e+06	880932	0	0	0	0	0	2.30939e+06	1.6579e+06	1.64857e+06	1.53038e+06	0	499828	515837	597322
56312	TAEQVLEILNKESGLLGLSGTSSDLR					2	0.001	259_AIO21399.1 acetate kinase [Staphylococcus aureus subsp. aureus]	0	0	0	0	0	151177	0	0	0	0	0	0	0	0	0	0	0	0	0	0	0	0	0	0
56313	TAEQVLEILNKESGLLGLSGTSSDLRDLSEEAESGK					3	0	259_AIO21399.1 acetate kinase [Staphylococcus aureus subsp. aureus]	0	0	0	0	0	0	0	0	0	0	0	0	0	0	0	0	183435	175211	0	0	0	0	0	0
56314	TAEQVRSEQAAVLAAAIK					5	0	CRH_XP_001693576.1 mitochondrial F1F0 ATP synthase associated 31.2 kDa protein [Chlamydomonas reinhardtii]	336688	478055	530465	0	0	0	0	0	0	0	0	0	458523	0	0	0	0	0	0	0	0	0	0	0
56315	TAEQYNITNIAQLKDPK					12	0	LT2_Q8ZML1 Q8ZML1_SALTY Glycine/betaine/proline transport protein OS=Salmonella typhimurium (strain LT2 / SGSC1412 / ATCC 700720) GN=proX PE=4 SV=1	0	0	0	0	0	0	0	0	7845169	2.42293e+06	0	0	3.02763e+06	1.31268e+06	965407	0	0	0	0	0	5.34945e+06	0	2.70939e+06	3.30567e+06
56316	TAESFLGEVGLSIPSGEK					32	0	841_Q1MN06 Q1MN06_RHIL3 Putative peptidase OS=Rhizobium leguminosarum bv. viciae (strain 3841) GN=RL0157 PE=4 SV=1	0	278265	455455	0	525241	624208	751379	613178	0	252783	0	0	370030	210829	0	357371	453419	527320	645825	464124	0	439176	0	250799
56317	TAESFLGEVGLSIPSGEKGR					4	0	841_Q1MN06 Q1MN06_RHIL3 Putative peptidase OS=Rhizobium leguminosarum bv. viciae (strain 3841) GN=RL0157 PE=4 SV=1	0	0	0	0	0	0	0	701623	0	0	0	0	0	0	0	0	1.30682e+06	0	675866	447507	0	0	0	0
56318	TAETAAELHTIIDLIR					12	0	SMS_WP_025876143.1 MULTISPECIES: ribosomal protein L3 N(5)-glutamine methyltransferase [Stenotrophomonas]	0	0	0	0	0	0	0	0	0	59986.2	63950	99358.9	0	0	0	0	0	52587.1	0	49513	73883.8	95809.5	184347	101157
56319	TAETDGYNAVQVTFGSK					138	0	CV_peg.3344 SEED:fig|6666666.200880.peg.3344 LSU ribosomal protein L3p (L3e) 598:1209 Forward	484326	4.25037e+06	4.00634e+06	2.01889e+06	1.62684e+06	2.76146e+06	1.87307e+06	1.93734e+06	1.09584e+06	645349	584428	814757	6.99103e+06	3.78733e+06	4747552	3.10174e+06	2.83101e+06	1.44173e+06	1.59056e+06	1.25444e+06	0	474364	0	466034
	TAETDGYNAVQVTFGSK		0.9848	Asn->Asp substitution	Unknown	4	0	CV_peg.3344 SEED:fig|6666666.200880.peg.3344 LSU ribosomal protein L3p (L3e) 598:1209 Forward	0	0	0	0	0	0	0	0	0	0	0	0	0	0	0	0	0	0	0	0	0	0	0	0
	TAETDGYNAVQVTFGSK		15.9946	Ala->Ser substitution	A2	7	0	CV_peg.3344 SEED:fig|6666666.200880.peg.3344 LSU ribosomal protein L3p (L3e) 598:1209 Forward	0	0	0	0	0	0	0	0	0	0	0	0	109564	0	0	0	0	0	0	0	0	0	0	0
56320	TAETDGYNAVQVTFGSKK					12	0	CV_peg.3344 SEED:fig|6666666.200880.peg.3344 LSU ribosomal protein L3p (L3e) 598:1209 Forward	1.17425e+06	1.63751e+06	1.42201e+06	0	0	905255	649514	627916	0	0	0	0	2.01395e+06	1.20041e+06	752575	0	943486	0	0	297808	0	0	0	0
56321	TAETELEVVEGMQFDR	15.9949@M12				266	0	ATN_P30779 CH60_AGRFC 60 kDa chaperonin OS=Agrobacterium fabrum (strain C58 / ATCC 33970) GN=groL PE=3 SV=2	784803	1.21002e+07	1.42285e+07	2.85215e+06	9566279	2.55823e+07	7.66584e+06	9.75417e+06	9.68582e+06	9.99485e+06	7.17186e+06	1.28067e+07	1.79811e+07	9.35405e+06	1.19139e+07	7.22454e+06	1.1631e+07	6.00215e+06	5.49165e+06	4.00575e+06	4.37888e+06	3.36569e+06	4.90064e+06	3.73397e+06
	TAETELEVVEGMQFDR					68	0	ATN_P30779 CH60_AGRFC 60 kDa chaperonin OS=Agrobacterium fabrum (strain C58 / ATCC 33970) GN=groL PE=3 SV=2	0	0	0	0	0	2.03645e+06	456331	417391	1.50204e+06	467754	347995	1.25826e+06	0	0	0	112908	785063	649842	821886	559540	893028	0	1.01984e+06	962869
	TAETELEVVEGMQFDR		57.0221	Ala->Gln substitution	A2	3	0	ATN_P30779 CH60_AGRFC 60 kDa chaperonin OS=Agrobacterium fabrum (strain C58 / ATCC 33970) GN=groL PE=3 SV=2	0	0	0	0	0	0	0	0	0	0	0	0	0	0	0	0	0	0	0	0	0	0	0	0
56322	TAETELEVVEGMQFDRGYLSPYFVTNPEK	15.9949@M12	15.9946	Ala->Ser substitution	A2	1	0	ATN_P30779 CH60_AGRFC 60 kDa chaperonin OS=Agrobacterium fabrum (strain C58 / ATCC 33970) GN=groL PE=3 SV=2	0	0	0	0	0	0	0	0	0	0	0	0	0	0	0	0	0	0	0	0	0	0	0	0
	TAETELEVVEGMQFDRGYLSPYFVTNPEK		17.9999	fluorination	A2	1	0.0002	ATN_P30779 CH60_AGRFC 60 kDa chaperonin OS=Agrobacterium fabrum (strain C58 / ATCC 33970) GN=groL PE=3 SV=2	0	0	0	0	0	0	0	0	0	0	0	0	0	0	0	0	0	0	0	0	0	0	0	0
	TAETELEVVEGMQFDRGYLSPYFVTNPEK		31.9897	dihydroxy	K29	5	0	ATN_P30779 CH60_AGRFC 60 kDa chaperonin OS=Agrobacterium fabrum (strain C58 / ATCC 33970) GN=groL PE=3 SV=2	0	0	0	0	0	0	0	0	0	0	0	0	0	0	0	0	0	0	0	0	0	0	0	0
56323	TAETELEVVEGMQFDRGYLSPYFVTNQDK	15.9949@M12				2	0.0008	VF_WP_003548634.1 molecular chaperone GroEL [Rhizobium leguminosarum]	0	0	0	0	0	0	303059	0	0	0	0	466925	0	0	0	0	0	0	0	0	0	0	0	0
56324	TAETGLYAFTEK					1	0.0003	Cup_Q1LDB0 Q1LDB0_CUPMC Antibiotic biosynthesis monooxygenase OS=Cupriavidus metallidurans (strain ATCC 43123 / DSM 2839 / NBRC 102507 / CH34) GN=Rmet_5004 PE=4 SV=1	0	0	0	0	0	0	0	0	1.55049e+06	0	0	0	0	0	0	0	0	0	0	0	0	0	0	0
56325	TAETLEALAAQATAAGQTALAVQCDVSDAASVDALFGK					11	0	Cup_Q1LBL6 Q1LBL6_CUPMC Short-chain dehydrogenase/reductase SDR putative 3-oxoacyl-(Acyl-carrier-protein) reductase OS=Cupriavidus metallidurans (strain ATCC 43123 / DSM 2839 / NBRC 102507 / CH34) GN=Rmet_5601 PE=3 SV=1	0	0	0	0	0	0	0	0	0	0	0	450520	0	0	0	0	0	0	0	0	828790	0	642196	407124
	TAETLEALAAQATAAGQTALAVQCDVSDAASVDALFGK		0.9848	Asn->Asp substitution	Unknown	1	0	Cup_Q1LBL6 Q1LBL6_CUPMC Short-chain dehydrogenase/reductase SDR putative 3-oxoacyl-(Acyl-carrier-protein) reductase OS=Cupriavidus metallidurans (strain ATCC 43123 / DSM 2839 / NBRC 102507 / CH34) GN=Rmet_5601 PE=3 SV=1	0	0	0	0	0	0	0	0	0	0	0	0	0	0	0	0	0	0	0	0	0	0	642196	0
56326	TAEVFNFDDGIR					1	0.0003	259_AIO20507.1 alanine-phosphoribitol ligase [Staphylococcus aureus subsp. aureus]	0	0	0	0	0	0	0	283249	0	0	0	0	0	0	0	0	0	0	0	0	0	0	0	0
56327	TAEVGWSSDALK					59	0	AK199_peg.2777 SEED:fig|6666666.200881.peg.2777 Alkaline phosphatase (EC 3.1.3.1) 214194:215816 Reverse	1.67827e+06	2.53585e+06	2.13999e+06	1.59927e+06	3.53658e+06	8.17456e+06	4.04507e+06	4125763	6.00898e+06	1.94322e+06	1.04323e+06	0	3.95887e+06	3.12658e+06	4.51072e+06	3.30834e+06	8.23118e+06	4.91535e+06	3.74267e+06	4.23418e+06	3.4268e+06	1.29999e+06	1.64656e+06	1.70643e+06
	TAEVGWSSDALK		0.9848	Asn->Asp substitution	Unknown	7	0	AK199_peg.2777 SEED:fig|6666666.200881.peg.2777 Alkaline phosphatase (EC 3.1.3.1) 214194:215816 Reverse	0	0	0	0	0	0	0	0	6.00898e+06	1.94322e+06	1.04323e+06	1.73585e+06	0	0	0	0	0	0	0	0	0	0	1.64656e+06	0
	TAEVGWSSDALK		15.9946	Ala->Ser substitution	A10	18	0	AK199_peg.2777 SEED:fig|6666666.200881.peg.2777 Alkaline phosphatase (EC 3.1.3.1) 214194:215816 Reverse	0	125060	0	0	0	0	0	0	0	0	0	0	0	0	0	10189.4	0	0	6794.91	0	0	0	0	0
56328	TAEVLAPLGVNVTGIHR					1	0	LT2_P36936 PEPE_SALTY Peptidase E OS=Salmonella typhimurium (strain LT2 / SGSC1412 / ATCC 700720) GN=pepE PE=1 SV=1	0	0	0	0	0	0	0	0	0	429791	0	0	0	0	0	0	0	0	0	0	0	0	0	0
56329	TAEVLGIDPSYAIGDSGILTR					3	0	841_Q1MD44 Q1MD44_RHIL3 Putative exopolysaccharide biosynthesis protein OS=Rhizobium leguminosarum bv. viciae (strain 3841) GN=pssM PE=4 SV=1	0	0	0	0	0	0	0	0	0	0	0	0	0	0	368618	0	0	513877	642748	0	0	0	0	0
56330	TAFAAMAGDNENMAVAVR	15.9949@M6;15.9949@M13				6	0.0003	KF7_ELS28888.1 Phosphoenolpyruvate synthase [Pseudomonas pseudoalcaligenes KF707]	379058	428226	406930	0	0	0	0	0	0	0	0	0	761109	0	0	330856	0	0	0	0	0	0	0	0
56331	TAFAEQNRPLVEGLILVAGVK					141	0	CRH_XP_001693965.1 Fe-assimilating protein 2 [Chlamydomonas reinhardtii]	0	4.30638e+06	185602	0	0	0	457432	0	436650	1.00547e+06	824452	0	8.09392e+06	8.10037e+06	2.28118e+06	1.00022e+07	0	0	813674	1.01781e+06	230310	594021	113950	468072
	TAFAEQNRPLVEGLILVAGVK		266.155	Unknown		1	0.0001	CRH_XP_001693965.1 Fe-assimilating protein 2 [Chlamydomonas reinhardtii]	0	0	0	0	0	0	0	0	0	0	0	0	6.11852e+06	0	0	0	0	0	0	0	0	0	0	0
56332	TAFAMAQQDVR	15.9949@M5				20	0.0003	SMS_WP_005411731.1 MULTISPECIES: DNA polymerase III subunit beta [Proteobacteria]	509657	411496	409846	0	186466	453444	0	0	2.08085e+06	625455	635768	1.0518e+06	0	290350	0	0	0	0	0	0	0	249934	422043	521716
56333	TAFATLSAGNPDMAVAVR	15.9949@M13				4	0.0003	Pfl_2617955336 ppsA phosphoenolpyruvate synthase [Pseudomonas fluorescens ATCC 13525 : Ga0070645_11]	0	0	0	0	0	0	0	0	1.14911e+06	0	464878	593841	0	293941	0	0	0	0	0	0	0	0	0	0
56334	TAFAYSDDISLPALSQAAAATR					4	0	Cup_Q1LPP9 Q1LPP9_CUPMC Peptidase OS=Cupriavidus metallidurans (strain ATCC 43123 / DSM 2839 / NBRC 102507 / CH34) GN=tldD PE=4 SV=1	0	0	0	0	0	0	0	0	305481	0	0	335387	0	0	0	0	0	0	0	0	0	0	0	0
56335	TAFDIIHLETGKNPVELLVR					3	0	NV_AIC15584.1 30S ribosomal protein S7p (modular protein) [Nitrososphaera viennensis EN76]	0	0	0	0	0	0	0	0	0	0	0	0	0	0	0	0	131221	251508	0	0	0	0	0	0
56336	TAFETAPQYEGK					6	0	K12_P05793 ILVC_ECOLI Ketol-acid reductoisomerase OS=Escherichia coli (strain K12) GN=ilvC PE=1 SV=4;LT2_P74840 PRPD_SALTY 2-methylcitrate dehydratase OS=Salmonella typhimurium (strain LT2 / SGSC1412 / ATCC 700720) GN=prpD PE=1 SV=2	0	0	0	0	0	0	0	0	0	0	0	1.89636e+06	0	0	0	0	0	0	0	0	0	0	0	0
56337	TAFGAHAEVYGLVGYEDYSK		13.9788	Thr->Asp substitution	T1	1	0	CV_peg.969 SEED:fig|6666666.200880.peg.969 Thioredoxin 50443:50769 Forward;SMS_WP_025878364.1 MULTISPECIES: Ax21 family protein [Stenotrophomonas]	0	0	0	0	0	0	0	0	0	0	0	0	0	0	0	0	0	0	0	0	0	0	0	0
56338	TAFGSPQPEPLPEKPAPVPAATPEVNPAK					17	0	CRH_XP_001698908.1 reticulon-like protein [Chlamydomonas reinhardtii]	2.82039e+06	2.5004e+06	2.62814e+06	2.42887e+06	0	0	0	0	0	0	0	0	4.00566e+06	2.85428e+06	3.10807e+06	2.22755e+06	0	0	0	0	0	0	0	0
	TAFGSPQPEPLPEKPAPVPAATPEVNPAK		0.9848	Asn->Asp substitution	N26	1	0	CRH_XP_001698908.1 reticulon-like protein [Chlamydomonas reinhardtii]	0	2.5004e+06	0	0	0	0	0	0	0	0	0	0	0	0	0	0	0	0	0	0	0	0	0	0
56339	TAFIALIK					12	0.0004	AK199_peg.518 SEED:fig|6666666.200881.peg.518 LSU ribosomal protein L2p (L8e) 101305:102147 Reverse	0	0	0	0	0	0	0	0	1.00963e+06	550671	600706	0	403964	0	0	0	706171	0	0	0	0	0	0	250086
56340	TAFIALVNYADGEK					14	0	841_Q1MID8 RL2_RHIL3 50S ribosomal protein L2 OS=Rhizobium leguminosarum bv. viciae (strain 3841) GN=rplB PE=3 SV=1	0	0	0	0	421671	1.60304e+06	252493	280608	0	0	0	0	261424	248243	0	0	504936	960198	1.05266e+06	667269	0	0	0	0
	TAFIALVNYADGEK		-1.0312	Lysine oxidation to aminoadipic semialdehyde	K14	1	0	841_Q1MID8 RL2_RHIL3 50S ribosomal protein L2 OS=Rhizobium leguminosarum bv. viciae (strain 3841) GN=rplB PE=3 SV=1	0	0	0	0	0	1.60304e+06	0	0	0	0	0	0	0	0	0	0	0	0	0	0	0	0	0	0
56341	TAFMQGDLSTVMSPR	15.9949@M4;15.9949@M12				6	0	PaD_peg.3890	278537	258458	0	0	208259	552033	203235	0	0	0	0	0	0	0	0	0	289924	0	0	0	0	0	0	0
56342	TAFYASDPNLGR					25	0	BXL_Q13U02 Q13U02_BURXL Arginine biosynthesis bifunctional protein ArgJ OS=Burkholderia xenovorans (strain LB400) GN=argJ PE=3 SV=1	0	0	0	0	0	500261	291857	261342	2.42832e+06	1.31266e+06	1.34567e+06	1.77179e+06	0	0	0	0	0	282889	227205	0	1.52909e+06	851179	927042	973628
56343	TAGASVLTQLVQEK					105	0	BS_P24327 PRSA_BACSU Foldase protein PrsA OS=Bacillus subtilis (strain 168) GN=prsA PE=1 SV=1	3.2784e+07	3.9751e+07	4.12649e+07	1.09747e+07	1.34716e+07	3.72967e+07	1.70271e+07	1.51616e+07	8.99114e+06	5.17427e+06	5.35956e+06	1.12454e+07	7.10723e+07	3.79414e+07	4.0052e+07	2.48823e+07	2.54639e+07	1.40367e+07	1.64277e+07	1.08808e+07	5.79453e+06	3.31806e+06	4.46143e+06	5.46744e+06
56344	TAGAYWR					1	0.0003	K12_P0A8M3 SYT_ECOLI Threonine--tRNA ligase OS=Escherichia coli (strain K12) GN=thrS PE=1 SV=1	0	0	0	0	0	0	0	0	1.50204e+06	0	0	0	0	0	0	0	0	0	0	0	0	0	0	0
56345	TAGDKKVEVIK					27	0	SMS_WP_025879347.1 MULTISPECIES: 50S ribosomal protein L7/L12 [Stenotrophomonas]	5.8461e+06	3.72736e+06	3.29383e+06	642985	226937	2.49254e+06	1.72993e+06	2.06352e+06	3.22467e+06	1.9921e+06	1.25077e+06	6.0437e+06	6.75807e+06	5.45873e+06	0	2.14978e+06	8.83033e+06	0	490135	935007	1.3823e+07	2.22443e+06	1.2783e+06	0
56346	TAGEEQGADGPIVTLSR					6	0	AK199_peg.1300 SEED:fig|6666666.200881.peg.1300 Dipeptidyl carboxypeptidase Dcp (EC 3.4.15.5) 344577:346589 Forward	535469	0	375736	0	0	552521	232314	174413	0	0	0	0	0	0	0	0	293928	0	0	0	0	0	0	0
56347	TAGEEVTQALENAGEK					2	0	CRH_XP_001689716.1 predicted protein [Chlamydomonas reinhardtii]	384020	355425	0	0	0	0	0	0	0	0	0	0	0	0	0	0	0	0	0	0	0	0	0	0
56348	TAGEITQANLIR					2	0	Cup_Q1LG62 Q1LG62_CUPMC Glucans biosynthesis protein G OS=Cupriavidus metallidurans (strain ATCC 43123 / DSM 2839 / NBRC 102507 / CH34) GN=mdoG PE=3 SV=1	0	0	0	0	0	0	0	0	1.17451e+06	0	0	765338	0	0	0	0	0	0	0	0	0	0	0	0
	TAGEITQANLIR		-257.149	Unknown		1	0.0063	Cup_Q1LG62 Q1LG62_CUPMC Glucans biosynthesis protein G OS=Cupriavidus metallidurans (strain ATCC 43123 / DSM 2839 / NBRC 102507 / CH34) GN=mdoG PE=3 SV=1	140423	0	0	0	0	0	0	0	0	0	0	0	0	0	0	0	0	0	0	0	0	0	0	0
56349	TAGERAAVLK					1	0.0004	841_Q1M7Q0 Q1M7Q0_RHIL3 Succinate-semialdehyde dehydrogenase [NADP+] OS=Rhizobium leguminosarum bv. viciae (strain 3841) GN=gabD4 PE=3 SV=1	0	0	0	0	0	0	0	0	0	0	0	0	0	0	0	1.81447e+06	0	0	0	0	0	0	0	0
56350	TAGFDMYDLDLAK	15.9949@M6				16	0	259_AIO22160.1 lactate dehydrogenase [Staphylococcus aureus subsp. aureus]	0	0	0	0	867551	2.09015e+06	1.28062e+06	897298	1.14119e+06	620080	564961	0	0	0	0	0	0	526470	681833	534824	0	361307	0	0
56351	TAGFGAEIAAR					28	0.0003	SMS_WP_025874584.1 MULTISPECIES: 2-oxoisovalerate dehydrogenase [Stenotrophomonas]	0	620283	0	0	536036	0	735549	595705	1.93434e+06	1.29974e+06	1.10899e+06	1.50028e+06	758063	577956	0	508581	0	612110	618266	0	1485577	986561	1.30679e+06	1.2349e+06
56352	TAGGIVLPGSAAEK					77	0	Pfl_2617955752 groS chaperonin GroES [Pseudomonas fluorescens ATCC 13525 : Ga0070645_11]	4.34038e+06	2.67361e+06	3.13062e+06	1.28141e+06	2.44465e+06	6.77342e+06	2.64659e+06	4736069	36601981	15515391	1.43299e+07	2.07759e+07	7.00752e+06	3.66791e+06	3.89587e+06	2.55462e+06	5.07963e+06	10150218	1.96763e+06	4.56104e+06	1.3939e+07	7.94601e+06	7.9734e+06	1.15902e+07
	TAGGIVLPGSAAEK		128.095	Addition of lysine due to transpeptidation	Unknown	2	0	Pfl_2617955752 groS chaperonin GroES [Pseudomonas fluorescens ATCC 13525 : Ga0070645_11]	0	0	0	0	0	0	0	0	568856	0	0	0	0	0	0	0	0	140848	0	0	0	0	0	0
56353	TAGGIVLPGSAAEKANHGVILAAGPGK					1	0.0004	Pfl_2617955752 groS chaperonin GroES [Pseudomonas fluorescens ATCC 13525 : Ga0070645_11]	0	0	0	0	0	0	0	0	0	0	0	0	0	0	0	0	0	264366	0	0	0	0	0	0
	TAGGIVLPGSAAEKANHGVILAAGPGK		31.9897	dihydroxy	K14	1	0	Pfl_2617955752 groS chaperonin GroES [Pseudomonas fluorescens ATCC 13525 : Ga0070645_11]	0	0	0	0	0	0	0	0	0	0	0	554070	0	0	0	0	0	0	0	0	0	0	0	0
	TAGGIVLPGSAAEKANHGVILAAGPGK		135.054	O-ethyl, N-dimethyl phosphate	S10	2	0	Pfl_2617955752 groS chaperonin GroES [Pseudomonas fluorescens ATCC 13525 : Ga0070645_11]	0	0	0	0	0	0	0	0	0	0	0	0	0	0	0	0	0	0	0	0	0	0	7153.39	0
56354	TAGGIVLPGSAAEKPNR					1	0.0003	PD_M4XCH9 M4XCH9_PSEDE 10 kDa chaperonin OS=Pseudomonas denitrificans ATCC 13867 GN=groS PE=3 SV=1	0	0	0	0	0	0	0	0	0	0	0	0	0	0	654105	0	0	0	0	0	0	0	0	0
56355	TAGGIVLPGSAAEKPNRGEVVAVGAGR					45	0	PD_M4XCH9 M4XCH9_PSEDE 10 kDa chaperonin OS=Pseudomonas denitrificans ATCC 13867 GN=groS PE=3 SV=1	2.97149e+06	2.28703e+06	1.82088e+06	0	965933	3.6449e+06	2.47668e+06	1.78475e+06	8.08364e+06	6.8868e+06	3.70575e+06	0	4.15416e+06	5.85792e+06	2.5755e+06	3.6382e+06	4.0188e+06	2.13264e+06	956243	1.63854e+06	2.51196e+06	2.56774e+06	1.01106e+06	2.55875e+06
56356	TAGGIVLPGSAAEKPNRGEVVAVGTGR					31	0	KF7_ELS27655.1 Heat shock protein 60 family co-chaperone GroES [Pseudomonas pseudoalcaligenes KF707]	2.7241e+06	1.91626e+06	0	283930	1.11283e+06	3.68941e+06	2.01052e+06	1.63238e+06	3.8371e+06	2.0193e+06	0	1.39824e+06	4.57594e+06	4.70761e+06	2.70264e+06	4.16512e+06	2.37622e+06	2.16491e+06	1.16141e+06	1.91201e+06	0	911548	0	0
56357	TAGGLIIPESAK					23	0	AK199_peg.2742 SEED:fig|6666666.200881.peg.2742 Heat shock protein 60 family co-chaperone GroES 180072:180359 Forward	2.95622e+06	2.91685e+06	2.60704e+06	0	3.04293e+06	6.61602e+06	2816250	2.3968e+06	0	0	0	1.83808e+06	0	2.72193e+06	4.34456e+06	2.2989e+06	0	2.33922e+06	1.94172e+06	1.9759e+06	0	0	0	0
56358	TAGHPEYGITPGVETTTGPLGQGITNAVGMALAER	15.9949@M30				24	0	Cup_Q1LJ23 Q1LJ23_CUPMC Transketolase 1	0	0	0	0	0	0	0	0	247268	259850	246828	337580	0	0	0	0	0	0	0	0	551099	320872	456219	362681
	TAGHPEYGITPGVETTTGPLGQGITNAVGMALAER					3	0	Cup_Q1LJ23 Q1LJ23_CUPMC Transketolase 1	0	0	0	0	0	0	0	0	0	0	634743	0	0	0	0	0	0	0	0	0	664494	0	0	841931
56359	TAGIEAIALAMAALLER					5	0.0003	Cup_Q1LQT2 Q1LQT2_CUPMC Acetyl-CoA carboxylase	0	0	0	0	0	0	0	0	105332	0	198366	185956	0	0	0	0	0	0	0	0	0	0	0	0
56360	TAGIGIVVEK					5	0.0003	259_AIO20077.1 xanthine phosphoribosyltransferase [Staphylococcus aureus subsp. aureus]	0	0	0	0	0	561162	466466	400458	0	0	0	0	0	0	0	0	0	331689	0	308302	0	0	0	0
56361	TAGIGVQLADGQEGETVR					2	0.0003	SMS_WP_025874071.1 MULTISPECIES: pilus assembly protein PilZ [Stenotrophomonas]	0	0	0	0	0	0	0	0	0	0	168666	0	0	0	0	0	0	0	0	0	292643	0	0	0
56362	TAGKDAANDKPTYVSLLGLDAAR					2	0.0003	Cup_Q1LK33 Q1LK33_CUPMC Geranyltranstransferase OS=Cupriavidus metallidurans (strain ATCC 43123 / DSM 2839 / NBRC 102507 / CH34) GN=ispA PE=3 SV=1	0	0	0	0	0	0	0	0	0	0	0	410051	0	0	0	0	0	0	0	0	0	0	0	649030
56363	TAGKDDVTGEDLVQR					1	0.0003	CV_peg.3039 SEED:fig|6666666.200880.peg.3039 Adenylate kinase (EC 2.7.4.3) 5135:5791 Forward	0	0	0	0	0	0	0	0	0	0	0	0	0	0	396380	0	0	0	0	0	0	0	0	0
56364	TAGLADMAMSLIEGR	15.9949@M7;15.9949@M9				1	0.0003	841_Q1MFJ4 Q1MFJ4_RHIL3 Putative GFO/IDH/MocA family oxidoreductase OS=Rhizobium leguminosarum bv. viciae (strain 3841) GN=RL2790 PE=4 SV=1	0	0	0	0	473063	0	0	0	0	0	0	0	0	0	0	0	0	0	0	0	0	0	0	0
56365	TAGLVDRAPNISVR					13	0	AK199_peg.2543 SEED:fig|6666666.200881.peg.2543 Oligopeptide ABC transporter	691402	0	693935	171290	0	862271	0	485683	0	0	0	0	821634	659784	526270	0	0	376501	422582	332791	0	0	0	0
56366	TAGLWADALTK					1	0.0014	Cup_Q1LN08 Q1LN08_CUPMC Aconitate hydratase 1 OS=Cupriavidus metallidurans (strain ATCC 43123 / DSM 2839 / NBRC 102507 / CH34) GN=acnA1 PE=4 SV=1	0	0	0	0	0	0	0	0	0	0	0	497007	0	0	0	0	0	0	0	0	0	0	0	0
56367	TAGNVITFGQASDMGEYAPKPR	15.9949@M14				33	0	AK199_peg.449 SEED:fig|6666666.200881.peg.449 Nucleoside ABC transporter	1.34753e+06	1.324e+06	1.29201e+06	550528	620002	1.70852e+06	793833	932547	1.19408e+06	550300	0	608932	2.32021e+06	1.7878e+06	1.33123e+06	1.17719e+06	1.43313e+06	573121	585557	585532	379911	0	0	0
	TAGNVITFGQASDMGEYAPKPR					3	0	AK199_peg.449 SEED:fig|6666666.200881.peg.449 Nucleoside ABC transporter	0	0	0	0	0	0	0	0	0	0	0	0	0	0	0	0	852446	0	264980	297192	0	0	0	0
56368	TAGPALNALKDEINSALAAK					1	0.0011	AK199_peg.2582 SEED:fig|6666666.200881.peg.2582 Phenylalanyl-tRNA synthetase alpha chain (EC 6.1.1.20) 17311:18384 Forward	0	0	0	0	0	0	0	0	0	0	0	0	0	0	0	0	0	0	0	0	0	0	0	0
56369	TAGPSTPVEITGINDVPQAGDRFVVFSDEKQAR					1	0	259_AIO20875.1 translation initiation factor IF-2 [Staphylococcus aureus subsp. aureus]	0	0	0	0	0	0	208156	0	0	0	0	0	0	0	0	0	0	0	0	0	0	0	0	0
56370	TAGPSTPVEITGLNDVPQAGDQFLVFKDEK					16	0	BS_P17889 IF2_BACSU Translation initiation factor IF-2 OS=Bacillus subtilis (strain 168) GN=infB PE=3 SV=1	0	667160	502694	733399	0	376559	622023	439419	0	0	0	0	758156	649595	768408	681608	0	0	640517	0	0	0	0	0
56371	TAGSSGANPFACIAAGIASLWGPAHGGANEAALK					11	0	K12_P0ABH7 CISY_ECOLI Citrate synthase OS=Escherichia coli (strain K12) GN=gltA PE=1 SV=1	0	0	0	0	0	0	0	0	0	0	0	0	0	0	0	0	0	0	0	0	1.73396e+06	954360	0	866984
56372	TAGTITAACFLSR		-101.048	Unknown		4	0	Nu1_A0A0S3AK81 A0A0S3AK81_9PROT Probable cytosol aminopeptidase OS=Nitrosomonas ureae GN=pepA PE=3 SV=1	0	0	0	0	0	0	0	0	0	0	346498	0	0	0	0	0	0	0	0	0	0	0	0	0
56373	TAGTVGDVAGSAVSVATPVAR					77	0	CRH_XP_001702364.1 rhodanese-like Ca-sensing receptor [Chlamydomonas reinhardtii]	5.11301e+06	7.772e+06	6.8873e+06	2.15827e+06	280173	658157	0	327675	0	636862	0	755865	1.33754e+07	7.67627e+06	8.12869e+06	7.36449e+06	670463	375199	288941	0	0	404852	490247	523804
56374	TAGVDESQWVFSGR					2	0.0003	BXL_Q13RF7 Q13RF7_BURXL Dihydroxy-acid dehydratase OS=Burkholderia xenovorans (strain LB400) GN=ilvD PE=3 SV=1	0	0	0	0	0	0	0	0	0	0	0	0	0	0	0	0	0	0	0	0	0	0	242294	511621
56375	TAGVDLLVVPQVIDLVER					1	0	DVH_Q72D90 Q72D90_DESVH Lipoprotein	0	0	0	0	0	0	0	0	0	0	0	125139	0	0	0	0	0	0	0	0	0	0	0	0
56376	TAGWAAHVLEQR		15.9946	Ala->Ser substitution	Unknown	1	0.0018	BXL_Q140J1	0	0	0	0	0	0	0	0	0	0	0	0	0	0	0	0	0	0	0	0	0	0	0	0
56377	TAGWSAHIVEQR					4	0.0003	SMS_WP_025877010.1 MULTISPECIES: 2-methylcitrate synthase [Stenotrophomonas]	0	0	0	0	0	0	0	0	0	242319	0	0	0	0	0	0	0	0	0	0	379620	175667	0	0
56378	TAGYKDAMDAAGMK	15.9949@M8;15.9949@M13				1	0.0005	Pfl_2617961006 Ga0070645_6152 ribose transport system substrate-binding protein [Pseudomonas fluorescens ATCC 13525 : Ga0070645_11]	0	0	0	0	0	0	0	0	490987	0	0	0	0	0	0	0	0	0	0	0	0	0	0	0
56379	TAHIALLCYVDGER					1	0.0003	SMS_WP_025879304.1 MULTISPECIES: 50S ribosomal protein L2 [Stenotrophomonas]	0	0	0	0	0	0	0	0	0	0	0	708290	0	0	0	0	0	0	0	0	0	0	0	0
56380	TAHIALLCYVDGERR					11	0	SMS_WP_025879304.1 MULTISPECIES: 50S ribosomal protein L2 [Stenotrophomonas]	0	0	0	0	0	0	0	0	1.34711e+06	538417	791777	0	0	0	0	0	0	0	0	236640	712778	424466	0	665309
56381	TAHVIEQAAGR					1	0.0005	841_Q1MHJ5 GATA_RHIL3 Glutamyl-tRNA(Gln) amidotransferase subunit A OS=Rhizobium leguminosarum bv. viciae (strain 3841) GN=gatA PE=3 SV=1	0	0	0	0	0	0	0	0	0	0	0	0	0	0	0	0	189549	0	0	0	0	0	0	0
56382	TAIADAVDRANADPAVQAIVLTGTPR					1	0	Cup_Q1LEI2 Q1LEI2_CUPMC Multifunctional: 3-hydroxybutyryl-CoA epimerase	0	0	0	0	0	0	0	0	0	0	0	0	0	0	0	0	0	0	0	0	165928	0	0	0
56383	TAIAEGLAK					11	0.0007	ATN_A9CJ66 A9CJ66_AGRFC ATP-dependent Clp protease	0	0	0	0	377381	926715	471806	374190	0	577851	629823	702272	0	0	0	0	0	393730	261582	246319	0	0	0	616930
56384	TAIAEGLALK					3	0.0003	BS_O31673 CLPE_BACSU ATP-dependent Clp protease ATP-binding subunit ClpE OS=Bacillus subtilis (strain 168) GN=clpE PE=1 SV=1	0	0	0	0	0	647039	350181	0	0	0	0	0	0	0	0	0	0	0	325908	0	0	0	0	0
56385	TAIAEGLALR					15	0.0003	ATN_Q7CU92 CLPB_AGRFC Chaperone protein ClpB OS=Agrobacterium fabrum (strain C58 / ATCC 33970) GN=clpB PE=3 SV=2	1.04028e+06	0	921256	0	740819	2.32919e+06	951587	919713	381961	576691	0	0	1.06244e+06	1.28026e+06	0	659755	1.08657e+06	0	592111	0	1.25478e+06	0	0	0
56386	TAIAEGLAQAIVNNEVPETLK					2	0	259_AIO20191.1 Clp protease ClpX [Staphylococcus aureus subsp. aureus]	0	0	0	0	0	155843	189757	0	0	0	0	0	0	0	0	0	0	0	0	0	0	0	0	0
56387	TAIAEGLAQAIVNNEVPETLKDKR					1	0	259_AIO20191.1 Clp protease ClpX [Staphylococcus aureus subsp. aureus]	0	0	0	0	0	0	271673	0	0	0	0	0	0	0	0	0	0	0	0	0	0	0	0	0
56388	TAIAEGLAQQIINNEVPEILR					50	0	BS_P37571 CLPC_BACSU Negative regulator of genetic competence ClpC/MecB OS=Bacillus subtilis (strain 168) GN=clpC PE=1 SV=1	0	0	305967	442266	0	265939	360486	0	0	0	0	0	398342	374386	230310	390005	353998	244411	378858	272116	0	0	0	0
56389	TAIAEGLAQR					3	0.0004	Pfl_2617957805 clpB1 ATP-dependent Clp protease ATP-binding subunit ClpB [Pseudomonas fluorescens ATCC 13525 : Ga0070645_11]	0	0	0	409239	0	0	0	0	0	0	0	0	0	1.30347e+06	0	0	0	0	0	0	0	1.2301e+06	0	0
56390	TAIAEGLAR					10	0.0004	AK199_peg.2723 SEED:fig|6666666.200881.peg.2723 ATP-dependent Clp protease ATP-binding subunit ClpA 161583:163907 Reverse	0	364040	0	0	271491	678979	0	0	1.66938e+06	0	0	0	605958	352660	0	378092	0	0	0	0	728317	0	0	423379
56391	TAIAGLDLVLSNDDRGELNTLLLHAPDGRLR		-257.137	Unknown		1	0	KF7_ELS26092.1	0	0	0	0	0	0	0	0	0	0	0	0	0	0	0	0	0	0	0	0	0	0	0	0
56392	TAIALDTILNQANYNGR					44	0	PaD_peg.3672	0	0	0	0	465387	629932	461114	427367	810305	0	0	0	970183	512907	1.1398e+06	636668	2.115e+06	1.32572e+06	2.04721e+06	1.03414e+06	552716	361097	1.02909e+06	737744
	TAIALDTILNQANYNGR		0.9848	Asn->Asp substitution	N15	10	0	PaD_peg.3672	0	0	0	0	0	89323.7	107396	86142.8	0	0	0	0	0	0	0	0	0	0	1.08098e+06	700845	0	0	0	0
56393	TAIAPVITIDGPSGAGK					2	0	K12_P0A6I0 KCY_ECOLI Cytidylate kinase OS=Escherichia coli (strain K12) GN=cmk PE=1 SV=1	306605	0	0	0	0	0	0	0	0	0	0	1.18558e+06	0	0	0	0	0	0	0	0	0	0	0	0
56394	TAIAVDTILNQK					119	0	CRH_NP_958406.1 ATP synthase CF1 alpha subunit (chloroplast) [Chlamydomonas reinhardtii]	3.83886e+07	4.80301e+07	49836137	2.63242e+07	2.69322e+06	5.74471e+06	4.03448e+06	3.6765e+06	1.25413e+07	6.85403e+06	5.96863e+06	7.63796e+06	93064092	5.43131e+07	77592368	5.02026e+07	7.65998e+06	3.77231e+06	3.28439e+06	2.39435e+06	6.50815e+06	4.69699e+06	3.58247e+06	5.25729e+06
56395	TAIAVDTILNQKGK					3	0	CRH_NP_958406.1 ATP synthase CF1 alpha subunit (chloroplast) [Chlamydomonas reinhardtii]	0	0	473938	0	0	0	0	0	0	0	0	0	267512	0	0	0	0	0	0	0	0	0	0	0
56396	TAIDEAHQGDIIAIAGLSK					1	0	841_Q1MAP6 Q1MAP6_RHIL3 Putative GTP-binding protein TypA/BipA (Tyrosine phosphorylated protein A) OS=Rhizobium leguminosarum bv. viciae (strain 3841) GN=typA PE=4 SV=1	0	0	0	0	0	0	0	0	0	0	0	0	0	0	0	0	0	688212	0	0	0	0	0	0
	TAIDEAHQGDIIAIAGLSK		13.9788	Thr->Asp substitution	Unknown	10	0.0002	841_Q1MAP6 Q1MAP6_RHIL3 Putative GTP-binding protein TypA/BipA (Tyrosine phosphorylated protein A) OS=Rhizobium leguminosarum bv. viciae (strain 3841) GN=typA PE=4 SV=1	0	74512	103762	0	57546	193304	79794	29236.5	0	0	0	0	0	0	0	0	0	0	0	0	0	0	0	0
56397	TAIDNVK					5	0.0011	CRH_XP_001694477.1 flagellar associated protein	562269	0	425793	0	0	0	0	0	0	0	0	0	0	1.48612e+06	1.79911e+06	1.75064e+06	0	0	0	0	0	0	0	0
56398	TAIDQALSR					2	0.0003	LT2_Q7CQ01 CLPB_SALTY Chaperone protein ClpB OS=Salmonella typhimurium (strain LT2 / SGSC1412 / ATCC 700720) GN=clpB PE=3 SV=1	0	0	0	0	0	0	0	0	0	0	0	2.11985e+06	0	0	0	0	1.13077e+06	0	0	0	0	0	0	0
56399	TAIDQALSRLPQVEGTGGDVQPSSELVR					27	0	LT2_Q7CQ01 CLPB_SALTY Chaperone protein ClpB OS=Salmonella typhimurium (strain LT2 / SGSC1412 / ATCC 700720) GN=clpB PE=3 SV=1	0	770052	2.20561e+06	0	0	1.25406e+06	420216	1.06147e+06	0	0	0	0	1.04193e+06	702530	0	1.13126e+06	901320	553410	1.61928e+06	1.05622e+06	1.40778e+06	638470	3.45005e+06	424206
56400	TAIDWGVTAAPETFLVDGSGIVR					1	0.0003	SMS_WP_025876469.1 MULTISPECIES: thiol:disulfide interchange protein [Stenotrophomonas]	0	0	0	0	0	0	0	0	0	0	0	0	0	0	0	0	0	0	0	0	354057	0	0	0
56401	TAIEAALVALEAAVK					238	0	Pfl_2617956036 dnaK molecular chaperone DnaK [Pseudomonas fluorescens ATCC 13525 : Ga0070645_11]	0	0	651429	1.25149e+06	0	527697	470787	1.90142e+06	1.15642e+06	2.54708e+06	1.25914e+06	4.21473e+06	612341	860457	0	755098	599355	2.31436e+06	522078	1.38523e+06	1.44035e+06	1.33326e+06	2.27396e+06	2.30583e+06
56402	TAIEAALVALEAAVKGDDK					114	0	Pfl_2617956036 dnaK molecular chaperone DnaK [Pseudomonas fluorescens ATCC 13525 : Ga0070645_11]	0	0	269221	0	0	155560	211679	689000	1.61069e+06	1.14393e+06	1.02413e+06	4.8065e+06	296003	314787	0	238796	157969	1.14506e+06	237914	584084	818456	999187	702953	2.13462e+06
56403	TAIEAALVALEAAVKGDDKAAIEAK					140	0	Pfl_2617956036 dnaK molecular chaperone DnaK [Pseudomonas fluorescens ATCC 13525 : Ga0070645_11]	0	0	277413	255122	0	193556	203839	561920	408019	323839	814212	338250	460211	370169	69390.5	299621	295902	1.26508e+06	235792	907892	441334	1.10863e+06	480570	924495
56404	TAIEDYFDSAPELINTLTR					39	0	ATN_A9CG00 A9CG00_AGRFC UTP-glucose-1-phosphate uridylyltransferase OS=Agrobacterium fabrum (strain C58 / ATCC 33970) GN=exoN PE=4 SV=1	0	0	275694	0	0	425685	753648	0	862957	917188	779899	1.40455e+06	0	0	0	455368	525609	352446	0	328346	0	0	0	680069
56405	TAIESALNALETALKGEDK					14	0	LT2_Q56073 DNAK_SALTY Chaperone protein DnaK OS=Salmonella typhimurium (strain LT2 / SGSC1412 / ATCC 700720) GN=dnaK PE=3 SV=2	0	0	0	0	0	126674	0	0	114781	462898	124169	766725	0	0	0	0	0	0	0	0	142640	0	0	159100
56406	TAIESALNALETALKGEDKAAIEAK					4	0	LT2_Q56073 DNAK_SALTY Chaperone protein DnaK OS=Salmonella typhimurium (strain LT2 / SGSC1412 / ATCC 700720) GN=dnaK PE=3 SV=2	0	0	0	0	0	0	0	0	0	82282.2	0	84717.4	0	0	0	0	0	0	0	0	91753.8	0	0	0
56407	TAIESALTALETALKGEDK					5	0	K12_P0A6Y8 DNAK_ECOLI Chaperone protein DnaK OS=Escherichia coli (strain K12) GN=dnaK PE=1 SV=2	0	0	0	0	0	0	0	0	0	175912	0	300956	0	0	0	0	0	0	0	0	0	0	0	0
56408	TAIESALTALETALKGEDKAAIEAK					1	0	K12_P0A6Y8 DNAK_ECOLI Chaperone protein DnaK OS=Escherichia coli (strain K12) GN=dnaK PE=1 SV=2	0	0	0	0	0	0	0	0	0	0	0	52539.3	0	0	0	0	0	0	0	0	0	0	0	0
56409	TAIFQLQQVLER					2	0.0003	CRH_XP_001701673.1 dynamin-related GTPase [Chlamydomonas reinhardtii]	0	0	0	0	0	0	0	0	0	0	0	0	192977	0	0	354563	0	0	0	0	0	0	0	0
56410	TAIGSFQGSLANIPAPELGAAVIR					4	0	KF7_ELS29212.1 3-ketoacyl-CoA thiolase Acetyl-CoA acetyltransferase [Pseudomonas pseudoalcaligenes KF707]	0	0	0	0	0	0	0	0	0	0	0	0	197209	108170	0	129843	0	0	0	0	0	0	0	0
56411	TAIGTFGGALAGTPPIELGTVAAK					10	0	AK199_peg.590 SEED:fig|6666666.200881.peg.590 3-ketoacyl-CoA thiolase (EC 2.3.1.16) @ Acetyl-CoA acetyltransferase (EC 2.3.1.9) 76957:78132 Reverse	0	0	0	0	0	209217	0	140547	0	0	0	0	0	284589	0	0	505761	399291	383708	314098	0	0	0	0
56412	TAIGTFGGSLK					1	0.0003	BXL_Q13I42 Q13I42_BURXL Thiolase OS=Burkholderia xenovorans (strain LB400) GN=Bxe_C0332 PE=3 SV=1	0	0	0	0	0	0	0	0	0	0	0	991130	0	0	0	0	0	0	0	0	0	0	0	0
56413	TAIGTFGGSLKDQAPTDMGALVVR	15.9949@M18				6	0	Cup_Q1LNN1 Q1LNN1_CUPMC Acetyl-CoA acetyltransferase OS=Cupriavidus metallidurans (strain ATCC 43123 / DSM 2839 / NBRC 102507 / CH34) GN=bktB PE=3 SV=1	0	0	0	0	0	0	0	0	0	789325	698901	0	0	0	0	0	0	0	0	0	1.6601e+06	892117	737402	1.02711e+06
56414	TAIGTFGGTLK					1	0.0013	PD_M4X445 M4X445_PSEDE Beta-ketothiolase OS=Pseudomonas denitrificans ATCC 13867 GN=H681_19750 PE=3 SV=1	0	0	0	0	0	0	0	0	0	389460	0	0	0	0	0	0	0	0	0	0	0	0	0	0
56415	TAIGTFGGTLKDTPPAQLATLVTQEALSR					1	0	PD_M4X445 M4X445_PSEDE Beta-ketothiolase OS=Pseudomonas denitrificans ATCC 13867 GN=H681_19750 PE=3 SV=1	0	0	0	0	0	0	0	0	0	0	0	0	0	0	0	0	264576	0	0	0	0	0	0	0
56416	TAIGVGSPDDVIEMLER	15.9949@M14				6	0	NV_AIC15750.1 luciferase-like monooxygenase family protein [Nitrososphaera viennensis EN76]	0	0	0	0	0	1.54442e+06	730717	740264	0	0	0	0	0	0	0	0	0	692342	779504	604436	0	0	0	0
56417	TAIIIDDIIDTAGTITLAAQALK					3	0.0003	259_AIO20163.1 ribose-phosphate pyrophosphokinase [Staphylococcus aureus subsp. aureus]	0	0	0	0	0	0	0	0	0	0	0	0	0	0	0	0	0	137038	0	0	0	0	0	0
56418	TAIIIDDIIDTAGTITLAAQALKDK					1	0.0003	259_AIO20163.1 ribose-phosphate pyrophosphokinase [Staphylococcus aureus subsp. aureus]	0	0	0	0	0	0	0	0	0	0	0	0	0	0	0	0	0	0	0	178272	0	0	0	0
56419	TAIILDTILNQK					66	0	ATN_Q8UC74 ATPA_AGRFC ATP synthase subunit alpha OS=Agrobacterium fabrum (strain C58 / ATCC 33970) GN=atpA PE=3 SV=1	360997	435787	1.18499e+06	856218	844387	2.03349e+06	419990	438024	3.72106e+06	500666	542664	3.80575e+06	406822	0	1.54657e+06	441887	0	492868	0	451205	1.3003e+06	670045	2.23812e+06	1.66657e+06
56420	TAIIWEGDDTSQSK					1	0.0004	LT2_Q8ZKF6 ACSA_SALTY Acetyl-coenzyme A synthetase OS=Salmonella typhimurium (strain LT2 / SGSC1412 / ATCC 700720) GN=acs PE=1 SV=1	0	0	0	0	0	0	0	0	0	0	0	1.08315e+06	0	0	0	0	0	0	0	0	0	0	0	0
56421	TAIKDAGVK					2	0.0004	Cup_O33522 DNAK_CUPMC Chaperone protein DnaK OS=Cupriavidus metallidurans (strain ATCC 43123 / DSM 2839 / NBRC 102507 / CH34) GN=dnaK PE=3 SV=2	0	0	0	0	0	0	0	0	0	0	0	319157	0	0	0	0	0	0	0	0	0	0	302423	0
56422	TAIKDAGVKVSDIDDVILVGGMTR	15.9949@M22				1	0	Cup_O33522 DNAK_CUPMC Chaperone protein DnaK OS=Cupriavidus metallidurans (strain ATCC 43123 / DSM 2839 / NBRC 102507 / CH34) GN=dnaK PE=3 SV=2	0	0	0	0	0	0	0	0	0	0	0	0	0	0	0	0	0	0	0	0	0	396315	0	0
56423	TAIKQVEASVANNEADKAK					1	0.0003	BS_P21477 RS20_BACSU 30S ribosomal protein S20 OS=Bacillus subtilis (strain 168) GN=rpsT PE=1 SV=4	361661	0	0	0	0	0	0	0	0	0	0	0	0	0	0	0	0	0	0	0	0	0	0	0
56424	TAILERR	42.0106@n-term				6	0.0003	CRH_NP_958377.1 photosystem II protein D1 (chloroplast) [Chlamydomonas reinhardtii]	2.21847e+07	2.37895e+07	4.5102e+07	837129	0	0	0	0	0	0	0	0	0	0	0	0	0	0	0	0	0	0	0	0
56425	TAILIDDIIDTAGTITLAANALVENGAK					2	0	BS_P14193 KPRS_BACSU Ribose-phosphate pyrophosphokinase OS=Bacillus subtilis (strain 168) GN=prs PE=1 SV=1	0	0	0	0	0	0	0	0	0	0	0	0	0	0	312577	0	0	0	0	0	0	0	0	0
56426	TAILLDAFLNQK					100	0	841_Q1MAZ0 ATPA_RHIL3 ATP synthase subunit alpha OS=Rhizobium leguminosarum bv. viciae (strain 3841) GN=atpA PE=3 SV=1	0	375797	409302	0	548457	696392	629817	560672	156028	148831	179860	252218	398435	425284	1.2674e+06	0	724018	726723	991571	708329	208591	225600	475752	292513
56427	TAILLINLGTPDAPTPK					4	0	Cup_Q1LPN9 HEMH_CUPMC Ferrochelatase OS=Cupriavidus metallidurans (strain ATCC 43123 / DSM 2839 / NBRC 102507 / CH34) GN=hemH PE=3 SV=1	0	0	0	0	0	0	0	0	0	0	131164	0	0	0	0	0	0	0	0	0	0	193619	246946	183796
56428	TAILSNEK					1	0.0009	PD_M4WQD8 M4WQD8_PSEDE DNA polymerase III subunit beta OS=Pseudomonas denitrificans ATCC 13867 GN=H681_00010 PE=4 SV=1	0	0	0	0	0	0	0	0	0	1.77817e+06	0	0	0	0	0	0	0	0	0	0	0	0	0	0
56429	TAILSNEKYR					1	0.0003	PD_M4WQD8 M4WQD8_PSEDE DNA polymerase III subunit beta OS=Pseudomonas denitrificans ATCC 13867 GN=H681_00010 PE=4 SV=1	586915	0	0	0	0	0	0	0	0	0	0	0	0	0	0	0	0	0	0	0	0	0	0	0
56430	TAILTDEEIR					2	0.0003	259_AIO20423.1 preprotein translocase subunit SecA [Staphylococcus aureus subsp. aureus]	0	0	0	0	296876	0	0	0	0	0	0	0	0	0	0	0	721534	0	0	0	0	0	0	0
56431	TAILTTDK					1	0.0011	Cup_Q1LSI8 Q1LSI8_CUPMC DNA polymerase III subunit beta OS=Cupriavidus metallidurans (strain ATCC 43123 / DSM 2839 / NBRC 102507 / CH34) GN=dnaN PE=4 SV=1	0	0	0	0	0	0	0	0	0	0	0	573187	0	0	0	0	0	0	0	0	0	0	0	0
56432	TAILTTDKFK					8	0.0003	Cup_Q1LSI8 Q1LSI8_CUPMC DNA polymerase III subunit beta OS=Cupriavidus metallidurans (strain ATCC 43123 / DSM 2839 / NBRC 102507 / CH34) GN=dnaN PE=4 SV=1	0	0	0	0	0	0	0	0	1.42043e+06	502870	566527	0	0	0	0	0	0	0	0	0	484851	315838	0	271650
56433	TAINAQELR					1	0.0005	Cup_Q1LDE6 Q1LDE6_CUPMC Di-heme cytochrome c peroxidase OS=Cupriavidus metallidurans (strain ATCC 43123 / DSM 2839 / NBRC 102507 / CH34) GN=Rmet_4968 PE=4 SV=1	0	0	0	0	0	0	0	0	0	0	0	0	0	0	0	0	0	0	0	0	0	0	0	0
56434	TAIPDVLILEPK					27	0.0003	LT2_P26394 RMLC_SALTY dTDP-4-dehydrorhamnose 3	687845	370900	0	0	435325	0	0	298260	1.5732e+06	282197	288025	0	274386	0	301627	276053	160039	0	618351	0	718708	486479	1.99628e+06	427781
56435	TAIQEFPSLPQVAVFDTSFHQTMPEK	15.9949@M23				1	0.0006	CV_peg.1004 SEED:fig|6666666.200880.peg.1004 Acetate kinase (EC 2.7.2.1) 11:1204 Forward	0	0	0	0	0	0	0	0	0	0	0	0	0	0	0	0	382918	0	0	0	0	0	0	0
56436	TAISDAIAALK					37	0.0003	841_Q1MN11 DNAK_RHIL3 Chaperone protein DnaK OS=Rhizobium leguminosarum bv. viciae (strain 3841) GN=dnaK PE=3 SV=1	1.83495e+06	2.5445e+06	2.88708e+06	578062	5.26895e+06	6.05637e+06	3.37601e+06	3.26688e+06	3.17587e+06	2.90799e+06	2.17768e+06	4.01961e+06	1.50029e+06	1.92155e+06	2.31689e+06	1.15099e+06	2.4732e+06	2.78533e+06	3.70551e+06	1.75605e+06	1.20548e+06	1.19616e+06	1.87745e+06	2.06244e+06
56437	TAISDLEVENR					24	0	K12_P07118 SYV_ECOLI Valine--tRNA ligase OS=Escherichia coli (strain K12) GN=valS PE=1 SV=2	0	0	0	0	914336	1.44971e+06	779412	691253	3984102	1.3558e+06	1.3635e+06	1.68234e+06	0	0	0	0	0	501256	485978	375152	1.65117e+06	598061	956053	1.20001e+06
56438	TAISLLGLLDSEADTMNPEANYR	15.9949@M16				1	0	BS_P39120 CISY2_BACSU Citrate synthase 2 OS=Bacillus subtilis (strain 168) GN=citZ PE=1 SV=2	0	0	0	487613	0	0	0	0	0	0	0	0	0	0	0	0	0	0	0	0	0	0	0	0
56439	TAISQFEGYIK					35	0	K12_P0A9M0 LON_ECOLI Lon protease OS=Escherichia coli (strain K12) GN=lon PE=1 SV=1	771626	844507	797052	0	773095	2.02958e+06	1.04877e+06	936630	6.783e+06	2.62202e+06	2.50707e+06	3.06491e+06	1.60848e+06	1.08522e+06	0	649719	1.21685e+06	856990	898170	605615	3.6676e+06	1.61954e+06	2.41018e+06	1.49631e+06
56440	TAITCDTR					2	0.0003	CV_peg.912 SEED:fig|6666666.200880.peg.912 DNA-directed RNA polymerase beta' subunit (EC 2.7.7.6) 41:3076 Forward	0	0	0	0	0	0	0	0	0	0	0	0	413192	389444	0	0	0	0	0	0	0	0	0	0
56441	TAITDIIAR					61	0.0003	ATN_Q8UFH1 ENO_AGRFC Enolase OS=Agrobacterium fabrum (strain C58 / ATCC 33970) GN=eno PE=3 SV=1	3.47405e+06	3.64675e+06	4.0525e+06	1.51382e+06	4.5405e+06	5.76232e+06	3.58373e+06	3.40837e+06	5.43812e+06	3.14965e+06	3.70366e+06	3.28953e+06	4.30114e+06	2.81282e+06	3.48968e+06	3.14624e+06	5.67124e+06	2.94532e+06	3.18075e+06	2.28671e+06	3.40405e+06	2.3765e+06	3.50792e+06	3.21256e+06
56442	TAITITDAAHDYLADLLSK					11	0	Pfl_2617959547 nfuA Fe/S biogenesis protein NfuA [Pseudomonas fluorescens ATCC 13525 : Ga0070645_11]	0	0	0	0	0	0	0	0	0	537362	459749	1.06858e+06	0	0	0	0	0	203020	0	0	781382	609768	0	88492.3
56443	TAIVEGLAQR					66	0.0003	Am2_A0A0E0YDP9 A0A0E0YDP9_ALTME Chaperone protein ClpB OS=Alteromonas macleodii (strain English Channel 673) GN=clpB PE=3 SV=1	4.24491e+06	4.44728e+06	4.09337e+06	1.11096e+06	3.51551e+06	9.38485e+06	4.17955e+06	3.20187e+06	0	7.43558e+06	6.72765e+06	6.97881e+06	5.71305e+06	4.04197e+06	4.05912e+06	3.17985e+06	6.98289e+06	2.74077e+06	3.03625e+06	2.13523e+06	8.9876e+06	4.16064e+06	5.34671e+06	8.06162e+06
56444	TAIVFEADDGTVTR					5	0	Cup_Q1LL27 ACSA_CUPMC Acetyl-coenzyme A synthetase OS=Cupriavidus metallidurans (strain ATCC 43123 / DSM 2839 / NBRC 102507 / CH34) GN=acsA PE=3 SV=1	0	0	236612	0	274337	0	0	0	1.73246e+06	1.0953e+06	885553	0	0	0	0	0	0	0	0	0	0	0	0	0
56445	TAIVLAMDGSTYSR	15.9949@M7				11	0	Cup_Q1LMK6 Q1LMK6_CUPMC Universal stress protein	0	0	0	0	0	0	0	0	1.24235e+06	619932	563202	1.39309e+06	0	0	0	0	0	0	0	0	348606	316664	448352	468212
56446	TAIVTGGVSGIGLAVAETLAASGAR					16	0	SMS_WP_025878504.1 MULTISPECIES: oxidoreductase [Stenotrophomonas]	0	0	0	0	0	0	0	0	0	196355	155737	144468	0	0	0	0	0	0	187081	0	290359	288190	461730	233371
56447	TAIVTGYER					1	0.0004	SMS_WP_025875122.1 preprotein translocase subunit SecD [Stenotrophomonas maltophilia]	0	0	0	0	0	0	0	0	0	0	0	0	0	0	0	0	0	0	0	0	0	0	274663	0
56448	TAKEIDEANAVALGDLKDPVAR					12	0	ATN_Q7CXJ6 Q7CXJ6_AGRFC Ubiquinol-cytochrome c reductase iron-sulfur subunit OS=Agrobacterium fabrum (strain C58 / ATCC 33970) GN=fbcF PE=4 SV=2	639650	719981	817880	0	0	0	0	527511	0	0	910710	630752	998849	699508	0	507755	0	416109	0	0	1.28654e+06	0	0	0
56449	TAKVEFLEAPQGVTVR					1	0.0009	Cup_Q1LD49 Q1LD49_CUPMC Uncharacterized protein OS=Cupriavidus metallidurans (strain ATCC 43123 / DSM 2839 / NBRC 102507 / CH34) GN=Rmet_5065 PE=1 SV=1	0	0	0	0	0	0	0	0	0	0	0	0	0	0	0	0	0	0	0	0	0	471132	0	0
56450	TALADTPANR					3	0.0003	CRH_XP_001696843.1 hypothetical protein CHLREDRAFT_184707 [Chlamydomonas reinhardtii]	0	789691	0	738715	0	0	0	0	0	0	0	0	0	0	1.00269e+06	0	0	0	0	0	0	0	0	0
56451	TALAEKGDGSAVK					20	0	PaD_peg.2416	619727	337909	288672	217683	0	968691	520151	267392	0	0	0	0	0	315714	0	0	761268	417863	0	377822	0	0	0	0
56452	TALAIDAIINQK					78	0	Pfl_2617956944 atpA F-type H+-transporting ATPase subunit alpha [Pseudomonas fluorescens ATCC 13525 : Ga0070645_11]	0	1.05378e+06	1.00908e+06	222321	1.27177e+06	2.84633e+06	0	3.40155e+06	9.29166e+06	4.83562e+06	5.26717e+06	7.68348e+06	2.59754e+06	1.34483e+06	2.52869e+06	1.09975e+06	2.34983e+06	7.33423e+06	0	2202044	5.81173e+06	3.26932e+06	5.01734e+06	4.27285e+06
56453	TALAIDAIINQR					78	0	K12_P0ABB0 ATPA_ECOLI ATP synthase subunit alpha OS=Escherichia coli (strain K12) GN=atpA PE=1 SV=1	0	3.39557e+06	3.97122e+06	1.74111e+06	2748561	8195320	4.14203e+06	3.70159e+06	2.50145e+07	1.07439e+07	1.21533e+07	1.05331e+07	4.86442e+06	5.48905e+06	5.83904e+06	4.62071e+06	8.6193e+06	4.02928e+06	4.19324e+06	3.63125e+06	16643191	9.95559e+06	9.66617e+06	1.17911e+07
56454	TALAIDAVINQK					64	0	SMS_WP_025877361.1 MULTISPECIES: ATP synthase subunit alpha [Stenotrophomonas]	0	0	0	0	0	0	0	0	5.50708e+06	0	0	0	0	0	6.67459e+06	0	0	0	0	0	5.51625e+06	0	2.80547e+06	0
	TALAIDAVINQK		0.9848	Asn->Asp substitution	N10	1	0	SMS_WP_025877361.1 MULTISPECIES: ATP synthase subunit alpha [Stenotrophomonas]	0	0	0	0	0	0	0	0	0	0	0	0	0	0	0	0	0	0	0	0	0	0	0	0
56455	TALALGADR					28	0.0003	Am2_A0A0E0YEZ6 A0A0E0YEZ6_ALTME Electron transfer flavoprotein subunit beta OS=Alteromonas macleodii (strain English Channel 673) GN=AMEC673_10905 PE=4 SV=1;BS_P96612 DDL_BACSU D-alanine--D-alanine ligase OS=Bacillus subtilis (strain 168) GN=ddl PE=3 SV=1	0	0	0	1.38438e+06	1.99773e+06	5.38126e+06	2.39785e+06	2.69844e+06	8.0745e+06	3.33123e+06	3.10704e+06	0	5.37775e+06	4.06188e+06	0	3.55952e+06	3.85935e+06	3.24842e+06	2.06086e+06	1.88473e+06	3.40374e+06	2.00062e+06	2.68967e+06	3.88026e+06
56456	TALALGADRAILVESNDELSSLAIAK		16.9802	Pro->Asn substitution	Unknown	1	0	PD_M4X013 M4X013_PSEDE Electron transfer flavoprotein subunit beta OS=Pseudomonas denitrificans ATCC 13867 GN=H681_12385 PE=4 SV=1	0	0	0	0	0	0	0	0	0	0	0	0	0	0	0	0	0	0	0	0	0	0	0	0
56457	TALAMGADR	15.9949@M5				10	0.0003	ATN_A9CFF1 A9CFF1_AGRFC Electron transfer flavoprotein beta subunit OS=Agrobacterium fabrum (strain C58 / ATCC 33970) GN=etfB PE=4 SV=1	1.81012e+06	0	1.3399e+06	968248	1.85301e+06	0	1.86278e+06	0	0	0	0	0	0	2.16206e+06	0	1.40534e+06	0	897380	764591	0	0	0	0	0
	TALAMGADR					13	0.0003	ATN_A9CFF1 A9CFF1_AGRFC Electron transfer flavoprotein beta subunit OS=Agrobacterium fabrum (strain C58 / ATCC 33970) GN=etfB PE=4 SV=1	0	0	0	0	335821	2.4261e+06	1.01832e+06	726920	2.15897e+06	0	0	1.3457e+06	0	0	0	0	0	0	633449	669409	1.30235e+06	439296	0	1.13938e+06
56458	TALANAVIAAAANIDQLGNIIPVVK					1	0.0003	BS_P49852 HMP_BACSU Flavohemoprotein OS=Bacillus subtilis (strain 168) GN=hmp PE=2 SV=1	0	0	0	0	0	0	0	0	0	0	0	0	0	0	0	0	0	82445.8	0	0	0	0	0	0
56459	TALAQYR					21	0.0004	K12_P0ABB0 ATPA_ECOLI ATP synthase subunit alpha OS=Escherichia coli (strain K12) GN=atpA PE=1 SV=1	5.75412e+06	5.07605e+06	0	1.02212e+06	3.19267e+06	8.95411e+06	5.06093e+06	0	2.44998e+07	1.10849e+07	1.01088e+07	1.31964e+07	0	6.13864e+06	6.86524e+06	4.35356e+06	0	5.5768e+06	2.81566e+06	0	8.62763e+06	4.9329e+06	5.63724e+06	0
56460	TALARRDVGLDGWAICLPPGILCAIR	42.0106@n-term				3	0.0005	PaD_peg.2345	0	0	0	0	0	0	1.06906e+06	732757	0	0	0	0	0	0	0	0	1.56068e+06	0	0	0	0	0	0	0
56461	TALASACSGTSAASR					7	0	CRH_XP_001702650.1 copper transport accessory protein [Chlamydomonas reinhardtii]	267185	313547	336188	261439	0	0	0	0	0	0	0	0	0	230920	343986	309394	0	0	0	0	0	0	0	0
56462	TALASLLR					2	0.0012	HB2_Q72LN2 Q72LN2_THET2 Cehydrogenase OS=Thermus thermophilus (strain HB27 / ATCC BAA-163 / DSM 7039) GN=TT_C0026 PE=4 SV=1	0	0	0	0	106688	0	0	0	0	0	0	0	0	0	145117	0	0	0	0	0	0	0	0	0
56463	TALATAAGAR					3	0.0003	CRH_XP_001696782.1 calcium transporting ATPase [Chlamydomonas reinhardtii]	0	580408	0	0	0	0	0	0	0	0	0	0	0	513574	0	509998	0	0	0	0	0	0	0	0
56464	TALAVDAIINQK					48	0	PD_M4X492 M4X492_PSEDE ATP synthase subunit alpha OS=Pseudomonas denitrificans ATCC 13867 GN=atpA PE=3 SV=1	0	0	0	1.45697e+06	0	0	0	0	0	0	0	0	0	0	0	0	0	0	0	0	2.73867e+06	0	1.41928e+06	0
	TALAVDAIINQK		0.9848	Asn->Asp substitution	N10	1	0	PD_M4X492 M4X492_PSEDE ATP synthase subunit alpha OS=Pseudomonas denitrificans ATCC 13867 GN=atpA PE=3 SV=1	0	0	0	1.24724e+06	0	0	0	0	0	0	0	0	0	0	0	0	0	0	0	0	0	0	0	0
56465	TALAVDAIINQR					58	0	KF7_ELS29898.1 ATP synthase alpha chain [Pseudomonas pseudoalcaligenes KF707]	1.91279e+06	5.93722e+06	5.35781e+06	2.46509e+06	2.65282e+06	8.03458e+06	2.72431e+06	4.09247e+06	0	0	0	0	1.25044e+07	5.22771e+06	9.52269e+06	8.55307e+06	6.06844e+06	3.4921e+06	2.55858e+06	3.55507e+06	0	0	0	1.11127e+06
	TALAVDAIINQR		14.0154	Gly->Ala substitution	Unknown	1	0.0001	KF7_ELS29898.1 ATP synthase alpha chain [Pseudomonas pseudoalcaligenes KF707]	102171	0	0	0	0	0	0	0	0	0	0	0	0	0	0	0	0	0	0	0	0	0	0	0
56466	TALAVSKGEK					2	0.0003	841_Q1MLZ2 Q1MLZ2_RHIL3 Putative solute-binding component of ABC transporter OS=Rhizobium leguminosarum bv. viciae (strain 3841) GN=RL0518 PE=4 SV=1	0	0	0	0	154006	0	532473	0	0	0	0	0	0	0	0	0	0	0	0	0	0	0	0	0
56467	TALAVSKGEKVEENVDTGANLVTK					76	0	841_Q1MLZ2 Q1MLZ2_RHIL3 Putative solute-binding component of ABC transporter OS=Rhizobium leguminosarum bv. viciae (strain 3841) GN=RL0518 PE=4 SV=1	880537	1.88365e+06	1.31018e+06	699575	858133	2.90774e+06	2.19996e+06	2.45014e+06	1.1609e+06	814826	914567	0	1.97907e+06	2.07876e+06	1.12311e+06	1.13697e+06	3.16703e+06	1.84353e+06	1.79706e+06	1.56071e+06	1.6073e+06	1.28177e+06	976628	1.09536e+06
	TALAVSKGEKVEENVDTGANLVTK		0.9848	Asn->Asp substitution	N20	1	0	841_Q1MLZ2 Q1MLZ2_RHIL3 Putative solute-binding component of ABC transporter OS=Rhizobium leguminosarum bv. viciae (strain 3841) GN=RL0518 PE=4 SV=1	0	0	0	0	858133	0	0	0	0	0	0	0	0	0	0	0	0	0	0	0	0	0	0	0
56468	TALDALGAKPDQVAK					8	0	841_Q1MKF5 Q1MKF5_RHIL3 Putative exported endoribonuclease family protein OS=Rhizobium leguminosarum bv. viciae (strain 3841) GN=RL1053 PE=4 SV=1	0	0	0	0	776168	1.58814e+06	864079	659711	0	0	0	0	0	0	1.02437e+06	0	0	0	761468	0	0	0	0	0
56469	TALDALGARPNQVAK					70	0	VF_WP_028742799.1 endoribonuclease [Rhizobium leguminosarum]	3.53008e+06	3.01121e+06	3.53249e+06	1.23693e+06	5.87745e+06	1.44162e+07	6907124	6.27565e+06	1.31199e+07	6.21533e+06	7.3877e+06	9.35244e+06	3.912e+06	3.61591e+06	4.37536e+06	2.62689e+06	1.14086e+07	6.02738e+06	6.16816e+06	6.16075e+06	4.0209e+06	3.8375e+06	4.57719e+06	4.68258e+06
56470	TALDAYALR					4	0.0003	Cup_Q1LC35 Q1LC35_CUPMC Acetyl-CoA acetyltransferase OS=Cupriavidus metallidurans (strain ATCC 43123 / DSM 2839 / NBRC 102507 / CH34) GN=Rmet_5432 PE=3 SV=1	0	0	0	0	0	0	0	0	0	0	0	0	0	0	0	0	0	0	0	0	0	0	0	878559
56471	TALDDIDHPVTGER					5	0	841_Q1MIE8 RPOC_RHIL3 DNA-directed RNA polymerase subunit beta' OS=Rhizobium leguminosarum bv. viciae (strain 3841) GN=rpoC PE=3 SV=1	0	0	0	0	0	660111	429749	316392	0	0	0	0	0	0	0	0	745682	462642	0	0	0	0	0	0
56472	TALDDIDNPVTGENIVK					49	0	ATN_Q8UE09 RPOC_AGRFC DNA-directed RNA polymerase subunit beta' OS=Agrobacterium fabrum (strain C58 / ATCC 33970) GN=rpoC PE=3 SV=2	1.4877e+06	4.19696e+06	4.86994e+06	381497	2.16469e+06	4.88294e+06	2.44573e+06	2.41473e+06	6.81857e+06	4.10687e+06	4.29842e+06	6.22339e+06	3.70734e+06	2.50256e+06	3.19104e+06	2.39074e+06	5.34322e+06	2.13046e+06	2.04631e+06	1.70583e+06	6.62454e+06	2.8921e+06	4.43695e+06	6.13928e+06
56473	TALDELSQILK					2	0.0003	Cup_Q1LN66 Q1LN66_CUPMC Cyclic nucleotide-binding domain (CNMP-BD) protein OS=Cupriavidus metallidurans (strain ATCC 43123 / DSM 2839 / NBRC 102507 / CH34) GN=hoxI PE=4 SV=1;PD_M4XE39 M4XE39_PSEDE N-succinylarginine dihydrolase OS=Pseudomonas denitrificans ATCC 13867 GN=astB PE=3 SV=1	0	0	0	0	0	0	0	0	0	55885.3	0	0	0	0	0	0	0	0	0	0	0	79952	0	0
56474	TALDELTEQVEER					3	0	SMS_WP_025876909.1 MULTISPECIES: chromosome segregation protein SMC [Stenotrophomonas]	0	0	0	0	0	0	0	0	0	0	1.60507e+06	0	0	0	0	0	0	0	0	0	1.43016e+06	0	1.12959e+06	0
56475	TALDELTQILK					21	0.0003	Am2_A0A0E0YD91 A0A0E0YD91_ALTME N-succinylarginine dihydrolase OS=Alteromonas macleodii (strain English Channel 673) GN=astB PE=3 SV=1	0	1.21387e+06	1.14147e+06	0	506854	1.16695e+06	0	0	204570	0	0	505668	981445	651478	0	0	411737	952374	0	0	379229	411930	787131	433486
56476	TALDILEDAGLGR					21	0	841_Q1MDZ6 Q1MDZ6_RHIL3 Putative dehydrogenase OS=Rhizobium leguminosarum bv. viciae (strain 3841) GN=RL3344 PE=4 SV=1	0	810262	967318	0	1.19098e+06	1.20241e+06	878003	0	268536	219391	376403	431155	569105	489540	0	569236	802657	727157	0	0	315328	0	576067	873981
56477	TALDLLGQEFVR					1	0.0003	Cup_Q1LA85 Q1LA85_CUPMC Uncharacterized protein OS=Cupriavidus metallidurans (strain ATCC 43123 / DSM 2839 / NBRC 102507 / CH34) GN=Rmet_6082 PE=4 SV=1	0	0	0	0	0	0	0	0	0	0	0	91339.1	0	0	0	0	0	0	0	0	0	0	0	0
56478	TALDNFIANEQALKGIER					1	0.0003	KF7_ELS27266.1 phosphoheptose isomerase [Pseudomonas pseudoalcaligenes KF707]	0	1.37104e+06	0	0	0	0	0	0	0	0	0	0	0	0	0	0	0	0	0	0	0	0	0	0
56479	TALDYHNFVLTK					6	0.0003	SMS_WP_025877044.1 MULTISPECIES: adenylosuccinate synthase [Stenotrophomonas]	0	0	0	0	0	0	0	0	0	545089	0	645982	0	0	0	0	313717	223162	0	0	883988	0	0	963210
56480	TALEDAASIAGLLITTEAMVADKPAK	15.9949@M19				351	0	AK199_peg.2743 SEED:fig|6666666.200881.peg.2743 Heat shock protein 60 family chaperone GroEL 180404:182047 Forward	0	0	1.16343e+06	892550	0	4.17104e+06	2.85277e+06	3.07369e+06	598794	774401	537953	669942	2.77721e+06	3.5289e+06	2.36162e+06	3.60849e+06	2.50389e+06	2.21338e+06	2.80569e+06	2.59432e+06	956147	1.11619e+06	561934	461481
	TALEDAASIAGLLITTEAMVADKPAK	15.9949@M19	0.9848	Asn->Asp substitution	Unknown	6	0	AK199_peg.2743 SEED:fig|6666666.200881.peg.2743 Heat shock protein 60 family chaperone GroEL 180404:182047 Forward	0	0	0	0	0	0	0	0	598794	222337	306305	0	0	0	0	0	0	0	0	0	0	565188	0	0
	TALEDAASIAGLLITTEAMVADKPAK					76	0	AK199_peg.2743 SEED:fig|6666666.200881.peg.2743 Heat shock protein 60 family chaperone GroEL 180404:182047 Forward	0	0	0	0	0	1.98673e+06	1.69731e+06	623588	532452	647064	536751	722056	0	951819	0	1.16182e+06	5.53838e+06	2104948	1.82915e+06	3.16327e+06	1.61257e+06	780265	840435	973544
	TALEDAASIAGLLITTEAMVADKPAK		57.0221	Ala->Gln substitution	A2	9	0	AK199_peg.2743 SEED:fig|6666666.200881.peg.2743 Heat shock protein 60 family chaperone GroEL 180404:182047 Forward	0	0	0	0	0	0	34055.6	0	0	0	0	0	0	0	0	0	64235.4	0	0	0	0	0	0	0
56481	TALEGQDIEDIK					4	0.0003	259_AIO21274.1 molecular chaperone DnaK [Staphylococcus aureus subsp. aureus]	0	0	0	0	410640	1.37412e+06	0	0	0	582483	0	0	0	0	0	0	0	0	0	0	0	0	0	0
56482	TALELEGRDIYIR					11	0	CV_peg.2422 SEED:fig|6666666.200880.peg.2422 Cytochrome c oxidase subunit CcoO (EC 1.9.3.1) 668:1279 Reverse	0	670151	799127	0	0	0	0	299111	0	0	0	0	867935	621125	0	0	554702	0	231698	188027	0	0	0	0
56483	TALELLNEPVSDQRPLL					12	0	Cup_D3DXP5 D3DXP5_CUPMC Putative transcriptional regulator (Helix-turn-helix motif	0	0	0	0	0	0	0	410543	871028	457322	362982	1.17703e+06	0	0	0	0	0	0	0	0	572057	487264	1.28147e+06	952090
56484	TALENQPNLMIFQQAVEDLIVENDR	15.9949@M10				1	0	K12_P0A6U3 MNMG_ECOLI tRNA uridine 5-carboxymethylaminomethyl modification enzyme MnmG OS=Escherichia coli (strain K12) GN=mnmG PE=1 SV=1	0	0	0	0	0	0	0	0	0	0	0	247680	0	0	0	0	0	0	0	0	0	0	0	0
56485	TALETVDGLFLNPLVGETK					40	0	BS_O34764 SAT1_BACSU Sulfate adenylyltransferase OS=Bacillus subtilis (strain 168) GN=sat PE=2 SV=1	0	269630	636504	452656	0	394665	504967	452524	0	0	0	0	836329	576582	525591	684821	0	380672	534171	373366	0	0	0	0
56486	TALETVDGLFLNPLVGETKSDDIPADVR					1	0.0003	BS_O34764 SAT1_BACSU Sulfate adenylyltransferase OS=Bacillus subtilis (strain 168) GN=sat PE=2 SV=1	0	0	0	0	0	0	158399	0	0	0	0	0	0	0	0	0	0	0	0	0	0	0	0	0
56487	TALFTAEVK					2	0.0004	CRH_XP_001701993.1 rieske ferredoxin [Chlamydomonas reinhardtii]	0	0	0	0	0	0	0	0	0	0	0	0	0	615825	594851	0	0	0	0	0	0	0	0	0
56488	TALFTTGAEAVENAVK					2	0	CV_peg.3500 SEED:fig|6666666.200880.peg.3500 Gamma-aminobutyrate:alpha-ketoglutarate aminotransferase (EC 2.6.1.19) 71403:72668 Forward;PD_M4XFE7 M4XFE7_PSEDE Sulfite reductase OS=Pseudomonas denitrificans ATCC 13867 GN=H681_10950 PE=4 SV=1	0	0	0	0	0	0	0	0	0	0	0	0	0	0	1.18419e+06	0	674756	0	0	0	0	0	0	0
56489	TALGEANLQGANLTK					2	0	ATN_Q7D066 Q7D066_AGRFC Uncharacterized protein OS=Agrobacterium fabrum (strain C58 / ATCC 33970) GN=Atu0995 PE=4 SV=2	0	0	0	0	0	0	0	0	0	0	0	551663	0	0	0	0	0	0	0	0	0	0	0	309633
56490	TALGEAVSEVR					14	0	Pfl_2617959029 htpG molecular chaperone HtpG [Pseudomonas fluorescens ATCC 13525 : Ga0070645_11]	0	0	0	506612	0	0	0	0	93603.5	3.14559e+06	3.21037e+06	4.39999e+06	0	0	1.28134e+06	853498	0	2.78469e+06	0	1.15262e+06	3.01558e+06	0	0	0
	TALGEAVSEVR		241.178	Unknown		5	0	Pfl_2617959029 htpG molecular chaperone HtpG [Pseudomonas fluorescens ATCC 13525 : Ga0070645_11]	0	0	0	0	0	0	0	0	0	0	0	0	0	0	0	0	0	330703	0	0	295722	0	0	0
56491	TALGGFVPQR					2	0.0003	Pfl_2617957463 aceE1 pyruvate dehydrogenase E1 component [Pseudomonas fluorescens ATCC 13525 : Ga0070645_11]	0	0	0	0	0	0	0	0	0	0	0	1.28543e+06	0	0	0	0	0	519463	0	0	0	0	0	0
56492	TALGGSEAAR					3	0.0003	SMS_WP_025875797.1 methylcrotonoyl-CoA carboxylase [Stenotrophomonas maltophilia]	0	0	0	0	0	0	0	0	0	0	0	0	0	0	0	0	0	0	0	0	410228	0	371384	0
56493	TALGGTCLNVGCIPSK					10	0	KF7_ELS28495.1 Dihydrolipoamide dehydrogenase of 2-oxoglutarate dehydrogenase [Pseudomonas pseudoalcaligenes KF707]	0	0	0	0	354443	0	631670	638691	0	0	0	0	0	0	0	0	0	2.08968e+06	1.12221e+06	1.1573e+06	0	363600	0	0
56494	TALGNDYHALFSFDDALAGR					1	0	K12_P37095 PEPB_ECOLI Peptidase B OS=Escherichia coli (strain K12) GN=pepB PE=3 SV=2	0	0	0	0	0	0	0	0	0	0	0	0	0	0	0	0	0	0	0	0	74624.3	0	0	0
56495	TALGPLSPEPVPLGF					1	0.0003	HB2_Q746E8 Q746E8_THET2 Uncharacterized protein OS=Thermus thermophilus (strain HB27 / ATCC BAA-163 / DSM 7039) GN=TT_P0107 PE=4 SV=1	0	212517	0	0	0	0	0	0	0	0	0	0	0	0	0	0	0	0	0	0	0	0	0	0
56496	TALGSGLMQLGLQPK	15.9949@M8				16	0	CRH_XP_001690836.1 predicted protein [Chlamydomonas reinhardtii]	2.25938e+06	2.33904e+06	2.65176e+06	383408	0	0	0	0	0	0	0	0	6.03647e+06	4.14051e+06	3.6842e+06	1.93051e+06	0	0	0	0	0	0	0	0
56497	TALIDHLDTMAER	15.9949@M10				13	0	K12_P0ABT2 DPS_ECOLI DNA protection during starvation protein OS=Escherichia coli (strain K12) GN=dps PE=1 SV=2	0	0	0	0	0	0	0	0	0	0	0	0	0	0	0	0	2.02214e+06	0	0	0	0	1.15504e+06	0	911949
	TALIDHLDTMAER	15.9949@M10	31.9897	dihydroxy	Unknown	3	0.0001	K12_P0ABT2 DPS_ECOLI DNA protection during starvation protein OS=Escherichia coli (strain K12) GN=dps PE=1 SV=2	0	0	36535.4	0	0	0	0	0	0	0	0	0	0	0	0	0	0	0	0	0	0	0	0	0
	TALIDHLDTMAER	15.9949@M10	47.9842	cysteine oxidation to cysteic acid	Unknown	3	0.0001	K12_P0ABT2 DPS_ECOLI DNA protection during starvation protein OS=Escherichia coli (strain K12) GN=dps PE=1 SV=2	1.8679e+06	1.20739e+06	0	0	0	0	0	0	0	0	0	0	1.26347e+06	0	0	0	0	0	0	0	0	0	0	0
	TALIDHLDTMAER	15.9949@M10	135.054	O-ethyl, N-dimethyl phosphate	Unknown	1	0	K12_P0ABT2 DPS_ECOLI DNA protection during starvation protein OS=Escherichia coli (strain K12) GN=dps PE=1 SV=2	0	0	0	0	0	0	0	0	0	0	0	0	0	0	495559	0	0	0	0	0	0	0	0	0
	TALIDHLDTMAER					2	0	K12_P0ABT2 DPS_ECOLI DNA protection during starvation protein OS=Escherichia coli (strain K12) GN=dps PE=1 SV=2	0	0	0	0	0	0	0	0	0	0	0	0	0	0	0	0	0	0	0	0	1.54923e+06	0	0	0
56498	TALIGDIALER					24	0.0003	SMS_WP_025874078.1 MULTISPECIES: beta-ketoacyl-ACP reductase [Stenotrophomonas]	0	0	1.62218e+06	482753	879582	0	0	0	0	2.83541e+06	0	0	0	0	1.0383e+06	0	0	0	0	0	4.63366e+06	2.07264e+06	3.43616e+06	2.40788e+06
56499	TALIQALLQR					2	0.0003	SMS_WP_025879336.1 MULTISPECIES: TetR family transcriptional regulator [Stenotrophomonas]	0	0	0	0	0	0	0	0	0	0	1.26479e+06	0	0	0	0	0	0	0	0	0	0	0	0	0
56500	TALISVFDK					2	0.0003	841_Q1MA35 PUR9_RHIL3 Bifunctional purine biosynthesis protein PurH OS=Rhizobium leguminosarum bv. viciae (strain 3841) GN=purH PE=3 SV=1	0	0	0	0	257078	899771	0	0	0	0	0	0	0	0	0	0	0	0	0	0	0	0	0	0
56501	TALITGALQGIGEGIAR					2	0	K12_P37440 UCPA_ECOLI Oxidoreductase UcpA OS=Escherichia coli (strain K12) GN=ucpA PE=3 SV=3	0	0	0	0	91760	0	0	0	0	0	0	137944	0	0	0	0	0	0	0	0	0	0	0	0
56502	TALITGASQGIGEGIAR					89	0	LT2_P0A2D1 UCPA_SALTY Oxidoreductase UcpA OS=Salmonella typhimurium (strain LT2 / SGSC1412 / ATCC 700720) GN=ucpA PE=3 SV=1	1.93672e+07	5.50076e+06	5.04861e+06	1.48442e+06	3.28154e+06	7.89958e+06	1.14931e+07	4.60075e+06	3.54067e+07	1.13923e+07	1.25079e+07	1.53748e+07	8.72124e+06	1.5654e+07	6.49675e+06	1.11458e+07	8.75259e+06	3.81547e+06	3.04163e+06	2.63318e+06	1.83204e+07	7.2974e+06	9.89003e+06	9.10222e+06
56503	TALIVDDEISTAGSLVEAVEALMQAGAK	15.9949@M23				1	0.0003	HB2_Q72I58 Q72I58_THET2 Ribose-phosphate pyrophosphokinase OS=Thermus thermophilus (strain HB27 / ATCC BAA-163 / DSM 7039) GN=prs PE=3 SV=1	0	0	0	0	0	0	0	0	0	0	0	0	0	0	0	0	487532	0	0	0	0	0	0	0
56504	TALLAELLAAL					2	0.0004	HB2_Q72HZ8 Q72HZ8_THET2 Carboxypeptidase G2 OS=Thermus thermophilus (strain HB27 / ATCC BAA-163 / DSM 7039) GN=TT_C1334 PE=4 SV=1	0	0	0	0	0	0	0	0	100789	0	0	0	0	0	0	0	0	0	0	0	0	0	0	0
56505	TALLEVVESPSILLR					7	0	SMS_WP_025876715.1 phosphoribosylformylglycinamidine synthase [Stenotrophomonas maltophilia]	0	0	0	171041	0	0	0	149277	0	0	0	359783	0	0	0	194663	0	0	0	0	0	0	417895	411445
56506	TALLFEPDSPDAPAQHVTYR					4	0	SMS_WP_025878776.1 MULTISPECIES: acetyl-coenzyme A synthetase [Stenotrophomonas]	0	0	0	0	0	0	0	0	0	0	0	0	0	0	0	0	0	0	0	0	0	357859	0	459659
56507	TALLGLTK					2	0.0009	CRH_XP_001693094.1 predicted protein [Chlamydomonas reinhardtii]	0	0	0	0	0	0	0	0	0	0	0	0	577870	0	0	391454	0	0	0	0	0	0	0	0
56508	TALLQTLK					1	0.0017	Cup_Q1LLX7 Q1LLX7_CUPMC PhoH family protein OS=Cupriavidus metallidurans (strain ATCC 43123 / DSM 2839 / NBRC 102507 / CH34) GN=Rmet_1970 PE=4 SV=1	0	0	0	0	0	0	0	0	0	0	0	719736	0	0	0	0	0	0	0	0	0	0	0	0
56509	TALLQTVGDAVLK					2	0	Cup_Q1LLD3 Q1LLD3_CUPMC KAP P-loop containing nucleoside triphosphate hydrolase OS=Cupriavidus metallidurans (strain ATCC 43123 / DSM 2839 / NBRC 102507 / CH34) GN=Rmet_2164 PE=4 SV=1	0	0	0	0	0	0	0	0	0	0	0	1.35744e+06	0	0	0	0	0	0	0	0	0	0	658276	0
56510	TALLSDGTLAGSILK					2	0	BS_O34450 NAGA_BACSU N-acetylglucosamine-6-phosphate deacetylase OS=Bacillus subtilis (strain 168) GN=nagA PE=1 SV=1	0	0	233484	0	0	0	0	0	0	0	0	0	0	0	417708	0	0	0	0	0	0	0	0	0
56511	TALMTSR					1	0.0016	K12_P21599 KPYK2_ECOLI Pyruvate kinase II OS=Escherichia coli (strain K12) GN=pykA PE=1 SV=3	0	0	0	0	0	0	0	0	0	0	0	0	0	0	0	0	0	536672	0	0	0	0	0	0
56512	TALNCLQQYR					1	0.0003	CRH_XP_001702108.1 hypothetical protein CHLREDRAFT_194611 [Chlamydomonas reinhardtii]	0	0	0	0	0	0	0	0	0	0	0	0	0	0	459674	0	0	0	0	0	0	0	0	0
	TALNCLQQYR		0.9848	Asn->Asp substitution	N4	1	0	CRH_XP_001702108.1 hypothetical protein CHLREDRAFT_194611 [Chlamydomonas reinhardtii]	171570	0	0	0	0	0	0	0	0	0	0	0	0	0	0	0	0	0	0	0	0	0	0	0
56513	TALNFVQTLSGVASEVR					2	0	LT2_P30012 NADC_SALTY Nicotinate-nucleotide pyrophosphorylase [carboxylating] OS=Salmonella typhimurium (strain LT2 / SGSC1412 / ATCC 700720) GN=nadC PE=1 SV=3	0	0	0	0	0	0	0	0	163235	0	0	260766	0	0	0	0	0	0	0	0	0	0	0	0
56514	TALNLIPGQLSLAQLR					1	0.0003	Pfl_2617957367 hutH histidine ammonia-lyase [Pseudomonas fluorescens ATCC 13525 : Ga0070645_11]	0	0	0	0	0	0	0	0	0	0	0	0	0	0	0	0	0	0	0	0	0	0	176908	0
56515	TALNPAAAWPFPTGNRP					25	0	Cup_Q1LIT3 Q1LIT3_CUPMC Histone H1-like protein HC2 OS=Cupriavidus metallidurans (strain ATCC 43123 / DSM 2839 / NBRC 102507 / CH34) GN=Rmet_3071 PE=4 SV=1	0	0	0	0	0	0	0	0	3.75966e+06	665514	818079	2.5605e+06	0	0	0	0	0	0	0	0	3.61976e+06	1.39355e+06	3118144	3.51954e+06
	TALNPAAAWPFPTGNRP		31.9897	dihydroxy	Unknown	1	0.0001	Cup_Q1LIT3 Q1LIT3_CUPMC Histone H1-like protein HC2 OS=Cupriavidus metallidurans (strain ATCC 43123 / DSM 2839 / NBRC 102507 / CH34) GN=Rmet_3071 PE=4 SV=1	0	0	0	0	0	0	0	0	0	0	0	0	0	0	0	0	0	0	0	0	0	0	0	0
56516	TALNQGTLAYLNR					1	0	AK199_peg.477 SEED:fig|6666666.200881.peg.477 Aspartate aminotransferase (EC 2.6.1.1) 66633:67817 Reverse	0	0	0	0	0	0	0	0	0	0	0	315040	0	0	0	0	0	0	0	0	0	0	0	0
	TALNQGTLAYLNR		0.9848	Asn->Asp substitution	N12	1	0	AK199_peg.477 SEED:fig|6666666.200881.peg.477 Aspartate aminotransferase (EC 2.6.1.1) 66633:67817 Reverse	0	0	0	0	0	0	0	0	0	0	0	0	0	0	0	0	0	0	0	0	0	0	0	0
56517	TALNVSGSMTSGLITSK	15.9949@M9				17	0	BS_P54596 TCYP_BACSU L-cystine uptake protein TcyP OS=Bacillus subtilis (strain 168) GN=tcyP PE=1 SV=1	402178	883168	736002	0	0	599116	0	284418	0	0	0	0	1.20114e+06	758995	808739	613264	0	0	0	0	0	0	0	0
56518	TALPEYNIVLDSK					1	0.0003	Cup_Q1LDM4 Q1LDM4_CUPMC Uncharacterized protein OS=Cupriavidus metallidurans (strain ATCC 43123 / DSM 2839 / NBRC 102507 / CH34) GN=Rmet_4890 PE=4 SV=1	0	0	0	0	0	0	0	0	0	0	0	495982	0	0	0	0	0	0	0	0	0	0	0	0
56519	TALPLLETGDVLDIASGDGVLAELVAPHAR					3	0	SMS_WP_025876836.1 ArsR family transcriptional regulator [Stenotrophomonas maltophilia]	0	0	0	0	0	0	0	0	0	0	0	0	0	0	0	0	0	0	0	0	458953	221223	0	218869
56520	TALPPDVSLPAVGQGAVGIECR					2	0	LT2_P0A1Q8 HEM3_SALTY Porphobilinogen deaminase OS=Salmonella typhimurium (strain LT2 / SGSC1412 / ATCC 700720) GN=hemC PE=3 SV=1	0	0	0	0	0	0	0	0	152705	0	0	0	0	0	0	0	0	0	0	0	0	0	0	0
56521	TALQDAASVAGLLVTTEAMIAEKPK	15.9949@M19				55	0	VF_WP_003548634.1 molecular chaperone GroEL [Rhizobium leguminosarum]	0	0	0	362126	0	1.50283e+06	0	0	0	0	0	2.26541e+06	0	2.10233e+06	0	0	0	0	776721	0	0	0	0	1.58021e+06
	TALQDAASVAGLLVTTEAMIAEKPK					24	0	VF_WP_003548634.1 molecular chaperone GroEL [Rhizobium leguminosarum]	0	0	0	0	0	1.44489e+06	225503	0	0	264684	279577	411266	0	0	0	0	531427	599285	501967	564527	0	289075	0	338336
56522	TALQDAASVAGLLVTTEAMIAEKPKK	15.9949@M19				22	0	VF_WP_003548634.1 molecular chaperone GroEL [Rhizobium leguminosarum]	0	0	0	0	0	0	138640	149643	0	58001.4	82913.9	0	89418.8	79172.4	0	0	94596.8	126538	161513	142839	74132.4	120937	0	0
	TALQDAASVAGLLVTTEAMIAEKPKK					11	0	VF_WP_003548634.1 molecular chaperone GroEL [Rhizobium leguminosarum]	0	0	0	0	0	89045.8	0	0	0	0	70509.5	0	0	0	0	0	156765	161733	0	147630	81032.4	0	0	112213
56523	TALQDAASVAGLLVTTEAMIAEKPKKDAAPALPAGAGMDF	15.9949@M19;15.9949@M38				10	0	VF_WP_003548634.1 molecular chaperone GroEL [Rhizobium leguminosarum]	0	0	0	0	0	434585	0	0	0	0	0	0	1.02713e+06	589808	0	0	497635	0	0	0	0	0	0	0
	TALQDAASVAGLLVTTEAMIAEKPKKDAAPALPAGAGMDF	15.9949@M38				3	0.0003	VF_WP_003548634.1 molecular chaperone GroEL [Rhizobium leguminosarum]	0	0	0	0	0	0	0	0	0	0	0	0	0	0	0	0	546188	0	0	0	0	0	0	0
	TALQDAASVAGLLVTTEAMIAEKPKKDAAPALPAGAGMDF					2	0.0004	VF_WP_003548634.1 molecular chaperone GroEL [Rhizobium leguminosarum]	0	0	0	0	0	0	0	0	0	0	0	0	0	0	0	0	250677	0	0	0	352455	0	0	0
56524	TALQNAASIASLILTTDATVAEAAQDSK					32	0	CV_peg.1044 SEED:fig|6666666.200880.peg.1044 Heat shock protein 60 family chaperone GroEL 34691:36307 Forward	0	0	0	404414	0	680610	416202	420647	0	0	0	225617	291969	1.74053e+06	1.43941e+06	885713	747244	459939	465941	720242	242012	0	370822	199520
56525	TALQNAASVASLLITTEAMIAELPK	15.9949@M19				338	0	ATN_P30779 CH60_AGRFC 60 kDa chaperonin OS=Agrobacterium fabrum (strain C58 / ATCC 33970) GN=groL PE=3 SV=2	0	0	0	843828	0	1.2258e+07	7.80606e+06	5.67343e+06	8.29943e+06	1.27e+07	8.04968e+06	2.23764e+07	1.1002e+06	1.61571e+07	1.1634e+07	1.10327e+07	2.01663e+07	1.54909e+07	1.3134e+07	2.09902e+07	1.60349e+07	9.86755e+06	2.85067e+07	1.51851e+07
	TALQNAASVASLLITTEAMIAELPK	15.9949@M19	0.9848	Asn->Asp substitution	N5	18	0	ATN_P30779 CH60_AGRFC 60 kDa chaperonin OS=Agrobacterium fabrum (strain C58 / ATCC 33970) GN=groL PE=3 SV=2	0	0	0	0	0	201764	28635.1	59728.8	0	571498	0	0	0	206910	0	64906	0	363865	0	186504	0	0	637231	567683
	TALQNAASVASLLITTEAMIAELPK	15.9949@M19	128.095	Addition of lysine due to transpeptidation	Unknown	1	0	ATN_P30779 CH60_AGRFC 60 kDa chaperonin OS=Agrobacterium fabrum (strain C58 / ATCC 33970) GN=groL PE=3 SV=2	0	0	0	0	0	0	0	0	0	0	0	0	0	0	0	0	0	0	0	0	0	0	0	0
	TALQNAASVASLLITTEAMIAELPK					116	0	ATN_P30779 CH60_AGRFC 60 kDa chaperonin OS=Agrobacterium fabrum (strain C58 / ATCC 33970) GN=groL PE=3 SV=2	0	0	0	0	0	1.01827e+06	0	137191	8.22819e+06	2.10409e+06	1.06085e+07	1.35398e+07	0	0	750190	0	15939373	1.02652e+07	1.23588e+06	1.84585e+06	11750768	6.33681e+06	2.7656e+06	1.59131e+07
	TALQNAASVASLLITTEAMIAELPK		0.9848	Asn->Asp substitution	N5	5	0	ATN_P30779 CH60_AGRFC 60 kDa chaperonin OS=Agrobacterium fabrum (strain C58 / ATCC 33970) GN=groL PE=3 SV=2	0	0	0	0	0	0	0	0	96254.2	0	99188.1	54123.8	0	0	0	0	0	0	0	0	0	0	0	0
	TALQNAASVASLLITTEAMIAELPK		17.9999	fluorination	A2	1	0.0001	ATN_P30779 CH60_AGRFC 60 kDa chaperonin OS=Agrobacterium fabrum (strain C58 / ATCC 33970) GN=groL PE=3 SV=2	0	0	0	0	0	68919.5	0	0	0	0	0	0	0	0	0	0	0	0	0	0	0	0	0	0
	TALQNAASVASLLITTEAMIAELPK		128.095	Addition of lysine due to transpeptidation	Unknown	2	0	ATN_P30779 CH60_AGRFC 60 kDa chaperonin OS=Agrobacterium fabrum (strain C58 / ATCC 33970) GN=groL PE=3 SV=2	0	0	0	0	0	0	0	0	0	0	457336	0	0	0	0	0	0	111762	0	0	0	0	0	0
56526	TALQNAASVASLLITTEAMIAELPKK	15.9949@M19				572	0	ATN_P30779 CH60_AGRFC 60 kDa chaperonin OS=Agrobacterium fabrum (strain C58 / ATCC 33970) GN=groL PE=3 SV=2	0	0	0	0	0	5.37984e+06	1.66945e+06	1.61071e+06	2.36936e+06	3.61825e+06	3.31687e+06	6.35245e+06	1.85527e+06	3.55785e+06	5.03873e+06	2.29305e+06	6.79326e+06	4.28624e+06	4.28787e+06	4.20113e+06	3.23879e+06	2.9137e+06	8.47855e+06	3.23292e+06
	TALQNAASVASLLITTEAMIAELPKK	15.9949@M19	0.9848	Asn->Asp substitution	N5	4	0	ATN_P30779 CH60_AGRFC 60 kDa chaperonin OS=Agrobacterium fabrum (strain C58 / ATCC 33970) GN=groL PE=3 SV=2	0	0	0	0	0	1.10973e+06	217466	0	0	0	461396	0	0	0	0	0	0	0	0	0	0	0	405425	0
	TALQNAASVASLLITTEAMIAELPKK					170	0	ATN_P30779 CH60_AGRFC 60 kDa chaperonin OS=Agrobacterium fabrum (strain C58 / ATCC 33970) GN=groL PE=3 SV=2	0	0	0	0	0	515131	276660	0	5.32537e+06	3.21659e+06	3.46278e+06	6.99262e+06	0	376048	556539	0	8.23846e+06	8.9047e+06	3.59705e+06	4.08076e+06	1.17624e+07	4.52233e+06	1.80871e+06	1.07121e+07
	TALQNAASVASLLITTEAMIAELPKK		0.9848	Asn->Asp substitution	Unknown	15	0	ATN_P30779 CH60_AGRFC 60 kDa chaperonin OS=Agrobacterium fabrum (strain C58 / ATCC 33970) GN=groL PE=3 SV=2	0	0	0	0	0	0	0	0	0	63150.3	75489.5	268173	0	0	0	0	70094.7	0	0	28544.6	79710.2	0	0	44480.3
	TALQNAASVASLLITTEAMIAELPKK		57.0221	Ala->Gln substitution	A2	16	0	ATN_P30779 CH60_AGRFC 60 kDa chaperonin OS=Agrobacterium fabrum (strain C58 / ATCC 33970) GN=groL PE=3 SV=2	0	0	0	0	0	0	0	0	0	0	0	0	0	0	0	0	0	0	0	0	0	119950	0	0
56527	TALQNAASVASLLITTEAMIAELPKKESAGGGMPGGMGGMGGMDMM	15.9949@M19;15.9949@M33;15.9949@M37	63.979	Unknown		4	0	841_Q1MKX4 CH601_RHIL3 60 kDa chaperonin 1 OS=Rhizobium leguminosarum bv. viciae (strain 3841) GN=groL1 PE=3 SV=1	0	0	0	0	0	0	0	0	0	0	0	0	0	0	0	0	0	0	0	0	0	0	0	0
	TALQNAASVASLLITTEAMIAELPKKESAGGGMPGGMGGMGGMDMM	15.9949@M19;15.9949@M45;15.9949@M46	31.9897	dihydroxy	K25	1	0	841_Q1MKX4 CH601_RHIL3 60 kDa chaperonin 1 OS=Rhizobium leguminosarum bv. viciae (strain 3841) GN=groL1 PE=3 SV=1	0	0	0	0	0	0	0	0	0	0	0	0	0	0	0	0	0	0	0	0	0	0	0	0
	TALQNAASVASLLITTEAMIAELPKKESAGGGMPGGMGGMGGMDMM	15.9949@M19;15.9949@M45;15.9949@M46	63.979	Unknown		2	0	841_Q1MKX4 CH601_RHIL3 60 kDa chaperonin 1 OS=Rhizobium leguminosarum bv. viciae (strain 3841) GN=groL1 PE=3 SV=1	0	0	0	0	0	0	0	0	0	0	0	0	0	0	0	0	0	0	0	0	0	0	0	0
	TALQNAASVASLLITTEAMIAELPKKESAGGGMPGGMGGMGGMDMM	15.9949@M37;15.9949@M43;15.9949@M45	31.9897	dihydroxy	K25	1	0	841_Q1MKX4 CH601_RHIL3 60 kDa chaperonin 1 OS=Rhizobium leguminosarum bv. viciae (strain 3841) GN=groL1 PE=3 SV=1	0	0	0	0	0	0	0	0	0	0	0	0	0	0	0	0	0	0	0	0	0	0	0	0
	TALQNAASVASLLITTEAMIAELPKKESAGGGMPGGMGGMGGMDMM	15.9949@M43;15.9949@M45;15.9949@M46	31.9897	dihydroxy	K25	1	0	841_Q1MKX4 CH601_RHIL3 60 kDa chaperonin 1 OS=Rhizobium leguminosarum bv. viciae (strain 3841) GN=groL1 PE=3 SV=1	0	0	0	0	0	0	0	0	0	0	0	0	0	0	0	0	0	0	0	0	0	0	0	0
	TALQNAASVASLLITTEAMIAELPKKESAGGGMPGGMGGMGGMDMM	15.9949@M43;15.9949@M45;15.9949@M46	47.9842	cysteine oxidation to cysteic acid	Unknown	1	0	841_Q1MKX4 CH601_RHIL3 60 kDa chaperonin 1 OS=Rhizobium leguminosarum bv. viciae (strain 3841) GN=groL1 PE=3 SV=1	0	0	0	0	0	0	0	0	0	0	0	0	0	0	0	0	0	0	0	0	0	0	0	0
	TALQNAASVASLLITTEAMIAELPKKESAGGGMPGGMGGMGGMDMM	15.9949@M43;15.9949@M45;15.9949@M46	63.979	Unknown		9	0	841_Q1MKX4 CH601_RHIL3 60 kDa chaperonin 1 OS=Rhizobium leguminosarum bv. viciae (strain 3841) GN=groL1 PE=3 SV=1	0	0	0	0	0	0	0	0	0	0	0	0	0	224737	0	0	0	0	0	0	0	0	0	0
56528	TALQNAASVASLLITTEAMIAELPKKESAMPQMPGGGMGGMDF	15.9949@M19;15.9949@M30;15.9949@M38	15.9946	Ala->Ser substitution	A2	1	0	ATN_P30779 CH60_AGRFC 60 kDa chaperonin OS=Agrobacterium fabrum (strain C58 / ATCC 33970) GN=groL PE=3 SV=2	0	0	0	0	0	0	0	0	0	0	0	0	0	0	0	0	0	0	0	0	0	0	0	0
	TALQNAASVASLLITTEAMIAELPKKESAMPQMPGGGMGGMDF	15.9949@M19;15.9949@M38;15.9949@M41	15.9946	Ala->Ser substitution	Unknown	2	0	ATN_P30779 CH60_AGRFC 60 kDa chaperonin OS=Agrobacterium fabrum (strain C58 / ATCC 33970) GN=groL PE=3 SV=2	0	0	0	0	0	0	0	0	0	0	0	0	0	0	0	0	0	0	0	0	296006	0	0	0
	TALQNAASVASLLITTEAMIAELPKKESAMPQMPGGGMGGMDF	15.9949@M19;15.9949@M38;15.9949@M41	17.9999	fluorination	A2	2	0	ATN_P30779 CH60_AGRFC 60 kDa chaperonin OS=Agrobacterium fabrum (strain C58 / ATCC 33970) GN=groL PE=3 SV=2	0	0	0	0	0	0	0	0	0	0	0	0	0	0	0	0	286763	0	0	0	311003	0	0	0
	TALQNAASVASLLITTEAMIAELPKKESAMPQMPGGGMGGMDF	15.9949@M19;15.9949@M38;15.9949@M41	31.9897	dihydroxy	K25	2	0	ATN_P30779 CH60_AGRFC 60 kDa chaperonin OS=Agrobacterium fabrum (strain C58 / ATCC 33970) GN=groL PE=3 SV=2	0	0	0	0	0	0	0	0	0	0	0	0	0	0	0	0	0	0	0	0	0	0	0	0
	TALQNAASVASLLITTEAMIAELPKKESAMPQMPGGGMGGMDF	15.9949@M30;15.9949@M38;15.9949@M41	31.9897	dihydroxy	K25	2	0	ATN_P30779 CH60_AGRFC 60 kDa chaperonin OS=Agrobacterium fabrum (strain C58 / ATCC 33970) GN=groL PE=3 SV=2	0	0	0	0	0	0	0	0	0	0	0	0	0	0	0	0	0	0	0	0	219443	0	0	0
	TALQNAASVASLLITTEAMIAELPKKESAMPQMPGGGMGGMDF	15.9949@M33;15.9949@M38;15.9949@M41	15.9946	Ala->Ser substitution	A2	2	0	ATN_P30779 CH60_AGRFC 60 kDa chaperonin OS=Agrobacterium fabrum (strain C58 / ATCC 33970) GN=groL PE=3 SV=2	0	0	0	0	0	0	0	0	0	0	0	0	0	0	0	0	0	0	0	0	0	44362.1	0	0
	TALQNAASVASLLITTEAMIAELPKKESAMPQMPGGGMGGMDF	15.9949@M33;15.9949@M38;15.9949@M41	17.9999	fluorination	A2	2	0	ATN_P30779 CH60_AGRFC 60 kDa chaperonin OS=Agrobacterium fabrum (strain C58 / ATCC 33970) GN=groL PE=3 SV=2	0	0	0	0	0	0	0	0	0	0	0	0	0	0	0	0	286763	0	0	0	0	173104	0	0
	TALQNAASVASLLITTEAMIAELPKKESAMPQMPGGGMGGMDF	15.9949@M33;15.9949@M38;15.9949@M41	31.9897	dihydroxy	Unknown	14	0	ATN_P30779 CH60_AGRFC 60 kDa chaperonin OS=Agrobacterium fabrum (strain C58 / ATCC 33970) GN=groL PE=3 SV=2	0	0	0	0	0	0	0	0	0	0	0	0	0	125431	79584.3	0	0	0	0	0	0	459007	0	598967
56529	TALQNAASVASLMLTTDCAVAESPK	15.9949@M13				1	0	Cup_Q1LQS4 CH60_CUPMC 60 kDa chaperonin OS=Cupriavidus metallidurans (strain ATCC 43123 / DSM 2839 / NBRC 102507 / CH34) GN=groL PE=3 SV=1	0	0	0	0	0	0	0	0	0	0	0	744170	0	0	0	0	0	0	0	0	0	0	0	0
	TALQNAASVASLMLTTDCAVAESPK					1	0	Cup_Q1LQS4 CH60_CUPMC 60 kDa chaperonin OS=Cupriavidus metallidurans (strain ATCC 43123 / DSM 2839 / NBRC 102507 / CH34) GN=groL PE=3 SV=1	0	0	0	0	0	0	0	0	0	0	0	287957	0	0	0	0	0	0	0	0	0	0	0	0
56530	TALQNDTFLR					4	0.0003	Cup_Q1LHL3 DCUP_CUPMC Uroporphyrinogen decarboxylase OS=Cupriavidus metallidurans (strain ATCC 43123 / DSM 2839 / NBRC 102507 / CH34) GN=hemE PE=3 SV=1	0	0	0	0	0	0	0	0	0	0	0	0	0	0	0	0	0	0	0	0	1.61763e+06	845963	1.14209e+06	0
56531	TALQQLLK					2	0.001	CRH_XP_001696690.1 cation transporting ATPase	0	0	0	0	0	0	0	0	0	0	0	0	0	652247	809799	0	0	0	0	0	0	0	0	0
56532	TALQQYIYR					1	0.0005	CRH_XP_001690494.1 hypothetical protein CHLREDRAFT_144132 [Chlamydomonas reinhardtii]	0	0	343187	0	0	0	0	0	0	0	0	0	0	0	0	0	0	0	0	0	0	0	0	0
56533	TALSGDELK					3	0.0006	PD_M4X2F7 M4X2F7_PSEDE D-3-phosphoglycerate dehydrogenase OS=Pseudomonas denitrificans ATCC 13867 GN=H681_23655 PE=3 SV=1	0	0	0	0	0	0	0	0	1.29809e+06	0	0	0	1.04959e+06	0	0	0	0	0	0	0	0	0	271052	0
56534	TALSNWISSAA					9	0.0003	841_Q1MND2 Q1MND2_RHIL3 Thioredoxin OS=Rhizobium leguminosarum bv. viciae (strain 3841) GN=RL0025 PE=3 SV=1	0	0	0	0	0	1.7375e+06	389863	0	784579	0	0	988811	0	0	0	0	423660	475154	0	0	229329	0	0	481937
56535	TALSQAQAGADVVAPSAMMDGQVK	15.9949@M18;15.9949@M19				3	0.0003	HB2_Q72I98 Q72I98_THET2 Delta-aminolevulinic acid dehydratase OS=Thermus thermophilus (strain HB27 / ATCC BAA-163 / DSM 7039) GN=TT_C1234 PE=3 SV=1	0	0	0	0	241056	505767	0	0	0	0	0	0	0	0	382066	0	0	0	0	0	0	0	0	0
56536	TALTAARPNYMDVR	15.9949@M11				38	0.0003	CRH_XP_001693965.1 Fe-assimilating protein 2 [Chlamydomonas reinhardtii]	1.94398e+07	1.98293e+07	1.67761e+07	1.04076e+07	0	1.70842e+06	0	0	0	0	1.90498e+06	0	2.79459e+07	1.86676e+07	2.58279e+07	1.68329e+07	0	504336	483927	0	0	0	0	0
	TALTAARPNYMDVR					5	0.0003	CRH_XP_001693965.1 Fe-assimilating protein 2 [Chlamydomonas reinhardtii]	0	0	0	0	0	0	0	0	0	0	0	0	0	814025	1.54796e+06	1.07702e+06	386386	0	0	0	0	0	0	0
56537	TALTAARPNYMDVRR	15.9949@M11				1	0.0004	CRH_XP_001693965.1 Fe-assimilating protein 2 [Chlamydomonas reinhardtii]	2.32721e+06	0	0	0	0	0	0	0	0	0	0	0	0	0	0	0	0	0	0	0	0	0	0	0
56538	TALTDHLDTMAER	15.9949@M10				13	0.0003	841_Q1MAL8 Q1MAL8_RHIL3 Aconitate hydratase OS=Rhizobium leguminosarum bv. viciae (strain 3841) GN=acnA PE=3 SV=1;LT2_Q7CQV9 DPS_SALTY DNA protection during starvation protein OS=Salmonella typhimurium (strain LT2 / SGSC1412 / ATCC 700720) GN=dps PE=3 SV=3	0	0	0	0	0	0	328045	0	2.34632e+06	860967	849263	0	0	0	0	0	0	265885	0	222373	0	691266	629316	1.13911e+06
	TALTDHLDTMAER	15.9949@M10	31.9897	dihydroxy	Unknown	1	0.0001	841_Q1MAL8 Q1MAL8_RHIL3 Aconitate hydratase OS=Rhizobium leguminosarum bv. viciae (strain 3841) GN=acnA PE=3 SV=1;LT2_Q7CQV9 DPS_SALTY DNA protection during starvation protein OS=Salmonella typhimurium (strain LT2 / SGSC1412 / ATCC 700720) GN=dps PE=3 SV=3	0	0	0	0	0	0	0	0	149622	0	0	0	0	0	0	0	0	0	0	0	0	0	0	0
	TALTDHLDTMAER					2	0	841_Q1MAL8 Q1MAL8_RHIL3 Aconitate hydratase OS=Rhizobium leguminosarum bv. viciae (strain 3841) GN=acnA PE=3 SV=1;LT2_Q7CQV9 DPS_SALTY DNA protection during starvation protein OS=Salmonella typhimurium (strain LT2 / SGSC1412 / ATCC 700720) GN=dps PE=3 SV=3	0	0	0	0	0	0	0	0	0	0	0	401088	0	0	0	0	0	0	0	0	1.16281e+06	0	0	0
	TALTDHLDTMAER		-0.9592	Asn->Leu/Ile substitution	Unknown	1	0	841_Q1MAL8 Q1MAL8_RHIL3 Aconitate hydratase OS=Rhizobium leguminosarum bv. viciae (strain 3841) GN=acnA PE=3 SV=1;LT2_Q7CQV9 DPS_SALTY DNA protection during starvation protein OS=Salmonella typhimurium (strain LT2 / SGSC1412 / ATCC 700720) GN=dps PE=3 SV=3	0	0	0	0	0	0	0	0	1.1426e+06	0	0	0	0	0	0	0	0	0	0	0	0	0	0	0
56539	TALTEFSRPR					1	0.0007	LT2_P37411 GYRA_SALTY DNA gyrase subunit A OS=Salmonella typhimurium (strain LT2 / SGSC1412 / ATCC 700720) GN=gyrA PE=1 SV=3	0	0	0	0	0	0	0	0	0	0	0	293960	0	0	0	0	0	0	0	0	0	0	0	0
56540	TALTESSTSK					2	0	BXL_P47229 BPHD_BURXL 2-hydroxy-6-oxo-6-phenylhexa-2	0	0	0	0	0	0	0	0	0	0	0	0	0	0	294372	0	0	256842	0	0	0	0	0	0
56541	TALTESSTSKFVK					1	0.0006	BXL_P47229 BPHD_BURXL 2-hydroxy-6-oxo-6-phenylhexa-2	0	0	0	0	0	0	0	0	0	0	0	0	1.03349e+06	0	0	0	0	0	0	0	0	0	0	0
56542	TALTMTNVGAAAPNAIASLSNQYTSGGTK	15.9949@M5				14	0	CRH_XP_001698164.1 mastigoneme-like flagellar protein [Chlamydomonas reinhardtii]	0	292509	568384	0	0	0	0	0	0	0	0	0	732940	632659	1.7322e+06	880784	0	0	0	0	0	0	0	0
	TALTMTNVGAAAPNAIASLSNQYTSGGTK		17.9999	fluorination	A2	1	0	CRH_XP_001698164.1 mastigoneme-like flagellar protein [Chlamydomonas reinhardtii]	0	0	0	0	0	0	0	0	0	0	0	0	0	0	0	82123.1	0	0	0	0	0	0	0	0
56543	TALVIAEHDNQSIK					18	0	Cup_Q1LBU9 Q1LBU9_CUPMC Electron transfer flavoprotein	0	0	0	0	0	0	0	0	2.0496e+06	998477	880099	1.2178e+06	0	0	0	0	434867	0	0	0	1.45469e+06	795479	0	1.07026e+06
	TALVIAEHDNQSIK		13.9788	Thr->Asp substitution	Unknown	1	0.0001	Cup_Q1LBU9 Q1LBU9_CUPMC Electron transfer flavoprotein	0	0	0	0	0	0	0	0	69056.7	0	0	0	0	0	0	0	0	0	0	0	0	0	0	0
56544	TALVTGSTEGIGYAIVR					5	0	841_Q1MGY0 Q1MGY0_RHIL3 Putative short-chain dehydrogenase/reductase OS=Rhizobium leguminosarum bv. viciae (strain 3841) GN=RL2295 PE=3 SV=1	0	0	0	0	0	0	494703	535785	0	0	0	0	0	0	0	0	0	422180	324237	296076	0	0	0	0
56545	TALVTGSTSGIGLGIAQALAAQGANIIVNGFGDVDGAK					32	0	Cup_Q1LP84 Q1LP84_CUPMC D-beta-hydroxybutyrate dehydrogenase OS=Cupriavidus metallidurans (strain ATCC 43123 / DSM 2839 / NBRC 102507 / CH34) GN=bdhA PE=3 SV=1	0	0	0	0	0	0	0	0	0	154777	1.21014e+06	248997	0	0	0	0	0	0	0	0	5.35431e+06	2.36156e+06	3.17449e+06	3.68594e+06
	TALVTGSTSGIGLGIAQALAAQGANIIVNGFGDVDGAK		0.9848	Asn->Asp substitution	N29	1	0	Cup_Q1LP84 Q1LP84_CUPMC D-beta-hydroxybutyrate dehydrogenase OS=Cupriavidus metallidurans (strain ATCC 43123 / DSM 2839 / NBRC 102507 / CH34) GN=bdhA PE=3 SV=1	0	0	0	0	0	0	0	0	0	0	0	0	0	0	0	0	0	0	0	0	0	0	290073	0
56546	TALVTGSTSGIGLGIAQALAAQGANIIVNGFGDVDGAKAEIAK					12	0	Cup_Q1LP84 Q1LP84_CUPMC D-beta-hydroxybutyrate dehydrogenase OS=Cupriavidus metallidurans (strain ATCC 43123 / DSM 2839 / NBRC 102507 / CH34) GN=bdhA PE=3 SV=1	0	0	0	0	0	0	0	0	0	0	0	0	0	0	0	0	0	0	0	0	1.46478e+06	1.28638e+06	712893	890782
56547	TALYTKAEQQLDKDSAIVPVYYYVNAR					2	0	K12_P23843 OPPA_ECOLI Periplasmic oligopeptide-binding protein OS=Escherichia coli (strain K12) GN=oppA PE=1 SV=2	0	0	0	0	0	0	0	0	0	0	0	0	0	0	0	0	0	0	0	0	842750	161035	0	0
56548	TAMAGVAGILIPGLLTK	15.9949@M3				73	0	ATN_Q8UC76 ATPB_AGRFC ATP synthase subunit beta OS=Agrobacterium fabrum (strain C58 / ATCC 33970) GN=atpD PE=3 SV=1;CRH_XP_001696202.1 light-harvesting protein of photosystem I [Chlamydomonas reinhardtii]	913678	9.33072e+06	8.18909e+06	1.70525e+06	0	586677	0	0	1.17881e+06	1.37511e+06	1.05892e+06	1.22725e+06	23508787	1.57627e+07	39701507	1.84598e+07	830959	0	1.51732e+06	0	1.59507e+06	1.29881e+06	2595043	1.71937e+06
	TAMAGVAGILIPGLLTK	15.9949@M3	15.9946	Ala->Ser substitution	A2	2	0	ATN_Q8UC76 ATPB_AGRFC ATP synthase subunit beta OS=Agrobacterium fabrum (strain C58 / ATCC 33970) GN=atpD PE=3 SV=1;CRH_XP_001696202.1 light-harvesting protein of photosystem I [Chlamydomonas reinhardtii]	0	0	0	0	0	0	0	0	0	0	0	0	0	45969.1	0	85455.7	0	0	0	0	0	0	0	0
56549	TAMAIGADR	15.9949@M3				1	0.0003	BXL_Q13RM6 Q13RM6_BURXL Electron transfer flavoprotein beta-subunit OS=Burkholderia xenovorans (strain LB400) GN=Bxe_B2730 PE=4 SV=1	0	0	0	0	0	0	0	0	0	0	0	1.05259e+06	0	0	0	0	0	0	0	0	0	0	0	0
	TAMAIGADR					8	0.0003	BXL_Q13RM6 Q13RM6_BURXL Electron transfer flavoprotein beta-subunit OS=Burkholderia xenovorans (strain LB400) GN=Bxe_B2730 PE=4 SV=1	0	0	0	0	0	0	0	0	5.72984e+06	0	0	2.25081e+06	0	0	0	0	0	0	0	0	0	482016	840442	1.4149e+06
56550	TAMAIGADRGILVESNEDLQPLAVAK	15.9949@M3				28	0	Cup_Q1LQF3 Q1LQF3_CUPMC Electron transfer flavoprotein subunit beta (Beta-ETF) (Electron transfer flavoprotein small subunit) (ETFSS) OS=Cupriavidus metallidurans (strain ATCC 43123 / DSM 2839 / NBRC 102507 / CH34) GN=etfB PE=4 SV=1	0	1.08156e+06	1.55616e+06	0	0	1.37859e+06	604276	884107	0	0	0	1.55905e+06	2.45254e+06	0	1.09174e+06	0	1.72139e+06	780751	863068	671873	5.88102e+06	4.76852e+06	4.84496e+06	3.89247e+06
56551	TAMAPKPATTTTVTR	15.9949@M3				2	0.0003	K12_P0ADT2 YGIB_ECOLI UPF0441 protein YgiB OS=Escherichia coli (strain K12) GN=ygiB PE=3 SV=2	0	0	0	0	0	0	0	0	1.14926e+06	0	0	511852	0	0	0	0	0	0	0	0	0	0	0	0
56552	TAMASGESQWITSPQAR	15.9949@M3				1	0	K12_P25539 RIBD_ECOLI Riboflavin biosynthesis protein RibD OS=Escherichia coli (strain K12) GN=ribD PE=1 SV=1	0	0	0	0	0	0	0	0	391076	0	0	0	0	0	0	0	0	0	0	0	0	0	0	0
56553	TAMAVDAIINQK	15.9949@M3				6	0.0003	Am2_A0A0E0YHL0 A0A0E0YHL0_ALTME ATP synthase subunit alpha OS=Alteromonas macleodii (strain English Channel 673) GN=atpA PE=3 SV=1	0	0	0	0	331895	0	494388	278781	0	0	0	0	0	0	0	0	0	203392	0	0	0	0	0	0
56554	TAMFETGGVDASR	15.9949@M3				5	0	SMS_WP_025877265.1 hypothetical protein [Stenotrophomonas maltophilia]	0	0	0	0	0	0	0	0	1.11677e+06	0	452502	0	0	0	0	0	197307	0	0	0	228457	0	0	267080
56555	TAMGGFQGALSGLTAGQLGAAAIR	15.9949@M3				1	0	CV_peg.2983 SEED:fig|6666666.200880.peg.2983 3-ketoacyl-CoA thiolase (EC 2.3.1.16) 5524:6708 Forward	0	0	0	0	0	0	0	0	0	0	0	0	230115	0	0	0	0	0	0	0	0	0	0	0
56556	TAMGKEETLSTAQLDFLLPER	15.9949@M3				11	0	259_AIO21369.1 threonyl-tRNA synthase [Staphylococcus aureus subsp. aureus]	0	0	0	0	587428	1.11446e+06	669882	583634	0	0	0	0	0	0	0	0	0	293876	492273	354282	0	0	0	0
	TAMGKEETLSTAQLDFLLPER					1	0.001	259_AIO21369.1 threonyl-tRNA synthase [Staphylococcus aureus subsp. aureus]	0	0	0	0	0	0	0	0	0	0	0	0	0	0	0	0	114483	0	0	0	0	0	0	0
56557	TAMGVLGLQER		15.9946	Ala->Ser substitution	A2	3	0.0001	CRH_XP_001696312.1 aldose-1-epimerase [Chlamydomonas reinhardtii];SMS_WP_025876848.1 glutamate dehydrogenase [Stenotrophomonas maltophilia]	0	0	0	0	0	0	0	0	0	0	149642	0	0	0	738487	0	0	0	148149	0	0	0	0	0
56558	TAMLGEAVANR	15.9949@M3				4	0.0003	LT2_P25081 MANA_SALTY Mannose-6-phosphate isomerase OS=Salmonella typhimurium (strain LT2 / SGSC1412 / ATCC 700720) GN=manA PE=1 SV=2	0	0	0	0	0	0	0	0	1.82124e+06	495173	507448	498251	0	0	0	0	0	0	0	0	0	0	0	0
56559	TAMNTPIQGSAADIIK	15.9949@M3				2	0	BS_O34996 DPO1_BACSU DNA polymerase I OS=Bacillus subtilis (strain 168) GN=polA PE=3 SV=1	0	0	0	0	0	846086	340968	0	0	0	0	0	0	0	0	0	0	0	0	0	0	0	0	0
56560	TAMPGGVITAGNASQFSDGASAAVVMNAR	15.9949@M3;15.9949@M26				1	0.0003	Cup_Q1LM94 Q1LM94_CUPMC Acetyl-CoA acetyltransferase / thiolase OS=Cupriavidus metallidurans (strain ATCC 43123 / DSM 2839 / NBRC 102507 / CH34) GN=atoB PE=3 SV=1	0	0	0	0	0	0	0	0	0	0	0	583202	0	0	0	0	0	0	0	0	0	0	0	0
56561	TAMQSEYDALGKELNNIVSNTTFGGEK	15.9949@M3	-1.0312	Lysine oxidation to aminoadipic semialdehyde	K12	1	0	CV_peg.2077 SEED:fig|6666666.200880.peg.2077 Flagellin protein FlaA 769:1626 Reverse	0	0	0	0	0	0	0	0	0	0	0	0	0	438941	0	0	0	0	0	0	0	0	0	0
	TAMQSEYDALGKELNNIVSNTTFGGEK	15.9949@M3	0.9848	Asn->Asp substitution	N20	1	0	CV_peg.2077 SEED:fig|6666666.200880.peg.2077 Flagellin protein FlaA 769:1626 Reverse	0	0	0	0	0	0	0	0	0	0	0	0	440260	0	0	0	0	0	0	0	0	0	0	0
56562	TAMVFGQMNEPPGAR	15.9949@M3;15.9949@M8				59	0	BS_P37809 ATPB_BACSU ATP synthase subunit beta OS=Bacillus subtilis (strain 168) GN=atpD PE=1 SV=1	1.21729e+06	1.04469e+06	1.12545e+06	626344	410697	1.03216e+06	500937	468437	0	0	0	0	1.39172e+06	974438	1.11065e+06	650122	729026	312042	351490	235433	0	0	0	0
56563	TAMYNIDATIGALVQQTKPNDGTLK	15.9949@M3				14	0	ATN_Q7D1E7 Q7D1E7_AGRFC Uncharacterized protein OS=Agrobacterium fabrum (strain C58 / ATCC 33970) GN=Atu0473 PE=4 SV=2	0	0	0	0	0	0	0	171251	0	0	237313	380923	296266	281588	0	205880	0	0	246890	0	292574	299041	702974	330538
56564	TANAGEQEALYGDAQK					6	0	ATN_A9CGN3 A9CGN3_AGRFC ABC transporter	0	0	199217	0	0	305548	0	0	0	265959	274086	0	0	0	0	0	219605	0	0	0	290217	0	0	0
56565	TANGCEAVCIFVNDDGSRPVLEELKK					1	0.0004	K12_P52643 LDHD_ECOLI D-lactate dehydrogenase OS=Escherichia coli (strain K12) GN=ldhA PE=1 SV=1	0	0	0	0	0	0	0	0	0	0	0	0	0	0	0	0	0	0	0	0	308711	0	0	0
56566	TANGQPVLVGTISIEK					8	0	LT2_Q8ZRT7 SECA_SALTY Protein translocase subunit SecA OS=Salmonella typhimurium (strain LT2 / SGSC1412 / ATCC 700720) GN=secA PE=3 SV=1	0	0	0	0	0	0	0	0	0	0	0	0	0	0	633254	0	1.02565e+06	667996	0	0	2.61376e+06	0	0	1.28573e+06
	TANGQPVLVGTISIEK		0.9848	Asn->Asp substitution	N3	11	0	LT2_Q8ZRT7 SECA_SALTY Protein translocase subunit SecA OS=Salmonella typhimurium (strain LT2 / SGSC1412 / ATCC 700720) GN=secA PE=3 SV=1	0	0	0	0	0	0	238901	0	58817.2	347528	0	1.15983e+06	0	0	0	0	0	0	0	0	0	267493	0	0
56567	TANIGDVIVCTVK					43	0	BS_P12875 RL14_BACSU 50S ribosomal protein L14 OS=Bacillus subtilis (strain 168) GN=rplN PE=1 SV=1	1.7807e+06	3.06213e+06	3.72335e+06	0	2.6812e+06	7.17367e+06	5.33355e+06	4.24757e+06	3.4099e+06	1.71412e+06	902908	0	7.51695e+06	3.35941e+06	0	2.75745e+06	7.94596e+06	4.56676e+06	5.37983e+06	4.96826e+06	1.70453e+06	1.33967e+06	1.01755e+06	1.56618e+06
	TANIGDVIVCTVK		0.9848	Asn->Asp substitution	Unknown	1	0	BS_P12875 RL14_BACSU 50S ribosomal protein L14 OS=Bacillus subtilis (strain 168) GN=rplN PE=1 SV=1	0	0	0	0	0	0	0	0	0	1.71412e+06	0	0	0	0	0	0	0	0	0	0	0	0	0	0
56568	TANILTVDDSASIR					10	0	841_Q1MC06 Q1MC06_RHIL3 CheY3-response regulator of secondary chemotaxis operon OS=Rhizobium leguminosarum bv. viciae (strain 3841) GN=cheY3 PE=4 SV=1	0	0	0	180012	586296	1.75105e+06	1.14634e+06	843116	0	0	0	0	0	0	0	0	0	933099	1.06483e+06	656474	0	0	0	0
56569	TANNLREQISQLVAQYANEALSPKPFVAGTSVVPPSGK		0.9848	Asn->Asp substitution	N3	2	0	LT2_P26398 RFBH_SALTY Lipopolysaccharide biosynthesis protein RfbH OS=Salmonella typhimurium (strain LT2 / SGSC1412 / ATCC 700720) GN=rfbH PE=3 SV=1	0	0	0	0	0	0	0	0	0	0	0	0	0	0	0	0	0	0	0	0	214622	275202	0	0
56570	TANPTVPVMTLDADLAAEDAALR	15.9949@M9				3	0	841_Q1MCK0 Q1MCK0_RHIL3 Putative substrate-binding protein component of ABC transporter OS=Rhizobium leguminosarum bv. viciae (strain 3841) GN=RL3840 PE=4 SV=1	0	0	0	0	151430	285718	0	0	0	0	0	0	0	0	0	0	0	0	0	0	0	0	0	0
56571	TANPTVPVMTLDADLAAEDAALRK	15.9949@M9				23	0	841_Q1MCK0 Q1MCK0_RHIL3 Putative substrate-binding protein component of ABC transporter OS=Rhizobium leguminosarum bv. viciae (strain 3841) GN=RL3840 PE=4 SV=1	0	581458	1.50638e+06	0	1.08769e+06	0	0	0	1.85988e+06	932446	0	1.77011e+06	530416	373307	1.40365e+06	659557	739765	0	0	0	999805	0	1.41973e+06	0
	TANPTVPVMTLDADLAAEDAALRK					1	0	841_Q1MCK0 Q1MCK0_RHIL3 Putative substrate-binding protein component of ABC transporter OS=Rhizobium leguminosarum bv. viciae (strain 3841) GN=RL3840 PE=4 SV=1	0	0	0	0	0	0	0	0	0	0	0	0	0	0	0	0	852278	0	0	0	0	0	0	0
56572	TANSGYLTR					35	0.0003	ATN_Q8UE09 RPOC_AGRFC DNA-directed RNA polymerase subunit beta' OS=Agrobacterium fabrum (strain C58 / ATCC 33970) GN=rpoC PE=3 SV=2	3.71982e+06	3.87045e+06	3.15344e+06	2.12817e+06	3.42856e+06	7.92033e+06	4.74798e+06	3.86268e+06	2.46148e+07	8.11097e+06	6.96913e+06	9.69269e+06	1.04542e+07	6930163	0	5.45394e+06	9.86822e+06	4.60255e+06	3.14189e+06	2.39093e+06	1.01571e+07	4.25762e+06	5811831	6.17601e+06
56573	TANSGYLTRR					1	0.0013	ATN_Q8UE09 RPOC_AGRFC DNA-directed RNA polymerase subunit beta' OS=Agrobacterium fabrum (strain C58 / ATCC 33970) GN=rpoC PE=3 SV=2	0	0	553538	0	0	0	0	0	0	0	0	0	0	0	0	0	0	0	0	0	0	0	0	0
56574	TANTGIDVER					13	0.0003	SMS_WP_025878838.1 MULTISPECIES: cell envelope biogenesis protein OmpA [Stenotrophomonas]	1.0191e+06	959010	0	0	578801	0	0	0	0	2.58552e+06	0	4.39598e+06	0	1.32238e+06	1.32665e+06	1.06877e+06	1.29786e+06	0	0	425462	2.29675e+06	0	0	0
56575	TANTGIDVERQGDNIMLNLPDGITFDFGK	15.9949@M16				3	0	SMS_WP_025878838.1 MULTISPECIES: cell envelope biogenesis protein OmpA [Stenotrophomonas]	0	0	0	0	0	0	0	0	0	442255	0	0	0	0	0	0	0	0	0	0	682957	0	711709	0
56576	TANVELLDAIR					11	0.0003	ATN_Q7D3R9 Q7D3R9_AGRFC Type IV secretion protein AvhB4 OS=Agrobacterium fabrum (strain C58 / ATCC 33970) GN=avhB4 PE=4 SV=2	0	0	669953	0	0	1.15211e+06	565130	0	1.45752e+06	0	0	187451	726612	0	497741	353302	0	0	0	0	799244	0	642966	0
56577	TANVGGEVLCTVF					8	0	AK199_peg.505 SEED:fig|6666666.200881.peg.505 SSU ribosomal protein S8p (S15Ae) 95633:96025 Reverse	0	605223	579746	0	468755	670724	498699	673463	0	0	0	0	0	0	0	0	0	0	0	0	0	0	0	0
56578	TANVNEYSAR					2	0	AK199_peg.2407 SEED:fig|6666666.200881.peg.2407 Thymidylate synthase thyX (EC 2.1.1.-) 109686:110591 Reverse	0	0	0	0	0	0	0	0	0	0	0	0	667090	0	0	0	970821	0	0	0	0	0	0	0
56579	TAPAASFESLESDLDQK					14	0	Cup_Q1LS28 THIC_CUPMC Phosphomethylpyrimidine synthase OS=Cupriavidus metallidurans (strain ATCC 43123 / DSM 2839 / NBRC 102507 / CH34) GN=thiC PE=3 SV=1	0	0	0	0	283516	0	362350	0	3.53058e+06	1.8907e+06	1.88206e+06	2.64455e+06	0	0	0	0	0	0	0	0	1.39771e+06	1.05192e+06	786542	1.11033e+06
56580	TAPAASFVPLDAAATAAR					1	0.0008	Cup_Q1LHH7 Q1LHH7_CUPMC Ornithine cyclodeaminase OS=Cupriavidus metallidurans (strain ATCC 43123 / DSM 2839 / NBRC 102507 / CH34) GN=Rmet_3527 PE=4 SV=1	0	0	0	0	0	0	0	0	448281	0	0	0	0	0	0	0	0	0	0	0	0	0	0	0
56581	TAPAFVDLDTR					97	0	CRH_NP_958414.1 ATP synthase CF1 beta subunit (chloroplast) [Chlamydomonas reinhardtii]	2.51221e+07	20541006	2.23965e+07	1.30544e+07	1.05655e+06	2.75036e+06	1.13429e+06	1.07226e+06	3.34435e+06	0	1.8699e+06	2.88751e+06	3.11048e+07	2.17838e+07	2.2882e+07	19246906	2.28327e+06	1.13736e+06	1.25617e+06	811954	0	0	0	1.74844e+06
	TAPAFVDLDTR		0.9848	Asn->Asp substitution	Unknown	2	0	CRH_NP_958414.1 ATP synthase CF1 beta subunit (chloroplast) [Chlamydomonas reinhardtii]	0	0	0	0	0	0	0	0	0	1.70056e+06	0	0	0	0	0	0	0	0	0	0	2.01755e+06	0	0	0
56582	TAPAGDKTFAQFLEEVK					3	0	BS_Q04747 SRFAB_BACSU Surfactin synthase subunit 2 OS=Bacillus subtilis (strain 168) GN=srfAB PE=1 SV=3	0	889565	1.26681e+06	657338	0	0	0	0	0	0	0	0	0	0	0	0	0	0	0	0	0	0	0	0
56583	TAPDDPTIVQAIEK					4	0	Pfl_2617955912 Ga0070645_1058 glutathione peroxidase [Pseudomonas fluorescens ATCC 13525 : Ga0070645_11]	0	0	0	0	0	0	0	0	0	0	0	685389	0	0	0	0	0	444791	0	0	0	0	447849	475365
56584	TAPEAGVELSYQNYQR					7	0	LT2_Q8ZPL8 Q8ZPL8_SALTY Putative periplasmic protein OS=Salmonella typhimurium (strain LT2 / SGSC1412 / ATCC 700720) GN=ydgA PE=4 SV=1	0	267077	0	0	0	255773	0	0	832832	515180	0	494614	0	0	0	0	0	0	0	0	629030	342788	0	0
56585	TAPEFLIK					5	0.0004	Cup_Q1LLR5 Q1LLR5_CUPMC Transcription termination/antitermination protein NusA OS=Cupriavidus metallidurans (strain ATCC 43123 / DSM 2839 / NBRC 102507 / CH34) GN=nusA PE=3 SV=1	0	0	0	0	0	0	0	0	1.69897e+06	0	0	1.27973e+06	0	0	0	0	0	0	0	0	1.03988e+06	0	0	0
56586	TAPEGTGIIAGGPMR	15.9949@M14				2	0	AK199_peg.502 SEED:fig|6666666.200881.peg.502 SSU ribosomal protein S5p (S2e) 94032:94643 Reverse	0	0	0	0	0	4.96417e+06	0	0	0	0	0	0	0	0	0	0	2.72858e+06	0	0	0	0	0	0	0
56587	TAPEMLIELFR	15.9949@M5				24	0.0003	PD_M4XLE1 M4XLE1_PSEDE Transcription termination/antitermination protein NusA OS=Pseudomonas denitrificans ATCC 13867 GN=nusA PE=3 SV=1	334992	430705	488953	0	352189	0	247875	366601	0	226944	0	1.04266e+06	465178	400859	282349	296877	200114	304884	567434	259669	0	0	0	0
56588	TAPEPIKTEQPAGQSESER					2	0	Am2_A0A0E0Y9J0 A0A0E0Y9J0_ALTME Uncharacterized protein OS=Alteromonas macleodii (strain English Channel 673) GN=AMEC673_05835 PE=4 SV=1	0	0	0	0	0	672093	331204	0	0	0	0	0	0	0	0	0	0	0	0	0	0	0	0	0
56589	TAPFAAVDDAEDLAEALAEIGAPAILK					6	0	AK199_peg.2748 SEED:fig|6666666.200881.peg.2748 Phosphoribosylaminoimidazole carboxylase ATPase subunit (EC 4.1.1.21) 186320:187396 Reverse	0	0	0	0	0	0	0	0	0	0	0	0	0	319698	417418	0	928882	0	0	0	538274	0	0	275276
56590	TAPGLYFK					1	0.0014	ATN_A9CIC9 A9CIC9_AGRFC Protein HflC OS=Agrobacterium fabrum (strain C58 / ATCC 33970) GN=hflC PE=3 SV=1	0	0	0	0	0	0	0	0	317365	0	0	0	0	0	0	0	0	0	0	0	0	0	0	0
56591	TAPISYMRPVAAV	15.9949@M7				1	0	KF7_ELS24354.1 UDP-3-O-3-hydroxymyristoyl N-acetylglucosamine deacetylase [Pseudomonas pseudoalcaligenes KF707]	909622	0	0	0	0	0	0	0	0	0	0	0	0	0	0	0	0	0	0	0	0	0	0	0
56592	TAPLAELDGLIEEVLAK					3	0.0003	ATN_Q7CSK7 Q7CSK7_AGRFC Enoyl-CoA hydratase/isomerase family protein OS=Agrobacterium fabrum (strain C58 / ATCC 33970) GN=Atu3481 PE=4 SV=2	0	0	0	0	0	103447	0	0	0	0	0	0	0	0	0	0	0	127763	0	0	0	214848	0	0
56593	TAPLAGLIALSTYLPEAETASR					1	0	SMS_WP_025879010.1 carboxylesterase [Stenotrophomonas maltophilia]	0	0	0	0	0	0	0	0	0	0	0	0	0	0	0	0	0	0	0	0	0	137778	0	0
56594	TAPLFQVQASDTEPLPNLAK					3	0	841_Q1M6E3 Q1M6E3_RHIL3 Putative substrate-binding component of ABC transporter OS=Rhizobium leguminosarum bv. viciae (strain 3841) GN=pRL110243 PE=4 SV=1	0	0	0	0	0	720437	0	147798	0	0	0	0	0	0	0	0	257174	0	0	0	0	0	0	0
56595	TAPNVSVYSAR					5	0	AK199_peg.449 SEED:fig|6666666.200881.peg.449 Nucleoside ABC transporter	761927	0	0	0	491578	0	0	0	0	0	0	0	988071	0	0	0	1.00496e+06	0	0	0	0	329353	0	0
	TAPNVSVYSAR		0.9848	Asn->Asp substitution	N4	3	0	AK199_peg.449 SEED:fig|6666666.200881.peg.449 Nucleoside ABC transporter	0	632208	554391	0	0	0	0	0	0	0	0	0	0	0	0	0	0	0	0	0	0	0	0	0
56596	TAPSATGAILGGIVGAVAGHEISDHTGGSR					11	0	SMS_WP_025876767.1 hypothetical protein [Stenotrophomonas maltophilia]	0	0	0	0	0	0	0	0	376873	116860	88010.9	192467	0	0	0	0	0	171653	0	0	412988	206776	0	741184
56597	TAPSDLSLEHYGLTAADLDTTFR					7	0	PD_M4WWW6 M4WWW6_PSEDE 2-oxoglutarate dehydrogenase E1 component OS=Pseudomonas denitrificans ATCC 13867 GN=sucA PE=4 SV=1	0	0	0	0	0	0	0	0	0	0	0	243413	0	0	0	0	362139	421065	371178	366612	289355	0	0	0
	TAPSDLSLEHYGLTAADLDTTFR		0.9848	Asn->Asp substitution	Unknown	4	0	PD_M4WWW6 M4WWW6_PSEDE 2-oxoglutarate dehydrogenase E1 component OS=Pseudomonas denitrificans ATCC 13867 GN=sucA PE=4 SV=1	0	0	0	0	0	0	245001	223202	0	0	0	0	0	0	0	0	362139	421065	0	0	0	0	0	0
	TAPSDLSLEHYGLTAADLDTTFR		135.054	O-ethyl, N-dimethyl phosphate	S4	5	0	PD_M4WWW6 M4WWW6_PSEDE 2-oxoglutarate dehydrogenase E1 component OS=Pseudomonas denitrificans ATCC 13867 GN=sucA PE=4 SV=1	0	104915	0	304762	0	0	0	0	0	0	0	0	195707	364108	0	0	0	0	0	0	0	0	0	0
56598	TAPTATLTEWVK					3	0	PD_M4WZ10 M4WZ10_PSEDE Recombination-associated protein RdgC OS=Pseudomonas denitrificans ATCC 13867 GN=rdgC PE=3 SV=1	0	0	0	0	0	1.43029e+06	790460	0	0	0	0	0	0	0	0	0	0	0	0	0	0	0	0	572436
56599	TAPTFVTYGNLSSLPR					1	0	CRH_XP_001691043.1 mitochondrial processing peptidase alpha subunit [Chlamydomonas reinhardtii]	0	0	0	0	0	0	0	0	0	0	0	0	0	2.0861e+06	0	0	0	0	0	0	0	0	0	0
56600	TAPTTDRETTVLGLGYENSGFFGK					69	0	CV_peg.615 SEED:fig|6666666.200880.peg.615 porin signal peptide protein 6206:7228 Reverse	0	3.13047e+06	3.96035e+06	659409	902252	4.89057e+06	2.52087e+06	1.4197e+06	2.60505e+06	1.35806e+06	1.42155e+06	2.66308e+06	1.44941e+07	4.23687e+06	1.30244e+07	4.80279e+06	7.33773e+06	2889155	4.90354e+06	2.6777e+06	2.34948e+06	1.0966e+06	2.73861e+06	1.27413e+06
	TAPTTDRETTVLGLGYENSGFFGK		0.9848	Asn->Asp substitution	N18	6	0	CV_peg.615 SEED:fig|6666666.200880.peg.615 porin signal peptide protein 6206:7228 Reverse	0	0	0	0	0	0	157762	0	0	0	0	0	0	0	0	4.80279e+06	0	0	0	2.6777e+06	0	0	2.73861e+06	0
	TAPTTDRETTVLGLGYENSGFFGK		15.9946	Ala->Ser substitution	Unknown	2	0	CV_peg.615 SEED:fig|6666666.200880.peg.615 porin signal peptide protein 6206:7228 Reverse	0	94524.2	0	0	0	0	0	0	0	0	0	0	573945	0	0	0	0	0	0	0	0	0	0	0
56601	TAPVDATGADYFNAVVK					2	0	Cup_Q1LJ88 Q1LJ88_CUPMC 2-amino-4-hydroxy-6-hydroxymethyldihyropteridine pyrophosphokinase OS=Cupriavidus metallidurans (strain ATCC 43123 / DSM 2839 / NBRC 102507 / CH34) GN=folK PE=4 SV=1	0	0	0	0	0	0	0	0	868206	562202	0	0	0	0	0	0	0	0	0	0	0	0	0	0
56602	TAPVSGGASGVSPPPK					5	0.0003	Cup_Q1LAA5 Q1LAA5_CUPMC Plasmid replication-partition related protein ParB OS=Cupriavidus metallidurans (strain ATCC 43123 / DSM 2839 / NBRC 102507 / CH34) GN=parB PE=3 SV=1	0	0	0	0	0	0	0	0	0	331724	404999	458992	0	0	0	0	0	0	0	0	359188	0	0	395502
56603	TAPYLVQGGLGMPDRDFYLGGGR	15.9949@M12				2	0	SMS_WP_025878395.1 peptidase M13 [Stenotrophomonas maltophilia]	0	0	0	0	0	0	0	0	0	836678	0	0	0	0	0	0	0	0	0	0	1.52695e+06	0	0	0
56604	TAQALLQGLGGLDTLYAEPEK					18	0	K12_P00582 DPO1_ECOLI DNA polymerase I OS=Escherichia coli (strain K12) GN=polA PE=1 SV=1	0	0	0	0	0	287170	0	0	448275	343440	330177	764400	0	0	0	0	0	285780	0	0	369477	336411	474906	56813.5
56605	TAQATADSFGLK					14	0	CV_peg.2799 SEED:fig|6666666.200880.peg.2799 Polyribonucleotide nucleotidyltransferase (EC 2.7.7.8) 21:644 Forward	1.25995e+06	1.17551e+06	1.19022e+06	0	417257	0	608623	0	0	0	0	0	1.07987e+06	0	0	0	440056	400379	319022	0	0	0	0	0
56606	TAQAYLQFEK					2	0.0003	NV_AIC16015.1 conserved exported protein of unknown function [Nitrososphaera viennensis EN76]	0	0	0	0	0	545347	0	0	0	0	0	0	0	0	0	0	0	219786	0	0	0	0	0	0
56607	TAQDYDAPMR	15.9949@M9				3	0.0005	841_Q1MD23 Q1MD23_RHIL3 Putative UDP-glucose 6-dehydrogenase OS=Rhizobium leguminosarum bv. viciae (strain 3841) GN=rkpK PE=3 SV=1	0	414066	0	0	382179	0	380945	0	0	0	0	0	0	0	0	0	0	0	0	0	0	0	0	0
	TAQDYDAPMR					1	0.0003	841_Q1MD23 Q1MD23_RHIL3 Putative UDP-glucose 6-dehydrogenase OS=Rhizobium leguminosarum bv. viciae (strain 3841) GN=rkpK PE=3 SV=1	0	0	0	0	0	438356	0	0	0	0	0	0	0	0	0	0	0	0	0	0	0	0	0	0
56608	TAQDYDAPMRLIETTISINDNR	15.9949@M9				2	0	841_Q1MD23 Q1MD23_RHIL3 Putative UDP-glucose 6-dehydrogenase OS=Rhizobium leguminosarum bv. viciae (strain 3841) GN=rkpK PE=3 SV=1	0	0	0	0	0	863732	0	0	0	0	0	0	0	0	0	0	0	0	292187	0	0	0	0	0
56609	TAQEAMDSLCSEQEK	15.9949@M6				13	0	841_Q1M8Q0 Q1M8Q0_RHIL3 Probable periplasmic binding protein of glycerol tranporter OS=Rhizobium leguminosarum bv. viciae (strain 3841) GN=pRL90080 PE=4 SV=1	273390	274935	229074	0	259196	748976	305790	0	416109	0	0	0	0	0	315416	0	495874	0	0	0	0	0	0	0
	TAQEAMDSLCSEQEK					3	0	841_Q1M8Q0 Q1M8Q0_RHIL3 Probable periplasmic binding protein of glycerol tranporter OS=Rhizobium leguminosarum bv. viciae (strain 3841) GN=pRL90080 PE=4 SV=1	0	0	0	0	0	0	0	0	0	0	0	0	0	0	0	0	439160	211135	0	0	0	0	0	0
56610	TAQELADFLGRPVDEIVK					24	0	259_AIO20869.1 prolyl-tRNA synthetase [Staphylococcus aureus subsp. aureus]	0	0	0	0	285089	288440	283380	261470	0	0	0	0	0	0	0	0	201217	218370	327371	237913	106499	0	0	0
56611	TAQIACQQPNR					58	0	Cup_Q1LQH8 Q1LQH8_CUPMC Outer membrane protein	8.18341e+06	9.91008e+06	6.5897e+06	8.95821e+06	1.04983e+07	28009092	1.57447e+07	1.01657e+07	165223908	85116777	61889023	84179435	8.46384e+06	5.08937e+06	7.39685e+06	4.89472e+06	2.65193e+07	1.04861e+07	7.59641e+06	5.79128e+06	73182067	3.43044e+07	30849988	36900666
	TAQIACQQPNR		-9.0361	Arg->Phe substitution	R11	3	0	Cup_Q1LQH8 Q1LQH8_CUPMC Outer membrane protein	0	0	0	0	0	0	0	0	0	102365	0	0	0	0	0	0	0	0	0	0	0	0	0	0
	TAQIACQQPNR		0.9848	Asn->Asp substitution	N10	3	0.0001	Cup_Q1LQH8 Q1LQH8_CUPMC Outer membrane protein	0	0	0	0	0	0	0	0	0	85116777	61889023	0	0	0	0	0	0	0	0	0	0	0	0	0
	TAQIACQQPNR		15.9946	Ala->Ser substitution	A2	1	0	Cup_Q1LQH8 Q1LQH8_CUPMC Outer membrane protein	0	0	0	0	0	0	0	0	0	0	0	0	0	0	0	0	0	0	0	0	0	0	0	0
	TAQIACQQPNR		151.996	Unknown		15	0	Cup_Q1LQH8 Q1LQH8_CUPMC Outer membrane protein	0	0	0	0	0	0	0	0	0	0	0	0	0	0	0	0	0	0	0	0	0	0	0	0
56612	TAQIACQQPNRR					19	0.0003	Cup_Q1LQH8 Q1LQH8_CUPMC Outer membrane protein	2.33372e+06	1.87572e+06	1.82988e+06	0	1.04572e+06	3.98842e+06	2.24538e+06	1.8624e+06	2.28341e+07	1.06979e+07	1.01408e+07	0	1.07808e+06	968699	462421	0	0	0	936247	771030	1.37316e+07	5.92487e+06	3.18391e+06	1.35486e+07
	TAQIACQQPNRR		-9.0361	Arg->Phe substitution	R11	2	0	Cup_Q1LQH8 Q1LQH8_CUPMC Outer membrane protein	0	0	0	0	0	0	0	0	31363.1	0	0	0	0	0	0	0	0	0	0	0	0	0	0	0
56613	TAQIACQQPNRRVEVEVVGTR					1	0.001	Cup_Q1LQH8 Q1LQH8_CUPMC Outer membrane protein	0	0	0	0	0	0	0	0	0	0	0	0	0	0	0	0	0	0	0	0	1.42678e+06	0	0	0
	TAQIACQQPNRRVEVEVVGTR		-9.0361	Arg->Phe substitution	R11	1	0	Cup_Q1LQH8 Q1LQH8_CUPMC Outer membrane protein	0	0	0	0	0	0	0	0	0	0	0	0	0	0	0	0	0	0	0	0	0	0	0	0
56614	TAQLLSEENSLGPK					1	0.0003	841_Q1M4W2 Q1M4W2_RHIL3 Putative short-chain dehydrogenase/reductase OS=Rhizobium leguminosarum bv. viciae (strain 3841) GN=pRL120143 PE=4 SV=1;AK199_peg.1675 SEED:fig|6666666.200881.peg.1675 Arginyl-tRNA synthetase (EC 6.1.1.19) 39530:41275 Forward	0	0	0	0	0	0	0	0	0	0	0	350621	0	0	0	0	0	0	0	0	0	0	0	0
56615	TAQLTQQLTDANAR					12	0	CRH_XP_001691552.1 hypothetical protein CHLREDRAFT_145156 [Chlamydomonas reinhardtii]	395037	383269	534085	141297	0	0	0	0	0	0	0	0	587346	401160	0	347162	0	0	0	0	0	0	0	0
56616	TAQPNRPIRPLPDQLISQIAAGEVVERPASVVK					4	0	Cup_Q1LJ95 Q1LJ95_CUPMC DNA mismatch repair protein MutL OS=Cupriavidus metallidurans (strain ATCC 43123 / DSM 2839 / NBRC 102507 / CH34) GN=mutL PE=3 SV=1	0	0	0	0	0	0	0	0	872271	0	1.34597e+06	0	0	0	0	0	0	0	0	0	0	465820	0	701453
56617	TAQQEILK					1	0.0007	LT2_Q8ZRZ0 SYI_SALTY Isoleucine--tRNA ligase OS=Salmonella typhimurium (strain LT2 / SGSC1412 / ATCC 700720) GN=ileS PE=3 SV=1	0	0	0	0	0	0	0	0	2.65293e+06	0	0	0	0	0	0	0	0	0	0	0	0	0	0	0
56618	TAQQGIPVADLSPNAPSQYTVR					6	0	Cup_Q1LHD8 Q1LHD8_CUPMC Uncharacterized protein OS=Cupriavidus metallidurans (strain ATCC 43123 / DSM 2839 / NBRC 102507 / CH34) GN=Rmet_3566 PE=4 SV=1	0	0	0	0	0	0	0	0	1.02534e+06	971194	681116	1.5484e+06	0	0	0	0	0	0	0	0	275972	0	0	0
56619	TAQQYENATR					10	0	LT2_Q8ZP17 DADA_SALTY D-amino acid dehydrogenase OS=Salmonella typhimurium (strain LT2 / SGSC1412 / ATCC 700720) GN=dadA PE=3 SV=1	0	0	0	0	0	593758	0	0	1.77556e+06	785294	756562	0	906175	461260	433932	0	658890	0	0	0	966088	0	0	910313
56620	TAQSNAAAAYLNWK					11	0	841_Q1MCG5 Q1MCG5_RHIL3 Putative exported nodulation like protein OS=Rhizobium leguminosarum bv. viciae (strain 3841) GN=nodT2 PE=3 SV=1	0	0	0	0	0	806639	0	0	1.42209e+06	671668	834924	873899	0	0	0	0	1.0606e+06	618597	464057	0	684069	428420	0	515995
	TAQSNAAAAYLNWK		0.9848	Asn->Asp substitution	N5	1	0	841_Q1MCG5 Q1MCG5_RHIL3 Putative exported nodulation like protein OS=Rhizobium leguminosarum bv. viciae (strain 3841) GN=nodT2 PE=3 SV=1	0	0	0	0	0	0	432878	0	0	0	0	0	0	0	0	0	0	0	0	0	0	0	0	0
56621	TAQSVLVR					1	0.0011	K12_P60240 RAPA_ECOLI RNA polymerase-associated protein RapA OS=Escherichia coli (strain K12) GN=rapA PE=1 SV=2	0	0	0	0	0	0	0	0	734703	0	0	0	0	0	0	0	0	0	0	0	0	0	0	0
56622	TAQSVTEALPHTTVVTQEDIVNSQAPDLR					5	0	Cup_Q1LJL4 Q1LJL4_CUPMC Outer membrane cobalamin receptor	0	0	0	0	0	0	0	0	0	675575	0	0	0	0	0	0	0	0	0	0	1.25946e+06	593877	766226	571035
56623	TAQTPGGTGALR					12	0.0003	K12_P00509 AAT_ECOLI Aspartate aminotransferase OS=Escherichia coli (strain K12) GN=aspC PE=1 SV=1	4.56822e+06	0	0	0	2.42703e+06	0	0	0	20253249	9.32263e+06	6.72856e+06	1.03469e+07	6.58185e+06	4.34097e+06	0	3.09197e+06	0	2.67404e+06	0	1.379e+06	0	4.34631e+06	0	0
56624	TAQVDLLIMDVGLPDMDGR	15.9949@M9;15.9949@M16				1	0.0016	ATN_A9CHD7 A9CHD7_AGRFC Two component response regulator OS=Agrobacterium fabrum (strain C58 / ATCC 33970) GN=mtrA PE=4 SV=1	0	0	271749	0	0	0	0	0	0	0	0	0	0	0	0	0	0	0	0	0	0	0	0	0
56625	TAQVDLLIMDVGLPDMDGREAVK	15.9949@M9;15.9949@M16				2	0.0003	ATN_A9CHD7 A9CHD7_AGRFC Two component response regulator OS=Agrobacterium fabrum (strain C58 / ATCC 33970) GN=mtrA PE=4 SV=1	0	159000	0	0	0	0	0	0	0	0	0	0	0	0	0	0	0	174606	0	0	0	0	0	0
56626	TAQVLGSDFAR					2	0.001	Cup_Q1LJ95 Q1LJ95_CUPMC DNA mismatch repair protein MutL OS=Cupriavidus metallidurans (strain ATCC 43123 / DSM 2839 / NBRC 102507 / CH34) GN=mutL PE=3 SV=1	0	0	0	0	0	0	0	0	0	0	0	0	0	0	0	0	0	0	0	0	303017	159163	0	0
56627	TAQYADVVLPATPSLEKDGTFTNTER					5	0	BS_Q795Y4 FDHL_BACSU Putative formate dehydrogenase YrhE OS=Bacillus subtilis (strain 168) GN=yrhE PE=3 SV=1	0	766861	718939	542495	0	0	437660	0	0	0	0	0	0	0	0	0	633249	0	0	0	0	0	0	0
56628	TAQYQVQDGVAVITLDNPPVNGLGHSTR					1	0	Cup_Q1LM92 Q1LM92_CUPMC Fused 3-hydroxybutyryl-CoA epimerase and delta(3)-cis-delta(2)-trans-enoyl-CoA isomerase and enoyl-CoA hydratase 3-hydroxyacyl-CoA dehydrogenase OS=Cupriavidus metallidurans (strain ATCC 43123 / DSM 2839 / NBRC 102507 / CH34) GN=fadB PE=4 SV=1	0	0	0	0	0	0	0	0	0	0	0	0	0	0	0	0	0	0	0	0	638014	0	0	0
56629	TARDFQPANKR					1	0.0003	CRH_XP_001702409.1 ribulose-1	0	0	127563	0	0	0	0	0	0	0	0	0	0	0	0	0	0	0	0	0	0	0	0	0
56630	TAREVLDVADDADDAPTEDLMTQR	15.9949@M21				3	0	SMS_WP_025879374.1 MULTISPECIES: DNA starvation/stationary phase protection protein [Stenotrophomonas]	0	0	0	0	0	0	0	0	0	0	0	0	739297	0	0	0	0	0	0	0	0	0	425008	270737
56631	TARPEVMGGLGGFGALCEIPAGYKQPVLVSGTDGVGTK	15.9949@M7				9	0	PD_M4WZ76 M4WZ76_PSEDE Phosphoribosylformylglycinamidine cyclo-ligase OS=Pseudomonas denitrificans ATCC 13867 GN=purM PE=3 SV=1	0	0	0	0	0	0	0	0	0	269525	201650	763176	282862	133081	0	0	361411	0	0	0	337734	334596	0	281084
56632	TARPNYGWIGEETGEEAGEDPTRR					2	0.0003	PaD_peg.4390	0	0	0	0	0	0	208790	0	0	0	0	0	0	0	0	0	0	0	0	222261	0	0	0	0
56633	TASAFLDFLKEK					1	0.0003	CRH_XP_001689618.1 protein disulfide isomerase [Chlamydomonas reinhardtii]	0	139845	0	0	0	0	0	0	0	0	0	0	0	0	0	0	0	0	0	0	0	0	0	0
56634	TASAPQDFLPFVRPNIDDATIAEVGK					3	0	Cup_Q1LEH5 Q1LEH5_CUPMC PLP-dependent aminotransferase	0	0	0	0	0	0	0	0	0	403719	0	0	0	0	0	0	0	0	0	0	616127	0	605136	0
56635	TASATCLLTNAPGEVSDKQLEELSLR		0.9848	Asn->Asp substitution	Unknown	2	0	259_AIO21322.1 aspartate--tRNA ligase [Staphylococcus aureus subsp. aureus]	0	0	0	0	0	0	0	0	0	0	0	0	0	0	0	0	583263	492198	0	0	0	0	0	0
56636	TASDILKEIDNLADLVR					11	0	ATN_Q7CRV3 Q7CRV3_AGRFC Transcriptional regulator	0	0	0	0	0	0	91051.6	0	0	53834.2	0	54088.9	0	0	0	0	57540.5	0	81371.2	62192.6	43555.4	57619.8	0	0
56637	TASDVLLGEFTEDKVPDQAVADAAFAVSR					16	0	841_Q1MGE3 Q1MGE3_RHIL3 Putative peptidyl-prolyl cis-trans isomerase D OS=Rhizobium leguminosarum bv. viciae (strain 3841) GN=ppiD PE=4 SV=1	0	0	0	0	0	0	505778	472351	0	0	0	0	343399	325255	183778	317459	418218	0	512661	351944	0	0	0	0
	TASDVLLGEFTEDKVPDQAVADAAFAVSR		0.9848	Asn->Asp substitution	Unknown	1	0	841_Q1MGE3 Q1MGE3_RHIL3 Putative peptidyl-prolyl cis-trans isomerase D OS=Rhizobium leguminosarum bv. viciae (strain 3841) GN=ppiD PE=4 SV=1	0	0	0	0	0	0	0	0	0	0	0	0	343399	0	0	0	0	0	0	0	0	0	0	0
56638	TASDVTLGEFTKDTIPDQSIADAAFAIQK					1	0	ATN_A9CIS0 A9CIS0_AGRFC Peptidyl-prolyl cis-trans isomerse D OS=Agrobacterium fabrum (strain C58 / ATCC 33970) GN=ppiD PE=4 SV=1	0	0	0	0	0	0	270437	0	0	0	0	0	0	0	0	0	0	0	0	0	0	0	0	0
56639	TASEASEPDADDIK					15	0	841_Q1MN11 DNAK_RHIL3 Chaperone protein DnaK OS=Rhizobium leguminosarum bv. viciae (strain 3841) GN=dnaK PE=3 SV=1	280662	298269	255020	245710	303643	803721	252951	231516	363633	272326	201021	528534	0	0	0	0	394565	221987	0	0	0	0	0	0
56640	TASEASEPDADDIKAK					20	0	841_Q1MN11 DNAK_RHIL3 Chaperone protein DnaK OS=Rhizobium leguminosarum bv. viciae (strain 3841) GN=dnaK PE=3 SV=1	3.19348e+06	3.39146e+06	3.06519e+06	3.24235e+06	2.20235e+06	8.56904e+06	3.85985e+06	3.14204e+06	3.25455e+06	1.86728e+06	1.84816e+06	1.46802e+06	4.67811e+06	2.89416e+06	2.0851e+06	2.24886e+06	6.36606e+06	2.13046e+06	0	0	0	0	0	0
56641	TASFASAPDGGSATIEAIPAVSDPGLSTFVGDALSASDRPELTSAK					20	0	841_Q1MB76 Q1MB76_RHIL3 Putative electron transfer flavoprotein alpha-subunit OS=Rhizobium leguminosarum bv. viciae (strain 3841) GN=etfA1 PE=4 SV=1	0	0	0	0	0	550317	868204	565444	0	0	0	0	927032	950113	355478	958035	745638	780740	983745	645172	0	0	0	0
56642	TASFASAPEGGSATVEAIPAVSDPGLSTFVR					40	0	841_Q1M3U3 Q1M3U3_RHIL3 Putative electron transfer flavoprotein alpha-subunit OS=Rhizobium leguminosarum bv. viciae (strain 3841) GN=etfA2 PE=4 SV=1	0	0	0	847425	1.36072e+06	1.71714e+06	1.54041e+06	1.33576e+06	512295	676451	499975	868132	731525	652893	1.38029e+06	0	1.71273e+06	1.27012e+06	1.46869e+06	1.10941e+06	752865	573837	1.19089e+06	666794
	TASFASAPEGGSATVEAIPAVSDPGLSTFVR		0.9848	Asn->Asp substitution	Unknown	4	0	841_Q1M3U3 Q1M3U3_RHIL3 Putative electron transfer flavoprotein alpha-subunit OS=Rhizobium leguminosarum bv. viciae (strain 3841) GN=etfA2 PE=4 SV=1	0	0	0	0	0	0	0	0	0	0	499975	0	0	0	0	0	0	1.27012e+06	0	0	0	0	1.19089e+06	666794
56643	TASGAPSTDEEVLQK					2	0.001	Cup_Q1LK25 Q1LK25_CUPMC Fused DNA polymerase I 5'->3' exonuclease 3'->5' polymerase 3'->5' exonuclease OS=Cupriavidus metallidurans (strain ATCC 43123 / DSM 2839 / NBRC 102507 / CH34) GN=polA PE=3 SV=1	0	0	0	0	0	0	0	0	0	0	326249	639140	0	0	0	0	0	0	0	0	0	0	0	0
56644	TASGEAAGIVAEAAEALVPYLSR					1	0.0003	ATN_Q7CU16 Q7CU16_AGRFC ABC transporter	0	0	0	0	0	115061	0	0	0	0	0	0	0	0	0	0	0	0	0	0	0	0	0	0
56645	TASGIVIPDNAAEKPDQGEVLAIGPGK					100	0	Cup_Q1LQS5 CH10_CUPMC 10 kDa chaperonin OS=Cupriavidus metallidurans (strain ATCC 43123 / DSM 2839 / NBRC 102507 / CH34) GN=groS PE=3 SV=1	2.00093e+06	3.40543e+06	3.90553e+06	0	4.46174e+06	13154974	5.88647e+06	5.52089e+06	82109516	84454575	5.08188e+07	6.24573e+07	4.62293e+06	3.40887e+06	2.85277e+06	2.67233e+06	1.05476e+07	6.25988e+06	5.25621e+06	3.22797e+06	3.81339e+07	2.12502e+07	2.69993e+07	3.60646e+07
	TASGIVIPDNAAEKPDQGEVLAIGPGK		0.9848	Asn->Asp substitution	Unknown	5	0	Cup_Q1LQS5 CH10_CUPMC 10 kDa chaperonin OS=Cupriavidus metallidurans (strain ATCC 43123 / DSM 2839 / NBRC 102507 / CH34) GN=groS PE=3 SV=1	0	0	0	0	0	0	0	0	0	5.24718e+07	5.02851e+07	885601	0	0	0	0	0	0	0	0	0	279223	0	3.56232e+07
56646	TASGIVIPDNAAEKPDQGEVLAIGPGKK					84	0	Cup_Q1LQS5 CH10_CUPMC 10 kDa chaperonin OS=Cupriavidus metallidurans (strain ATCC 43123 / DSM 2839 / NBRC 102507 / CH34) GN=groS PE=3 SV=1	1.57797e+06	1.75968e+06	1.79846e+06	286751	1.78902e+06	4.94832e+06	2.84348e+06	2.73299e+06	4.58549e+07	2.69959e+07	2.82427e+07	2.25142e+07	3.20926e+06	2.68439e+06	0	1.96338e+06	4.58308e+06	2.56473e+06	1.77927e+06	2.48094e+06	2.15829e+07	1.17239e+07	1.21548e+07	1.88001e+07
	TASGIVIPDNAAEKPDQGEVLAIGPGKK		0.9848	Asn->Asp substitution	Unknown	1	0	Cup_Q1LQS5 CH10_CUPMC 10 kDa chaperonin OS=Cupriavidus metallidurans (strain ATCC 43123 / DSM 2839 / NBRC 102507 / CH34) GN=groS PE=3 SV=1	0	0	0	0	0	0	0	0	0	0	0	0	0	0	0	0	0	0	0	0	0	0	0	0
56647	TASGIVIPDNAAEKPDQGEVLAIGPGKKDDK					9	0	Cup_Q1LQS5 CH10_CUPMC 10 kDa chaperonin OS=Cupriavidus metallidurans (strain ATCC 43123 / DSM 2839 / NBRC 102507 / CH34) GN=groS PE=3 SV=1	0	0	0	0	0	0	0	0	0	758574	0	717136	0	0	0	0	0	0	0	0	1.15403e+06	872437	444415	1.02088e+06
56648	TASGIVIPESAAEKPDQGEVIAIGPGK		13.9788	Thr->Asp substitution	T1	5	0	BXL_Q13IM8 Q13IM8_BURXL 10 kDa chaperonin OS=Burkholderia xenovorans (strain LB400) GN=groS PE=3 SV=1	0	0	0	0	0	0	0	0	353103	0	395295	271014	0	0	0	0	0	0	0	0	0	0	0	0
	TASGIVIPESAAEKPDQGEVIAIGPGK		15.9946	Ala->Ser substitution	A2	1	0	BXL_Q13IM8 Q13IM8_BURXL 10 kDa chaperonin OS=Burkholderia xenovorans (strain LB400) GN=groS PE=3 SV=1	0	0	0	0	0	0	0	0	0	0	0	0	0	0	0	0	0	0	0	0	0	0	0	0
56649	TASGSIDITPAVVGPGTK					93	0	NV_AIC15927.1 hypothetical protein NVIE_016740 [Nitrososphaera viennensis EN76]	3.12188e+06	4.11545e+06	3.76211e+06	1.55867e+06	1.85727e+07	8.74936e+07	2.34e+07	2.7084e+07	2.07825e+07	7.00368e+06	0	1.16792e+07	4.59593e+06	4.24672e+06	3.58187e+06	2.7866e+06	4.83873e+07	3.56208e+07	2.45559e+07	2.13094e+07	9.65078e+06	5.6639e+06	7182586	9.82837e+06
	TASGSIDITPAVVGPGTK		23.9592	Unknown		2	0	NV_AIC15927.1 hypothetical protein NVIE_016740 [Nitrososphaera viennensis EN76]	0	0	0	0	1.85727e+07	0	0	0	0	0	0	0	0	0	0	0	0	0	2.45559e+07	0	0	0	0	0
56650	TASHALTATLLPYLLR					1	0.0015	HB2_Q72IQ0 Q72IQ0_THET2 Alanine dehydrogenase OS=Thermus thermophilus (strain HB27 / ATCC BAA-163 / DSM 7039) GN=TT_C1082 PE=4 SV=1	0	0	0	0	0	0	0	0	0	0	0	0	0	0	0	0	0	0	71493.5	0	0	0	0	0
56651	TASISPDVNDPGAR					1	0.0006	BXL_Q146H9 Q146H9_BURXL Methionine synthase (B12-dependent) OS=Burkholderia xenovorans (strain LB400) GN=Bxe_A4240 PE=4 SV=1	0	0	0	0	0	0	0	0	0	0	0	574478	0	0	0	0	0	0	0	0	0	0	0	0
56652	TASISPDVNNPGFR					16	0	841_Q1MDX8 Q1MDX8_RHIL3 Putative methionine synthase OS=Rhizobium leguminosarum bv. viciae (strain 3841) GN=metH PE=4 SV=1	495156	474788	557990	314004	573841	1.01361e+06	0	414288	0	0	0	0	634858	404304	0	270818	917156	445847	0	319273	0	0	0	0
56653	TASISPDVNNPGYR					3	0.0004	ATN_Q7CXR2 Q7CXR2_AGRFC Methionine synthase OS=Agrobacterium fabrum (strain C58 / ATCC 33970) GN=metH PE=4 SV=2	0	0	0	0	0	0	170661	0	0	0	371214	0	0	0	0	0	314513	0	0	0	0	0	0	0
56654	TASITGACVALADALNK					9	0	LT2_P0A2C3 RNPH_SALTY Ribonuclease PH OS=Salmonella typhimurium (strain LT2 / SGSC1412 / ATCC 700720) GN=rph PE=3 SV=1	0	0	0	0	0	0	0	824271	5.11234e+06	1.77879e+06	0	1.43661e+06	0	0	0	0	0	0	0	0	0	1.03271e+06	1.22161e+06	0
56655	TASITGAMVALVDALK	15.9949@M8				18	0	Pfl_2617956789 rph RNAse PH [Pseudomonas fluorescens ATCC 13525 : Ga0070645_11]	0	466103	730649	278420	326401	490366	0	199577	0	0	0	0	475018	207605	611175	239779	0	269473	0	0	0	0	0	0
56656	TASITGATVALIDALAVLK					7	0.0003	PD_M4X6L9 M4X6L9_PSEDE Ribonuclease PH OS=Pseudomonas denitrificans ATCC 13867 GN=rph PE=3 SV=1	0	0	0	0	0	114184	0	0	0	130047	0	195675	0	0	235679	0	249158	0	0	0	0	176617	0	0
56657	TASLDIPPDLTK					2	0	Cup_Q1LPH1 Q1LPH1_CUPMC Putative lipoprotein OS=Cupriavidus metallidurans (strain ATCC 43123 / DSM 2839 / NBRC 102507 / CH34) GN=Rmet_1069 PE=4 SV=1	0	0	0	0	0	0	0	0	0	0	0	0	0	0	0	0	0	0	0	0	0	0	0	0
56658	TASLGNSTFAVAYK					16	0	SMS_WP_025879453.1 flagellin	0	0	0	0	0	748628	475044	374952	3.41831e+06	1.42539e+06	0	0	0	0	2.43453e+06	0	0	482818	395706	0	1.7684e+06	923883	1.32341e+06	1.37616e+06
56659	TASLIHAAR					1	0.0003	LT2_P26265 CPDB_SALTY 2'	0	0	0	0	0	0	0	0	842305	0	0	0	0	0	0	0	0	0	0	0	0	0	0	0
56660	TASNEAAQTMIGK	15.9949@M10				8	0	CRH_XP_001693235.1 eukaryotic initiation factor [Chlamydomonas reinhardtii]	877690	664117	643371	754898	0	0	0	0	0	0	0	0	1.05777e+06	835665	685613	464008	0	0	0	0	0	0	0	0
56661	TASSGDYNKNQYYGITAGPAYR					10	0	K12_P0A917 OMPX_ECOLI Outer membrane protein X OS=Escherichia coli (strain K12) GN=ompX PE=1 SV=1	0	0	0	0	0	0	0	0	2.39033e+06	1.13394e+06	1.03143e+06	0	462517	0	0	0	941093	417160	391524	315298	1.93875e+06	0	0	914623
56662	TASTNTMVVTIAQQTK	15.9949@M7				4	0.0003	BS_P39214 MCPA_BACSU Methyl-accepting chemotaxis protein McpA OS=Bacillus subtilis (strain 168) GN=mcpA PE=1 SV=2	189153	0	0	0	0	0	0	0	0	0	0	0	379668	246196	0	0	0	0	0	0	0	0	0	0
56663	TASVADFYAPIR					2	0	CRH_XP_001700727.1 calcium-transporting ATPase;LT2_Q8ZKS8 Q8ZKS8_SALTY Formate dehydrogenase OS=Salmonella typhimurium (strain LT2 / SGSC1412 / ATCC 700720) GN=fdoG PE=3 SV=3	0	0	0	0	0	0	0	0	1.5096e+06	0	0	0	0	0	0	0	0	0	0	0	760108	0	0	0
56664	TASVADIYAPIR					2	0.0008	K12_P24183 FDNG_ECOLI Formate dehydrogenase	0	0	0	0	0	0	0	0	0	0	0	400040	0	0	0	0	0	0	0	0	0	0	0	0
56665	TASVFTNHAER					3	0.0003	Pfl_2617956507 Ga0070645_1653 Polyisoprenoid-binding protein YceI [Pseudomonas fluorescens ATCC 13525 : Ga0070645_11]	0	0	0	0	0	0	0	0	1.20757e+06	0	0	0	0	0	0	0	0	0	0	289042	0	0	0	0
56666	TASVINPAIAFGR					5	0	BS_P71012 PTF3A_BACSU PTS system fructose-specific EIIABC component OS=Bacillus subtilis (strain 168) GN=fruA PE=1 SV=2	0	368608	507420	0	0	0	0	0	0	0	0	0	0	0	0	392771	0	0	326563	249930	0	0	0	0
56667	TASVPADIMTAAR	15.9949@M9				1	0.0015	Cup_Q1LAB2 Q1LAB2_CUPMC Uncharacterized protein OS=Cupriavidus metallidurans (strain ATCC 43123 / DSM 2839 / NBRC 102507 / CH34) GN=Rmet_6055 PE=4 SV=1	0	0	0	0	0	0	0	0	0	0	532572	0	0	0	0	0	0	0	0	0	0	0	0	0
