## Supplementary Data 6 for "MetaLab 2.0 enables accurate post-translational modifications profiling in metaproteomics" (part 22 of 25)

### Sheet: Peptides (continued)
Id	Sequence	Variable mods	Open mod mass	Possible open mod name	Possible open mod site	PSM count	P value	Protein	Intensity_Run1_C1_2000ng	Intensity_Run1_C2_2000ng	Intensity_Run1_C3_1952ng	Intensity_Run1_C4_832ng	Intensity_Run1_P1_96ng	Intensity_Run1_P2_2000ng	Intensity_Run1_P3_2000ng	Intensity_Run1_P4_2000ng	Intensity_Run1_U1_2000ng	Intensity_Run1_U2_2000ng	Intensity_Run1_U3_2000ng	Intensity_Run1_U4_2000ng	Intensity_Run2_C1_2000ng	Intensity_Run2_C2_2000ng	Intensity_Run2_C3_2000ng	Intensity_Run2_C4_2000ng	Intensity_Run2_P1_2000ng	Intensity_Run2_P2_2000ng	Intensity_Run2_P3_2000ng	Intensity_Run2_P4_2000ng	Intensity_Run2_U1_2000ng	Intensity_Run2_U2_2000ng	Intensity_Run2_U3_2000ng	Intensity_Run2_U4_2000ng
56668	TATAEAFVELTEEALSALEK					30	0	HB2_Q72HQ0 Q72HQ0_THET2 Cyclic pyranopterin monophosphate synthase accessory protein OS=Thermus thermophilus (strain HB27 / ATCC BAA-163 / DSM 7039) GN=moaC PE=3 SV=1	0	0	0	0	0	646117	486618	206028	165363	0	63762.6	256412	0	349551	505561	0	704051	640380	303456	767933	368078	152382	173314	180157
56669	TATAKPVAAKPAAKPAAAK					7	0.0003	Pfl_2617957394 Ga0070645_2540 poly(hydroxyalkanoate) granule-associated protein [Pseudomonas fluorescens ATCC 13525 : Ga0070645_11]	0	0	0	0	0	0	0	0	0	0	0	120216	0	0	0	0	0	0	0	0	257345	225974	117102	414226
56670	TATALALTAVKNEDQR					13	0	CRH_XP_001696964.1 ribosomal protein L7a	906843	766679	826205	404941	0	0	0	0	0	0	0	0	1.86867e+06	1.46666e+06	2.08895e+06	1.34412e+06	0	0	0	0	0	0	0	0
56671	TATAPAPAVSAAESK					10	0	CRH_XP_001695523.1 Qc-SNARE protein	1.08931e+06	844352	948882	1.02453e+06	0	0	0	0	0	0	0	0	1.49901e+06	0	905854	953440	0	0	0	0	0	0	0	0
56672	TATAPTKGNCDSIVR					15	0	CRH_XP_001695164.1 flagella membrane glycoprotein [Chlamydomonas reinhardtii]	3.83489e+06	4.30085e+06	4.7003e+06	2.10619e+06	0	0	0	0	0	0	0	0	10531602	4.85476e+06	2.77687e+06	4.32798e+06	703807	0	0	0	0	0	0	0
	TATAPTKGNCDSIVR		-9.0361	Arg->Phe substitution	R15	9	0	CRH_XP_001695164.1 flagella membrane glycoprotein [Chlamydomonas reinhardtii]	0	0	0	18895.9	0	0	0	0	0	0	0	0	0	0	0	0	0	0	0	0	0	0	0	0
	TATAPTKGNCDSIVR		22.9343	Unknown		1	0.0001	CRH_XP_001695164.1 flagella membrane glycoprotein [Chlamydomonas reinhardtii]	0	0	0	0	0	0	0	0	0	0	0	0	0	0	39450.5	0	0	0	0	0	0	0	0	0
56673	TATAPWTIEKPTALLVLADGTVIEGK	42.0106@n-term	-42.011	Glu->Ser substitution	Unknown	1	0	VF_WP_011652894.1 carbamoyl phosphate synthase small subunit [Rhizobium leguminosarum]	0	0	0	0	0	0	0	0	0	0	0	0	0	0	0	0	0	0	0	0	0	0	0	0
	TATAPWTIEKPTALLVLADGTVIEGK					3	0	VF_WP_011652894.1 carbamoyl phosphate synthase small subunit [Rhizobium leguminosarum]	0	0	0	0	0	0	0	0	0	0	0	0	0	0	0	0	191916	182220	187814	0	0	0	0	0
56674	TATAQQDVIFALSK					9	0	Am2_A0A0E0YF65 A0A0E0YF65_ALTME Uncharacterized protein OS=Alteromonas macleodii (strain English Channel 673) GN=AMEC673_15835 PE=4 SV=1	0	0	0	0	1.93595e+06	0	751176	730186	0	0	0	0	0	0	0	0	5.27986e+06	874124	773369	1.84388e+06	0	0	0	0
56675	TATAQQLEFLK					2	0.0003	LT2_Q8ZRA2 APT_SALTY Adenine phosphoribosyltransferase OS=Salmonella typhimurium (strain LT2 / SGSC1412 / ATCC 700720) GN=apt PE=3 SV=1	0	0	0	0	0	0	0	0	1.85446e+06	0	0	1.08794e+06	0	0	0	0	0	0	0	0	0	0	0	0
56676	TATAQTTNPYAPVSK					16	0	CRH_XP_001691570.1 calcium-dependent protein kinase 1 [Chlamydomonas reinhardtii]	2.27184e+06	2.28415e+06	2.1696e+06	2.48456e+06	0	0	0	0	0	0	0	0	3.27958e+06	2.28877e+06	4.55852e+06	2.3201e+06	243902	0	0	0	0	0	0	131984
56677	TATDAANAAQNR					4	0	LT2_Q8ZN72 Q8ZN72_SALTY Outer membrane protein assembly factor BamC OS=Salmonella typhimurium (strain LT2 / SGSC1412 / ATCC 700720) GN=nlpB PE=3 SV=1	0	0	0	0	266155	0	0	0	0	1.36002e+06	0	614243	0	0	0	0	0	0	0	0	0	0	0	0
56678	TATFDKVADIIAETSEIDR					22	0	VF_WP_003540486.1 MULTISPECIES: acyl carrier protein [Rhizobium]	0	599977	466278	0	0	715822	684258	828178	0	0	0	0	303752	327961	0	0	473645	549422	793320	649255	133985	0	204385	0
56679	TATGFDVEYPLIGDKDLK					1	0.0003	841_Q1MHR5 Q1MHR5_RHIL3 Putative peroxidase OS=Rhizobium leguminosarum bv. viciae (strain 3841) GN=RL2003 PE=4 SV=1	0	0	0	0	0	0	0	0	0	0	0	0	0	0	0	0	0	0	281230	0	0	0	0	0
56680	TATGFNVDYPLIGDKDLK					35	0	ATN_A9CJ09 A9CJ09_AGRFC Uncharacterized protein OS=Agrobacterium fabrum (strain C58 / ATCC 33970) GN=Atu1480 PE=4 SV=1	438887	747293	1.05276e+06	0	732433	1.51579e+06	727129	1.05318e+06	2.72024e+06	1.61525e+06	1.46369e+06	0	1.19648e+06	893068	1.16281e+06	675248	0	802128	798390	598005	2.39841e+06	1.13923e+06	2.08982e+06	1.63462e+06
56681	TATGQPSTAEAVLAELAEQDYELPK					5	0.0003	PD_M4WQV3 M4WQV3_PSEDE DNA polymerase I OS=Pseudomonas denitrificans ATCC 13867 GN=H681_01035 PE=3 SV=1	0	0	0	0	0	0	285580	195168	0	0	0	0	222704	0	0	143483	0	114100	0	0	0	0	0	0
56682	TATGQPSTAENVLADLAEQDFELPK					2	0.0003	KF7_ELS29986.1 DNA polymerase I [Pseudomonas pseudoalcaligenes KF707]	0	0	194528	0	0	0	0	0	0	0	0	0	433732	0	0	0	0	0	0	0	0	0	0	0
56683	TATGQVIDLDAGR					5	0	Cup_Q1LII5 Q1LII5_CUPMC Nitrite reductase (NO-forming) OS=Cupriavidus metallidurans (strain ATCC 43123 / DSM 2839 / NBRC 102507 / CH34) GN=nirN PE=4 SV=1	0	0	0	0	0	0	0	0	0	810235	824911	0	0	0	0	0	0	0	0	0	565256	398034	470729	0
	TATGQVIDLDAGR		0.9848	Asn->Asp substitution	Unknown	1	0	Cup_Q1LII5 Q1LII5_CUPMC Nitrite reductase (NO-forming) OS=Cupriavidus metallidurans (strain ATCC 43123 / DSM 2839 / NBRC 102507 / CH34) GN=nirN PE=4 SV=1	0	0	0	0	0	0	0	0	1.78428e+06	0	0	0	0	0	0	0	0	0	0	0	0	0	0	0
56684	TATGQVIDLDAGRK					4	0.0003	Cup_Q1LII5 Q1LII5_CUPMC Nitrite reductase (NO-forming) OS=Cupriavidus metallidurans (strain ATCC 43123 / DSM 2839 / NBRC 102507 / CH34) GN=nirN PE=4 SV=1	0	0	0	0	0	0	0	0	1.14316e+06	0	537171	0	0	0	0	0	0	0	0	0	648078	0	0	703770
56685	TATIIDGKETAR					6	0.0003	BS_P54382 FOLD_BACSU Bifunctional protein FolD OS=Bacillus subtilis (strain 168) GN=folD PE=3 SV=1	0	533798	426131	0	0	0	0	0	0	0	0	0	0	488769	0	0	254019	0	0	0	0	0	0	0
56686	TATILVADDDAAIR					2	0.0003	ATN_Q7CZ84 Q7CZ84_AGRFC Two component response regulator OS=Agrobacterium fabrum (strain C58 / ATCC 33970) GN=ntrC PE=4 SV=1	0	0	0	0	0	0	0	413182	0	0	0	0	0	0	0	0	0	3.43419e+06	0	0	0	0	0	0
56687	TATLADEAINGLK					12	0	NV_AIC15011.1 hypothetical protein NVIE_007960 [Nitrososphaera viennensis EN76]	0	0	0	0	0	1.45468e+06	339448	434782	0	0	0	0	0	0	0	0	1.30713e+06	0	728065	641887	0	0	0	0
56688	TATLDAVDCDK					9	0	CRH_XP_001695164.1 flagella membrane glycoprotein [Chlamydomonas reinhardtii]	302910	303718	373184	325868	0	0	0	0	0	0	0	214293	627474	302279	0	0	0	0	0	0	0	0	0	0
56689	TATLDAVDCDKIITVLK					82	0	CRH_XP_001695164.1 flagella membrane glycoprotein [Chlamydomonas reinhardtii]	2.91842e+06	1.46733e+07	2.22872e+07	1.30554e+06	691717	1.44641e+06	1.44416e+06	1.03052e+06	0	1.4991e+06	1.42986e+06	1.54922e+06	2.88568e+07	0	3.24621e+07	0	0	0	1.66683e+06	1332152	2.85705e+06	1.67982e+06	1.63521e+06	0
	TATLDAVDCDKIITVLK		-9.0361	Arg->Phe substitution	Unknown	2	0	CRH_XP_001695164.1 flagella membrane glycoprotein [Chlamydomonas reinhardtii]	0	0	3.55483e+06	0	0	0	0	0	0	0	0	0	1.11493e+06	0	0	0	0	0	0	0	0	0	0	0
	TATLDAVDCDKIITVLK		-91.0087	Unknown		1	0	CRH_XP_001695164.1 flagella membrane glycoprotein [Chlamydomonas reinhardtii]	0	0	266458	0	0	0	0	0	0	0	0	0	0	0	0	0	0	0	0	0	0	0	0	0
56690	TATLQLDGK					5	0.0004	AK199_peg.1658 SEED:fig|6666666.200881.peg.1658 Citrate synthase (si) (EC 2.3.3.1) 20579:21874 Reverse	0	0	0	0	0	0	0	403066	0	0	0	0	582996	469791	0	0	709740	0	0	305350	0	0	0	0
56691	TATLVLR					1	0.0006	CRH_XP_001690009.1 T-complex protein	164376	0	0	0	0	0	0	0	0	0	0	0	0	0	0	0	0	0	0	0	0	0	0	0
56692	TATPATASQFYTVK					55	0	K12_P0ADE6 YGAU_ECOLI Uncharacterized protein YgaU OS=Escherichia coli (strain K12) GN=ygaU PE=1 SV=2	1.49109e+06	1.32387e+06	1.37441e+06	417425	1.55368e+06	3.13965e+06	1.65806e+06	1.01538e+06	1.03961e+07	3.0462e+06	3.38717e+06	3.0197e+06	2.29344e+06	1.52148e+06	1.90728e+06	1.09982e+06	3.06862e+06	1.75271e+06	1.58926e+06	1.31358e+06	4.50019e+06	1.9304e+06	2.06171e+06	2.23312e+06
56693	TATQAVDKANQYATR					39	0	PaD_peg.4555	1.65281e+06	1.54114e+06	1.37077e+06	352967	723146	5.47932e+06	1.82555e+06	1.89535e+06	0	322410	1.48024e+06	765237	2.68861e+06	1.85564e+06	1.02537e+06	1.05376e+06	3.90761e+06	1.62423e+06	1.71705e+06	1.60508e+06	868829	639227	584493	891570
	TATQAVDKANQYATR		-1.9793	Thr->Val substitution	T1	1	0	PaD_peg.4555	0	0	0	0	0	0	0	0	0	0	0	0	0	0	0	0	0	0	0	0	0	0	0	891570
56694	TATSAQAQEVHAALR					1	0.0003	Cup_Q1LPW5 Q1LPW5_CUPMC Triosephosphate isomerase OS=Cupriavidus metallidurans (strain ATCC 43123 / DSM 2839 / NBRC 102507 / CH34) GN=cbbJ2 PE=3 SV=1	0	0	0	0	0	0	0	0	1.50528e+06	0	0	0	0	0	0	0	0	0	0	0	0	0	0	0
56695	TATSERADLVLPAATFAEGDGTLVSQEGR					1	0	Pfl_2617960736 nuoG NADH dehydrogenase subunit G [Pseudomonas fluorescens ATCC 13525 : Ga0070645_11]	0	0	0	0	0	0	0	0	0	0	0	0	0	0	0	0	0	357259	0	0	0	0	0	0
56696	TATSPEEALANAAEIGYPVVVRPSYVLGGR					3	0	259_AIO20805.1 carbamoyl phosphate synthase large subunit [Staphylococcus aureus subsp. aureus]	0	0	0	0	0	0	0	0	0	0	0	0	0	0	0	0	0	253810	280077	242533	0	0	0	0
56697	TATSQIAGYPYQSEVYGTPLSADSIYNPLGK					12	0	SMS_WP_025874159.1 TonB-dependent receptor [Stenotrophomonas maltophilia]	0	0	0	0	0	0	0	0	885408	0	0	1.29259e+06	232765	0	0	0	465639	407999	0	0	1.72465e+06	1.08182e+06	1.69081e+06	1.38942e+06
	TATSQIAGYPYQSEVYGTPLSADSIYNPLGK		0.9848	Asn->Asp substitution	N27	4	0	SMS_WP_025874159.1 TonB-dependent receptor [Stenotrophomonas maltophilia]	0	0	0	0	0	0	0	0	885408	917319	0	0	0	0	0	0	0	0	0	0	0	0	0	1.38942e+06
56698	TATTTTAVSGVWSK					62	0	CRH_XP_001694606.1 cell wall protein pherophorin-C15 [Chlamydomonas reinhardtii]	0	0	7.5503e+06	3.08137e+06	0	0	0	0	5.53471e+06	2.59583e+06	2.24866e+06	0	23023194	0	2.08501e+07	1.40336e+07	0	1.15868e+06	1.20831e+06	1.21358e+06	2.20715e+06	1.45155e+06	1.49144e+06	2.01775e+06
56699	TATVAYTTLLK					2	0	841_Q1MD26 Q1MD26_RHIL3 Putative capsule polysaccharide export protein OS=Rhizobium leguminosarum bv. viciae (strain 3841) GN=pssN PE=4 SV=1	0	0	0	0	618583	0	522704	0	0	0	0	0	0	0	0	0	0	0	0	0	0	0	0	0
56700	TAVAEYPTK					1	0.0003	K12_P0AES4 GYRA_ECOLI DNA gyrase subunit A OS=Escherichia coli (strain K12) GN=gyrA PE=1 SV=1	0	0	0	0	0	0	0	0	725395	0	0	0	0	0	0	0	0	0	0	0	0	0	0	0
56701	TAVALDAILNQK					80	0	AK199_peg.2727 SEED:fig|6666666.200881.peg.2727 ATP synthase alpha chain (EC 3.6.3.14) 166712:168250 Forward	2.88889e+06	4.70321e+06	4.20046e+06	2.50108e+06	3.94554e+06	8.29838e+06	4.07175e+06	4.13358e+06	0	2.56998e+06	1.32731e+06	2.85211e+06	11149938	5.13266e+06	1.36118e+07	4.35576e+06	0	4.19197e+06	3.99483e+06	3.52102e+06	3.3747e+06	1.54616e+06	1.23533e+06	1.48056e+06
	TAVALDAILNQK		0.9848	Asn->Asp substitution	N10	1	0	AK199_peg.2727 SEED:fig|6666666.200881.peg.2727 ATP synthase alpha chain (EC 3.6.3.14) 166712:168250 Forward	0	0	0	0	0	0	0	0	0	0	0	0	0	0	0	0	0	0	3.99483e+06	0	0	0	0	0
56702	TAVAVAYCK					3	0	CRH_XP_001693495.1 ribosomal protein S16	0	0	0	0	0	0	0	0	0	0	0	0	0	873316	1.76293e+06	925494	0	0	0	0	0	0	0	0
56703	TAVAVDSIINQK					39	0	Cup_Q1LHK8 ATPA_CUPMC ATP synthase subunit alpha OS=Cupriavidus metallidurans (strain ATCC 43123 / DSM 2839 / NBRC 102507 / CH34) GN=atpA PE=3 SV=1	0	0	0	634391	1.95591e+06	0	1.69794e+06	1.76581e+06	23579367	9.78444e+06	1.06377e+07	15018258	0	0	0	0	0	1.71892e+06	1.3858e+06	1.13184e+06	1.12331e+07	5.17448e+06	6.50968e+06	7.95552e+06
56704	TAVAVDTIINQKGK		14.0154	Gly->Ala substitution	Unknown	1	0	BXL_Q13SQ0 ATPA2_BURXL ATP synthase subunit alpha 2 OS=Burkholderia xenovorans (strain LB400) GN=atpA2 PE=3 SV=1	0	0	0	0	0	0	0	0	0	0	0	0	0	0	0	0	0	0	0	0	0	0	0	0
56705	TAVCIDAILAQK					7	0.0003	DVH_Q72E02 ATPA_DESVH ATP synthase subunit alpha OS=Desulfovibrio vulgaris (strain Hildenborough / ATCC 29579 / NCIMB 8303) GN=atpA PE=3 SV=1	0	0	0	0	0	0	0	0	1.54352e+06	0	940638	0	0	0	0	0	0	0	0	0	1.18396e+06	798591	0	0
56706	TAVDIPAGK					1	0.0006	SMS_WP_025876993.1 3-dehydroquinate synthase [Stenotrophomonas maltophilia]	0	0	0	0	0	0	0	0	408896	0	0	0	0	0	0	0	0	0	0	0	0	0	0	0
56707	TAVDTYR					16	0.0006	K12_P36683 ACNB_ECOLI Aconitate hydratase B OS=Escherichia coli (strain K12) GN=acnB PE=1 SV=3	0	0	0	0	1.00099e+06	1.08721e+06	1.14089e+06	779254	3.22086e+06	2.28702e+06	1.63353e+06	0	0	0	0	0	0	853875	629187	539980	0	971574	1.31949e+06	0
56708	TAVEAAEPDADDIQAK					49	0	ATN_P50019 DNAK_AGRFC Chaperone protein DnaK OS=Agrobacterium fabrum (strain C58 / ATCC 33970) GN=dnaK PE=2 SV=2	2.48727e+06	2.45131e+06	2.6571e+06	2.88105e+06	2.07439e+06	4.57201e+06	1.78724e+06	1.65205e+06	6.5386e+06	3.60571e+06	3.16913e+06	8.29097e+06	1.965e+06	2.11445e+06	0	1.6242e+06	3.02606e+06	1.43215e+06	1.35216e+06	1.30236e+06	2.89699e+06	1.76827e+06	2.14843e+06	3.59928e+06
	TAVEAAEPDADDIQAK		0.9848	Asn->Asp substitution	Unknown	9	0	ATN_P50019 DNAK_AGRFC Chaperone protein DnaK OS=Agrobacterium fabrum (strain C58 / ATCC 33970) GN=dnaK PE=2 SV=2	0	0	0	2.88105e+06	2.07439e+06	0	1.78724e+06	0	6.5386e+06	0	0	0	0	0	175959	0	3.02606e+06	0	0	1.30236e+06	0	0	0	0
56709	TAVEGAFSPADLAK					1	0.0003	841_Q1MN03 Q1MN03_RHIL3 Putative DNA polymerase I OS=Rhizobium leguminosarum bv. viciae (strain 3841) GN=polA PE=4 SV=1	0	0	0	0	0	0	0	0	0	0	0	0	0	0	0	0	0	0	0	0	0	0	0	0
56710	TAVELVESLLGK					1	0	BS_P39138 ARGI_BACSU Arginase OS=Bacillus subtilis (strain 168) GN=rocF PE=1 SV=1	0	0	0	119056	0	0	0	0	0	0	0	0	0	0	0	0	0	0	0	0	0	0	0	0
56711	TAVEQEMGKYFADFLLENPNEAK	15.9949@M7				1	0.0004	PD_M4WS00 M4WS00_PSEDE DNA gyrase subunit B OS=Pseudomonas denitrificans ATCC 13867 GN=gyrB PE=3 SV=1	0	0	0	0	0	0	0	0	0	0	0	0	0	0	0	0	0	0	0	0	0	0	0	0
56712	TAVEQEMGKYFSDFLLENPNEAK					1	0.001	Pfl_2617956961 gyrB DNA gyrase subunit B [Pseudomonas fluorescens ATCC 13525 : Ga0070645_11]	0	0	0	0	0	0	0	0	0	0	0	0	0	0	0	0	0	0	0	0	0	0	0	0
56713	TAVESAQMLLR	15.9949@M8				1	0.0015	CRH_XP_001690337.1 T-complex protein 1	0	0	0	0	0	0	0	0	0	0	0	0	0	0	783639	0	0	0	0	0	0	0	0	0
56714	TAVFEILVK					24	0.0003	CV_peg.794 SEED:fig|6666666.200880.peg.794 Cell division trigger factor (EC 5.2.1.8) 370:1677 Forward	395759	1.50554e+06	1.47618e+06	0	0	0	0	0	0	0	0	228129	1.71906e+06	1.32967e+06	1.55416e+06	822171	697466	0	658725	0	0	0	0	0
56715	TAVFFAGEDLFEVLPLQVELPLVNSVK					5	0	HB2_Q72IL1 Q72IL1_THET2 Uncharacterized protein OS=Thermus thermophilus (strain HB27 / ATCC BAA-163 / DSM 7039) GN=TT_C1121 PE=4 SV=1	0	0	0	0	0	0	0	0	164978	0	0	0	0	0	0	0	471935	510992	0	0	0	0	0	0
56716	TAVGAFNGAFATVLAHELGAAVIK					8	0	841_Q1MAD4 Q1MAD4_RHIL3 Putative acetyl-CoA acetyltransferase OS=Rhizobium leguminosarum bv. viciae (strain 3841) GN=phaA PE=3 SV=1	0	0	0	0	0	0	0	0	0	46458.5	0	0	0	0	0	0	0	202923	155167	205719	90141.2	79550.4	0	96204.8
	TAVGAFNGAFATVLAHELGAAVIK		0.9848	Asn->Asp substitution	Unknown	8	0	841_Q1MAD4 Q1MAD4_RHIL3 Putative acetyl-CoA acetyltransferase OS=Rhizobium leguminosarum bv. viciae (strain 3841) GN=phaA PE=3 SV=1	0	0	0	0	0	0	0	0	0	0	0	0	0	0	0	0	0	0	0	0	0	0	0	0
56717	TAVGNDNADAAVLTIQEGTTVIGEDGDDFLVVR					16	0	Am2_A0A0E0Y8G9 A0A0E0Y8G9_ALTME Lipoprotein OS=Alteromonas macleodii (strain English Channel 673) GN=AMEC673_03260 PE=4 SV=1	0	0	0	0	0	391310	573630	339892	0	0	0	0	0	0	0	0	258682	275991	369605	272051	0	0	0	0
56718	TAVGNDNADAAVLTIQEGTTVIGEDGDDFLVVRR					4	0.0003	Am2_A0A0E0Y8G9 A0A0E0Y8G9_ALTME Lipoprotein OS=Alteromonas macleodii (strain English Channel 673) GN=AMEC673_03260 PE=4 SV=1	0	0	0	0	0	0	222198	0	0	0	0	0	0	0	0	0	170900	0	0	0	0	0	0	0
56719	TAVGNDNADSASLYIQR					37	0	Am2_A0A0E0Y8G9 A0A0E0Y8G9_ALTME Lipoprotein OS=Alteromonas macleodii (strain English Channel 673) GN=AMEC673_03260 PE=4 SV=1	316286	1.03412e+06	992279	0	1.40807e+06	3.25847e+06	1.94858e+06	1.48989e+06	0	557686	0	667602	1.61237e+06	1.01065e+06	1.16162e+06	657187	2.50823e+06	1.55322e+06	1.7509e+06	1.2168e+06	486970	0	0	413103
	TAVGNDNADSASLYIQR		0.9848	Asn->Asp substitution	N5	2	0	Am2_A0A0E0Y8G9 A0A0E0Y8G9_ALTME Lipoprotein OS=Alteromonas macleodii (strain English Channel 673) GN=AMEC673_03260 PE=4 SV=1	0	0	0	0	0	476901	0	0	0	0	0	0	0	0	0	0	0	0	0	0	0	0	0	0
56720	TAVGQTIQIGSGITK					31	0	K12_P0A9A6 FTSZ_ECOLI Cell division protein FtsZ OS=Escherichia coli (strain K12) GN=ftsZ PE=1 SV=1	0	0	0	523921	1.05276e+06	0	1.36069e+06	1.48127e+06	1.17056e+07	4.43183e+06	3.82498e+06	5.59733e+06	4.54923e+06	0	1.96334e+06	1.87022e+06	4.29406e+06	1.59655e+06	1.40778e+06	1.38359e+06	8.2151e+06	3.04806e+06	4.38572e+06	3.58964e+06
56721	TAVGSFQGSLASIPAPELGAAVIR					13	0	Pfl_2617959230 Ga0070645_4376 acetyl-CoA C-acetyltransferase [Pseudomonas fluorescens ATCC 13525 : Ga0070645_11]	0	0	0	0	0	0	0	110309	333931	202942	218909	367029	0	0	0	0	0	271740	90969.1	144070	326093	0	316271	0
56722	TAVGVPVSTSAGEPR					4	0.0003	CRH_XP_001702328.1 ERD4-related membrane protein [Chlamydomonas reinhardtii]	0	280408	260841	342857	0	0	0	0	0	0	0	0	455385	0	0	0	0	0	0	0	0	0	0	0
56723	TAVIDFDVGLR					8	0	BXL_Q143C8 Q143C8_BURXL Site-determining protein OS=Burkholderia xenovorans (strain LB400) GN=Bxe_A3424 PE=3 SV=1	0	0	0	0	0	0	0	0	0	372494	382637	0	0	0	0	0	0	0	0	0	466914	674342	330096	0
	TAVIDFDVGLR		-1.0312	Lysine oxidation to aminoadipic semialdehyde	Unknown	1	0	BXL_Q143C8 Q143C8_BURXL Site-determining protein OS=Burkholderia xenovorans (strain LB400) GN=Bxe_A3424 PE=3 SV=1	0	0	0	0	0	0	0	0	184184	0	0	0	0	0	0	0	0	0	0	0	0	0	0	0
56724	TAVIGFDEPFCVIGER					6	0	AK199_peg.1917 SEED:fig|6666666.200881.peg.1917 Pterin-binding enzyme domain protein 287135:288199 Forward	0	0	0	478203	629412	2.68292e+06	0	0	0	0	0	0	0	0	0	665091	0	0	0	0	0	0	0	0
56725	TAVIGNTGSNSTR					1	0.0003	CRH_XP_001699738.1 dihydrodipicolinate synthase [Chlamydomonas reinhardtii]	0	0	0	0	0	0	0	0	0	0	0	0	466623	0	0	0	0	0	0	0	0	0	0	0
56726	TAVIGSLSDIEAIVQGR					172	0	Pfl_2617955650 arcC carbamate kinase [Pseudomonas fluorescens ATCC 13525 : Ga0070645_11]	0	804509	1.24468e+06	1.30084e+06	361416	1.77952e+06	1.21481e+06	3.29547e+06	2.3182e+06	2.71086e+06	2.66532e+06	4.2724e+06	2.89745e+06	1.47868e+06	1.23201e+06	1.77276e+06	1.98529e+06	5.85675e+06	1.5998e+06	3.41916e+06	4.10497e+06	3.26427e+06	5.02539e+06	4.54958e+06
	TAVIGSLSDIEAIVQGR		0.9848	Asn->Asp substitution	Unknown	5	0	Pfl_2617955650 arcC carbamate kinase [Pseudomonas fluorescens ATCC 13525 : Ga0070645_11]	0	0	0	0	0	0	0	0	2.3182e+06	0	2.66532e+06	0	0	0	0	0	0	0	0	0	0	0	5.02539e+06	4.54958e+06
56727	TAVINAASGR					7	0.0003	K12_P0AEX9 MALE_ECOLI Maltose-binding periplasmic protein OS=Escherichia coli (strain K12) GN=malE PE=1 SV=1	0	0	0	0	0	4.63285e+06	0	0	0	2.99761e+06	0	0	0	2.3692e+06	0	0	0	1.27755e+06	0	1.40866e+06	3.51376e+06	0	0	1.55887e+06
56728	TAVIVEVPALDAEK					2	0	CRH_XP_001690237.1 ATP synthase I-like protein [Chlamydomonas reinhardtii]	625148	0	0	350086	0	0	0	0	0	0	0	0	0	0	0	0	0	0	0	0	0	0	0	0
56729	TAVIVEVPALDAEKAR					7	0	CRH_XP_001690237.1 ATP synthase I-like protein [Chlamydomonas reinhardtii]	962292	856770	1.01366e+06	0	0	0	0	0	0	0	0	0	1.3536e+06	1.06234e+06	0	904456	0	0	0	0	0	0	0	0
56730	TAVLFRPK					1	0.0003	CRH_XP_001701451.1 serine hydroxymethyltransferase [Chlamydomonas reinhardtii]	0	0	0	0	0	0	0	0	0	0	0	0	642158	0	0	0	0	0	0	0	0	0	0	0
56731	TAVLPANLIQAQR					29	0	BS_P80859 6PGD_BACSU 6-phosphogluconate dehydrogenase	2.3948e+06	2.58423e+06	2.27321e+06	0	1.02022e+06	2.06804e+06	1.31256e+06	1.05604e+06	1.32422e+06	0	708223	0	3.28289e+06	2.62011e+06	3.45078e+06	1.42723e+06	0	1.08379e+06	1.10578e+06	626518	568037	334083	0	346306
	TAVLPANLIQAQR		0.9848	Asn->Asp substitution	N7	1	0	BS_P80859 6PGD_BACSU 6-phosphogluconate dehydrogenase	0	0	0	0	0	0	0	1.05604e+06	0	0	0	0	0	0	0	0	0	0	0	0	0	0	0	0
56732	TAVMDIPYGGAK	15.9949@M4				10	0	CRH_XP_001702270.1 glutamate dehydrogenase [Chlamydomonas reinhardtii]	577094	532340	565475	375420	0	0	0	0	0	0	0	0	1.04041e+06	499380	670727	0	0	0	0	0	0	0	0	0
56733	TAVNAIETR					13	0.0003	LT2_Q8ZQ17 Q8ZQ17_SALTY Ribonuclease E OS=Salmonella typhimurium (strain LT2 / SGSC1412 / ATCC 700720) GN=rne PE=3 SV=1	1.34673e+06	777914	806205	0	0	0	0	0	7.13687e+06	0	1.55839e+06	2.48086e+06	1.88877e+06	0	1.47598e+06	734724	0	0	0	412119	0	1.01463e+06	1.24326e+06	1.30829e+06
56734	TAVNTILGAADGGK					9	0	CRH_XP_001693261.1 predicted protein	879887	792488	979529	0	0	0	0	0	0	0	0	0	1.17071e+06	1.01497e+06	450662	0	0	0	0	0	0	0	0	0
56735	TAVPGTGIIAGGPMR	15.9949@M14				41	0	PaD_peg.418	2.96502e+06	2.44464e+06	2.29431e+06	790394	2.708e+06	6.75907e+06	2.61013e+06	2.53405e+06	3.40527e+06	895064	691702	1.88311e+06	4.7146e+06	2.7751e+06	2.57796e+06	2.25902e+06	4.88337e+06	2.09544e+06	1.94591e+06	2.23591e+06	993247	0	737539	879373
56736	TAVPQIAEVR					5	0.0004	CV_peg.3500 SEED:fig|6666666.200880.peg.3500 Gamma-aminobutyrate:alpha-ketoglutarate aminotransferase (EC 2.6.1.19) 71403:72668 Forward;PD_M4XFE7 M4XFE7_PSEDE Sulfite reductase OS=Pseudomonas denitrificans ATCC 13867 GN=H681_10950 PE=4 SV=1	0	0	0	267747	385355	0	0	0	0	0	0	0	0	1.37623e+06	0	0	0	0	0	0	0	0	0	0
56737	TAVPVLGVPVQSK					5	0	SMS_WP_025875268.1 MULTISPECIES: 5-(carboxyamino)imidazole ribonucleotide mutase [Stenotrophomonas]	0	0	0	0	0	0	0	0	0	778486	0	0	0	0	0	0	0	0	0	0	990312	481123	753653	0
56738	TAVQPVPR					1	0.0014	Cup_Q1LEJ8 Q1LEJ8_CUPMC Uncharacterized protein OS=Cupriavidus metallidurans (strain ATCC 43123 / DSM 2839 / NBRC 102507 / CH34) GN=Rmet_4566 PE=4 SV=1	0	0	0	0	0	0	0	0	654214	0	0	0	0	0	0	0	0	0	0	0	0	0	0	0
56739	TAVSELGMLDPTEGDISR	15.9949@M8				58	0	HB2_Q72J03 Q72J03_THET2 Citrate synthase OS=Thermus thermophilus (strain HB27 / ATCC BAA-163 / DSM 7039) GN=TT_C0978 PE=3 SV=1	1.4428e+06	2.85777e+06	2.6146e+06	447245	1.49969e+06	3.62577e+06	1.99604e+06	2.04712e+06	1.75696e+06	689696	0	0	4.26805e+06	2.23796e+06	2.64018e+06	1.49882e+06	2.78809e+06	1.25917e+06	1.42184e+06	895410	671321	0	381417	510030
	TAVSELGMLDPTEGDISR					9	0	HB2_Q72J03 Q72J03_THET2 Citrate synthase OS=Thermus thermophilus (strain HB27 / ATCC BAA-163 / DSM 7039) GN=TT_C0978 PE=3 SV=1	0	0	0	0	0	538823	102303	0	0	0	0	0	0	0	0	0	237867	417999	235288	171791	0	0	0	0
56740	TAVSELGMLDPTEGDISREALYEK	15.9949@M8				7	0	HB2_Q72J03 Q72J03_THET2 Citrate synthase OS=Thermus thermophilus (strain HB27 / ATCC BAA-163 / DSM 7039) GN=TT_C0978 PE=3 SV=1	0	876302	888622	0	0	0	0	0	0	0	0	0	1.52433e+06	902828	0	0	0	0	722039	0	0	0	0	0
56741	TAVSGLIEELYTFLR					6	0.0003	PD_M4WWS1 M4WWS1_PSEDE Isocitrate lyase OS=Pseudomonas denitrificans ATCC 13867 GN=H681_13740 PE=4 SV=1	0	0	0	0	0	0	0	0	168595	0	455195	450968	0	0	0	0	414864	0	0	184578	0	0	0	0
56742	TAVSNNADNKNELVSLAVK					18	0	259_AIO21279.1 30S ribosomal protein S20 [Staphylococcus aureus subsp. aureus]	0	0	0	0	1.29747e+06	3.17625e+06	2.28412e+06	1.44138e+06	1.86661e+06	902284	680245	0	0	0	0	0	0	740954	707388	425896	0	0	0	0
56743	TAVVSGVCDGFIGNR					3	0	BXL_Q13YZ4 Q13YZ4_BURXL Short chain enoyl-CoA hydratase / 3-hydroxyacyl-CoA dehydrogenase OS=Burkholderia xenovorans (strain LB400) GN=Bxe_A2274 PE=4 SV=1	0	0	0	0	0	0	0	0	0	0	0	1.95393e+06	0	0	0	0	0	0	0	0	0	0	0	1.4048e+06
56744	TAWENIIAPQLDAR					12	0	K12_P0AEZ9 MOAB_ECOLI Molybdenum cofactor biosynthesis protein B OS=Escherichia coli (strain K12) GN=moaB PE=1 SV=2	0	0	0	0	0	693371	337215	423523	3.41868e+06	408551	0	0	0	283672	0	0	0	0	756170	0	701620	477594	0	924285
56745	TAWIPLKELNTTPSLR					2	0	LT2_Q7CPR8 Q7CPR8_SALTY Putative SH3 domain protein OS=Salmonella typhimurium (strain LT2 / SGSC1412 / ATCC 700720) GN=ygiM PE=4 SV=1	0	0	0	0	0	0	0	0	0	0	0	0	0	0	0	0	0	0	0	0	0	418298	0	500175
56746	TAWTSAEVAAK					8	0.0003	Cup_Q1LIT5 Q1LIT5_CUPMC Carbohydrate kinase	0	0	0	0	0	0	0	0	0	802979	728536	0	0	0	0	0	0	0	0	0	906353	520073	544887	792029
56747	TAYAGATTGQQLLYALDEQVR					19	0	BS_P08065 SDHA_BACSU Succinate dehydrogenase flavoprotein subunit OS=Bacillus subtilis (strain 168) GN=sdhA PE=3 SV=4	0	154510	0	0	121983	210833	237011	204543	0	0	0	0	141841	130166	278512	157441	272314	194123	295349	212268	0	0	0	0
56748	TAYAGATTGQQLLYALDEQVRR					1	0.0003	BS_P08065 SDHA_BACSU Succinate dehydrogenase flavoprotein subunit OS=Bacillus subtilis (strain 168) GN=sdhA PE=3 SV=4	0	0	0	0	0	0	0	0	0	0	0	0	0	0	0	0	0	0	911198	0	0	0	0	0
56749	TAYDVILAPVLSEK					8	0	HB2_Q72I06 RL23_THET2 50S ribosomal protein L23 OS=Thermus thermophilus (strain HB27 / ATCC BAA-163 / DSM 7039) GN=rplW PE=1 SV=1	178603	0	328964	0	434452	630817	585664	559422	0	0	0	0	0	0	0	0	0	0	0	0	0	0	0	0
56750	TAYEKPTTER					24	0	Cup_Q1LKJ4 RS211_CUPMC 30S ribosomal protein S21 1 OS=Cupriavidus metallidurans (strain ATCC 43123 / DSM 2839 / NBRC 102507 / CH34) GN=rpsU1 PE=3 SV=1	0	384327	0	0	310235	888863	466418	437678	3.86427e+06	5.29411e+06	3.43589e+06	4.5009e+06	0	0	290574	0	1.10372e+06	0	99147.4	0	2.56793e+06	1.53376e+06	1.13858e+06	1.17119e+06
56751	TAYEVLGLDTAASR					7	0	CRH_XP_001703105.1 DnaJ-like protein [Chlamydomonas reinhardtii]	369823	591823	1.16896e+06	92448.3	0	0	0	0	0	0	0	0	906139	708051	0	496136	0	0	0	0	0	0	0	0
56752	TAYGPMSALVAAK	15.9949@M6				4	0.0003	Cup_Q1LLJ3 Q1LLJ3_CUPMC Uncharacterized protein OS=Cupriavidus metallidurans (strain ATCC 43123 / DSM 2839 / NBRC 102507 / CH34) GN=Rmet_2104 PE=4 SV=1	0	0	0	0	0	0	0	0	1.09252e+06	597971	635346	0	0	0	0	0	0	0	0	0	805286	0	0	0
56753	TAYGQGLADEFEK					46	0	CV_peg.930 SEED:fig|6666666.200880.peg.930 Leucine-	2.30238e+06	0	0	1.02271e+06	2.61122e+06	4.35553e+06	0	0	2.46957e+07	1.19853e+07	1.41185e+07	1.57782e+07	2.45919e+06	0	0	0	3.5257e+06	2.16505e+06	0	1.61882e+06	1.12687e+07	7.89056e+06	9.33516e+06	10180570
56754	TAYGQGLADEFEKAAK					2	0	Cup_Q1LHL6 Q1LHL6_CUPMC ABC-type transporter	0	0	0	0	0	0	0	0	0	0	0	0	0	0	0	0	0	0	0	0	383876	261695	0	0
56755	TAYGQGLADQFEGAVK					4	0	CV_peg.1902 SEED:fig|6666666.200880.peg.1902 Branched-chain amino acid ABC transporter	0	713366	802612	0	0	0	0	0	0	0	0	0	815245	853214	0	0	0	0	0	0	0	0	0	0
56756	TAYGQGLAEEFR					12	0	HB2_Q72J15 Q72J15_THET2 Leucine-	0	0	0	0	562845	1.30514e+06	654909	0	1.45174e+06	0	465195	0	0	0	1.27539e+06	0	861338	487408	0	502714	0	0	203361	0
56757	TAYGQGLAEEFRK					11	0	HB2_Q72J15 Q72J15_THET2 Leucine-	0	356874	308276	0	0	793714	557257	419394	0	0	0	0	0	0	759894	0	0	0	399078	378541	0	0	0	0
56758	TAYGSIEGFDDPSMGWGR	15.9949@M14				1	0.0016	CRH_XP_001695508.1 predicted protein [Chlamydomonas reinhardtii]	0	0	0	0	0	0	0	0	0	0	0	0	0	0	325305	0	0	0	0	0	0	0	0	0
56759	TAYGTPLAEGK					1	0.0003	Cup_Q1LH37 Q1LH37_CUPMC 3-oxoacid CoA-transferase	0	0	0	0	0	0	0	0	0	0	0	0	0	0	0	0	0	0	0	0	0	0	0	0
56760	TAYKGALQDTIYQLMGGVR	15.9949@M15				2	0	259_AIO20079.1 inosine-5-monophosphate dehydrogenase [Staphylococcus aureus subsp. aureus]	0	0	0	0	0	0	0	0	0	0	0	0	0	0	0	0	939384	0	597663	0	0	0	0	0
56761	TAYLDSQDVAK					5	0.0003	CRH_XP_001700491.1 predicted protein [Chlamydomonas reinhardtii]	0	666961	665715	702297	0	0	0	0	0	0	0	0	930197	0	0	948802	0	0	0	0	0	0	0	0
56762	TAYLQDGSAEALEQAR					1	0.0003	CV_peg.2993 SEED:fig|6666666.200880.peg.2993 Tryptophanyl-tRNA synthetase (EC 6.1.1.2) 28:987 Forward	0	0	0	0	0	0	0	0	0	0	0	0	873786	0	0	0	0	0	0	0	0	0	0	0
56763	TAYPVGGYAIDTEGEALPSK					1	0.0003	Am2_A0A0E0Y929 A0A0E0Y929_ALTME 3-isopropylmalate dehydrogenase OS=Alteromonas macleodii (strain English Channel 673) GN=leuB PE=3 SV=1	0	0	0	0	0	452859	0	0	0	0	0	0	0	0	0	0	0	0	0	0	0	0	0	0
56764	TAYVAEVK					6	0.0003	SMS_WP_025875931.1 MULTISPECIES: protein-export chaperone SecB [Stenotrophomonas]	0	0	0	0	0	0	513649	0	0	1.83154e+06	0	1.99806e+06	0	707500	756761	0	923273	0	0	0	0	0	0	0
56765	TAYVATGPGAASAASLDEQALALLLLLR					3	0	CRH_XP_001698946.1 hypothetical protein CHLREDRAFT_177538 [Chlamydomonas reinhardtii]	0	0	0	0	0	0	0	0	0	0	0	0	0	331618	797722	0	0	0	0	0	0	0	0	0
56766	TAYWELVR					1	0.0003	K12_P0C8J8 GATZ_ECOLI D-tagatose-1	0	0	0	0	0	0	0	0	0	0	0	0	0	0	0	0	0	0	210419	0	0	0	0	0
56767	TCAFIDAEHALDPVYAR					1	0.0003	LT2_P65977 RECA_SALTY Protein RecA OS=Salmonella typhimurium (strain LT2 / SGSC1412 / ATCC 700720) GN=recA PE=1 SV=2	0	0	0	0	0	0	0	0	0	0	0	0	0	0	0	0	0	0	0	0	1.04082e+06	0	0	0
56768	TCAVVIEPIQGESGVLPADPAFLK					2	0.0004	CV_peg.2443 SEED:fig|6666666.200880.peg.2443 Succinylornithine transaminase (EC 2.6.1.81) 16283:17497 Reverse	0	0	0	0	0	0	0	0	0	0	0	0	0	0	0	133801	0	0	0	117157	0	0	0	0
56769	TCAVVLEPVQGEGGVLPADKAYLEGAR					2	0	KF7_ELS27957.1 Succinylornithine transaminase [Pseudomonas pseudoalcaligenes KF707]	0	0	0	0	0	0	0	0	0	0	0	0	757280	0	0	0	620018	0	0	0	0	0	0	0
56770	TCAVVLEPVQGEGGVLPAELAYLQGAR					13	0	Pfl_2617955508 argD acetylornithine aminotransferase apoenzyme /succinylornithine aminotransferase apoenzyme [Pseudomonas fluorescens ATCC 13525 : Ga0070645_11];Pfl_2617957165 gabT-2 5-aminovalerate transaminase [Pseudomonas fluorescens ATCC 13525 : Ga0070645_11]	0	0	0	0	0	0	0	0	0	0	0	419289	0	0	0	0	0	508572	0	484888	0	0	0	0
56771	TCDLLVQSALEQPR					1	0	PD_M4WT99 M4WT99_PSEDE Uncharacterized protein OS=Pseudomonas denitrificans ATCC 13867 GN=H681_02520 PE=4 SV=1	0	0	0	0	0	0	0	0	0	0	0	0	0	0	0	0	523156	0	0	0	0	0	0	0
56772	TCDYITDTINALK					4	0	Pfl_2617960779 Ga0070645_5925 glyceraldehyde-3-phosphate dehydrogenase (NADP+) [Pseudomonas fluorescens ATCC 13525 : Ga0070645_11]	0	0	0	0	0	0	0	0	0	212769	0	1.68121e+06	0	0	0	0	0	0	0	0	0	0	424577	0
56773	TCDYITDTINALKELDRR					1	0.0003	Pfl_2617960779 Ga0070645_5925 glyceraldehyde-3-phosphate dehydrogenase (NADP+) [Pseudomonas fluorescens ATCC 13525 : Ga0070645_11]	0	0	0	0	0	0	0	0	0	0	0	0	0	0	0	0	0	0	0	0	32816.9	0	0	0
56774	TCEDVAALLGIDLQR					3	0	SMS_WP_025878494.1 proline--tRNA ligase [Stenotrophomonas maltophilia]	0	0	0	0	0	0	0	0	0	0	0	548483	0	0	0	0	0	0	0	0	0	398673	0	0
56775	TCGRDDQQAEVAAK					23	0	ATN_A9CI34 A9CI34_AGRFC ABC transporter	633770	0	541206	0	0	2.13628e+06	916509	0	1.04981e+06	1.43925e+06	1.20217e+06	1.30348e+06	852960	470262	0	422891	2.27053e+06	0	0	0	929357	385269	0	285281
56776	TCGRDDQQGAIAGK					27	0	841_Q1MCU5 Q1MCU5_RHIL3 Solute-binding component of a broad range amino acid ABC transporter OS=Rhizobium leguminosarum bv. viciae (strain 3841) GN=BraC PE=4 SV=1	791844	537512	0	0	538120	3.41996e+06	2.33453e+06	1.12953e+06	675020	1.64059e+06	1.19031e+06	1.12296e+06	1.42384e+06	0	0	0	3.88331e+06	1.06392e+06	487418	916985	920748	0	0	281482
56777	TCGRDDQQGGIAGK					1	0.0008	ATN_Q7CX36 Q7CX36_AGRFC ABC transporter	0	0	0	0	0	0	0	0	0	256187	0	0	0	0	0	0	0	0	0	0	0	0	0	0
56778	TCGVLSEDDTFGTITIAEPIGIICGIVPTTNPTSTAIFK					10	0	K12_P0A9Q7 ADHE_ECOLI Aldehyde-alcohol dehydrogenase OS=Escherichia coli (strain K12) GN=adhE PE=1 SV=2	0	0	0	0	0	0	0	0	771876	582213	980369	1.14891e+06	0	0	0	0	1.49659e+06	1.15224e+06	0	0	3.84671e+06	1.05147e+06	0	0
	TCGVLSEDDTFGTITIAEPIGIICGIVPTTNPTSTAIFK		0.9848	Asn->Asp substitution	N31	1	0	K12_P0A9Q7 ADHE_ECOLI Aldehyde-alcohol dehydrogenase OS=Escherichia coli (strain K12) GN=adhE PE=1 SV=2	0	0	0	0	0	0	0	0	0	0	0	1.14891e+06	0	0	0	0	0	0	0	0	0	0	0	0
56779	TCGVLSEDDTFGTITIAEPIGVLCGIVPTTNPTSTAIFK		-101.048	Unknown		1	0.0001	CV_peg.1704 SEED:fig|6666666.200880.peg.1704 Alcohol dehydrogenase (EC 1.1.1.1)	0	0	0	0	0	0	0	0	0	0	0	577982	0	0	0	0	0	0	0	0	0	0	0	0
56780	TCKEGVTDSALEAK		129.042	monoglutamyl	Unknown	6	0.0003	CRH_XP_001694061.1 predicted protein	0	0	0	0	0	0	0	0	0	0	0	0	0	0	85922.7	0	0	0	0	0	0	0	0	0
56781	TCLVANTSNMPVAAR	15.9949@M10				5	0.0003	CRH_XP_001698410.1 vacuolar ATP synthase	338074	330867	0	0	0	0	0	0	0	0	0	0	677594	367950	678207	0	0	0	0	0	0	0	0	0
56782	TCPFSGANAPK					5	0.0005	ATN_Q8UGE8 RS18_AGRFC 30S ribosomal protein S18 OS=Agrobacterium fabrum (strain C58 / ATCC 33970) GN=rpsR PE=3 SV=1	0	0	0	0	0	0	0	0	4.32223e+06	0	1.6859e+06	2.08287e+06	0	0	0	0	1.35699e+06	0	0	0	2.02209e+06	0	0	0
56783	TCPFSGANAPR					12	0	841_Q1MJ11 RS18_RHIL3 30S ribosomal protein S18 OS=Rhizobium leguminosarum bv. viciae (strain 3841) GN=rpsR PE=3 SV=1	0	0	0	0	0	0	1.51791e+06	0	3.11822e+06	0	0	0	1.41848e+06	0	0	670933	4.58685e+06	2.08156e+06	1.74496e+06	1.35632e+06	0	503863	653545	0
56784	TCSAYPACAPEVR					2	0	Cup_Q1LRN0 Q1LRN0_CUPMC Putative intracellular protease/amidase/DJ-1/PfpI family OS=Cupriavidus metallidurans (strain ATCC 43123 / DSM 2839 / NBRC 102507 / CH34) GN=Rmet_0310 PE=4 SV=1	0	0	0	0	0	0	0	0	415197	0	0	0	0	0	0	0	0	0	0	0	260658	0	0	0
56785	TCSGSGAKPGTTPVTCTTCGGIGQVR					1	0.0004	PD_M4XLF4 M4XLF4_PSEDE Chaperone protein DnaJ OS=Pseudomonas denitrificans ATCC 13867 GN=dnaJ PE=3 SV=1	0	0	0	0	0	0	0	0	0	0	0	0	0	0	0	0	132550	0	0	0	0	0	0	0
56786	TCVEQLEPLMTGPR	15.9949@M10				2	0	LT2_Q8ZKP9 LSRG_SALTY (4S)-4-hydroxy-5-phosphonooxypentane-2	0	0	0	0	0	0	0	0	0	0	0	1.33591e+06	0	0	0	0	0	0	0	0	1.52667e+06	0	0	0
56787	TCVLPGGDIDGSR					2	0	LT2_Q8ZLH4 Q8ZLH4_SALTY Glycerol-3-phosphate dehydrogenase OS=Salmonella typhimurium (strain LT2 / SGSC1412 / ATCC 700720) GN=glpD PE=3 SV=1	0	0	0	0	0	0	0	0	0	0	0	609924	0	0	0	0	0	0	127030	0	0	0	0	0
	TCVLPGGDIDGSR		-0.9592	Asn->Leu/Ile substitution	Unknown	1	0	LT2_Q8ZLH4 Q8ZLH4_SALTY Glycerol-3-phosphate dehydrogenase OS=Salmonella typhimurium (strain LT2 / SGSC1412 / ATCC 700720) GN=glpD PE=3 SV=1	0	0	0	0	0	0	0	0	1.02983e+06	0	0	0	0	0	0	0	0	0	0	0	0	0	0	0
56788	TCVLPGGDIDGSREDYAAK					48	0	LT2_Q8ZLH4 Q8ZLH4_SALTY Glycerol-3-phosphate dehydrogenase OS=Salmonella typhimurium (strain LT2 / SGSC1412 / ATCC 700720) GN=glpD PE=3 SV=1	922916	975480	1.05555e+06	579860	1.00933e+06	2.29333e+06	1.59852e+06	1.40312e+06	11141000	4.23059e+06	3.10011e+06	4.11525e+06	1.7172e+06	1.23969e+06	1.68431e+06	1.12642e+06	0	1.44091e+06	1.30122e+06	1.21107e+06	6.19762e+06	2.87136e+06	0	2.96497e+06
56789	TCVLVDDMVDTAGTLGHAAK	15.9949@M8				1	0	PD_M4X1M7 M4X1M7_PSEDE Ribose-phosphate pyrophosphokinase OS=Pseudomonas denitrificans ATCC 13867 GN=prs PE=3 SV=1	0	0	0	0	0	0	0	0	0	0	0	0	0	0	0	0	412184	0	0	0	0	0	0	0
	TCVLVDDMVDTAGTLGHAAK					1	0	PD_M4X1M7 M4X1M7_PSEDE Ribose-phosphate pyrophosphokinase OS=Pseudomonas denitrificans ATCC 13867 GN=prs PE=3 SV=1	0	0	0	0	0	0	0	0	0	0	0	0	0	0	0	0	0	424046	0	0	0	0	0	0
56790	TCYAQSAQIR					6	0.0003	CRH_XP_001693710.1 ribosomal protein S3a	1.72659e+06	1.12097e+06	1.20452e+06	875532	0	0	0	0	0	0	0	0	0	1.74881e+06	0	0	0	0	0	0	0	0	0	0
56791	TDAAVYPPQAVLDR					4	0.0003	Pfl_2617956637 potF2 putrescine transport system substrate-binding protein [Pseudomonas fluorescens ATCC 13525 : Ga0070645_11]	0	0	0	0	0	0	0	0	1.37377e+06	0	0	0	0	0	0	0	0	0	0	0	0	430712	501785	603577
56792	TDADAADLITSDCDPYDSEFITGER					16	0	K12_P0A9G6 ACEA_ECOLI Isocitrate lyase OS=Escherichia coli (strain K12) GN=aceA PE=1 SV=1	0	373923	0	0	196142	307916	171312	155261	198787	173061	204463	370442	0	0	0	0	189213	0	0	0	180818	0	307929	0
56793	TDADAADLITSDCDPYDSGFITGER					25	0	LT2_P51066 ACEA_SALTY Isocitrate lyase OS=Salmonella typhimurium (strain LT2 / SGSC1412 / ATCC 700720) GN=aceA PE=3 SV=2	0	325090	182350	0	227540	237443	0	159296	397952	330211	324716	474721	185414	125264	0	0	251701	0	0	117319	478045	258410	0	296027
56794	TDADTVALMGR	15.9949@M9				2	0.0008	SMS_WP_025876099.1 MULTISPECIES: peptidase M13 [Stenotrophomonas]	0	0	0	0	0	0	0	0	1.02043e+06	0	0	0	0	0	0	0	0	0	0	0	0	0	225036	0
56795	TDAEAATLITSDIDER					12	0	ATN_A9CK53 A9CK53_AGRFC Isocitrate lyase OS=Agrobacterium fabrum (strain C58 / ATCC 33970) GN=aceA PE=4 SV=1;HB2_Q72HK2 Q72HK2_THET2 Isocitrate lyase OS=Thermus thermophilus (strain HB27 / ATCC BAA-163 / DSM 7039) GN=TT_C1485 PE=4 SV=1	0	471396	539274	0	318305	686155	325346	337804	0	0	0	0	0	287035	0	221185	492636	0	0	0	0	0	0	0
56796	TDAEAATLITSDIDERDKPFILPDER					2	0	ATN_A9CK53 A9CK53_AGRFC Isocitrate lyase OS=Agrobacterium fabrum (strain C58 / ATCC 33970) GN=aceA PE=4 SV=1;HB2_Q72HK2 Q72HK2_THET2 Isocitrate lyase OS=Thermus thermophilus (strain HB27 / ATCC BAA-163 / DSM 7039) GN=TT_C1485 PE=4 SV=1	0	0	0	0	0	0	0	0	0	0	0	0	0	0	0	0	0	0	225078	177393	0	0	0	0
56797	TDAEIAQSAEVALSELRDPQK					3	0	CRH_XP_001689782.1 rieske iron-sulfur protein of mitochondrial ubiquinol-cytochrome c reductase [Chlamydomonas reinhardtii]	0	180905	523849	158323	0	0	0	0	0	0	0	0	0	0	0	0	0	0	0	0	0	0	0	0
56798	TDAEIAQSAEVALSELRDPQKDVDR					18	0	CRH_XP_001689782.1 rieske iron-sulfur protein of mitochondrial ubiquinol-cytochrome c reductase [Chlamydomonas reinhardtii]	0	472318	807986	0	0	0	0	0	0	0	0	0	402361	403794	672652	552744	0	0	0	0	0	0	0	0
56799	TDAEQAQELAR					2	0.0003	K12_P0A794 PDXJ_ECOLI Pyridoxine 5'-phosphate synthase OS=Escherichia coli (strain K12) GN=pdxJ PE=1 SV=2	0	0	0	0	0	0	0	0	0	0	149661	199075	0	0	0	0	0	0	0	0	0	0	0	0
56800	TDAEVADPNSDVPFTMPTPEYCKNESR	15.9949@M16				1	0.0003	Cup_Q1LIC4 Q1LIC4_CUPMC Ubiquinol-cytochrome c reductase iron-sulfur subunit OS=Cupriavidus metallidurans (strain ATCC 43123 / DSM 2839 / NBRC 102507 / CH34) GN=petA PE=4 SV=1	0	0	0	0	0	0	0	0	0	0	395654	0	0	0	0	0	0	0	0	0	0	0	0	0
56801	TDAFAQEGLDKAIER					3	0.0003	Am2_A0A0E0YF25 A0A0E0YF25_ALTME 2-methylisocitrate lyase OS=Alteromonas macleodii (strain English Channel 673) GN=prpB PE=3 SV=1	0	0	0	0	0	0	0	0	0	0	0	0	0	0	0	0	462357	0	265775	223754	0	0	0	0
56802	TDAGDVTKGELYTNMKK	15.9949@M15				13	0	BS_P24327 PRSA_BACSU Foldase protein PrsA OS=Bacillus subtilis (strain 168) GN=prsA PE=1 SV=1	4.41364e+06	5.4132e+06	3.78094e+06	0	0	1.61195e+06	1.56448e+06	1.49043e+06	0	0	0	0	0	5.37768e+06	2.84232e+06	1.72298e+06	0	0	0	0	0	0	0	0
56803	TDAGFPEPYMQNNDVSK	15.9949@M10				13	0	NV_AIC15671.1 exported protein of unknown function [Nitrososphaera viennensis EN76]	0	0	0	0	487571	1.73873e+06	655155	702554	0	0	0	0	0	0	0	0	906207	810137	553497	0	0	0	0	0
	TDAGFPEPYMQNNDVSK					3	0	NV_AIC15671.1 exported protein of unknown function [Nitrososphaera viennensis EN76]	0	0	0	0	0	555169	0	0	0	0	0	0	0	0	0	0	485992	479386	0	0	0	0	0	0
56804	TDAIAVEGIDAAIER					2	0	BXL_Q13H82 Q13H82_BURXL 2	0	0	0	0	0	0	0	0	0	0	0	0	2.07362e+06	0	0	0	1.24322e+06	0	0	0	0	0	0	0
56805	TDAIQAEGVDAAIER					21	0	PD_M4WU56 M4WU56_PSEDE 2-methylisocitrate lyase OS=Pseudomonas denitrificans ATCC 13867 GN=prpB PE=3 SV=1	832367	1.07496e+06	0	474101	621816	1.25037e+06	753019	699672	0	0	0	845159	1.61318e+06	933306	1.2278e+06	896149	1.20883e+06	553932	466361	584654	0	0	0	0
56806	TDAIQVDGVDKAIER					12	0	SMS_WP_025877008.1 methylisocitrate lyase [Stenotrophomonas maltophilia]	0	0	0	0	0	0	246891	261100	1.18247e+06	498680	470394	0	0	0	0	0	458053	0	0	205382	926459	422962	563448	704908
56807	TDAISTQKPIPVTVLTGYLGAGK					1	0	841_Q1MBP6 Q1MBP6_RHIL3 Putative cobalamin synthesis protein OS=Rhizobium leguminosarum bv. viciae (strain 3841) GN=RL4148 PE=4 SV=1	0	0	0	0	0	0	0	0	0	0	0	0	0	0	0	0	678247	0	0	0	0	0	0	0
56808	TDALAVEGLDSAIER					3	0	Cup_Q1LN06 Q1LN06_CUPMC 2-methylisocitrate lyase OS=Cupriavidus metallidurans (strain ATCC 43123 / DSM 2839 / NBRC 102507 / CH34) GN=prpB PE=3 SV=1	0	0	0	0	0	0	0	0	0	0	0	0	0	0	795577	0	0	0	0	0	0	0	2.96926e+06	3.76718e+06
56809	TDALAVEGLEAALDR					106	0	LT2_Q56062 PRPB_SALTY 2-methylisocitrate lyase OS=Salmonella typhimurium (strain LT2 / SGSC1412 / ATCC 700720) GN=prpB PE=1 SV=3	0	1.2397e+06	1.48496e+06	706588	1.08306e+06	1.04749e+06	981928	807123	1.0376e+06	969582	712089	1.55896e+06	1.09823e+06	804298	827058	931430	830107	558258	854720	701022	1.38778e+06	1.0701e+06	1.69461e+06	958627
56810	TDALAVEGLESALER					46	0	Pfl_2617955351 prpB methylisocitrate lyase [Pseudomonas fluorescens ATCC 13525 : Ga0070645_11]	392601	861510	1.94675e+06	247937	566161	969097	692445	1.70212e+06	437809	610964	472662	3.97289e+06	600905	337707	414128	0	0	1.38813e+06	973519	1.37666e+06	927632	681422	3.3602e+06	759650
56811	TDALDAAGNTTAAIGK					107	0	CRH_XP_001694682.1 inorganic pyrophosphatase [Chlamydomonas reinhardtii]	1.86888e+07	2.66229e+07	2.63977e+07	3.03627e+07	1.3895e+06	2.66547e+06	1.35217e+06	1.21694e+06	0	2.85697e+06	2.49035e+06	0	3.14484e+07	2.09152e+07	2.94949e+07	2.06258e+07	1.94004e+06	946617	1.01035e+06	781079	710854	1.6254e+06	2.77295e+06	1.82981e+06
	TDALDAAGNTTAAIGK		0.9848	Asn->Asp substitution	N9	1	0	CRH_XP_001694682.1 inorganic pyrophosphatase [Chlamydomonas reinhardtii]	0	0	0	0	0	0	0	0	0	0	0	0	0	0	2.94949e+07	0	0	0	0	0	0	0	0	0
56812	TDALGAYLLTSDADEYDKPFMTGER	15.9949@M21				16	0	CRH_XP_001695331.1 isocitrate lyase [Chlamydomonas reinhardtii]	0	521604	618833	559944	0	0	0	0	0	0	0	0	607989	467344	508021	505710	0	0	0	0	0	0	0	0
56813	TDALLEIAAITLK					2	0	K12_P30014 RNT_ECOLI Ribonuclease T OS=Escherichia coli (strain K12) GN=rnt PE=1 SV=1	0	0	0	0	0	0	0	0	0	0	0	0	0	0	0	0	0	0	0	0	135024	0	0	164821
56814	TDANAADLLTSDCDPYDKPFVTGER					6	0	Pfl_2617960730 aceA isocitrate lyase [Pseudomonas fluorescens ATCC 13525 : Ga0070645_11]	0	0	0	0	0	0	0	0	1.61432e+06	0	0	1.77002e+06	0	0	0	0	0	1.16266e+06	0	0	1.22505e+06	0	0	1.23471e+06
56815	TDANDAPADPEQAR					1	0.0003	NV_AIC14400.1 putative peptidyl-prolyl cis-trans isomerase [Nitrososphaera viennensis EN76]	0	0	0	0	0	544054	0	0	0	0	0	0	0	0	0	0	0	0	0	0	0	0	0	0
56816	TDANFGFAVPLSLDGVDGAILDPR					18	0	ATN_Q8UJ94 PCKA_AGRFC Phosphoenolpyruvate carboxykinase [ATP] OS=Agrobacterium fabrum (strain C58 / ATCC 33970) GN=pckA PE=3 SV=2	0	0	0	335075	0	363752	632563	0	831416	476716	696873	1.03707e+06	0	648103	0	534214	837839	0	0	0	1.26888e+06	652271	828502	0
56817	TDANGNVDVEDIR					1	0.0016	SMS_WP_025877067.1 MULTISPECIES: glycine dehydrogenase (aminomethyl-transferring) [Stenotrophomonas]	0	0	0	0	107215	0	0	0	0	0	0	0	0	0	0	0	0	0	0	0	0	0	0	0
	TDANGNVDVEDIR		0.9848	Asn->Asp substitution	N4	7	0	SMS_WP_025877067.1 MULTISPECIES: glycine dehydrogenase (aminomethyl-transferring) [Stenotrophomonas]	0	0	0	0	0	0	0	0	0	0	0	0	0	0	0	0	0	0	0	0	0	0	0	0
56818	TDANGNVDVEDIRLNAEK					2	0	SMS_WP_025877067.1 MULTISPECIES: glycine dehydrogenase (aminomethyl-transferring) [Stenotrophomonas]	0	0	0	0	0	0	0	0	0	0	0	0	0	0	0	0	395538	0	0	0	454658	0	0	0
56819	TDAPAPAVQEMER	15.9949@M11				31	0	AK199_peg.3491 SEED:fig|6666666.200881.peg.3491 SSU ribosomal protein S6p 63732:64085 Forward	1.31098e+06	943720	1.34105e+06	882872	724838	2.24891e+06	947257	728776	0	595866	533677	620897	2.11712e+06	1.564e+06	2.02018e+06	1.4273e+06	1.83246e+06	607218	661158	429892	486256	255116	0	0
	TDAPAPAVQEMER					9	0	AK199_peg.3491 SEED:fig|6666666.200881.peg.3491 SSU ribosomal protein S6p 63732:64085 Forward	0	0	0	0	0	947835	362887	0	0	0	0	0	0	0	0	0	906416	505904	307256	483585	306037	0	0	0
56820	TDAPLRLPISGAYK					36	0	CRH_XP_001696568.1 eukaryotic translation elongation factor 1 alpha 1 [Chlamydomonas reinhardtii]	7.4004e+06	5.68351e+06	7756618	2.59149e+06	0	0	0	0	1.23335e+06	579440	0	0	1.03855e+07	1.04345e+07	7.32552e+06	1.20973e+07	680916	0	0	0	0	0	785960	0
	TDAPLRLPISGAYK		128.095	Addition of lysine due to transpeptidation	Unknown	1	0	CRH_XP_001696568.1 eukaryotic translation elongation factor 1 alpha 1 [Chlamydomonas reinhardtii]	0	0	0	0	0	0	0	0	0	0	0	0	114281	0	0	0	0	0	0	0	0	0	0	0
56821	TDAPQYGFDTLQIHAGARPDPATGAR					2	0	AK199_peg.3100 SEED:fig|6666666.200881.peg.3100 O-acetylhomoserine sulfhydrylase (EC 2.5.1.49) / O-succinylhomoserine sulfhydrylase (EC 2.5.1.48) 75393:76685 Reverse	0	0	0	0	0	0	0	0	0	0	0	0	0	0	0	0	0	339131	0	128053	0	0	0	0
56822	TDAPRPPQPASSAPAAR					18	0	841_Q1MN39 IF2_RHIL3 Translation initiation factor IF-2 OS=Rhizobium leguminosarum bv. viciae (strain 3841) GN=infB PE=3 SV=1	426247	471869	403027	450514	290590	983406	559449	412608	0	0	0	320367	0	831967	385620	351340	964463	313378	380087	326299	0	0	0	0
56823	TDAPVKDGPR					1	0.0003	841_Q1MMP6 Q1MMP6_RHIL3 Translation initiation factor IF-3 OS=Rhizobium leguminosarum bv. viciae (strain 3841) GN=infC PE=3 SV=1	0	0	0	0	0	0	0	0	0	0	0	0	0	0	0	0	106711	0	0	0	0	0	0	0
56824	TDAQIADISR					1	0.0003	Pfl_2617956489 tktA transketolase [Pseudomonas fluorescens ATCC 13525 : Ga0070645_11]	0	0	0	0	0	0	0	0	0	0	0	1.98225e+07	0	0	0	0	0	0	0	0	0	0	0	0
56825	TDAQLFVADRDPPSLFAPGDTVR					3	0	Cup_Q1LSC8 Q1LSC8_CUPMC Putative allophanate hydrolase subunit 1 OS=Cupriavidus metallidurans (strain ATCC 43123 / DSM 2839 / NBRC 102507 / CH34) GN=Rmet_0062 PE=4 SV=1	0	0	0	0	0	0	0	0	2.56584e+06	0	401113	1.17497e+06	0	0	0	0	0	0	0	0	0	0	0	0
56826	TDAQMALATQFAFEAKPIIAWADGLK	15.9949@M5				2	0	AK199_peg.1916 SEED:fig|6666666.200881.peg.1916 5	0	0	0	0	0	0	0	0	0	0	0	0	0	0	0	0	226081	0	0	0	0	0	0	0
	TDAQMALATQFAFEAKPIIAWADGLK		17.9999	fluorination	A3	3	0.0001	AK199_peg.1916 SEED:fig|6666666.200881.peg.1916 5	0	0	0	0	0	0	0	0	0	0	0	0	0	0	0	0	139263	169930	0	0	0	0	0	0
56827	TDAQNTAAYIGNGDR					54	0	K12_P06996 OMPC_ECOLI Outer membrane protein C OS=Escherichia coli (strain K12) GN=ompC PE=1 SV=1	439364	342386	411934	360699	281978	839649	457610	405127	1.48696e+06	501032	485206	1.4191e+06	1.35416e+06	824529	994179	684690	1.64455e+06	868035	628526	600122	1.64818e+06	813128	890633	1.16477e+06
	TDAQNTAAYIGNGDR		0.9848	Asn->Asp substitution	N12	3	0	K12_P06996 OMPC_ECOLI Outer membrane protein C OS=Escherichia coli (strain K12) GN=ompC PE=1 SV=1	0	0	0	0	0	0	0	0	278106	0	0	0	0	0	0	0	0	0	0	0	0	0	0	0
56828	TDAQNTAAYIGNGDRAETYTGGLK					26	0	K12_P06996 OMPC_ECOLI Outer membrane protein C OS=Escherichia coli (strain K12) GN=ompC PE=1 SV=1	337323	0	355407	0	0	731883	466568	339408	1.80351e+06	659276	710274	591441	1.65733e+06	1.04005e+06	927323	0	2.12059e+06	1.19472e+06	886289	783509	2.02268e+06	1.19652e+06	0	1.46579e+06
	TDAQNTAAYIGNGDRAETYTGGLK		0.9848	Asn->Asp substitution	N12	10	0	K12_P06996 OMPC_ECOLI Outer membrane protein C OS=Escherichia coli (strain K12) GN=ompC PE=1 SV=1	0	0	733087	0	0	808343	0	344325	0	124252	0	0	0	543518	0	0	0	0	0	0	0	0	0	0
56829	TDARPQSAAAAPR					14	0	ATN_Q8UJ51 IF2_AGRFC Translation initiation factor IF-2 OS=Agrobacterium fabrum (strain C58 / ATCC 33970) GN=infB PE=3 SV=1	0	199060	0	128274	0	600017	208058	131788	1.15754e+06	461080	440591	0	0	0	139842	0	356820	111482	0	0	507220	151852	0	0
56830	TDAYFNVAYTK					114	0	Cup_Q1LIC0 Q1LIC0_CUPMC Outer membrane protein (Porin) OS=Cupriavidus metallidurans (strain ATCC 43123 / DSM 2839 / NBRC 102507 / CH34) GN=Rmet_3234 PE=4 SV=1	0	0	1.71153e+06	854779	4.77779e+06	0	5.66262e+06	4051003	3.42631e+07	2.56972e+07	2.02704e+07	3.16944e+07	0	0	0	2.49773e+06	5.91108e+06	5.15497e+06	5.78212e+06	4750385	2.6407e+07	2.11276e+07	2.32594e+07	1.91013e+07
	TDAYFNVAYTK		0.9848	Asn->Asp substitution	N6	3	0	Cup_Q1LIC0 Q1LIC0_CUPMC Outer membrane protein (Porin) OS=Cupriavidus metallidurans (strain ATCC 43123 / DSM 2839 / NBRC 102507 / CH34) GN=Rmet_3234 PE=4 SV=1	0	0	0	0	0	0	5.66262e+06	0	0	0	52002.7	0	0	0	0	0	0	0	0	0	0	0	0	0
	TDAYFNVAYTK		15.9946	Ala->Ser substitution	Unknown	4	0	Cup_Q1LIC0 Q1LIC0_CUPMC Outer membrane protein (Porin) OS=Cupriavidus metallidurans (strain ATCC 43123 / DSM 2839 / NBRC 102507 / CH34) GN=Rmet_3234 PE=4 SV=1	0	0	0	0	0	0	0	0	0	0	0	0	0	0	0	0	0	0	0	0	0	0	0	0
56831	TDCLLVVTLAGTIADVATACVLTGGNK					2	0	CRH_XP_001695164.1 flagella membrane glycoprotein [Chlamydomonas reinhardtii]	0	0	0	0	0	0	0	0	0	0	0	0	0	0	223712	0	0	0	0	0	0	0	0	0
56832	TDCLVVGLFEGQSLAGVAK					1	0	Cup_Q1LJJ6 AMPA_CUPMC Probable cytosol aminopeptidase OS=Cupriavidus metallidurans (strain ATCC 43123 / DSM 2839 / NBRC 102507 / CH34) GN=pepA PE=3 SV=1	0	0	0	0	0	0	0	0	0	0	0	0	0	0	0	0	0	0	0	0	0	494339	0	0
56833	TDCPSTTAPSSTVWR					9	0.0003	CRH_XP_001689865.1 predicted protein [Chlamydomonas reinhardtii]	0	0	0	0	0	0	0	0	0	531750	0	652570	2.42521e+06	0	2222630	2.97536e+06	0	323183	0	0	633214	0	0	456506
56834	TDCSLVSDGAAAIVLVAEDVVSGVGK					2	0.0003	AK199_peg.2360 SEED:fig|6666666.200881.peg.2360 3-ketoacyl-CoA thiolase (EC 2.3.1.16) 67383:68543 Reverse	0	0	0	0	0	0	0	0	0	0	0	0	0	0	0	0	0	0	0	0	179639	86789.9	0	0
56835	TDDANRLILLFR					1	0.0003	Pfl_2617958617 purC phosphoribosylaminoimidazole-succinocarboxamide synthase [Pseudomonas fluorescens ATCC 13525 : Ga0070645_11]	0	0	0	0	0	0	0	0	0	0	0	0	0	0	0	0	0	152474	0	0	0	0	0	0
56836	TDDLAATPITALMER	15.9949@M13				2	0.0011	AK199_peg.719 SEED:fig|6666666.200881.peg.719 Acetyl-CoA acetyltransferase (EC 2.3.1.9) @ Beta-ketoadipyl CoA thiolase (EC 2.3.1.-) 13516:14718 Reverse	498592	0	0	0	0	0	0	0	0	0	0	0	0	0	0	0	0	0	0	0	0	0	0	0
56837	TDDPDKVMAELKK	15.9949@M8				1	0.0003	Cup_Q1LHI6 Q1LHI6_CUPMC ABC-type transporter	0	0	0	0	0	0	0	0	0	0	667728	0	0	0	0	0	0	0	0	0	0	0	0	0
56838	TDDVFSIASFDPSK					5	0	841_Q1ML89 Q1ML89_RHIL3 Uncharacterized protein OS=Rhizobium leguminosarum bv. viciae (strain 3841) GN=RL0770 PE=4 SV=1	0	0	0	0	391997	764608	0	0	0	0	0	979773	0	0	0	0	0	0	0	0	0	0	0	0
56839	TDDVFSIASFDPSKFTESFR					18	0	841_Q1ML89 Q1ML89_RHIL3 Uncharacterized protein OS=Rhizobium leguminosarum bv. viciae (strain 3841) GN=RL0770 PE=4 SV=1	0	0	0	0	0	0	156073	128461	109922	156365	157422	0	114057	107818	0	0	169686	299541	319409	200941	0	0	0	0
56840	TDDYGGSIENR					1	0.0003	ATN_A9CI73 A9CI73_AGRFC Oxidoreductase OS=Agrobacterium fabrum (strain C58 / ATCC 33970) GN=Atu2188 PE=4 SV=1	0	0	0	0	0	0	0	0	672562	0	0	0	0	0	0	0	0	0	0	0	0	0	0	0
56841	TDDYVSHGTATR					1	0.0003	LT2_Q8ZNU5 Q8ZNU5_SALTY Putative outer membrane lipoprotein OS=Salmonella typhimurium (strain LT2 / SGSC1412 / ATCC 700720) GN=STM1934 PE=4 SV=1	0	0	0	0	0	0	0	0	290603	0	0	0	0	0	0	0	0	0	0	0	0	0	0	0
56842	TDEAPMLATYSLLPIIQK	15.9949@M6				13	0	Am2_A0A0E0YDM8 A0A0E0YDM8_ALTME Isocitrate dehydrogenase OS=Alteromonas macleodii (strain English Channel 673) GN=AMEC673_08570 PE=4 SV=1	0	0	0	0	0	521780	509931	415650	0	0	0	0	496219	0	0	0	0	379120	543704	344492	0	0	0	0
56843	TDEATGRPILPAGYKPASDEEYMSPLQQEYFR	15.9949@M23				4	0	SMS_WP_025876412.1 RNA polymerase-binding protein DksA [Stenotrophomonas maltophilia]	0	0	0	0	0	0	340300	0	2.27758e+06	1.08616e+06	1.16817e+06	0	0	0	0	0	0	0	0	0	0	0	0	0
56844	TDEEIAAFEGYFR					24	0	Cup_Q1LKF7 Q1LKF7_CUPMC Aconitate hydratase OS=Cupriavidus metallidurans (strain ATCC 43123 / DSM 2839 / NBRC 102507 / CH34) GN=acnA2 PE=3 SV=1	0	0	0	0	154333	142025	0	0	461112	356977	425138	1.03151e+06	0	0	77741	0	0	0	0	0	235416	229744	379121	473727
56845	TDEETAMGYIPNAK	15.9949@M7				5	0.0003	259_AIO21448.1 sulfurtransferase [Staphylococcus aureus subsp. aureus]	0	0	0	0	404004	669588	360827	0	0	0	0	274957	0	0	0	0	429013	0	0	0	0	0	0	0
56846	TDEINVIYR					1	0.0004	HB2_Q72J52 Q72J52_THET2 Putative ribosomal associated protein OS=Thermus thermophilus (strain HB27 / ATCC BAA-163 / DSM 7039) GN=TT_C0927 PE=4 SV=1	0	0	0	299492	0	0	0	0	0	0	0	0	0	0	0	0	0	0	0	0	0	0	0	0
56847	TDELTDVNTLLK					8	0	Am2_A0A0E0Y7Q3 A0A0E0Y7Q3_ALTME Uncharacterized protein OS=Alteromonas macleodii (strain English Channel 673) GN=AMEC673_01700 PE=4 SV=1	1.05202e+06	794712	0	0	0	4.85571e+06	1.97482e+06	0	0	0	0	0	783615	0	895144	0	0	0	0	0	0	0	0	0
56848	TDELTGLASR					5	0.0005	SMS_WP_025879345.1 MULTISPECIES: DNA-directed RNA polymerase subunit beta' [Stenotrophomonas]	0	0	0	0	0	0	0	0	1.82114e+06	0	0	1.20039e+06	0	0	0	0	0	0	0	0	389406	0	249465	0
56849	TDESAAQLKR					3	0.0003	Cup_Q1LJ86 PANB_CUPMC 3-methyl-2-oxobutanoate hydroxymethyltransferase OS=Cupriavidus metallidurans (strain ATCC 43123 / DSM 2839 / NBRC 102507 / CH34) GN=panB PE=3 SV=1	0	0	0	0	0	0	0	0	686548	0	0	529778	0	0	0	0	0	0	0	0	580853	0	0	0
56850	TDETKPDNTALNR					4	0	Cup_Q1LAB2 Q1LAB2_CUPMC Uncharacterized protein OS=Cupriavidus metallidurans (strain ATCC 43123 / DSM 2839 / NBRC 102507 / CH34) GN=Rmet_6055 PE=4 SV=1	0	0	0	0	0	0	0	0	701754	322505	256289	0	0	0	0	0	0	0	0	0	0	0	0	0
56851	TDEVAKDAEGR					1	0.0003	Pfl_2617955157 phhB pterin-4-alpha-carbinolamine dehydratase [Pseudomonas fluorescens ATCC 13525 : Ga0070645_11]	0	0	0	0	0	0	0	0	0	0	0	103916	0	0	0	0	0	0	0	0	0	0	0	0
56852	TDEVAKDAEGRK					13	0	Pfl_2617955157 phhB pterin-4-alpha-carbinolamine dehydratase [Pseudomonas fluorescens ATCC 13525 : Ga0070645_11]	731610	0	930677	0	0	509898	0	0	0	1.28264e+06	526096	0	0	233717	0	0	395463	3.28216e+06	0	0	263574	0	0	301372
56853	TDEVAQTAEGRK					21	0	PD_M4X167 M4X167_PSEDE Putative pterin-4-alpha-carbinolamine dehydratase OS=Pseudomonas denitrificans ATCC 13867 GN=phhB PE=3 SV=1	813694	511162	618994	0	134984	814884	380356	0	336461	279657	0	260856	1.34702e+06	561823	459182	340454	556388	206206	0	0	199475	145053	0	0
56854	TDFALNASVR					50	0.0003	KF7_ELS29315.1 LSU ribosomal protein L25p [Pseudomonas pseudoalcaligenes KF707]	0	1.62794e+06	1.71152e+06	241782	0	2.12999e+06	1.01411e+06	1.11076e+06	0	0	0	0	3.10633e+06	2.02189e+06	0	1.88048e+06	1.94588e+06	1.20557e+06	978997	1.04994e+06	0	0	0	0
56855	TDFFVPNNVQVQSLTEAIR					12	0	259_AIO21819.1 hypothetical protein KQ76_11385 [Staphylococcus aureus subsp. aureus]	0	0	0	0	0	668020	711158	712399	0	0	0	398817	0	0	0	0	0	1.02868e+06	1.03845e+06	881937	0	322564	0	0
56856	TDFSTLPLSPALQPGLDALGYTTLTPIQAQSLPAILDGR					2	0.0003	SMS_WP_025875072.1 ATP-dependent RNA helicase [Stenotrophomonas maltophilia]	0	0	0	0	0	0	0	0	0	0	0	0	0	0	0	0	0	0	0	0	424041	209630	0	0
56857	TDFTDNIGGGIDNWNLR					16	0	Cup_Q1LRY4 Q1LRY4_CUPMC Methylmalonate-semialdehyde dehydrogenase OS=Cupriavidus metallidurans (strain ATCC 43123 / DSM 2839 / NBRC 102507 / CH34) GN=mmsA PE=3 SV=1	0	0	0	0	0	0	0	0	350362	421820	437277	1.15325e+06	0	0	0	0	210481	0	0	0	483526	429334	937602	537904
56858	TDFTFTVPR					2	0.0006	Cup_Q1LPF1 Q1LPF1_CUPMC Aspartokinase OS=Cupriavidus metallidurans (strain ATCC 43123 / DSM 2839 / NBRC 102507 / CH34) GN=lysC PE=3 SV=1	0	0	0	0	419681	0	0	0	0	0	0	0	0	0	449521	0	0	0	0	0	0	0	0	0
56859	TDFVPEVGLVLGSGLGPLADEVEK					3	0.0003	HB2_Q72L69 Q72L69_THET2 Purine nucleoside phosphorylase OS=Thermus thermophilus (strain HB27 / ATCC BAA-163 / DSM 7039) GN=TT_C0194 PE=3 SV=1	0	0	305597	0	0	0	210441	206532	0	0	0	0	0	0	0	0	0	0	0	0	0	0	0	0
56860	TDGAANNVTVGAK					41	0	SMS_WP_025878596.1 MULTISPECIES: hypothetical protein [Stenotrophomonas]	2.37322e+06	2.60337e+06	1.7091e+06	2.60203e+06	1.73701e+06	4.19296e+06	2.21586e+06	1.80891e+06	2.31437e+07	9.31067e+06	8.60954e+06	1.4608e+07	5.98282e+06	3.26303e+06	3.00453e+06	2.69784e+06	5.28464e+06	1.47296e+06	1.11123e+06	1.3152e+06	5.48379e+06	3.42352e+06	4304552	5.81813e+06
	TDGAANNVTVGAK		0.9848	Asn->Asp substitution	N6	7	0	SMS_WP_025878596.1 MULTISPECIES: hypothetical protein [Stenotrophomonas]	0	0	0	0	0	0	0	0	867112	257060	0	374503	0	0	0	0	0	0	0	0	0	0	0	5.81813e+06
56861	TDGDQVQINNVNILGR					1	0.0003	K12_P46130 YBHC_ECOLI Putative acyl-CoA thioester hydrolase YbhC OS=Escherichia coli (strain K12) GN=ybhC PE=1 SV=2	0	0	0	0	0	0	0	0	0	0	0	0	0	0	0	0	799325	0	0	0	0	0	0	0
56862	TDGEDVATLR					5	0.0003	Pfl_2617959014 sdhA succinate dehydrogenase subunit A [Pseudomonas fluorescens ATCC 13525 : Ga0070645_11]	0	0	0	0	384981	0	0	0	1.27757e+06	685638	590610	0	0	0	0	0	0	0	0	0	0	0	0	0
56863	TDGEDVATLRR					10	0.0003	Pfl_2617959014 sdhA succinate dehydrogenase subunit A [Pseudomonas fluorescens ATCC 13525 : Ga0070645_11]	0	0	312973	0	0	569583	0	0	0	0	0	1.24591e+06	775243	0	479415	358958	0	0	0	0	0	485765	0	737397
56864	TDGLQGLKENVIVGR					22	0	841_Q1MIE8 RPOC_RHIL3 DNA-directed RNA polymerase subunit beta' OS=Rhizobium leguminosarum bv. viciae (strain 3841) GN=rpoC PE=3 SV=1	1.24401e+06	1.33557e+06	0	552930	1.17751e+06	2.85473e+06	1.9205e+06	1.54044e+06	0	0	843830	607410	1.81123e+06	1.22224e+06	1.1742e+06	0	2.1653e+06	1.43035e+06	1.14993e+06	1.19731e+06	0	0	0	0
56865	TDGPIKVNSEIGALK					5	0	259_AIO22280.1 arginine deiminase [Staphylococcus aureus subsp. aureus]	0	0	0	0	441895	0	565669	0	0	0	0	0	0	0	0	0	0	439149	0	346086	0	0	0	0
56866	TDGPMAPDIPLDK	15.9949@M5				1	0.0011	Cup_Q1LFP1 Q1LFP1_CUPMC Putative hopanoid biosynthesis associated radical SAM protein OS=Cupriavidus metallidurans (strain ATCC 43123 / DSM 2839 / NBRC 102507 / CH34) GN=hpnH PE=4 SV=1	0	0	0	0	0	0	0	0	641994	0	0	0	0	0	0	0	0	0	0	0	0	0	0	0
56867	TDGPTTLIFTR					5	0.0003	Am2_A0A0E0YAD8 A0A0E0YAD8_ALTME Transketolase 1 OS=Alteromonas macleodii (strain English Channel 673) GN=AMEC673_03815 PE=3 SV=1;PD_M4XAS7 M4XAS7_PSEDE DNA-directed RNA polymerase subunit beta OS=Pseudomonas denitrificans ATCC 13867 GN=rpoB PE=3 SV=1	0	0	0	0	392185	899696	370057	0	0	0	0	0	0	0	0	0	700926	0	0	0	0	0	0	0
56868	TDGTATFFDGPDLLYAEGVPLR					5	0	CRH_XP_001700647.1 predicted protein	0	0	0	0	0	0	0	0	0	0	0	0	270588	327637	0	344299	0	0	0	0	0	0	0	0
56869	TDGTPFEGDPR					2	0.0007	259_AIO20913.1 glutamine synthetase [Staphylococcus aureus subsp. aureus]	0	0	0	0	0	592877	0	0	0	0	0	0	0	0	0	0	350830	0	0	0	0	0	0	0
56870	TDGTTILGADDKAGLAAMFEAIK	15.9949@M18				1	0.0003	BS_P54542 YQJE_BACSU Uncharacterized protein YqjE OS=Bacillus subtilis (strain 168) GN=yqjE PE=3 SV=2	0	0	0	142594	0	0	0	0	0	0	0	0	0	0	0	0	0	0	0	0	0	0	0	0
56871	TDGVAPVVGAR					6	0	SMS_WP_025877373.1 MULTISPECIES: hypothetical protein [Stenotrophomonas]	0	386209	0	0	0	444000	0	0	0	0	786219	1.71944e+06	0	0	0	0	0	0	0	0	381417	0	369202	0
56872	TDIAQLLGK					49	0.0003	K12_P0A991 ALF1_ECOLI Fructose-bisphosphate aldolase class 1 OS=Escherichia coli (strain K12) GN=fbaB PE=1 SV=2	1.72241e+06	1.34534e+06	1.63924e+06	0	1.75623e+06	2.21849e+06	1.22509e+06	1.04022e+06	5.3929e+06	2.61049e+06	3.04787e+06	2.95113e+06	1.41352e+06	879252	1.25294e+06	798519	1.41628e+06	0	983074	0	2.85326e+06	1.77212e+06	1.98059e+06	1.64161e+06
56873	TDIAQLLGKDADNLLQHR	42.0106@n-term	-42.011	Glu->Ser substitution	Unknown	1	0.0001	K12_P0A991 ALF1_ECOLI Fructose-bisphosphate aldolase class 1 OS=Escherichia coli (strain K12) GN=fbaB PE=1 SV=2	0	0	0	0	0	0	0	0	0	0	0	0	0	0	0	0	0	0	0	0	0	0	0	0
	TDIAQLLGKDADNLLQHR					13	0	K12_P0A991 ALF1_ECOLI Fructose-bisphosphate aldolase class 1 OS=Escherichia coli (strain K12) GN=fbaB PE=1 SV=2	0	0	0	0	0	0	0	80262.5	0	0	0	0	0	0	0	0	163118	0	0	190941	172530	89705.2	130064	91653.5
56874	TDIAQLLGKDADSLLQHR					10	0	LT2_Q7CQ97 Q7CQ97_SALTY 3-oxoacyl-[acyl-carrier-protein] synthase I OS=Salmonella typhimurium (strain LT2 / SGSC1412 / ATCC 700720) GN=fbaB PE=4 SV=1	0	0	0	0	0	0	0	0	0	0	0	0	0	0	0	0	106399	118540	0	195438	0	0	178307	0
56875	TDIDKIR					7	0.0011	K12_P0A9P0 DLDH_ECOLI Dihydrolipoyl dehydrogenase OS=Escherichia coli (strain K12) GN=lpdA PE=1 SV=2	0	0	1.18013e+06	0	1.04766e+06	0	2.2155e+06	1.51112e+06	0	0	5.03474e+06	6.5406e+06	0	0	0	0	0	1.32794e+06	0	0	0	0	0	0
56876	TDIEGANPVTVMSR	15.9949@M12				31	0	Am2_A0A0E0YB87 A0A0E0YB87_ALTME TonB-dependent receptor OS=Alteromonas macleodii (strain English Channel 673) GN=AMEC673_05265 PE=3 SV=1	1.06615e+06	808871	869869	583010	962238	2.26678e+06	1.11541e+06	897999	628011	328239	0	0	806115	569711	1.0139e+06	0	1.09959e+06	596238	729628	0	0	0	0	0
	TDIEGANPVTVMSR					5	0	Am2_A0A0E0YB87 A0A0E0YB87_ALTME TonB-dependent receptor OS=Alteromonas macleodii (strain English Channel 673) GN=AMEC673_05265 PE=3 SV=1	0	0	0	0	0	1.14221e+06	629582	0	0	0	0	0	0	0	0	0	748557	649540	0	398997	0	0	0	0
56877	TDIEVVAINDLGPVETNAHLLR					25	0	ATN_A9CFL0 A9CFL0_AGRFC Glyceraldehyde-3-phosphate dehydrogenase OS=Agrobacterium fabrum (strain C58 / ATCC 33970) GN=gapA PE=3 SV=1	0	0	0	0	0	0	296195	318165	199826	287861	285313	418494	0	0	0	344132	369491	0	383477	0	200234	232768	200052	273024
56878	TDIFTLDGITGSQR					2	0.0003	Cup_Q1LJ58 Q1LJ58_CUPMC Preprotein translocase auxiliary subunit YajC transmembrane OS=Cupriavidus metallidurans (strain ATCC 43123 / DSM 2839 / NBRC 102507 / CH34) GN=yajC PE=4 SV=1;LT2_Q93GR1 Q93GR1_SALTY Putative phosphoribulokinase / uridine kinase family OS=Salmonella typhimurium (strain LT2 / SGSC1412 / ATCC 700720) GN=PSLT043 PE=4 SV=1	0	0	0	0	0	0	0	0	0	237498	0	0	0	0	0	0	0	0	0	0	0	206193	0	0
56879	TDIKEIADKIEQGIK					17	0	259_AIO21386.1 6-phosphofructokinase [Staphylococcus aureus subsp. aureus]	0	0	0	0	0	0	566190	479276	0	265736	0	0	0	0	0	0	850127	482095	114037	223581	0	0	0	0
56880	TDILFSGVK					1	0.0011	Pfl_2617960713 lolA outer membrane lipoprotein carrier protein [Pseudomonas fluorescens ATCC 13525 : Ga0070645_11]	0	0	0	0	0	0	0	0	268234	0	0	0	0	0	0	0	0	0	0	0	0	0	0	0
56881	TDILNWIADQR					14	0	LT2_Q7CPE9 Q7CPE9_SALTY Putative cytochrome c peroxidase OS=Salmonella typhimurium (strain LT2 / SGSC1412 / ATCC 700720) GN=STM3820 PE=4 SV=1	0	0	0	0	0	0	0	0	178559	194681	171670	0	0	0	0	0	0	0	0	0	299862	234648	637821	261939
56882	TDILVGLLPLTPETSGFYDAGLFAK					8	0	841_Q1MMX4 Q1MMX4_RHIL3 Putative 2-hydroxyacid dehydrogenase OS=Rhizobium leguminosarum bv. viciae (strain 3841) GN=RL0189 PE=4 SV=1	0	0	0	0	0	163535	0	0	0	119126	0	221085	0	0	0	0	0	425045	273597	0	0	199525	0	122620
56883	TDINQALNRLPQVEGTGGDVQPSQDLVR					9	0	K12_P63284 CLPB_ECOLI Chaperone protein ClpB OS=Escherichia coli (strain K12) GN=clpB PE=1 SV=1	0	0	0	0	0	0	0	0	0	0	0	0	0	0	1.43747e+06	0	4.19834e+06	0	1.71806e+06	0	3.21747e+06	645312	1.35489e+06	694013
	TDINQALNRLPQVEGTGGDVQPSQDLVR		0.9848	Asn->Asp substitution	N4	1	0	K12_P63284 CLPB_ECOLI Chaperone protein ClpB OS=Escherichia coli (strain K12) GN=clpB PE=1 SV=1	0	0	0	0	0	0	0	0	0	0	0	1.33117e+06	0	0	0	0	0	0	0	0	0	0	0	0
56884	TDITKVGLNSIEDPVVKQNLMGK	15.9949@M21				8	0	CRH_XP_001696588.1 10 kDa photosystem II polypeptide	2.37704e+06	3.79354e+06	3.73567e+06	0	0	0	0	0	0	0	0	0	6.61613e+06	4.6027e+06	0	0	0	0	0	0	0	0	0	0
56885	TDIVILDGAR					4	0.0003	AK199_peg.590 SEED:fig|6666666.200881.peg.590 3-ketoacyl-CoA thiolase (EC 2.3.1.16) @ Acetyl-CoA acetyltransferase (EC 2.3.1.9) 76957:78132 Reverse	0	0	0	163150	0	0	293777	287907	0	0	0	0	0	0	0	0	0	256077	0	0	0	0	0	0
56886	TDIVIVSAAR					32	0.0003	Cup_Q1LNN6 Q1LNN6_CUPMC Acetyl-CoA acetyltransferase (Acetoacetyl-CoA thiolase) OS=Cupriavidus metallidurans (strain ATCC 43123 / DSM 2839 / NBRC 102507 / CH34) GN=phaA PE=3 SV=1	0	807506	899327	0	1.13302e+06	2.12293e+06	1.22925e+06	1.22293e+06	0	5759802	6.19072e+06	6.32865e+06	1.1863e+06	0	0	0	1.93369e+06	902362	961932	895276	3.86255e+06	2.86817e+06	3.19146e+06	3.52117e+06
56887	TDKAGIIHATIGR		135.054	O-ethyl, N-dimethyl phosphate	Unknown	1	0	Cup_Q1LI17 RL1_CUPMC 50S ribosomal protein L1 OS=Cupriavidus metallidurans (strain ATCC 43123 / DSM 2839 / NBRC 102507 / CH34) GN=rplA PE=3 SV=1;CV_peg.309 SEED:fig|6666666.200880.peg.309 LSU ribosomal protein L1p (L10Ae) 1652:2347 Forward	0	0	0	0	0	0	0	0	0	0	0	0	0	0	0	0	0	0	0	0	0	0	0	0
56888	TDKLDGVVLDLR					8	0.0003	SMS_WP_025878702.1 MULTISPECIES: tail-specific protease [Stenotrophomonas]	0	0	0	0	0	274378	0	0	1.8243e+06	711166	737064	1.09601e+06	0	0	0	0	0	0	0	0	0	513593	0	0
56889	TDKLTSLR					1	0.001	K12_P0A870 TALB_ECOLI Transaldolase B OS=Escherichia coli (strain K12) GN=talB PE=1 SV=2	0	0	0	0	0	0	0	0	0	0	0	0	0	0	0	0	3.59583e+06	0	0	0	0	0	0	0
56890	TDKPIGSFLFSGPTGVGK					7	0.0003	Cup_Q1LJB1 Q1LJB1_CUPMC ATPase and specificity subunit of ClpA-ClpP ATP-dependent serine protease	0	0	0	0	0	0	0	0	0	1.07628e+06	1.22613e+06	478628	0	0	0	0	0	0	0	0	560636	486405	0	584174
56891	TDKPIIVVGSMRPGTAMSADGMLNLYNAVAVAGSK	15.9949@M11;15.9949@M17;15.9949@M22				7	0	Pfl_2617961007 ansB glutamin-(asparagin-)ase [Pseudomonas fluorescens ATCC 13525 : Ga0070645_11]	0	0	0	0	0	0	0	0	0	1.95638e+06	1.7511e+06	0	838899	0	0	0	0	413556	0	0	0	1.09729e+06	0	0
	TDKPIIVVGSMRPGTAMSADGMLNLYNAVAVAGSK	15.9949@M11;15.9949@M17				2	0	Pfl_2617961007 ansB glutamin-(asparagin-)ase [Pseudomonas fluorescens ATCC 13525 : Ga0070645_11]	0	0	0	0	0	0	0	0	0	0	0	0	0	0	0	0	0	0	0	0	330506	253351	0	0
56892	TDKPQPVNALLK					1	0.0005	CRH_XP_001692973.1 ribosomal protein L7;K12_P02930 TOLC_ECOLI Outer membrane protein TolC OS=Escherichia coli (strain K12) GN=tolC PE=1 SV=3	0	0	0	0	0	0	0	0	660548	0	0	0	0	0	0	0	0	0	0	0	0	0	0	0
56893	TDLALLK					6	0.0005	ATN_A9CJM8 A9CJM8_AGRFC Serine protease DO-like protease OS=Agrobacterium fabrum (strain C58 / ATCC 33970) GN=dop PE=4 SV=1	0	0	0	0	0	0	0	0	1.09379e+06	0	0	943341	0	0	0	0	441411	0	0	0	489907	394516	0	0
56894	TDLAQGLAQR					11	0.0003	841_Q1M517 Q1M517_RHIL3 Putative pspA family transcriptional regulator-associated protein OS=Rhizobium leguminosarum bv. viciae (strain 3841) GN=pRL120086 PE=4 SV=1	0	683216	0	0	1.14474e+06	1.40199e+06	772310	644862	0	0	0	1.25192e+06	0	0	0	0	1.5788e+06	536055	588446	456700	513460	0	0	0
56895	TDLAQYR					6	0.001	BXL_Q13SQ0 ATPA2_BURXL ATP synthase subunit alpha 2 OS=Burkholderia xenovorans (strain LB400) GN=atpA2 PE=3 SV=1	0	0	0	0	0	0	442777	327210	6.80089e+06	0	0	4.94466e+06	0	0	0	0	0	0	286146	0	0	1.21744e+06	0	0
56896	TDLATLVSELK					42	0	ATN_A9CGG6 A9CGG6_AGRFC Uncharacterized protein OS=Agrobacterium fabrum (strain C58 / ATCC 33970) GN=impB PE=4 SV=1	0	256974	421599	0	408872	297169	197816	258417	362052	665945	509176	1.45463e+06	78332.3	117503	0	119693	0	222773	183530	149851	254810	0	623650	906617
56897	TDLATLVSELKEK					65	0	ATN_A9CGG6 A9CGG6_AGRFC Uncharacterized protein OS=Agrobacterium fabrum (strain C58 / ATCC 33970) GN=impB PE=4 SV=1	840177	1.30786e+06	1.02268e+06	92437.6	1.29039e+06	1.26767e+06	733118	532376	3.26058e+06	1.89404e+06	2.93559e+06	3.30911e+06	1.01861e+06	701399	1.0622e+06	479660	1.06604e+06	618420	726977	406932	1.7193e+06	833922	1.35502e+06	1.12209e+06
56898	TDLAVLKVDGK					5	0.0003	841_Q1MJC5 Q1MJC5_RHIL3 Putative serine protease OS=Rhizobium leguminosarum bv. viciae (strain 3841) GN=degP1 PE=4 SV=1	179696	0	0	0	0	0	164208	271932	0	0	0	0	332077	0	0	0	475361	0	0	0	0	0	0	0
56899	TDLDKLIIDMETNGTLDPEEAIRR	15.9949@M10	-15.994	reduction	D2	1	0	Am2_A0A0E0YID8 A0A0E0YID8_ALTME DNA-directed RNA polymerase subunit alpha OS=Alteromonas macleodii (strain English Channel 673) GN=rpoA PE=3 SV=1	0	0	0	0	0	0	0	0	0	0	107169	0	0	0	0	0	0	0	0	0	0	0	0	0
	TDLDKLIIDMETNGTLDPEEAIRR					1	0.0004	Am2_A0A0E0YID8 A0A0E0YID8_ALTME DNA-directed RNA polymerase subunit alpha OS=Alteromonas macleodii (strain English Channel 673) GN=rpoA PE=3 SV=1	0	0	0	0	0	0	0	0	0	0	0	0	0	0	0	0	0	113481	0	0	0	0	0	0
	TDLDKLIIDMETNGTLDPEEAIRR		0.9848	Asn->Asp substitution	Unknown	1	0.0001	Am2_A0A0E0YID8 A0A0E0YID8_ALTME DNA-directed RNA polymerase subunit alpha OS=Alteromonas macleodii (strain English Channel 673) GN=rpoA PE=3 SV=1	0	0	0	0	0	0	0	0	0	0	0	0	0	0	0	0	0	0	0	0	0	0	0	0
56900	TDLDKLVIEMETNGTIDPEEAIR	15.9949@M10				6	0	K12_P0A7Z4 RPOA_ECOLI DNA-directed RNA polymerase subunit alpha OS=Escherichia coli (strain K12) GN=rpoA PE=1 SV=1	0	0	0	0	0	0	0	0	148153	0	0	0	0	169426	191979	0	0	0	0	0	172575	0	209726	0
	TDLDKLVIEMETNGTIDPEEAIR	15.9949@M10	0.9848	Asn->Asp substitution	Unknown	5	0	K12_P0A7Z4 RPOA_ECOLI DNA-directed RNA polymerase subunit alpha OS=Escherichia coli (strain K12) GN=rpoA PE=1 SV=1	0	328434	0	0	0	0	0	0	0	0	0	896147	0	0	0	0	0	0	0	0	178705	25350.2	0	0
	TDLDKLVIEMETNGTIDPEEAIR					3	0	K12_P0A7Z4 RPOA_ECOLI DNA-directed RNA polymerase subunit alpha OS=Escherichia coli (strain K12) GN=rpoA PE=1 SV=1	0	0	0	0	0	0	0	0	0	0	0	0	0	0	0	0	0	0	0	0	379473	225281	0	0
	TDLDKLVIEMETNGTIDPEEAIR		0.9848	Asn->Asp substitution	Unknown	2	0	K12_P0A7Z4 RPOA_ECOLI DNA-directed RNA polymerase subunit alpha OS=Escherichia coli (strain K12) GN=rpoA PE=1 SV=1	0	0	0	0	0	0	0	0	0	0	0	343259	0	0	0	0	0	0	0	0	0	0	0	0
	TDLDKLVIEMETNGTIDPEEAIR		16.9802	Pro->Asn substitution	P18	11	0	K12_P0A7Z4 RPOA_ECOLI DNA-directed RNA polymerase subunit alpha OS=Escherichia coli (strain K12) GN=rpoA PE=1 SV=1	0	176237	155476	184171	160227	0	0	0	0	114700	139874	0	0	128643	0	160172	0	165562	0	0	0	0	0	0
56901	TDLDKLVIEMETNGTIDPEEAIRR	15.9949@M10				15	0	K12_P0A7Z4 RPOA_ECOLI DNA-directed RNA polymerase subunit alpha OS=Escherichia coli (strain K12) GN=rpoA PE=1 SV=1	0	600837	0	0	0	0	0	0	0	0	0	0	1.50683e+06	720469	0	670269	647154	0	325899	0	1.3161e+06	1.08277e+06	0	898781
	TDLDKLVIEMETNGTIDPEEAIRR	15.9949@M10	-17.0258	Pyro-glu from Q	Unknown	1	0	K12_P0A7Z4 RPOA_ECOLI DNA-directed RNA polymerase subunit alpha OS=Escherichia coli (strain K12) GN=rpoA PE=1 SV=1	0	0	0	0	0	0	0	0	0	0	0	0	0	0	0	0	0	0	0	0	0	228093	0	0
	TDLDKLVIEMETNGTIDPEEAIRR					20	0	K12_P0A7Z4 RPOA_ECOLI DNA-directed RNA polymerase subunit alpha OS=Escherichia coli (strain K12) GN=rpoA PE=1 SV=1	0	0	0	0	0	0	0	0	0	0	0	0	0	0	0	0	148395	109045	0	174788	312009	236408	0	179324
	TDLDKLVIEMETNGTIDPEEAIRR		0.9848	Asn->Asp substitution	Unknown	2	0	K12_P0A7Z4 RPOA_ECOLI DNA-directed RNA polymerase subunit alpha OS=Escherichia coli (strain K12) GN=rpoA PE=1 SV=1	0	0	0	0	0	0	0	0	0	0	0	85146.9	0	0	0	0	102342	0	0	0	0	0	0	0
	TDLDKLVIEMETNGTIDPEEAIRR		15.9946	Ala->Ser substitution	A21	1	0	K12_P0A7Z4 RPOA_ECOLI DNA-directed RNA polymerase subunit alpha OS=Escherichia coli (strain K12) GN=rpoA PE=1 SV=1	0	0	0	0	0	0	0	0	0	0	0	0	0	0	238868	0	0	0	0	0	0	0	0	0
	TDLDKLVIEMETNGTIDPEEAIRR		16.9802	Pro->Asn substitution	P18	12	0	K12_P0A7Z4 RPOA_ECOLI DNA-directed RNA polymerase subunit alpha OS=Escherichia coli (strain K12) GN=rpoA PE=1 SV=1	0	1.8635e+07	3.27366e+07	0	0	0	0	0	0	7.02808e+06	6.23578e+06	0	2.65222e+06	1.25783e+07	0	0	0	0	0	0	0	79861.8	0	6.55165e+06
	TDLDKLVIEMETNGTIDPEEAIRR		17.9999	fluorination	A21	1	0	K12_P0A7Z4 RPOA_ECOLI DNA-directed RNA polymerase subunit alpha OS=Escherichia coli (strain K12) GN=rpoA PE=1 SV=1	0	0	0	0	0	0	0	0	0	0	0	0	1.03896e+06	0	0	0	0	0	0	0	0	0	0	0
56902	TDLDKLVMNIETDGVISPEEAIR	15.9949@M8				223	0	Cup_Q1LI63 RPOA_CUPMC DNA-directed RNA polymerase subunit alpha OS=Cupriavidus metallidurans (strain ATCC 43123 / DSM 2839 / NBRC 102507 / CH34) GN=rpoA PE=3 SV=1	0	251432	914024	441688	0	812605	1.06719e+06	0	841473	0	0	2.92222e+06	621523	381338	746784	475768	532747	3.06784e+06	2.68679e+06	1.51203e+06	3.83026e+06	0	0	0
	TDLDKLVMNIETDGVISPEEAIR	15.9949@M8	0.9848	Asn->Asp substitution	N9	2	0	Cup_Q1LI63 RPOA_CUPMC DNA-directed RNA polymerase subunit alpha OS=Cupriavidus metallidurans (strain ATCC 43123 / DSM 2839 / NBRC 102507 / CH34) GN=rpoA PE=3 SV=1	0	0	0	0	0	0	0	0	0	0	0	1.43093e+06	0	0	0	0	0	0	0	0	0	0	0	0
	TDLDKLVMNIETDGVISPEEAIR					51	0	Cup_Q1LI63 RPOA_CUPMC DNA-directed RNA polymerase subunit alpha OS=Cupriavidus metallidurans (strain ATCC 43123 / DSM 2839 / NBRC 102507 / CH34) GN=rpoA PE=3 SV=1	0	0	0	0	0	0	416194	0	566075	735114	714746	1.0002e+06	0	0	0	0	476648	424540	397596	426368	1.58201e+06	1.12959e+06	1.65157e+06	1.30051e+06
	TDLDKLVMNIETDGVISPEEAIR		0.9848	Asn->Asp substitution	Unknown	1	0	Cup_Q1LI63 RPOA_CUPMC DNA-directed RNA polymerase subunit alpha OS=Cupriavidus metallidurans (strain ATCC 43123 / DSM 2839 / NBRC 102507 / CH34) GN=rpoA PE=3 SV=1	0	0	0	0	0	0	0	0	0	0	0	0	0	0	0	0	0	0	0	426368	0	0	0	0
	TDLDKLVMNIETDGVISPEEAIR		15.9946	Ala->Ser substitution	A21	1	0	Cup_Q1LI63 RPOA_CUPMC DNA-directed RNA polymerase subunit alpha OS=Cupriavidus metallidurans (strain ATCC 43123 / DSM 2839 / NBRC 102507 / CH34) GN=rpoA PE=3 SV=1	0	0	0	0	0	0	0	95303.6	0	0	0	0	0	0	0	0	0	0	0	0	0	0	0	0
56903	TDLDKLVMNIETNGVISPEEAIR					2	0.0003	BXL_Q13TJ6 RPOA_BURXL DNA-directed RNA polymerase subunit alpha OS=Burkholderia xenovorans (strain LB400) GN=rpoA PE=3 SV=1	0	0	0	0	0	0	0	27055.8	0	0	0	0	0	0	0	0	0	0	0	128894	0	0	0	0
56904	TDLDLTSGPGTDGTVTAVAGEK					9	0	Cup_Q1LLJ4 Q1LLJ4_CUPMC Outer membrane protein assembly factor BamB OS=Cupriavidus metallidurans (strain ATCC 43123 / DSM 2839 / NBRC 102507 / CH34) GN=yfgL PE=3 SV=1	0	0	0	0	0	0	0	0	0	1.02702e+06	1.07186e+06	1.20444e+06	0	0	0	0	0	0	0	0	1.082e+06	656774	985289	694742
56905	TDLEPAVDIPAR					1	0.0003	KF7_ELS24354.1 UDP-3-O-3-hydroxymyristoyl N-acetylglucosamine deacetylase [Pseudomonas pseudoalcaligenes KF707]	225906	0	0	0	0	0	0	0	0	0	0	0	0	0	0	0	0	0	0	0	0	0	0	0
56906	TDLEYVLPDGSK					7	0	K12_P24215 UXUA_ECOLI Mannonate dehydratase OS=Escherichia coli (strain K12) GN=uxuA PE=1 SV=2	0	0	0	0	0	0	0	0	0	498840	703819	0	0	0	0	0	0	0	0	0	895999	374913	434314	531238
56907	TDLHGTAVR					1	0.0003	K12_P39831 YDFG_ECOLI NADP-dependent 3-hydroxy acid dehydrogenase YdfG OS=Escherichia coli (strain K12) GN=ydfG PE=1 SV=2	0	0	0	0	0	0	0	0	0	0	345042	0	0	0	0	0	0	0	0	0	0	0	0	0
56908	TDLIDAAGLVR					1	0.0005	841_Q1MFF3 Q1MFF3_RHIL3 Putative cobalamin biosynthesis protein OS=Rhizobium leguminosarum bv. viciae (strain 3841) GN=cobW PE=4 SV=1	0	0	0	0	0	1.26294e+06	0	0	0	0	0	0	0	0	0	0	0	0	0	0	0	0	0	0
56909	TDLINAVAEQADLTK					39	0	259_AIO21094.1 DNA-binding protein [Staphylococcus aureus subsp. aureus]	0	808323	1.24075e+06	0	2.31628e+06	2.41152e+07	5.79485e+06	5.59712e+06	0	0	0	4.30641e+06	0	0	0	0	1.40595e+06	4.22124e+06	2.22149e+06	2.03684e+06	0	0	736935	0
56910	TDLINAVAEQADLTKK					54	0	259_AIO21094.1 DNA-binding protein [Staphylococcus aureus subsp. aureus]	2.84402e+06	3.25392e+06	0	153547	15991069	3.65428e+07	20801087	1.81897e+07	1.11154e+07	6.85471e+06	0	6.97963e+06	2.00164e+06	1.50325e+06	1.3565e+06	0	23201375	1.65968e+07	1.11978e+07	9.82265e+06	3.72786e+06	0	0	2.09442e+06
56911	TDLLAFAEQHQIPVAK					2	0	841_Q1MAN9 ASSY2_RHIL3 Argininosuccinate synthase 2 OS=Rhizobium leguminosarum bv. viciae (strain 3841) GN=argG2 PE=3 SV=1	0	0	0	0	0	0	0	0	0	0	0	0	0	0	0	0	0	511488	701657	0	0	0	0	0
56912	TDLLDYKPFETWEEEGAR					1	0.0003	AK199_peg.1820 SEED:fig|6666666.200881.peg.1820 Trimethylamine methyltransferase family protein 188906:190450 Forward	0	0	0	0	0	0	0	0	0	0	0	0	0	0	0	0	0	130513	0	0	0	0	0	0
56913	TDLLDYKPFETWEEEGARDTQALASVR					2	0	AK199_peg.1820 SEED:fig|6666666.200881.peg.1820 Trimethylamine methyltransferase family protein 188906:190450 Forward	0	0	0	0	0	0	0	0	0	0	0	0	0	0	0	0	342747	376122	0	0	0	0	0	0
56914	TDLLQNAK					4	0.0003	LT2_P02941 MCP2_SALTY Methyl-accepting chemotaxis protein II OS=Salmonella typhimurium (strain LT2 / SGSC1412 / ATCC 700720) GN=tar PE=1 SV=3	0	0	0	0	0	0	0	0	0	1.68442e+06	0	0	0	0	0	0	0	0	0	0	2.16782e+06	985504	1.08208e+06	0
56915	TDLLTGFK					1	0.0005	Cup_Q1LHD5 Q1LHD5_CUPMC DNA topoisomerase OS=Cupriavidus metallidurans (strain ATCC 43123 / DSM 2839 / NBRC 102507 / CH34) GN=topB PE=3 SV=1	0	0	0	0	0	0	0	0	0	0	0	406604	0	0	0	0	0	0	0	0	0	0	0	0
56916	TDLMGLVR	15.9949@M4				9	0.0004	DVH_Q72DT2 Q72DT2_DESVH Adenylyl-sulphate reductase	0	0	0	0	0	0	0	0	1.87496e+06	853556	905120	1.16294e+06	0	0	0	0	0	0	0	0	0	0	0	0
56917	TDLPAFRPGDTLR					43	0	BS_O31742 RL19_BACSU 50S ribosomal protein L19 OS=Bacillus subtilis (strain 168) GN=rplS PE=1 SV=2	1.65041e+06	1.62942e+06	1.63331e+06	629269	837801	1.7455e+06	1.26937e+06	853972	701031	372119	448728	0	1.91381e+06	1.6718e+06	1.9965e+06	1.31621e+06	1.34188e+06	1.09755e+06	1.16378e+06	680711	319979	285083	276869	0
56918	TDLPEFRPGDTVR					1	0.0003	HB2_Q72JU9 RL19_THET2 50S ribosomal protein L19 OS=Thermus thermophilus (strain HB27 / ATCC BAA-163 / DSM 7039) GN=rplS PE=1 SV=1	0	0	0	0	0	0	0	0	0	0	0	0	0	0	1.06977e+06	0	0	0	0	0	0	0	0	0
56919	TDLPSFRPGDTLR					12	0	259_AIO20844.1 50S ribosomal protein L19 [Staphylococcus aureus subsp. aureus]	0	0	0	0	1.34381e+06	2.6668e+06	1.95408e+06	1.4822e+06	1.94179e+06	1.03501e+06	951737	0	0	0	0	0	2.26285e+06	1.17952e+06	1.55273e+06	0	0	0	0	590534
56920	TDLQYADDDIPNQLSQIENMVTK	15.9949@M20				48	0	ATN_P25548 CHVE_AGRFC Multiple sugar-binding periplasmic receptor ChvE OS=Agrobacterium fabrum (strain C58 / ATCC 33970) GN=chvE PE=1 SV=2	0	643142	961143	516740	449222	1.11159e+06	779461	777128	0	305183	223711	575309	421447	319699	373259	0	674511	259585	0	342319	0	198721	0	299851
	TDLQYADDDIPNQLSQIENMVTK	15.9949@M20	0.9848	Asn->Asp substitution	N12	2	0	ATN_P25548 CHVE_AGRFC Multiple sugar-binding periplasmic receptor ChvE OS=Agrobacterium fabrum (strain C58 / ATCC 33970) GN=chvE PE=1 SV=2	0	0	0	0	0	0	0	0	0	305183	0	0	0	0	0	0	331311	0	0	0	0	0	0	0
	TDLQYADDDIPNQLSQIENMVTK					42	0	ATN_P25548 CHVE_AGRFC Multiple sugar-binding periplasmic receptor ChvE OS=Agrobacterium fabrum (strain C58 / ATCC 33970) GN=chvE PE=1 SV=2	0	0	0	0	0	486670	343687	268022	404598	316067	280566	699069	0	0	0	0	525913	417267	315582	410577	314157	163574	323711	405307
	TDLQYADDDIPNQLSQIENMVTK		0.9848	Asn->Asp substitution	N12	1	0	ATN_P25548 CHVE_AGRFC Multiple sugar-binding periplasmic receptor ChvE OS=Agrobacterium fabrum (strain C58 / ATCC 33970) GN=chvE PE=1 SV=2	0	0	0	0	0	0	0	0	0	0	0	699069	0	0	0	0	0	0	0	0	0	0	0	0
56921	TDLRHYDVIVSPAITEK		13.9788	Thr->Asp substitution	Unknown	1	0.0001	841_Q1MID9 RL23_RHIL3 50S ribosomal protein L23 OS=Rhizobium leguminosarum bv. viciae (strain 3841) GN=rplW PE=3 SV=1	0	0	0	0	0	0	0	0	0	0	0	0	0	0	0	0	0	0	0	0	0	0	0	0
56922	TDLSAAAGKPVSVR					2	0.0003	Pfl_2617958800 queF 7-cyano-7-deazaguanine reductase [Pseudomonas fluorescens ATCC 13525 : Ga0070645_11]	0	0	0	0	0	0	0	0	0	0	0	0	0	0	0	0	0	0	0	0	331485	183803	0	0
56923	TDLSHFNVGAIAR					6	0.0003	LT2_Q8ZNM0 CDD_SALTY Cytidine deaminase OS=Salmonella typhimurium (strain LT2 / SGSC1412 / ATCC 700720) GN=cdd PE=3 SV=1	0	0	0	0	0	0	0	0	1.08911e+06	292381	0	306178	0	0	0	0	0	0	0	0	509993	214359	0	287945
56924	TDLTAQDAAWSTR		0.9848	Asn->Asp substitution	Unknown	1	0	LT2_P0A1Y6 NUOCD_SALTY NADH-quinone oxidoreductase subunit C/D OS=Salmonella typhimurium (strain LT2 / SGSC1412 / ATCC 700720) GN=nuoC PE=3 SV=2	0	0	0	0	0	0	0	0	40935	0	0	0	0	0	0	0	0	0	0	0	0	0	0	0
56925	TDLTAQDAAWSTRDHLDDPVIGELR	42.0106@n-term				1	0	LT2_P0A1Y6 NUOCD_SALTY NADH-quinone oxidoreductase subunit C/D OS=Salmonella typhimurium (strain LT2 / SGSC1412 / ATCC 700720) GN=nuoC PE=3 SV=2	0	0	0	0	0	0	0	0	0	0	0	0	0	0	0	0	0	0	0	0	363420	0	0	0
56926	TDLTIGSPAPDFTLPR					1	0.0003	ATN_A9CIK6 A9CIK6_AGRFC Bacterioferritin comigratory protein OS=Agrobacterium fabrum (strain C58 / ATCC 33970) GN=bcp PE=4 SV=1	0	0	0	0	0	0	0	0	0	0	0	0	0	0	151081	0	0	0	0	0	0	0	0	0
56927	TDLTLYHNPR					1	0.0008	Pfl_2617960695 Ga0070645_5841 arsenate reductase [Pseudomonas fluorescens ATCC 13525 : Ga0070645_11]	0	0	0	0	0	0	0	0	0	0	0	0	0	0	0	0	0	233874	0	0	0	0	0	0
56928	TDLTQEVSQQTFER					1	0.0003	ATN_A9CIC9 A9CIC9_AGRFC Protein HflC OS=Agrobacterium fabrum (strain C58 / ATCC 33970) GN=hflC PE=3 SV=1	0	0	0	0	0	0	0	0	0	0	0	422852	0	0	0	0	0	0	0	0	0	0	0	0
56929	TDLTSLTIAEAR					6	0	ATN_Q8UFS8 GATA_AGRFC Glutamyl-tRNA(Gln) amidotransferase subunit A OS=Agrobacterium fabrum (strain C58 / ATCC 33970) GN=gatA PE=3 SV=2	0	0	993071	0	0	2.37821e+06	0	0	1.79588e+06	0	0	0	1.25559e+06	0	678894	574590	0	0	0	0	0	0	0	0
56930	TDLVEAEIDTVGGDLR					16	0	CV_peg.1942 SEED:fig|6666666.200880.peg.1942 Inner membrane protein translocase component YidC	0	1.06517e+06	1.1303e+06	0	395837	398023	0	296523	0	0	0	0	868964	527406	555931	604454	0	264519	397323	309199	0	0	0	0
56931	TDLVGDTPPDDICDVFDLEAYPGK					4	0	AK199_peg.143 SEED:fig|6666666.200881.peg.143 Spermidine/putrescine-binding periplasmic protein 151457:152563 Reverse	0	0	0	0	0	306040	0	215993	0	0	0	0	0	0	0	0	223223	0	0	0	0	0	0	0
56932	TDLVGDTPPDDICDVFDLEAYPGKR					44	0	AK199_peg.143 SEED:fig|6666666.200881.peg.143 Spermidine/putrescine-binding periplasmic protein 151457:152563 Reverse	0	859632	1.3102e+06	903801	530744	2.38221e+06	2.8322e+06	3.22973e+06	878225	610807	449531	897972	2306864	0	2.04087e+06	2.09938e+06	3.46144e+06	2.71558e+06	3.63442e+06	2.78833e+06	1.44335e+06	803404	777473	734978
56933	TDMEGPSPIQSIDATMIEGMGYENLQQLLER	15.9949@M3	31.9897	dihydroxy	Unknown	1	0	Am2_A0A0E0YFC0 A0A0E0YFC0_ALTME TonB-dependent receptor OS=Alteromonas macleodii (strain English Channel 673) GN=AMEC673_12475 PE=3 SV=1	0	0	0	0	0	0	0	0	0	0	0	0	0	0	0	0	0	0	0	0	0	0	0	0
56934	TDMTFTVPSGDVAK	15.9949@M3				1	0.0012	ATN_A9CG68 A9CG68_AGRFC Aspartokinase OS=Agrobacterium fabrum (strain C58 / ATCC 33970) GN=lysC PE=3 SV=1	0	0	576581	0	0	0	0	0	0	0	0	0	0	0	0	0	0	0	0	0	0	0	0	0
56935	TDMTFTVPSGDVEK	15.9949@M3				3	0.0003	841_Q1MBB0 Q1MBB0_RHIL3 Aspartokinase OS=Rhizobium leguminosarum bv. viciae (strain 3841) GN=aspC PE=3 SV=1	421855	0	0	0	0	672328	0	274966	0	0	0	0	0	0	0	0	0	0	0	0	0	0	0	0
56936	TDNADNLIDLYK					1	0	BS_O06491 GATA_BACSU Glutamyl-tRNA(Gln) amidotransferase subunit A OS=Bacillus subtilis (strain 168) GN=gatA PE=3 SV=3	0	0	0	0	0	0	0	0	0	0	0	0	0	0	0	0	0	0	0	0	0	0	0	0
56937	TDNAQQETTAAESPSSK					28	0	Cup_Q1LI15 Q1LI15_CUPMC Transcription termination/antitermination protein NusG OS=Cupriavidus metallidurans (strain ATCC 43123 / DSM 2839 / NBRC 102507 / CH34) GN=nusG PE=3 SV=1	619658	435605	471785	390727	380469	1.32053e+06	704543	583053	7.3524e+06	3.40146e+06	3.30814e+06	4.93566e+06	787560	540294	424259	399001	1.08702e+06	395421	0	0	3.13308e+06	1.33457e+06	1.58489e+06	2.2112e+06
56938	TDNGNVILDVSGLK					6	0	Cup_Q1LLK9 Q1LLK9_CUPMC Ribose-5-phosphate isomerase A OS=Cupriavidus metallidurans (strain ATCC 43123 / DSM 2839 / NBRC 102507 / CH34) GN=cbbI2 PE=3 SV=1	0	0	0	0	0	0	0	0	0	613800	589177	1.17976e+06	0	0	0	0	0	0	0	0	0	388180	0	515387
	TDNGNVILDVSGLK		0.9848	Asn->Asp substitution	N3	1	0	Cup_Q1LLK9 Q1LLK9_CUPMC Ribose-5-phosphate isomerase A OS=Cupriavidus metallidurans (strain ATCC 43123 / DSM 2839 / NBRC 102507 / CH34) GN=cbbI2 PE=3 SV=1	0	0	0	0	0	0	0	0	0	0	0	0	0	0	0	0	0	0	0	0	0	0	0	0
56939	TDNLDELSQALDAR					2	0	CV_peg.666 SEED:fig|6666666.200880.peg.666 Septum site-determining protein MinC 52043:52750 Reverse	0	521582	0	0	0	0	0	0	0	0	0	0	579629	0	0	0	0	0	0	0	0	0	0	0
56940	TDNMIVR					1	0.0012	PD_M4XAT6 M4XAT6_PSEDE 50S ribosomal protein L2 OS=Pseudomonas denitrificans ATCC 13867 GN=rplB PE=3 SV=1	0	0	0	0	0	0	0	0	0	0	0	0	0	0	0	0	1.11313e+06	0	0	0	0	0	0	0
56941	TDNNDDKTLNAPAKK					1	0.0003	ATN_Q8UJ51 IF2_AGRFC Translation initiation factor IF-2 OS=Agrobacterium fabrum (strain C58 / ATCC 33970) GN=infB PE=3 SV=1	0	0	0	0	0	0	0	0	0	131170	0	0	0	0	0	0	0	0	0	0	0	0	0	0
56942	TDNSVTGQVLK					6	0.0003	Cup_Q1LHJ1 Q1LHJ1_CUPMC ABC-type transporter	0	0	0	0	0	0	0	0	6.81875e+06	0	2.43223e+06	3.59829e+06	0	0	0	0	0	0	0	0	0	0	2.25782e+06	2.21039e+06
56943	TDPAQTPDVPLLDAVQAR					9	0	SMS_WP_025875434.1 MULTISPECIES: hypothetical protein [Stenotrophomonas]	0	0	0	0	0	0	0	0	155238	133246	128868	737800	132821	0	0	0	0	0	0	0	231518	0	0	198205
56944	TDPARMELMVIPLFETIEDLR	15.9949@M6;15.9949@M9				5	0.0003	Cup_Q1LJQ3 Q1LJQ3_CUPMC Phosphoenolpyruvate carboxylase OS=Cupriavidus metallidurans (strain ATCC 43123 / DSM 2839 / NBRC 102507 / CH34) GN=ppc PE=3 SV=1	0	0	0	0	0	0	0	0	133788	119130	136629	0	0	0	0	0	0	0	0	0	0	0	0	0
56945	TDPDALPSEVEGLK					2	0	ATN_Q8UIE8 SYW_AGRFC Tryptophan--tRNA ligase OS=Agrobacterium fabrum (strain C58 / ATCC 33970) GN=trpS PE=3 SV=2	0	0	0	0	0	0	0	0	0	455692	0	602957	0	0	0	0	0	0	0	0	0	0	0	0
56946	TDPDFFLIAR					1	0.0003	KF7_ELS28882.1 Methylisocitrate lyase [Pseudomonas pseudoalcaligenes KF707]	0	0	0	155863	0	0	0	0	0	0	0	0	0	0	0	0	0	0	0	0	0	0	0	0
56947	TDPDGLPSEIDGLQGRPEADNLVAIYAALADK					18	0	841_Q1MMA9 Q1MMA9_RHIL3 Tryptophan--tRNA ligase OS=Rhizobium leguminosarum bv. viciae (strain 3841) GN=trpS PE=3 SV=1	0	0	0	0	0	296554	583615	552743	0	0	0	277183	433521	377030	0	0	569799	432529	533752	451348	0	0	0	0
	TDPDGLPSEIDGLQGRPEADNLVAIYAALADK		0.9848	Asn->Asp substitution	N21	1	0.0001	841_Q1MMA9 Q1MMA9_RHIL3 Tryptophan--tRNA ligase OS=Rhizobium leguminosarum bv. viciae (strain 3841) GN=trpS PE=3 SV=1	0	0	0	0	0	0	0	0	0	0	0	0	0	0	217595	0	0	0	0	0	0	0	0	0
56948	TDPEGYQYAIATSKPGR					6	0	Cup_Q1LRN5 Q1LRN5_CUPMC Lipopolysaccharide export system protein LptA OS=Cupriavidus metallidurans (strain ATCC 43123 / DSM 2839 / NBRC 102507 / CH34) GN=lptA PE=3 SV=1	0	0	0	0	0	0	0	0	1.29488e+06	617780	740663	796771	0	0	0	0	0	0	0	0	0	337909	0	333712
56949	TDPEPLPDNTDALEDRPEAR					10	0	AK199_peg.1280 SEED:fig|6666666.200881.peg.1280 Tryptophanyl-tRNA synthetase (EC 6.1.1.2) 323050:324078 Reverse	0	443499	457246	154493	306599	603655	350765	351169	0	0	0	0	0	361423	0	0	0	310548	262852	0	0	0	0	0
56950	TDPNFFLIAR					2	0.0003	PD_M4WU56 M4WU56_PSEDE 2-methylisocitrate lyase OS=Pseudomonas denitrificans ATCC 13867 GN=prpB PE=3 SV=1	307163	0	0	0	0	0	0	0	0	0	0	0	0	0	0	0	0	0	0	0	0	0	0	0
56951	TDPQFMAELFKMEVPEIYDGVIEIK		31.9897	dihydroxy	K11	2	0	PaD_peg.3068	0	0	0	0	0	0	0	0	0	0	0	0	0	105191	0	0	1.34198e+06	0	0	0	0	0	0	0
56952	TDPTIYPPADVAAK					1	0.0003	SMS_WP_025875324.1 spermidine/putrescine ABC transporter substrate-binding protein [Stenotrophomonas maltophilia]	0	0	0	0	0	0	0	0	0	0	0	1.91592e+06	0	0	0	0	0	0	0	0	0	0	0	0
56953	TDPTSAFGGIIAFNR					1	0	Am2_A0A0E0YL55 A0A0E0YL55_ALTME Bifunctional purine biosynthesis protein PurH OS=Alteromonas macleodii (strain English Channel 673) GN=purH PE=3 SV=1	0	0	0	0	0	0	0	0	189302	0	0	0	0	0	0	0	0	0	0	0	0	0	0	0
56954	TDQNDLTYGLFNLANLR					74	0	SMS_WP_025877809.1 MULTISPECIES: TonB-dependent receptor [Stenotrophomonas]	0	0	0	0	0	888666	1.30487e+06	810230	3.30125e+06	3.5885e+06	3.60341e+06	5.46195e+06	1.27745e+06	949550	874916	963992	1.95384e+06	1.25659e+06	1.63051e+06	1.19842e+06	3.27807e+06	2.98541e+06	4.36392e+06	3.21071e+06
	TDQNDLTYGLFNLANLR		0.9848	Asn->Asp substitution	N12	1	0	SMS_WP_025877809.1 MULTISPECIES: TonB-dependent receptor [Stenotrophomonas]	0	0	0	0	0	0	0	0	0	0	0	0	0	0	0	0	0	0	0	0	0	0	0	0
56955	TDQQKPQQENSYGASSIQILEGLEAVR					19	0	Cup_Q1LSI7 Q1LSI7_CUPMC DNA gyrase subunit B OS=Cupriavidus metallidurans (strain ATCC 43123 / DSM 2839 / NBRC 102507 / CH34) GN=gyrB PE=3 SV=1	0	0	0	0	0	809454	389347	796818	492461	1.09997e+06	1.08782e+06	1.18433e+06	0	212101	0	0	330740	270810	470627	566154	5.61966e+06	0	1.20411e+06	0
	TDQQKPQQENSYGASSIQILEGLEAVR		0.9848	Asn->Asp substitution	Unknown	4	0	Cup_Q1LSI7 Q1LSI7_CUPMC DNA gyrase subunit B OS=Cupriavidus metallidurans (strain ATCC 43123 / DSM 2839 / NBRC 102507 / CH34) GN=gyrB PE=3 SV=1	0	0	0	0	0	0	0	0	0	1.09997e+06	0	0	0	0	0	0	0	0	0	0	0	2.42526e+06	0	0
56956	TDQQNTEAAEAQGPQFSLQR	42.0106@n-term	-42.011	Glu->Ser substitution	E7	2	0	Pfl_2617957340 secB preprotein translocase subunit SecB [Pseudomonas fluorescens ATCC 13525 : Ga0070645_11]	67378.7	0	0	0	0	0	0	0	0	0	0	0	0	63867.1	0	0	0	0	0	0	0	0	0	0
	TDQQNTEAAEAQGPQFSLQR					29	0	Pfl_2617957340 secB preprotein translocase subunit SecB [Pseudomonas fluorescens ATCC 13525 : Ga0070645_11]	616102	443233	491398	0	319499	725283	338514	606492	1.79549e+06	1085583	1.07408e+06	1.39302e+06	792058	0	0	0	0	755470	0	474515	1.01286e+06	652375	579290	1.01923e+06
56957	TDRGGDEELVTQAAETSVR					4	0	Cup_Q1LLJ8 Q1LLJ8_CUPMC Modulator for HflB protease specific for phage lambda cII repressor OS=Cupriavidus metallidurans (strain ATCC 43123 / DSM 2839 / NBRC 102507 / CH34) GN=hflK PE=4 SV=1	0	0	0	0	0	0	0	0	0	992388	1.01855e+06	0	0	0	0	0	0	0	0	0	753912	0	436438	0
56958	TDRIAETAEGRK					6	0.0003	KF7_ELS25077.1 Pterin-4-alpha-carbinolamine dehydratase [Pseudomonas pseudoalcaligenes KF707]	866039	602228	573041	0	0	0	0	0	0	0	0	0	967700	1.51536e+06	0	398038	0	0	0	0	0	0	0	0
56959	TDRLSSSNGFDTIFDGER		0.9848	Asn->Asp substitution	N8	1	0	AK199_peg.2337 SEED:fig|6666666.200881.peg.2337 Outer membrane vitamin B12 receptor BtuB 45366:47210 Forward	0	0	533727	0	0	0	0	0	0	0	0	0	0	0	0	0	0	0	0	0	0	0	0	0
56960	TDRPALYSDSSR					20	0	SMS_WP_025875130.1 lysine 6-aminotransferase [Stenotrophomonas maltophilia]	0	451762	0	0	0	672728	385236	353468	2.36722e+06	1.24704e+06	1.17269e+06	1.63601e+06	0	0	0	0	518082	207978	154577	183055	815852	0	279335	915082
56961	TDSGFVYIPLLEQGKK					8	0.0003	NV_AIC17027.1 putative NADPH-dependent F420 reductase [Nitrososphaera viennensis EN76]	0	0	0	0	0	710349	116847	158016	0	0	0	0	0	0	0	0	135907	220350	453608	187714	0	0	0	0
56962	TDSGLSIINDAYNASPTSMK	15.9949@M19				10	0	BS_P96613 MURF_BACSU UDP-N-acetylmuramoyl-tripeptide--D-alanyl-D-alanine ligase OS=Bacillus subtilis (strain 168) GN=murF PE=3 SV=1	0	718780	677811	0	0	0	0	0	0	0	0	0	1.06229e+06	544191	934708	427350	454579	0	0	0	0	0	0	0
56963	TDSGQPIMTSAPIVDLMAFLK	15.9949@M8;15.9949@M17				2	0	AK199_peg.2439 SEED:fig|6666666.200881.peg.2439 Cytochrome C553 (soluble cytochrome f) 134176:134580 Reverse	0	0	740050	0	0	0	0	0	0	0	0	0	436338	0	0	0	0	0	0	0	0	0	0	0
56964	TDSIAIQDLNGEFTAAVTEVVLEGLR					3	0	NV_AIC15040.1 putative Mg-chelatase subunit [Nitrososphaera viennensis EN76]	0	0	0	0	0	0	0	0	0	0	0	0	0	0	0	0	95709.3	0	0	0	0	0	0	0
56965	TDSLGAGLTK					11	0.0003	Cup_Q1LE27 Q1LE27_CUPMC Isocitrate lyase OS=Cupriavidus metallidurans (strain ATCC 43123 / DSM 2839 / NBRC 102507 / CH34) GN=aceA PE=4 SV=1	0	0	0	884477	838385	0	0	0	7.43508e+06	3.45156e+06	0	4.01721e+06	0	0	1.23847e+06	0	1.71583e+06	0	0	0	0	0	1.61569e+06	3.10831e+06
56966	TDSMIVQR	15.9949@M4				1	0.0016	Cup_Q1LI40 RL2_CUPMC 50S ribosomal protein L2 OS=Cupriavidus metallidurans (strain ATCC 43123 / DSM 2839 / NBRC 102507 / CH34) GN=rplB PE=3 SV=1	0	0	0	0	0	0	0	0	0	881173	0	0	0	0	0	0	0	0	0	0	0	0	0	0
56967	TDSNDDKTISVAGKK					4	0	841_Q1MN39 IF2_RHIL3 Translation initiation factor IF-2 OS=Rhizobium leguminosarum bv. viciae (strain 3841) GN=infB PE=3 SV=1	0	0	0	0	0	300862	375206	0	0	0	0	0	0	0	0	0	751493	185768	0	0	0	0	0	0
56968	TDSPQQDPDPASAPLPLPVK					1	0.0005	Cup_Q1LLM7 Q1LLM7_CUPMC Amino-acid acetyltransferase OS=Cupriavidus metallidurans (strain ATCC 43123 / DSM 2839 / NBRC 102507 / CH34) GN=argAB PE=3 SV=1	0	0	0	0	0	0	0	0	0	211945	0	0	0	0	0	0	0	0	0	0	0	0	0	0
56969	TDSRPPTALDLPIVDPLPEATQK					13	0	AK199_peg.1031 SEED:fig|6666666.200881.peg.1031 Mlr4105 protein 74811:75383 Forward	262460	281402	310045	0	202624	300671	215142	0	0	0	0	0	205835	0	0	0	245421	0	0	0	0	0	0	0
56970	TDSTNLSQDAVNMVR	15.9949@M13				1	0.0011	K12_P06612 TOP1_ECOLI DNA topoisomerase 1 OS=Escherichia coli (strain K12) GN=topA PE=1 SV=2	0	0	0	0	0	0	0	0	0	0	0	0	0	0	0	0	0	0	0	0	0	0	0	0
56971	TDSTNLSQEALDSAR					1	0.0009	Am2_A0A0E0YAP9 A0A0E0YAP9_ALTME DNA topoisomerase 1 OS=Alteromonas macleodii (strain English Channel 673) GN=topA PE=3 SV=1	0	0	0	0	0	258521	0	0	0	0	0	0	0	0	0	0	0	0	0	0	0	0	0	0
56972	TDTAQAVATPVEDQVR					4	0.0003	SMS_WP_025874480.1 hypothetical protein [Stenotrophomonas maltophilia]	0	0	0	0	0	0	0	0	0	188877	0	359069	0	0	0	0	0	0	0	0	284157	0	159558	0
56973	TDTATDKDYLDIER					18	0	K12_P04825 AMPN_ECOLI Aminopeptidase N OS=Escherichia coli (strain K12) GN=pepN PE=1 SV=2	408990	0	0	248686	409497	0	602735	460294	1.81863e+06	1.19266e+06	947297	1.19323e+06	848954	0	691145	288434	663676	393725	0	0	1.26855e+06	0	437615	373279
56974	TDTELGALR					18	0.0003	ATN_A9CJL0 A9CJL0_AGRFC Outer membrane protein OS=Agrobacterium fabrum (strain C58 / ATCC 33970) GN=Atu1020 PE=4 SV=1	0	1.46413e+06	0	0	4.09727e+06	1.98165e+06	1.93652e+06	0	6.13913e+06	2.11177e+06	2.82633e+06	0	0	0	0	0	2.15322e+06	915741	0	0	1.80633e+06	1.11708e+06	1.38375e+06	3.08526e+06
56975	TDTGFFTETLDSRDPDIFGAIR					8	0	PaD_peg.3134	0	0	0	0	0	227077	505201	0	0	0	0	168937	0	0	0	0	467133	404679	0	0	0	0	0	0
56976	TDTGFFTETLDSRDPDIFGAIRK					20	0	PaD_peg.3134	0	0	0	0	0	243696	161327	207572	0	0	0	0	183931	144941	0	125262	194263	185610	245342	249336	0	0	0	0
56977	TDTGGATLALNQTLLDQIR					22	0	Cup_Q1LQ35 Q1LQ35_CUPMC Uncharacterized stress-induced protein OS=Cupriavidus metallidurans (strain ATCC 43123 / DSM 2839 / NBRC 102507 / CH34) GN=Rmet_0855 PE=4 SV=1	0	0	0	0	0	0	0	0	1.04136e+06	1.23252e+06	1.00151e+06	1.60631e+06	0	0	0	0	306886	0	0	0	1.9462e+06	1.40583e+06	3.34253e+06	1.50462e+06
56978	TDTKTETTALSSDATEVRR					1	0.0003	ATN_Q8U7H6 SYK_AGRFC Lysine--tRNA ligase OS=Agrobacterium fabrum (strain C58 / ATCC 33970) GN=lysS PE=3 SV=1	0	0	0	0	0	0	0	0	0	0	0	0	0	0	0	0	187254	0	0	0	0	0	0	0
56979	TDTLLEISVLPLDSYAKPDIEANYQGR					134	0	K12_P37194 SLP_ECOLI Outer membrane protein slp OS=Escherichia coli (strain K12) GN=slp PE=1 SV=1	0	0	0	0	0	835454	2.42571e+06	1.46591e+06	1.98189e+06	1.61414e+06	2.21415e+06	2.53225e+06	1.07867e+06	1.18123e+06	755851	1.22796e+06	1.8595e+06	1.82601e+06	1.85769e+06	1.80652e+06	2.03132e+06	1.74935e+06	1.40319e+06	1.30306e+06
	TDTLLEISVLPLDSYAKPDIEANYQGR		0.9848	Asn->Asp substitution	N23	1	0	K12_P37194 SLP_ECOLI Outer membrane protein slp OS=Escherichia coli (strain K12) GN=slp PE=1 SV=1	0	0	0	0	0	0	0	0	0	0	0	0	0	0	0	0	0	0	0	1.80652e+06	0	0	0	0
56980	TDTLLGALVQTSEALR					6	0.0004	841_Q1M576 Q1M576_RHIL3 Putative aldolase OS=Rhizobium leguminosarum bv. viciae (strain 3841) GN=pRL120027 PE=4 SV=1	0	0	0	0	0	62986.4	186681	223214	0	0	0	0	0	0	0	0	0	140553	0	157189	0	0	0	0
56981	TDTLQGLKENVIVGR					22	0	ATN_Q8UE09 RPOC_AGRFC DNA-directed RNA polymerase subunit beta' OS=Agrobacterium fabrum (strain C58 / ATCC 33970) GN=rpoC PE=3 SV=2	1.14259e+06	1.09921e+06	853183	0	594845	1.21713e+06	813353	0	1.88004e+06	1.05834e+06	1.91826e+06	1.80337e+06	1.57831e+06	711115	0	558446	849683	0	717650	315972	1.26099e+06	751533	0	1.18432e+06
56982	TDTLQSDTTVITGNK					1	0.0006	LT2_P0CL52 SIPA_SALTY Cell invasion protein SipA OS=Salmonella typhimurium (strain LT2 / SGSC1412 / ATCC 700720) GN=sipA PE=1 SV=1	0	0	0	0	0	0	0	0	0	0	0	597803	0	0	0	0	0	0	0	0	0	0	0	0
56983	TDTNPFFVK					57	0	ATN_A9CKR7 A9CKR7_AGRFC ABC transporter	1.21274e+06	1.46568e+06	1.51692e+06	514268	2.18155e+06	4.06007e+06	2.12703e+06	1.83433e+06	2753209	1.54389e+06	1.69881e+06	2.92329e+06	1.67057e+06	1.27474e+06	0	992797	3305577	2.15224e+06	1.98141e+06	1.78796e+06	1.79628e+06	1.11439e+06	0	1.64336e+06
56984	TDTPATAVPGDQSAGDFQR					3	0	ATN_Q7CVU8 Q7CVU8_AGRFC Uncharacterized protein OS=Agrobacterium fabrum (strain C58 / ATCC 33970) GN=Atu4780 PE=4 SV=2	0	0	0	0	0	0	0	0	0	320128	288030	430803	0	0	0	0	0	0	0	0	0	0	0	0
56985	TDTPDTPDTPMATGASSRPPLR	15.9949@M11				6	0.0003	Cup_Q1LH07 Y3697_CUPMC UPF0502 protein Rmet_3697 OS=Cupriavidus metallidurans (strain ATCC 43123 / DSM 2839 / NBRC 102507 / CH34) GN=Rmet_3697 PE=3 SV=1	0	0	0	0	0	0	0	0	680932	436770	0	484343	0	0	0	0	0	0	0	0	313706	0	182078	0
56986	TDTSVTGQALR					1	0.0004	HB2_Q72K21 Q72K21_THET2 Leucine-	0	0	0	0	0	418497	0	0	0	0	0	0	0	0	0	0	0	0	0	0	0	0	0	0
56987	TDTTDRASNPLLDFSDLPR					1	0.0003	Cup_Q1LP49 Q1LP49_CUPMC Oligopeptidase A OS=Cupriavidus metallidurans (strain ATCC 43123 / DSM 2839 / NBRC 102507 / CH34) GN=prlC PE=3 SV=1	0	0	0	0	0	0	0	0	0	0	0	0	0	0	0	0	0	0	0	0	0	0	640204	0
56988	TDTTILQNNTHVIKPK	42.0106@n-term				6	0	LT2_Q56063 PRPC_SALTY 2-methylcitrate synthase OS=Salmonella typhimurium (strain LT2 / SGSC1412 / ATCC 700720) GN=prpC PE=1 SV=2	0	0	0	0	0	0	0	0	2.73687e+06	0	0	1.14006e+06	0	0	0	0	939761	0	0	380231	0	954869	0	1.17957e+06
56989	TDVALAQAQLAAAR					2	0.0003	AK199_peg.1410 SEED:fig|6666666.200881.peg.1410 Type I secretion outer membrane protein	0	0	0	0	116065	255796	0	0	0	0	0	0	0	0	0	0	0	0	0	0	0	0	0	0
56990	TDVALLK					1	0.0011	Cup_Q1LKM7 Q1LKM7_CUPMC Trypsin-like serine protease	0	0	0	0	0	0	0	0	0	0	0	0	0	0	0	0	0	0	0	0	563224	0	0	0
56991	TDVALLKIDATGLPR		-128.095	Loss of C-terminal K from Heavy Chain of MAb	Unknown	1	0.0001	Cup_Q1LKM7 Q1LKM7_CUPMC Trypsin-like serine protease	0	0	0	0	0	0	0	0	0	0	0	0	0	0	0	0	0	0	0	0	0	0	0	0
56992	TDVDASSNVLPITYSK					1	0.0004	CRH_XP_001695439.1 pyruvate kinase [Chlamydomonas reinhardtii]	340033	0	0	0	0	0	0	0	0	0	0	0	0	0	0	0	0	0	0	0	0	0	0	0
	TDVDASSNVLPITYSK		0.9848	Asn->Asp substitution	Unknown	1	0.0001	CRH_XP_001695439.1 pyruvate kinase [Chlamydomonas reinhardtii]	0	323497	0	0	0	0	0	0	0	0	0	0	0	0	0	0	0	0	0	0	0	0	0	0
56993	TDVDGIKADGWGVK					18	0	CV_peg.969 SEED:fig|6666666.200880.peg.969 Thioredoxin 50443:50769 Forward;SMS_WP_025878364.1 MULTISPECIES: Ax21 family protein [Stenotrophomonas]	0	0	0	0	0	628154	371345	327958	1.95601e+06	878088	1.03807e+06	881226	0	0	0	0	521701	341555	0	0	1.06956e+06	561473	513629	791706
56994	TDVELLR					2	0.0014	Cup_Q1LS42 Q1LS42_CUPMC N-acetyl-gamma-glutamyl-phosphate reductase OS=Cupriavidus metallidurans (strain ATCC 43123 / DSM 2839 / NBRC 102507 / CH34) GN=argC1 PE=3 SV=1	0	0	0	0	0	0	0	0	0	0	0	0	0	0	0	0	0	0	0	0	0	0	719954	741918
56995	TDVENAVLCK					3	0.001	CRH_XP_001699211.1 EMP/nonaspanin domain family protein [Chlamydomonas reinhardtii]	0	0	0	0	0	0	0	0	0	0	0	0	0	784364	0	837761	0	0	0	0	0	0	0	0
56996	TDVENAVLCKR					3	0.0003	CRH_XP_001699211.1 EMP/nonaspanin domain family protein [Chlamydomonas reinhardtii]	0	0	0	0	0	0	0	0	0	0	0	0	1.19009e+06	0	952589	0	0	0	0	0	0	0	0	0
56997	TDVIDAVKDNYIR					15	0	NV_AIC14315.1 hypothetical protein NVIE_001320 [Nitrososphaera viennensis EN76]	0	0	0	0	1.06102e+06	3.10443e+06	1.52874e+06	1.41469e+06	0	0	0	0	0	0	0	0	1.22549e+06	1.78992e+06	1.53195e+06	844985	0	0	0	0
56998	TDVIGTLFAPTNDAIIR					3	0	CRH_XP_001698010.1 fasciclin-like protein [Chlamydomonas reinhardtii]	0	652488	0	0	0	0	0	0	0	0	0	0	0	0	0	0	0	0	0	0	0	0	0	0
56999	TDVKEMVALEN	15.9949@M6				1	0.0009	LT2_Q7CPV8 Q7CPV8_SALTY Putative lipoprotein OS=Salmonella typhimurium (strain LT2 / SGSC1412 / ATCC 700720) GN=ygdI PE=1 SV=1	0	0	0	0	0	0	0	0	571677	0	0	0	0	0	0	0	0	0	0	0	0	0	0	0
57000	TDVLALPLPQVR					5	0.0003	LT2_Q8ZRU3 MURG_SALTY UDP-N-acetylglucosamine--N-acetylmuramyl-(pentapeptide) pyrophosphoryl-undecaprenol N-acetylglucosamine transferase OS=Salmonella typhimurium (strain LT2 / SGSC1412 / ATCC 700720) GN=murG PE=3 SV=3	293700	0	0	0	228097	0	0	0	0	0	0	1.03216e+06	0	0	0	0	136564	0	0	0	296649	0	0	0
57001	TDVLDLAIDPQGGDIAQLK					2	0	Pfl_2617956955 yidC YidC/Oxa1 family membrane protein insertase [Pseudomonas fluorescens ATCC 13525 : Ga0070645_11]	0	0	0	0	0	0	0	0	0	0	0	0	0	0	0	0	0	383137	0	0	0	0	0	0
57002	TDVLDLAIDPQGGDIAQLKLPLYPR					3	0	Pfl_2617956955 yidC YidC/Oxa1 family membrane protein insertase [Pseudomonas fluorescens ATCC 13525 : Ga0070645_11]	0	0	0	0	0	0	0	0	0	0	0	0	0	0	0	0	0	215170	0	93003.8	0	0	0	0
57003	TDVLDLTINTR					19	0.0003	K12_P25714 YIDC_ECOLI Membrane protein insertase YidC OS=Escherichia coli (strain K12) GN=yidC PE=1 SV=2	0	0	0	0	0	0	0	0	4.8707e+06	1.28357e+06	1.95485e+06	2.26828e+06	0	0	0	0	0	0	0	499201	1.83286e+06	1.23481e+06	1.30597e+06	1.85194e+06
57004	TDVLGDIAGIHAR					7	0.0003	SMS_WP_025875853.1 MULTISPECIES: 3-oxoacyl-ACP synthase III [Stenotrophomonas]	0	0	0	0	0	0	0	0	434129	0	0	363710	0	0	0	0	212732	0	0	0	0	367446	0	276622
57005	TDVLIDEVR					31	0.0003	K12_P36683 ACNB_ECOLI Aconitate hydratase B OS=Escherichia coli (strain K12) GN=acnB PE=1 SV=3	0	0	0	1.475e+06	2.57239e+06	4.57026e+06	254620	1.92379e+06	1.21158e+07	6.13651e+06	4.95391e+06	6.91938e+06	0	0	3.25746e+06	0	0	0	1.65857e+06	1.38963e+06	5.12521e+06	2.71135e+06	3.20661e+06	3.29978e+06
	TDVLIDEVR		241.178	Unknown		3	0	K12_P36683 ACNB_ECOLI Aconitate hydratase B OS=Escherichia coli (strain K12) GN=acnB PE=1 SV=3	0	0	0	0	0	0	0	0	0	0	0	0	0	0	0	110281	0	0	0	0	0	0	0	0
57006	TDVLLLDVTPLSLGIETLGGVMTK	15.9949@M22				11	0	Cup_O33522 DNAK_CUPMC Chaperone protein DnaK OS=Cupriavidus metallidurans (strain ATCC 43123 / DSM 2839 / NBRC 102507 / CH34) GN=dnaK PE=3 SV=2	0	0	0	0	0	0	0	0	0	189731	235214	1.00323e+06	0	0	0	0	0	0	0	0	296289	236542	351420	0
	TDVLLLDVTPLSLGIETLGGVMTK					2	0.0003	Cup_O33522 DNAK_CUPMC Chaperone protein DnaK OS=Cupriavidus metallidurans (strain ATCC 43123 / DSM 2839 / NBRC 102507 / CH34) GN=dnaK PE=3 SV=2	0	0	0	0	0	0	0	0	0	0	0	646873	0	0	0	0	0	0	0	0	0	0	0	0
57007	TDVLLTEAAALSQEILSAK					2	0.0003	BS_O06714 SBCC_BACSU Nuclease SbcCD subunit C OS=Bacillus subtilis (strain 168) GN=sbcC PE=3 SV=3	0	0	0	0	0	134261	0	0	0	0	0	0	0	55548	0	0	0	0	0	0	0	0	0	0
57008	TDVLMMVFDRPATVAGVFTR	15.9949@M5;15.9949@M6				1	0	841_Q1MB99 Q1MB99_RHIL3 Arginine biosynthesis bifunctional protein ArgJ OS=Rhizobium leguminosarum bv. viciae (strain 3841) GN=argJ PE=3 SV=1	0	0	0	0	0	0	0	0	0	0	0	0	0	0	0	0	0	0	210896	0	0	0	0	0
57009	TDVNTLLAAVK					3	0.0003	CRH_XP_001700576.1 fasciclin-like protein [Chlamydomonas reinhardtii]	711728	0	0	0	0	0	0	0	0	0	0	0	0	0	0	0	0	0	0	0	0	0	0	0
57010	TDVPAFGPGDTVVVK					9	0	Am2_A0A0E0YBL5 A0A0E0YBL5_ALTME 50S ribosomal protein L19 OS=Alteromonas macleodii (strain English Channel 673) GN=rplS PE=3 SV=1	389403	0	0	0	556151	0	669297	617176	0	0	0	0	0	0	0	0	0	0	0	468050	0	0	0	0
57011	TDVPGLATGNIVACPDTLPEEAVYAMMK	15.9949@M26;15.9949@M27				1	0	HB2_Q72J30 Q72J30_THET2 Immunogenic protein OS=Thermus thermophilus (strain HB27 / ATCC BAA-163 / DSM 7039) GN=TT_C0951 PE=4 SV=1	0	0	0	0	0	0	0	0	0	0	0	0	0	0	0	0	316118	0	0	0	0	0	0	0
57012	TDVPKGEANSIITSFNR					16	0	CRH_XP_001689702.1 aconitate hydratase [Chlamydomonas reinhardtii]	0	0	0	731553	0	0	0	0	0	0	0	0	0	0	1.52488e+06	0	0	0	0	0	0	0	0	0
57013	TDVQPSLTDPMTK	15.9949@M11				46	0	CRH_XP_001699357.1 hydroxyproline-rich cell wall protein	6.04924e+06	5.13527e+06	5.57655e+06	6.73331e+06	255274	0	0	0	0	434510	433562	0	7.01247e+06	3.86487e+06	6.2969e+06	4.34446e+06	0	0	0	0	0	0	0	0
57014	TDVSPILSNADDNLTSSLER					65	0	ATN_Q7D266 Q7D266_AGRFC Putative metalloprotease M20 family OS=Agrobacterium fabrum (strain C58 / ATCC 33970) GN=Atu0108 PE=4 SV=2	0	1.46805e+06	3.84395e+06	654391	1.14618e+06	4.5118e+06	1.40354e+06	1.82039e+06	4.92049e+06	1.84316e+06	1.61184e+06	7.57922e+06	1.53855e+06	1.22012e+06	1.93374e+06	1.985e+06	1.38289e+06	1.46783e+06	2.09089e+06	1.48065e+06	7.81486e+06	3.39807e+06	4.19557e+06	3.59699e+06
57015	TDVTWYSDDLNDLNDATLLK					17	0	Am2_A0A0E0Y859 A0A0E0Y859_ALTME Topoisomerase IV subunit B OS=Alteromonas macleodii (strain English Channel 673) GN=AMEC673_03140 PE=4 SV=1	0	0	0	0	0	1.23401e+06	1.01862e+06	651328	0	0	0	0	0	0	0	427729	910051	960668	1.09523e+06	781091	0	0	0	0
	TDVTWYSDDLNDLNDATLLK		15.9946	Ala->Ser substitution	Unknown	2	0	Am2_A0A0E0Y859 A0A0E0Y859_ALTME Topoisomerase IV subunit B OS=Alteromonas macleodii (strain English Channel 673) GN=AMEC673_03140 PE=4 SV=1	0	0	0	0	0	0	0	0	0	0	0	0	0	0	0	0	0	0	0	0	0	0	0	0
57016	TDVVDPNTVR					3	0.0003	Cup_Q1LNI5 Q1LNI5_CUPMC Putative peptide transporter subunit: periplasmic-binding component of ABC superfamily OS=Cupriavidus metallidurans (strain ATCC 43123 / DSM 2839 / NBRC 102507 / CH34) GN=dppA1b PE=4 SV=1	0	0	0	0	0	0	740892	0	0	0	0	1.83512e+06	0	0	0	0	496000	0	0	0	0	0	0	0
57017	TDVVNSQQQVDDLLESLGF					3	0	CV_peg.2297 SEED:fig|6666666.200880.peg.2297 Chemotaxis response - phosphatase CheZ 12721:13473 Forward	0	0	0	1.03315e+06	0	0	0	0	0	0	0	0	0	0	1.51505e+06	0	741040	0	0	0	0	0	0	0
57018	TDWLDGKHTVFGQVLEGQAIVDSVK					3	0	SMS_WP_025879436.1 MULTISPECIES: peptidyl-prolyl cis-trans isomerase [Stenotrophomonas]	0	0	0	0	0	0	0	0	0	0	0	0	0	0	0	0	0	0	0	0	94887.5	79665	0	87394
57019	TDWTAELGGTPISGK					1	0	ATN_A9CEU3 A9CEU3_AGRFC Outer membrane protein OS=Agrobacterium fabrum (strain C58 / ATCC 33970) GN=Atu3191 PE=4 SV=1	0	0	0	0	0	0	0	0	3.15468e+06	0	0	0	0	0	0	0	0	0	0	0	0	0	0	0
	TDWTAELGGTPISGK		15.9946	Ala->Ser substitution	Unknown	1	0.0024	ATN_A9CEU3 A9CEU3_AGRFC Outer membrane protein OS=Agrobacterium fabrum (strain C58 / ATCC 33970) GN=Atu3191 PE=4 SV=1	0	0	0	0	0	0	0	0	0	0	0	469978	0	0	0	0	0	0	0	0	0	0	0	0
57020	TDYDAYYSPGSPLIDTR					1	0.0003	LT2_P37409 BTUB_SALTY Vitamin B12 transporter BtuB OS=Salmonella typhimurium (strain LT2 / SGSC1412 / ATCC 700720) GN=btuB PE=3 SV=2	0	0	0	0	0	0	0	0	782413	0	0	0	0	0	0	0	0	0	0	0	0	0	0	0
57021	TDYLADVK					17	0.0003	ATN_Q8U562 Q8U562_AGRFC Uncharacterized protein OS=Agrobacterium fabrum (strain C58 / ATCC 33970) GN=Atu8170 PE=4 SV=2	0	0	501113	0	506935	1.08304e+06	538168	455927	0	1.12098e+06	1.058e+06	1.87074e+06	0	0	0	0	0	549430	0	498807	1.25699e+06	886416	1.15688e+06	1.21742e+06
57022	TDYPAACNAVEK					1	0.0003	CRH_XP_001695703.1 glutamic-gamma-semialdehyde dehydrogenase [Chlamydomonas reinhardtii]	0	0	0	0	0	0	0	0	0	0	0	0	342790	0	0	0	0	0	0	0	0	0	0	0
57023	TDYQPTEDDNVTIK					11	0.0003	HB2_Q72GX2 Q72GX2_THET2 Phosphate-binding protein OS=Thermus thermophilus (strain HB27 / ATCC BAA-163 / DSM 7039) GN=TT_C1726 PE=4 SV=1	445736	0	417737	517105	471887	931464	511412	0	0	0	0	0	0	319356	0	0	681892	0	438121	0	0	0	0	0
57024	TEAAAAFGNDAVYMEK	15.9949@M14				11	0.0003	841_Q1MHI3 Q1MHI3_RHIL3 Putative biotin carboxylase OS=Rhizobium leguminosarum bv. viciae (strain 3841) GN=accC1 PE=4 SV=1	0	399626	0	232547	356253	554218	313357	322514	0	0	0	0	619538	0	632144	0	417380	0	0	0	0	0	0	0
57025	TEAAKTETSLR					4	0.0003	Cup_Q1LI46 RS17_CUPMC 30S ribosomal protein S17 OS=Cupriavidus metallidurans (strain ATCC 43123 / DSM 2839 / NBRC 102507 / CH34) GN=rpsQ PE=3 SV=1	0	0	0	0	0	0	0	0	0	0	0	306402	0	0	0	0	159977	0	0	0	273213	138509	0	0
57026	TEAAKTETSLRR					12	0.0003	Cup_Q1LI46 RS17_CUPMC 30S ribosomal protein S17 OS=Cupriavidus metallidurans (strain ATCC 43123 / DSM 2839 / NBRC 102507 / CH34) GN=rpsQ PE=3 SV=1	515467	0	0	0	0	214420	112708	181167	0	0	0	0	375161	0	0	0	798246	114931	0	226581	829702	507497	193727	350252
57027	TEAALTDLQAGADAQLK					2	0.0003	CRH_XP_001690494.1 hypothetical protein CHLREDRAFT_144132 [Chlamydomonas reinhardtii]	0	0	0	0	0	0	0	0	0	0	0	0	0	0	814392	442545	0	0	0	0	0	0	0	0
57028	TEADLEDAVATAR					2	0	ATN_A9CJ83 A9CJ83_AGRFC Acetyl-CoA carboxylase	0	0	0	0	0	0	353339	0	0	0	0	0	0	0	338300	0	0	0	0	0	0	0	0	0
57029	TEAEAQPLPVADVLSFLQAR					65	0	Pfl_2617955759 proS prolyl-tRNA synthetase [Pseudomonas fluorescens ATCC 13525 : Ga0070645_11]	0	154732	0	0	0	0	0	0	0	0	0	0	317340	0	0	0	0	1.01737e+06	0	0	975899	593096	1.06045e+06	811495
57030	TEAEIERHADDSEPLSMLAFK	15.9949@M17	13.9788	Thr->Asp substitution	T1	4	0	ATN_Q8UE15 EFG_AGRFC Elongation factor G OS=Agrobacterium fabrum (strain C58 / ATCC 33970) GN=fusA PE=3 SV=1	0	0	0	0	0	0	0	0	0	0	0	0	0	0	0	0	0	0	0	0	0	0	0	0
57031	TEAELPAPGQVDGVVNAYR					1	0.0003	Cup_Q1LQW2 Q1LQW2_CUPMC Uncharacterized protein OS=Cupriavidus metallidurans (strain ATCC 43123 / DSM 2839 / NBRC 102507 / CH34) GN=Rmet_0578 PE=4 SV=1	0	0	0	0	0	0	0	0	912118	0	0	0	0	0	0	0	0	0	0	0	0	0	0	0
57032	TEAEMLR					5	0.0005	ATN_P0A4E3 RPOA_AGRFC DNA-directed RNA polymerase subunit alpha OS=Agrobacterium fabrum (strain C58 / ATCC 33970) GN=rpoA PE=3 SV=1	0	0	0	0	0	984071	559772	0	1.08216e+06	0	0	0	0	0	0	0	0	603457	0	290240	0	0	0	0
57033	TEAGAAFGNPTVYMEK	15.9949@M14				10	0	CV_peg.423 SEED:fig|6666666.200880.peg.423 Biotin carboxylase of acetyl-CoA carboxylase (EC 6.3.4.14) 42543:43898 Forward	877076	743852	803471	378345	0	460459	0	0	0	0	0	0	1.25804e+06	896644	948551	0	371573	0	0	0	0	0	0	0
57034	TEAGAAFGNSMVYLEK	15.9949@M11				18	0	PD_M4X578 M4X578_PSEDE Acetyl-CoA carboxylase biotin carboxylase subunit OS=Pseudomonas denitrificans ATCC 13867 GN=H681_21700 PE=4 SV=1	567777	1.57016e+06	1.5868e+06	0	624364	1.46805e+06	708499	0	0	0	0	0	2.80207e+06	1.62217e+06	1.80895e+06	1.2616e+06	1.02129e+06	0	577980	0	0	0	0	0
57035	TEAMYNER					5	0.0003	SMS_WP_025877809.1 MULTISPECIES: TonB-dependent receptor [Stenotrophomonas]	0	0	0	0	0	641241	0	0	0	1.81477e+06	0	2.53482e+06	0	0	0	0	0	0	0	0	0	0	0	1.61135e+06
57036	TEANPEGLPMEVFDGFR	15.9949@M10				3	0.0003	ATN_A9CFA9 A9CFA9_AGRFC Non-heme haloperoxidase OS=Agrobacterium fabrum (strain C58 / ATCC 33970) GN=Atu3493 PE=4 SV=1	0	0	0	0	0	0	0	0	0	0	0	0	0	0	0	0	0	0	0	0	836042	448773	450342	0
57037	TEANPGGLPIEVFDGLR					3	0.0003	841_Q1MF17 Q1MF17_RHIL3 Putative non-heme chloroperoxidase OS=Rhizobium leguminosarum bv. viciae (strain 3841) GN=cpo1 PE=4 SV=1	0	0	0	0	260918	0	0	0	0	0	0	249888	0	0	0	0	0	0	0	0	0	0	0	0
57038	TEANPGGLPIEVFDGLRK					38	0	841_Q1MF17 Q1MF17_RHIL3 Putative non-heme chloroperoxidase OS=Rhizobium leguminosarum bv. viciae (strain 3841) GN=cpo1 PE=4 SV=1	319654	0	0	147254	562026	0	0	0	0	0	0	839546	0	209706	795921	208103	503327	453374	0	0	721750	491753	591198	0
57039	TEAQEAIIGR					2	0.0004	SMS_WP_025875888.1 peroxidase [Stenotrophomonas maltophilia]	0	0	0	0	0	0	0	0	0	0	0	1.03291e+06	0	0	0	0	0	0	0	0	1.69495e+06	0	0	0
57040	TEASDLGGTMR	15.9949@M10				6	0.0003	PD_M4WW36 M4WW36_PSEDE CTP synthase OS=Pseudomonas denitrificans ATCC 13867 GN=pyrG PE=3 SV=1	1.09153e+06	869588	836059	0	0	0	0	353749	0	0	0	0	1.67797e+06	1.04591e+06	0	0	0	0	0	0	0	0	0	0
57041	TEASPLDSLAPVDLALEER					1	0.0003	DVH_Q72B06 Q72B06_DESVH Pyruvate carboxylase OS=Desulfovibrio vulgaris (strain Hildenborough / ATCC 29579 / NCIMB 8303) GN=DVU_1834 PE=4 SV=1	0	0	0	0	0	0	0	0	0	0	0	0	0	0	0	0	0	0	0	0	0	214667	0	0
57042	TEASTLALDNASGGR					11	0	SMS_WP_025879060.1 peptidoglycan-binding protein LysM [Stenotrophomonas maltophilia]	0	0	0	0	0	0	0	0	1.59851e+06	699540	714520	897348	0	0	0	0	0	0	0	0	518513	295472	397517	420059
57043	TEATQGIVVILQSAGR					7	0	LT2_P09384 CHEA_SALTY Chemotaxis protein CheA OS=Salmonella typhimurium (strain LT2 / SGSC1412 / ATCC 700720) GN=cheA PE=1 SV=1	0	0	0	0	0	0	224680	0	0	339795	381839	269016	0	0	0	0	0	0	0	0	0	0	0	0
57044	TEAVEFLNWLR					1	0	ATN_A9CHD5 A9CHD5_AGRFC NAD-glutamate dehydrogenase OS=Agrobacterium fabrum (strain C58 / ATCC 33970) GN=gdh PE=4 SV=1	0	0	0	0	0	0	0	0	0	0	0	136424	0	0	0	0	0	0	0	0	0	0	0	0
57045	TEAVGEFPELQGLMGR	15.9949@M14				5	0.0003	ATN_A9CK39 SYGB_AGRFC Glycine--tRNA ligase beta subunit OS=Agrobacterium fabrum (strain C58 / ATCC 33970) GN=glyS PE=3 SV=1	0	554153	0	0	470006	900548	577476	0	0	0	0	0	0	0	0	0	0	0	0	0	0	0	0	0
57046	TEAYLAGFSAQALEGTEAR					25	0	841_Q1MAA0 Q1MAA0_RHIL3 Uncharacterized protein OS=Rhizobium leguminosarum bv. viciae (strain 3841) GN=RL4656 PE=4 SV=1	0	214357	0	353397	273923	1.98519e+06	692348	679329	0	0	0	672907	295020	348743	470525	0	417826	738659	694449	411213	0	0	0	0
57047	TECALLVLLR					1	0.0003	CRH_XP_001692057.1 plasma membrane calcium-transporting ATPase [Chlamydomonas reinhardtii]	0	0	0	0	0	0	0	0	0	0	0	0	0	0	0	167655	0	0	0	0	0	0	0	0
57048	TECAVDAIR					1	0.0005	K12_P0A955 ALKH_ECOLI KHG/KDPG aldolase OS=Escherichia coli (strain K12) GN=eda PE=1 SV=1	0	0	0	0	0	0	0	0	0	0	0	0	0	0	0	0	557647	0	0	0	0	0	0	0
57049	TEDAIWR					1	0.0006	LT2_Q8ZLH4 Q8ZLH4_SALTY Glycerol-3-phosphate dehydrogenase OS=Salmonella typhimurium (strain LT2 / SGSC1412 / ATCC 700720) GN=glpD PE=3 SV=1	0	0	0	0	0	0	0	0	0	0	0	425799	0	0	0	0	0	0	0	0	0	0	0	0
57050	TEDDAKAVLDALNKGEDFATLAK					35	0	LT2_Q8ZRB8 Q8ZRB8_SALTY Peptidylprolyl isomerase OS=Salmonella typhimurium (strain LT2 / SGSC1412 / ATCC 700720) GN=cypD PE=4 SV=1	0	283404	388409	0	0	246803	210876	239653	216751	162519	159008	236979	805062	900073	630008	378613	247442	160425	181655	0	400160	357696	265767	231665
57051	TEDEAKAVLDELNKGGDFAALAK					1	0.0003	K12_P0ADY1 PPID_ECOLI Peptidyl-prolyl cis-trans isomerase D OS=Escherichia coli (strain K12) GN=ppiD PE=1 SV=1	0	0	0	0	0	0	0	0	0	0	0	0	0	0	0	0	0	0	0	0	98848.1	0	0	0
57052	TEDEAKDIIK					1	0.0014	841_Q1MB98 Q1MB98_RHIL3 Peptidylprolyl isomerase OS=Rhizobium leguminosarum bv. viciae (strain 3841) GN=RL4297 PE=4 SV=1	0	0	0	0	0	0	0	0	923669	0	0	0	0	0	0	0	0	0	0	0	0	0	0	0
57053	TEDIDLINEINKETILQQPEAR					47	0	LT2_Q8ZRM2 GLO2_SALTY Hydroxyacylglutathione hydrolase OS=Salmonella typhimurium (strain LT2 / SGSC1412 / ATCC 700720) GN=gloB PE=1 SV=1	0	837563	789087	203971	789072	879360	669151	606430	2.84706e+06	849601	771069	1.12079e+06	532126	507177	0	495136	742565	568016	663333	518552	1.43779e+06	937279	2.38194e+06	944671
57054	TEDIDLINVINEETLLQQPEER					1	0.0003	K12_P0AC84 GLO2_ECOLI Hydroxyacylglutathione hydrolase OS=Escherichia coli (strain K12) GN=gloB PE=1 SV=1	0	0	0	0	0	0	0	0	0	0	0	219441	0	0	0	0	0	0	0	0	0	0	0	0
57055	TEDIPLLANHLLR					3	0.0003	K12_P0AFU4 GLRR_ECOLI Transcriptional regulatory protein GlrR OS=Escherichia coli (strain K12) GN=glrR PE=1 SV=1	0	0	0	0	0	0	0	0	0	0	0	247089	0	0	0	0	0	0	0	0	428323	0	372814	0
57056	TEDKLVSASTPR					3	0.0003	CV_peg.1979 SEED:fig|6666666.200880.peg.1979 Copper metallochaperone	0	466364	0	0	0	0	0	0	0	0	0	0	525286	0	418278	0	0	0	0	0	0	0	0	0
57057	TEDKNGYTAVQLGAGQSK					6	0.0003	ATN_Q8UE18 RL3_AGRFC 50S ribosomal protein L3 OS=Agrobacterium fabrum (strain C58 / ATCC 33970) GN=rplC PE=3 SV=1	0	0	0	0	0	0	0	0	0	0	0	0	0	0	0	0	669399	250181	162814	0	993947	564209	0	877506
	TEDKNGYTAVQLGAGQSK		0.9848	Asn->Asp substitution	N5	10	0	ATN_Q8UE18 RL3_AGRFC 50S ribosomal protein L3 OS=Agrobacterium fabrum (strain C58 / ATCC 33970) GN=rplC PE=3 SV=1	0	0	0	0	0	0	0	0	0	0	0	0	0	0	0	0	0	0	0	0	0	0	0	0
57058	TEDLAPGKEIVFAATGITDGDILEGVR					7	0	HB2_Q72IQ1 Q72IQ1_THET2 Fructose-1	0	0	0	0	0	0	312691	318260	0	0	0	0	0	0	0	0	0	233834	266298	272655	0	0	0	0
57059	TEDPVEVVQR					4	0.0003	PD_M4XNE9 M4XNE9_PSEDE Alcohol dehydrogenase OS=Pseudomonas denitrificans ATCC 13867 GN=H681_24465 PE=3 SV=1	805136	715261	0	0	0	0	0	0	0	0	0	0	1.09494e+06	0	0	0	0	0	258854	0	0	0	0	0
57060	TEEAAQALEDEFAGLLVEGR					22	0	HB2_Q72ID8 ARGR_THET2 Arginine repressor OS=Thermus thermophilus (strain HB27 / ATCC BAA-163 / DSM 7039) GN=argR PE=3 SV=1	0	0	0	451971	0	176635	317891	365662	0	0	0	0	252890	311999	0	305046	217165	0	271688	0	0	0	0	0
57061	TEEATTTLSSADIIEIMK	15.9949@M17				3	0.0003	841_Q1MH45 FABZ_RHIL3 3-hydroxyacyl-[acyl-carrier-protein] dehydratase FabZ OS=Rhizobium leguminosarum bv. viciae (strain 3841) GN=fabZ PE=3 SV=1	0	515513	388448	0	0	0	0	0	0	0	0	0	706817	0	0	0	0	0	0	0	0	0	0	0
57062	TEEDALVAYLQGLGLNR					41	0	Cup_Q1LLQ4 Q1LLQ4_CUPMC Cbb3-type cytochrome oxidase	0	0	0	0	0	394087	0	0	1.06983e+06	1.55064e+06	981713	2.98484e+06	0	0	0	0	372980	278288	0	0	550400	0	946229	770638
57063	TEEDALVAYLQGLGLNRR					56	0	Cup_Q1LLQ4 Q1LLQ4_CUPMC Cbb3-type cytochrome oxidase	0	0	0	0	0	256501	594433	359146	1.34828e+06	0	0	2726162	276511	264415	0	291575	437538	509904	554222	547937	645169	1.13599e+06	641518	1.46958e+06
57064	TEEEQFAR					1	0.0003	K12_P00957 SYA_ECOLI Alanine--tRNA ligase OS=Escherichia coli (strain K12) GN=alaS PE=1 SV=2	0	0	0	0	0	0	0	0	1.10547e+06	0	0	0	0	0	0	0	0	0	0	0	0	0	0	0
57065	TEEFDAIK					2	0.0004	K12_P0A8T7 RPOC_ECOLI DNA-directed RNA polymerase subunit beta' OS=Escherichia coli (strain K12) GN=rpoC PE=1 SV=1	0	0	0	0	0	0	0	0	2.08711e+06	0	0	1.05536e+06	0	0	0	0	0	0	0	0	0	0	0	0
57066	TEEFDAIKIALASPDMIR	15.9949@M16				9	0	K12_P0A8T7 RPOC_ECOLI DNA-directed RNA polymerase subunit beta' OS=Escherichia coli (strain K12) GN=rpoC PE=1 SV=1	0	0	447500	0	0	0	191716	159335	0	0	0	0	181996	131033	0	0	0	0	0	0	203610	143282	423534	251786
57067	TEEFNESMINDIK	15.9949@M8				1	0.0003	259_AIO21097.1 30S ribosomal protein S1 [Staphylococcus aureus subsp. aureus]	0	0	0	0	0	0	0	0	0	0	0	0	0	0	0	0	430487	0	0	0	0	0	0	0
57068	TEEFNESMINDIKEGDKVTGEVQQVEDK	15.9949@M8				6	0	259_AIO21097.1 30S ribosomal protein S1 [Staphylococcus aureus subsp. aureus]	0	0	0	0	0	1.52271e+06	1.43285e+06	0	0	0	0	0	0	0	0	0	0	0	622324	484980	0	0	0	0
	TEEFNESMINDIKEGDKVTGEVQQVEDK					14	0	259_AIO21097.1 30S ribosomal protein S1 [Staphylococcus aureus subsp. aureus]	0	0	0	0	0	2.64147e+06	2.49154e+06	2.13491e+06	0	745123	0	0	0	0	0	0	3.11993e+06	1.27198e+06	976092	1.60182e+06	834206	0	0	0
	TEEFNESMINDIKEGDKVTGEVQQVEDK		0.9848	Asn->Asp substitution	N5	1	0	259_AIO21097.1 30S ribosomal protein S1 [Staphylococcus aureus subsp. aureus]	0	0	0	0	0	0	0	0	0	0	0	0	0	0	0	0	0	0	0	1.60182e+06	0	0	0	0
	TEEFNESMINDIKEGDKVTGEVQQVEDK		15.9946	Ala->Ser substitution	Unknown	6	0	259_AIO21097.1 30S ribosomal protein S1 [Staphylococcus aureus subsp. aureus]	0	0	0	0	0	0	0	0	0	0	0	0	0	0	0	0	0	0	0	0	0	0	0	0
	TEEFNESMINDIKEGDKVTGEVQQVEDK		17.9999	fluorination	Unknown	2	0	259_AIO21097.1 30S ribosomal protein S1 [Staphylococcus aureus subsp. aureus]	0	0	0	0	0	0	0	0	0	0	0	0	0	0	0	0	0	0	0	0	0	0	0	0
57069	TEEFVANR					6	0.0003	841_Q1MKS9 ATPF1_RHIL3 ATP synthase subunit b 1 OS=Rhizobium leguminosarum bv. viciae (strain 3841) GN=atpF1 PE=3 SV=1	0	0	0	0	0	919230	496345	401604	0	0	0	0	0	515777	0	0	0	0	0	270182	0	0	274542	0
57070	TEEGAEFPIDLAK					1	0	HB2_Q72L16 TIG_THET2 Trigger factor OS=Thermus thermophilus (strain HB27 / ATCC BAA-163 / DSM 7039) GN=tig PE=3 SV=1	811599	0	0	0	0	0	0	0	0	0	0	0	0	0	0	0	0	0	0	0	0	0	0	0
57071	TEEGTTLDQER					8	0	Nm1_Q2Y9X8 Q2Y9X8_NITMU Uncharacterized protein OS=Nitrosospira multiformis (strain ATCC 25196 / NCIMB 11849) GN=Nmul_A1140 PE=4 SV=1	0	0	0	0	0	0	0	0	1.41652e+06	544814	482662	1.29927e+06	0	0	0	0	0	0	0	0	620421	278152	333998	479164
57072	TEEILANLGK					3	0.0003	KF7_ELS24379.1 Ubiquinol-cytochrome C reductase iron-sulfur subunit [Pseudomonas pseudoalcaligenes KF707]	0	0	0	363530	0	0	0	0	0	0	0	0	0	0	836747	0	0	0	0	0	0	0	0	0
57073	TEELPADFQPQVATTQLR					48	0	259_AIO21398.1 universal stress protein UspA [Staphylococcus aureus subsp. aureus]	260359	661397	0	0	2.75209e+06	8.91915e+06	5.6609e+06	4.29185e+06	3.98673e+06	2.24571e+06	2.67494e+06	2.85171e+06	0	0	0	0	8.49895e+06	3.21461e+06	3.13482e+06	2.54663e+06	2.04598e+06	942677	1.03143e+06	1.32802e+06
57074	TEEMNQIDVQVPEVGDVVK	15.9949@M4				24	0	BS_P38494 RS1H_BACSU 30S ribosomal protein S1 homolog OS=Bacillus subtilis (strain 168) GN=ypfD PE=1 SV=1	0	2.25721e+06	2.86514e+06	0	291774	1.20487e+06	694520	670916	0	0	0	0	3.085e+06	1.46715e+06	2.08399e+06	1.25525e+06	624164	0	569018	0	0	0	0	0
57075	TEEPAAIVPHLVYQLQK					1	0.0003	SMS_WP_025879332.1 glutamate--tRNA ligase [Stenotrophomonas maltophilia]	0	0	0	0	0	0	0	0	0	0	0	0	0	0	0	0	268843	0	0	0	0	0	0	0
57076	TEEQKVELYTASR					8	0.0003	ATN_Q7CV36 Q7CV36_AGRFC Uncharacterized protein OS=Agrobacterium fabrum (strain C58 / ATCC 33970) GN=Atu4495 PE=4 SV=2	0	471842	497752	0	0	525788	0	0	0	0	0	515083	640156	512484	0	490404	569814	0	0	0	0	0	0	0
57077	TEEQLANIAR					68	0	K12_P27302 TKT1_ECOLI Transketolase 1 OS=Escherichia coli (strain K12) GN=tktA PE=1 SV=5	1.84882e+06	1.82394e+06	1.59966e+06	1.23372e+06	1.90767e+06	3.59261e+06	1.89494e+06	1.34936e+06	1.86519e+07	6.49853e+06	6.06814e+06	0	2.05252e+06	1.71079e+06	2.36498e+06	1.51742e+06	2.41743e+06	1.4046e+06	1.1031e+06	901321	6.14431e+06	2.71552e+06	3.40226e+06	3.92334e+06
57078	TEEQVAVIFAGVNGYLDKIPVAQVGK					4	0	ATN_Q8UC74 ATPA_AGRFC ATP synthase subunit alpha OS=Agrobacterium fabrum (strain C58 / ATCC 33970) GN=atpA PE=3 SV=1	0	0	0	0	0	0	0	0	0	393600	398456	0	0	0	0	0	0	0	0	0	0	0	0	0
57079	TEEQVAVIFAGVNGYLDKLPVASVGK					8	0	841_Q1MAZ0 ATPA_RHIL3 ATP synthase subunit alpha OS=Rhizobium leguminosarum bv. viciae (strain 3841) GN=atpA PE=3 SV=1	0	0	0	0	0	0	0	0	0	0	0	199392	0	0	0	0	251939	292294	0	219413	0	0	0	0
57080	TEEVELQFSPDGIR					5	0	Cup_Q1LS58 Q1LS58_CUPMC ATP-dependent protease ATPase subunit HslU OS=Cupriavidus metallidurans (strain ATCC 43123 / DSM 2839 / NBRC 102507 / CH34) GN=hslU PE=3 SV=1	0	0	0	0	0	0	0	0	1.67584e+06	564691	785304	801763	0	0	0	0	0	0	0	0	0	0	0	0
57081	TEEVELQFSPDGIRR					4	0	Cup_Q1LS58 Q1LS58_CUPMC ATP-dependent protease ATPase subunit HslU OS=Cupriavidus metallidurans (strain ATCC 43123 / DSM 2839 / NBRC 102507 / CH34) GN=hslU PE=3 SV=1	0	0	0	0	0	0	0	0	0	751122	835696	658234	0	0	0	0	0	0	0	0	0	420596	0	0
57082	TEEVIAENPGK					2	0.0004	K12_P00350 6PGD_ECOLI 6-phosphogluconate dehydrogenase	0	0	0	0	0	0	0	0	0	198821	195933	0	0	0	0	0	0	0	0	0	0	0	0	0
	TEEVIAENPGK		0.9848	Asn->Asp substitution	N8	1	0	K12_P00350 6PGD_ECOLI 6-phosphogluconate dehydrogenase	0	0	0	0	0	0	0	0	0	0	0	661127	0	0	0	0	0	0	0	0	0	0	0	0
57083	TEEVIAENPGKK					15	0	K12_P00350 6PGD_ECOLI 6-phosphogluconate dehydrogenase	737776	0	392228	0	0	760703	567214	0	4.03087e+06	0	1.52008e+06	1.22349e+06	609025	552601	0	313728	369641	0	0	0	986283	713437	0	903075
	TEEVIAENPGKK		257.138	Unknown		9	0	K12_P00350 6PGD_ECOLI 6-phosphogluconate dehydrogenase	0	0	0	0	0	0	0	0	0	0	0	0	0	86364.5	0	35038.5	0	0	0	0	0	0	0	0
57084	TEEVVVEVAEGDAADVDRAVEAAR					7	0	CRH_XP_001690955.1 aldehyde dehydrogenase [Chlamydomonas reinhardtii]	0	0	211400	204371	0	0	0	0	0	0	0	0	271714	178280	0	412637	0	0	0	0	0	0	0	0
	TEEVVVEVAEGDAADVDRAVEAAR		0.9848	Asn->Asp substitution	Unknown	2	0	CRH_XP_001690955.1 aldehyde dehydrogenase [Chlamydomonas reinhardtii]	0	0	211400	0	0	0	0	0	0	0	0	0	0	0	0	0	0	0	0	0	0	0	0	0
57085	TEFDKDNGFTVLDACQVNDR					1	0	K12_P60651 SPEB_ECOLI Agmatinase OS=Escherichia coli (strain K12) GN=speB PE=1 SV=1	0	0	0	0	0	0	0	0	0	0	0	0	0	0	0	0	0	0	0	0	619969	0	0	0
57086	TEFDKDNGFTVLDACQVNDRGVDDILAQVK					1	0	LT2_P60656 SPEB_SALTY Agmatinase OS=Salmonella typhimurium (strain LT2 / SGSC1412 / ATCC 700720) GN=speB PE=3 SV=1	0	0	0	0	0	0	0	0	0	0	0	0	0	0	0	0	0	0	0	0	264723	0	0	0
57087	TEFDVILK					45	0.0003	K12_P0A7K2 RL7_ECOLI 50S ribosomal protein L7/L12 OS=Escherichia coli (strain K12) GN=rplL PE=1 SV=2	838152	1.14517e+06	1.32077e+06	0	513378	1.72284e+06	738105	1.11251e+06	1.13052e+06	1.19981e+06	841759	2.42055e+06	570378	382118	376452	265736	536148	570612	294676	384032	844228	498454	0	575680
57088	TEFDVVLTAAGDNK					14	0	CV_peg.311 SEED:fig|6666666.200880.peg.311 LSU ribosomal protein L7/L12 (P1/P2) 3224:3595 Forward	0	1.04236e+06	1.27555e+06	358814	370010	0	0	0	0	0	0	0	0	545035	0	384268	0	0	0	0	0	0	0	0
57089	TEFDVVLVDAGANK					5	0	ATN_Q8UE07 RL7_AGRFC 50S ribosomal protein L7/L12 OS=Agrobacterium fabrum (strain C58 / ATCC 33970) GN=rplL PE=1 SV=1	0	0	0	0	540773	1.15592e+06	0	626866	0	0	0	0	0	0	0	0	0	365265	0	311117	0	0	0	0
57090	TEFGQTKPLK					18	0.0003	841_Q1MNC6 SAHH_RHIL3 Adenosylhomocysteinase OS=Rhizobium leguminosarum bv. viciae (strain 3841) GN=ahcY PE=3 SV=1	913090	1.04361e+06	891255	1.35475e+06	0	2.04891e+06	1.40007e+06	767642	0	611027	609981	0	1.27814e+06	1.04123e+06	0	0	0	0	569957	0	519915	0	0	0
57091	TEFLFMDRDALPTEEEQFAAYK	15.9949@M6				33	0	K12_P08839 PT1_ECOLI Phosphoenolpyruvate-protein phosphotransferase OS=Escherichia coli (strain K12) GN=ptsI PE=1 SV=1	0	0	0	601834	433191	2.10888e+06	434221	449027	926356	597479	589825	2.34537e+06	728154	536509	1.51139e+06	767413	560948	368700	993328	449778	842126	715305	2.1627e+06	1.46567e+06
	TEFLFMDRDALPTEEEQFAAYK	15.9949@M6	0.9848	Asn->Asp substitution	Unknown	1	0	K12_P08839 PT1_ECOLI Phosphoenolpyruvate-protein phosphotransferase OS=Escherichia coli (strain K12) GN=ptsI PE=1 SV=1	0	0	0	0	0	0	0	0	0	597479	0	0	0	0	0	0	0	0	0	0	0	0	0	0
	TEFLFMDRDALPTEEEQFAAYK					13	0	K12_P08839 PT1_ECOLI Phosphoenolpyruvate-protein phosphotransferase OS=Escherichia coli (strain K12) GN=ptsI PE=1 SV=1	0	0	0	0	0	0	0	0	375286	183315	299691	337184	0	0	0	0	262675	183548	0	0	0	192161	0	288208
57092	TEFLGEVLEGDR					17	0	CRH_XP_001699211.1 EMP/nonaspanin domain family protein [Chlamydomonas reinhardtii]	912230	2.40186e+06	2.52984e+06	267500	0	0	0	0	0	0	0	0	2.2855e+06	1.50755e+06	0	1.21247e+06	0	0	0	0	0	0	0	0
57093	TEFLGEVLEGDRLVTTPYK					39	0	CRH_XP_001699211.1 EMP/nonaspanin domain family protein [Chlamydomonas reinhardtii]	0	1.33303e+06	0	740602	0	0	0	0	0	0	0	0	1.14056e+06	1.13076e+06	898086	1.48665e+06	0	0	0	0	0	0	0	0
	TEFLGEVLEGDRLVTTPYK		0.9848	Asn->Asp substitution	Unknown	1	0	CRH_XP_001699211.1 EMP/nonaspanin domain family protein [Chlamydomonas reinhardtii]	0	0	0	0	0	0	0	0	0	0	0	0	0	0	0	1.48665e+06	0	0	0	0	0	0	0	0
57094	TEFLLGK					1	0.0013	Cup_Q1LMR1 Q1LMR1_CUPMC Fused ribosome-associated ATPase: ATP-binding protein ATP-binding protein membrane protein OS=Cupriavidus metallidurans (strain ATCC 43123 / DSM 2839 / NBRC 102507 / CH34) GN=rbbA PE=4 SV=1	0	0	0	0	0	0	0	0	0	0	0	167939	0	0	0	0	0	0	0	0	0	0	0	0
57095	TEFNVILAEVGSNK					60	0	Cup_Q1LI19 RL7_CUPMC 50S ribosomal protein L7/L12 OS=Cupriavidus metallidurans (strain ATCC 43123 / DSM 2839 / NBRC 102507 / CH34) GN=rplL PE=3 SV=1	0	851354	2.12053e+06	0	520566	4.00152e+06	1.1628e+06	2.40208e+06	8.19259e+06	6.93307e+06	1.56179e+06	1.67501e+07	0	0	0	0	1.57159e+06	0	0	0	4.75675e+06	0	3.44536e+06	0
57096	TEFNVILAEVGSNKVGVIK					3	0.0003	Cup_Q1LI19 RL7_CUPMC 50S ribosomal protein L7/L12 OS=Cupriavidus metallidurans (strain ATCC 43123 / DSM 2839 / NBRC 102507 / CH34) GN=rplL PE=3 SV=1	0	0	0	0	0	0	0	0	0	0	0	0	0	0	0	0	0	0	0	0	87382.1	115577	0	116491
57097	TEFPCFNDDMSGTAAAVLAGVLAALPR	15.9949@M10				1	0	CRH_XP_001696415.1 NADP-dependent malic enzyme [Chlamydomonas reinhardtii]	0	0	0	0	0	0	0	0	0	0	0	0	0	361093	0	0	0	0	0	0	0	0	0	0
	TEFPCFNDDMSGTAAAVLAGVLAALPR		17.9999	fluorination	A14	1	0.0001	CRH_XP_001696415.1 NADP-dependent malic enzyme [Chlamydomonas reinhardtii]	0	0	0	0	0	0	0	0	0	0	0	0	0	0	0	0	0	0	0	0	0	0	0	0
57098	TEFYQRRGPFEYVAFLATRPEHWGR					1	0.0003	CRH_XP_001692607.1 predicted protein [Chlamydomonas reinhardtii]	0	0	0	0	0	0	8.6063e+06	0	0	0	0	0	0	0	0	0	0	0	0	0	0	0	0	0
57099	TEGDKTIQEYR					1	0.0003	Pfl_2617957043 Ga0070645_2189 Protein of unknown function (DUF2782) [Pseudomonas fluorescens ATCC 13525 : Ga0070645_11]	0	0	0	0	0	0	0	0	1.18201e+06	0	0	0	0	0	0	0	0	0	0	0	0	0	0	0
57100	TEGEVPAAVNASLFTETAEK					16	0	PD_M4X9A0 M4X9A0_PSEDE Glycine--tRNA ligase beta subunit OS=Pseudomonas denitrificans ATCC 13867 GN=glyS PE=3 SV=1	0	800940	787534	0	295390	819519	447130	343570	548481	331966	0	0	1.30382e+06	647242	604249	399791	920374	424156	363768	0	0	0	0	0
57101	TEGIAGPGTLVSELALVTLVER					2	0	841_Q1MAJ4 Q1MAJ4_RHIL3 Putative cNMP-binding protein OS=Rhizobium leguminosarum bv. viciae (strain 3841) GN=RL4560 PE=4 SV=1	0	0	0	0	0	140214	0	155965	0	0	0	0	0	0	0	0	0	0	0	0	0	0	0	0
57102	TEGIFASDLISQK					16	0	NV_AIC16184.1 Multicopper oxidase type 3 [Nitrososphaera viennensis EN76]	0	0	0	0	650728	2.50485e+06	1.06571e+06	976094	0	0	0	0	0	0	0	0	1.36559e+06	1.33125e+06	649047	611270	0	0	0	0
57103	TEGIFASDLISQKK					4	0	NV_AIC16184.1 Multicopper oxidase type 3 [Nitrososphaera viennensis EN76]	0	0	0	0	0	752094	305555	0	0	0	0	0	0	0	0	0	0	408022	0	239634	0	0	0	0
57104	TEGIIPFNQLTTKPLSEEELR					18	0	HB2_Q72GM4 Q72GM4_THET2 SSU ribosomal protein S1P OS=Thermus thermophilus (strain HB27 / ATCC BAA-163 / DSM 7039) GN=TT_C1824 PE=4 SV=1	0	368027	848527	0	0	1.58557e+06	189013	388859	808006	0	0	693080	326568	301173	441061	0	0	309382	995566	373908	0	0	0	0
57105	TEGLAIEFLPDGIKR					2	0.0003	Pfl_2617957401 hslU ATP-dependent HslUV protease ATP-binding subunit HslU [Pseudomonas fluorescens ATCC 13525 : Ga0070645_11]	0	0	0	0	0	0	0	0	0	0	0	0	0	0	0	0	0	432758	0	0	0	0	0	0
57106	TEGLDLSFLTTFAGASGK					1	0.0004	CRH_XP_001703001.1 ferredoxin-dependent glutamate synthase [Chlamydomonas reinhardtii]	0	0	0	0	0	0	0	0	0	0	0	0	0	0	0	183582	0	0	0	0	0	0	0	0
57107	TEGLLASDVSCDTGSVTTKPSVTVSMSK	15.9949@M26				20	0	CRH_XP_001701041.1 flagellar associated protein [Chlamydomonas reinhardtii]	0	2336358	2.58587e+06	1.05921e+06	0	0	0	0	0	0	0	0	3.45352e+06	1.71249e+06	1.97502e+06	1.88734e+06	0	0	0	0	0	0	0	0
57108	TEGTAPVKDVSLSVIPR					5	0	SMS_WP_025875248.1 pilus assembly protein [Stenotrophomonas maltophilia]	0	0	0	0	0	0	0	0	0	0	0	0	0	0	0	0	0	0	0	0	4.59527e+06	0	8.81257e+06	326697
57109	TEGVSTTDIVGR					3	0.0014	CRH_XP_001692963.1 CDP-Ethanolamine synthase [Chlamydomonas reinhardtii]	442319	0	490287	211960	0	0	0	0	0	0	0	0	0	0	0	0	0	0	0	0	0	0	0	0
57110	TEGVVTEALPNATFR					26	0	HB2_P61695 IF1_THET2 Translation initiation factor IF-1 OS=Thermus thermophilus (strain HB27 / ATCC BAA-163 / DSM 7039) GN=infA PE=3 SV=1	556688	677584	538619	224437	487012	1.09682e+06	624343	563292	0	0	0	0	920184	0	0	378072	938220	512057	442051	464250	0	0	0	0
57111	TEGYTIEELFGGEPAPR					30	0	SMS_WP_025878493.1 MULTISPECIES: DNA-binding protein [Stenotrophomonas]	0	577880	510285	289788	401974	1.03027e+06	0	655005	1.59342e+06	1.56716e+06	1.47326e+06	2.96681e+06	0	780294	646720	825667	1.34549e+06	0	0	0	2.65468e+06	1.62456e+06	2.53166e+06	2.12907e+06
57112	TEHGIYAVGTGR					1	0.0003	Cup_Q1LPM2 Q1LPM2_CUPMC Tyrosine aminotransferase	0	0	0	0	0	0	0	0	0	0	0	477607	0	0	0	0	0	0	0	0	0	0	0	0
57113	TEHNHDSQLEINNEEELLTLFDEEGNEVLYR					7	0	259_AIO21307.1 hypothetical protein KQ76_08425 [Staphylococcus aureus subsp. aureus]	0	0	0	0	0	0	166172	100739	0	0	0	0	0	0	0	0	243728	200700	0	256095	0	0	0	0
57114	TEHNHDSQLEINNEEELLTLFDEEGNEVLYRK					3	0	259_AIO21307.1 hypothetical protein KQ76_08425 [Staphylococcus aureus subsp. aureus]	0	0	0	0	0	0	0	0	0	0	0	0	0	0	0	0	171335	169325	0	240755	0	0	0	0
	TEHNHDSQLEINNEEELLTLFDEEGNEVLYRK		0.9848	Asn->Asp substitution	N26	1	0.0001	259_AIO21307.1 hypothetical protein KQ76_08425 [Staphylococcus aureus subsp. aureus]	0	0	0	0	0	0	0	0	0	0	0	0	0	0	0	0	171335	0	0	0	0	0	0	0
57115	TEIEGAGVLSKEDIVEVLK					44	0	PD_M4XAS7 M4XAS7_PSEDE DNA-directed RNA polymerase subunit beta OS=Pseudomonas denitrificans ATCC 13867 GN=rpoB PE=3 SV=1	0	720023	1.52954e+06	191473	940736	1.46453e+06	466671	460422	0	734998	409136	920830	438330	388984	1.08672e+06	380697	310833	371072	930579	384301	463843	594747	443599	425498
57116	TEIEGSGVLCKEDIVAVLK					8	0	Pfl_2617956299 rpoB DNA-directed RNA polymerase subunit beta [Pseudomonas fluorescens ATCC 13525 : Ga0070645_11]	0	0	0	0	0	0	0	613836	0	1.18393e+06	1.06922e+06	0	0	0	0	0	0	1.31452e+06	0	0	0	0	0	0
57117	TEIGDAEIDKTVDILR					6	0	Cup_Q1LM61 TIG_CUPMC Trigger factor OS=Cupriavidus metallidurans (strain ATCC 43123 / DSM 2839 / NBRC 102507 / CH34) GN=tig PE=3 SV=1	0	0	0	0	0	385305	0	0	1.26225e+06	1.1702e+06	780979	2.39708e+06	0	0	0	0	0	0	0	0	0	0	0	0
57118	TEIGDAEIDKTVDILRK					1	0	Cup_Q1LM61 TIG_CUPMC Trigger factor OS=Cupriavidus metallidurans (strain ATCC 43123 / DSM 2839 / NBRC 102507 / CH34) GN=tig PE=3 SV=1	0	0	0	0	0	0	0	0	0	0	0	234270	0	0	0	0	0	0	0	0	0	0	0	0
	TEIGDAEIDKTVDILRK		229.142	Unknown		38	0	Cup_Q1LM61 TIG_CUPMC Trigger factor OS=Cupriavidus metallidurans (strain ATCC 43123 / DSM 2839 / NBRC 102507 / CH34) GN=tig PE=3 SV=1	17752.9	0	0	0	0	0	0	0	0	0	0	0	0	0	0	0	0	0	0	0	0	0	0	0
57119	TEIGTDVNYGEITR		13.9788	Thr->Asp substitution	T1	1	0.0002	K12_P33940 MQO_ECOLI Malate:quinone oxidoreductase OS=Escherichia coli (strain K12) GN=mqo PE=1 SV=2	0	0	0	0	163538	0	0	0	0	0	0	0	0	0	0	0	0	0	0	0	0	0	0	0
57120	TEIKDPENTIIMETTTGK	15.9949@M12				26	0	ATN_A9CIS4 A9CIS4_AGRFC Peptidyl-prolyl cis-trans isomerase OS=Agrobacterium fabrum (strain C58 / ATCC 33970) GN=ppiB PE=3 SV=1	0	0	0	423613	828901	0	0	0	0	0	0	0	1.3914e+06	0	0	0	0	0	0	0	0	1.15496e+06	0	0
	TEIKDPENTIIMETTTGK					23	0	ATN_A9CIS4 A9CIS4_AGRFC Peptidyl-prolyl cis-trans isomerase OS=Agrobacterium fabrum (strain C58 / ATCC 33970) GN=ppiB PE=3 SV=1	0	0	0	0	0	1.38558e+06	686743	0	3.3574e+06	1.54292e+06	1.57408e+06	2.33181e+06	0	0	342904	0	0	726459	0	663995	1.93732e+06	959109	905901	1.59695e+06
57121	TEIPELNALAEQLK					22	0	Pfl_2617960694 Ga0070645_5840 Peroxiredoxin [Pseudomonas fluorescens ATCC 13525 : Ga0070645_11]	0	153208	167591	0	202397	0	0	0	238609	215266	227744	477976	0	0	0	0	0	462987	0	0	241335	226557	368639	246965
57122	TEISGGLAIVDAK					2	0.0003	PD_M4WW86 M4WW86_PSEDE Outer membrane protein OS=Pseudomonas denitrificans ATCC 13867 GN=H681_07950 PE=4 SV=1	0	880545	0	0	0	0	0	522545	0	0	0	0	0	0	0	0	0	0	0	0	0	0	0	0
57123	TEITAAMVK	15.9949@M7				5	0.0003	ATN_Q8UFM2 EFTS_AGRFC Elongation factor Ts OS=Agrobacterium fabrum (strain C58 / ATCC 33970) GN=tsf PE=3 SV=2	700542	0	630913	0	0	1.08373e+06	0	0	0	0	0	0	869259	0	1.25704e+06	0	0	0	0	0	0	0	0	0
	TEITAAMVK					1	0.0007	ATN_Q8UFM2 EFTS_AGRFC Elongation factor Ts OS=Agrobacterium fabrum (strain C58 / ATCC 33970) GN=tsf PE=3 SV=2	0	0	0	0	0	0	0	0	0	0	0	0	0	0	0	0	0	0	0	0	766479	0	0	0
57124	TEITDLIGER					2	0.0006	ATN_Q8UIN5 SYFA_AGRFC Phenylalanine--tRNA ligase alpha subunit OS=Agrobacterium fabrum (strain C58 / ATCC 33970) GN=pheS PE=3 SV=1	0	0	0	0	0	0	0	0	0	401513	0	555587	0	0	0	0	0	0	0	0	0	0	0	0
57125	TEIVKEKEQAVSALR					1	0	BS_P37814 ATPF_BACSU ATP synthase subunit b OS=Bacillus subtilis (strain 168) GN=atpF PE=1 SV=1	0	0	0	0	0	0	0	0	0	0	0	0	384799	0	0	0	0	0	0	0	0	0	0	0
57126	TEIVYSADDKLEDVILDRK					68	0	PD_M4XI85 M4XI85_PSEDE Elongation factor P OS=Pseudomonas denitrificans ATCC 13867 GN=H681_15710 PE=3 SV=1;Pfl_2617958914 efp translation elongation factor P (EF-P) [Pseudomonas fluorescens ATCC 13525 : Ga0070645_11]	0	950680	491269	0	275092	466170	890682	1.78893e+06	3.13114e+06	2.53658e+06	3.34122e+06	2.55388e+06	1.19921e+06	895762	0	577543	1.11759e+06	2.36788e+06	475291	1.41296e+06	2.05548e+06	1.70722e+06	968243	1.79263e+06
57127	TEKDLLGVLEVPAQAYYGIQTLR					25	0	Pfl_2617956854 aspA aspartate ammonia-lyase [Pseudomonas fluorescens ATCC 13525 : Ga0070645_11]	0	0	0	0	0	139392	0	536972	0	840374	835609	1.48808e+06	587416	0	149148	0	421867	1.62637e+06	0	704633	1.02999e+06	1.05968e+06	908373	0
57128	TEKEPLYTTQSAGISR					1	0.0003	NV_AIC17273.1 putative transcriptional regulator	0	0	0	0	0	0	0	0	0	0	0	0	0	0	0	0	954104	0	0	0	0	0	0	0
57129	TEKPAGISNPK					8	0.0003	Am2_A0A0E0Y9Q3 A0A0E0Y9Q3_ALTME PrkA family serine protein kinase OS=Alteromonas macleodii (strain English Channel 673) GN=AMEC673_05620 PE=4 SV=1	322578	238993	249807	0	125858	672327	461791	0	0	0	0	0	253920	0	0	0	826498	0	0	0	0	0	0	0
	TEKPAGISNPK		12.0363	Ser->Val substitution	S8	1	0.0001	Am2_A0A0E0Y9Q3 A0A0E0Y9Q3_ALTME PrkA family serine protein kinase OS=Alteromonas macleodii (strain English Channel 673) GN=AMEC673_05620 PE=4 SV=1	0	0	0	0	0	0	0	0	0	0	0	0	0	0	0	0	0	0	0	0	0	0	0	0
57130	TELAETLYGIRPVNAGR					8	0.0003	LT2_Q8ZKQ4 LSRA_SALTY Autoinducer 2 import ATP-binding protein LsrA OS=Salmonella typhimurium (strain LT2 / SGSC1412 / ATCC 700720) GN=lsrA PE=1 SV=1	0	0	0	0	0	0	0	0	1.70207e+06	534590	605896	533836	0	0	0	0	0	0	0	0	712034	381889	439316	396575
57131	TELAKVDLPVVADIAPEQDDSVEPR					36	0	LT2_Q8ZQ17 Q8ZQ17_SALTY Ribonuclease E OS=Salmonella typhimurium (strain LT2 / SGSC1412 / ATCC 700720) GN=rne PE=3 SV=1	0	501820	495652	235697	264553	349391	465762	0	241957	0	228868	1.20458e+06	529127	409618	491033	415718	444707	329716	557505	402422	1.05772e+06	577946	995020	632955
57132	TELDAVVALVDAK					7	0	ATN_A9CGR3 A9CGR3_AGRFC Cobalamin synthesis protein OS=Agrobacterium fabrum (strain C58 / ATCC 33970) GN=cobW PE=4 SV=1	0	0	0	0	0	465543	0	362407	0	0	0	243264	215103	0	183404	0	0	0	0	0	0	0	656416	0
57133	TELDEITAGLDARDPINIQFTSGTTGAPK					20	0	Cup_Q1LQT0 Q1LQT0_CUPMC Acyl-CoA synthetase (AMP-forming)/AMP-acid ligase II OS=Cupriavidus metallidurans (strain ATCC 43123 / DSM 2839 / NBRC 102507 / CH34) GN=Rmet_0610 PE=4 SV=1	0	0	0	0	0	0	0	0	356824	493256	520567	398308	0	0	0	0	0	149206	0	0	511081	601671	651654	495410
57134	TELDGLLPLLQQQLDAQPALAALK					8	0	SMS_WP_025878366.1 MULTISPECIES: hypothetical protein [Stenotrophomonas]	0	0	0	0	0	560302	525107	0	0	0	0	1.28792e+06	0	0	247712	0	0	0	0	0	1.10728e+06	0	1.83857e+06	1.29274e+06
57135	TELEDLYLPYKPK					1	0.0012	K12_P46837 YHGF_ECOLI Protein YhgF OS=Escherichia coli (strain K12) GN=yhgF PE=1 SV=3	0	0	0	0	0	0	0	0	0	0	0	275665	0	0	0	0	0	0	0	0	0	0	0	0
57136	TELEELKTGSDSLATVLSK		0.9848	Asn->Asp substitution	Unknown	1	0	Cup_Q1LPC2 Q1LPC2_CUPMC Ferric alcaligin E OS=Cupriavidus metallidurans (strain ATCC 43123 / DSM 2839 / NBRC 102507 / CH34) GN=aleB PE=3 SV=1	0	0	0	0	0	0	0	0	0	490427	0	0	0	0	0	0	0	0	0	0	0	0	0	0
57137	TELEGIFNDSTLLADLDSALPEGSVR					49	0	K12_P37051 PURU_ECOLI Formyltetrahydrofolate deformylase OS=Escherichia coli (strain K12) GN=purU PE=1 SV=1	0	0	0	0	0	736566	669201	0	1.13905e+06	869456	1.111e+06	1.54065e+06	0	395600	408283	0	803877	574211	654701	562824	1.87336e+06	1.64924e+06	1.60036e+06	1.35525e+06
57138	TELFLVEGDSAGGSAK		0.9848	Asn->Asp substitution	Unknown	2	0	841_Q1MBW3 Q1MBW3_RHIL3 UTP--glucose-1-phosphate uridylyltransferase OS=Rhizobium leguminosarum bv. viciae (strain 3841) GN=exoN PE=3 SV=1;K12_P20083 PARE_ECOLI DNA topoisomerase 4 subunit B OS=Escherichia coli (strain K12) GN=parE PE=1 SV=3	0	0	0	0	0	0	0	0	981748	0	0	0	0	0	0	0	0	0	0	0	0	0	0	0
57139	TELGAGIATITR					3	0.0003	LT2_P37444 TRPR_SALTY Trp operon repressor OS=Salmonella typhimurium (strain LT2 / SGSC1412 / ATCC 700720) GN=trpR PE=3 SV=2	0	0	0	0	0	0	0	0	981109	0	0	0	0	0	0	0	0	0	0	0	423223	0	0	221555
57140	TELGIRPEFIR					6	0.0003	841_Q1M8P0 Q1M8P0_RHIL3 Probable 2nd ATP binding component of glycerol ABC transporter OS=Rhizobium leguminosarum bv. viciae (strain 3841) GN=pRL90076 PE=3 SV=1;LT2_P77980 AROB_SALTY 3-dehydroquinate synthase OS=Salmonella typhimurium (strain LT2 / SGSC1412 / ATCC 700720) GN=aroB PE=3 SV=1	0	0	276177	45547.8	0	0	0	272668	0	0	0	0	0	252701	0	0	488951	283694	0	0	0	0	0	0
57141	TELGYNKR					2	0.0003	SMS_WP_025878114.1 TonB-dependent receptor [Stenotrophomonas maltophilia]	0	0	0	0	0	0	0	0	0	275484	500715	0	0	0	0	0	0	0	0	0	0	0	0	0
	TELGYNKR		275.163	Unknown		1	0	SMS_WP_025878114.1 TonB-dependent receptor [Stenotrophomonas maltophilia]	0	0	0	0	0	0	0	0	0	0	0	0	0	0	0	0	0	0	0	0	0	0	0	0
57142	TELIDAIAAGVDGLTK					306	0	Cup_Q1LHG6 Q1LHG6_CUPMC Histone-like DNA-binding protein (HU) OS=Cupriavidus metallidurans (strain ATCC 43123 / DSM 2839 / NBRC 102507 / CH34) GN=hup PE=3 SV=1	0	647994	1.34161e+06	1.95954e+06	455014	2.63081e+06	2.46821e+06	2.32916e+06	4.4692e+06	7.27773e+06	8.12236e+06	9.70048e+06	1.12216e+06	780377	521816	1.03036e+06	2.41624e+06	1.88704e+06	2.98463e+06	2.47159e+06	8.4229e+06	8.09294e+06	1.69836e+07	1.18437e+07
57143	TELIDAVAEAADLTK					88	0	SMS_WP_004146343.1 MULTISPECIES: transcriptional regulator [Proteobacteria]	0	2.38235e+06	2.20409e+06	440566	1.07067e+06	1850393	1.63802e+06	1.42827e+06	2.30034e+06	5.20051e+06	3.10094e+06	7.98571e+06	1.15877e+06	825217	864071	1.23549e+06	872795	1.11924e+06	1.0467e+06	1.10753e+06	2862600	3.25775e+06	6.0067e+06	3.63514e+06
	TELIDAVAEAADLTK		342.153	Unknown		1	0	SMS_WP_004146343.1 MULTISPECIES: transcriptional regulator [Proteobacteria]	0	0	0	0	0	0	0	0	0	0	0	0	308871	0	0	0	0	0	0	0	0	0	0	0
	TELIDAVAEAADLTK		-101.048	Unknown		1	0	SMS_WP_004146343.1 MULTISPECIES: transcriptional regulator [Proteobacteria]	0	0	0	0	0	0	0	0	0	0	0	0	0	0	0	0	0	0	0	0	0	0	0	32615.6
57144	TELIDAVAEAADLTKAESSR					1	0	SMS_WP_004146343.1 MULTISPECIES: transcriptional regulator [Proteobacteria]	0	0	0	247554	0	0	0	0	0	0	0	0	0	0	0	0	0	0	0	0	0	0	0	0
57145	TELINAVAEASELSK					62	0	BS_P08821 DBH1_BACSU DNA-binding protein HU 1 OS=Bacillus subtilis (strain 168) GN=hupA PE=1 SV=2	819391	6.51187e+06	5.60226e+06	1.15821e+06	2.17779e+06	4.87248e+06	2.95289e+06	2.3175e+06	0	0	0	0	4.20259e+06	3.21009e+06	3.7433e+06	3.25086e+06	3.92978e+06	2.72743e+06	1.47932e+06	1.46249e+06	0	0	0	0
57146	TELINAVAEASELSKK					3	0.0003	BS_P08821 DBH1_BACSU DNA-binding protein HU 1 OS=Bacillus subtilis (strain 168) GN=hupA PE=1 SV=2	436756	0	0	129922	0	0	0	0	0	0	0	0	0	0	678934	0	0	0	0	0	0	0	0	0
57147	TELKNDQDVLIFGEDVGVNGGVFR					2	0.0003	259_AIO20692.1 2-oxoisovalerate dehydrogenase [Staphylococcus aureus subsp. aureus]	0	0	0	0	0	0	0	0	0	0	0	0	0	0	0	0	0	617721	0	786337	0	0	0	0
	TELKNDQDVLIFGEDVGVNGGVFR		0.9848	Asn->Asp substitution	N19	1	0	259_AIO20692.1 2-oxoisovalerate dehydrogenase [Staphylococcus aureus subsp. aureus]	0	0	0	0	0	0	171206	0	0	0	0	0	0	0	0	0	0	0	0	0	0	0	0	0
57148	TELLGEANKEVK					1	0.0005	CV_peg.912 SEED:fig|6666666.200880.peg.912 DNA-directed RNA polymerase beta' subunit (EC 2.7.7.6) 41:3076 Forward	0	466277	0	0	0	0	0	0	0	0	0	0	0	0	0	0	0	0	0	0	0	0	0	0
57149	TELLGEANKEVKEIEEQYR					11	0	CV_peg.912 SEED:fig|6666666.200880.peg.912 DNA-directed RNA polymerase beta' subunit (EC 2.7.7.6) 41:3076 Forward	0	0	0	0	0	0	822164	653509	0	0	0	0	1.05965e+06	957737	0	677928	0	542993	0	415406	0	0	0	0
57150	TELPIGAYQVSGEYAMIK	15.9949@M16				1	0	K12_P0ACB2 HEM2_ECOLI Delta-aminolevulinic acid dehydratase OS=Escherichia coli (strain K12) GN=hemB PE=1 SV=2	0	0	0	0	0	0	0	0	1.59898e+06	0	0	0	0	0	0	0	0	0	0	0	0	0	0	0
57151	TELPSYVEK					1	0.0003	PD_M4WUI0 M4WUI0_PSEDE S-(hydroxymethyl)glutathione dehydrogenase OS=Pseudomonas denitrificans ATCC 13867 GN=H681_07690 PE=3 SV=1	0	0	0	0	0	498059	0	0	0	0	0	0	0	0	0	0	0	0	0	0	0	0	0	0
57152	TELQTLAESR					4	0.0003	NV_AIC16557.1 archaeal A1A0-type ATP synthase	0	0	0	0	0	1.21066e+06	0	344607	0	0	0	0	0	0	0	0	0	365967	236517	0	0	0	0	0
57153	TELQTLAESRDVEELVTR					6	0	NV_AIC16557.1 archaeal A1A0-type ATP synthase	0	0	0	0	492057	1.78353e+06	814655	0	0	0	0	0	0	0	0	0	1.53716e+06	872211	0	0	0	0	0	0
57154	TELSAHAPR					3	0.0003	Cup_Q1LPW7 PNP_CUPMC Polyribonucleotide nucleotidyltransferase OS=Cupriavidus metallidurans (strain ATCC 43123 / DSM 2839 / NBRC 102507 / CH34) GN=pnp PE=3 SV=1	0	0	0	0	0	0	0	0	984250	0	0	261863	0	0	0	0	0	0	0	0	640711	0	0	0
57155	TELSENAPTMIAMK	15.9949@M10;15.9949@M13				26	0	Pfl_2617956011 pnp polyribonucleotide nucleotidyltransferase [Pseudomonas fluorescens ATCC 13525 : Ga0070645_11]	596996	0	436207	407991	0	518086	0	444617	2.09045e+06	894273	842686	1.13021e+06	776466	470148	0	0	0	584317	0	0	606528	0	592950	732071
	TELSENAPTMIAMK	15.9949@M10				1	0.0016	Pfl_2617956011 pnp polyribonucleotide nucleotidyltransferase [Pseudomonas fluorescens ATCC 13525 : Ga0070645_11]	0	0	0	0	0	0	0	0	595447	0	0	0	0	0	0	0	0	0	0	0	0	0	0	0
57156	TELSFVEPLISR					4	0	259_AIO21405.1 septation ring formation regulator EzrA [Staphylococcus aureus subsp. aureus]	0	0	0	0	0	1.00874e+06	370971	322149	0	0	0	0	0	0	0	0	0	0	0	295241	0	0	0	0
57157	TELSIER					9	0.0008	Cup_Q1LSC3 Q1LSC3_CUPMC Pyrrolidone-carboxylate peptidase OS=Cupriavidus metallidurans (strain ATCC 43123 / DSM 2839 / NBRC 102507 / CH34) GN=pcp1 PE=3 SV=1	0	0	0	0	207497	0	0	0	4.98438e+06	1.75162e+06	1.84697e+06	2.65536e+06	0	0	0	0	0	0	0	0	945820	999353	966053	1.3779e+06
57158	TELSIPVYYIIAPAEASSNLSR					18	0	Cup_Q1LSE1 GATA_CUPMC Glutamyl-tRNA(Gln) amidotransferase subunit A OS=Cupriavidus metallidurans (strain ATCC 43123 / DSM 2839 / NBRC 102507 / CH34) GN=gatA PE=3 SV=1	0	0	0	0	0	0	0	0	407744	445166	373298	565523	0	0	0	0	0	0	0	0	591586	468152	668908	575626
57159	TELSTTGGTSDGR					3	0	Cup_Q1LNH3 DAPE_CUPMC Succinyl-diaminopimelate desuccinylase OS=Cupriavidus metallidurans (strain ATCC 43123 / DSM 2839 / NBRC 102507 / CH34) GN=dapE PE=3 SV=1	0	0	0	0	0	0	0	0	1.07878e+06	406067	0	783881	0	0	0	0	0	0	0	0	0	0	0	0
57160	TELTKIPAIFPSATDLPR					5	0	CV_peg.3741 SEED:fig|6666666.200880.peg.3741 ABC transporter	0	82048.5	0	0	0	0	0	0	0	0	0	0	108081	111039	132833	0	0	0	195344	0	0	0	0	0
57161	TELTSAQAGDILAVVGMK	15.9949@M17				1	0.0005	Am2_A0A0E0YEL8 A0A0E0YEL8_ALTME Elongation factor G OS=Alteromonas macleodii (strain English Channel 673) GN=fusA PE=3 SV=1	0	0	0	0	0	764447	0	0	0	0	0	0	0	0	0	0	0	0	0	0	0	0	0	0
57162	TELVEGIAR					5	0.0005	CV_peg.669 SEED:fig|6666666.200880.peg.669 Inorganic pyrophosphatase (EC 3.6.1.1) 54684:55211 Reverse	383483	314527	0	149179	0	0	0	0	0	0	0	0	0	247053	0	277900	0	0	0	0	0	0	0	0
57163	TELVIGDR					2	0.0006	SMS_WP_025877677.1 MULTISPECIES: acyl-[acyl-carrier-protein]--UDP-N-acetylglucosamine O-acyltransferase [Stenotrophomonas]	0	0	0	0	0	0	0	0	0	0	171649	483861	0	0	0	0	0	0	0	0	0	0	0	0
57164	TELVLADPVGSILAEYINDGVLNDK					25	0	SMS_WP_025878454.1 MULTISPECIES: cystathionine beta-synthase [Stenotrophomonas]	0	0	0	0	0	0	0	0	675687	443602	792155	1.01526e+06	0	494651	429703	326900	556397	486498	0	0	1.42821e+06	1.06039e+06	953952	1.62969e+06
57165	TELYPESK					1	0.0016	BS_P34956 QOX1_BACSU Quinol oxidase subunit 1 OS=Bacillus subtilis (strain 168) GN=qoxB PE=3 SV=1	0	0	360376	0	0	0	0	0	0	0	0	0	0	0	0	0	0	0	0	0	0	0	0	0
	TELYPESK		0.9848	Asn->Asp substitution	Unknown	1	0.0002	BS_P34956 QOX1_BACSU Quinol oxidase subunit 1 OS=Bacillus subtilis (strain 168) GN=qoxB PE=3 SV=1	0	0	0	0	0	0	0	0	0	0	0	0	0	0	0	0	0	0	99805.3	0	0	0	0	0
57166	TEMDALVAYLQGLGTAIK	15.9949@M3				24	0	KF7_ELS28778.1 Cytochrome c oxidase subunit CcoO [Pseudomonas pseudoalcaligenes KF707]	0	0	0	767950	0	0	255018	297880	0	0	0	0	582894	423230	282650	467403	249087	246335	0	0	0	0	0	0
57167	TEMDALVSYLQVLGTAIK	15.9949@M3				67	0	Pfl_2617955267 Ga0070645_0413 cytochrome c oxidase cbb3-type subunit 2 [Pseudomonas fluorescens ATCC 13525 : Ga0070645_11]	0	0	306063	356991	0	1.10104e+06	945943	778132	546990	801623	740889	1.18999e+06	718449	459101	0	496319	393253	1.18512e+06	0	614313	905339	878956	935969	826461
	TEMDALVSYLQVLGTAIK					5	0.0003	Pfl_2617955267 Ga0070645_0413 cytochrome c oxidase cbb3-type subunit 2 [Pseudomonas fluorescens ATCC 13525 : Ga0070645_11]	0	0	0	0	0	0	0	0	0	0	203623	261440	0	0	0	0	0	499270	0	0	315498	105137	0	0
57168	TEMDAVVAYLQVLGTSIK	15.9949@M3				27	0	PD_M4XHY7 M4XHY7_PSEDE Cbb3-type cytochrome c oxidase subunit II OS=Pseudomonas denitrificans ATCC 13867 GN=H681_15135 PE=4 SV=1	0	0	88666.8	0	0	164582	217090	204725	0	0	0	0	498767	424983	388058	402045	181368	0	237938	0	0	269417	0	0
57169	TEMGSNPTELDQVNRR	15.9949@M3				6	0	259_AIO20550.1 chaperone protein ClpB [Staphylococcus aureus subsp. aureus]	0	0	0	0	0	846521	396210	357922	0	0	0	0	0	0	0	0	462733	221221	0	182896	0	0	0	0
57170	TEMPDLIIDISQTALSSGLANELFEPEQEQIK	15.9949@M3				1	0.0003	SMS_WP_025874231.1 fimbrial protein [Stenotrophomonas maltophilia]	0	0	0	0	0	0	0	0	0	0	0	391015	0	0	0	0	0	0	0	0	0	0	0	0
57171	TEMPDLIIDISQTALSSGLANELFEPEQEQIKEFYAEKPIK	15.9949@M3				1	0	SMS_WP_025874231.1 fimbrial protein [Stenotrophomonas maltophilia]	0	0	0	0	0	0	0	0	0	0	0	470399	0	0	0	0	0	0	0	0	0	0	0	0
57172	TEMPISQDMKDK	15.9949@M3;15.9949@M9				1	0.0003	BS_P13242 PYRG_BACSU CTP synthase OS=Bacillus subtilis (strain 168) GN=pyrG PE=3 SV=1	0	0	125174	0	0	0	0	0	0	0	0	0	0	0	0	0	0	0	0	0	0	0	0	0
57173	TEMQALIAYLQSLGTHLK	15.9949@M3				1	0.0003	Am2_A0A0E0YEJ0 A0A0E0YEJ0_ALTME Cbb3-type cytochrome c oxidase subunit II OS=Alteromonas macleodii (strain English Channel 673) GN=AMEC673_10070 PE=4 SV=1	0	0	0	0	0	0	0	0	0	0	0	0	0	0	0	0	415737	0	0	0	0	0	0	0
57174	TEMQRDPEAVYADVLYQIGALDAMVR	15.9949@M3;15.9949@M24				67	0	Cup_Q1LSC6 Y064_CUPMC UPF0271 protein Rmet_0064 OS=Cupriavidus metallidurans (strain ATCC 43123 / DSM 2839 / NBRC 102507 / CH34) GN=Rmet_0064 PE=3 SV=1	0	0	0	0	0	252262	386776	392046	1.66498e+06	2.08437e+06	2.28416e+06	3.71531e+06	320240	349453	0	315050	0	280229	0	384231	993400	2.94125e+06	1.12572e+06	1.87761e+06
	TEMQRDPEAVYADVLYQIGALDAMVR	15.9949@M3;15.9949@M24	0.9848	Asn->Asp substitution	Unknown	25	0	Cup_Q1LSC6 Y064_CUPMC UPF0271 protein Rmet_0064 OS=Cupriavidus metallidurans (strain ATCC 43123 / DSM 2839 / NBRC 102507 / CH34) GN=Rmet_0064 PE=3 SV=1	0	0	0	0	0	0	386776	0	1.82264e+06	1.20438e+06	1.357e+06	3.71531e+06	0	0	0	0	429653	0	0	384231	0	1.59969e+06	2.06006e+06	1.06329e+06
	TEMQRDPEAVYADVLYQIGALDAMVR	15.9949@M3				4	0	Cup_Q1LSC6 Y064_CUPMC UPF0271 protein Rmet_0064 OS=Cupriavidus metallidurans (strain ATCC 43123 / DSM 2839 / NBRC 102507 / CH34) GN=Rmet_0064 PE=3 SV=1	0	0	0	0	0	0	0	0	0	0	493868	764694	0	0	0	0	0	0	0	0	0	0	0	0
	TEMQRDPEAVYADVLYQIGALDAMVR	15.9949@M24				8	0	Cup_Q1LSC6 Y064_CUPMC UPF0271 protein Rmet_0064 OS=Cupriavidus metallidurans (strain ATCC 43123 / DSM 2839 / NBRC 102507 / CH34) GN=Rmet_0064 PE=3 SV=1	0	0	0	0	0	0	0	0	293825	222180	316348	344437	0	0	0	0	0	0	0	0	0	0	0	0
57175	TENASMDATISR	15.9949@M6				3	0.0003	Cup_Q1LI83 Q1LI83_CUPMC Tfp pilus assembly protein PilN OS=Cupriavidus metallidurans (strain ATCC 43123 / DSM 2839 / NBRC 102507 / CH34) GN=pilN PE=4 SV=1	0	0	0	0	0	0	0	0	762050	241470	256751	0	0	0	0	0	0	0	0	0	0	0	0	0
57176	TENFAQLFEESLQELETRPGSIVK					7	0	Am2_A0A0E0YCG0 A0A0E0YCG0_ALTME 30S ribosomal protein S1 OS=Alteromonas macleodii (strain English Channel 673) GN=rpsA PE=3 SV=1	0	0	0	0	0	205838	0	0	0	0	0	0	0	0	0	0	521308	641000	356784	416573	0	0	0	0
	TENFAQLFEESLQELETRPGSIVK		0.9848	Asn->Asp substitution	Unknown	1	0	Am2_A0A0E0YCG0 A0A0E0YCG0_ALTME 30S ribosomal protein S1 OS=Alteromonas macleodii (strain English Channel 673) GN=rpsA PE=3 SV=1	0	0	0	0	0	0	0	0	0	0	0	0	0	0	0	0	521308	0	0	0	0	0	0	0
57177	TENLFILPASQTR					34	0	Am2_A0A0E0YF67 A0A0E0YF67_ALTME Site-determining protein OS=Alteromonas macleodii (strain English Channel 673) GN=AMEC673_15245 PE=3 SV=1	1.80771e+06	1.59054e+06	0	852572	1.29119e+06	3.16666e+06	1.84544e+06	1.53705e+06	1.23447e+07	4.37679e+06	5.32778e+06	6.69132e+06	0	1.54174e+06	2.24022e+06	1.05193e+06	3.22006e+06	0	1.53826e+06	0	9.32555e+06	3.34734e+06	3.79549e+06	4650912
57178	TENLYILPASQTR					1	0.0007	K12_P0AEZ3 MIND_ECOLI Septum site-determining protein MinD OS=Escherichia coli (strain K12) GN=minD PE=1 SV=2	0	0	0	0	0	0	0	0	0	0	0	0	0	0	0	0	0	0	0	0	0	0	559002	0
57179	TENMSYSTFIK	15.9949@M4				3	0.0003	BS_P37476 FTSH_BACSU ATP-dependent zinc metalloprotease FtsH OS=Bacillus subtilis (strain 168) GN=ftsH PE=1 SV=1	320931	318594	288504	0	0	0	0	0	0	0	0	0	0	0	0	0	0	0	0	0	0	0	0	0
57180	TENNNLVTSTQGIIK					10	0	259_AIO20533.1 glutamate dehydrogenase [Staphylococcus aureus subsp. aureus]	0	0	0	0	424241	1.35582e+06	778957	545886	598175	0	0	0	0	0	0	0	871003	420466	405034	317404	0	0	0	0
57181	TENRGPQLILSR					1	0.0003	Pfl_2617956017 nusA NusA antitermination factor [Pseudomonas fluorescens ATCC 13525 : Ga0070645_11]	0	0	0	0	0	0	0	0	0	0	0	0	0	0	770843	0	0	0	0	0	0	0	0	0
57182	TENTTAGGELAGLR					22	0	SMS_WP_005418455.1 MULTISPECIES: transcriptional regulator [Proteobacteria]	463166	0	456637	270783	0	766391	333963	273556	0	930322	874008	0	691170	348130	441038	0	0	258156	320687	0	1.11993e+06	589148	754876	804713
57183	TEPAQAPASPSAAPSPAPAAPAPQSKPVPTATAPGTATVDIVPILDAAVK					5	0	VF_WP_028742060.1 5'-nucleotidase [Rhizobium leguminosarum]	0	0	0	0	0	387272	464365	367184	0	0	0	0	0	0	0	0	0	404182	0	0	0	0	0	0
57184	TEPAVAQVAPSTDLIR					21	0	KF7_ELS29909.1 Inner membrane protein translocase component YidC	1.65981e+06	1.64791e+06	1.64168e+06	327330	543565	1.22533e+06	528616	695327	0	0	0	0	1.77138e+06	1.22665e+06	0	884843	891222	642447	0	443711	0	0	0	0
57185	TEPDRPDAIIVSG					1	0.0008	Cup_Q1LS12 Q1LS12_CUPMC Glutathione S-transferase OS=Cupriavidus metallidurans (strain ATCC 43123 / DSM 2839 / NBRC 102507 / CH34) GN=gst PE=4 SV=1	0	0	0	0	0	0	0	0	0	0	0	527502	0	0	0	0	0	0	0	0	0	0	0	0
57186	TEPGDENNQDISALVGK					61	0	K12_P0ACY3 YEAG_ECOLI Uncharacterized protein YeaG OS=Escherichia coli (strain K12) GN=yeaG PE=3 SV=1	2.54596e+06	1.88534e+06	1.98609e+06	1.36005e+06	1.42202e+06	3.1628e+06	1.62423e+06	2.29042e+06	9.45681e+06	4.21642e+06	4.22291e+06	5.68701e+06	3.00765e+06	1.77197e+06	2.13526e+06	1.49552e+06	2.50791e+06	2.80929e+06	1.24727e+06	1.55017e+06	4.37163e+06	2.38217e+06	2.45771e+06	3.25827e+06
	TEPGDENNQDISALVGK		0.9848	Asn->Asp substitution	N7	1	0.0001	K12_P0ACY3 YEAG_ECOLI Uncharacterized protein YeaG OS=Escherichia coli (strain K12) GN=yeaG PE=3 SV=1	0	0	0	0	0	0	0	0	0	0	0	67549.7	0	0	0	0	0	0	0	0	0	0	0	0
57187	TEPGDENNQDISSLVGK					52	0	Am2_A0A0E0Y9Q3 A0A0E0Y9Q3_ALTME PrkA family serine protein kinase OS=Alteromonas macleodii (strain English Channel 673) GN=AMEC673_05620 PE=4 SV=1	1.93755e+06	1.87256e+06	1.98968e+06	1.48399e+06	1.84232e+06	3.76391e+06	2.51498e+06	2.01847e+06	2.90716e+06	1.87568e+06	1.71705e+06	2.51488e+06	2.35802e+06	1.55984e+06	2.19573e+06	1.45626e+06	2.67445e+06	1.7973e+06	1.80729e+06	1.16575e+06	1.32104e+06	1.02906e+06	1.22865e+06	1.4545e+06
57188	TEPGDENNQDISSLVGKVDIR					1	0	Am2_A0A0E0Y9Q3 A0A0E0Y9Q3_ALTME PrkA family serine protein kinase OS=Alteromonas macleodii (strain English Channel 673) GN=AMEC673_05620 PE=4 SV=1	0	0	0	0	0	0	0	0	0	0	0	0	0	0	0	0	718578	0	0	0	0	0	0	0
57189	TEPGTDALPINLGR					3	0	ATN_A9CIS0 A9CIS0_AGRFC Peptidyl-prolyl cis-trans isomerse D OS=Agrobacterium fabrum (strain C58 / ATCC 33970) GN=ppiD PE=4 SV=1	0	0	0	0	0	0	0	0	0	544589	0	858870	0	0	0	0	0	0	0	0	0	0	480613	0
57190	TEPLPADHPYWQEPR					2	0.0003	Cup_Q1LS72 Q1LS72_CUPMC 2-ketoacid reductase OS=Cupriavidus metallidurans (strain ATCC 43123 / DSM 2839 / NBRC 102507 / CH34) GN=ycdW PE=4 SV=1	0	0	0	0	0	0	0	0	573234	267599	0	0	0	0	0	0	0	0	0	0	0	0	0	0
57191	TEPLQITTELPGR					38	0	K12_P0AE06 ACRA_ECOLI Multidrug efflux pump subunit AcrA OS=Escherichia coli (strain K12) GN=acrA PE=1 SV=1	2.40181e+06	2.36548e+06	3.24156e+06	931731	1.95522e+06	4.21734e+06	2.28838e+06	2.62691e+06	1.56068e+07	4.96582e+06	4.20254e+06	0	0	4.31203e+06	3.04547e+06	2.0223e+06	4.6072e+06	1.89193e+06	2.0851e+06	1.72285e+06	7.20537e+06	3.80696e+06	3.44807e+06	4.54441e+06
57192	TEQANGAAEQDSNPQFSLQR					1	0.0005	PD_M4X240 M4X240_PSEDE Protein-export protein SecB OS=Pseudomonas denitrificans ATCC 13867 GN=secB PE=3 SV=1	0	0	0	0	0	0	0	0	0	0	0	0	0	312710	0	0	0	0	0	0	0	0	0	0
	TEQANGAAEQDSNPQFSLQR		0.9848	Asn->Asp substitution	N5	1	0.0001	PD_M4X240 M4X240_PSEDE Protein-export protein SecB OS=Pseudomonas denitrificans ATCC 13867 GN=secB PE=3 SV=1	0	0	0	0	0	0	0	0	0	0	0	0	0	0	0	0	0	0	0	0	0	0	0	0
57193	TEQATQAQAEATDEELLSNEELLQDDDQEGADGERPR					1	0	KF7_ELS28802.1 Ribonuclease E [Pseudomonas pseudoalcaligenes KF707]	0	691397	0	0	0	0	0	0	0	0	0	0	0	0	0	0	0	0	0	0	0	0	0	0
57194	TEQATTTDELAFTRPYGEQEK					19	0	K12_P08997 MASY_ECOLI Malate synthase A OS=Escherichia coli (strain K12) GN=aceB PE=1 SV=1	0	414531	442336	0	300118	800608	410956	467523	1.57881e+06	691823	629185	783495	551266	359082	0	0	624417	296518	333216	370752	763334	448692	0	366311
57195	TEQDKSPAADAPAQEAGRQDAPGPSAQEQALSADLAPLR					8	0	Cup_Q1LQH4 Q1LQH4_CUPMC Prephenate dehydratase	0	0	0	0	0	0	0	0	1.33834e+06	918274	1.08327e+06	1.11753e+06	0	0	0	0	0	0	0	0	1.16967e+06	756279	575100	984324
57196	TEQDKTAQLTQQLTDANAR					5	0	CRH_XP_001691552.1 hypothetical protein CHLREDRAFT_145156 [Chlamydomonas reinhardtii]	959981	1.03262e+06	1.0656e+06	0	0	0	0	0	0	0	0	0	1.1948e+06	0	0	351091	0	0	0	0	0	0	0	0
57197	TEQGMTAQQLR	15.9949@M5				15	0	Cup_Q1LLZ6 Q1LLZ6_CUPMC Alkyl hydroperoxide reductase AhpD OS=Cupriavidus metallidurans (strain ATCC 43123 / DSM 2839 / NBRC 102507 / CH34) GN=ahpD PE=3 SV=1	658705	336084	0	0	368811	929523	484252	428078	4.0306e+06	1.70082e+06	1.78865e+06	3.30757e+06	0	0	0	0	577165	0	0	0	1.10033e+06	0	719823	0
	TEQGMTAQQLR					3	0.0003	Cup_Q1LLZ6 Q1LLZ6_CUPMC Alkyl hydroperoxide reductase AhpD OS=Cupriavidus metallidurans (strain ATCC 43123 / DSM 2839 / NBRC 102507 / CH34) GN=ahpD PE=3 SV=1	0	0	0	0	0	0	0	0	0	0	582294	0	0	0	0	0	0	0	0	0	1.20493e+06	432253	0	0
57198	TEQILGQTQTAAR					1	0.0003	SMS_WP_025879182.1 polyketide synthase [Stenotrophomonas maltophilia]	0	0	0	0	0	0	0	0	0	0	0	215297	0	0	0	0	0	0	0	0	0	0	0	0
57199	TEQLQAER					1	0.0007	KF7_ELS26688.1 Seryl-tRNA synthetase [Pseudomonas pseudoalcaligenes KF707]	0	0	0	0	0	0	0	0	0	0	0	0	0	0	379370	0	0	0	0	0	0	0	0	0
57200	TEQQLKGEGVEVNVGTFPFAASGR					22	0	PD_M4WZH6 M4WZH6_PSEDE Dihydrolipoyl dehydrogenase OS=Pseudomonas denitrificans ATCC 13867 GN=H681_13955 PE=4 SV=1	0	1.23773e+06	1.08705e+06	0	0	1.52058e+06	730676	970175	0	0	0	442529	1.78213e+06	1.30647e+06	808298	696934	1.72328e+06	805825	697057	695262	0	0	0	0
57201	TEQQLTAMK	15.9949@M8				2	0.001	K12_P27306 STHA_ECOLI Soluble pyridine nucleotide transhydrogenase OS=Escherichia coli (strain K12) GN=sthA PE=1 SV=5	0	0	0	0	0	0	0	0	0	348799	0	660937	0	0	0	0	0	0	0	0	0	0	0	0
57202	TEQQLTAMKVPYEVGR	15.9949@M8				8	0	K12_P27306 STHA_ECOLI Soluble pyridine nucleotide transhydrogenase OS=Escherichia coli (strain K12) GN=sthA PE=1 SV=5	771386	688372	0	0	0	0	0	0	3.55339e+06	0	1.05214e+06	963647	0	0	0	0	0	0	0	0	0	491145	0	608553
	TEQQLTAMKVPYEVGR		15.9946	Ala->Ser substitution	A7	3	0	K12_P27306 STHA_ECOLI Soluble pyridine nucleotide transhydrogenase OS=Escherichia coli (strain K12) GN=sthA PE=1 SV=5	0	0	0	0	0	0	0	0	0	0	0	0	0	0	0	0	0	0	0	0	0	0	0	0
57203	TEQQNPPNEPGQPQER					5	0.0003	Cup_Q1LKL3 Q1LKL3_CUPMC Peptidase S49	0	0	0	0	0	0	0	0	1.18404e+06	547507	650513	593738	0	0	0	0	0	0	0	0	0	0	0	0
57204	TEQQYENATR					11	0	K12_P0A6J5 DADA_ECOLI D-amino acid dehydrogenase OS=Escherichia coli (strain K12) GN=dadA PE=1 SV=1	0	164089	0	0	156824	306718	273499	186626	538449	297285	0	462244	286342	0	189078	0	0	0	0	0	300982	0	0	0
57205	TEQSLKAEGVEINVGTFPFAASGR					21	0	KF7_ELS28495.1 Dihydrolipoamide dehydrogenase of 2-oxoglutarate dehydrogenase [Pseudomonas pseudoalcaligenes KF707]	0	581347	1.21277e+06	0	0	1.80382e+06	327316	600623	0	0	0	0	733526	669766	0	1.02852e+06	515048	523976	768941	634239	0	0	0	0
57206	TEQTNNGAAQGAEAPQFSLQR	42.0106@n-term	-42.011	Glu->Ser substitution	E2	3	0	KF7_ELS27167.1 Protein export cytoplasm chaperone protein SecB [Pseudomonas pseudoalcaligenes KF707]	0	0	0	0	0	0	0	0	0	0	0	0	0	0	0	0	0	0	0	0	0	0	0	0
	TEQTNNGAAQGAEAPQFSLQR	42.0106@n-term	-41.0263	Gln->Ser substitution	Q3	1	0.0001	KF7_ELS27167.1 Protein export cytoplasm chaperone protein SecB [Pseudomonas pseudoalcaligenes KF707]	0	0	0	0	0	0	0	0	0	0	0	0	0	0	0	0	0	0	0	0	0	0	0	0
	TEQTNNGAAQGAEAPQFSLQR					8	0	KF7_ELS27167.1 Protein export cytoplasm chaperone protein SecB [Pseudomonas pseudoalcaligenes KF707]	0	0	0	127671	0	0	0	0	0	0	0	0	775743	504636	434141	0	423074	240201	0	0	0	0	0	0
	TEQTNNGAAQGAEAPQFSLQR		0.9848	Asn->Asp substitution	N5	10	0	KF7_ELS27167.1 Protein export cytoplasm chaperone protein SecB [Pseudomonas pseudoalcaligenes KF707]	0	0	0	0	0	0	0	0	0	0	0	0	0	0	0	0	0	0	0	0	0	0	0	0
57207	TEQTQPAAPAKPTSDIPN					4	0	K12_P0AG99 SECG_ECOLI Protein-export membrane protein SecG OS=Escherichia coli (strain K12) GN=secG PE=1 SV=1	226267	0	0	0	0	361718	0	0	786317	0	0	0	0	0	0	0	397926	0	0	0	0	0	0	0
57208	TEQTQPAAPAQPTSDIPR					30	0	LT2_Q7CPQ0 Q7CPQ0_SALTY Preprotein translocase IISP family protein OS=Salmonella typhimurium (strain LT2 / SGSC1412 / ATCC 700720) GN=secG PE=4 SV=1	480446	427946	467734	376114	295780	559572	276127	276534	2.38663e+06	838421	846749	1.1634e+06	543072	418437	0	190615	546327	0	0	0	1.02127e+06	442038	459105	512301
57209	TEQVGAGASQVAALPAVR					1	0.0003	PD_M4WYN9 M4WYN9_PSEDE Cytidylate kinase OS=Pseudomonas denitrificans ATCC 13867 GN=cmk PE=3 SV=1	0	0	0	0	0	0	0	0	0	0	0	0	229192	0	0	0	0	0	0	0	0	0	0	0
57210	TERDVTEALEAFR					1	0	841_Q1MHN6 Q1MHN6_RHIL3 Valine--tRNA ligase OS=Rhizobium leguminosarum bv. viciae (strain 3841) GN=valS PE=3 SV=1	0	0	0	35607.7	0	0	0	0	0	0	0	0	0	0	0	0	0	0	0	0	0	0	0	0
57211	TERLEDIAIK					5	0.0003	ATN_A9CFL1 A9CFL1_AGRFC Fructose-bisphosphate aldolase OS=Agrobacterium fabrum (strain C58 / ATCC 33970) GN=Atu3740 PE=3 SV=1	0	0	0	0	0	0	0	0	0	764616	0	1.02495e+06	0	0	0	0	0	0	0	0	711102	602154	0	569738
57212	TESAELVETIIDEICNAITR					31	0	ATN_Q8UG61 IHFA_AGRFC Integration host factor subunit alpha OS=Agrobacterium fabrum (strain C58 / ATCC 33970) GN=ihfA PE=3 SV=2	0	0	0	0	0	0	0	0	1.74435e+06	0	1.75469e+06	1.28648e+06	0	0	517234	0	544952	470018	0	88507.3	914572	1.00179e+06	316829	1.5126e+06
57213	TESAELVETIIDEICNAITRGEVVK					2	0	ATN_Q8UG61 IHFA_AGRFC Integration host factor subunit alpha OS=Agrobacterium fabrum (strain C58 / ATCC 33970) GN=ihfA PE=3 SV=2	0	0	0	0	0	0	0	0	0	0	0	0	0	0	0	0	423685	0	0	0	0	360258	0	0
57214	TESAELVETVIDEICNAIVR					56	0	841_Q1MIS5 IHFA_RHIL3 Integration host factor subunit alpha OS=Rhizobium leguminosarum bv. viciae (strain 3841) GN=ihfA PE=3 SV=1	0	0	0	0	0	320488	308856	110274	1.63607e+06	221420	958410	2.93599e+06	0	391396	1.47945e+06	181508	3.20491e+06	2.70417e+06	368643	1.56939e+06	1.34695e+06	1.33525e+06	1.0625e+06	1.57093e+06
57215	TESAELVETVIDEICNAIVRGETVK					27	0	841_Q1MIS5 IHFA_RHIL3 Integration host factor subunit alpha OS=Rhizobium leguminosarum bv. viciae (strain 3841) GN=ihfA PE=3 SV=1	0	0	0	0	0	0	0	0	0	0	0	222398	0	288936	382658	0	2.29085e+06	1.60262e+06	495570	1.01554e+06	761155	544020	0	578815
57216	TESATQETAATTTGHLEAFLYR					3	0	NV_AIC15690.1 hypothetical protein NVIE_014490 [Nitrososphaera viennensis EN76]	0	0	0	0	0	0	0	0	0	0	0	0	0	0	0	0	1.04697e+06	1.62723e+06	0	1.35445e+06	0	0	0	0
57217	TESEEMLAK	15.9949@M6				2	0.0008	K12_P0AD61 KPYK1_ECOLI Pyruvate kinase I OS=Escherichia coli (strain K12) GN=pykF PE=1 SV=1	0	0	0	0	0	0	310796	0	0	0	0	0	0	0	0	0	411742	0	0	0	0	0	0	0
57218	TESFAELFEASQANLAK	42.0106@n-term				44	0	SMS_WP_025875032.1 MULTISPECIES: 30S ribosomal protein S1 [Stenotrophomonas]	0	842563	1.90558e+06	1.17813e+06	530100	2.32647e+06	2.47357e+06	2.2977e+06	2.32291e+06	3.13112e+06	1.82051e+06	2.67178e+06	3.31941e+06	0	0	3.01562e+06	1.77478e+06	0	1.17116e+06	0	5.702e+06	3.34288e+06	5.19759e+06	3.77212e+06
	TESFAELFEASQANLAK	42.0106@n-term	14.0154	Gly->Ala substitution	Unknown	1	0	SMS_WP_025875032.1 MULTISPECIES: 30S ribosomal protein S1 [Stenotrophomonas]	0	0	0	0	0	0	0	0	0	0	0	0	0	0	0	0	0	0	0	0	0	0	0	0
	TESFAELFEASQANLAK	42.0106@n-term	55.9195	Replacement of 2 protons by nickel	Unknown	2	0	SMS_WP_025875032.1 MULTISPECIES: 30S ribosomal protein S1 [Stenotrophomonas]	0	0	0	0	0	0	0	0	0	0	1.82051e+06	0	0	0	0	0	0	0	0	0	5.702e+06	0	0	0
	TESFAELFEASQANLAK		56.0258	Propionate labeling reagent light form (N-term & K)	T1	20	0	SMS_WP_025875032.1 MULTISPECIES: 30S ribosomal protein S1 [Stenotrophomonas]	0	0	0	0	0	0	0	0	0	0	0	0	0	144335	0	0	0	0	0	0	0	0	0	35749.1
	TESFAELFEASQANLAK		57.0221	Ala->Gln substitution	Unknown	5	0	SMS_WP_025875032.1 MULTISPECIES: 30S ribosomal protein S1 [Stenotrophomonas]	0	0	0	0	0	0	0	0	0	0	0	0	0	144335	0	0	0	0	0	0	0	0	0	0
57219	TESFAQLFEESLK					16	0	K12_P0AG67 RS1_ECOLI 30S ribosomal protein S1 OS=Escherichia coli (strain K12) GN=rpsA PE=1 SV=1	0	193973	184050	0	0	0	169600	163496	368743	287692	265262	601871	0	0	0	0	0	0	0	0	245462	134059	297318	194681
57220	TESFAQLFEESLKEIETRPGSIVR	42.0106@n-term				3	0	K12_P0AG67 RS1_ECOLI 30S ribosomal protein S1 OS=Escherichia coli (strain K12) GN=rpsA PE=1 SV=1	0	0	0	0	0	0	0	0	0	0	0	344933	0	0	0	0	0	238145	0	221408	0	0	0	0
	TESFAQLFEESLKEIETRPGSIVR					258	0	K12_P0AG67 RS1_ECOLI 30S ribosomal protein S1 OS=Escherichia coli (strain K12) GN=rpsA PE=1 SV=1	0	0	0	0	0	0	304807	790077	8.09303e+06	2.28541e+07	2.58357e+07	5.69053e+06	235257	1.89374e+06	164226	955013	1.24664e+06	1.75342e+06	580690	2.54723e+06	4.93186e+06	1.25827e+07	0	1.02952e+07
	TESFAQLFEESLKEIETRPGSIVR		0.9848	Asn->Asp substitution	Unknown	1	0	K12_P0AG67 RS1_ECOLI 30S ribosomal protein S1 OS=Escherichia coli (strain K12) GN=rpsA PE=1 SV=1	0	0	0	0	0	0	0	0	0	1.38372e+07	0	0	0	0	0	0	0	0	0	0	0	0	0	0
	TESFAQLFEESLKEIETRPGSIVR		131.041	Unknown		10	0	K12_P0AG67 RS1_ECOLI 30S ribosomal protein S1 OS=Escherichia coli (strain K12) GN=rpsA PE=1 SV=1	0	0	0	0	0	0	0	0	2.60952e+06	1.38372e+07	1.40628e+07	5.38548e+06	0	0	0	0	0	1.75342e+06	0	2.54723e+06	0	0	0	5.24642e+06
57221	TESGICLITQPMIDKLDI	15.9949@M12				3	0.0003	841_Q1MBS8 GLGC_RHIL3 Glucose-1-phosphate adenylyltransferase OS=Rhizobium leguminosarum bv. viciae (strain 3841) GN=glgC PE=3 SV=1	0	0	0	0	0	453875	0	320749	0	0	0	0	0	0	0	0	411197	0	0	0	0	0	0	0
57222	TESGQTINNIDSGFFSR					5	0	NV_AIC16684.1 protein of unknown function with C-terminal blue (Type 1) copper domain [Nitrososphaera viennensis EN76]	0	0	0	0	0	0	469337	466730	0	0	0	0	0	0	0	0	987233	537837	0	0	0	0	0	0
57223	TESHVFLVDLR					2	0.0003	CV_peg.2136 SEED:fig|6666666.200880.peg.2136 Serine hydroxymethyltransferase (EC 2.1.2.1) 6766:8013 Forward	0	0	0	0	0	0	0	0	0	0	0	0	0	0	0	159657	335622	0	0	0	0	0	0	0
57224	TESIDVMDAVGSAIR	15.9949@M7				4	0	841_Q1MIK8 Q1MIK8_RHIL3 NADH-quinone oxidoreductase OS=Rhizobium leguminosarum bv. viciae (strain 3841) GN=nqo3 PE=3 SV=1	0	0	0	0	412934	1.01776e+06	0	0	0	0	0	0	0	589504	0	0	774531	0	0	0	0	0	0	0
57225	TESLAQALERHPER					3	0	SMS_WP_025874623.1 MULTISPECIES: 50S ribosomal protein L13 [Stenotrophomonas]	0	0	0	0	0	0	0	0	0	0	475695	0	0	0	0	0	0	0	0	0	312306	202011	0	0
57226	TETALAAIEGGVR					3	0.0003	AK199_peg.1086 SEED:fig|6666666.200881.peg.1086 Acetylglutamate kinase (EC 2.7.2.8) 129980:130843 Reverse	0	0	0	0	0	734325	0	0	0	0	0	0	348949	0	0	0	0	382749	0	0	0	0	0	0
57227	TETAPAKPIPVTVLTGYLGAGK					17	0	ATN_A9CGR3 A9CGR3_AGRFC Cobalamin synthesis protein OS=Agrobacterium fabrum (strain C58 / ATCC 33970) GN=cobW PE=4 SV=1	0	0	0	0	0	0	120712	331519	3.27277e+06	1.5795e+06	526968	1.32253e+06	0	182158	0	253415	0	569527	620267	326905	0	1.09562e+06	1.20591e+06	0
57228	TETDSFGPLEVPADKYWGAQTQR		-1.0312	Lysine oxidation to aminoadipic semialdehyde	K15	1	0	AK199_peg.3610 SEED:fig|6666666.200881.peg.3610 Fumarate hydratase class II (EC 4.2.1.2) 185090:186484 Forward	0	0	0	0	0	0	0	749688	0	0	0	0	0	0	0	0	0	0	0	0	0	0	0	0
57229	TETDTFGPIEVQADR					11	0	ATN_Q8UEY7 FUMC_AGRFC Fumarate hydratase class II OS=Agrobacterium fabrum (strain C58 / ATCC 33970) GN=fumC PE=3 SV=2	0	0	607975	0	349022	0	411960	0	1.44984e+06	1.08683e+06	871472	1.19516e+06	0	0	0	0	0	0	0	0	0	0	0	0
57230	TETELLKTPNLGR					3	0	CV_peg.3367 SEED:fig|6666666.200880.peg.3367 DNA-directed RNA polymerase alpha subunit (EC 2.7.7.6) 12686:13411 Forward	0	0	0	264083	0	0	0	0	0	0	0	0	0	0	893216	0	0	0	0	0	0	0	0	0
57231	TETELLKTPNLGRK					5	0.0003	CV_peg.3367 SEED:fig|6666666.200880.peg.3367 DNA-directed RNA polymerase alpha subunit (EC 2.7.7.6) 12686:13411 Forward	342205	267606	310110	0	0	0	0	0	0	0	0	0	271221	265199	0	0	0	0	0	0	0	0	0	0
57232	TETGALIMIFDSAEGAADAAPAKAEEK		0.9848	Asn->Asp substitution	Unknown	1	0	LT2_Q8ZRT1 Q8ZRT1_SALTY Acetyltransferase component of pyruvate dehydrogenase complex OS=Salmonella typhimurium (strain LT2 / SGSC1412 / ATCC 700720) GN=aceF PE=3 SV=2	0	0	0	0	0	0	0	0	0	0	0	209613	0	0	0	0	0	0	0	0	0	0	0	0
	TETGALIMIFDSAEGAADAAPAKAEEK		-236.092	Unknown		1	0	LT2_Q8ZRT1 Q8ZRT1_SALTY Acetyltransferase component of pyruvate dehydrogenase complex OS=Salmonella typhimurium (strain LT2 / SGSC1412 / ATCC 700720) GN=aceF PE=3 SV=2	0	0	0	0	0	0	0	0	0	0	0	0	0	0	0	0	0	0	0	0	0	0	0	0
57233	TETIDVMDALGSAIR	15.9949@M7				1	0.0003	ATN_Q7CZL6 Q7CZL6_AGRFC NADH-quinone oxidoreductase OS=Agrobacterium fabrum (strain C58 / ATCC 33970) GN=nuoG PE=3 SV=2	0	0	0	0	304402	0	0	0	0	0	0	0	0	0	0	0	0	0	0	0	0	0	0	0
57234	TETIDVMDALGSNIR	15.9949@M7				6	0.0003	AK199_peg.3417 SEED:fig|6666666.200881.peg.3417 NADH-ubiquinone oxidoreductase chain G (EC 1.6.5.3) 205736:207751 Forward	0	594027	584846	0	325866	0	0	0	0	0	0	0	844105	0	0	0	443002	0	0	0	0	0	0	0
57235	TETLEEQTLEEAIEEEK					1	0.0003	K12_P39830	0	0	0	0	0	0	0	0	0	0	0	0	0	0	0	0	0	0	0	0	0	0	0	0
57236	TETLLAFR					1	0.0015	HB2_Q72K70 Q72K70_THET2 Transcriptional regulatory protein	0	0	0	0	0	0	0	0	0	0	0	0	0	0	0	0	0	0	141549	0	0	0	0	0
57237	TETMILRDPFDA	15.9949@M4				2	0	K12_P0A7D4 PURA_ECOLI Adenylosuccinate synthetase OS=Escherichia coli (strain K12) GN=purA PE=1 SV=2	0	0	0	0	0	0	0	0	1.82395e+06	766602	0	0	0	0	0	0	0	0	0	0	0	0	0	0
57238	TETPAAPANPDAR					3	0	SMS_WP_025874228.1 peptidase [Stenotrophomonas maltophilia]	0	0	0	0	0	0	0	0	1.43681e+06	412305	0	0	0	0	0	0	0	0	0	0	0	0	221258	0
57239	TETTALTAITALQVR					1	0.0016	K12_P0AGL7 RSME_ECOLI Ribosomal RNA small subunit methyltransferase E OS=Escherichia coli (strain K12) GN=rsmE PE=1 SV=1	0	0	0	0	0	0	0	0	0	0	0	0	0	0	0	0	0	0	0	0	511036	0	0	0
57240	TEVAPVAPPAVVAPAAK					22	0	LT2_P09384 CHEA_SALTY Chemotaxis protein CheA OS=Salmonella typhimurium (strain LT2 / SGSC1412 / ATCC 700720) GN=cheA PE=1 SV=1	512693	504171	555821	0	498534	814959	499243	329727	0	0	1.47194e+06	0	629101	464830	628243	590498	643943	374208	290262	305168	1.8453e+06	809190	1.08603e+06	0
57241	TEVDELTR					2	0.0009	K12_P0AAT9 YBEL_ECOLI Uncharacterized protein YbeL OS=Escherichia coli (strain K12) GN=ybeL PE=4 SV=1	0	0	0	0	0	0	0	0	0	955014	0	0	0	0	0	0	0	0	0	0	0	0	0	0
57242	TEVELLK					43	0.0005	Am2_A0A0E0YID8 A0A0E0YID8_ALTME DNA-directed RNA polymerase subunit alpha OS=Alteromonas macleodii (strain English Channel 673) GN=rpoA PE=3 SV=1	3.85517e+06	3.29118e+06	3.09044e+06	1.46844e+06	3.82248e+06	6.05385e+06	3.56892e+06	3.72799e+06	1.64808e+07	9.19823e+06	6.42355e+06	9.22941e+06	5.46409e+06	4472916	0	0	5.40582e+06	3.96703e+06	2.87381e+06	0	8552737	4.90243e+06	0	0
57243	TEVELLKTPNLGK					22	0	Am2_A0A0E0YID8 A0A0E0YID8_ALTME DNA-directed RNA polymerase subunit alpha OS=Alteromonas macleodii (strain English Channel 673) GN=rpoA PE=3 SV=1	1.52559e+06	1.04885e+06	1.37987e+06	0	0	1.03107e+06	291783	716077	0	0	0	0	1.14015e+06	665505	454152	0	0	0	452228	284546	717466	0	444656	354251
57244	TEVELLKTPNLGKK					8	0	Am2_A0A0E0YID8 A0A0E0YID8_ALTME DNA-directed RNA polymerase subunit alpha OS=Alteromonas macleodii (strain English Channel 673) GN=rpoA PE=3 SV=1	1.39352e+06	1.1129e+06	0	0	0	0	0	0	0	0	0	0	1.75013e+06	1.40738e+06	0	0	0	0	0	357910	785135	440339	0	224757
57245	TEVESLLDTAR					7	0.0003	HB2_Q72KU0 PYRB_THET2 Aspartate carbamoyltransferase OS=Thermus thermophilus (strain HB27 / ATCC BAA-163 / DSM 7039) GN=pyrB PE=3 SV=1	483314	0	622306	0	0	0	402595	433461	0	0	0	0	0	0	0	0	0	0	402746	330050	0	0	0	0
57246	TEVGKLTTEGDLRR					12	0	PD_M4WRV6 M4WRV6_PSEDE 30S ribosomal protein S13 OS=Pseudomonas denitrificans ATCC 13867 GN=rpsM PE=3 SV=1	520157	734261	0	0	0	350245	307448	0	0	0	0	0	658188	667661	0	0	578528	206177	0	114728	262662	234685	0	323514
57247	TEVIALDDAGEQR					1	0.0003	LT2_Q8ZRE5 Q8ZRE5_SALTY Putative sugar kinase/putative transcriptional regulator (NagC/XylR family) OS=Salmonella typhimurium (strain LT2 / SGSC1412 / ATCC 700720) GN=yajF PE=4 SV=1	0	0	0	0	0	0	0	0	0	0	0	192993	0	0	0	0	0	0	0	0	0	0	0	0
57248	TEVIEESEGEVAGIK					3	0	LT2_P0A289 RF2_SALTY Peptide chain release factor 2 OS=Salmonella typhimurium (strain LT2 / SGSC1412 / ATCC 700720) GN=prfB PE=3 SV=1	0	0	0	0	0	0	0	0	846546	619057	449324	0	0	0	0	0	0	0	0	0	0	0	0	0
57249	TEVITSHNVAAR					5	0	SMS_WP_025878389.1 peptidase M20 [Stenotrophomonas maltophilia]	0	0	0	0	0	0	0	0	559844	628179	0	0	0	0	0	0	0	0	0	0	448335	0	0	0
57250	TEVKDAVESIFGVK					10	0	BS_P42924 RL23_BACSU 50S ribosomal protein L23 OS=Bacillus subtilis (strain 168) GN=rplW PE=1 SV=2	141465	461725	593941	0	0	0	444470	0	0	0	0	0	439186	484421	0	0	0	455995	0	0	0	0	0	0
57251	TEVKDEEYQEFYK					1	0	PD_M4X0V9 M4X0V9_PSEDE Chaperone protein HtpG OS=Pseudomonas denitrificans ATCC 13867 GN=htpG PE=3 SV=1	0	0	0	0	0	0	0	0	996778	0	0	0	0	0	0	0	0	0	0	0	0	0	0	0
57252	TEVLEAEEFFSPGQK					2	0	ATN_A9CIJ9 A9CIJ9_AGRFC Adenylosuccinate lyase OS=Agrobacterium fabrum (strain C58 / ATCC 33970) GN=purB PE=3 SV=1	0	0	0	0	0	0	0	0	0	0	0	802361	0	0	0	0	0	0	0	0	0	0	0	0
57253	TEVLEAEEYFSPGQK					14	0	PaD_peg.4680	0	777896	746359	0	867201	1.79419e+06	1.08134e+06	770132	0	0	0	0	0	0	0	0	1.61237e+06	672201	710122	525793	0	0	0	0
57254	TEVLGLVK					28	0.0003	ATN_A9CHD5 A9CHD5_AGRFC NAD-glutamate dehydrogenase OS=Agrobacterium fabrum (strain C58 / ATCC 33970) GN=gdh PE=4 SV=1	0	1.28777e+06	0	342267	0	0	1.15603e+06	0	4.36406e+06	0	0	2.84636e+06	0	1.10417e+06	0	0	1.6754e+06	937745	780807	594482	1.48186e+06	999634	1.11535e+06	1.41358e+06
57255	TEVPLYGTLVELVER					91	0	SMS_WP_025878228.1 DUF1338 domain-containing protein [Stenotrophomonas maltophilia]	0	0	132708	348146	0	240441	376486	346011	4.85355e+06	511864	455912	2.39206e+06	370934	272616	113885	324491	297534	241635	278186	265972	1.04193e+06	532850	731188	656533
57256	TEVPVVQVDPVFEGVTGGPGSLIK					23	0	CRH_XP_001697084.1 adenylylphosphosulfate reductase [Chlamydomonas reinhardtii]	0	436185	675866	841386	0	0	0	0	0	0	0	0	1.286e+06	594887	1.37967e+06	1.05371e+06	0	0	0	0	0	0	0	0
57257	TEVQIYGPLSFLITYSGTQ					2	0.0003	Cup_Q1LKN0 Q1LKN0_CUPMC Uncharacterized protein OS=Cupriavidus metallidurans (strain ATCC 43123 / DSM 2839 / NBRC 102507 / CH34) GN=Rmet_2419 PE=4 SV=1	0	0	0	0	0	0	0	0	0	0	393346	0	0	0	0	0	0	0	0	0	0	267641	0	0
57258	TEVSEHNQALDGSLETALTDFAAK					1	0	NV_AIC16741.1 exported protein of unknown function [Nitrososphaera viennensis EN76]	0	0	0	0	0	0	0	0	0	0	0	0	0	0	0	0	0	224507	0	0	0	0	0	0
57259	TEVTVTKVEDRDTVGTQYVEK					4	0	BS_P94356 YXKC_BACSU Uncharacterized protein YxkC OS=Bacillus subtilis (strain 168) GN=yxkC PE=1 SV=2	231985	276754	0	0	0	0	0	0	0	0	0	0	320513	0	0	255140	0	0	0	0	0	0	0	0
57260	TEVTYGDVTLDFGKPFEK					1	0	K12_P0A8N3 SYK1_ECOLI Lysine--tRNA ligase OS=Escherichia coli (strain K12) GN=lysS PE=1 SV=2	0	0	0	0	0	0	0	0	0	0	0	390312	0	0	0	0	0	0	0	0	0	0	0	0
57261	TEVVSIGGK					7	0.0003	LT2_P06179 FLIC_SALTY Flagellin OS=Salmonella typhimurium (strain LT2 / SGSC1412 / ATCC 700720) GN=fliC PE=1 SV=4	0	0	0	0	0	0	0	0	7.14043e+06	0	1.61796e+06	4.44063e+06	0	0	0	0	0	0	0	0	0	0	1.02748e+06	1.47234e+06
57262	TEVVTIDGK					21	0.0003	LT2_P52616 FLJB_SALTY Phase 2 flagellin OS=Salmonella typhimurium (strain LT2 / SGSC1412 / ATCC 700720) GN=fljB PE=3 SV=2	494717	525775	477993	403407	499281	0	0	0	8.77812e+06	3.0642e+06	2.56282e+06	4.42667e+06	453561	0	0	0	0	0	223932	0	1.87644e+06	859235	1.57962e+06	1.48778e+06
57263	TEWITYAYGPLLESAGCDLIDRK					1	0.0003	841_Q1M3Q9 Q1M3Q9_RHIL3 Putative substrate-binding component of ABC transporter OS=Rhizobium leguminosarum bv. viciae (strain 3841) GN=pRL120556 PE=4 SV=1	0	0	0	0	0	0	0	0	0	0	0	0	0	0	0	0	0	134531	0	0	0	0	0	0
57264	TEYDASALAVFADEVAEVAAEVTPK					1	0	CRH_XP_001700939.1 hypothetical protein CHLREDRAFT_167673 [Chlamydomonas reinhardtii]	0	0	0	0	0	0	0	0	0	0	0	0	0	0	575843	0	0	0	0	0	0	0	0	0
57265	TEYDRDWVGR					15	0.0003	SMS_WP_025878303.1 MULTISPECIES: membrane protein [Stenotrophomonas]	0	0	0	0	0	0	206632	161610	1.31367e+06	705227	905160	935801	0	0	0	0	0	0	122767	0	0	401052	177177	571170
57266	TEYTIVR					11	0.0008	AK199_peg.2818 SEED:fig|6666666.200881.peg.2818 Sarcosine dehydrogenase (EC 1.5.99.1) 6753:9251 Forward	387366	404658	0	0	336511	810646	0	0	0	0	0	0	626737	0	0	407179	0	299386	229594	263505	0	0	0	0
57267	TEYTSIEDLQR					1	0.0003	BS_P31104 AROC_BACSU Chorismate synthase OS=Bacillus subtilis (strain 168) GN=aroC PE=1 SV=3	0	0	0	0	0	0	0	0	0	0	0	0	0	0	912299	0	0	0	0	0	0	0	0	0
57268	TEYVVVPEIPR					1	0.0003	HB2_Q72HZ8 Q72HZ8_THET2 Carboxypeptidase G2 OS=Thermus thermophilus (strain HB27 / ATCC BAA-163 / DSM 7039) GN=TT_C1334 PE=4 SV=1	387776	0	0	0	0	0	0	0	0	0	0	0	0	0	0	0	0	0	0	0	0	0	0	0
57269	TFAALPEAEALAAANKR					8	0	Cup_Q1LR94 Q1LR94_CUPMC Glycine--tRNA ligase beta subunit OS=Cupriavidus metallidurans (strain ATCC 43123 / DSM 2839 / NBRC 102507 / CH34) GN=glyS PE=3 SV=1	0	0	0	0	0	0	0	0	772621	421760	0	654226	0	0	0	0	0	0	0	0	515703	393949	463546	0
57270	TFADALQAVPLALAENSGLPPIESLTAVK					1	0.0008	CRH_XP_001697528.1 T-complex protein	0	0	0	0	0	0	0	0	0	0	0	0	0	0	0	576231	0	0	0	0	0	0	0	0
57271	TFADEDTTEEEAREEYR					3	0	ATN_Q8UEU0 TIG_AGRFC Trigger factor OS=Agrobacterium fabrum (strain C58 / ATCC 33970) GN=tig PE=3 SV=2	0	0	0	0	0	0	0	0	0	0	754398	1.19028e+06	0	0	0	0	0	0	0	0	0	0	0	0
57272	TFADEDTTEEEAREEYRK					19	0	ATN_Q8UEU0 TIG_AGRFC Trigger factor OS=Agrobacterium fabrum (strain C58 / ATCC 33970) GN=tig PE=3 SV=2	454817	623334	0	0	0	637353	642854	0	1.6044e+06	1.16375e+06	1.4289e+06	1.22236e+06	0	708171	0	0	1.08805e+06	417820	0	393240	1.2145e+06	716660	496163	1.5774e+06
57273	TFAEEVNAAFR					19	0	CRH_XP_001689871.1 glyceraldehyde-3-phosphate dehydrogenase [Chlamydomonas reinhardtii]	0	2.5583e+06	2.93574e+06	2.00286e+06	0	0	0	0	0	0	0	0	3.53194e+06	2.39567e+06	3.08034e+06	2.02506e+06	0	0	0	0	0	0	0	0
57274	TFAGLILR					3	0.001	CRH_XP_001698004.1 UDP-glucose dehydrogenase [Chlamydomonas reinhardtii];Cup_Q1LHM4 GCST_CUPMC Aminomethyltransferase OS=Cupriavidus metallidurans (strain ATCC 43123 / DSM 2839 / NBRC 102507 / CH34) GN=gcvT PE=3 SV=1	0	0	0	0	0	0	0	0	604352	266470	0	0	0	0	0	0	0	0	0	0	0	0	0	0
57275	TFAGPAGVNVVTSDISVAGR					82	0	Cup_Q1LGX5 Q1LGX5_CUPMC Isocitrate dehydrogenase	0	898991	911250	0	832500	2.3528e+06	1.1842e+06	1.12946e+06	1.25068e+07	8078079	6.88009e+06	1.15051e+07	1.34405e+06	642468	1.43924e+06	716487	3.31855e+06	1.35378e+06	1.18503e+06	817185	9.76159e+06	5.13966e+06	6.48345e+06	8.80228e+06
57276	TFANAIAEVR					2	0.0007	PD_M4WVC8 M4WVC8_PSEDE Bifunctional protein PutA OS=Pseudomonas denitrificans ATCC 13867 GN=putA PE=3 SV=1	568057	0	0	0	0	819302	0	0	0	0	0	0	0	0	0	0	0	0	0	0	0	0	0	0
57277	TFANAVDLLMEANVIGGR	15.9949@M10				53	0	Cup_Q1LAP1 Q1LAP1_CUPMC Argininosuccinate synthase OS=Cupriavidus metallidurans (strain ATCC 43123 / DSM 2839 / NBRC 102507 / CH34) GN=argG PE=3 SV=1	0	0	0	0	0	0	0	0	492734	411362	376482	607698	0	0	0	0	0	0	0	0	541772	373027	757241	525896
	TFANAVDLLMEANVIGGR	15.9949@M10	0.9848	Asn->Asp substitution	Unknown	2	0	Cup_Q1LAP1 Q1LAP1_CUPMC Argininosuccinate synthase OS=Cupriavidus metallidurans (strain ATCC 43123 / DSM 2839 / NBRC 102507 / CH34) GN=argG PE=3 SV=1	0	0	0	0	0	0	0	0	492734	411362	0	0	0	0	0	0	0	0	0	0	0	0	0	0
	TFANAVDLLMEANVIGGR					3	0.0003	Cup_Q1LAP1 Q1LAP1_CUPMC Argininosuccinate synthase OS=Cupriavidus metallidurans (strain ATCC 43123 / DSM 2839 / NBRC 102507 / CH34) GN=argG PE=3 SV=1	0	0	0	0	0	0	0	0	0	0	0	122478	0	0	0	0	0	0	0	0	0	0	0	149466
57278	TFAPDAVPTR					1	0.0011	CRH_XP_001690163.1 predicted protein [Chlamydomonas reinhardtii]	1.2997e+06	0	0	0	0	0	0	0	0	0	0	0	0	0	0	0	0	0	0	0	0	0	0	0
57279	TFAPGVPLK					9	0.0003	CRH_XP_001689702.1 aconitate hydratase [Chlamydomonas reinhardtii]	341625	344469	415538	152572	0	0	0	0	0	0	0	0	578085	342246	861151	0	0	0	0	0	0	0	0	0
57280	TFAPGVPLKVVGK					1	0	CRH_XP_001689702.1 aconitate hydratase [Chlamydomonas reinhardtii]	0	0	0	0	0	0	0	0	0	0	0	0	0	176246	0	0	0	0	0	0	0	0	0	0
57281	TFAQQSEQLAQVYIDTTR					5	0	SMS_WP_025878535.1 MULTISPECIES: hypothetical protein [Stenotrophomonas]	0	0	0	0	0	0	0	0	0	0	311503	0	0	0	0	0	0	0	0	0	307444	0	429252	0
57282	TFCAHAPGAVEPLQSAIK					2	0.0003	K12_P31979 NUOF_ECOLI NADH-quinone oxidoreductase subunit F OS=Escherichia coli (strain K12) GN=nuoF PE=1 SV=3	0	0	0	0	0	0	0	0	659327	261820	0	0	0	0	0	0	0	0	0	0	0	0	0	0
57283	TFDDKAPETVK					34	0	K12_P23869 PPIB_ECOLI Peptidyl-prolyl cis-trans isomerase B OS=Escherichia coli (strain K12) GN=ppiB PE=1 SV=2	1.26875e+06	968750	1.09567e+06	0	876625	1.99263e+06	1.26396e+06	952292	1.21443e+07	3.32831e+06	4.44299e+06	0	1.58768e+06	976476	0	0	2.43401e+06	0	753287	0	3.58476e+06	1.64749e+06	1.56797e+06	1.95705e+06
57284	TFDDKAPETVKNFLDYCR					7	0	K12_P23869 PPIB_ECOLI Peptidyl-prolyl cis-trans isomerase B OS=Escherichia coli (strain K12) GN=ppiB PE=1 SV=2	0	0	0	0	0	0	0	0	0	0	0	0	0	0	0	0	0	0	233348	332187	1.15236e+06	471524	0	451883
57285	TFDESELTAVADELR					3	0	SMS_WP_032951912.1 MULTISPECIES: 1-deoxy-D-xylulose-5-phosphate synthase [Stenotrophomonas]	0	0	0	0	0	0	0	0	0	0	0	262926	0	0	0	0	0	0	0	0	0	0	0	0
57286	TFDMPLQFNNFRD	15.9949@M4				5	0.0003	Pfl_2617955693 Ga0070645_0839 hypothetical protein [Pseudomonas fluorescens ATCC 13525 : Ga0070645_11]	300642	0	0	0	0	0	0	0	0	0	0	1.10715e+06	614340	0	0	0	0	0	0	0	0	0	614439	0
57287	TFDPTYGYELAVIIQDGMKK	15.9949@M18				1	0	Pfl_2617957463 aceE1 pyruvate dehydrogenase E1 component [Pseudomonas fluorescens ATCC 13525 : Ga0070645_11]	0	0	0	0	0	0	0	0	0	0	107890	0	0	0	0	0	0	0	0	0	0	0	0	0
57288	TFDTVQDLNR					2	0.0003	Cup_Q1LSB3 Q1LSB3_CUPMC Uncharacterized protein OS=Cupriavidus metallidurans (strain ATCC 43123 / DSM 2839 / NBRC 102507 / CH34) GN=Rmet_0077 PE=4 SV=1	0	0	0	0	0	0	0	0	0	0	495611	0	0	0	0	0	0	0	0	0	0	0	289965	0
57289	TFEDEDTTEEKAREEYK					7	0	841_Q1MHK9 TIG_RHIL3 Trigger factor OS=Rhizobium leguminosarum bv. viciae (strain 3841) GN=tig PE=3 SV=1	0	0	0	0	0	786129	1.10351e+06	649915	0	0	0	0	0	0	0	0	0	544185	0	0	0	0	0	0
57290	TFEDLETDLLKGQK					3	0.0003	CRH_XP_001702598.1 predicted protein	0	332213	364380	0	0	0	0	0	0	0	0	0	236980	0	0	0	0	0	0	0	0	0	0	0
57291	TFEEGSLSENLPSVDIPATELDGGIGLLSLIVR					1	0	841_Q1MG47 Q1MG47_RHIL3 Tyrosine--tRNA ligase OS=Rhizobium leguminosarum bv. viciae (strain 3841) GN=tyrS PE=3 SV=1	0	0	0	0	0	0	0	0	0	0	0	0	0	0	0	0	385259	0	0	0	0	0	0	0
57292	TFEGSSLETIR					1	0.0003	BXL_Q145H7 Q145H7_BURXL Transcriptional regulator	0	0	0	0	0	0	0	0	0	0	0	1.31014e+06	0	0	0	0	0	0	0	0	0	0	0	0
57293	TFEINIDDLIR					13	0.0003	Am2_A0A0E0YID2 A0A0E0YID2_ALTME Polysaccharide biosynthesis/export protein OS=Alteromonas macleodii (strain English Channel 673) GN=AMEC673_13555 PE=4 SV=1	0	0	0	0	0	111087	102165	109216	0	0	0	0	0	0	0	0	73143.1	105213	118771	110974	0	0	0	0
57294	TFEIPEDGEAR					2	0.0003	Cup_Q1LGX5 Q1LGX5_CUPMC Isocitrate dehydrogenase	0	0	0	0	0	0	0	0	0	346141	0	0	0	0	0	0	0	0	0	0	0	0	0	0
57295	TFEIPEDGEARIVDNATGEVLTALTQQVEAGDIWR		56.0258	Propionate labeling reagent light form (N-term & K)	T1	1	0	Cup_Q1LGX5 Q1LGX5_CUPMC Isocitrate dehydrogenase	0	0	0	0	0	0	0	0	786182	0	0	0	0	0	0	0	0	0	0	0	0	0	0	0
57296	TFEIYRYDPDKDAAPR		-1.9793	Thr->Val substitution	T1	1	0	BXL_Q13S36 Q13S36_BURXL Succinate dehydrogenase iron-sulfur subunit OS=Burkholderia xenovorans (strain LB400) GN=Bxe_B2892 PE=3 SV=1	0	0	0	0	0	0	0	0	0	0	0	0	0	0	0	0	0	0	0	0	0	0	0	20025.8
57297	TFENPVFWGVDLSSEHER					1	0	LT2_P58696 SYN_SALTY Asparagine--tRNA ligase OS=Salmonella typhimurium (strain LT2 / SGSC1412 / ATCC 700720) GN=asnS PE=3 SV=2	0	0	0	0	0	0	0	0	0	0	0	0	0	0	0	0	0	0	0	0	101194	0	0	0
57298	TFEPTETLRDPFVLYGESFASR					10	0	Cup_Q1LS25 THIG_CUPMC Thiazole synthase OS=Cupriavidus metallidurans (strain ATCC 43123 / DSM 2839 / NBRC 102507 / CH34) GN=thiG PE=3 SV=1	0	0	0	0	0	0	0	0	353472	273639	266734	467482	0	0	0	0	0	0	0	0	584797	270488	236033	294700
57299	TFEQAIATPR					1	0.0003	PD_M4X3J7 M4X3J7_PSEDE Phosphoribosylformylglycinamidine synthase OS=Pseudomonas denitrificans ATCC 13867 GN=purL PE=3 SV=1	0	326510	0	0	0	0	0	0	0	0	0	0	0	0	0	0	0	0	0	0	0	0	0	0
57300	TFETINPANGNVLATVQAAGREDVDR					1	0.0003	K12_P17445 BETB_ECOLI NAD/NADP-dependent betaine aldehyde dehydrogenase OS=Escherichia coli (strain K12) GN=betB PE=1 SV=3	0	0	0	0	0	0	0	0	0	0	0	0	0	0	0	0	0	0	0	0	943787	0	0	0
57301	TFEVADHAWR					1	0.0004	Cup_Q1LLG7 Q1LLG7_CUPMC Ribonucleotide reductase	0	0	0	0	0	0	0	0	0	0	0	0	0	0	0	0	0	0	0	0	0	0	151007	0
57302	TFEVLATNGDTHLGGEDFDTR		0.9848	Asn->Asp substitution	Unknown	1	0	LT2_Q56073 DNAK_SALTY Chaperone protein DnaK OS=Salmonella typhimurium (strain LT2 / SGSC1412 / ATCC 700720) GN=dnaK PE=3 SV=2	0	0	0	0	0	0	0	0	0	0	0	0	0	0	0	0	0	0	0	0	0	0	0	0
57303	TFEVSLDNTLDLLPR					1	0	Cup_Q1LIH3 Q1LIH3_CUPMC Indole-3-glycerol phosphate synthase OS=Cupriavidus metallidurans (strain ATCC 43123 / DSM 2839 / NBRC 102507 / CH34) GN=trpC PE=3 SV=1	0	0	0	0	0	0	0	0	0	0	0	172999	0	0	0	0	0	0	0	0	0	0	0	0
57304	TFEVTEDESKEK					7	0	K12_P07813 SYL_ECOLI Leucine--tRNA ligase OS=Escherichia coli (strain K12) GN=leuS PE=1 SV=2	0	0	0	0	0	0	0	0	1.43801e+06	718901	623127	0	0	0	0	0	0	0	0	0	529097	0	0	293835
57305	TFFDAMALQLKEPVIVSK	15.9949@M6				14	0	LT2_P35672 INVG_SALTY Protein InvG OS=Salmonella typhimurium (strain LT2 / SGSC1412 / ATCC 700720) GN=invG PE=1 SV=3	0	0	0	0	0	0	0	0	1.42419e+06	227917	184794	1.16545e+06	114793	0	0	0	0	0	0	0	281898	208430	537253	0
57306	TFGMEGLFR	15.9949@M4				52	0.0003	Am2_A0A0E0YIW4 A0A0E0YIW4_ALTME Pyruvate dehydrogenase E1 component OS=Alteromonas macleodii (strain English Channel 673) GN=aceE PE=4 SV=1	2.12673e+06	1.68143e+06	1.83572e+06	968197	1.15923e+06	2.80935e+06	1.18129e+06	1.1515e+06	8.01568e+06	2.99824e+06	3.03833e+06	4.27212e+06	2.58261e+06	1.54172e+06	1.84073e+06	0	2187008	820257	1.08662e+06	807071	3.2164e+06	2.03657e+06	2.5567e+06	2.22401e+06
	TFGMEGLFR					3	0	Am2_A0A0E0YIW4 A0A0E0YIW4_ALTME Pyruvate dehydrogenase E1 component OS=Alteromonas macleodii (strain English Channel 673) GN=aceE PE=4 SV=1	0	0	0	0	0	0	0	0	458515	0	210175	0	0	0	0	0	0	0	0	0	0	0	0	0
57307	TFGMEGMFR	15.9949@M4;15.9949@M7				4	0.0003	CV_peg.1093 SEED:fig|6666666.200880.peg.1093 Pyruvate dehydrogenase E1 component (EC 1.2.4.1) 6716:9379 Reverse	0	0	0	0	0	0	0	0	0	0	0	0	1.6099e+06	1.06313e+06	1.33741e+06	755574	0	0	0	0	0	0	0	0
57308	TFGNGFAGGGAGISLR					3	0	SMS_WP_025879291.1 MULTISPECIES: TonB-dependent receptor [Stenotrophomonas]	0	0	0	0	0	0	0	0	0	0	0	0	0	0	0	0	0	0	0	0	0	0	0	1.08833e+06
	TFGNGFAGGGAGISLR		0.9848	Asn->Asp substitution	Unknown	11	0	SMS_WP_025879291.1 MULTISPECIES: TonB-dependent receptor [Stenotrophomonas]	0	0	0	0	0	0	0	0	0	0	489256	0	0	0	0	0	0	0	0	0	0	0	0	332695
57309	TFGSTNTMSSTTK	15.9949@M8				2	0	NV_AIC15631.1 30S ribosomal protein S5p [Nitrososphaera viennensis EN76]	0	0	0	0	0	1.44586e+06	0	0	0	0	0	0	0	0	0	0	1.00592e+06	0	0	0	0	0	0	0
57310	TFGVDASAAAPVAMAAIAAPGAAAAPAVEEK	15.9949@M14				8	0	CRH_XP_001693577.1 plastid ribosomal protein L7/L12 [Chlamydomonas reinhardtii]	0	327128	475321	217951	0	0	0	0	0	0	0	0	297990	273346	0	259902	0	0	0	0	0	0	0	0
57311	TFHIGGAASR					2	0.001	Am2_A0A0E0YI58 A0A0E0YI58_ALTME DNA-directed RNA polymerase subunit beta' OS=Alteromonas macleodii (strain English Channel 673) GN=rpoC PE=3 SV=1	0	0	0	0	0	0	0	0	0	1.13544e+06	1.11466e+06	0	0	0	0	0	0	0	0	0	0	0	0	0
57312	TFHTGGVAGSDITQGLPR					3	0.0004	259_AIO20209.1 DNA-directed RNA polymerase subunit beta' [Staphylococcus aureus subsp. aureus]	0	0	0	0	0	0	832701	0	0	0	0	0	0	0	0	0	1.50394e+06	0	0	0	0	0	0	0
57313	TFIASASCVVNAGAIPVFADVDPESGNLSAETIAR					2	0	Cup_Q1LJS9 Q1LJS9_CUPMC Aminotransferase (DegT/DnrJ/EryC1/StrS-family) OS=Cupriavidus metallidurans (strain ATCC 43123 / DSM 2839 / NBRC 102507 / CH34) GN=Rmet_2724 PE=3 SV=1	0	0	0	0	0	0	0	0	0	0	0	236578	0	0	0	0	0	0	0	0	0	0	0	0
57314	TFIDVFDAQSNKLDNIK					15	0	Pfl_2617955811 guaA GMP synthase (glutamine-hydrolyzing) [Pseudomonas fluorescens ATCC 13525 : Ga0070645_11]	0	0	146438	0	0	0	0	315209	753992	584562	178816	814727	102541	0	0	0	0	496830	0	0	701506	276953	422153	432406
57315	TFIEVFDEEATKLQDVK					44	0	KF7_ELS24882.1 GMP synthase glutamine-hydrolyzing	0	416009	605918	0	179336	161447	205141	272637	0	0	0	0	365138	351310	353703	458993	172790	190895	312281	274172	0	0	0	0
57316	TFIEVFDEEATKLQNVK					26	0	PD_M4X230 M4X230_PSEDE GMP synthase [glutamine-hydrolyzing] OS=Pseudomonas denitrificans ATCC 13867 GN=guaA PE=3 SV=1	0	251379	111518	0	0	123567	161042	194510	0	0	0	0	246479	287848	0	226009	179117	156945	407554	243534	0	148970	0	0
57317	TFIMPGQAAR	15.9949@M4				1	0.0003	PD_M4WYF3 M4WYF3_PSEDE Amidophosphoribosyltransferase OS=Pseudomonas denitrificans ATCC 13867 GN=purF PE=3 SV=1	0	0	0	0	0	0	0	0	0	0	0	539572	0	0	0	0	0	0	0	0	0	0	0	0
57318	TFIMPGQAVR	15.9949@M4				2	0.0012	BXL_Q13S18 Q13S18_BURXL Amidophosphoribosyltransferase OS=Burkholderia xenovorans (strain LB400) GN=purF PE=3 SV=1	0	0	0	0	0	0	0	0	0	831681	874409	0	0	0	0	0	0	0	0	0	0	0	0	0
57319	TFIMVKPDGVQR	15.9949@M4				2	0.0003	BS_P31103 NDK_BACSU Nucleoside diphosphate kinase OS=Bacillus subtilis (strain 168) GN=ndk PE=1 SV=3	426602	0	0	0	0	0	0	0	0	0	0	0	0	0	648281	0	0	0	0	0	0	0	0	0
57320	TFITSLLDITDNIVNGEIVPPKDVVR					3	0	Am2_A0A0E0YDV8 A0A0E0YDV8_ALTME NAD-specific glutamate dehydrogenase OS=Alteromonas macleodii (strain English Channel 673) GN=AMEC673_09880 PE=4 SV=1	0	0	0	0	0	0	0	0	0	0	0	0	0	0	0	0	332344	360222	0	0	0	0	0	0
57321	TFLAGITR					2	0.0005	ATN_Q7D0H2 Q7D0H2_AGRFC Branched-chain-amino-acid aminotransferase OS=Agrobacterium fabrum (strain C58 / ATCC 33970) GN=ilvE PE=3 SV=2	0	0	0	0	0	0	0	0	0	0	752664	0	0	0	0	0	599396	0	0	0	0	0	0	0
57322	TFLAPTDTAVAR					9	0	CRH_XP_001703613.1 predicted protein	587910	518569	598642	171901	0	0	0	0	0	0	0	0	932814	541683	862852	479618	0	0	0	0	0	0	0	0
57323	TFLASAIAACTAEALTLPLDTAK					9	0.0003	CRH_XP_001695417.1 uncoupling protein [Chlamydomonas reinhardtii]	0	0	109487	157996	0	0	0	0	0	0	0	0	137927	177492	129513	319543	0	0	0	0	0	0	0	0
57324	TFLDAGLEPEALR					1	0.0003	SMS_WP_025879085.1 methionine--tRNA ligase [Stenotrophomonas maltophilia]	0	0	0	0	0	0	0	0	0	0	0	0	0	0	0	0	0	0	0	0	0	0	603648	0
57325	TFLDAQTADLTDAINTLEDAIAK					11	0	Cup_Q1LNG7 Q1LNG7_CUPMC Chromosome partition protein Smc OS=Cupriavidus metallidurans (strain ATCC 43123 / DSM 2839 / NBRC 102507 / CH34) GN=smc PE=3 SV=1	0	0	0	0	0	0	0	0	416852	146137	0	430807	0	0	0	0	0	0	0	0	577313	277107	419915	570940
57326	TFLDKEVGDLSTLPR					99	0	841_Q1M8Q0 Q1M8Q0_RHIL3 Probable periplasmic binding protein of glycerol tranporter OS=Rhizobium leguminosarum bv. viciae (strain 3841) GN=pRL90080 PE=4 SV=1	1.14238e+06	3.82343e+06	3.18117e+06	284010	4.74937e+06	7205848	0	4.6793e+06	2.08057e+06	1.69254e+06	1.34348e+06	2.73391e+06	3.36934e+06	2.02133e+06	2.84263e+06	1.42908e+06	4.89114e+06	3.42759e+06	2.8153e+06	1.79932e+06	1.58187e+06	1.36712e+06	1.51346e+06	1.71705e+06
57327	TFLDQTGGLWASGALYGK					2	0	K12_P0A8G6 NQOR_ECOLI NAD(P)H dehydrogenase (quinone) OS=Escherichia coli (strain K12) GN=wrbA PE=1 SV=2	0	0	0	0	0	0	0	0	0	0	0	0	0	0	0	0	0	213343	0	0	0	0	0	342544
57328	TFLENVIR					71	0.0003	CRH_XP_001690669.1 histone H4 [Chlamydomonas reinhardtii]	3.52725e+06	3.23079e+06	4.36784e+06	3.03605e+06	359262	732548	0	0	2.27804e+06	1.42121e+06	1.17876e+06	1.76175e+06	5.60008e+06	4.01649e+06	8872659	6.34587e+06	0	421228	217550	231585	612880	589121	671594	674468
57329	TFLENVIRDSVTYTEHAR					4	0	CRH_XP_001690669.1 histone H4 [Chlamydomonas reinhardtii]	0	0	0	0	0	0	0	0	0	0	0	0	0	174187	0	574130	0	0	0	0	0	0	0	0
57330	TFLNELAR					1	0.0015	LT2_Q8ZNM7 Q8ZNM7_SALTY D-lactate dehydrogenase OS=Salmonella typhimurium (strain LT2 / SGSC1412 / ATCC 700720) GN=dld PE=4 SV=1	0	0	0	0	0	0	0	0	0	0	0	363050	0	0	0	0	0	0	0	0	0	0	0	0
57331	TFLPLDLR					30	0.0004	CRH_XP_001689832.1 ribosomal protein L35	702224	865216	972628	208817	0	0	0	0	0	0	0	285493	1.08197e+06	982186	1.99605e+06	1.119e+06	0	0	0	0	226872	0	174249	130885
57332	TFLRDNPDLAR					4	0.0006	841_Q1MFZ8 RECA_RHIL3 Protein RecA OS=Rhizobium leguminosarum bv. viciae (strain 3841) GN=recA PE=3 SV=1	0	0	0	0	0	357644	129445	163893	0	0	0	0	0	0	0	0	0	0	0	102451	0	0	0	0
57333	TFLREENLETAFSEVK					7	0	BS_O31714 K1PF_BACSU 1-phosphofructokinase OS=Bacillus subtilis (strain 168) GN=fruK PE=3 SV=1	0	360321	314401	135313	100421	0	0	0	0	0	0	0	425403	0	485712	0	0	0	0	0	0	0	0	0
57334	TFLVDLR					1	0.0013	CV_peg.2102 SEED:fig|6666666.200880.peg.2102 probable methyl-accepting chemotaxis protein 16436:18322 Reverse	0	0	0	0	0	0	0	0	0	0	0	0	171011	0	0	0	0	0	0	0	0	0	0	0
57335	TFLVEIGTEELPPK					6	0	K12_P00961 SYGB_ECOLI Glycine--tRNA ligase beta subunit OS=Escherichia coli (strain K12) GN=glyS PE=1 SV=4	0	0	0	0	0	0	0	0	0	0	268431	838411	0	0	0	0	0	0	0	0	0	0	0	0
57336	TFMVHIPYR	15.9949@M3				31	0	Cup_Q1LR19 Q1LR19_CUPMC Extra-cytoplasmic Solute Receptor protein OS=Cupriavidus metallidurans (strain ATCC 43123 / DSM 2839 / NBRC 102507 / CH34) GN=bug PE=4 SV=1	0	0	0	0	0	0	0	0	1.87429e+06	1.09609e+06	1.19929e+06	815779	0	0	0	0	0	0	0	0	1.12527e+06	756918	754487	1.17408e+06
57337	TFNDALADAK					7	0.0003	CRH_XP_001699523.1 phosphoglycerate kinase [Chlamydomonas reinhardtii]	698212	730984	794054	409511	0	0	0	0	0	0	0	0	0	0	0	996592	0	0	0	0	0	0	0	0
57338	TFNLNDAQIFVAR					1	0.0003	CRH_XP_001698524.1 110 kDa translocon of chloroplast envelope inner membrane	0	0	0	0	0	0	0	0	0	0	0	0	0	0	0	222539	0	0	0	0	0	0	0	0
57339	TFNNGGDGSAGISLR					80	0	SMS_WP_025877809.1 MULTISPECIES: TonB-dependent receptor [Stenotrophomonas]	451780	584804	543463	214586	391884	766357	429600	422149	2.9114e+06	1.28309e+06	1.3107e+06	1.77991e+06	2.34679e+06	1.2813e+06	1.15636e+06	1.31272e+06	1.86699e+06	814732	674193	606471	3.79749e+06	2.52107e+06	2.48376e+06	3.69045e+06
	TFNNGGDGSAGISLR		0.9848	Asn->Asp substitution	Unknown	61	0	SMS_WP_025877809.1 MULTISPECIES: TonB-dependent receptor [Stenotrophomonas]	180322	0	355451	0	37999.1	229926	0	0	0	0	0	0	97529.3	133469	0	0	0	0	0	0	751281	0	494825	89698.4
57340	TFNPFLTAEADSVPEIISGDYGLVR					3	0.0003	HB2_Q72LG1 Q72LG1_THET2 Oligopeptide-binding protein appA OS=Thermus thermophilus (strain HB27 / ATCC BAA-163 / DSM 7039) GN=appA PE=4 SV=1	0	0	0	0	0	0	0	0	0	0	0	0	0	0	0	0	522809	354980	523706	0	0	0	0	0
	TFNPFLTAEADSVPEIISGDYGLVR		0.9848	Asn->Asp substitution	N3	2	0	HB2_Q72LG1 Q72LG1_THET2 Oligopeptide-binding protein appA OS=Thermus thermophilus (strain HB27 / ATCC BAA-163 / DSM 7039) GN=appA PE=4 SV=1	0	0	0	0	0	0	0	0	0	0	0	0	0	0	0	238061	0	0	0	698577	0	0	0	0
57341	TFNPITPSQR					24	0.0003	841_Q1MID8 RL2_RHIL3 50S ribosomal protein L2 OS=Rhizobium leguminosarum bv. viciae (strain 3841) GN=rplB PE=3 SV=1	0	0	0	0	983333	2.73694e+06	1.34452e+06	1.09602e+06	0	0	1.17309e+06	0	0	0	0	0	0	1.44537e+06	1.56528e+06	890956	1.07224e+06	576374	697520	743591
57342	TFNSGEKLEDIYVETR					9	0	HB2_Q72JL2 EFP_THET2 Elongation factor P OS=Thermus thermophilus (strain HB27 / ATCC BAA-163 / DSM 7039) GN=efp PE=3 SV=1	0	0	0	249496	0	626422	388264	553526	0	0	0	0	0	0	0	0	551109	474866	297866	346810	0	0	0	0
57343	TFPVDTLMYYVEDELDLGFAR	15.9949@M8				9	0	Am2_A0A0E0Y9F9 A0A0E0Y9F9_ALTME TonB-dependent receptor OS=Alteromonas macleodii (strain English Channel 673) GN=AMEC673_05120 PE=3 SV=1	0	0	0	0	0	0	0	0	0	0	0	0	0	0	0	0	332658	330745	0	0	0	0	0	0
	TFPVDTLMYYVEDELDLGFAR		15.9946	Ala->Ser substitution	A20	1	0	Am2_A0A0E0Y9F9 A0A0E0Y9F9_ALTME TonB-dependent receptor OS=Alteromonas macleodii (strain English Channel 673) GN=AMEC673_05120 PE=3 SV=1	0	0	0	0	0	0	0	0	0	0	0	0	0	0	0	0	0	0	0	0	0	0	0	0
57344	TFQADASR					4	0.0011	Cup_Q1LE27 Q1LE27_CUPMC Isocitrate lyase OS=Cupriavidus metallidurans (strain ATCC 43123 / DSM 2839 / NBRC 102507 / CH34) GN=aceA PE=4 SV=1	0	0	0	177061	0	0	0	0	0	0	1.20708e+06	3.4736e+06	0	0	0	0	0	0	180977	0	0	0	0	0
	TFQADASR		0.9848	Asn->Asp substitution	Unknown	1	0.0002	Cup_Q1LE27 Q1LE27_CUPMC Isocitrate lyase OS=Cupriavidus metallidurans (strain ATCC 43123 / DSM 2839 / NBRC 102507 / CH34) GN=aceA PE=4 SV=1	0	83374.5	0	0	0	0	0	0	0	0	0	0	0	0	0	0	0	0	0	0	0	0	0	0
57345	TFQALLLTQTDGK					7	0	Cup_Q1LIG5 Q1LIG5_CUPMC Putative oxidoreductase	0	0	0	0	0	0	0	0	1.73415e+06	1.08246e+06	1.13237e+06	0	0	0	0	0	0	0	0	0	0	0	0	671244
	TFQALLLTQTDGK		0.9848	Asn->Asp substitution	Unknown	3	0	Cup_Q1LIG5 Q1LIG5_CUPMC Putative oxidoreductase	0	0	0	0	0	0	0	0	0	0	1.13237e+06	0	0	0	0	0	0	0	0	0	0	0	0	0
57346	TFQGVTEDSTNEIFLRPETAQGIFVNYK					20	0	259_AIO21259.1 glycyl-tRNA ligase [Staphylococcus aureus subsp. aureus]	0	0	0	0	0	0	231768	249683	269258	229686	214439	227233	0	0	0	0	0	475139	759474	491658	0	0	0	0
57347	TFQLYSPLIAGIEVK					49	0	Cup_Q1LQD9 RL19_CUPMC 50S ribosomal protein L19 OS=Cupriavidus metallidurans (strain ATCC 43123 / DSM 2839 / NBRC 102507 / CH34) GN=rplS PE=3 SV=1	0	0	0	0	0	0	0	0	1.16905e+06	878365	1.14813e+06	970089	0	0	0	0	0	0	0	0	2.23807e+06	1.66105e+06	2.41905e+06	1.87909e+06
57348	TFQLYSPLIAGIEVKR					1	0.0003	Cup_Q1LQD9 RL19_CUPMC 50S ribosomal protein L19 OS=Cupriavidus metallidurans (strain ATCC 43123 / DSM 2839 / NBRC 102507 / CH34) GN=rplS PE=3 SV=1	0	0	0	0	0	0	0	0	0	0	0	0	0	0	0	0	0	0	0	0	0	0	0	0
57349	TFQPSTLKR					1	0.0006	PD_M4X3E0 M4X3E0_PSEDE 50S ribosomal protein L34 OS=Pseudomonas denitrificans ATCC 13867 GN=rpmH PE=3 SV=1	0	0	0	0	0	0	0	0	0	0	0	0	0	0	0	0	554959	0	0	0	0	0	0	0
57350	TFQPSVLKR					1	0.0012	K12_P0A7P5 RL34_ECOLI 50S ribosomal protein L34 OS=Escherichia coli (strain K12) GN=rpmH PE=1 SV=1	0	0	0	0	0	0	0	0	0	0	0	441624	0	0	0	0	0	0	0	0	0	0	0	0
57351	TFQTYSPLVASVEVK					85	0	CV_peg.2499 SEED:fig|6666666.200880.peg.2499 LSU ribosomal protein L19p 45260:45628 Reverse	349355	3122437	2.83722e+06	2.04293e+06	1.20156e+06	3.34896e+06	1.99965e+06	1.49186e+06	2.70662e+06	1.3529e+06	1.27798e+06	0	7.42633e+06	5.80081e+06	6.51117e+06	3.5016e+06	4.43136e+06	2.17888e+06	2.09513e+06	1.63414e+06	1.39397e+06	714957	1.07328e+06	932854
57352	TFQTYSPLVASVEVKR					4	0	CV_peg.2499 SEED:fig|6666666.200880.peg.2499 LSU ribosomal protein L19p 45260:45628 Reverse	0	0	0	0	0	0	0	0	0	0	0	0	0	680346	0	0	0	0	505009	346912	0	0	0	0
57353	TFQTYSPLVDSLSVK					33	0	KF7_ELS26243.1 LSU ribosomal protein L19p [Pseudomonas pseudoalcaligenes KF707]	856854	692084	1.42251e+06	0	496587	0	0	0	1.94007e+06	1.29442e+06	0	1.87663e+06	1.94075e+06	1.41797e+06	3.95467e+06	2.49118e+06	1.51402e+06	0	1.62277e+06	1.41726e+06	0	0	896226	0
57354	TFQTYSPLVDSLSVKR					4	0	KF7_ELS26243.1 LSU ribosomal protein L19p [Pseudomonas pseudoalcaligenes KF707]	0	0	0	0	0	0	0	0	0	0	0	0	0	677118	0	0	0	493975	533316	311991	0	0	0	0
57355	TFQTYSPLVDSVSVK					7	0	PD_M4XJY6 M4XJY6_PSEDE 50S ribosomal protein L19 OS=Pseudomonas denitrificans ATCC 13867 GN=rplS PE=3 SV=1	0	0	0	931127	0	0	0	0	4.47063e+06	2.47124e+06	0	2.64392e+06	0	0	0	0	0	0	0	0	1.78191e+06	0	1.34925e+06	0
57356	TFQTYSPLVDSVSVKR					7	0	PD_M4XJY6 M4XJY6_PSEDE 50S ribosomal protein L19 OS=Pseudomonas denitrificans ATCC 13867 GN=rplS PE=3 SV=1	0	0	0	0	0	0	0	0	0	0	0	0	0	576387	3.59352e+06	0	909639	0	580978	368393	0	569810	0	0
57357	TFQTYSPQIDSMAVK	15.9949@M12				45	0	Pfl_2617955778 rplS LSU ribosomal protein L19P [Pseudomonas fluorescens ATCC 13525 : Ga0070645_11]	915836	520104	0	0	0	868891	423678	728541	4.22136e+06	1.56458e+06	1.65606e+06	2.67836e+06	1.36592e+06	687854	753295	770525	0	977059	0	0	1.31054e+06	849957	991776	1.26718e+06
	TFQTYSPQIDSMAVK					1	0.0003	Pfl_2617955778 rplS LSU ribosomal protein L19P [Pseudomonas fluorescens ATCC 13525 : Ga0070645_11]	0	0	0	0	0	0	0	0	0	0	0	0	0	0	0	0	0	474935	0	0	0	0	0	0
57358	TFRDESYEWFR					1	0.0007	ATN_A9CLG5 A9CLG5_AGRFC ABC transporter	0	0	0	0	0	0	0	0	293254	0	0	0	0	0	0	0	0	0	0	0	0	0	0	0
57359	TFSAKPAEVK					5	0.0004	Cup_Q1LRD0 RL13_CUPMC 50S ribosomal protein L13 OS=Cupriavidus metallidurans (strain ATCC 43123 / DSM 2839 / NBRC 102507 / CH34) GN=rplM PE=3 SV=1	0	0	0	0	0	0	0	0	2.54604e+06	595009	614867	0	0	0	0	0	0	0	0	0	563598	0	273091	0
57360	TFSAVLGDGQIVDNYSFK					1	0	CV_peg.2566 SEED:fig|6666666.200880.peg.2566 Alkyl hydroperoxide reductase subunit C-like protein 107256:107870 Reverse	0	0	0	883133	0	0	0	0	0	0	0	0	0	0	0	0	0	0	0	0	0	0	0	0
57361	TFSIIKPDATR					6	0.0003	AK199_peg.1727 SEED:fig|6666666.200881.peg.1727 Nucleoside diphosphate kinase (EC 2.7.4.6) 92509:92931 Forward	0	0	0	865514	0	0	0	0	0	0	0	220852	0	0	1.01934e+06	0	463121	0	0	0	0	0	0	0
57362	TFSIIKPDAVAK					79	0	Am2_A0A0E0YI35 A0A0E0YI35_ALTME Nucleoside diphosphate kinase OS=Alteromonas macleodii (strain English Channel 673) GN=ndk PE=3 SV=1	1.51494e+06	1.06847e+06	1.12699e+06	364805	1.02574e+06	2.424e+06	1.18751e+06	1.66169e+06	5067137	3.45492e+06	2.92263e+06	4.20768e+06	1.56978e+06	1.36492e+06	2.02299e+06	803063	1.90204e+06	2.4794e+06	1.16275e+06	1.34059e+06	2.38411e+06	2.06144e+06	3.14936e+06	2.02638e+06
57363	TFSIIKPNAVAK					21	0.0003	K12_P0A763 NDK_ECOLI Nucleoside diphosphate kinase OS=Escherichia coli (strain K12) GN=ndk PE=1 SV=2	0	0	0	0	0	0	0	0	2.61245e+06	905810	969055	1.16746e+06	266358	0	450838	0	0	220714	208752	0	1.19194e+06	639075	684951	691954
57364	TFSIQVPVLTR					1	0.001	SMS_WP_025877038.1 MULTISPECIES: HflK protein [Stenotrophomonas]	0	0	0	0	0	0	0	0	0	0	0	0	0	0	0	0	0	0	0	0	0	0	265889	0
57365	TFSLTDDEVMELAK	15.9949@M10				4	0.0003	Am2_A0A0E0YD11 A0A0E0YD11_ALTME Phosphoenolpyruvate synthase OS=Alteromonas macleodii (strain English Channel 673) GN=AMEC673_08505 PE=3 SV=1	0	0	0	0	360908	951313	473369	0	0	0	0	0	0	0	0	0	0	0	0	0	0	0	0	0
57366	TFSMIKPDATK	15.9949@M4				2	0.0008	ATN_Q8UGB6 NDK_AGRFC Nucleoside diphosphate kinase OS=Agrobacterium fabrum (strain C58 / ATCC 33970) GN=ndk PE=3 SV=1	0	0	0	0	0	0	0	0	946710	0	0	0	333150	0	0	0	0	0	0	0	0	0	0	0
57367	TFSMIKPDATKR	15.9949@M4				6	0.0003	ATN_Q8UGB6 NDK_AGRFC Nucleoside diphosphate kinase OS=Agrobacterium fabrum (strain C58 / ATCC 33970) GN=ndk PE=3 SV=1	0	407866	0	0	0	0	306416	658032	0	0	0	413109	761896	582686	0	0	0	0	0	0	0	0	0	0
57368	TFSNAIAEVR					16	0.0003	Cup_Q1LHL5 Q1LHL5_CUPMC Bifunctional protein PutA OS=Cupriavidus metallidurans (strain ATCC 43123 / DSM 2839 / NBRC 102507 / CH34) GN=putA PE=3 SV=1	0	0	414711	0	0	550520	0	0	3.56025e+06	1.39017e+06	1.39727e+06	2.36827e+06	552908	388741	0	474124	0	0	0	0	961446	0	0	0
57369	TFSSIQQEIAGAR					1	0.0003	PD_M4X5R8 M4X5R8_PSEDE Uncharacterized protein OS=Pseudomonas denitrificans ATCC 13867 GN=H681_22600 PE=4 SV=1	0	0	0	0	0	473490	0	0	0	0	0	0	0	0	0	0	0	0	0	0	0	0	0	0
57370	TFSTEGDYK					7	0.0003	SMS_WP_025876541.1 adenosylhomocysteinase [Stenotrophomonas maltophilia]	0	0	0	0	0	0	0	336081	4.89862e+06	0	0	3.09556e+06	0	0	0	0	0	360761	289006	0	0	0	1.22711e+06	0
57371	TFSVEGLESLIPLLQEAVQEAAR					2	0	HB2_Q72GZ7 Q72GZ7_THET2 2-oxoglutarate dehydrogenase E1 component OS=Thermus thermophilus (strain HB27 / ATCC BAA-163 / DSM 7039) GN=TT_C1698 PE=4 SV=1	0	0	0	0	0	0	0	0	0	0	104981	0	0	0	0	0	208663	0	0	0	0	0	0	0
57372	TFTAKPETVK					2	0.0003	K12_P0AA10 RL13_ECOLI 50S ribosomal protein L13 OS=Escherichia coli (strain K12) GN=rplM PE=1 SV=1	0	0	0	0	0	0	0	0	0	0	0	5.07438e+06	3.68062e+06	0	0	0	0	0	0	0	0	0	0	0
57373	TFTAKPETVKR					4	0.0003	K12_P0AA10 RL13_ECOLI 50S ribosomal protein L13 OS=Escherichia coli (strain K12) GN=rplM PE=1 SV=1	0	0	0	0	0	0	0	0	6.75766e+06	3.1012e+06	2.87852e+06	0	0	0	0	0	0	0	0	0	0	1.94682e+06	0	0
57374	TFTDVTTAVATDANYFADQQLR					29	0	CRH_XP_001698164.1 mastigoneme-like flagellar protein [Chlamydomonas reinhardtii]	0	200857	564402	1.07541e+06	0	0	0	0	0	0	0	0	568626	415479	1.32024e+06	639142	0	0	0	0	0	0	0	0
57375	TFTELQNQFPER					111	0	CV_peg.2524 SEED:fig|6666666.200880.peg.2524 LSU ribosomal protein L13p (L13Ae) 66786:67214 Reverse	5.24955e+06	5.77768e+06	4.73617e+06	7.1892e+06	1.87907e+06	4.68778e+06	2.84317e+06	2.30554e+06	2.92163e+06	1.37892e+06	1.17798e+06	1.58766e+06	7.85833e+06	5.74548e+06	6.20657e+06	4.14614e+06	4.64769e+06	2.31156e+06	2.50742e+06	1.9084e+06	1.61304e+06	841111	908011	1.24325e+06
	TFTELQNQFPER		0.9848	Asn->Asp substitution	Unknown	5	0	CV_peg.2524 SEED:fig|6666666.200880.peg.2524 LSU ribosomal protein L13p (L13Ae) 66786:67214 Reverse	0	0	0	7.51775e+06	0	0	0	0	0	0	0	0	0	0	0	0	0	0	0	0	0	0	0	0
57376	TFTELQNQFPERVLEK					14	0	CV_peg.2524 SEED:fig|6666666.200880.peg.2524 LSU ribosomal protein L13p (L13Ae) 66786:67214 Reverse	896174	909315	1.37809e+06	0	0	0	0	0	0	0	0	0	2.19771e+06	1.51637e+06	0	0	0	0	0	0	0	0	0	0
57377	TFTIPVLDLIER					27	0.0003	Cup_Q1LIJ5 Q1LIJ5_CUPMC Hippurate hydrolase (Benzoylglycine amidohydrolase) (Hippuricase) OS=Cupriavidus metallidurans (strain ATCC 43123 / DSM 2839 / NBRC 102507 / CH34) GN=hipO PE=4 SV=1	0	0	0	0	0	0	0	0	225064	272827	0	630344	0	0	0	0	0	0	0	0	329831	450419	562190	467862
57378	TFTLPVEVDASGVK					15	0	HB2_Q72I75 Q72I75_THET2 Small heat shock protein OS=Thermus thermophilus (strain HB27 / ATCC BAA-163 / DSM 7039) GN=TT_C1257 PE=3 SV=1	688559	0	0	0	664062	2.04804e+06	1.02921e+06	944189	1.23662e+06	0	0	0	0	0	1.27342e+06	0	0	781356	1.01447e+06	469231	874426	0	0	0
57379	TFTLPVEVDASGVKAEFR					11	0	HB2_Q72I75 Q72I75_THET2 Small heat shock protein OS=Thermus thermophilus (strain HB27 / ATCC BAA-163 / DSM 7039) GN=TT_C1257 PE=3 SV=1	0	0	251101	0	0	1.13339e+06	484761	109489	0	0	0	0	512181	288852	0	0	820292	727847	1.01715e+06	694027	0	0	0	0
57380	TFTLTLAK					2	0.0009	LT2_Q8ZJX8 Q8ZJX8_SALTY Putative glucosamine-fructose-6-phosphate aminotransferase OS=Salmonella typhimurium (strain LT2 / SGSC1412 / ATCC 700720) GN=STM4539 PE=4 SV=1	0	0	0	0	0	0	0	0	746249	0	0	303518	0	0	0	0	0	0	0	0	0	0	0	0
57381	TFTSETLELLESNINEFLGSEEAANLK					21	0	259_AIO20937.1 hypothetical protein KQ76_06475 [Staphylococcus aureus subsp. aureus]	0	0	0	0	0	0	0	0	770301	0	697764	2.31566e+06	0	0	0	0	1.81844e+06	800788	0	0	715931	473050	0	586277
57382	TFTTIETMTNAATAR	15.9949@M8				6	0.0003	ATN_Q8UI94 G6PI_AGRFC Glucose-6-phosphate isomerase OS=Agrobacterium fabrum (strain C58 / ATCC 33970) GN=pgi PE=3 SV=1	0	0	0	0	0	249097	0	0	726219	288489	338696	501602	0	0	0	0	0	0	0	0	0	0	0	0
57383	TFTTQETMTNAHSAR	15.9949@M8				4	0.0003	K12_P0A6T1 G6PI_ECOLI Glucose-6-phosphate isomerase OS=Escherichia coli (strain K12) GN=pgi PE=1 SV=1	0	0	0	0	0	399012	0	0	0	746725	570759	0	0	0	0	0	0	0	0	0	807310	0	0	0
57384	TFTTVETMTNAQTAR	15.9949@M8				4	0.0003	841_Q1MM06 G6PI_RHIL3 Glucose-6-phosphate isomerase OS=Rhizobium leguminosarum bv. viciae (strain 3841) GN=pgi PE=3 SV=2	0	0	0	0	0	472623	0	0	0	0	0	0	290204	0	0	0	296985	0	0	0	0	0	0	0
57385	TFTVDELK					1	0.0016	841_Q1MFT7 Q1MFT7_RHIL3 Conserved hypothetical exported protein OS=Rhizobium leguminosarum bv. viciae (strain 3841) GN=RL2697 PE=4 SV=1	0	0	0	0	0	0	0	0	0	0	0	0	0	0	0	0	557363	0	0	0	0	0	0	0
57386	TFTVDELKAIADFYNSDVGKK					1	0	841_Q1MFT7 Q1MFT7_RHIL3 Conserved hypothetical exported protein OS=Rhizobium leguminosarum bv. viciae (strain 3841) GN=RL2697 PE=4 SV=1	0	0	0	0	0	0	0	0	0	0	0	0	0	0	0	0	168780	0	0	0	0	0	0	0
57387	TFTVELTHSGSLPK					15	0	Pfl_2617957547 azu azurin [Pseudomonas fluorescens ATCC 13525 : Ga0070645_11]	0	0	0	0	0	0	0	0	0	1.34236e+06	0	1.77807e+06	0	0	0	0	503438	1.18245e+06	0	983331	1.83346e+06	884318	0	1.30309e+06
57388	TFTVNLSHPGSLPK					1	0.0006	PD_M4XLZ1 M4XLZ1_PSEDE Azurin OS=Pseudomonas denitrificans ATCC 13867 GN=H681_22015 PE=4 SV=1	0	0	0	0	0	0	0	0	0	0	0	0	0	0	0	0	0	0	0	281436	0	0	0	0
57389	TFVADLTRLEEALALAR					6	0.0003	HB2_Q72LN2 Q72LN2_THET2 Cehydrogenase OS=Thermus thermophilus (strain HB27 / ATCC BAA-163 / DSM 7039) GN=TT_C0026 PE=4 SV=1	0	0	0	0	0	0	0	0	0	0	0	0	0	161166	0	0	0	79876.2	0	107478	0	0	0	0
57390	TFVAEQPAPSADGQGGVK					14	0	Cup_Q1LSC1 Q1LSC1_CUPMC Putative lipoprotein OS=Cupriavidus metallidurans (strain ATCC 43123 / DSM 2839 / NBRC 102507 / CH34) GN=Rmet_0069 PE=4 SV=1	0	0	0	0	0	295614	0	0	1.3302e+06	720661	712188	1.05436e+06	0	0	0	0	0	0	0	0	834011	432750	0	896985
57391	TFVAVLGPLQDIMAK	15.9949@M13				15	0	CRH_XP_001700571.1 predicted protein [Chlamydomonas reinhardtii]	0	359248	366671	0	0	0	0	0	0	0	0	0	407380	219499	397444	341668	0	0	0	0	0	0	0	0
57392	TFVCVETVYATAPQQATEEKPSR					1	0.0003	LT2_Q8ZPV9 YEAD_SALTY Putative glucose-6-phosphate 1-epimerase OS=Salmonella typhimurium (strain LT2 / SGSC1412 / ATCC 700720) GN=yeaD PE=1 SV=1	0	0	0	0	0	0	0	0	0	0	392581	0	0	0	0	0	0	0	0	0	0	0	0	0
57393	TFVDPSVEFGLR					1	0.0003	AK199_peg.3608 SEED:fig|6666666.200881.peg.3608 FIG01024218: hypothetical protein 183793:184263 Forward	0	0	0	0	0	0	0	0	0	0	0	0	0	0	0	0	0	0	254494	0	0	0	0	0
57394	TFVDVAR					4	0.0007	Pfl_2617959029 htpG molecular chaperone HtpG [Pseudomonas fluorescens ATCC 13525 : Ga0070645_11]	0	0	0	0	0	0	0	0	1.474e+06	768678	0	980974	0	0	0	0	0	465925	0	0	0	0	0	0
57395	TFVGPPHGIQVER		15.9578	Leu/Ile->Glu substitution	I9	1	0	CRH_NP_958405.1 ribulose-1	0	0	0	0	0	0	0	0	0	0	0	0	0	0	0	0	0	0	0	0	0	0	0	0
	TFVGPPHGIQVER		15.9946	Ala->Ser substitution	Unknown	11	0	CRH_NP_958405.1 ribulose-1	0	0	0	159282	0	0	0	0	0	0	0	0	0	0	0	0	0	0	0	0	0	26074.2	0	0
	TFVGPPHGIQVER		47.9842	cysteine oxidation to cysteic acid	Unknown	8	0.0001	CRH_NP_958405.1 ribulose-1	67812.6	239854	25219.2	0	0	0	0	0	0	0	0	0	136323	90726.9	0	0	0	0	0	0	0	0	0	0
	TFVGPPHGIQVER		151.049	Unknown		3	0	CRH_NP_958405.1 ribulose-1	310235	0	0	0	0	0	0	0	0	0	0	0	378979	0	0	0	0	0	0	0	0	0	0	0
57396	TFVHPLEYDLYYSV					1	0.0003	PD_M4XMK4 M4XMK4_PSEDE Glutamine synthetase OS=Pseudomonas denitrificans ATCC 13867 GN=H681_22965 PE=3 SV=1	0	0	0	0	0	0	0	0	0	0	0	0	0	0	0	0	0	327090	0	0	0	0	0	0
57397	TFVHPLEYELYYSC					2	0	Pfl_2617957348 glnA-1 L-glutamine synthetase [Pseudomonas fluorescens ATCC 13525 : Ga0070645_11]	0	0	0	0	0	0	0	0	0	0	0	712339	0	0	0	0	0	266314	0	0	0	0	0	0
57398	TFVIDTVIPSLTEYEDVLITR					8	0	NV_AIC14729.1 hypothetical protein with ATP-binding domain [Nitrososphaera viennensis EN76]	0	0	0	0	0	0	0	0	0	0	0	0	0	0	0	0	1.14679e+06	773552	0	675802	0	0	0	0
57399	TFVIDTVIPSLTEYEDVLITREESK					5	0.0003	NV_AIC14729.1 hypothetical protein with ATP-binding domain [Nitrososphaera viennensis EN76]	0	0	0	0	0	0	0	0	0	0	0	0	0	0	0	0	251557	216222	0	240320	0	0	0	0
57400	TFVKRDPQEAER					1	0.0015	K12_P0A705 IF2_ECOLI Translation initiation factor IF-2 OS=Escherichia coli (strain K12) GN=infB PE=1 SV=1	0	0	0	0	0	0	0	0	0	0	0	0	0	0	0	0	0	0	0	0	287580	0	0	0
57401	TFVMIKPDGVR	15.9949@M4				2	0.0003	HB2_Q72GQ0 NDK_THET2 Nucleoside diphosphate kinase OS=Thermus thermophilus (strain HB27 / ATCC BAA-163 / DSM 7039) GN=ndk PE=3 SV=1	0	0	0	0	0	0	0	0	520208	0	0	0	0	0	450013	0	0	0	0	0	0	0	0	0
57402	TFVNNVVEGFATSPEGIDQLR					1	0.0003	DVH_Q72B07 Q72B07_DESVH Phosphoenolpyruvate synthase	0	0	0	0	0	0	0	0	0	0	0	0	0	0	0	0	0	0	0	0	109611	0	0	0
57403	TFVNQETNGR					1	0.0003	LT2_Q93GQ7 Q93GQ7_SALTY Plasmid partition protein B OS=Salmonella typhimurium (strain LT2 / SGSC1412 / ATCC 700720) GN=parB PE=3 SV=1	0	0	0	0	0	0	0	0	0	0	0	0	0	0	0	0	0	0	0	0	192839	0	0	0
57404	TFVQGLELPADAK					7	0	SMS_WP_025876804.1 adenylosuccinate lyase [Stenotrophomonas maltophilia]	0	0	0	0	0	0	0	0	2.58035e+06	0	1.36958e+06	2.55046e+06	0	0	0	0	0	0	0	0	1.51232e+06	0	1.03947e+06	0
57405	TFVVNNISSPQALSPIAQSTITVS					6	0.0003	NV_AIC15927.1 hypothetical protein NVIE_016740 [Nitrososphaera viennensis EN76]	0	0	0	0	0	447027	0	0	0	0	0	0	0	0	0	0	370041	533294	0	0	0	0	0	0
57406	TFVVTDNCIK					1	0.0003	PD_M4WXF3 M4WXF3_PSEDE Ferredoxin I OS=Pseudomonas denitrificans ATCC 13867 GN=H681_07730 PE=4 SV=1	0	0	0	0	0	0	0	0	0	0	0	0	0	0	0	0	0	699051	0	0	0	0	0	0
57407	TGAADVMQYKDAGYLPDALLSYLAR	15.9949@M7				2	0	SMS_WP_025879332.1 glutamate--tRNA ligase [Stenotrophomonas maltophilia]	0	0	0	0	0	0	0	0	0	0	0	0	0	0	0	0	0	0	0	0	0	247677	312775	0
57408	TGAAEAVGLVLPELAGK					53	0	Pfl_2617955731 Ga0070645_0877 glyceraldehyde-3-phosphate dehydrogenase (NAD+) [Pseudomonas fluorescens ATCC 13525 : Ga0070645_11]	0	1.2941e+06	1.95821e+06	448749	535109	1.05815e+06	558540	1.27629e+06	1.15238e+06	1.10853e+06	857079	0	1.15534e+06	520774	583777	618071	876822	2.06431e+06	1.00677e+06	1.17527e+06	1.64106e+06	1.43081e+06	2.38574e+06	1.83611e+06
	TGAAEAVGLVLPELAGK		0.9848	Asn->Asp substitution	Unknown	2	0	Pfl_2617955731 Ga0070645_0877 glyceraldehyde-3-phosphate dehydrogenase (NAD+) [Pseudomonas fluorescens ATCC 13525 : Ga0070645_11]	0	0	0	0	0	0	0	0	0	0	0	0	0	0	0	618071	0	0	0	0	0	0	2.38574e+06	0
57409	TGAALGAVK					9	0.0003	SMS_WP_025877588.1 MULTISPECIES: membrane protein [Stenotrophomonas]	0	994894	0	691729	836353	1.39077e+06	0	0	6.11344e+06	0	0	4.03526e+06	1.82304e+06	0	0	0	0	0	425512	0	0	1.59664e+06	0	0
	TGAALGAVK		0.9848	Asn->Asp substitution	Unknown	1	0.0001	SMS_WP_025877588.1 MULTISPECIES: membrane protein [Stenotrophomonas]	0	0	0	0	0	0	0	0	0	0	0	4.03526e+06	0	0	0	0	0	0	0	0	0	0	0	0
57410	TGAAPAEAPTLASR					3	0.0003	CRH_XP_001690931.1 GDP-Mannose transporter	547422	0	606338	0	0	0	0	0	0	0	0	0	0	0	0	761650	0	0	0	0	0	0	0	0
57411	TGADAIAHGATGK					2	0.0003	ATN_Q8UC31 ASSY_AGRFC Argininosuccinate synthase OS=Agrobacterium fabrum (strain C58 / ATCC 33970) GN=argG PE=3 SV=2	0	0	0	0	0	0	0	0	0	0	0	0	0	0	0	0	350214	0	0	0	0	0	0	0
57412	TGADFYR					16	0.0003	ATN_Q8UE15 EFG_AGRFC Elongation factor G OS=Agrobacterium fabrum (strain C58 / ATCC 33970) GN=fusA PE=3 SV=1	445390	498255	390037	0	564616	985860	0	0	2.28657e+06	0	817049	0	1.04893e+06	0	0	0	1.87736e+06	506448	424171	335105	0	0	0	836163
57413	TGADTAAATVVGK					39	0	841_Q1MIC5 RL18_RHIL3 50S ribosomal protein L18 OS=Rhizobium leguminosarum bv. viciae (strain 3841) GN=rplR PE=3 SV=1	3.90582e+06	4.3036e+06	3.98033e+06	4.31551e+06	5.03917e+06	1.09933e+07	5.92543e+06	5.03451e+06	0	2.84797e+06	0	3.72942e+06	5.71846e+06	3.81865e+06	7.68186e+06	4.80044e+06	9.43114e+06	4.20099e+06	3.66457e+06	2.7935e+06	0	0	1.57205e+06	0
	TGADTAAATVVGK		-30.0113	Thr->Ala substitution	Unknown	1	0	841_Q1MIC5 RL18_RHIL3 50S ribosomal protein L18 OS=Rhizobium leguminosarum bv. viciae (strain 3841) GN=rplR PE=3 SV=1	0	0	0	0	0	0	0	0	0	0	0	501041	0	0	0	0	0	0	0	0	0	0	0	0
57414	TGADVAAAAVVGK					10	0	ATN_Q8UE34 RL18_AGRFC 50S ribosomal protein L18 OS=Agrobacterium fabrum (strain C58 / ATCC 33970) GN=rplR PE=3 SV=1	0	1.05048e+06	0	564701	684943	1.06658e+06	0	0	0	0	0	2.16771e+06	0	0	0	926853	978689	0	0	0	0	0	1.47782e+06	0
57415	TGAEGIGSALKEYEALDDIIGR					16	0	841_Q1MBX5 Q1MBX5_RHIL3 Putative peptidase OS=Rhizobium leguminosarum bv. viciae (strain 3841) GN=RL4068 PE=4 SV=1	0	465630	0	0	0	424298	499368	529809	0	0	0	0	839052	0	0	0	447908	414728	524083	500665	120233	0	0	0
57416	TGAFGIPLIEK					5	0.0003	259_AIO21717.1 RNA helicase [Staphylococcus aureus subsp. aureus]	0	0	0	0	0	441739	298475	269006	0	0	0	0	0	0	0	0	0	284489	372607	0	0	0	0	0
57417	TGAGAFMKTEEDAAELAK	15.9949@M7				3	0	BS_P39142 PDP_BACSU Pyrimidine-nucleoside phosphorylase OS=Bacillus subtilis (strain 168) GN=pdp PE=1 SV=2	590782	0	588440	0	0	0	0	0	0	0	0	0	0	0	443361	0	0	0	0	0	0	0	0	0
57418	TGAGDFDPANDDYLILLAEGR					15	0	PD_M4X2V3 M4X2V3_PSEDE Adenosylhomocysteinase OS=Pseudomonas denitrificans ATCC 13867 GN=H681_22785 PE=3 SV=1	0	114229	0	0	0	488249	487352	464103	0	422390	0	0	0	570019	412644	0	0	483493	451675	436668	0	384687	0	0
	TGAGDFDPANDDYLILLAEGR		0.9848	Asn->Asp substitution	N10	1	0	PD_M4X2V3 M4X2V3_PSEDE Adenosylhomocysteinase OS=Pseudomonas denitrificans ATCC 13867 GN=H681_22785 PE=3 SV=1	0	0	0	0	0	488249	0	0	0	0	0	0	0	0	0	0	0	0	0	0	0	0	0	0
57419	TGAGDFDPQNDDYLILLAEGR					75	0	Pfl_2617956501 ahcY adenosylhomocysteinase [Pseudomonas fluorescens ATCC 13525 : Ga0070645_11]	0	0	626588	0	0	633111	573407	1.00742e+06	944735	1.11113e+06	923731	1.89767e+06	1.15645e+06	609199	425667	699512	641599	2.26581e+06	553877	1.09347e+06	1.33958e+06	1.13039e+06	1.12288e+06	1.29161e+06
57420	TGAGGEIQLTDAIAELLK					5	0	SMS_WP_025875017.1 MULTISPECIES: UTP--glucose-1-phosphate uridylyltransferase [Stenotrophomonas]	0	0	0	0	0	0	0	0	0	564196	0	1.04987e+06	0	0	0	0	0	0	0	0	0	778944	0	0
57421	TGAGGEIQLTDAIAELLKTDEVDAYR					1	0	SMS_WP_025875017.1 MULTISPECIES: UTP--glucose-1-phosphate uridylyltransferase [Stenotrophomonas]	0	0	0	0	0	0	0	0	0	0	0	252108	0	0	0	0	0	0	0	0	0	0	0	0
57422	TGAGVDVALICDGSGAGR					13	0	CRH_XP_001701444.1 predicted protein [Chlamydomonas reinhardtii]	0	948037	1.41233e+06	579988	0	0	0	0	0	0	0	0	1.11326e+06	574338	1.00129e+06	876677	0	0	0	0	0	0	0	0
57423	TGAIIILENGKPSGIITER					3	0	NV_AIC14587.1 hypothetical protein NVIE_003940 [Nitrososphaera viennensis EN76]	0	0	0	0	0	0	0	0	0	0	0	0	0	0	0	0	0	376671	132249	210387	0	0	0	0
57424	TGAILAATQLDDGQLLVQAVMNNDLEAESVFR	15.9949@M21				16	0	LT2_Q8ZM80 YGFZ_SALTY tRNA-modifying protein YgfZ OS=Salmonella typhimurium (strain LT2 / SGSC1412 / ATCC 700720) GN=ygfZ PE=3 SV=1	0	0	0	0	0	675917	0	0	1.01802e+06	899147	1.19234e+06	1.34688e+06	0	0	0	0	0	0	0	0	2.27737e+06	1.63557e+06	0	0
	TGAILAATQLDDGQLLVQAVMNNDLEAESVFR	15.9949@M21	0.9848	Asn->Asp substitution	Unknown	2	0	LT2_Q8ZM80 YGFZ_SALTY tRNA-modifying protein YgfZ OS=Salmonella typhimurium (strain LT2 / SGSC1412 / ATCC 700720) GN=ygfZ PE=3 SV=1	0	0	0	0	0	0	0	0	0	1.31589e+06	0	0	0	0	0	0	0	0	0	0	0	0	0	0
	TGAILAATQLDDGQLLVQAVMNNDLEAESVFR		17.9999	fluorination	A3	1	0	LT2_Q8ZM80 YGFZ_SALTY tRNA-modifying protein YgfZ OS=Salmonella typhimurium (strain LT2 / SGSC1412 / ATCC 700720) GN=ygfZ PE=3 SV=1	0	0	0	0	0	128457	0	0	0	0	0	0	0	0	0	0	0	0	0	0	0	0	0	0
57425	TGAISSPVLGDDLPK					5	0	Cup_Q1LI91 Q1LI91_CUPMC Glutamate synthase	0	0	0	0	0	0	0	0	1.55484e+06	688228	0	979312	0	0	0	0	0	0	0	0	0	0	480639	495626
57426	TGAIVDVPVGPELLGR					74	0	ATN_Q8UC74 ATPA_AGRFC ATP synthase subunit alpha OS=Agrobacterium fabrum (strain C58 / ATCC 33970) GN=atpA PE=3 SV=1	7.05459e+06	1.52155e+07	3.69021e+07	2.7328e+06	1.18283e+07	5.21061e+07	1.13595e+07	2.75933e+07	4.12149e+07	5.36073e+06	5.1614e+06	5.35966e+06	6.46247e+06	0	5.96895e+06	1.5495e+07	9.64854e+06	9.10274e+06	2.63942e+07	2.07517e+07	2.65141e+07	2.00017e+07	1.97917e+07	0
	TGAIVDVPVGPELLGR		55.9195	Replacement of 2 protons by nickel	D6	2	0	ATN_Q8UC74 ATPA_AGRFC ATP synthase subunit alpha OS=Agrobacterium fabrum (strain C58 / ATCC 33970) GN=atpA PE=3 SV=1	0	0	0	0	0	5.21061e+07	1.13595e+07	0	0	0	0	0	0	0	0	0	0	0	0	0	0	0	0	0
57427	TGAIVEVPAGK					7	0.0003	PaD_peg.3672	910670	788077	0	0	1.7189e+06	3.28339e+06	1.73488e+06	0	0	0	0	0	0	0	0	0	0	0	1.10271e+06	0	474546	0	0	0
57428	TGAIVEVPAGKELLGR					1	0	PaD_peg.3672	0	0	0	0	0	0	0	0	0	0	0	0	0	0	0	0	3.04942e+06	0	0	0	0	0	0	0
57429	TGALGITAAELVSLLELAER					1	0	ATN_A9CKT8 A9CKT8_AGRFC Membrane-bound lytic murein transglycosylase OS=Agrobacterium fabrum (strain C58 / ATCC 33970) GN=mltA PE=1 SV=1	0	0	0	0	0	0	0	0	0	0	0	121039	0	0	0	0	0	0	0	0	0	0	0	0
57430	TGALNILNLDLPVEDWVKEEGIGEDDIRER					5	0	841_Q1MB97 SECA_RHIL3 Protein translocase subunit SecA OS=Rhizobium leguminosarum bv. viciae (strain 3841) GN=secA PE=3 SV=1	0	0	0	0	0	0	0	0	0	0	0	0	0	0	0	0	334874	405392	0	514266	0	150664	0	0
57431	TGALTELLK					14	0.0003	Cup_Q1LP76 SYFA_CUPMC Phenylalanine--tRNA ligase alpha subunit OS=Cupriavidus metallidurans (strain ATCC 43123 / DSM 2839 / NBRC 102507 / CH34) GN=pheS PE=3 SV=1	0	0	0	0	0	0	0	0	3.18476e+06	0	1.44016e+06	1.98804e+06	0	0	0	0	383843	0	0	0	1.03958e+06	0	1.24625e+06	0
57432	TGALTPVAR					2	0.0003	ATN_A9CIB3 DNLJ_AGRFC DNA ligase OS=Agrobacterium fabrum (strain C58 / ATCC 33970) GN=ligA PE=3 SV=1	0	0	0	0	0	0	0	0	0	0	0	962041	0	0	0	0	0	0	0	0	0	0	0	626954
57433	TGALVGGVLGAPR					2	0	CRH_XP_001693024.1 predicted protein [Chlamydomonas reinhardtii]	0	678298	713064	0	0	0	0	0	0	0	0	0	0	0	0	0	0	0	0	0	0	0	0	0
57434	TGAMNSGDGIAVGWLGHASFK	15.9949@M4				1	0.0006	CRH_NP_958388.1 photosystem II 47 kDa protein (chloroplast) [Chlamydomonas reinhardtii]	0	0	0	0	0	0	0	0	0	0	0	0	0	0	0	0	0	0	0	0	0	283789	0	0
	TGAMNSGDGIAVGWLGHASFK	15.9949@M4	15.9946	Ala->Ser substitution	A18	2	0	CRH_NP_958388.1 photosystem II 47 kDa protein (chloroplast) [Chlamydomonas reinhardtii]	0	0	0	0	0	0	0	0	0	0	0	0	0	0	0	0	0	0	0	0	0	0	0	0
	TGAMNSGDGIAVGWLGHASFK	15.9949@M4	151.049	Unknown		6	0	CRH_NP_958388.1 photosystem II 47 kDa protein (chloroplast) [Chlamydomonas reinhardtii]	822510	928218	1.01865e+06	0	0	0	0	0	0	0	0	0	0	0	0	0	0	0	0	0	0	0	0	0
57435	TGAMNSGDGIAVGWLGHASFKDQEGR	15.9949@M4	-9.0361	Arg->Phe substitution	R26	6	0	CRH_NP_958388.1 photosystem II 47 kDa protein (chloroplast) [Chlamydomonas reinhardtii]	0	0	0	0	0	0	0	0	0	0	0	0	0	0	0	0	0	0	0	0	0	0	0	0
	TGAMNSGDGIAVGWLGHASFKDQEGR	15.9949@M4	13.9788	Thr->Asp substitution	Unknown	5	0	CRH_NP_958388.1 photosystem II 47 kDa protein (chloroplast) [Chlamydomonas reinhardtii]	0	0	0	0	0	0	0	0	0	0	0	0	0	0	0	0	0	0	0	0	0	0	0	0
	TGAMNSGDGIAVGWLGHASFKDQEGR	15.9949@M4	17.9999	fluorination	A3	1	0	CRH_NP_958388.1 photosystem II 47 kDa protein (chloroplast) [Chlamydomonas reinhardtii]	0	0	0	0	0	0	0	0	0	0	0	0	0	0	0	0	0	0	0	0	0	0	0	0
	TGAMNSGDGIAVGWLGHASFKDQEGR	15.9949@M4	29.9739	Val->Glu substitution	V12	14	0	CRH_NP_958388.1 photosystem II 47 kDa protein (chloroplast) [Chlamydomonas reinhardtii]	0	0	0	18915.7	0	0	0	0	0	0	0	0	0	0	0	0	0	0	0	0	0	0	0	0
	TGAMNSGDGIAVGWLGHASFKDQEGR	15.9949@M4	31.9897	dihydroxy	K21	23	0	CRH_NP_958388.1 photosystem II 47 kDa protein (chloroplast) [Chlamydomonas reinhardtii]	0	0	0	0	0	0	0	0	0	0	0	0	0	0	0	0	0	0	0	0	0	0	0	0
	TGAMNSGDGIAVGWLGHASFKDQEGR	15.9949@M4	47.9842	cysteine oxidation to cysteic acid	Unknown	24	0	CRH_NP_958388.1 photosystem II 47 kDa protein (chloroplast) [Chlamydomonas reinhardtii]	0	111756	0	182222	0	0	0	0	0	0	0	0	0	146967	0	0	0	0	0	0	0	0	0	0
	TGAMNSGDGIAVGWLGHASFKDQEGR	15.9949@M4	63.979	Unknown		2	0.0001	CRH_NP_958388.1 photosystem II 47 kDa protein (chloroplast) [Chlamydomonas reinhardtii]	0	0	0	0	0	0	0	0	0	0	0	0	0	0	0	0	0	0	0	0	0	0	0	0
	TGAMNSGDGIAVGWLGHASFKDQEGR	15.9949@M4	135.054	O-ethyl, N-dimethyl phosphate	S6	1	0	CRH_NP_958388.1 photosystem II 47 kDa protein (chloroplast) [Chlamydomonas reinhardtii]	0	0	0	0	0	0	0	0	0	0	0	0	0	0	0	0	0	0	0	0	0	0	0	0
	TGAMNSGDGIAVGWLGHASFKDQEGR	15.9949@M4	151.049	Unknown		13	0	CRH_NP_958388.1 photosystem II 47 kDa protein (chloroplast) [Chlamydomonas reinhardtii]	0	154884	0	0	0	0	0	0	0	0	0	0	334320	404712	80226.2	672154	0	0	0	0	0	0	0	0
57436	TGAMNSGDGIAVGWLGHASFKDQEGRELFVR	15.9949@M4	31.9897	dihydroxy	K21	1	0	CRH_NP_958388.1 photosystem II 47 kDa protein (chloroplast) [Chlamydomonas reinhardtii]	0	0	0	0	0	0	0	0	0	0	0	0	0	0	0	0	0	0	0	0	0	0	0	0
	TGAMNSGDGIAVGWLGHASFKDQEGRELFVR	15.9949@M4	151.049	Unknown		2	0	CRH_NP_958388.1 photosystem II 47 kDa protein (chloroplast) [Chlamydomonas reinhardtii]	0	0	0	0	0	0	0	0	0	0	0	0	0	0	0	0	0	0	0	0	0	0	0	0
57437	TGANAIGLDWSVPLSFAR					1	0	ATN_Q8UBL6 DCUP_AGRFC Uroporphyrinogen decarboxylase OS=Agrobacterium fabrum (strain C58 / ATCC 33970) GN=hemE PE=3 SV=1	0	0	0	0	0	0	0	0	0	0	0	0	0	0	0	0	0	0	0	0	0	0	0	0
57438	TGANATVIYVPPAGAADAIIEAIDAEIPFITCITEGIPVMDMVR	15.9949@M40;15.9949@M42				6	0.0003	841_Q1MAW3 Q1MAW3_RHIL3 Succinyl-CoA ligase [ADP-forming] subunit alpha OS=Rhizobium leguminosarum bv. viciae (strain 3841) GN=sucD PE=3 SV=1	0	0	0	0	0	0	0	0	0	0	740096	415577	0	0	660751	0	0	517183	0	0	0	0	0	403128
57439	TGANFFK					4	0.0003	BXL_Q13TG7 EFG2_BURXL Elongation factor G 2 OS=Burkholderia xenovorans (strain LB400) GN=fusA2 PE=3 SV=1	0	0	0	0	0	0	0	0	4.16874e+06	1.67611e+06	1.6075e+06	0	0	0	0	0	0	0	0	0	0	0	0	1.30831e+06
57440	TGANLLLLDEISEGLAPVIVQALAR					16	0	Cup_Q1LHI5 Q1LHI5_CUPMC Leucine/isoleucine/valine transporter subunit	0	0	0	0	0	0	0	0	1.84035e+06	0	743534	1.0521e+06	0	0	0	0	97581	0	0	0	0	280220	0	0
57441	TGAPLVYELTDDLEVIDKYYL					23	0	259_AIO22054.1 phosphoglyceromutase [Staphylococcus aureus subsp. aureus]	0	0	0	0	0	0	0	0	617029	0	755634	1.02979e+06	0	0	0	0	1.87794e+06	1.98463e+06	0	0	709802	0	0	674963
57442	TGAQDGDIIFFGADK					8	0	Cup_Q1LRG2 SYDND_CUPMC Aspartate--tRNA(Asp/Asn) ligase OS=Cupriavidus metallidurans (strain ATCC 43123 / DSM 2839 / NBRC 102507 / CH34) GN=aspS PE=3 SV=1	863134	981470	0	407221	0	0	0	0	0	0	0	0	0	0	1.3857e+06	493088	0	0	0	0	0	0	0	0
57443	TGAQDGDIIFFGADKAK					8	0	Cup_Q1LRG2 SYDND_CUPMC Aspartate--tRNA(Asp/Asn) ligase OS=Cupriavidus metallidurans (strain ATCC 43123 / DSM 2839 / NBRC 102507 / CH34) GN=aspS PE=3 SV=1	631113	552768	555594	0	0	0	0	0	0	0	0	881529	0	358114	0	0	0	0	0	0	0	488798	0	518942
57444	TGAQDGDMIFFGADNNKVVADALGALR	15.9949@M8				6	0	LT2_Q8ZNV2 SYD_SALTY Aspartate--tRNA ligase OS=Salmonella typhimurium (strain LT2 / SGSC1412 / ATCC 700720) GN=aspS PE=3 SV=1	0	0	0	0	0	0	0	0	0	0	0	0	1.21915e+06	730905	0	701609	0	0	713149	0	1.3724e+06	1.05345e+06	0	0
	TGAQDGDMIFFGADNNKVVADALGALR					4	0	LT2_Q8ZNV2 SYD_SALTY Aspartate--tRNA ligase OS=Salmonella typhimurium (strain LT2 / SGSC1412 / ATCC 700720) GN=aspS PE=3 SV=1	0	0	0	0	0	0	0	0	0	110661	0	0	0	0	0	0	0	0	0	0	411441	0	0	235832
57445	TGAQNGDIIFFGADK					5	0	CV_peg.2567 SEED:fig|6666666.200880.peg.2567 Aspartyl-tRNA synthetase (EC 6.1.1.12) @ Aspartyl-tRNA(Asn) synthetase (EC 6.1.1.23) 108176:109969 Reverse	0	0	455009	0	0	0	0	0	0	0	0	0	1.36707e+06	805402	0	894311	732142	0	0	0	0	0	0	0
57446	TGAQVSGPIPLPTR					2	0.0003	Am2_A0A0E0Y9N2 A0A0E0Y9N2_ALTME 30S ribosomal protein S10 OS=Alteromonas macleodii (strain English Channel 673) GN=rpsJ PE=3 SV=1	0	0	0	0	0	0	0	0	0	0	0	0	0	0	0	0	0	0	226542	189599	0	0	0	0
57447	TGASAPDFQLK					1	0.0006	NV_AIC15332.1 hypothetical protein NVIE_011030 [Nitrososphaera viennensis EN76];SMS_WP_004146343.1 MULTISPECIES: transcriptional regulator [Proteobacteria]	0	0	0	0	280287	0	0	0	0	0	0	0	0	0	0	0	0	0	0	0	0	0	0	0
57448	TGATTEENPKFLK					4	0	NV_AIC15681.1 translation elongation factor EF-1 alpha [Nitrososphaera viennensis EN76]	0	0	0	0	0	2.79353e+06	0	0	0	0	0	0	0	0	0	0	2.38442e+06	1.09471e+06	0	937095	0	0	0	0
57449	TGATTLLHDLPGVAAPR					10	0	SMS_WP_025879358.1 leucyl aminopeptidase [Stenotrophomonas maltophilia]	0	0	0	0	0	0	0	0	2.78281e+06	1.56407e+06	1.47265e+06	1.81089e+06	0	0	0	0	0	0	0	0	4.1784e+06	1.40088e+06	3.43194e+06	2.13032e+06
	TGATTLLHDLPGVAAPR		135.054	O-ethyl, N-dimethyl phosphate	Unknown	13	0	SMS_WP_025879358.1 leucyl aminopeptidase [Stenotrophomonas maltophilia]	0	0	19730.8	0	0	0	0	111949	0	0	0	0	93594.2	7215.88	0	0	0	0	0	0	0	0	0	0
57450	TGATTVAATMIAAAR	15.9949@M10				1	0.0003	ATN_Q7CYB9 Q7CYB9_AGRFC Pseudouridine-5'-phosphate glycosidase OS=Agrobacterium fabrum (strain C58 / ATCC 33970) GN=psuG PE=3 SV=2	0	0	0	0	0	256302	0	0	0	0	0	0	0	0	0	0	0	0	0	0	0	0	0	0
57451	TGATVQVITQEQLEQADETTLAEFLAR					66	0	AK199_peg.2337 SEED:fig|6666666.200881.peg.2337 Outer membrane vitamin B12 receptor BtuB 45366:47210 Forward	0	0	0	652363	0	247086	613469	430307	0	0	0	277353	263869	489970	398434	314019	485965	540721	705684	615747	0	235117	0	0
	TGATVQVITQEQLEQADETTLAEFLAR		0.9848	Asn->Asp substitution	Unknown	1	0	AK199_peg.2337 SEED:fig|6666666.200881.peg.2337 Outer membrane vitamin B12 receptor BtuB 45366:47210 Forward	0	0	0	0	0	197775	0	0	0	0	0	0	0	0	0	0	0	0	0	0	0	0	0	0
57452	TGATVSLPNDPTNLAR					1	0.0003	Cup_Q1LDC6 Q1LDC6_CUPMC Lipoprotein OS=Cupriavidus metallidurans (strain ATCC 43123 / DSM 2839 / NBRC 102507 / CH34) GN=Rmet_4988 PE=3 SV=1	0	0	0	0	0	0	0	0	0	0	0	1.03975e+06	0	0	0	0	0	0	0	0	0	0	0	0
57453	TGAVAEDVSAQAR					103	0	LT2_Q7CP78 RIDA_SALTY 2-iminobutanoate/2-iminopropanoate deaminase OS=Salmonella typhimurium (strain LT2 / SGSC1412 / ATCC 700720) GN=ridA PE=1 SV=1	9604024	9.76325e+06	9.14969e+06	5.37365e+06	5.5679e+06	1.86036e+07	7.06869e+06	5.8647e+06	72973973	2.49847e+07	2.50029e+07	2.29127e+07	1.68568e+07	1.0287e+07	1.19566e+07	9.62051e+06	1.61583e+07	6.08812e+06	5.02122e+06	3.82365e+06	3.36456e+07	1.44313e+07	1.48326e+07	2.24417e+07
	TGAVAEDVSAQAR		0.9848	Asn->Asp substitution	Unknown	1	0	LT2_Q7CP78 RIDA_SALTY 2-iminobutanoate/2-iminopropanoate deaminase OS=Salmonella typhimurium (strain LT2 / SGSC1412 / ATCC 700720) GN=ridA PE=1 SV=1	0	0	0	0	0	0	0	0	0	0	0	0	0	0	0	0	0	0	0	0	0	0	1.46299e+07	0
57454	TGAVINVK					3	0.0006	K12_P0A715 KDSA_ECOLI 2-dehydro-3-deoxyphosphooctonate aldolase OS=Escherichia coli (strain K12) GN=kdsA PE=1 SV=1	0	0	0	0	0	0	0	0	0	1.82335e+06	0	0	0	0	1.143e+06	0	0	0	0	0	3.59529e+06	0	0	0
57455	TGAVKEGDEVVGSETR					12	0	PD_M4XDP1 M4XDP1_PSEDE Protein RecA OS=Pseudomonas denitrificans ATCC 13867 GN=recA PE=3 SV=1	987649	709071	0	0	290999	1.01374e+06	0	0	0	0	0	0	1.08082e+06	977223	0	0	892314	497490	0	0	646048	0	0	757258
57456	TGAVKEGEEVVGSETR					8	0	KF7_ELS25624.1 RecA protein [Pseudomonas pseudoalcaligenes KF707]	699503	0	0	0	225256	0	249920	271584	0	0	0	0	939597	0	468047	716100	422654	0	0	0	0	0	0	0
57457	TGAVLPDTITGTSGDLVWADDNR					2	0	SMS_WP_025877297.1 oligopeptidase B [Stenotrophomonas maltophilia]	0	0	0	0	0	0	0	0	0	0	0	160327	0	0	0	0	0	0	0	0	237801	0	0	0
57458	TGAVSVPIYQVSTYK					16	0	BS_O05394 MCCB_BACSU Cystathionine gamma-lyase OS=Bacillus subtilis (strain 168) GN=mccB PE=1 SV=1	683354	946874	767170	0	0	1.15553e+06	736981	567821	0	0	0	0	1.88596e+06	1.51755e+06	2.28446e+06	807312	1.23369e+06	868053	871610	435735	0	0	0	0
57459	TGAVSVPIYQVSTYKQPK					6	0	BS_O05394 MCCB_BACSU Cystathionine gamma-lyase OS=Bacillus subtilis (strain 168) GN=mccB PE=1 SV=1	0	0	0	0	0	0	0	0	0	0	0	0	0	704835	472132	0	719385	312188	462466	328750	0	0	0	0
57460	TGAVVKGPVPLPTKIER					4	0.0003	CV_peg.3343 SEED:fig|6666666.200880.peg.3343 SSU ribosomal protein S10p (S20e) 95:406 Forward	175554	0	211464	0	0	0	0	0	0	0	0	0	0	282601	0	77949	0	0	0	0	0	0	0	0
57461	TGCDLLPETVGR					2	0.0003	K12_P0A6L2 DAPA_ECOLI 4-hydroxy-tetrahydrodipicolinate synthase OS=Escherichia coli (strain K12) GN=dapA PE=1 SV=1	0	0	0	0	0	0	300024	0	0	0	0	0	0	0	0	0	825608	0	0	0	0	0	0	0
57462	TGCDMLPETVGR	15.9949@M5				16	0	LT2_Q8ZN71 DAPA_SALTY 4-hydroxy-tetrahydrodipicolinate synthase OS=Salmonella typhimurium (strain LT2 / SGSC1412 / ATCC 700720) GN=dapA PE=1 SV=1	352413	0	0	0	0	414856	184239	0	1.6312e+06	603182	568693	627514	369304	0	0	0	379476	0	0	0	630708	288246	313114	0
57463	TGCLLALCADAATR		27.0105	Ser->Asn substitution	Unknown	1	0.0001	PaD_peg.2512	0	0	0	0	0	0	0	0	0	0	0	0	0	0	0	0	0	0	0	0	0	0	0	0
57464	TGCSFLGNIEPEKDFSVQR					3	0	Pfl_2617955350 prpC citrate synthase /2-methylcitrate synthase [Pseudomonas fluorescens ATCC 13525 : Ga0070645_11]	0	0	0	0	0	0	0	0	2.22309e+06	0	0	1.93916e+06	0	0	0	0	0	0	0	0	0	0	0	0
57465	TGDAAIVK					1	0.0012	NV_AIC15681.1 translation elongation factor EF-1 alpha [Nitrososphaera viennensis EN76]	0	0	0	0	0	0	0	0	0	0	0	0	0	0	0	0	0	0	0	536838	0	0	0	0
57466	TGDAGETGLYGAER					7	0	HB2_Q72HD3 Q72HD3_THET2 Hypothetical conserved protein OS=Thermus thermophilus (strain HB27 / ATCC BAA-163 / DSM 7039) GN=TT_C1560 PE=4 SV=1	0	0	0	0	195719	0	220233	208844	0	0	0	0	383959	0	0	0	419593	162235	154814	0	0	0	0	0
57467	TGDAGTTGLGDGSR					5	0.0003	Cup_Q1LJ80 Q1LJ80_CUPMC Cobalamin adenosyltransferase OS=Cupriavidus metallidurans (strain ATCC 43123 / DSM 2839 / NBRC 102507 / CH34) GN=cobO PE=4 SV=1	0	0	0	0	0	0	0	0	948564	296037	0	0	0	0	0	0	0	0	0	0	1.19899e+06	0	203883	226582
57468	TGDALELIGTSVAVSQLR					9	0	841_Q1MGZ3 Q1MGZ3_RHIL3 Putative two component response regulator nitrogen assimilation regulatory protein OS=Rhizobium leguminosarum bv. viciae (strain 3841) GN=ntrX PE=4 SV=1	0	0	0	0	0	164540	164854	184735	0	0	0	0	0	0	0	0	182641	173901	177482	178306	0	0	0	0
57469	TGDDAEVYAK					12	0	AK199_peg.3628 SEED:fig|6666666.200881.peg.3628 FIG040666: hypothetical protein perhaps implicated in de Novo purine biosynthesis 201369:201689 Forward	519503	0	0	0	324368	0	0	0	604569	0	0	470845	1.0044e+06	860756	752161	684018	1.15016e+06	0	314400	0	0	0	0	0
57470	TGDDAIAILYLDEPLKPEALEALR					8	0	PaD_peg.1771	0	0	0	0	0	0	235180	304489	0	0	0	0	0	0	0	0	209466	153178	154852	202320	0	0	0	0
57471	TGDDLSGYDLIGLAR					1	0.0003	ATN_A9CGG0 A9CGG0_AGRFC Uncharacterized protein OS=Agrobacterium fabrum (strain C58 / ATCC 33970) GN=impJ PE=4 SV=1	0	0	817240	0	0	0	0	0	0	0	0	0	0	0	0	0	0	0	0	0	0	0	0	0
57472	TGDDVRDVLDVESLGVMPLIENNADDPTLVDPSNPR	15.9949@M17				10	0	841_Q1MD28 Q1MD28_RHIL3 Putative exopolysachharide biosynthesis transport protein OS=Rhizobium leguminosarum bv. viciae (strain 3841) GN=PssP PE=4 SV=1	0	0	352188	0	0	379030	414897	428430	0	0	0	0	0	0	0	0	0	0	0	0	0	0	0	0
	TGDDVRDVLDVESLGVMPLIENNADDPTLVDPSNPR		16.9802	Pro->Asn substitution	P32	1	0.0001	841_Q1MD28 Q1MD28_RHIL3 Putative exopolysachharide biosynthesis transport protein OS=Rhizobium leguminosarum bv. viciae (strain 3841) GN=PssP PE=4 SV=1	0	0	0	0	0	0	0	0	0	0	0	0	0	0	0	0	0	0	0	0	0	0	0	0
	TGDDVRDVLDVESLGVMPLIENNADDPTLVDPSNPR		17.9999	fluorination	A24	5	0	841_Q1MD28 Q1MD28_RHIL3 Putative exopolysachharide biosynthesis transport protein OS=Rhizobium leguminosarum bv. viciae (strain 3841) GN=PssP PE=4 SV=1	0	0	0	0	0	70006.3	0	0	0	0	0	0	0	0	0	0	0	0	0	0	0	0	0	0
57473	TGDEIWLENATGK					2	0.0003	LT2_P37600 PHSA_SALTY Thiosulfate reductase OS=Salmonella typhimurium (strain LT2 / SGSC1412 / ATCC 700720) GN=phsA PE=3 SV=2	0	0	0	0	0	0	0	0	1.26092e+06	0	453233	0	0	0	0	0	0	0	0	0	0	0	0	0
57474	TGDGDAAAALR					3	0.0003	Am2_A0A0E0YCG6 A0A0E0YCG6_ALTME TonB-dependent receptor OS=Alteromonas macleodii (strain English Channel 673) GN=AMEC673_03265 PE=3 SV=1	0	0	0	0	0	0	489760	0	0	162131	0	0	0	0	0	0	0	311638	0	0	0	0	0	0
57475	TGDGDAAAALRR					6	0.0003	Am2_A0A0E0YCG6 A0A0E0YCG6_ALTME TonB-dependent receptor OS=Alteromonas macleodii (strain English Channel 673) GN=AMEC673_03265 PE=3 SV=1	680694	0	668769	185247	685841	0	0	1.01952e+06	0	0	0	0	0	0	0	343614	0	0	0	0	0	0	0	0
57476	TGDGVVTLADLENR					3	0	CRH_XP_001693147.1 predicted protein	0	0	621084	135972	0	0	0	0	0	0	0	0	0	0	0	364770	0	0	0	0	0	0	0	0
57477	TGDIGEFVLLSDSASSAGVR					2	0	AK199_peg.3458 SEED:fig|6666666.200881.peg.3458 Alanyl-tRNA synthetase (EC 6.1.1.7) 31518:34184 Reverse	0	182584	304402	0	0	0	0	0	0	0	0	0	0	0	0	0	0	0	0	0	0	0	0	0
57478	TGDIGLFK					9	0.0003	Am2_A0A0E0Y9G4 A0A0E0Y9G4_ALTME Alanine--tRNA ligase OS=Alteromonas macleodii (strain English Channel 673) GN=alaS PE=3 SV=1	0	0	0	189284	377950	0	390379	339138	0	0	0	1.07273e+06	0	0	0	0	633532	0	0	0	653643	0	387913	513357
57479	TGDIGLFR					13	0.0003	K12_P00957 SYA_ECOLI Alanine--tRNA ligase OS=Escherichia coli (strain K12) GN=alaS PE=1 SV=2	0	0	0	155577	367224	565898	362185	0	0	737769	0	0	0	0	792561	0	0	0	0	0	1.09606e+06	597058	0	0
57480	TGDIGVMDER	15.9949@M7				1	0.0011	Cup_Q1LIK6 Q1LIK6_CUPMC Acyl-CoA synthetase (Long-chain-fatty-acid-CoA ligase) OS=Cupriavidus metallidurans (strain ATCC 43123 / DSM 2839 / NBRC 102507 / CH34) GN=fadD PE=4 SV=1	0	0	0	0	0	0	0	0	1.10519e+06	0	0	0	0	0	0	0	0	0	0	0	0	0	0	0
57481	TGDIMADGAR	15.9949@M5				4	0.0006	841_Q1MA50 LEU3_RHIL3 3-isopropylmalate dehydrogenase OS=Rhizobium leguminosarum bv. viciae (strain 3841) GN=leuB PE=3 SV=1	0	0	0	0	179025	113168	235206	0	0	0	0	0	0	0	164908	0	0	0	0	0	0	0	0	0
57482	TGDIVDYLVK					9	0	LT2_Q7CR62 SYP_SALTY Proline--tRNA ligase OS=Salmonella typhimurium (strain LT2 / SGSC1412 / ATCC 700720) GN=proS PE=3 SV=1	0	0	0	0	0	0	0	0	2.17046e+06	943953	0	1.94677e+06	0	0	0	0	753272	0	0	0	1.16022e+06	0	1.02181e+06	0
57483	TGDIVEYLVK					4	0	K12_P16659 SYP_ECOLI Proline--tRNA ligase OS=Escherichia coli (strain K12) GN=proS PE=1 SV=4	0	0	0	0	0	0	0	0	919978	0	475639	0	0	0	0	0	0	0	0	0	574809	0	483317	0
57484	TGDIVRVDAPAGVLTVR					4	0	Cup_Q1LB15 Q1LB15_CUPMC 6-phosphogluconate dehydratase OS=Cupriavidus metallidurans (strain ATCC 43123 / DSM 2839 / NBRC 102507 / CH34) GN=edd1 PE=3 SV=1	0	0	0	0	0	0	0	0	0	0	0	0	0	0	0	0	0	0	0	0	951981	582283	0	0
57485	TGDIYSPGATR					1	0.0005	KF7_ELS24425.1 3-isopropylmalate dehydrogenase [Pseudomonas pseudoalcaligenes KF707]	0	0	207728	0	0	0	0	0	0	0	0	0	0	0	0	0	0	0	0	0	0	0	0	0
57486	TGDKVELEGK					11	0.0003	K12_P0A6Y1 IHFB_ECOLI Integration host factor subunit beta OS=Escherichia coli (strain K12) GN=ihfB PE=1 SV=1	684621	768550	0	0	0	1.28667e+06	0	0	2.72642e+06	2.16793e+06	1.61988e+06	0	1.80671e+06	0	0	714109	0	941076	0	0	0	1.00599e+06	0	1.47668e+06
57487	TGDLLNNLLR					24	0	CV_peg.1936 SEED:fig|6666666.200880.peg.1936 DNA gyrase subunit B (EC 5.99.1.3) 155:2545 Reverse	797415	692766	634216	0	301841	462086	256873	284177	0	0	0	0	555140	644792	0	507917	305936	375081	287617	214948	0	0	0	0
57488	TGDNVYMKYNDKYPADYADR	15.9949@M7				5	0.0003	NV_AIC15927.1 hypothetical protein NVIE_016740 [Nitrososphaera viennensis EN76]	0	0	0	0	0	711687	468170	0	0	0	0	0	0	0	0	0	0	461409	244412	269747	0	0	0	0
57489	TGDQSVQAFR					1	0.0004	ATN_A9CLM6 A9CLM6_AGRFC ABC transporter	0	0	0	0	0	0	0	0	2.39552e+06	0	0	0	0	0	0	0	0	0	0	0	0	0	0	0
57490	TGDTVEGPIRGPK					4	0	ATN_A9CHB1 A9CHB1_AGRFC Transcription termination factor Rho OS=Agrobacterium fabrum (strain C58 / ATCC 33970) GN=rho PE=3 SV=1	0	0	0	0	582643	0	0	812802	0	0	0	0	1.27444e+06	0	0	0	0	602249	0	0	0	0	0	0
57491	TGDTVFVEEK					6	0	841_Q1MM94 IHFB_RHIL3 Integration host factor subunit beta OS=Rhizobium leguminosarum bv. viciae (strain 3841) GN=ihfB PE=3 SV=1	0	0	0	0	0	958630	534868	393134	0	0	0	0	0	0	0	0	997676	0	0	371388	0	0	0	0
57492	TGDTVNDEDISNTIR					21	0	K12_P0A940 BAMA_ECOLI Outer membrane protein assembly factor BamA OS=Escherichia coli (strain K12) GN=bamA PE=1 SV=1	982289	952407	806814	1.03781e+06	869999	1.6068e+06	750552	681530	3.42436e+06	0	0	2.30496e+06	1.4084e+06	0	904084	0	1.28683e+06	0	536632	0	1.61703e+06	0	0	1.35372e+06
	TGDTVNDEDISNTIR		0.9848	Asn->Asp substitution	N6	1	0	K12_P0A940 BAMA_ECOLI Outer membrane protein assembly factor BamA OS=Escherichia coli (strain K12) GN=bamA PE=1 SV=1	0	0	0	0	0	0	0	0	3.42436e+06	0	0	0	0	0	0	0	0	0	0	0	0	0	0	0
57493	TGDVLPVGGCFAPEVTIR					1	0	LT2_P74860 SSAQ_SALTY Secretion system apparatus protein SsaQ OS=Salmonella typhimurium (strain LT2 / SGSC1412 / ATCC 700720) GN=ssaQ PE=3 SV=2	0	0	0	0	0	0	0	0	0	0	0	0	0	0	0	0	0	0	0	0	600509	0	0	0
57494	TGDVMILK	15.9949@M5				36	0.0003	CRH_XP_001696568.1 eukaryotic translation elongation factor 1 alpha 1 [Chlamydomonas reinhardtii]	7.32286e+06	6.64474e+06	6.6863e+06	4.58225e+06	0	0	0	0	0	0	0	0	1.00471e+07	7.93536e+06	1.0648e+07	6511559	0	0	0	0	0	0	0	0
57495	TGDVMILKSDQTLK	15.9949@M5				15	0	CRH_XP_001696568.1 eukaryotic translation elongation factor 1 alpha 1 [Chlamydomonas reinhardtii]	1.91456e+06	1.56816e+06	3.98854e+06	0	0	0	0	0	0	0	0	0	4.31152e+06	2.3771e+06	0	0	0	0	0	0	0	0	0	0
57496	TGDVVELGIEGLGSQK					2	0.0003	ATN_A9CKT3 A9CKT3_AGRFC 2-hydroxyhepta-2	0	0	0	0	0	0	0	0	5.47219e+06	0	0	0	0	0	0	0	0	0	0	0	0	0	0	0
57497	TGEDEEALTR					1	0.0003	841_Q1MH62 Q1MH62_RHIL3 Putative ATP-dependent Clp protease ATP-binding subunit OS=Rhizobium leguminosarum bv. viciae (strain 3841) GN=clpA PE=3 SV=1	0	0	0	0	0	369897	0	0	0	0	0	0	0	0	0	0	0	0	0	0	0	0	0	0
57498	TGEDIPITAR					21	0.0003	K12_P0A6X7 IHFA_ECOLI Integration host factor subunit alpha OS=Escherichia coli (strain K12) GN=ihfA PE=1 SV=1	0	0	0	2.45637e+06	0	4.19149e+06	0	1.76575e+06	1.37873e+07	5.80446e+06	5.14481e+06	7.70173e+06	0	0	0	0	0	1.58101e+06	1.52612e+06	0	7.87447e+06	3.80437e+06	4.83589e+06	0
57499	TGEDLFAALGAGDLR					2	0.0004	PD_M4WTL3 M4WTL3_PSEDE GTP pyrophosphokinase OS=Pseudomonas denitrificans ATCC 13867 GN=H681_07910 PE=3 SV=1	0	252443	0	0	126859	0	0	0	0	0	0	0	0	0	0	0	0	0	0	0	0	0	0	0
57500	TGEEEYKALNLADASLSETQLIAAIAEHPK					8	0	Pfl_2617960695 Ga0070645_5841 arsenate reductase [Pseudomonas fluorescens ATCC 13525 : Ga0070645_11]	0	0	0	0	0	0	0	275126	0	0	0	0	0	0	0	0	0	385754	0	253218	515841	406343	0	153087
57501	TGEEIKVEAAK					41	0	Cup_Q1LHG6 Q1LHG6_CUPMC Histone-like DNA-binding protein (HU) OS=Cupriavidus metallidurans (strain ATCC 43123 / DSM 2839 / NBRC 102507 / CH34) GN=hup PE=3 SV=1	1.47066e+06	1.46884e+06	0	0	0	2.15527e+06	2.20528e+06	1.32699e+06	1.18726e+07	7.19217e+06	8.90987e+06	1.04907e+07	1.90257e+06	1.51796e+06	823808	0	3.48887e+06	1.09883e+06	840122	1.1318e+06	6.81672e+06	4.70258e+06	3.73687e+06	5.68703e+06
57502	TGEEIPITAR					4	0.0003	CV_peg.3955 SEED:fig|6666666.200880.peg.3955 Integration host factor alpha subunit 5847:6149 Reverse	0	0	0	0	313667	0	0	0	1.50543e+06	0	0	927150	0	0	0	0	0	0	0	0	0	0	387674	0
57503	TGEEIVIPAGK					3	0.0003	DVH_Q72E15 Q72E15_DESVH DNA-binding protein HU OS=Desulfovibrio vulgaris (strain Hildenborough / ATCC 29579 / NCIMB 8303) GN=hup-2 PE=3 SV=1	0	0	0	0	0	0	0	0	0	440273	0	0	0	0	0	0	0	0	0	0	0	313813	348417	0
57504	TGEEVPISPR					1	0.0003	ATN_Q8UG61 IHFA_AGRFC Integration host factor subunit alpha OS=Agrobacterium fabrum (strain C58 / ATCC 33970) GN=ihfA PE=3 SV=2	0	0	0	0	0	0	0	0	0	0	0	1.95419e+06	0	0	0	0	0	0	0	0	0	0	0	0
57505	TGEEVPITPR					5	0.0003	PaD_peg.5171	446150	321227	0	0	0	0	0	0	0	0	0	0	480077	357782	0	205383	0	0	0	0	0	0	0	0
57506	TGEGGAEVAPR					7	0	PaD_peg.1223	0	0	0	0	365163	0	583598	370218	0	0	0	335163	0	0	0	0	1.15045e+06	349292	280291	0	0	0	0	0
57507	TGEGLQELLR					1	0.0004	DVH_Q728N2 Q728N2_DESVH Ferrous iron transport protein B OS=Desulfovibrio vulgaris (strain Hildenborough / ATCC 29579 / NCIMB 8303) GN=feoB PE=3 SV=1	0	0	0	0	0	0	0	0	0	0	0	0	0	0	0	0	0	0	0	0	0	0	0	268019
57508	TGEGMMDCKK					1	0.0015	Pfl_2617958415 tsf elongation factor Ts [Pseudomonas fluorescens ATCC 13525 : Ga0070645_11]	0	0	0	0	0	0	0	0	0	0	0	0	0	0	0	0	0	140315	0	0	0	0	0	0
57509	TGEIGAVVANAGER					1	0	Cup_Q1LN14 Q1LN14_CUPMC Glutamine amidotransferase OS=Cupriavidus metallidurans (strain ATCC 43123 / DSM 2839 / NBRC 102507 / CH34) GN=Rmet_1579 PE=4 SV=1	0	0	0	0	0	0	0	0	0	0	0	784057	0	0	0	0	0	0	0	0	0	0	0	0
57510	TGEIGELVAAFPVDDGDQIMLVSDGGQLIR	15.9949@M20				5	0	841_Q1MGM8 Q1MGM8_RHIL3 DNA gyrase subunit A OS=Rhizobium leguminosarum bv. viciae (strain 3841) GN=gyrA PE=3 SV=1	0	0	0	0	0	416184	435051	210926	0	0	0	0	0	0	0	0	0	0	0	0	0	0	0	0
57511	TGEIIDLGVQQGLVEK					42	0	KF7_ELS25624.1 RecA protein [Pseudomonas pseudoalcaligenes KF707]	0	6.64224e+06	6.33962e+06	1.388e+06	1.67484e+06	5.90128e+06	2.47215e+06	2.6487e+06	0	0	0	0	7.1e+06	3.72563e+06	3.89919e+06	3.99715e+06	3.33925e+06	2.66194e+06	2.00624e+06	1.75929e+06	0	0	0	0
57512	TGEIIPITAR					1	0.0009	Cup_Q1LP74 Q1LP74_CUPMC Integration host factor subunit alpha OS=Cupriavidus metallidurans (strain ATCC 43123 / DSM 2839 / NBRC 102507 / CH34) GN=ihfA PE=3 SV=1	0	0	0	0	0	0	0	0	0	0	204414	0	0	0	0	0	0	0	0	0	0	0	0	0
57513	TGEIISSTLKPIGEPITLR					32	0	SMS_WP_025875119.1 trans-2-enoyl-CoA reductase [Stenotrophomonas maltophilia]	518739	0	0	0	682038	1.15805e+06	0	0	5.72788e+06	2.30898e+06	3.1518e+06	0	0	775481	776316	623732	1.61633e+06	0	0	0	3634218	2.47933e+06	2.41894e+06	1.66674e+06
57514	TGEIVDVIDTIAS					8	0	BS_O32065 YTZB_BACSU Uncharacterized protein YtzB OS=Bacillus subtilis (strain 168) GN=ytzB PE=4 SV=1	0	0	797514	0	0	0	0	0	0	0	0	0	0	209783	239618	276063	0	0	0	0	0	0	0	0
57515	TGELNREIEYLPSETQINER					16	0	CV_peg.3137 SEED:fig|6666666.200880.peg.3137 NAD-specific glutamate dehydrogenase (EC 1.4.1.2)	0	1.34748e+06	933184	461448	0	793923	393178	474683	0	0	0	0	2.28065e+06	1.40554e+06	0	687385	1.45475e+06	497486	410030	384651	0	0	0	0
57516	TGELSIHCTELR					6	0.0003	K12_P0A8N3 SYK1_ECOLI Lysine--tRNA ligase OS=Escherichia coli (strain K12) GN=lysS PE=1 SV=2	0	0	0	0	0	0	0	0	1.87312e+06	767540	546109	777813	0	0	0	0	593497	0	0	0	0	0	0	445600
57517	TGELTRTEVDELTR					26	0	K12_P0AAT9 YBEL_ECOLI Uncharacterized protein YbeL OS=Escherichia coli (strain K12) GN=ybeL PE=4 SV=1	404159	443643	350167	0	189838	667026	448413	376734	645814	238590	264680	371550	480871	408832	0	265925	472797	224374	246330	208354	631613	279219	217560	0
57518	TGELTSALQSATSEIALTLATGTSELQNNLQTR					17	0	841_Q1MFY1 Q1MFY1_RHIL3 Putative transmembrane protein OS=Rhizobium leguminosarum bv. viciae (strain 3841) GN=RL2654 PE=4 SV=1	0	0	0	0	0	0	0	0	443197	0	320308	542060	0	343320	691967	0	1.51159e+06	1.21912e+06	0	976341	878778	467584	621013	723540
	TGELTSALQSATSEIALTLATGTSELQNNLQTR		0.9848	Asn->Asp substitution	N28	1	0	841_Q1MFY1 Q1MFY1_RHIL3 Putative transmembrane protein OS=Rhizobium leguminosarum bv. viciae (strain 3841) GN=RL2654 PE=4 SV=1	0	0	0	0	0	0	0	0	0	0	0	0	0	0	0	0	0	0	0	0	878778	0	0	0
57519	TGELVDLGVK					23	0	ATN_P33156 RECA_AGRFC Protein RecA OS=Agrobacterium fabrum (strain C58 / ATCC 33970) GN=recA PE=3 SV=1	687157	789045	819143	394201	905495	0	986087	0	1.28569e+06	609500	657061	0	1.17591e+06	0	0	0	1.57309e+06	748384	660301	0	0	0	484946	546646
	TGELVDLGVK		-30.0113	Thr->Ala substitution	T1	2	0.0029	ATN_P33156 RECA_AGRFC Protein RecA OS=Agrobacterium fabrum (strain C58 / ATCC 33970) GN=recA PE=3 SV=1	0	0	0	0	0	0	0	0	0	0	0	282570	0	0	0	0	0	0	0	0	0	0	0	0
57520	TGELYIGKEEAPLREILDALK					14	0	PD_M4WWW6 M4WWW6_PSEDE 2-oxoglutarate dehydrogenase E1 component OS=Pseudomonas denitrificans ATCC 13867 GN=sucA PE=4 SV=1	0	0	0	0	0	0	0	163418	0	0	87825.6	81192.5	0	190564	0	0	169089	202004	0	277983	0	0	0	0
57521	TGELYIGKEEATLR					13	0	KF7_ELS28497.1 2-oxoglutarate dehydrogenase E1 component [Pseudomonas pseudoalcaligenes KF707]	0	1.07133e+06	0	0	0	0	0	0	0	0	0	0	0	966711	872760	892363	1.16696e+06	708720	0	0	0	0	0	0
57522	TGEMFAEEIASGTIQLPR	15.9949@M4				9	0	KF7_ELS25727.1 Acetaldehyde dehydrogenase [Pseudomonas pseudoalcaligenes KF707]	0	0	0	453989	0	3.57617e+06	0	1.39725e+06	0	0	0	0	853772	2.07288e+06	0	1.57361e+06	0	0	735003	0	0	0	0	0
	TGEMFAEEIASGTIQLPR		15.9946	Ala->Ser substitution	A6	1	0	KF7_ELS25727.1 Acetaldehyde dehydrogenase [Pseudomonas pseudoalcaligenes KF707]	0	0	0	300274	0	0	0	0	0	0	0	0	0	0	0	0	0	0	0	0	0	0	0	0
57523	TGEMGYPSALTAK	15.9949@M4				50	0	LT2_P74840 PRPD_SALTY 2-methylcitrate dehydratase OS=Salmonella typhimurium (strain LT2 / SGSC1412 / ATCC 700720) GN=prpD PE=1 SV=2	1.27533e+06	1.14154e+06	1311553	955023	763004	1.69181e+06	721951	832746	0	0	1.73617e+06	0	2.11978e+06	1.19503e+06	1.43471e+06	1.04907e+06	1.5841e+06	503874	619218	539907	0	1.22674e+06	1.50331e+06	0
57524	TGENVNIR					13	0.0003	KF7_ELS25589.1 Translation elongation factor Ts [Pseudomonas pseudoalcaligenes KF707]	4.1978e+06	4.3827e+06	0	3.57183e+06	0	0	2.7262e+06	2.45909e+06	2.03026e+06	0	0	0	1.06309e+07	6.38512e+06	5.27159e+06	5.97616e+06	5.17134e+06	2.04205e+06	0	0	1.06694e+06	0	0	0
	TGENVNIR		-1.9793	Thr->Val substitution	T1	13	0.0001	KF7_ELS25589.1 Translation elongation factor Ts [Pseudomonas pseudoalcaligenes KF707]	0	0	0	258684	0	1.13464e+06	95245.4	0	111473	227433	180074	146924	0	0	0	0	383531	0	0	0	95228.2	112958	0	26588.3
57525	TGENVNIRR					1	0.0007	KF7_ELS25589.1 Translation elongation factor Ts [Pseudomonas pseudoalcaligenes KF707]	0	0	654749	0	0	0	0	0	0	0	0	0	0	0	0	0	0	0	0	0	0	0	0	0
57526	TGEPFDNR					1	0.0009	BS_P37870 RPOB_BACSU DNA-directed RNA polymerase subunit beta OS=Bacillus subtilis (strain 168) GN=rpoB PE=1 SV=2	0	0	0	0	0	0	0	0	0	0	0	0	0	0	0	0	0	0	0	88425.8	0	0	0	0
57527	TGEQFARPVTVGMK	15.9949@M13				1	0.0005	AK199_peg.947 SEED:fig|6666666.200881.peg.947 DNA-directed RNA polymerase beta subunit (EC 2.7.7.6) 10675:14811 Reverse	0	0	436436	0	0	0	0	0	0	0	0	0	0	0	0	0	0	0	0	0	0	0	0	0
57528	TGEQFERPVTVGYMYMLK	15.9949@M14;15.9949@M16				13	0	K12_P0A8V2 RPOB_ECOLI DNA-directed RNA polymerase subunit beta OS=Escherichia coli (strain K12) GN=rpoB PE=1 SV=1	0	0	0	0	0	0	0	0	3.51229e+06	1.35048e+06	1.24656e+06	1.68388e+06	0	0	0	0	812201	0	0	0	1.75542e+06	985619	1.01487e+06	988830
57529	TGETGFLSFAPFDPMGMK	15.9949@M15;15.9949@M17				32	0	CRH_XP_001691031.1 light-harvesting protein of photosystem I [Chlamydomonas reinhardtii]	0	3.15894e+06	2.60425e+06	4.72931e+06	0	0	0	0	0	0	0	467626	2.70922e+06	2.31332e+06	6.18263e+06	3.76843e+06	0	0	0	0	0	0	281699	0
	TGETGFLSFAPFDPMGMK	15.9949@M15;15.9949@M17	15.9946	Ala->Ser substitution	Unknown	1	0.0001	CRH_XP_001691031.1 light-harvesting protein of photosystem I [Chlamydomonas reinhardtii]	0	0	0	0	0	0	0	0	0	0	0	0	0	0	0	0	0	0	0	0	0	0	0	0
	TGETGFLSFAPFDPMGMK		47.9842	cysteine oxidation to cysteic acid	Unknown	1	0.0001	CRH_XP_001691031.1 light-harvesting protein of photosystem I [Chlamydomonas reinhardtii]	0	0	0	0	0	0	0	0	0	0	0	0	0	0	0	0	0	0	0	0	0	0	0	0
57530	TGETGFLSFAPFDPMGMKSEEMK	15.9949@M15;15.9949@M17;15.9949@M22				21	0	CRH_XP_001691031.1 light-harvesting protein of photosystem I [Chlamydomonas reinhardtii]	412608	1.09015e+06	2.43241e+06	2.58229e+06	0	0	0	0	0	0	0	0	1.8275e+06	1.36066e+06	4.02694e+06	1.52182e+06	0	0	0	0	0	0	0	0
57531	TGETGFLSFAPFDPMGMKSEEMKLK	15.9949@M15;15.9949@M17;15.9949@M22				4	0.0003	CRH_XP_001691031.1 light-harvesting protein of photosystem I [Chlamydomonas reinhardtii]	0	0	0	517346	0	0	0	0	0	0	0	0	3.18764e+06	1.70757e+06	0	0	0	0	0	0	0	0	0	0
57532	TGETIKIPAAK					35	0	BXL_Q13SL1 Q13SL1_BURXL DNA-binding protein HU-alpha OS=Burkholderia xenovorans (strain LB400) GN=Bxe_A4504 PE=3 SV=1	715414	786046	531954	270691	389276	1.80428e+06	677447	792510	1.11951e+07	4.0567e+06	3.90247e+06	0	991496	570214	827697	0	1.59665e+06	753442	0	307967	5.38034e+06	1.9887e+06	2.16396e+06	3.87859e+06
57533	TGETIQIAAK					10	0.0003	CV_peg.3439 SEED:fig|6666666.200880.peg.3439 Histone-like DNA-binding protein 3399:3668 Forward	0	1.94379e+06	1.71101e+06	938329	0	0	932005	0	0	0	0	0	3.81808e+06	2.03768e+06	0	1.81663e+06	0	0	625496	561739	0	0	0	0
57534	TGETIYVDNPSKLPDLSSIEDMREPIVR	15.9949@M22				1	0.0004	Pfl_2617958219 lepA GTP-binding protein LepA [Pseudomonas fluorescens ATCC 13525 : Ga0070645_11]	0	147098	0	0	0	0	0	0	0	0	0	0	0	0	0	0	0	0	0	0	0	0	0	0
57535	TGETTELGQPKPGGR					5	0.0003	CRH_XP_001693462.1 predicted protein [Chlamydomonas reinhardtii]	882982	0	938316	759919	0	0	0	0	0	0	0	0	1.07612e+06	0	0	831307	0	0	0	0	0	0	0	0
57536	TGETVLDLAEASLSQVDAAVDAAEK					3	0.0003	841_Q1MBK0 Q1MBK0_RHIL3 Putative succinatesemialdehyde dehydrogenase OS=Rhizobium leguminosarum bv. viciae (strain 3841) GN=RL4194 PE=3 SV=1	0	0	0	0	0	191168	74330.7	0	0	0	0	0	0	0	0	0	0	0	0	127392	0	0	0	0
57537	TGEVFNSVLKPVGK					7	0.0003	PD_M4WZ09 M4WZ09_PSEDE Enoyl-[acyl-carrier-protein] reductase [NADH] OS=Pseudomonas denitrificans ATCC 13867 GN=fabV PE=3 SV=1	0	0	0	0	0	0	0	477299	0	0	0	0	860439	0	571739	0	532056	562656	0	314111	0	0	0	0
57538	TGEVIQPADFTGAR					7	0	Cup_Q1LRS9 Q1LRS9_CUPMC Cytochrome c oxidase subunit 2 OS=Cupriavidus metallidurans (strain ATCC 43123 / DSM 2839 / NBRC 102507 / CH34) GN=coxB PE=3 SV=1	0	0	0	0	0	0	0	0	0	938378	1.02266e+06	0	0	0	0	0	0	0	0	0	1.05841e+06	538182	636339	720545
57539	TGEVIQVMPK	15.9949@M8				13	0.0003	ATN_Q8UE29 RL24_AGRFC 50S ribosomal protein L24 OS=Agrobacterium fabrum (strain C58 / ATCC 33970) GN=rplX PE=3 SV=1	459258	395371	0	382414	409753	606088	308728	0	2.71913e+06	956457	919273	0	399698	0	0	264643	0	0	0	0	0	258782	0	653293
	TGEVIQVMPK					1	0.0007	ATN_Q8UE29 RL24_AGRFC 50S ribosomal protein L24 OS=Agrobacterium fabrum (strain C58 / ATCC 33970) GN=rplX PE=3 SV=1	0	0	0	0	0	0	0	0	0	0	0	0	0	0	0	0	0	0	0	0	0	0	0	0
57540	TGEVIQVMPKEDR	15.9949@M8				1	0.0003	ATN_Q8UE29 RL24_AGRFC 50S ribosomal protein L24 OS=Agrobacterium fabrum (strain C58 / ATCC 33970) GN=rplX PE=3 SV=1	0	0	0	0	0	0	0	0	0	0	0	0	0	0	0	0	0	0	0	0	0	0	0	262145
57541	TGEVPADVAAQAR					51	0	K12_P0AF93 RIDA_ECOLI 2-iminobutanoate/2-iminopropanoate deaminase OS=Escherichia coli (strain K12) GN=ridA PE=1 SV=2	0	0	2.0949e+06	0	0	0	0	1.79532e+06	0	0	0	0	3.32411e+06	0	2.33494e+06	1.21509e+06	0	1.87641e+06	0	1.80962e+06	0	0	0	0
57542	TGEVSDPVK					2	0.0003	BS_P24327 PRSA_BACSU Foldase protein PrsA OS=Bacillus subtilis (strain 168) GN=prsA PE=1 SV=1	0	0	0	0	0	0	0	0	0	0	0	0	1.17656e+06	0	972716	0	0	0	0	0	0	0	0	0
57543	TGEVSDPVKTQYGYHIIK					4	0	BS_P24327 PRSA_BACSU Foldase protein PrsA OS=Bacillus subtilis (strain 168) GN=prsA PE=1 SV=1	0	0	0	0	0	0	0	0	0	0	0	0	0	0	0	0	416235	256665	0	0	0	0	0	0
57544	TGEVVQVMPK	15.9949@M8				17	0	841_Q1MID0 RL24_RHIL3 50S ribosomal protein L24 OS=Rhizobium leguminosarum bv. viciae (strain 3841) GN=rplX PE=3 SV=1	1.91431e+06	1.45019e+06	1.33768e+06	1.31434e+06	1.03263e+06	0	1.20771e+06	745232	0	0	3.78353e+06	0	1.53677e+06	1.05018e+06	1.72604e+06	1.0835e+06	0	0	0	0	0	0	0	0
	TGEVVQVMPK					3	0	841_Q1MID0 RL24_RHIL3 50S ribosomal protein L24 OS=Rhizobium leguminosarum bv. viciae (strain 3841) GN=rplX PE=3 SV=1	0	0	0	0	0	0	0	0	0	0	0	0	0	0	0	0	754063	0	0	228387	0	0	0	247351
57545	TGEVVQVMPKEDR	15.9949@M8				18	0	841_Q1MID0 RL24_RHIL3 50S ribosomal protein L24 OS=Rhizobium leguminosarum bv. viciae (strain 3841) GN=rplX PE=3 SV=1	1.38323e+06	1.16517e+06	1.30768e+06	514549	0	0	690947	661648	0	0	0	0	1.59485e+06	1.28006e+06	718178	829444	1.16348e+06	0	0	0	0	0	0	0
57546	TGEWLPAETLDVIR					6	0	BS_P39126 IDH_BACSU Isocitrate dehydrogenase [NADP] OS=Bacillus subtilis (strain 168) GN=icd PE=1 SV=1	0	0	0	0	381054	0	0	0	0	0	0	0	0	0	0	401510	0	338417	443954	282407	0	0	0	0
57547	TGFAWGAGVQMNPLENIVVDVGYEGSNISSTK	15.9949@M11				1	0.0013	LT2_P23988 PAGC_SALTY Virulence membrane protein PagC OS=Salmonella typhimurium (strain LT2 / SGSC1412 / ATCC 700720) GN=pagC PE=3 SV=2	0	0	0	0	0	0	0	0	0	0	184025	0	0	0	0	0	0	0	0	0	0	0	0	0
	TGFAWGAGVQMNPLENIVVDVGYEGSNISSTK	15.9949@M11	17.9999	fluorination	A4	1	0	LT2_P23988 PAGC_SALTY Virulence membrane protein PagC OS=Salmonella typhimurium (strain LT2 / SGSC1412 / ATCC 700720) GN=pagC PE=3 SV=2	0	0	0	0	0	0	0	0	0	0	0	0	0	0	0	0	0	0	0	0	0	0	0	0
57548	TGFDGLDVDVLGGK					7	0	Pfl_2617956664 Ga0070645_1810 dTDP-4-amino-4	334371	0	0	0	235477	0	0	618959	0	185487	0	1.65376e+06	0	0	0	0	0	0	0	0	182825	0	0	0
57549	TGFFEDVQLDR					3	0.0003	CRH_XP_001695915.1 hypothetical protein CHLREDRAFT_191517 [Chlamydomonas reinhardtii];SMS_WP_025877671.1 outer membrane protein assembly factor BamA [Stenotrophomonas maltophilia]	0	0	0	0	0	0	0	0	0	458008	473810	800543	0	0	0	0	0	0	0	0	0	0	0	0
57550	TGFFQDIQLGR					3	0.0003	Pfl_2617958422 yaeT Beta-barrel assembly machine subunit BamA [Pseudomonas fluorescens ATCC 13525 : Ga0070645_11]	0	0	0	0	0	0	0	0	1.32208e+06	556845	711938	0	0	0	0	0	0	0	0	0	0	0	0	0
57551	TGFGEELNQTLAQALFEAFAR					1	0.0003	AK199_peg.3156 SEED:fig|6666666.200881.peg.3156 Peptidyl-prolyl cis-trans isomerase PpiD (EC 5.2.1.8) 134247:136091 Reverse	0	0	0	0	0	0	0	0	0	0	0	0	0	0	0	0	0	1.6469e+06	0	0	0	0	0	0
57552	TGFGPNLFDEWR					5	0	Cup_Q1LKH6 Q1LKH6_CUPMC 3-isopropylmalate dehydratase small subunit OS=Cupriavidus metallidurans (strain ATCC 43123 / DSM 2839 / NBRC 102507 / CH34) GN=leuD PE=3 SV=1	0	0	0	0	0	0	0	0	0	0	0	0	0	0	0	0	0	156817	0	0	261611	197747	268804	260093
57553	TGFNDSLLDIR					85	0	K12_P0C8J8 GATZ_ECOLI D-tagatose-1	4.41007e+06	6.86776e+06	8.08327e+06	2.44892e+06	6.96158e+06	1.35669e+07	8.63711e+06	6.87637e+06	2.2276e+07	1.06798e+07	10003523	1.50939e+07	7.60229e+06	7.03946e+06	0	7.29953e+06	8.63263e+06	6.70896e+06	5.84067e+06	4816331	1.4231e+07	7.97656e+06	9.24571e+06	8.96343e+06
	TGFNDSLLDIR		0.9848	Asn->Asp substitution	N4	8	0	K12_P0C8J8 GATZ_ECOLI D-tagatose-1	122044	0	0	0	0	0	0	0	197708	32896.2	33396.1	322884	0	0	0	0	0	0	0	0	241262	0	389957	0
57554	TGFSAVDFETENREEAR					7	0	Cup_Q1LMK6 Q1LMK6_CUPMC Universal stress protein	0	0	0	0	0	0	0	0	1.70395e+06	1.36742e+06	1.45141e+06	0	0	0	0	0	0	0	0	0	1.00328e+06	894094	855251	1.06694e+06
57555	TGFVTPSPVTAITAEEIR					70	0	SMS_WP_025876103.1 TonB-dependent receptor [Stenotrophomonas maltophilia]	1.53251e+06	1.76582e+06	3.89726e+06	2.07908e+06	1.7958e+06	5.30371e+06	1.38278e+06	1.3426e+06	1.40237e+07	3.29917e+06	3.47207e+06	1.36276e+07	2.58934e+06	1.49151e+06	3.60437e+06	2.07126e+06	1.76672e+06	1.23255e+06	2.84582e+06	1.37054e+06	8.33676e+06	3.33855e+06	1.10287e+07	8.79798e+06
57556	TGFVTPSPVTAITAEEIRATGANNIGDLMAR	15.9949@M29				2	0.0003	SMS_WP_025876103.1 TonB-dependent receptor [Stenotrophomonas maltophilia]	0	0	0	0	0	0	0	0	0	0	0	0	374245	0	0	0	0	0	0	0	0	0	0	0
57557	TGFYMSLIGTPDEQR	15.9949@M5				24	0	K12_P45578 LUXS_ECOLI S-ribosylhomocysteine lyase OS=Escherichia coli (strain K12) GN=luxS PE=1 SV=3	902430	944333	932533	0	619318	1.36165e+06	0	660179	5.05299e+06	1.98424e+06	2.2647e+06	2.42164e+06	1.32373e+06	889889	1.35938e+06	839723	1.19939e+06	0	737164	0	2.22838e+06	1.2607e+06	1.33947e+06	1.58626e+06
57558	TGGAGAGGVSAIAVPADLPGISYGR					52	0	SMS_WP_025875746.1 acyl-CoA dehydrogenase [Stenotrophomonas maltophilia]	0	273563	378424	0	0	726445	505153	551843	1.61682e+06	1.92309e+06	1.57515e+06	2.24402e+06	1.01339e+06	515331	517487	562454	1.1915e+06	654497	824864	616615	3.45988e+06	1.84184e+06	2.96219e+06	2.05175e+06
57559	TGGAGAGGVSAIAVPADLPGISYGRKEEK					2	0	SMS_WP_025875746.1 acyl-CoA dehydrogenase [Stenotrophomonas maltophilia]	0	0	0	0	0	0	0	0	0	0	0	0	0	0	0	0	0	0	0	0	560736	341268	0	0
57560	TGGAHAAVVTAVAK					10	0	K12_P39451 ADHP_ECOLI Alcohol dehydrogenase;SMS_WP_025874341.1 MULTISPECIES: molybdopterin converting factor [Stenotrophomonas]	0	0	0	0	0	505308	300633	0	2.07648e+06	1.15732e+06	1.03074e+06	0	0	0	0	0	698433	450975	0	346974	1.98978e+06	630912	0	0
	TGGAHAAVVTAVAK		13.9788	Thr->Asp substitution	Unknown	4	0.0003	K12_P39451 ADHP_ECOLI Alcohol dehydrogenase;SMS_WP_025874341.1 MULTISPECIES: molybdopterin converting factor [Stenotrophomonas]	0	0	0	0	0	0	0	0	0	0	0	0	0	0	0	0	0	0	0	0	0	0	0	0
	TGGAHAAVVTAVAK		31.9897	dihydroxy	K14	1	0.0019	K12_P39451 ADHP_ECOLI Alcohol dehydrogenase;SMS_WP_025874341.1 MULTISPECIES: molybdopterin converting factor [Stenotrophomonas]	0	0	0	0	0	0	0	0	0	0	0	0	0	0	0	0	0	0	0	0	0	0	0	0
	TGGAHAAVVTAVAK		135.054	O-ethyl, N-dimethyl phosphate	Unknown	1	0	K12_P39451 ADHP_ECOLI Alcohol dehydrogenase;SMS_WP_025874341.1 MULTISPECIES: molybdopterin converting factor [Stenotrophomonas]	0	0	0	0	0	0	0	0	0	0	0	0	0	0	0	0	0	0	0	0	0	0	44528.9	0
57561	TGGAVSQAADLLQVGK					2	0	Cup_Q1LRW0 Q1LRW0_CUPMC Response regulator of C4-dicarboxylate transportsystem OS=Cupriavidus metallidurans (strain ATCC 43123 / DSM 2839 / NBRC 102507 / CH34) GN=dctD PE=4 SV=1	0	0	0	0	0	0	0	0	0	0	0	0	0	0	0	0	0	0	0	0	0	632608	868861	0
57562	TGGDAPDQTTTIVR					39	0	K12_P0A9M8 PTA_ECOLI Phosphate acetyltransferase OS=Escherichia coli (strain K12) GN=pta PE=1 SV=2	716137	714675	701745	623983	549524	1.50175e+06	670615	573021	2.65123e+06	794377	887957	1.12971e+06	784766	554578	779562	589732	1.01006e+06	448700	517585	0	1.20887e+06	467899	579131	620493
57563	TGGDFSINR					1	0.0003	259_AIO21633.1 gamma-hemolysin subunit B [Staphylococcus aureus subsp. aureus];Cup_Q1LHH9 Q1LHH9_CUPMC Copper chaperone	0	0	0	0	0	0	0	0	0	0	0	0	0	0	0	0	0	0	0	383796	0	0	0	0
57564	TGGELAFNPFGANDVVGDFQLFDAVK					1	0	AK199_peg.2922 SEED:fig|6666666.200881.peg.2922 TRAP-type C4-dicarboxylate transport system	0	0	0	0	0	0	0	0	0	0	0	0	0	0	0	0	0	525929	0	0	0	0	0	0
	TGGELAFNPFGANDVVGDFQLFDAVK		0.9848	Asn->Asp substitution	N13	1	0	AK199_peg.2922 SEED:fig|6666666.200881.peg.2922 TRAP-type C4-dicarboxylate transport system	0	0	0	0	0	0	0	0	0	0	0	0	0	0	0	0	433066	0	0	0	0	0	0	0
57565	TGGFEEGKACLR					2	0	LT2_Q8ZQX5 SYQ_SALTY Glutamine--tRNA ligase OS=Salmonella typhimurium (strain LT2 / SGSC1412 / ATCC 700720) GN=glnS PE=3 SV=3	0	0	0	0	0	0	0	0	0	0	0	0	0	0	0	0	0	0	0	0	459777	209223	0	0
57566	TGGFGDEPAREDSNTR					8	0	PD_M4WT09 M4WT09_PSEDE ATP-dependent protease ATPase subunit HslU OS=Pseudomonas denitrificans ATCC 13867 GN=hslU PE=3 SV=1	598785	616089	521685	292395	0	0	0	0	0	0	0	0	862465	519482	0	417068	0	0	0	148186	0	0	0	0
57567	TGGGEISHVIAEVEVSCLPK					28	0	PD_M4XL67 M4XL67_PSEDE 50S ribosomal protein L25 OS=Pseudomonas denitrificans ATCC 13867 GN=rplY PE=3 SV=1	0	127584	0	0	214362	452927	501727	394031	0	281667	0	488186	0	0	0	239144	796352	688366	813930	683359	538725	378523	466555	0
	TGGGEISHVIAEVEVSCLPK		31.9897	dihydroxy	K20	4	0	PD_M4XL67 M4XL67_PSEDE 50S ribosomal protein L25 OS=Pseudomonas denitrificans ATCC 13867 GN=rplY PE=3 SV=1	0	0	0	0	0	0	0	0	0	0	0	0	0	0	0	0	0	0	0	0	0	0	0	0
57568	TGGGPVGYEEIAEAAFGPLGR					1	0	CRH_XP_001703505.1 amino acid permease [Chlamydomonas reinhardtii]	0	0	0	0	0	0	0	0	0	0	0	0	0	0	0	258188	0	0	0	0	0	0	0	0
57569	TGGGVDVAFEVTGVPVVLR					28	0	BS_O34788 BDHA_BACSU (R	0	0	0	0	0	0	798721	650118	0	0	0	0	975151	1.68239e+06	1.18687e+06	1.25809e+06	0	0	1.56575e+06	1.18028e+06	0	0	0	0
57570	TGGIKGGLGLAEDTSDAAISCQQVGPIELSDKIK					1	0.0003	LT2_Q7CP64 Q7CP64_SALTY Protein CreA OS=Salmonella typhimurium (strain LT2 / SGSC1412 / ATCC 700720) GN=creA PE=4 SV=1	0	0	0	0	0	0	0	0	0	0	0	0	0	0	0	0	0	0	0	0	535905	0	0	0
57571	TGGLADTVSDSSLENLADGIASGFVFEDSNAWSLLR					2	0	LT2_P05416 GLGA_SALTY Glycogen synthase OS=Salmonella typhimurium (strain LT2 / SGSC1412 / ATCC 700720) GN=glgA PE=3 SV=2	0	0	0	0	0	0	0	0	422064	0	412607	0	0	0	0	0	0	0	0	0	0	0	0	0
57572	TGGLADVIGALPAAQIADGVDAR					1	0	K12_P0A6U8 GLGA_ECOLI Glycogen synthase OS=Escherichia coli (strain K12) GN=glgA PE=1 SV=1	0	0	0	0	0	0	212805	0	0	0	0	0	0	0	0	0	0	0	0	0	0	0	0	0
57573	TGGLADVIGALPAAQIADGVDVR					28	0	LT2_P05416 GLGA_SALTY Glycogen synthase OS=Salmonella typhimurium (strain LT2 / SGSC1412 / ATCC 700720) GN=glgA PE=3 SV=2	0	0	218362	200066	0	256891	385546	332958	491123	224932	239911	799202	168094	0	0	0	324025	0	275713	0	602391	394393	626154	280743
57574	TGGLADVSGALPIALK					6	0	841_Q1MBS7 GLGA_RHIL3 Glycogen synthase OS=Rhizobium leguminosarum bv. viciae (strain 3841) GN=glgA PE=3 SV=1	0	0	0	0	0	0	1.25508e+06	977528	0	0	0	0	0	0	337145	0	0	527649	1.23029e+06	901632	0	0	0	0
57575	TGGLGDVTGGLPIELVK					9	0	CRH_XP_001697117.1 granule-bound starch synthase I [Chlamydomonas reinhardtii]	846805	4.54047e+06	5.99994e+06	0	0	0	0	0	0	0	0	0	0	0	3.29632e+06	5.52963e+06	0	0	0	0	0	480055	0	0
57576	TGGLGDVTGGLPIELVKR					13	0	CRH_XP_001697117.1 granule-bound starch synthase I [Chlamydomonas reinhardtii]	1.0774e+06	1.20011e+06	1.49495e+06	129855	0	0	0	0	0	0	0	0	1.44894e+06	1.52806e+06	1.32546e+06	1.23652e+06	0	0	0	0	0	0	0	0
57577	TGGLPYTLVLDR					2	0	CV_peg.3737 SEED:fig|6666666.200880.peg.3737 Cytochrome c-type biogenesis protein ResA 77652:78131 Forward	0	235113	0	0	0	0	0	0	0	0	0	0	389819	0	0	0	0	0	0	0	0	0	0	0
	TGGLPYTLVLDR		-142.111	Unknown		3	0.0059	CV_peg.3737 SEED:fig|6666666.200880.peg.3737 Cytochrome c-type biogenesis protein ResA 77652:78131 Forward	0	0	0	0	0	0	0	0	0	0	0	0	0	0	0	0	7041.01	0	0	0	0	0	0	0
57578	TGGLRDADDEGGAGGGGGR					1	0.0003	CRH_XP_001703102.1 eukaryotic initiation factor	0	0	0	0	0	0	0	0	0	0	0	0	622574	0	0	0	0	0	0	0	0	0	0	0
57579	TGGLRDADDEGGAGGGGGRR					1	0.0003	CRH_XP_001703102.1 eukaryotic initiation factor	0	230609	0	0	0	0	0	0	0	0	0	0	0	0	0	0	0	0	0	0	0	0	0	0
57580	TGGLTEALALATEAR					2	0.0003	K12_P51981 AEEP_ECOLI L-Ala-D/L-Glu epimerase OS=Escherichia coli (strain K12) GN=ycjG PE=1 SV=2	0	0	0	0	0	0	0	0	0	0	0	1.35381e+06	171705	0	0	0	0	0	0	0	0	0	0	0
57581	TGGLVAISGGR					1	0.0003	259_AIO21072.1 transglycosylase [Staphylococcus aureus subsp. aureus]	0	0	0	0	0	0	0	0	0	0	0	0	0	0	0	0	952101	0	0	0	0	0	0	0
	TGGLVAISGGR		0.9848	Asn->Asp substitution	Unknown	1	0.0003	259_AIO21072.1 transglycosylase [Staphylococcus aureus subsp. aureus]	0	0	0	0	213977	0	0	0	0	0	0	0	0	0	0	0	0	0	0	0	0	0	0	0
	TGGLVAISGGR		115.027	Cleavage product of EGS protein crosslinks by hydroylamine treatment	Unknown	1	0.0068	259_AIO21072.1 transglycosylase [Staphylococcus aureus subsp. aureus]	0	157297	0	0	0	0	0	0	0	0	0	0	0	0	0	0	0	0	0	0	0	0	0	0
57582	TGGNAADLIDLQPDIGSLTDVVYK					4	0	CRH_XP_001694432.1 predicted protein	0	0	313023	0	0	0	0	0	0	0	0	0	713387	487481	450593	0	0	0	0	0	0	0	0	0
57583	TGGNQEASDNLYK					8	0	ATN_Q8U8I2 SDH_AGRFC Serine 3-dehydrogenase OS=Agrobacterium fabrum (strain C58 / ATCC 33970) GN=sdh PE=3 SV=1	0	0	512181	0	0	0	0	0	3.09631e+06	0	1.31931e+06	1.67615e+06	975762	0	645901	0	802617	0	0	0	0	0	0	0
57584	TGGNVAWTEGR					1	0.0003	Cup_Q1LL27 ACSA_CUPMC Acetyl-coenzyme A synthetase OS=Cupriavidus metallidurans (strain ATCC 43123 / DSM 2839 / NBRC 102507 / CH34) GN=acsA PE=3 SV=1	0	0	0	0	0	0	0	0	0	0	0	827276	0	0	0	0	0	0	0	0	0	0	0	0
57585	TGGNVESILSSLPPVVR					2	0	ATN_Q8UD80 HEM6_AGRFC Oxygen-dependent coproporphyrinogen-III oxidase OS=Agrobacterium fabrum (strain C58 / ATCC 33970) GN=hemF PE=3 SV=1	0	0	0	0	0	136445	0	107389	0	0	0	0	0	0	0	0	0	0	0	0	0	0	0	0
57586	TGGPVGINDILVR					1	0.0003	KF7_ELS26979.1 Replicative DNA helicase [Pseudomonas pseudoalcaligenes KF707]	0	0	0	0	0	0	0	0	0	0	0	0	0	0	0	204859	0	0	0	0	0	0	0	0
57587	TGGQGASGISSFIVPADTPGISLGKPDKK					1	0.0003	Cup_Q1LAQ9 Q1LAQ9_CUPMC Acyl-CoA dehydrogenase-like protein OS=Cupriavidus metallidurans (strain ATCC 43123 / DSM 2839 / NBRC 102507 / CH34) GN=Rmet_5908 PE=3 SV=1	0	0	0	0	0	0	0	0	0	0	0	0	0	0	0	0	0	0	0	0	0	487908	0	0
57588	TGGQLIVEALK					4	0.0003	ATN_Q7CXT9 Q7CXT9_AGRFC Acetolactate synthase large subunit OS=Agrobacterium fabrum (strain C58 / ATCC 33970) GN=iivG PE=3 SV=2	0	0	0	0	0	0	382273	0	0	636453	0	0	0	0	0	325978	0	0	0	0	586345	0	0	0
	TGGQLIVEALK		0.9848	Asn->Asp substitution	Unknown	1	0	ATN_Q7CXT9 Q7CXT9_AGRFC Acetolactate synthase large subunit OS=Agrobacterium fabrum (strain C58 / ATCC 33970) GN=iivG PE=3 SV=2	127187	0	0	0	0	0	0	0	0	0	0	0	0	0	0	0	0	0	0	0	0	0	0	0
57589	TGGSVDQLLEEVTRR					1	0.0008	CRH_XP_001698524.1 110 kDa translocon of chloroplast envelope inner membrane	0	390927	0	0	0	0	0	0	0	0	0	0	0	0	0	0	0	0	0	0	0	0	0	0
57590	TGGVNGSIVTPEALARPENAGLEVVVAK		0.9848	Asn->Asp substitution	N5	2	0	CRH_XP_001702189.1 L-ascorbate peroxidase [Chlamydomonas reinhardtii]	0	0	36000	0	0	0	0	0	0	0	0	0	0	0	0	0	0	0	0	0	0	0	0	0
57591	TGHSMTVNAVSR	15.9949@M5				2	0	841_Q1MAN1 Q1MAN1_RHIL3 Conserved hypothetical exported protein OS=Rhizobium leguminosarum bv. viciae (strain 3841) GN=RL4523 PE=4 SV=1	0	0	0	0	0	170211	0	0	0	0	0	0	0	0	0	0	401307	0	0	0	0	0	0	0
	TGHSMTVNAVSR	15.9949@M5	135.054	O-ethyl, N-dimethyl phosphate	S4	1	0.002	841_Q1MAN1 Q1MAN1_RHIL3 Conserved hypothetical exported protein OS=Rhizobium leguminosarum bv. viciae (strain 3841) GN=RL4523 PE=4 SV=1	0	0	0	0	0	0	0	0	0	0	0	0	0	0	0	0	0	0	0	0	0	0	0	0
	TGHSMTVNAVSR		29.9739	Val->Glu substitution	V7	2	0.0025	841_Q1MAN1 Q1MAN1_RHIL3 Conserved hypothetical exported protein OS=Rhizobium leguminosarum bv. viciae (strain 3841) GN=RL4523 PE=4 SV=1	0	0	0	0	0	230761	0	0	0	0	0	0	0	0	0	0	0	0	0	0	0	0	0	0
	TGHSMTVNAVSR		151.049	Unknown		1	0.0023	841_Q1MAN1 Q1MAN1_RHIL3 Conserved hypothetical exported protein OS=Rhizobium leguminosarum bv. viciae (strain 3841) GN=RL4523 PE=4 SV=1	0	0	0	0	0	118481	0	0	0	0	0	0	0	0	0	0	0	0	0	0	0	0	0	0
57592	TGIAFDDSPVPAQNR					7	0	K12_P10384 FADL_ECOLI Long-chain fatty acid transport protein OS=Escherichia coli (strain K12) GN=fadL PE=1 SV=5	0	0	0	0	0	0	0	0	3.78775e+06	0	1.57367e+06	1.50989e+06	0	731343	660060	0	0	0	0	0	0	0	0	0
57593	TGIAGEVIQVR					8	0.0003	NV_AIC17208.1 30S ribosomal protein S28e [Nitrososphaera viennensis EN76]	0	0	0	0	0	5.07866e+06	0	1.63648e+06	0	0	0	0	0	0	0	0	1.58549e+06	2.03719e+06	1.09919e+06	922338	588419	0	0	0
57594	TGIAVTQVNIQSAAAPR					15	0	PD_M4X2H1 M4X2H1_PSEDE Protease subunit HflK OS=Pseudomonas denitrificans ATCC 13867 GN=H681_22135 PE=4 SV=1	0	325374	0	0	0	585988	254207	318871	0	490101	0	456167	962495	480798	530886	313780	1.05672e+06	294372	242233	179103	0	0	0	0
57595	TGIDALAPALGSVHGPYKGEPK					6	0	259_AIO21763.1 fructose-bisphosphate aldolase [Staphylococcus aureus subsp. aureus];K12_P0A9B2 G3P1_ECOLI Glyceraldehyde-3-phosphate dehydrogenase A OS=Escherichia coli (strain K12) GN=gapA PE=1 SV=2	0	0	0	0	0	0	0	0	1.38246e+06	667166	786261	0	0	0	0	0	1.42767e+06	963179	0	0	460694	0	0	0
57596	TGIDCLAPALGSVHGPYKGEPNLGFK					1	0.0004	BS_P13243 ALF_BACSU Probable fructose-bisphosphate aldolase OS=Bacillus subtilis (strain 168) GN=fbaA PE=1 SV=2	0	0	0	0	0	0	0	0	0	0	0	0	0	0	0	0	0	554465	0	0	0	0	0	0
57597	TGIEVDDLIDYTK					3	0	259_AIO20738.1 phenylalanyl-tRNA synthase subunit beta [Staphylococcus aureus subsp. aureus]	0	0	0	0	0	870384	223783	184267	0	0	0	0	0	0	0	0	0	0	0	0	0	0	0	0
57598	TGIFPAVFGR					9	0.0003	SMS_WP_025878719.1 hypothetical protein [Stenotrophomonas maltophilia]	0	0	0	0	0	0	0	0	599756	233596	423071	0	0	0	0	0	0	0	134446	0	272738	0	231499	245527
57599	TGIIAGSGGASSENQVLSADILR					16	0	Am2_A0A0E0YDD9 A0A0E0YDD9_ALTME 3-oxoacyl-ACP synthase OS=Alteromonas macleodii (strain English Channel 673) GN=AMEC673_12030 PE=3 SV=1	0	213189	675263	0	396463	1.46584e+06	393742	318290	0	0	0	0	236707	0	0	0	562386	471717	474402	352713	0	0	0	0
57600	TGIIDILK					3	0.0005	PD_M4WZP1 M4WZP1_PSEDE 3-phosphoshikimate 1-carboxyvinyltransferase OS=Pseudomonas denitrificans ATCC 13867 GN=H681_17105 PE=3 SV=1	0	0	335275	0	0	0	0	0	0	0	0	238658	0	296878	0	0	0	0	0	0	0	0	0	0
57601	TGIIDVLQNMGAK	15.9949@M10				1	0	BS_P20691 AROA_BACSU 3-phosphoshikimate 1-carboxyvinyltransferase OS=Bacillus subtilis (strain 168) GN=aroA PE=3 SV=1	677912	0	0	0	0	0	0	0	0	0	0	0	0	0	0	0	0	0	0	0	0	0	0	0
57602	TGIIMGSGGPSTR	15.9949@M5				24	0	ATN_Q7D236 Q7D236_AGRFC 3-oxoacyl-(Acyl-carrier-protein) synthase OS=Agrobacterium fabrum (strain C58 / ATCC 33970) GN=fabB PE=3 SV=2	1.91908e+06	1.59535e+06	0	914639	886956	2.81579e+06	955448	909896	3.46823e+06	1.42473e+06	1.47248e+06	1.61434e+06	2.31452e+06	1.76755e+06	1.67906e+06	1.0316e+06	0	598332	625435	430140	999285	694021	903413	1.44848e+06
	TGIIMGSGGPSTR					4	0.0003	ATN_Q7D236 Q7D236_AGRFC 3-oxoacyl-(Acyl-carrier-protein) synthase OS=Agrobacterium fabrum (strain C58 / ATCC 33970) GN=fabB PE=3 SV=2	0	0	0	0	0	0	0	0	730650	0	0	0	0	0	0	0	0	0	0	0	421790	0	230570	0
57603	TGILPGEGAFYGPK					8	0	ATN_Q8UEL1 SYT_AGRFC Threonine--tRNA ligase OS=Agrobacterium fabrum (strain C58 / ATCC 33970) GN=thrS PE=3 SV=1	0	0	0	0	0	0	483494	0	0	0	0	837734	0	0	0	0	921845	436015	359175	357649	0	0	372920	337630
57604	TGINEINLPAR					19	0	Pfl_2617956854 aspA aspartate ammonia-lyase [Pseudomonas fluorescens ATCC 13525 : Ga0070645_11]	0	0	0	0	563530	1.17279e+06	513704	1.02306e+06	4.35769e+06	1.50861e+06	1.6951e+06	2.57127e+06	0	0	699400	0	0	1.84825e+06	313024	671868	0	905325	1.2266e+06	1.20686e+06
57605	TGINELLRD					2	0.0005	ATN_Q8UIC6 DAPD_AGRFC 2	0	0	0	0	0	0	0	0	0	0	0	1.53788e+06	0	0	0	0	0	0	0	0	0	0	713483	0
57606	TGIPADLIR					4	0.0012	ATN_Q7CWS9 Q7CWS9_AGRFC Nodulation protein T OS=Agrobacterium fabrum (strain C58 / ATCC 33970) GN=nodT PE=3 SV=2	0	0	0	0	0	784881	0	0	0	0	0	0	0	0	0	0	0	320656	0	0	664772	410557	0	0
57607	TGIPDADKVNIQIADGK					21	0	K12_P0ADE6 YGAU_ECOLI Uncharacterized protein YgaU OS=Escherichia coli (strain K12) GN=ygaU PE=1 SV=2	0	0	2.47907e+06	0	0	3.60717e+06	2.46009e+06	2.18073e+06	9.37478e+06	3.90792e+06	3.978e+06	0	3.34096e+06	3.24328e+06	2.03358e+06	2.05007e+06	3.30424e+06	2.18784e+06	2.36056e+06	0	4.20435e+06	1.9584e+06	0	0
57608	TGIPDADKVNIQIADGKATVTGDGLSQEAK					1	0.0003	K12_P0ADE6 YGAU_ECOLI Uncharacterized protein YgaU OS=Escherichia coli (strain K12) GN=ygaU PE=1 SV=2	0	0	0	0	0	0	0	0	0	0	0	0	0	0	0	0	0	0	0	208646	0	0	0	0
57609	TGIPDADKVNVQIADGK					13	0	LT2_Q8ZML9 Q8ZML9_SALTY Putative LysM domain protein OS=Salmonella typhimurium (strain LT2 / SGSC1412 / ATCC 700720) GN=ygaU PE=4 SV=1	0	0	0	0	0	0	0	0	4.39928e+06	1.71317e+06	1.73111e+06	0	0	498960	0	0	0	317851	283947	0	0	1.03485e+06	1.03277e+06	1.24772e+06
57610	TGIPVVWVK					2	0.0013	LT2_P0A1Y6 NUOCD_SALTY NADH-quinone oxidoreductase subunit C/D OS=Salmonella typhimurium (strain LT2 / SGSC1412 / ATCC 700720) GN=nuoC PE=3 SV=2	0	0	0	0	0	0	0	0	736055	0	0	608094	0	0	0	0	0	0	0	0	0	0	0	0
57611	TGISAAFLGNTAEQVIDHLR					90	0	K12_P0AAC0 USPE_ECOLI Universal stress protein E OS=Escherichia coli (strain K12) GN=uspE PE=1 SV=2	0	0	0	0	0	0	327252	377034	887023	871778	714439	1.457e+06	124471	121364	0	255483	645670	915739	871056	925966	2.41883e+06	1.4116e+06	1.39188e+06	1.32866e+06
	TGISAAFLGNTAEQVIDHLR		135.054	O-ethyl, N-dimethyl phosphate	Unknown	1	0	K12_P0AAC0 USPE_ECOLI Universal stress protein E OS=Escherichia coli (strain K12) GN=uspE PE=1 SV=2	0	0	0	0	0	0	0	0	0	0	0	0	0	0	0	0	0	0	0	0	0	0	0	0
57612	TGISGALIGNTAEVVLDAVEGDVLVLKPQELMDHLEELANKA	15.9949@M32				4	0	Pfl_2617960382 Ga0070645_5528 Nucleotide-binding universal stress protein	0	0	0	0	0	0	0	0	0	0	198589	0	0	0	0	0	0	569144	0	0	0	0	0	336169
	TGISGALIGNTAEVVLDAVEGDVLVLKPQELMDHLEELANKA		30.0106	Gly->Ser substitution	G2	1	0	Pfl_2617960382 Ga0070645_5528 Nucleotide-binding universal stress protein	0	0	0	0	0	0	0	0	0	0	0	0	0	0	0	0	0	0	0	0	0	0	0	0
57613	TGITVTQVNVQSAAAPR					31	0	Pfl_2617957524 hflK protease FtsH subunit HflK [Pseudomonas fluorescens ATCC 13525 : Ga0070645_11]	724849	724212	645985	0	329469	962599	472909	719564	1.85561e+06	941390	942879	1.21918e+06	1.35819e+06	772232	677965	720485	925624	1.14828e+06	356347	547981	512436	504881	530757	777078
57614	TGIVDFAR					4	0.0003	Cup_Q1LRB3 PUR9_CUPMC Bifunctional purine biosynthesis protein PurH OS=Cupriavidus metallidurans (strain ATCC 43123 / DSM 2839 / NBRC 102507 / CH34) GN=purH PE=3 SV=1	0	0	0	0	0	0	0	0	888773	0	0	700176	0	0	0	0	0	0	0	0	0	0	0	409998
57615	TGIYITR					2	0.0015	HB2_Q72J72 VATA_THET2 V-type ATP synthase alpha chain OS=Thermus thermophilus (strain HB27 / ATCC BAA-163 / DSM 7039) GN=atpA PE=3 SV=1	0	0	0	0	0	0	0	0	0	0	0	0	0	281291	0	239350	0	0	0	0	0	0	0	0
57616	TGKDIEQTPVSPAQLGAIIDLIK					26	0	841_Q1MHI9 GATB_RHIL3 Aspartyl/glutamyl-tRNA(Asn/Gln) amidotransferase subunit B OS=Rhizobium leguminosarum bv. viciae (strain 3841) GN=gatB PE=3 SV=1	0	180368	0	0	0	0	787766	885976	0	180991	165930	0	484092	401189	0	369737	576479	493892	891000	690589	150092	201944	220157	137938
57617	TGKDNVTVNYTDKDGK					25	0	Cup_Q1LLP9 Q1LLP9_CUPMC Dihydrolipoyl dehydrogenase OS=Cupriavidus metallidurans (strain ATCC 43123 / DSM 2839 / NBRC 102507 / CH34) GN=odhL PE=4 SV=1	517696	497727	0	0	0	0	853073	443218	5.25136e+06	3.99183e+06	4.32062e+06	3.06001e+06	0	0	0	0	690095	0	0	0	2.31276e+06	1.55011e+06	643276	1.78006e+06
57618	TGKDVLATVMQIGKK	15.9949@M10				1	0.0014	Cup_Q1LM92 Q1LM92_CUPMC Fused 3-hydroxybutyryl-CoA epimerase and delta(3)-cis-delta(2)-trans-enoyl-CoA isomerase and enoyl-CoA hydratase 3-hydroxyacyl-CoA dehydrogenase OS=Cupriavidus metallidurans (strain ATCC 43123 / DSM 2839 / NBRC 102507 / CH34) GN=fadB PE=4 SV=1	0	0	0	0	0	0	0	0	0	0	0	144616	0	0	0	0	0	0	0	0	0	0	0	0
57619	TGKEEDFAFSGGVK					3	0	Cup_Q1LSI7 Q1LSI7_CUPMC DNA gyrase subunit B OS=Cupriavidus metallidurans (strain ATCC 43123 / DSM 2839 / NBRC 102507 / CH34) GN=gyrB PE=3 SV=1	0	0	0	0	0	0	0	0	934835	431416	427076	0	0	0	0	0	0	0	0	0	0	0	0	0
57620	TGKFPEGGGAQAGAGDAAPK		71.0365	Acrylamide adduct	K20	1	0	Cup_Q1LRS9 Q1LRS9_CUPMC Cytochrome c oxidase subunit 2 OS=Cupriavidus metallidurans (strain ATCC 43123 / DSM 2839 / NBRC 102507 / CH34) GN=coxB PE=3 SV=1	0	0	0	0	0	0	0	0	0	0	0	0	0	0	0	0	0	0	0	0	0	0	0	0
57621	TGKLDVLELVR					7	0.0003	Cup_Q1LEI6 Q1LEI6_CUPMC ABC-type dipeptide/oligopeptide/nickel transport system	0	0	0	0	0	0	0	0	345951	288803	219348	253628	0	0	0	0	0	0	0	0	225128	0	0	241881
57622	TGKPINYDIEDK					1	0.0004	CRH_XP_001701451.1 serine hydroxymethyltransferase [Chlamydomonas reinhardtii]	0	357329	0	0	0	0	0	0	0	0	0	0	0	0	0	0	0	0	0	0	0	0	0	0
57623	TGKPVAAIEK					1	0.0005	CV_peg.579 SEED:fig|6666666.200880.peg.579 Malate dehydrogenase (EC 1.1.1.37) 4401:5381 Forward;KF7_ELS24513.1 LSU ribosomal protein L5p (L11e) [Pseudomonas pseudoalcaligenes KF707]	0	0	0	0	0	0	0	0	0	0	0	0	1.40919e+06	0	0	0	0	0	0	0	0	0	0	0
57624	TGKPVSSIEK					3	0.0004	Cup_Q1LKG0 MDH_CUPMC Malate dehydrogenase OS=Cupriavidus metallidurans (strain ATCC 43123 / DSM 2839 / NBRC 102507 / CH34) GN=mdh PE=3 SV=1	767752	0	0	0	0	0	1.06355e+06	0	0	0	0	0	0	0	0	0	0	0	0	0	0	2.02823e+06	0	0
57625	TGKPVTAEAENAADWVLNSLADLPSAIK					1	0	LT2_Q8ZRM8 GMHBB_SALTY D-glycero-beta-D-manno-heptose-1	0	0	0	0	0	0	0	0	0	0	0	321502	0	0	0	0	0	0	0	0	0	0	0	0
57626	TGKQLPCPAELLR					13	0.0003	K12_P0A853 TNAA_ECOLI Tryptophanase OS=Escherichia coli (strain K12) GN=tnaA PE=1 SV=1	0	0	820248	0	0	967860	0	896708	0	0	0	0	895500	656385	0	0	1.53742e+06	639368	1.0122e+06	0	0	0	0	0
57627	TGKTTVAEYLQTLTADGSGSIPK					6	0	SMS_WP_025879291.1 MULTISPECIES: TonB-dependent receptor [Stenotrophomonas]	0	0	0	0	0	0	0	308248	0	0	0	0	0	317825	0	0	0	0	327191	0	427475	341929	0	503743
57628	TGLALELR					2	0.0005	HB2_Q72J00 Q72J00_THET2 Uncharacterized protein OS=Thermus thermophilus (strain HB27 / ATCC BAA-163 / DSM 7039) GN=TT_C0981 PE=4 SV=1	0	0	0	0	181849	0	0	0	0	0	0	0	0	0	0	0	336594	0	0	0	0	0	0	0
57629	TGLALLGVIPYQPELLAPR					12	0	CV_peg.1005 SEED:fig|6666666.200880.peg.1005 Phosphate acetyltransferase (EC 2.3.1.8) 1220:3295 Forward	0	0	0	0	0	0	0	0	0	0	0	0	150058	164775	140527	0	275989	178780	269687	166478	0	0	0	0
57630	TGLCASTATNVAR					3	0	Cup_Q1LL47 Q1LL47_CUPMC Cellulose synthase;CV_peg.914 SEED:fig|6666666.200880.peg.914 SSU ribosomal protein S7p (S5e) 3723:4193 Forward	0	0	0	0	0	0	0	0	0	0	355000	0	0	0	0	0	0	0	0	0	604053	298778	0	0
	TGLCASTATNVAR		-71.0373	Gln->Gly substitution	Unknown	1	0.0044	Cup_Q1LL47 Q1LL47_CUPMC Cellulose synthase;CV_peg.914 SEED:fig|6666666.200880.peg.914 SSU ribosomal protein S7p (S5e) 3723:4193 Forward	0	0	0	0	0	0	0	0	0	0	0	0	0	0	0	0	0	0	0	0	0	0	0	0
57631	TGLDLLGIK					25	0.0003	CV_peg.703 SEED:fig|6666666.200880.peg.703 Arginyl-tRNA synthetase (EC 6.1.1.19) 1569:3287 Reverse	329455	465587	569910	50695.7	351655	589161	367280	223416	0	0	0	0	531614	513942	624198	0	235951	236351	267350	0	0	0	0	0
57632	TGLDVMVTNELLSADEAR	15.9949@M6				4	0	LT2_Q93GQ7 Q93GQ7_SALTY Plasmid partition protein B OS=Salmonella typhimurium (strain LT2 / SGSC1412 / ATCC 700720) GN=parB PE=3 SV=1	0	0	658353	0	373602	0	0	0	0	0	0	0	315065	0	0	0	0	0	0	0	479879	0	0	0
57633	TGLEGIWIR					12	0.0003	SMS_WP_025874124.1 porin [Stenotrophomonas maltophilia]	0	0	0	0	0	0	0	0	1.2737e+06	561745	683808	797662	0	0	0	0	250944	185707	0	0	535651	349792	286925	327934
57634	TGLELPVSTLNALEAGILALAMDEAR	15.9949@M22				1	0.0003	841_Q1M5Q1 Q1M5Q1_RHIL3 Putative GFO/IDH/MocA family oxidoreductase protein OS=Rhizobium leguminosarum bv. viciae (strain 3841) GN=pRL110485 PE=4 SV=1	0	0	0	0	0	0	0	0	0	0	0	0	0	0	0	0	224257	0	0	0	0	0	0	0
57635	TGLFEDVGR					26	0	NV_AIC14583.1 heat-shock protein Hsp20 [Nitrososphaera viennensis EN76]	549475	594855	0	0	0	4.15077e+06	1.63749e+06	1.67613e+06	0	0	0	0	496581	472796	329501	0	2.52508e+06	2.23479e+06	1.51037e+06	1.28825e+06	1.0915e+06	0	0	893696
57636	TGLGGDLQLDQR					4	0.0003	CRH_XP_001703610.1 RNA helicase	404985	501916	535960	0	0	0	0	0	0	0	0	0	0	0	0	630707	0	0	0	0	0	0	0	0
57637	TGLGIDDLLEAVSVQAELLELK					23	0	SMS_WP_025876227.1 MULTISPECIES: translation initiation factor IF-2 [Stenotrophomonas]	0	0	0	0	0	0	0	0	1.88432e+06	0	2.15779e+06	0	0	0	1.34243e+06	0	645000	502463	0	0	1.39509e+06	2.08449e+06	552060	1.9053e+06
57638	TGLGIPDVLEAIVHK					2	0	841_Q1MMQ8 LEPA_RHIL3 Elongation factor 4 OS=Rhizobium leguminosarum bv. viciae (strain 3841) GN=lepA PE=3 SV=1	0	0	0	0	0	0	0	0	0	0	0	0	0	0	0	0	54197.7	0	0	91640.9	0	0	0	0
57639	TGLGIPDVLEAIVHKLPAPK					1	0.0003	841_Q1MMQ8 LEPA_RHIL3 Elongation factor 4 OS=Rhizobium leguminosarum bv. viciae (strain 3841) GN=lepA PE=3 SV=1	0	0	0	0	0	0	0	0	0	0	0	0	0	0	0	0	35925.7	0	0	0	0	0	0	0
57640	TGLGLTDGDAGEALRER					3	0.0003	CRH_XP_001695119.1 predicted protein [Chlamydomonas reinhardtii]	672022	0	659370	0	0	0	0	0	0	0	0	0	708615	0	0	0	0	0	0	0	0	0	0	0
57641	TGLGLTTQIELSPSEK					9	0	SMS_WP_025878719.1 hypothetical protein [Stenotrophomonas maltophilia]	0	0	0	0	338213	0	0	0	0	0	558900	1.50533e+06	0	0	0	0	0	0	0	0	0	588763	725539	0
57642	TGLGSISTETGVLR					12	0	Pfl_2617957004 osmC osmotically inducible protein OsmC [Pseudomonas fluorescens ATCC 13525 : Ga0070645_11]	0	0	1.16459e+06	263963	1.03163e+06	0	0	1.9222e+06	0	0	5.08673e+06	4.44075e+06	0	0	0	0	0	4.01578e+06	0	1.51188e+06	0	2.46142e+06	3.12322e+06	2.84476e+06
57643	TGLGTGLFAEAR					18	0	841_Q1MA52 LEUD_RHIL3 3-isopropylmalate dehydratase small subunit OS=Rhizobium leguminosarum bv. viciae (strain 3841) GN=leuD PE=3 SV=1	702453	548744	933098	280789	1.07046e+06	2.36369e+06	1.17393e+06	921781	1.18645e+06	0	0	0	1.58378e+06	783689	0	770920	0	0	934899	836804	0	0	0	0
57644	TGLGVDEVLER					3	0.0003	Pfl_2617958219 lepA GTP-binding protein LepA [Pseudomonas fluorescens ATCC 13525 : Ga0070645_11]	0	0	0	0	0	0	0	858586	0	0	0	1.19497e+06	0	0	0	0	0	793526	0	0	0	0	0	0
57645	TGLGVFGLSFYENNADK					2	0	841_Q1MLW7 Q1MLW7_RHIL3 Putative solute-binding component of ABC transporter OS=Rhizobium leguminosarum bv. viciae (strain 3841) GN=RL0542 PE=4 SV=1	0	0	0	0	0	0	0	0	0	0	0	0	0	0	0	0	0	175387	370284	0	0	0	0	0
57646	TGLGVFGLSFYENNADKLK					10	0	841_Q1MLW7 Q1MLW7_RHIL3 Putative solute-binding component of ABC transporter OS=Rhizobium leguminosarum bv. viciae (strain 3841) GN=RL0542 PE=4 SV=1	0	0	0	0	0	0	0	0	0	173067	119704	0	0	0	0	0	197710	0	826287	520056	976788	427455	0	338264
57647	TGLIAGSGGASTLNQMEAIDTLR	15.9949@M16				2	0.0003	PD_M4XEV8 M4XEV8_PSEDE 3-oxoacyl-(Acyl carrier protein) synthase I OS=Pseudomonas denitrificans ATCC 13867 GN=H681_09905 PE=3 SV=1	0	0	0	0	0	0	0	0	0	461454	0	0	764586	0	0	0	0	0	0	0	0	0	0	0
57648	TGLIAGSGGASTLNQMEAIDTLREK	15.9949@M16				22	0	PD_M4XEV8 M4XEV8_PSEDE 3-oxoacyl-(Acyl carrier protein) synthase I OS=Pseudomonas denitrificans ATCC 13867 GN=H681_09905 PE=3 SV=1	855607	0	3.32102e+06	698482	570859	1.21784e+06	688654	935679	0	0	0	408440	3.20946e+06	2.34834e+06	1.08066e+06	921016	1.44131e+06	1.52081e+06	589479	405417	0	0	0	0
	TGLIAGSGGASTLNQMEAIDTLREK					8	0	PD_M4XEV8 M4XEV8_PSEDE 3-oxoacyl-(Acyl carrier protein) synthase I OS=Pseudomonas denitrificans ATCC 13867 GN=H681_09905 PE=3 SV=1	0	0	0	0	0	2.80601e+06	0	494063	0	0	0	0	0	0	0	0	1.20548e+06	2.02827e+06	1.32681e+06	946676	3.13888e+06	0	0	0
57649	TGLIAGSGGASTLNQMEALDILR	15.9949@M16				6	0	Pfl_2617959034 fabB 3-oxoacyl-[acyl-carrier-protein] synthase I [Pseudomonas fluorescens ATCC 13525 : Ga0070645_11]	0	0	0	127404	0	0	0	0	0	0	0	1.0422e+06	0	0	0	0	0	580931	0	0	0	0	0	0
	TGLIAGSGGASTLNQMEALDILR					5	0	Pfl_2617959034 fabB 3-oxoacyl-[acyl-carrier-protein] synthase I [Pseudomonas fluorescens ATCC 13525 : Ga0070645_11]	0	0	0	0	0	0	0	0	401692	0	0	476213	0	0	0	0	0	500839	0	0	549505	0	0	399474
57650	TGLIAGSGGASTLNQMEALDILREK	15.9949@M16				3	0	Pfl_2617959034 fabB 3-oxoacyl-[acyl-carrier-protein] synthase I [Pseudomonas fluorescens ATCC 13525 : Ga0070645_11]	0	0	0	0	0	0	0	755239	0	0	0	0	0	0	0	0	0	0	0	0	370487	0	1.28389e+06	0
	TGLIAGSGGASTLNQMEALDILREK					1	0	Pfl_2617959034 fabB 3-oxoacyl-[acyl-carrier-protein] synthase I [Pseudomonas fluorescens ATCC 13525 : Ga0070645_11]	0	0	0	0	0	0	0	0	0	0	0	0	0	0	0	0	0	0	0	0	0	0	351374	0
57651	TGLIAGSGGGSSEWQVGAVDLLR					2	0	SMS_WP_025878419.1 3-oxoacyl-ACP synthase [Stenotrophomonas maltophilia]	0	0	0	0	0	0	0	0	0	0	0	0	0	0	0	0	0	0	0	0	417407	0	264852	0
57652	TGLILDIFAQR					3	0.0003	Am2_A0A0E0YKN7 A0A0E0YKN7_ALTME GTPase HflX OS=Alteromonas macleodii (strain English Channel 673) GN=hflX PE=3 SV=1	0	0	0	0	0	76742.2	0	0	0	0	0	126185	0	0	0	0	76593.8	0	0	0	0	0	0	0
57653	TGLISTTLSGTK					1	0	Cup_Q1LRY0 ICMF_CUPMC Fused isobutyryl-CoA mutase OS=Cupriavidus metallidurans (strain ATCC 43123 / DSM 2839 / NBRC 102507 / CH34) GN=icmF PE=1 SV=1	0	0	0	0	0	0	0	0	0	0	0	2.14996e+06	0	0	0	0	0	0	0	0	0	0	0	0
57654	TGLKVEER					1	0.0009	K12_P0A6N8 EFPL_ECOLI Elongation factor P-like protein OS=Escherichia coli (strain K12) GN=yeiP PE=1 SV=1	0	0	0	0	0	0	0	0	515798	0	0	0	0	0	0	0	0	0	0	0	0	0	0	0
57655	TGLLGVTLPEEYGAANASYVAYGLVAR					3	0	ATN_A9CGL8 A9CGL8_AGRFC Glutaryl-CoA dehydrogenase OS=Agrobacterium fabrum (strain C58 / ATCC 33970) GN=gcdH PE=3 SV=1	0	0	0	0	0	0	0	0	0	153793	0	0	0	0	0	0	0	0	0	0	167906	233500	0	0
57656	TGLLLDPYFAGTK					1	0	259_AIO20905.1 glycerol kinase [Staphylococcus aureus subsp. aureus]	0	0	0	0	0	0	0	0	0	0	0	0	0	0	0	0	0	0	369977	0	0	0	0	0
57657	TGLLLHIVDIAPFDENVDPVAEAK					3	0	Cup_Q1LIQ0 OBG_CUPMC GTPase Obg OS=Cupriavidus metallidurans (strain ATCC 43123 / DSM 2839 / NBRC 102507 / CH34) GN=obg PE=3 SV=1	0	0	0	0	0	0	0	0	386259	311000	0	303795	0	0	0	0	0	0	0	0	0	0	0	0
57658	TGLLMAVSADAGK	15.9949@M5				5	0	AK199_peg.477 SEED:fig|6666666.200881.peg.477 Aspartate aminotransferase (EC 2.6.1.1) 66633:67817 Reverse	0	0	1.21793e+06	319081	0	0	0	0	0	0	0	0	1.21452e+06	1.18581e+06	919399	0	0	0	0	0	0	0	0	0
57659	TGLLNTAALLLK					2	0.0003	259_AIO21794.1 mannitol-1-phosphate 5-dehydrogenase [Staphylococcus aureus subsp. aureus]	0	0	0	0	0	0	0	0	0	0	0	0	0	0	0	0	50715.4	0	127749	0	0	0	0	0
57660	TGLLPYLRPDGK					1	0.0004	HB2_Q72I53 METK_THET2 S-adenosylmethionine synthase OS=Thermus thermophilus (strain HB27 / ATCC BAA-163 / DSM 7039) GN=metK PE=3 SV=2	0	0	0	0	0	0	0	0	0	0	0	0	0	0	0	0	0	0	278642	0	0	0	0	0
57661	TGLLTELR					87	0.0003	BXL_Q13RW7 RS212_BURXL 30S ribosomal protein S21 2 OS=Burkholderia xenovorans (strain LB400) GN=rpsU2 PE=3 SV=1	9966274	13552612	1.07837e+07	3.09685e+06	6.0551e+06	9388322	4.85157e+06	4408796	2.19942e+06	1.58188e+06	1.90839e+06	3.33804e+06	2.02927e+07	1.45039e+07	15432592	1.43342e+07	9744444	4.82767e+06	4.60455e+06	3.80279e+06	0	1.11935e+06	1.57049e+06	1.58578e+06
57662	TGLNAPNVR					1	0.0004	Cup_Q1LB16 Q1LB16_CUPMC Glucose-6-phosphate 1-dehydrogenase OS=Cupriavidus metallidurans (strain ATCC 43123 / DSM 2839 / NBRC 102507 / CH34) GN=zwf PE=3 SV=1	0	0	0	0	0	0	0	0	0	0	0	688807	0	0	0	0	0	0	0	0	0	0	0	0
57663	TGLNVQDVLEAIVHR					3	0.0003	SMS_WP_025877109.1 elongation factor 4 [Stenotrophomonas maltophilia]	0	0	0	0	0	0	0	0	0	37221.6	0	57081	0	0	0	0	0	0	0	0	61501.8	0	0	0
57664	TGLPGVAWVK		0.9848	Asn->Asp substitution	Unknown	1	0.0001	Cup_Q1LMR0 Q1LMR0_CUPMC Putative HlyD family secretion protein OS=Cupriavidus metallidurans (strain ATCC 43123 / DSM 2839 / NBRC 102507 / CH34) GN=Rmet_1685 PE=4 SV=1	0	0	0	0	0	0	0	0	1.21016e+06	0	0	0	0	0	0	0	0	0	0	0	0	0	0	0
57665	TGLPNELDLNEPER					3	0	259_AIO20499.1 lipoyl synthase [Staphylococcus aureus subsp. aureus]	0	0	0	0	766703	0	0	629427	0	0	0	0	0	0	0	0	1.7687e+06	0	0	0	0	0	0	0
57666	TGLPPTPIALPSLASLAAATTPAPSDALYFVAR					1	0.0006	Cup_Q1LMB8 Q1LMB8_CUPMC Uncharacterized protein OS=Cupriavidus metallidurans (strain ATCC 43123 / DSM 2839 / NBRC 102507 / CH34) GN=yceG PE=4 SV=1	0	0	0	0	0	0	0	0	0	0	0	0	0	0	0	0	0	0	0	0	0	166477	0	0
57667	TGLPTELDLQEPER					1	0.0003	BS_O32129 LIPA_BACSU Lipoyl synthase OS=Bacillus subtilis (strain 168) GN=lipA PE=1 SV=2	439264	0	0	0	0	0	0	0	0	0	0	0	0	0	0	0	0	0	0	0	0	0	0	0
57668	TGLQGAGIPVENSKGEASAGQEEINVR					1	0.0003	841_Q1MDZ4 Q1MDZ4_RHIL3 Putative glutamine synthetase like protein OS=Rhizobium leguminosarum bv. viciae (strain 3841) GN=RL3346 PE=3 SV=1	0	0	0	0	0	0	0	0	0	0	0	0	0	0	0	0	345381	0	0	0	0	0	0	0
57669	TGLSADDVASSLSEGLPEVIDR					33	0	Cup_Q1LJ19 Q1LJ19_CUPMC Uncharacterized protein OS=Cupriavidus metallidurans (strain ATCC 43123 / DSM 2839 / NBRC 102507 / CH34) GN=Rmet_2984 PE=4 SV=1	0	450525	597666	183502	0	707753	0	718210	1.48288e+06	2.01044e+06	1.5057e+06	3.2992e+06	0	0	0	0	0	0	0	0	2.29914e+06	1.58477e+06	3.02721e+06	1.73876e+06
57670	TGLSADDVASSLSEGLPEVIDRLTPHGAVPPAA					2	0	Cup_Q1LJ19 Q1LJ19_CUPMC Uncharacterized protein OS=Cupriavidus metallidurans (strain ATCC 43123 / DSM 2839 / NBRC 102507 / CH34) GN=Rmet_2984 PE=4 SV=1	0	0	0	0	0	0	0	0	0	0	0	0	0	0	0	0	0	0	0	0	941738	0	0	0
57671	TGLTDQKVEEK					1	0.0003	CRH_XP_001699161.1 calcium-transporting ATPase 2	0	0	487861	0	0	0	0	0	0	0	0	0	0	0	0	0	0	0	0	0	0	0	0	0
57672	TGLTEALREFCDFR					1	0.0009	SMS_WP_025878894.1 MULTISPECIES: DNA topoisomerase IV subunit B [Stenotrophomonas]	0	0	0	0	0	0	0	0	0	0	0	0	0	0	0	0	0	0	0	0	0	44002.6	0	0
57673	TGLTFDQSPTNNTDR					14	0	Pfl_2617955174 Ga0070645_0320 long-chain fatty acid transport protein [Pseudomonas fluorescens ATCC 13525 : Ga0070645_11]	0	0	0	0	0	0	0	0	2.17016e+06	1.05341e+06	1.03397e+06	0	0	0	0	0	0	0	0	0	783039	561850	562207	714427
57674	TGLTFDQSPTNNTDRSPR					5	0	Pfl_2617955174 Ga0070645_0320 long-chain fatty acid transport protein [Pseudomonas fluorescens ATCC 13525 : Ga0070645_11]	0	0	0	0	0	0	0	0	0	0	0	365855	0	0	0	0	0	458274	0	0	453419	337173	0	309203
57675	TGLTGYVAGTAR					4	0.0003	AK199_peg.3041 SEED:fig|6666666.200881.peg.3041 Oxidoreductase	0	0	0	0	0	0	0	136919	0	0	0	0	0	0	0	0	335720	136343	199841	0	0	0	0	0
57676	TGLTLSNEENPALGLR					1	0	SMS_WP_025874025.1 phosphoenolpyruvate--protein phosphotransferase [Stenotrophomonas maltophilia]	0	0	0	0	0	0	0	0	0	0	0	558581	0	0	0	0	0	0	0	0	0	0	0	0
57677	TGLTSIGEVLQQLTGSGSALNAK					8	0	SMS_WP_025878671.1 TonB-dependent receptor [Stenotrophomonas maltophilia]	0	0	0	0	0	0	0	0	0	157535	0	321375	0	0	0	0	0	0	0	0	353996	0	373514	319773
57678	TGLTVTGLTLQDARPPEEVKPAFDEVNGAQQVK					6	0	SMS_WP_025877038.1 MULTISPECIES: HflK protein [Stenotrophomonas]	0	0	0	0	0	0	0	0	1.30667e+06	752129	778792	0	0	0	0	0	0	0	0	0	0	0	0	517494
57679	TGLVELATALAAR					3	0	SMS_WP_025878616.1 MULTISPECIES: bifunctional phosphoribosylaminoimidazolecarboxamide formyltransferase/inosine monophosphate cyclohydrolase [Stenotrophomonas]	0	0	0	0	0	0	0	0	0	0	0	270197	0	0	0	0	0	0	0	0	0	0	0	0
57680	TGLVPQVQLPAAGFNVANIESMAQQLTYGER	15.9949@M22				1	0.0003	Am2_A0A0E0YEG5 A0A0E0YEG5_ALTME Chaperone protein DnaK OS=Alteromonas macleodii (strain English Channel 673) GN=dnaK PE=2 SV=1;SMS_WP_025877795.1 MULTISPECIES: serine hydrolase [Stenotrophomonas]	0	0	0	0	0	0	0	0	0	0	769909	0	0	0	0	0	0	0	0	0	0	0	0	0
	TGLVPQVQLPAAGFNVANIESMAQQLTYGER		17.9999	fluorination	A11	1	0.0018	Am2_A0A0E0YEG5 A0A0E0YEG5_ALTME Chaperone protein DnaK OS=Alteromonas macleodii (strain English Channel 673) GN=dnaK PE=2 SV=1;SMS_WP_025877795.1 MULTISPECIES: serine hydrolase [Stenotrophomonas]	0	0	0	0	0	0	0	0	0	0	194388	0	0	0	0	0	0	0	0	0	0	0	0	0
57681	TGLVTDQQYVEMLGK	15.9949@M12				4	0	Cup_Q1LIG6 Q1LIG6_CUPMC Unassigned peptidase	0	0	0	0	0	0	0	0	1.32979e+06	633649	0	868399	0	0	0	0	0	0	0	0	0	0	0	426005
57682	TGLYIIDSQLLK					10	0	259_AIO21476.1 hypothetical protein KQ76_09285 [Staphylococcus aureus subsp. aureus]	0	0	0	0	304096	1.07448e+06	433241	559971	0	0	0	0	0	0	0	0	353087	0	1.03712e+06	0	0	0	0	0
57683	TGMDLVVIPSK	15.9949@M3				5	0.0003	Cup_Q1LKF8 Q1LKF8_CUPMC Uncharacterized protein OS=Cupriavidus metallidurans (strain ATCC 43123 / DSM 2839 / NBRC 102507 / CH34) GN=Rmet_2491 PE=4 SV=1	348423	0	0	0	374342	0	344950	0	4.24739e+06	0	0	2.44583e+06	0	0	0	0	0	0	0	0	0	0	0	0
57684	TGMGVDELLEAIVLQAEVLDLK	15.9949@M3				5	0.0003	Am2_A0A0E0YFA4 A0A0E0YFA4_ALTME Translation initiation factor IF-2 OS=Alteromonas macleodii (strain English Channel 673) GN=infB PE=3 SV=1	0	0	0	0	0	0	0	0	85867.9	0	0	67040.4	0	0	165394	0	227700	182673	0	0	0	0	0	0
57685	TGMLAAEAAYDALQGGR	15.9949@M3				6	0	Cup_Q1LP94 Q1LP94_CUPMC Electron transfer flavoprotein-ubiquinone oxidoreductase OS=Cupriavidus metallidurans (strain ATCC 43123 / DSM 2839 / NBRC 102507 / CH34) GN=etfD PE=4 SV=1	0	0	0	0	0	0	0	0	0	1.12159e+06	795871	0	0	0	0	0	0	0	0	0	0	543719	900769	518615
57686	TGMLPTVDIIELAAK	15.9949@M3				2	0.0004	BS_P39610 PDXK_BACSU Pyridoxine kinase OS=Bacillus subtilis (strain 168) GN=pdxK PE=1 SV=1	393808	0	0	0	0	0	0	0	0	0	0	0	0	0	0	0	0	0	0	0	0	0	0	0
57687	TGMMDSEIKR	15.9949@M3;15.9949@M4				2	0.0005	LT2_O30916 SOPB_SALTY Inositol phosphate phosphatase SopB OS=Salmonella typhimurium (strain LT2 / SGSC1412 / ATCC 700720) GN=sopB PE=1 SV=2	0	0	0	0	0	0	0	0	106925	70573.4	0	0	0	0	0	0	0	0	0	0	0	0	0	0
57688	TGMTFDAQPGRKPGIAQ	15.9949@M3				8	0.0003	LT2_Q7CQG2 Q7CQG2_SALTY Putative oxoacyl-(Acyl carrier protein) reductase OS=Salmonella typhimurium (strain LT2 / SGSC1412 / ATCC 700720) GN=yciK PE=1 SV=1	341383	0	323577	0	0	0	0	0	0	0	0	0	537212	312803	0	0	206952	0	0	0	512242	0	0	0
57689	TGNAHPNIYPYDTVATATDPIFLAVGNDR					1	0	Cup_Q1LAS2 Q1LAS2_CUPMC L-carnitine dehydratase/bile acid-inducible protein F OS=Cupriavidus metallidurans (strain ATCC 43123 / DSM 2839 / NBRC 102507 / CH34) GN=Rmet_5895 PE=4 SV=1	0	0	0	0	0	0	0	0	0	0	0	0	0	0	0	0	0	0	0	0	253298	0	0	0
57690	TGNAIPLVQR		0.9848	Asn->Asp substitution	N3	1	0.0001	PD_M4WZE9 M4WZE9_PSEDE Phosphonate ABC transporter periplasmic phosphonate-binding protein OS=Pseudomonas denitrificans ATCC 13867 GN=H681_18305 PE=4 SV=1	0	0	0	0	0	246997	0	0	0	0	0	0	0	0	0	0	0	0	0	0	0	0	0	0
57691	TGNAVILR					3	0.0003	K12_P07004 PROA_ECOLI Gamma-glutamyl phosphate reductase OS=Escherichia coli (strain K12) GN=proA PE=1 SV=2	0	0	0	0	0	0	0	220924	1.54876e+06	0	0	0	0	0	0	0	0	0	0	0	653747	0	0	0
57692	TGNDAMEVFEQALK	15.9949@M6				21	0	BS_P21469 RS7_BACSU 30S ribosomal protein S7 OS=Bacillus subtilis (strain 168) GN=rpsG PE=1 SV=4	2.66035e+06	3.49369e+06	2.9308e+06	1.03116e+06	820587	0	1.21441e+06	980885	0	0	0	0	4.0998e+06	3.04217e+06	0	1.80435e+06	1.68528e+06	0	0	758422	0	0	0	0
57693	TGNDAMEVFEQALKNIMPVLEVK	15.9949@M6;15.9949@M17				4	0.0003	BS_P21469 RS7_BACSU 30S ribosomal protein S7 OS=Bacillus subtilis (strain 168) GN=rpsG PE=1 SV=4	0	0	498088	281650	0	0	0	0	0	0	0	0	0	320955	0	0	0	0	0	0	0	0	0	0
57694	TGNDEAKIEAAGLAPLQPTLDKITALNDTAAITQYLR					9	0	SMS_WP_025873768.1 peptidase [Stenotrophomonas maltophilia]	0	0	0	0	0	0	0	0	0	155143	1.0761e+06	0	0	0	0	0	147280	0	0	0	459856	667604	0	301626
57695	TGNLKEVER					4	0.0003	CRH_XP_001699806.1 clathrin heavy chain [Chlamydomonas reinhardtii]	595138	0	0	0	0	0	0	0	0	0	0	0	0	796740	285293	458139	0	0	0	0	0	0	0	0
57696	TGNLPADEDFKAAIEGFK					18	0	BS_P37808 ATPA_BACSU ATP synthase subunit alpha OS=Bacillus subtilis (strain 168) GN=atpA PE=1 SV=3	160721	1.13081e+06	1.0012e+06	332442	352285	749460	463881	422738	0	0	0	0	767170	743018	1.51459e+06	376263	0	357659	0	0	0	0	0	0
57697	TGNLPADEDFKAAIEGFKR					18	0	BS_P37808 ATPA_BACSU ATP synthase subunit alpha OS=Bacillus subtilis (strain 168) GN=atpA PE=1 SV=3	0	1.70301e+06	1.67646e+06	183651	0	0	0	690408	0	0	0	0	1.70755e+06	1.74786e+06	0	1.213e+06	840848	602801	0	0	0	0	0	0
57698	TGNLPLHDDGDKADDYGK					1	0.0003	PD_M4WZ65 M4WZ65_PSEDE Basic amino acid/basic peptide/imipenem outer membrane porin OprD OS=Pseudomonas denitrificans ATCC 13867 GN=H681_17855 PE=4 SV=1	0	0	0	0	0	0	227364	0	0	0	0	0	0	0	0	0	0	0	0	0	0	0	0	0
57699	TGNRHDLAVEPPAPTVLQK					24	0	K12_P0A6K6 DEOB_ECOLI Phosphopentomutase OS=Escherichia coli (strain K12) GN=deoB PE=1 SV=1;K12_P22255 CYSQ_ECOLI 3'(2')	0	0	0	0	0	0	283866	0	1.49365e+06	711537	644772	510579	0	0	0	0	1.03377e+06	325439	0	244992	1.85144e+06	493485	198738	642886
57700	TGNSENQDFSLAGR		27.0105	Ser->Asn substitution	S4	58	0	PaD_peg.4036	0	0	0	0	0	0	0	0	0	0	0	24187	0	0	0	0	0	0	0	0	0	0	0	0
57701	TGNTALVGGSDPATGAPYVATTALPIR					76	0	CRH_XP_001695164.1 flagella membrane glycoprotein [Chlamydomonas reinhardtii]	4.08787e+06	5.28522e+06	1.05226e+07	3.95301e+06	0	399824	238389	266232	320463	307347	254847	1.34159e+06	6.35963e+06	5.42627e+06	1.09375e+07	1.04402e+07	372855	255922	0	624893	484114	377185	1.52407e+06	519323
	TGNTALVGGSDPATGAPYVATTALPIR		15.9946	Ala->Ser substitution	A20	3	0	CRH_XP_001695164.1 flagella membrane glycoprotein [Chlamydomonas reinhardtii]	0	0	0	0	0	0	0	0	0	0	0	0	0	0	0	0	0	0	0	0	0	0	0	0
	TGNTALVGGSDPATGAPYVATTALPIR		17.9999	fluorination	A20	1	0	CRH_XP_001695164.1 flagella membrane glycoprotein [Chlamydomonas reinhardtii]	0	0	0	0	0	0	0	0	0	0	0	0	0	0	0	0	0	0	0	0	0	0	0	0
	TGNTALVGGSDPATGAPYVATTALPIR		55.9195	Replacement of 2 protons by nickel	Unknown	2	0.0001	CRH_XP_001695164.1 flagella membrane glycoprotein [Chlamydomonas reinhardtii]	4.08787e+06	5.28522e+06	0	0	0	0	0	0	0	0	0	0	0	0	0	0	0	0	0	0	0	0	0	0
57702	TGNTDRLGLENIGIK					2	0.0003	PD_M4X242 M4X242_PSEDE Soluble pyridine nucleotide transhydrogenase OS=Pseudomonas denitrificans ATCC 13867 GN=sthA PE=3 SV=1	558154	0	0	0	0	0	0	0	0	0	0	0	725638	0	0	0	0	0	0	0	0	0	0	0
57703	TGNTDSLALENIGLETDSR					57	0	LT2_P66008 STHA_SALTY Soluble pyridine nucleotide transhydrogenase OS=Salmonella typhimurium (strain LT2 / SGSC1412 / ATCC 700720) GN=sthA PE=3 SV=2	648925	3.78538e+06	3.55316e+06	586483	1.83231e+06	3.88834e+06	2.34851e+06	1.87222e+06	1.09816e+07	7.85335e+06	7.05189e+06	5.79959e+06	4.26222e+06	2.18524e+06	2.57712e+06	1.82148e+06	4.33866e+06	1.54527e+06	1.72041e+06	1.37438e+06	5.66202e+06	2.98706e+06	3.0079e+06	3.27122e+06
57704	TGNTDSLALENIGLETDSRGQLK					14	0	LT2_P66008 STHA_SALTY Soluble pyridine nucleotide transhydrogenase OS=Salmonella typhimurium (strain LT2 / SGSC1412 / ATCC 700720) GN=sthA PE=3 SV=2	0	1.11979e+06	1.28629e+06	0	0	921870	0	791911	0	0	0	0	2.84713e+06	0	538430	0	1.75426e+06	786327	868645	558571	4.42425e+06	1.77283e+06	1.92137e+06	1.31e+06
57705	TGNTDSLALQNIGLETDSR					18	0	K12_P27306 STHA_ECOLI Soluble pyridine nucleotide transhydrogenase OS=Escherichia coli (strain K12) GN=sthA PE=1 SV=5	309723	733336	627598	0	476359	1.14576e+06	755768	720690	1.8757e+06	0	868033	779469	1.43875e+06	0	0	422870	1.31301e+06	0	483762	0	999728	0	358572	0
57706	TGNTDSLALQNIGLETDSRGQLK					3	0.0003	K12_P27306 STHA_ECOLI Soluble pyridine nucleotide transhydrogenase OS=Escherichia coli (strain K12) GN=sthA PE=1 SV=5	0	0	0	0	0	0	0	0	0	0	0	0	0	237672	0	0	543632	0	202405	0	0	0	0	0
57707	TGNTLLPISFLR					2	0.0003	841_Q1MAD3 Q1MAD3_RHIL3 Putative carbon flux regulator OS=Rhizobium leguminosarum bv. viciae (strain 3841) GN=aniA PE=4 SV=1	0	0	0	0	0	0	0	0	0	0	0	147584	0	0	296304	0	0	0	0	0	0	0	0	0
57708	TGNVDLVTVALNMYTQGLDPQLDFSDIDGVR	15.9949@M13				3	0	Pfl_2617955818 leuA 2-isopropylmalate synthase [Pseudomonas fluorescens ATCC 13525 : Ga0070645_11]	0	0	0	0	0	0	0	0	246526	289382	0	0	0	0	0	0	0	0	0	0	0	375754	0	0
	TGNVDLVTVALNMYTQGLDPQLDFSDIDGVR	15.9949@M13	0.9848	Asn->Asp substitution	N3	2	0	Pfl_2617955818 leuA 2-isopropylmalate synthase [Pseudomonas fluorescens ATCC 13525 : Ga0070645_11]	0	0	0	0	0	0	0	0	0	0	414929	0	0	0	0	0	0	491408	0	0	0	0	0	0
	TGNVDLVTVALNMYTQGLDPQLDFSDIDGVR					3	0.0003	Pfl_2617955818 leuA 2-isopropylmalate synthase [Pseudomonas fluorescens ATCC 13525 : Ga0070645_11]	0	0	0	0	0	0	0	0	0	0	0	0	0	0	0	0	0	383024	0	0	193208	0	0	288409
	TGNVDLVTVALNMYTQGLDPQLDFSDIDGVR		17.9999	fluorination	A10	1	0	Pfl_2617955818 leuA 2-isopropylmalate synthase [Pseudomonas fluorescens ATCC 13525 : Ga0070645_11]	0	0	0	0	0	0	0	0	0	0	0	0	0	0	0	0	0	0	0	0	0	0	0	0
57709	TGNVENPMPVGK	15.9949@M8				1	0.0012	Am2_A0A0E0YBM6 A0A0E0YBM6_ALTME N-succinylglutamate 5-semialdehyde dehydrogenase OS=Alteromonas macleodii (strain English Channel 673) GN=astD PE=3 SV=1	0	0	0	0	0	0	0	0	0	0	0	0	0	426289	0	0	0	0	0	0	0	0	0	0
	TGNVENPMPVGK					1	0.0008	Am2_A0A0E0YBM6 A0A0E0YBM6_ALTME N-succinylglutamate 5-semialdehyde dehydrogenase OS=Alteromonas macleodii (strain English Channel 673) GN=astD PE=3 SV=1	0	0	0	0	0	0	0	0	0	0	0	0	0	0	0	0	192414	0	0	0	0	0	0	0
57710	TGNVGFDPLNDDYLILLAEGR					40	0	KF7_ELS28078.1 Adenosylhomocysteinase [Pseudomonas pseudoalcaligenes KF707]	0	0	218626	180453	0	220816	356557	349441	0	0	0	0	376752	655583	309697	853197	642450	552935	0	478018	0	0	0	0
57711	TGNVLDIPVK					1	0.0006	841_Q1MIL7 Q1MIL7_RHIL3 Glutathione peroxidase OS=Rhizobium leguminosarum bv. viciae (strain 3841) GN=RL1698 PE=3 SV=1	0	0	0	0	0	0	223021	0	0	0	0	0	0	0	0	0	0	0	0	0	0	0	0	0
57712	TGNVTLATGIGSTTANK					6	0	259_AIO20459.1 clumping factor A [Staphylococcus aureus subsp. aureus]	0	0	0	0	297582	655401	404460	304910	0	0	0	0	0	0	0	0	529802	208139	0	0	0	0	0	0
57713	TGNYPVPPGASDLPGLEVAGVVVGGDLSHPANR					19	0	Cup_Q1LPW6 Q1LPW6_CUPMC Zinc-binding dehydrogenase superfamily (Quinone oxidoreductase	0	0	0	0	0	0	0	0	437489	493304	384121	642415	0	0	0	0	151074	224458	0	0	890664	675175	1.04167e+06	771946
	TGNYPVPPGASDLPGLEVAGVVVGGDLSHPANR		135.054	O-ethyl, N-dimethyl phosphate	S11	1	0.0001	Cup_Q1LPW6 Q1LPW6_CUPMC Zinc-binding dehydrogenase superfamily (Quinone oxidoreductase	0	0	0	0	0	0	0	0	0	79375.2	0	0	0	0	0	0	0	0	0	0	0	0	0	0
57714	TGPAATANAPAEQAVR					13	0	SMS_WP_025879353.1 disulfide bond formation protein DsbC [Stenotrophomonas maltophilia]	238353	174179	0	0	0	345093	0	0	1.62515e+06	570120	533994	756061	307098	0	0	192286	236827	0	0	0	450099	0	336631	643449
57715	TGPDLLNVGVR					1	0.0013	Cup_Q1LKS3 Q1LKS3_CUPMC Cytochrome C oxidase	0	0	0	0	0	0	0	0	0	0	0	0	0	0	0	0	0	0	0	0	0	0	513668	0
57716	TGPEAILELEHMGLPFSR	15.9949@M12				54	0	K12_P0AC41 SDHA_ECOLI Succinate dehydrogenase flavoprotein subunit OS=Escherichia coli (strain K12) GN=sdhA PE=1 SV=1	0	0	0	0	298639	1.59036e+06	427541	901129	6.76728e+06	635537	538736	788335	155690	0	0	527018	687258	641950	1.97577e+06	1.17853e+06	7.51044e+06	2.94418e+06	4.20361e+06	2.7986e+06
	TGPEAILELEHMGLPFSR	15.9949@M12	13.9788	Thr->Asp substitution	Unknown	4	0	K12_P0AC41 SDHA_ECOLI Succinate dehydrogenase flavoprotein subunit OS=Escherichia coli (strain K12) GN=sdhA PE=1 SV=1	0	0	0	0	0	0	0	0	0	105596	0	106794	0	0	0	0	0	0	0	0	0	0	0	0
	TGPEAILELEHMGLPFSR	15.9949@M12	31.9897	dihydroxy	Unknown	1	0	K12_P0AC41 SDHA_ECOLI Succinate dehydrogenase flavoprotein subunit OS=Escherichia coli (strain K12) GN=sdhA PE=1 SV=1	0	0	0	0	0	0	0	0	0	0	0	0	0	0	0	0	0	0	0	0	0	0	0	0
	TGPEAILELEHMGLPFSR	15.9949@M12	135.054	O-ethyl, N-dimethyl phosphate	S17	12	0	K12_P0AC41 SDHA_ECOLI Succinate dehydrogenase flavoprotein subunit OS=Escherichia coli (strain K12) GN=sdhA PE=1 SV=1	0	122834	235483	0	0	515750	0	84689.4	0	0	0	0	12383.8	0	0	0	0	0	0	0	0	0	190783	0
	TGPEAILELEHMGLPFSR					12	0	K12_P0AC41 SDHA_ECOLI Succinate dehydrogenase flavoprotein subunit OS=Escherichia coli (strain K12) GN=sdhA PE=1 SV=1	0	0	0	0	0	0	0	0	0	0	0	240143	0	0	0	0	0	0	0	0	751229	0	257856	401746
	TGPEAILELEHMGLPFSR		29.9739	Val->Glu substitution	Unknown	4	0	K12_P0AC41 SDHA_ECOLI Succinate dehydrogenase flavoprotein subunit OS=Escherichia coli (strain K12) GN=sdhA PE=1 SV=1	0	0	0	0	0	84484.8	0	0	244647	0	0	0	0	0	268085	0	0	0	0	0	0	0	0	0
	TGPEAILELEHMGLPFSR		47.9842	cysteine oxidation to cysteic acid	Unknown	2	0	K12_P0AC41 SDHA_ECOLI Succinate dehydrogenase flavoprotein subunit OS=Escherichia coli (strain K12) GN=sdhA PE=1 SV=1	0	0	0	0	0	0	0	0	274230	0	0	0	186926	0	0	0	0	0	0	0	0	0	0	0
	TGPEAILELEHMGLPFSR		57.0221	Ala->Gln substitution	Unknown	1	0	K12_P0AC41 SDHA_ECOLI Succinate dehydrogenase flavoprotein subunit OS=Escherichia coli (strain K12) GN=sdhA PE=1 SV=1	0	0	0	0	0	0	0	0	0	0	0	0	0	0	0	0	0	0	0	0	0	0	0	0
57717	TGPELPVPPLSAFDGQLK					1	0.0003	Cup_Q1LFE7 Q1LFE7_CUPMC Pyruvate dehydrogenase E1 component OS=Cupriavidus metallidurans (strain ATCC 43123 / DSM 2839 / NBRC 102507 / CH34) GN=aceE PE=4 SV=1	0	0	0	0	0	0	0	0	0	0	0	0	0	0	0	0	0	0	0	0	0	0	0	283630
57718	TGPFSSIDGK					3	0.0003	841_Q1MIL2 NUOD_RHIL3 NADH-quinone oxidoreductase subunit D OS=Rhizobium leguminosarum bv. viciae (strain 3841) GN=nuoD PE=3 SV=1	0	0	0	0	0	676098	313684	0	0	0	0	0	0	258444	0	0	0	0	0	0	0	0	0	0
57719	TGPIVGVQGLAHGEPNIALER					8	0	Cup_Q1LHL5 Q1LHL5_CUPMC Bifunctional protein PutA OS=Cupriavidus metallidurans (strain ATCC 43123 / DSM 2839 / NBRC 102507 / CH34) GN=putA PE=3 SV=1	0	0	0	0	0	0	0	0	0	769650	0	852345	0	0	0	0	0	0	0	0	2.12824e+06	755123	1.06005e+06	841008
	TGPIVGVQGLAHGEPNIALER		0.9848	Asn->Asp substitution	N16	1	0	Cup_Q1LHL5 Q1LHL5_CUPMC Bifunctional protein PutA OS=Cupriavidus metallidurans (strain ATCC 43123 / DSM 2839 / NBRC 102507 / CH34) GN=putA PE=3 SV=1	0	0	0	0	0	0	0	0	0	0	0	0	0	0	0	0	0	0	0	0	0	0	0	841008
	TGPIVGVQGLAHGEPNIALER		13.9788	Thr->Asp substitution	Unknown	1	0.0001	Cup_Q1LHL5 Q1LHL5_CUPMC Bifunctional protein PutA OS=Cupriavidus metallidurans (strain ATCC 43123 / DSM 2839 / NBRC 102507 / CH34) GN=putA PE=3 SV=1	0	0	0	0	0	0	0	0	0	0	0	0	0	0	0	0	0	0	0	0	0	0	0	0
57720	TGPKPIAVGDLPVSVR					5	0	BS_P46320 LICH_BACSU Probable 6-phospho-beta-glucosidase OS=Bacillus subtilis (strain 168) GN=licH PE=2 SV=1	545791	0	736221	0	0	0	0	0	0	0	0	0	1.11627e+06	577294	0	385172	0	0	0	0	0	0	0	0
57721	TGPLAGVCAR					1	0.0003	Cup_Q1LIT6 Q1LIT6_CUPMC Probable thiol peroxidase OS=Cupriavidus metallidurans (strain ATCC 43123 / DSM 2839 / NBRC 102507 / CH34) GN=tpx PE=3 SV=1	0	0	0	0	0	0	0	0	0	0	0	2.0606e+06	0	0	0	0	0	0	0	0	0	0	0	0
57722	TGPLSVLTQSVK					2	0.0003	CRH_XP_001698348.1 small nuclear ribonucleoprotein Sm D2 [Chlamydomonas reinhardtii]	426078	0	0	0	0	0	0	0	0	0	0	0	0	573001	0	0	0	0	0	0	0	0	0	0
57723	TGPNLYGVVGR					5	0.0003	PaD_peg.969	0	0	0	151924	1.07261e+06	0	0	1.32004e+06	0	0	0	0	0	0	0	0	2.64176e+06	0	0	0	0	0	0	0
	TGPNLYGVVGR		-15.994	reduction	Unknown	8	0.0001	PaD_peg.969	0	0	0	0	0	0	139930	0	0	0	0	0	0	0	0	0	0	0	53831.9	85960.1	529873	0	0	0
57724	TGPQGIVPEGSPFEDFFKEFQDR					19	0	AK199_peg.3338 SEED:fig|6666666.200881.peg.3338 HtrA protease/chaperone protein 118902:120377 Forward	0	0	0	0	0	0	499102	616236	0	0	0	0	348316	628939	0	476383	611397	690230	624030	682318	367622	0	0	0
57725	TGPVTQYGDMQFMGAK	15.9949@M10;15.9949@M13				17	0	Pfl_2617958496 livJ1 L-leucine-binding protein /L-isoleucine-binding protein /L-valine-binding protein [Pseudomonas fluorescens ATCC 13525 : Ga0070645_11]	903568	658694	689921	0	0	0	0	0	2.81853e+06	1.36705e+06	1.31253e+06	1.61922e+06	1.61157e+06	0	844226	0	0	0	0	440989	1.31104e+06	733122	0	1.15749e+06
57726	TGPYAANGIPFADGYADYFTLLNER					3	0	AK199_peg.16 SEED:fig|6666666.200881.peg.16 Leucine-	0	0	0	0	0	0	0	0	0	0	0	0	0	0	0	0	0	166119	0	184382	0	0	0	0
	TGPYAANGIPFADGYADYFTLLNER		0.9848	Asn->Asp substitution	N23	3	0	AK199_peg.16 SEED:fig|6666666.200881.peg.16 Leucine-	0	0	0	0	0	0	0	0	0	0	0	0	0	0	0	0	31542.6	0	0	0	0	0	0	0
57727	TGQAQQAQPLFR					1	0.0003	SMS_WP_025878673.1 murein transglycosylase [Stenotrophomonas maltophilia]	0	0	0	0	0	0	0	0	0	0	0	452709	0	0	0	0	0	0	0	0	0	0	0	0
57728	TGQEPLKVFK					1	0.0003	HB2_P62667 RS7_THET2 30S ribosomal protein S7 OS=Thermus thermophilus (strain HB27 / ATCC BAA-163 / DSM 7039) GN=rpsG PE=1 SV=2	0	0	0	0	0	0	224016	0	0	0	0	0	0	0	0	0	0	0	0	0	0	0	0	0
57729	TGQEVSEIEFAPR					23	0	LT2_P64267 GNS_SALTY Protein gns OS=Salmonella typhimurium (strain LT2 / SGSC1412 / ATCC 700720) GN=gns PE=3 SV=1	612047	723878	637580	0	0	1.32472e+06	461344	0	9.83169e+06	3.06604e+06	3.21769e+06	3.95554e+06	968161	755104	942460	616175	1.37148e+06	0	0	539352	3.27279e+06	1.4655e+06	1.99041e+06	2.26431e+06
57730	TGQGIDDLLENVLLQAEVLELR					22	0	Cup_Q1LLR6 IF2_CUPMC Translation initiation factor IF-2 OS=Cupriavidus metallidurans (strain ATCC 43123 / DSM 2839 / NBRC 102507 / CH34) GN=infB PE=3 SV=1	0	0	0	0	0	0	0	0	3.74692e+06	150541	7.68454e+06	5.92668e+06	0	0	246844	0	539975	477891	0	0	0	1.50639e+06	0	1.65309e+06
	TGQGIDDLLENVLLQAEVLELR		55.9195	Replacement of 2 protons by nickel	Unknown	1	0	Cup_Q1LLR6 IF2_CUPMC Translation initiation factor IF-2 OS=Cupriavidus metallidurans (strain ATCC 43123 / DSM 2839 / NBRC 102507 / CH34) GN=infB PE=3 SV=1	0	0	0	0	0	0	0	0	3.74692e+06	0	0	0	0	0	0	0	0	0	0	0	0	0	0	0
57731	TGQGIDDLLENVLLQAEVLELRAPVDAPAK					13	0	Cup_Q1LLR6 IF2_CUPMC Translation initiation factor IF-2 OS=Cupriavidus metallidurans (strain ATCC 43123 / DSM 2839 / NBRC 102507 / CH34) GN=infB PE=3 SV=1	0	0	0	0	0	0	0	0	686631	0	718220	661807	0	0	0	0	522741	340060	0	137798	2.06487e+06	2.04971e+06	0	581148
57732	TGQGVEDVIEALIAK					25	0	Cup_Q1LKM8 LEPA_CUPMC Elongation factor 4 OS=Cupriavidus metallidurans (strain ATCC 43123 / DSM 2839 / NBRC 102507 / CH34) GN=lepA PE=3 SV=1	0	0	0	0	0	0	0	263724	396070	493500	498093	881726	0	0	0	0	0	0	0	0	893251	631511	1.1686e+06	679074
57733	TGQHLYAQVFTADGSK					1	0.0003	SMS_WP_025879313.1 MULTISPECIES: 50S ribosomal protein L18 [Stenotrophomonas]	0	0	0	0	0	0	0	0	775007	0	0	0	0	0	0	0	0	0	0	0	0	0	0	0
57734	TGQIVNVPVGPGTLGR					66	0	CRH_XP_001699641.1 mitochondrial F1F0 ATP synthase	3.51646e+07	4.12889e+07	44019175	6.67435e+06	0	3.24367e+06	0	0	7.37763e+06	3.71813e+06	3.58004e+06	3.88632e+06	4.73895e+07	3.87343e+07	48373116	3.76773e+07	0	0	1.59999e+06	0	0	2.32707e+06	2.70295e+06	3.14902e+06
57735	TGQLIAATELLKPGASSLESIVGDMRR	15.9949@M25				3	0.0003	CV_peg.436 SEED:fig|6666666.200880.peg.436 Type III secretion injected virulence protein (YopH	0	0	0	0	0	0	0	0	0	0	0	0	0	257710	0	170369	0	0	0	0	0	0	0	0
57736	TGQLNEAQFDEK					2	0	PD_M4WTA5 M4WTA5_PSEDE Cytochrome c1 OS=Pseudomonas denitrificans ATCC 13867 GN=H681_05545 PE=4 SV=1	0	0	0	0	0	0	0	0	0	0	0	1.5525e+06	0	0	1.10341e+06	0	0	0	0	0	0	0	0	0
57737	TGQLNEAQFDEKVK					4	0	PD_M4WTA5 M4WTA5_PSEDE Cytochrome c1 OS=Pseudomonas denitrificans ATCC 13867 GN=H681_05545 PE=4 SV=1	577213	525382	463305	0	0	650728	0	0	0	0	0	0	0	0	0	0	0	0	0	0	0	0	0	0
57738	TGQLVQYGR					1	0.0003	BS_P37870 RPOB_BACSU DNA-directed RNA polymerase subunit beta OS=Bacillus subtilis (strain 168) GN=rpoB PE=1 SV=2	0	0	0	0	0	0	0	0	0	0	0	0	0	410230	0	0	0	0	0	0	0	0	0	0
57739	TGQPLEVIER					8	0.0003	BS_P80244 CLPP_BACSU ATP-dependent Clp protease proteolytic subunit OS=Bacillus subtilis (strain 168) GN=clpP PE=1 SV=3	980092	941317	1.04361e+06	0	0	0	0	0	0	0	0	0	0	914837	0	632104	0	0	306513	229617	0	0	0	0
57740	TGQPLEVIERDTDRDNFK					2	0	BS_P80244 CLPP_BACSU ATP-dependent Clp protease proteolytic subunit OS=Bacillus subtilis (strain 168) GN=clpP PE=1 SV=3	0	1367156	0	0	0	0	699764	0	0	0	0	0	0	0	0	0	0	0	0	0	0	0	0	0
57741	TGQTADEVLNTLNK					18	0	BS_P37877 ACKA_BACSU Acetate kinase OS=Bacillus subtilis (strain 168) GN=ackA PE=1 SV=1	1.70009e+06	1.72505e+06	1.74915e+06	461369	0	0	760980	565516	0	0	0	0	1.54589e+06	1.01515e+06	1.54395e+06	539307	0	632346	414577	403271	0	0	0	0
57742	TGQTADEVLNTLNKK					68	0	BS_P37877 ACKA_BACSU Acetate kinase OS=Bacillus subtilis (strain 168) GN=ackA PE=1 SV=1	4.48532e+06	5.51706e+06	5.38717e+06	1.67551e+06	1.4683e+06	3.7307e+06	2.27621e+06	1.95079e+06	1.02206e+06	666869	661763	0	9.28327e+06	4.36304e+06	4.98862e+06	3.74589e+06	3.66643e+06	1.92343e+06	1.56927e+06	1.38215e+06	649216	368921	379175	419881
57743	TGQVDINGGPFNMNAPFGGFK	15.9949@M13				1	0.0011	Cup_Q1LN16 Q1LN16_CUPMC Betaine-aldehyde dehydrogenase OS=Cupriavidus metallidurans (strain ATCC 43123 / DSM 2839 / NBRC 102507 / CH34) GN=betB PE=3 SV=1;PD_M4XBS5 M4XBS5_PSEDE Cytochrome c551 peroxidase OS=Pseudomonas denitrificans ATCC 13867 GN=H681_04575 PE=4 SV=1	0	0	0	0	0	0	0	0	0	0	0	997262	0	0	0	0	0	0	0	0	0	0	0	0
	TGQVDINGGPFNMNAPFGGFK	15.9949@M13	0.9848	Asn->Asp substitution	N12	4	0	Cup_Q1LN16 Q1LN16_CUPMC Betaine-aldehyde dehydrogenase OS=Cupriavidus metallidurans (strain ATCC 43123 / DSM 2839 / NBRC 102507 / CH34) GN=betB PE=3 SV=1;PD_M4XBS5 M4XBS5_PSEDE Cytochrome c551 peroxidase OS=Pseudomonas denitrificans ATCC 13867 GN=H681_04575 PE=4 SV=1	0	0	0	0	0	0	0	0	0	0	0	0	0	0	0	0	0	0	0	0	0	0	0	0
57744	TGQVDINGGTWNMAAPFGGFK	15.9949@M13				1	0.0005	BXL_Q13Y18 Q13Y18_BURXL Betaine-aldehyde dehydrogenase OS=Burkholderia xenovorans (strain LB400) GN=Bxe_A1944 PE=3 SV=1	0	0	0	0	0	0	0	0	0	0	0	0	0	0	0	0	0	0	0	0	0	457057	0	0
	TGQVDINGGTWNMAAPFGGFK	15.9949@M13	0.9848	Asn->Asp substitution	N7	1	0	BXL_Q13Y18 Q13Y18_BURXL Betaine-aldehyde dehydrogenase OS=Burkholderia xenovorans (strain LB400) GN=Bxe_A1944 PE=3 SV=1	0	0	0	0	0	0	0	0	0	0	0	0	0	0	0	0	0	0	0	0	0	0	0	0
57745	TGQVEVQVTNIK					6	0	259_AIO21322.1 aspartate--tRNA ligase [Staphylococcus aureus subsp. aureus]	0	0	0	0	312598	617717	345237	286955	0	0	0	0	0	0	0	0	462029	318661	0	0	0	0	0	0
57746	TGQVIFDGEDITQLPTHLIAR					1	0.0003	ATN_A9CHV5 A9CHV5_AGRFC ABC transporter	0	0	0	0	0	0	0	0	0	0	0	0	0	0	0	0	0	0	0	0	0	0	0	176976
57747	TGRDHSTFANVGTGLK					2	0	KF7_ELS28896.1 Major porin and structural outer membrane porin OprF [Pseudomonas pseudoalcaligenes KF707]	0	0	0	0	0	0	0	198749	0	0	0	0	0	0	0	0	258313	0	0	0	0	0	0	0
	TGRDHSTFANVGTGLK		135.054	O-ethyl, N-dimethyl phosphate	S6	1	0	KF7_ELS28896.1 Major porin and structural outer membrane porin OprF [Pseudomonas pseudoalcaligenes KF707]	0	0	0	0	0	0	0	0	0	0	0	0	0	0	0	0	0	0	0	0	0	0	0	0
57748	TGRLEGLEPITVNR					1	0.0003	AK199_peg.3219 SEED:fig|6666666.200881.peg.3219 Conserved protein 206998:209220 Reverse	0	0	0	0	0	0	0	0	0	0	0	0	0	0	0	0	290149	0	0	0	0	0	0	0
57749	TGRNPQTGKEIK					7	0	K12_P0ACF0 DBHA_ECOLI DNA-binding protein HU-alpha OS=Escherichia coli (strain K12) GN=hupA PE=1 SV=1	2.07667e+06	1.19568e+06	0	0	0	0	0	0	0	0	0	0	451043	0	0	0	848000	0	1.54558e+06	0	0	5.36071e+06	697612	0
57750	TGRNPQTGKEITIAAAK					17	0	K12_P0ACF4 DBHB_ECOLI DNA-binding protein HU-beta OS=Escherichia coli (strain K12) GN=hupB PE=1 SV=1;KF7_ELS25588.1 SSU ribosomal protein S2p (SAe) [Pseudomonas pseudoalcaligenes KF707]	3.15339e+06	2.19398e+06	2.01877e+06	0	0	0	535929	1.91576e+06	0	0	0	1.78627e+06	1.7283e+06	2.46206e+06	0	600058	2.16605e+06	0	1.0306e+06	0	6.67422e+06	2.21086e+06	0	2.76505e+06
57751	TGRNPQTGKPIK					6	0	PD_M4WXT8 M4WXT8_PSEDE DNA-binding protein HU OS=Pseudomonas denitrificans ATCC 13867 GN=H681_10795 PE=3 SV=1	2.47255e+06	0	0	0	0	0	0	9.25851e+06	0	0	0	0	107557	0	0	0	347227	0	790314	0	488250	0	0	0
57752	TGRNPQTGKPIKIDAAK					9	0	KF7_ELS28925.1 DNA-binding protein HU-beta [Pseudomonas pseudoalcaligenes KF707]	1.31806e+06	721107	398341	0	0	0	0	589549	0	0	0	0	0	649175	0	113860	352455	0	0	0	0	0	0	0
57753	TGRNPSTGAAIEIAAK					19	0	Pfl_2617958208 hupN DNA-binding protein HU-beta [Pseudomonas fluorescens ATCC 13525 : Ga0070645_11]	0	568765	0	0	0	872620	733744	1.51333e+06	3.84412e+06	2.12892e+06	2.60123e+06	1.4289e+06	1.48395e+06	0	0	734837	1.37104e+06	1.87336e+06	0	0	0	0	594067	1.49696e+06
57754	TGRQYVVISAGGAR					1	0.0005	SMS_WP_025875076.1 glucose dehydrogenase [Stenotrophomonas maltophilia]	0	0	0	0	0	0	0	0	0	0	0	0	0	1.53969e+07	0	0	0	0	0	0	0	0	0	0
57755	TGRYHFEQSTVTSQPAR		13.9788	Thr->Asp substitution	T1	1	0.0001	LT2_Q8ZQT9 Q8ZQT9_SALTY Cytochrome d terminal oxidase	37173.8	0	0	0	0	0	0	0	0	0	0	0	0	0	0	0	0	0	0	0	0	0	0	0
57756	TGSAALDLAYVAAGR					3	0.0003	K12_P0ADG4 SUHB_ECOLI Inositol-1-monophosphatase OS=Escherichia coli (strain K12) GN=suhB PE=1 SV=1	0	0	0	0	0	0	0	0	0	0	0	0	0	0	0	0	0	0	0	0	0	0	0	0
57757	TGSAAVETRKAAPAK					1	0.0003	Cup_Q1LS64 Q1LS64_CUPMC RNA polymerase-binding transcription factor DksA OS=Cupriavidus metallidurans (strain ATCC 43123 / DSM 2839 / NBRC 102507 / CH34) GN=dksA PE=3 SV=1	0	0	691752	0	0	0	0	0	0	0	0	0	0	0	0	0	0	0	0	0	0	0	0	0
57758	TGSAFYAPATSAIEMAEAYLK	15.9949@M15				3	0.0005	AK199_peg.1243 SEED:fig|6666666.200881.peg.1243 Malate dehydrogenase (EC 1.1.1.37) 289425:290387 Reverse	0	0	0	0	0	0	0	359542	0	0	0	346817	484595	0	0	0	0	0	0	0	0	0	0	0
57759	TGSAFYAPATSAIEMAEAYLKDQK	15.9949@M15				37	0	AK199_peg.1243 SEED:fig|6666666.200881.peg.1243 Malate dehydrogenase (EC 1.1.1.37) 289425:290387 Reverse	0	0	0	0	0	227936	778956	540317	0	137463	167779	0	638149	461313	0	805619	733251	544802	732346	541059	156606	0	0	0
	TGSAFYAPATSAIEMAEAYLKDQK	15.9949@M15	0.9848	Asn->Asp substitution	Unknown	1	0	AK199_peg.1243 SEED:fig|6666666.200881.peg.1243 Malate dehydrogenase (EC 1.1.1.37) 289425:290387 Reverse	0	0	0	0	0	0	0	0	0	0	0	0	0	0	0	329936	0	0	0	0	0	0	0	0
	TGSAFYAPATSAIEMAEAYLKDQK					7	0	AK199_peg.1243 SEED:fig|6666666.200881.peg.1243 Malate dehydrogenase (EC 1.1.1.37) 289425:290387 Reverse	0	0	0	0	0	168915	0	0	0	0	0	0	0	0	0	0	391978	536101	268393	0	248234	0	0	0
57760	TGSAFYAPATSAIEMAEAYLKDQKR	15.9949@M15				62	0	AK199_peg.1243 SEED:fig|6666666.200881.peg.1243 Malate dehydrogenase (EC 1.1.1.37) 289425:290387 Reverse	0	0	0	0	0	0	710220	748203	272558	2.19745e+06	1.34079e+06	0	1.28342e+06	1.18728e+06	0	897371	954980	657015	1.43839e+06	2.07938e+06	2.10078e+06	1.56915e+06	2.65349e+06	204353
	TGSAFYAPATSAIEMAEAYLKDQKR	15.9949@M15	0.9848	Asn->Asp substitution	Unknown	1	0	AK199_peg.1243 SEED:fig|6666666.200881.peg.1243 Malate dehydrogenase (EC 1.1.1.37) 289425:290387 Reverse	0	0	0	0	0	0	0	0	0	0	0	0	0	0	0	0	0	0	0	1.36746e+06	0	0	0	0
	TGSAFYAPATSAIEMAEAYLKDQKR					13	0	AK199_peg.1243 SEED:fig|6666666.200881.peg.1243 Malate dehydrogenase (EC 1.1.1.37) 289425:290387 Reverse	0	0	0	0	0	0	0	0	0	0	0	0	0	0	0	0	313308	357000	211410	311391	0	0	0	133336
57761	TGSAIGYR					4	0.0005	SMS_WP_025874562.1 spermidine synthase [Stenotrophomonas maltophilia]	0	0	0	0	0	0	0	0	0	507127	0	658225	0	0	0	0	0	0	0	0	506205	0	0	358042
57762	TGSAYYAPAASAIEMAESYLK	15.9949@M15				39	0	ATN_Q7CWK7 MDH_AGRFC Malate dehydrogenase OS=Agrobacterium fabrum (strain C58 / ATCC 33970) GN=mdh PE=3 SV=2	0	0	0	0	0	636273	699625	641210	387133	890809	0	831621	562321	0	1.15174e+06	0	824103	766195	641332	613660	545160	0	658324	0
	TGSAYYAPAASAIEMAESYLK	15.9949@M15	0.9848	Asn->Asp substitution	Unknown	2	0	ATN_Q7CWK7 MDH_AGRFC Malate dehydrogenase OS=Agrobacterium fabrum (strain C58 / ATCC 33970) GN=mdh PE=3 SV=2	0	0	0	0	0	0	0	0	0	451326	362308	0	0	0	0	0	0	0	0	0	0	0	0	0
	TGSAYYAPAASAIEMAESYLK					8	0	ATN_Q7CWK7 MDH_AGRFC Malate dehydrogenase OS=Agrobacterium fabrum (strain C58 / ATCC 33970) GN=mdh PE=3 SV=2	0	0	0	0	0	0	0	0	0	0	0	0	0	0	0	0	659160	468423	0	302696	618565	0	0	446340
57763	TGSAYYAPAASAIEMAESYLKDK	15.9949@M15				178	0	ATN_Q7CWK7 MDH_AGRFC Malate dehydrogenase OS=Agrobacterium fabrum (strain C58 / ATCC 33970) GN=mdh PE=3 SV=2	0	481969	303041	725773	436698	999869	1.20908e+06	1.45076e+06	762848	842359	805936	1.29909e+06	1.0915e+06	948246	755694	1.10295e+06	1.42906e+06	1.25506e+06	2.21405e+06	1.61782e+06	847630	1.1331e+06	1.31022e+06	1.00746e+06
57764	TGSDIDWQEGR					1	0.0003	LT2_Q8ZKF6 ACSA_SALTY Acetyl-coenzyme A synthetase OS=Salmonella typhimurium (strain LT2 / SGSC1412 / ATCC 700720) GN=acs PE=1 SV=1	0	0	0	0	0	0	0	0	0	0	0	345448	0	0	0	0	0	0	0	0	0	0	0	0
57765	TGSETDLLSEEEIER					1	0	Cup_Q1LQ37 Q1LQ37_CUPMC Serine/threonine protein phosphatase OS=Cupriavidus metallidurans (strain ATCC 43123 / DSM 2839 / NBRC 102507 / CH34) GN=Rmet_0853 PE=4 SV=1	0	0	0	0	0	0	0	0	0	0	0	1.01775e+06	0	0	0	0	0	0	0	0	0	0	0	0
57766	TGSGNSAFVAVK					1	0.0004	SMS_WP_025877107.1 MULTISPECIES: peptidase S1 [Stenotrophomonas]	0	0	0	0	0	0	0	0	0	0	0	669493	0	0	0	0	0	0	0	0	0	0	0	0
57767	TGSGNTGNQEPGAAGMSWSTTPSASPGSVDPTSLEVPLAPPDSR	15.9949@M16	17.9999	fluorination	A13	1	0	CRH_XP_001699033.1 hypothetical protein CHLREDRAFT_193449	0	0	0	0	0	0	0	0	0	0	0	0	0	0	0	0	0	0	0	0	0	0	0	0
	TGSGNTGNQEPGAAGMSWSTTPSASPGSVDPTSLEVPLAPPDSR		31.9897	dihydroxy	Unknown	9	0	CRH_XP_001699033.1 hypothetical protein CHLREDRAFT_193449	0	0	0	0	0	0	0	0	0	0	0	0	139022	0	0	0	0	0	0	0	0	0	0	0
57768	TGSGVVIR					4	0.0011	Cup_Q1LN10 Q1LN10_CUPMC Periplasmic L-asparaginase II OS=Cupriavidus metallidurans (strain ATCC 43123 / DSM 2839 / NBRC 102507 / CH34) GN=ansB PE=3 SV=1	0	0	0	0	396325	0	0	301342	0	0	0	0	0	0	0	0	0	0	0	0	1.79314e+06	0	1.56284e+06	0
57769	TGSITSIQAVYVPADDLTDPSPATTFLHLDSTVVLSR		135.054	O-ethyl, N-dimethyl phosphate	S3	3	0	Cup_Q1LHL0 ATPB_CUPMC ATP synthase subunit beta OS=Cupriavidus metallidurans (strain ATCC 43123 / DSM 2839 / NBRC 102507 / CH34) GN=atpD PE=3 SV=1	0	0	0	0	0	0	0	0	0	1.81064e+06	2.00673e+06	0	0	0	0	0	0	0	0	0	0	2.43223e+06	0	0
57770	TGSLGDVMKESVEAAR	15.9949@M8				1	0.0003	BXL_Q13Z13 Q13Z13_BURXL Lon protease OS=Burkholderia xenovorans (strain LB400) GN=lon PE=2 SV=1	0	0	0	0	0	0	0	0	0	0	0	428718	0	0	0	0	0	0	0	0	0	0	0	0
	TGSLGDVMKESVEAAR					1	0.0003	BXL_Q13Z13 Q13Z13_BURXL Lon protease OS=Burkholderia xenovorans (strain LB400) GN=lon PE=2 SV=1	0	0	0	0	0	0	0	0	0	0	0	0	0	0	0	0	0	0	0	0	488555	0	0	0
57771	TGSLGDVMVESITAALTVVR					2	0.0006	KF7_ELS28924.1 ATP-dependent protease La Type I [Pseudomonas pseudoalcaligenes KF707]	0	0	0	0	0	0	0	0	0	0	0	0	0	0	0	0	108427	90389.3	0	0	0	0	0	0
57772	TGSLGLSSEDLLPLLAAAEDFTPSSPASAR					1	0.0003	841_Q1MNE8 Q1MNE8_RHIL3 Putative membrane-bound lytic murein transglycosylase a OS=Rhizobium leguminosarum bv. viciae (strain 3841) GN=mltA PE=4 SV=1	0	0	0	0	0	198988	0	0	0	0	0	0	0	0	0	0	0	0	0	0	0	0	0	0
57773	TGSLIMIFEVEGAAPAAAPAKQEAAAPAPAAK	15.9949@M6				29	0	K12_P06959 ODP2_ECOLI Dihydrolipoyllysine-residue acetyltransferase component of pyruvate dehydrogenase complex OS=Escherichia coli (strain K12) GN=aceF PE=1 SV=3	0	657750	804738	616319	394030	1.50117e+06	476735	577272	1.53848e+06	357091	0	0	1.09697e+06	719172	0	707167	566325	416594	649920	0	975302	619458	712127	429879
57774	TGSLIMVFEVEGAAPAAAPAK	15.9949@M6				4	0	LT2_Q8ZRT1 Q8ZRT1_SALTY Acetyltransferase component of pyruvate dehydrogenase complex OS=Salmonella typhimurium (strain LT2 / SGSC1412 / ATCC 700720) GN=aceF PE=3 SV=2	0	0	0	0	0	0	0	0	0	0	0	398232	0	0	0	0	0	0	0	0	0	0	0	0
57775	TGSLIMVFEVEGAAPAAAPAKQEAAAPAPAAK	15.9949@M6				8	0	LT2_Q8ZRT1 Q8ZRT1_SALTY Acetyltransferase component of pyruvate dehydrogenase complex OS=Salmonella typhimurium (strain LT2 / SGSC1412 / ATCC 700720) GN=aceF PE=3 SV=2	0	0	3.12416e+06	1.14667e+06	0	0	0	0	0	0	0	2.84277e+06	0	0	3.17322e+06	0	0	0	0	0	0	0	0	0
	TGSLIMVFEVEGAAPAAAPAKQEAAAPAPAAK	15.9949@M6	14.0154	Gly->Ala substitution	G2	3	0	LT2_Q8ZRT1 Q8ZRT1_SALTY Acetyltransferase component of pyruvate dehydrogenase complex OS=Salmonella typhimurium (strain LT2 / SGSC1412 / ATCC 700720) GN=aceF PE=3 SV=2	0	0	0	0	0	0	0	0	0	0	0	0	0	0	0	0	0	0	0	0	0	0	0	0
	TGSLIMVFEVEGAAPAAAPAKQEAAAPAPAAK		15.9946	Ala->Ser substitution	Unknown	2	0	LT2_Q8ZRT1 Q8ZRT1_SALTY Acetyltransferase component of pyruvate dehydrogenase complex OS=Salmonella typhimurium (strain LT2 / SGSC1412 / ATCC 700720) GN=aceF PE=3 SV=2	0	0	0	0	0	0	0	0	0	0	0	0	0	162528	0	0	0	0	0	0	0	0	0	0
	TGSLIMVFEVEGAAPAAAPAKQEAAAPAPAAK		17.9999	fluorination	A13	1	0	LT2_Q8ZRT1 Q8ZRT1_SALTY Acetyltransferase component of pyruvate dehydrogenase complex OS=Salmonella typhimurium (strain LT2 / SGSC1412 / ATCC 700720) GN=aceF PE=3 SV=2	0	0	0	0	0	0	0	0	0	0	0	0	0	0	0	0	0	0	0	0	0	0	0	0
	TGSLIMVFEVEGAAPAAAPAKQEAAAPAPAAK		30.0106	Gly->Ser substitution	G2	1	0	LT2_Q8ZRT1 Q8ZRT1_SALTY Acetyltransferase component of pyruvate dehydrogenase complex OS=Salmonella typhimurium (strain LT2 / SGSC1412 / ATCC 700720) GN=aceF PE=3 SV=2	0	0	0	0	0	0	0	0	0	0	0	311258	0	0	0	0	0	0	0	0	0	0	0	0
57776	TGSNANDVVVATR					15	0	Cup_Q1LFP2 Q1LFP2_CUPMC Putative toluene tolerance family protein OS=Cupriavidus metallidurans (strain ATCC 43123 / DSM 2839 / NBRC 102507 / CH34) GN=ttg2 PE=4 SV=1	0	0	0	0	0	0	0	222018	3.62782e+06	1.45661e+06	1.4664e+06	1.82864e+06	0	0	0	0	0	0	0	0	1.82592e+06	796545	1.00236e+06	1.59105e+06
57777	TGSSGFHQDVPLEDVVIEK					9	0	Cup_Q1LPF8 Q1LPF8_CUPMC Peptidyl-prolyl cis-trans isomerase OS=Cupriavidus metallidurans (strain ATCC 43123 / DSM 2839 / NBRC 102507 / CH34) GN=ppiB PE=3 SV=1	0	0	0	0	0	0	0	0	8.03704e+06	0	4.09031e+06	5.26138e+06	0	0	0	0	2.25979e+06	0	0	0	5.6295e+06	4.0715e+06	0	4.94532e+06
	TGSSGFHQDVPLEDVVIEK		-10.0316	Unknown		4	0	Cup_Q1LPF8 Q1LPF8_CUPMC Peptidyl-prolyl cis-trans isomerase OS=Cupriavidus metallidurans (strain ATCC 43123 / DSM 2839 / NBRC 102507 / CH34) GN=ppiB PE=3 SV=1	0	0	0	0	0	0	0	0	0	0	0	5.9936e+06	0	0	0	0	0	0	0	0	0	0	0	0
	TGSSGFHQDVPLEDVVIEK		13.9788	Thr->Asp substitution	T1	34	0	Cup_Q1LPF8 Q1LPF8_CUPMC Peptidyl-prolyl cis-trans isomerase OS=Cupriavidus metallidurans (strain ATCC 43123 / DSM 2839 / NBRC 102507 / CH34) GN=ppiB PE=3 SV=1	0	26541.7	0	0	65181.7	0	0	52833	5.51819e+06	2.43488e+06	0	6.29345e+06	0	0	0	0	0	0	0	0	0	23823.9	82320.9	0
	TGSSGFHQDVPLEDVVIEK		31.9897	dihydroxy	K19	15	0	Cup_Q1LPF8 Q1LPF8_CUPMC Peptidyl-prolyl cis-trans isomerase OS=Cupriavidus metallidurans (strain ATCC 43123 / DSM 2839 / NBRC 102507 / CH34) GN=ppiB PE=3 SV=1	0	0	0	0	0	0	0	0	3.94825e+06	2.09991e+06	486609	5.9936e+06	0	0	0	0	0	0	0	0	0	23823.9	0	790639
	TGSSGFHQDVPLEDVVIEK		47.9842	cysteine oxidation to cysteic acid	Unknown	1	0.0001	Cup_Q1LPF8 Q1LPF8_CUPMC Peptidyl-prolyl cis-trans isomerase OS=Cupriavidus metallidurans (strain ATCC 43123 / DSM 2839 / NBRC 102507 / CH34) GN=ppiB PE=3 SV=1	0	0	0	0	0	0	0	0	0	0	0	0	0	0	0	0	0	0	0	0	0	0	0	0
	TGSSGFHQDVPLEDVVIEK		135.054	O-ethyl, N-dimethyl phosphate	S3	20	0	Cup_Q1LPF8 Q1LPF8_CUPMC Peptidyl-prolyl cis-trans isomerase OS=Cupriavidus metallidurans (strain ATCC 43123 / DSM 2839 / NBRC 102507 / CH34) GN=ppiB PE=3 SV=1	0	0	0	0	0	0	0	0	0	102733	141779	0	0	0	0	0	0	0	0	0	202690	34002	0	0
57778	TGSSGFHQDVPLEDVVIEKATIVE					1	0	Cup_Q1LPF8 Q1LPF8_CUPMC Peptidyl-prolyl cis-trans isomerase OS=Cupriavidus metallidurans (strain ATCC 43123 / DSM 2839 / NBRC 102507 / CH34) GN=ppiB PE=3 SV=1	0	0	0	0	0	0	0	0	0	0	0	0	0	0	0	0	0	0	0	0	1.63395e+06	0	0	0
57779	TGSTDSAGSCFTGTAER					6	0	BS_P08750 DACA_BACSU D-alanyl-D-alanine carboxypeptidase DacA OS=Bacillus subtilis (strain 168) GN=dacA PE=1 SV=3	0	342313	393286	271801	0	405716	171368	0	0	0	0	0	549958	0	0	0	0	0	0	0	0	0	0	0
57780	TGSVAVVNTAR					1	0.0005	DVH_Q72BU7 Q72BU7_DESVH Lipoprotein	0	0	0	0	0	0	0	0	0	0	0	938294	0	0	0	0	0	0	0	0	0	0	0	0
57781	TGTADAPLVLAGEELELVGVR					1	0.0012	Cup_Q1LQ14 Q1LQ14_CUPMC Aminopeptidase N OS=Cupriavidus metallidurans (strain ATCC 43123 / DSM 2839 / NBRC 102507 / CH34) GN=pepN PE=4 SV=1	0	0	0	198401	0	0	0	0	0	0	0	0	0	0	0	0	0	0	0	0	0	0	0	0
57782	TGTAEQMQIQQEIVNVLK	15.9949@M7				48	0	BS_P50863 APBC_BACSU Iron-sulfur cluster carrier protein OS=Bacillus subtilis (strain 168) GN=salA PE=2 SV=1	0	817201	1.20695e+06	0	228690	427686	305828	275747	0	0	0	0	874871	669444	1.23247e+06	655848	0	0	334652	0	0	0	0	0
57783	TGTEPSAALASGADEGGSGEA					1	0.001	ATN_Q44348 TRAC_AGRFC Conjugal transfer protein TraC OS=Agrobacterium fabrum (strain C58 / ATCC 33970) GN=traC PE=4 SV=1	0	0	0	0	0	541183	0	0	0	0	0	0	0	0	0	0	0	0	0	0	0	0	0	0
57784	TGTFFATEQLGIVPDLTTFAK					85	0	PD_M4X9T8 M4X9T8_PSEDE 4-aminobutyrate aminotransferase OS=Pseudomonas denitrificans ATCC 13867 GN=H681_01240 PE=3 SV=1	0	0	0	0	0	377816	0	510763	474565	1.004e+06	543310	1.08193e+06	894153	2.70013e+06	1.96234e+06	1.00717e+06	1.5504e+06	1.22827e+06	1.24172e+06	835424	1.02671e+06	1.00115e+06	750535	804199
57785	TGTFFATEQLGVVPDLTTFAK					72	0	KF7_ELS27625.1 5-aminovalerate aminotransferase / 4-aminobutyrate transaminase [Pseudomonas pseudoalcaligenes KF707]	0	0	0	0	0	597729	518347	879036	736228	572256	0	629464	2.53637e+06	2.00573e+06	1.54207e+06	1.92279e+06	2.15985e+06	1.64008e+06	1.33801e+06	1.67094e+06	613251	571778	578912	879688
57786	TGTGKWLSATWGAVDEQTVK		31.9897	dihydroxy	K5	2	0	CRH_XP_001690308.1 cell wall protein pherophorin-C2 [Chlamydomonas reinhardtii]	0	0	0	0	0	0	0	0	0	0	0	0	0	0	0	0	0	0	0	0	0	0	0	0
57787	TGTGNLFIPNVQNAVGPSFMDGDVAR	15.9949@M20				17	0	SMS_WP_025874159.1 TonB-dependent receptor [Stenotrophomonas maltophilia]	0	0	0	637804	0	0	0	0	498698	437070	390231	872294	0	0	0	0	279895	0	0	0	622983	0	0	635923
	TGTGNLFIPNVQNAVGPSFMDGDVAR					6	0	SMS_WP_025874159.1 TonB-dependent receptor [Stenotrophomonas maltophilia]	0	0	0	0	0	0	0	0	167769	0	0	0	0	0	0	0	0	0	0	0	313705	0	189462	210401
57788	TGTGVAHCPCSNMR	15.9949@M13				5	0	BXL_Q13Y10 Q13Y10_BURXL Putative amino hydrolase OS=Burkholderia xenovorans (strain LB400) GN=Bxe_A1936 PE=4 SV=1	0	0	0	0	0	0	0	0	1.97925e+06	920653	572066	0	0	0	0	0	0	0	0	0	0	303673	0	0
	TGTGVAHCPCSNMR	15.9949@M13	135.054	O-ethyl, N-dimethyl phosphate	S11	1	0.0001	BXL_Q13Y10 Q13Y10_BURXL Putative amino hydrolase OS=Burkholderia xenovorans (strain LB400) GN=Bxe_A1936 PE=4 SV=1	0	0	0	0	0	0	0	0	0	0	0	0	0	0	0	0	0	0	0	0	0	0	0	0
	TGTGVAHCPCSNMR					3	0	BXL_Q13Y10 Q13Y10_BURXL Putative amino hydrolase OS=Burkholderia xenovorans (strain LB400) GN=Bxe_A1936 PE=4 SV=1	0	0	0	0	0	0	0	0	1.40961e+06	0	0	0	0	0	0	0	0	0	0	0	1.79778e+06	0	0	0
57789	TGTHASALVAER					9	0	SMS_WP_025875744.1 enoyl-CoA hydratase [Stenotrophomonas maltophilia]	0	0	0	0	0	0	0	274930	2.45537e+06	1.11681e+06	1.09993e+06	0	0	0	0	0	0	0	0	0	0	518593	0	1.27855e+06
	TGTHASALVAER		13.9788	Thr->Asp substitution	T1	2	0	SMS_WP_025875744.1 enoyl-CoA hydratase [Stenotrophomonas maltophilia]	0	0	0	0	0	0	0	0	407126	0	0	0	0	0	0	0	0	0	0	0	0	0	0	0
	TGTHASALVAER		31.9897	dihydroxy	Unknown	2	0	SMS_WP_025875744.1 enoyl-CoA hydratase [Stenotrophomonas maltophilia]	0	0	0	0	0	0	0	0	0	0	0	0	0	0	0	0	0	0	0	0	0	0	0	0
57790	TGTLNEEQFDEK					16	0	Pfl_2617958002 Ga0070645_3148 ubiquinol-cytochrome c reductase cytochrome c1 subunit [Pseudomonas fluorescens ATCC 13525 : Ga0070645_11]	0	0	0	0	0	616604	214234	491486	2.15894e+06	1.22879e+06	1.03713e+06	1.59861e+06	0	0	0	0	0	1.1187e+06	0	429587	878010	516645	648046	1.17878e+06
57791	TGTLNEEQFDEKVK					11	0	Pfl_2617958002 Ga0070645_3148 ubiquinol-cytochrome c reductase cytochrome c1 subunit [Pseudomonas fluorescens ATCC 13525 : Ga0070645_11]	0	0	3.03317e+06	0	0	0	0	986311	2.62267e+06	973477	1.14376e+06	895227	0	0	0	0	624474	1.1646e+06	0	448097	1292852	0	698128	0
57792	TGTLTLGKPTLVR					8	0	HB2_Q72KF9 Q72KF9_THET2 Cation-transporting ATPase OS=Thermus thermophilus (strain HB27 / ATCC BAA-163 / DSM 7039) GN=TT_C0354 PE=3 SV=1	0	0	0	0	132481	346274	193816	0	563772	0	0	0	393209	0	0	0	385557	285739	0	0	212905	0	0	0
57793	TGTLTLNK					1	0.0015	CRH_XP_001698580.1 plasma membrane-type proton ATPase [Chlamydomonas reinhardtii]	0	0	0	0	0	0	0	0	0	0	0	0	0	0	885412	0	0	0	0	0	0	0	0	0
57794	TGTPAAQIGLK					30	0.0003	K12_P0C0V0 DEGP_ECOLI Periplasmic serine endoprotease DegP OS=Escherichia coli (strain K12) GN=degP PE=1 SV=1	894820	873929	753416	569229	610576	1.6864e+06	792707	0	4.46808e+06	1.20188e+06	1.29363e+06	1.52921e+06	1.35327e+06	888584	0	0	0	734498	576744	475509	2.00173e+06	896830	893475	940927
57795	TGTQLPYAITTPYR					5	0	PD_M4X5P8 M4X5P8_PSEDE Pyruvate dehydrogenase E1 component OS=Pseudomonas denitrificans ATCC 13867 GN=aceE PE=4 SV=1	0	0	0	0	0	0	0	0	0	911465	550114	857044	0	0	675847	0	0	0	0	0	0	596152	0	0
57796	TGTQTCYNPK					3	0.0003	CRH_XP_001699522.1 NADH:ubiquinone oxidoreductase 18 kDa subunit [Chlamydomonas reinhardtii]	0	0	0	0	0	0	0	0	0	0	0	0	350894	360718	358350	0	0	0	0	0	0	0	0	0
57797	TGTTAGAGYNLVASATQGDMR	15.9949@M20				1	0.0003	K12_P08506 DACC_ECOLI D-alanyl-D-alanine carboxypeptidase DacC OS=Escherichia coli (strain K12) GN=dacC PE=1 SV=2	0	0	0	0	0	0	0	0	470634	0	0	0	0	0	0	0	0	0	0	0	0	0	0	0
57798	TGTTEVIPGLAEKWDISEDGK					1	0.0003	LT2_Q8ZLA9 Q8ZLA9_SALTY Dipeptide transport protein OS=Salmonella typhimurium (strain LT2 / SGSC1412 / ATCC 700720) GN=dppA PE=4 SV=1	0	0	0	0	0	0	0	0	0	0	0	0	0	0	0	0	0	0	0	0	0	512586	0	0
57799	TGTTVLLTPVGLIGGSTTSVIAANIPIGLNLPTSAEPR					1	0.0003	CRH_XP_001700578.1 fasciclin-like protein [Chlamydomonas reinhardtii]	0	0	0	0	0	0	0	0	0	0	0	0	0	0	601342	0	0	0	0	0	0	0	0	0
57800	TGTVLTAVLQDYGTLAGHDIYIAGR					10	0	LT2_Q9L6L9 FRE_SALTY NAD(P)H-flavin reductase OS=Salmonella typhimurium (strain LT2 / SGSC1412 / ATCC 700720) GN=fre PE=1 SV=3	0	0	0	0	0	0	0	0	210796	206612	147246	0	0	0	0	0	0	0	0	0	181117	184853	0	200514
57801	TGTVLTYDDRNWELR					1	0.0005	Pfl_2617956127 amn AMP nucleosidase [Pseudomonas fluorescens ATCC 13525 : Ga0070645_11]	0	0	0	0	0	0	0	0	0	0	0	0	0	0	0	0	0	218129	0	0	0	0	0	0
57802	TGTVNWDPVDQTVLANEQVIDGR					1	0.0005	BXL_Q13U82 SYL_BURXL Leucine--tRNA ligase OS=Burkholderia xenovorans (strain LB400) GN=leuS PE=3 SV=1	0	0	0	0	0	0	0	0	0	0	0	128669	0	0	0	0	0	0	0	0	0	0	0	0
57803	TGTVTAANASGLNDGAAAVVVMSAAK	15.9949@M22				47	0	Cup_Q1LNN6 Q1LNN6_CUPMC Acetyl-CoA acetyltransferase (Acetoacetyl-CoA thiolase) OS=Cupriavidus metallidurans (strain ATCC 43123 / DSM 2839 / NBRC 102507 / CH34) GN=phaA PE=3 SV=1	0	0	929820	0	493554	913738	578829	487093	8.91736e+06	2.69747e+06	3.14836e+06	3.28032e+06	0	0	0	0	0	0	0	0	2.67975e+06	1.71519e+06	2.09744e+06	1.89858e+06
	TGTVTAANASGLNDGAAAVVVMSAAK	15.9949@M22	0.9848	Asn->Asp substitution	N8	1	0	Cup_Q1LNN6 Q1LNN6_CUPMC Acetyl-CoA acetyltransferase (Acetoacetyl-CoA thiolase) OS=Cupriavidus metallidurans (strain ATCC 43123 / DSM 2839 / NBRC 102507 / CH34) GN=phaA PE=3 SV=1	0	0	0	0	0	0	0	0	5.29956e+06	0	0	0	0	0	0	0	0	0	0	0	0	0	0	0
	TGTVTAANASGLNDGAAAVVVMSAAK					13	0	Cup_Q1LNN6 Q1LNN6_CUPMC Acetyl-CoA acetyltransferase (Acetoacetyl-CoA thiolase) OS=Cupriavidus metallidurans (strain ATCC 43123 / DSM 2839 / NBRC 102507 / CH34) GN=phaA PE=3 SV=1	0	0	0	0	0	0	0	0	1.87882e+06	1.1658e+06	1.22743e+06	2.00529e+06	0	0	0	0	0	0	0	0	1.37528e+06	820150	1.04813e+06	1.68144e+06
57804	TGTVTFEVEKAIGEIK					2	0	BS_Q06797 RL1_BACSU 50S ribosomal protein L1 OS=Bacillus subtilis (strain 168) GN=rplA PE=1 SV=4	0	0	0	0	0	0	0	0	0	0	0	0	1.00339e+06	888471	0	0	0	0	0	0	0	0	0	0
57805	TGTVTMDVK					2	0.0006	259_AIO20204.1 50S ribosomal protein L1 [Staphylococcus aureus subsp. aureus];K12_P36683 ACNB_ECOLI Aconitate hydratase B OS=Escherichia coli (strain K12) GN=acnB PE=1 SV=3	0	0	0	0	0	0	0	0	0	0	0	0	0	0	0	0	836983	313878	0	0	0	0	0	0
57806	TGTVTPDVATAVK					4	0	Am2_A0A0E0YG84 A0A0E0YG84_ALTME 50S ribosomal protein L1 OS=Alteromonas macleodii (strain English Channel 673) GN=rplA PE=3 SV=1	0	0	374798	0	531586	0	0	565725	0	0	0	0	0	0	0	0	0	564406	0	0	0	0	0	0
	TGTVTPDVATAVK		-1.9793	Thr->Val substitution	T1	21	0	Am2_A0A0E0YG84 A0A0E0YG84_ALTME 50S ribosomal protein L1 OS=Alteromonas macleodii (strain English Channel 673) GN=rplA PE=3 SV=1	0	127278	0	0	0	0	0	0	0	0	0	215983	0	0	0	48215.2	0	0	0	0	0	0	0	0
57807	TGTVVTTDDRNWELR					2	0	K12_P0AE12 AMN_ECOLI AMP nucleosidase OS=Escherichia coli (strain K12) GN=amn PE=1 SV=1	0	0	0	0	0	0	0	0	0	658824	599869	0	0	0	0	0	0	0	0	0	0	0	0	0
57808	TGTVWNVTK					1	0.0003	CRH_XP_001698024.1 ribosomal protein L21	0	0	0	0	0	0	0	0	0	0	0	0	0	0	0	542821	0	0	0	0	0	0	0	0
57809	TGTWQDEGSR					4	0.001	Cup_Q1LLR6 IF2_CUPMC Translation initiation factor IF-2 OS=Cupriavidus metallidurans (strain ATCC 43123 / DSM 2839 / NBRC 102507 / CH34) GN=infB PE=3 SV=1	0	0	0	0	0	0	0	0	1.01488e+06	0	357543	856897	0	0	0	0	0	0	0	0	395576	0	0	0
57810	TGVAPVLR					49	0.0003	CRH_XP_001691084.1 photosystem I reaction center subunit XI [Chlamydomonas reinhardtii]	1.85779e+07	1.90835e+07	2.10587e+07	8.05083e+06	997311	2.6126e+06	1.23172e+06	860569	4.28746e+06	2.19758e+06	1.87629e+06	3.01526e+06	3.42929e+07	2.12416e+07	27991469	1.96847e+07	1.7884e+06	739898	778781	757824	0	1.21019e+06	0	1.46691e+06
57811	TGVDALAIAIGTSHGAYK					8	0	Cup_Q1LN75 Q1LN75_CUPMC Fructose-bisphosphate aldolase (Fba) OS=Cupriavidus metallidurans (strain ATCC 43123 / DSM 2839 / NBRC 102507 / CH34) GN=cbbA2 PE=3 SV=1	0	0	0	0	0	0	0	0	1.10252e+06	804924	801986	697120	0	0	0	0	0	0	0	0	1.32017e+06	0	742871	842853
57812	TGVEMEALAGVNAALLTLYDLSKPVEPALR	15.9949@M5				72	0	SMS_WP_025874339.1 bifunctional molybdenum cofactor biosynthesis protein MoaC/MoaB [Stenotrophomonas maltophilia]	0	0	0	0	0	0	0	0	2.09031e+06	867810	2.05832e+06	2.66693e+06	0	461639	619387	0	1.10693e+06	920997	511274	522607	2.19565e+06	2.35194e+06	1.15902e+06	1.86104e+06
	TGVEMEALAGVNAALLTLYDLSKPVEPALR					8	0	SMS_WP_025874339.1 bifunctional molybdenum cofactor biosynthesis protein MoaC/MoaB [Stenotrophomonas maltophilia]	0	0	0	0	0	0	0	0	342261	0	341599	0	0	0	0	0	0	248517	0	0	345697	261273	0	560580
	TGVEMEALAGVNAALLTLYDLSKPVEPALR		17.9999	fluorination	A7	1	0.0001	SMS_WP_025874339.1 bifunctional molybdenum cofactor biosynthesis protein MoaC/MoaB [Stenotrophomonas maltophilia]	0	0	0	0	0	0	0	0	0	0	0	0	0	0	0	0	0	0	0	0	0	0	0	0
57813	TGVEPQAIGDIVIGSVLGPSSQR					39	0	CRH_XP_001697225.1 acetyl-CoA acyltransferase [Chlamydomonas reinhardtii]	0	551955	986689	775815	0	0	0	0	0	0	0	169812	1.65028e+06	962350	1.06108e+06	1.43267e+06	0	0	0	0	0	0	0	0
57814	TGVEWVLERPQYLLQAGAYGGK					6	0	SMS_WP_025874124.1 porin [Stenotrophomonas maltophilia]	0	0	0	0	0	0	0	0	0	196904	226266	258698	0	0	0	0	0	0	0	0	341953	256584	0	678131
57815	TGVEWVLERPQYLLQAGAYGGKDLQGDNPGTTQAVR					4	0	SMS_WP_025874124.1 porin [Stenotrophomonas maltophilia]	0	0	0	0	0	0	0	0	0	0	0	0	0	0	0	0	0	0	0	0	441153	676827	0	0
57816	TGVGLAPGTAFGPGGELFLR					2	0	ATN_Q7D196 Q7D196_AGRFC Aspartate transaminase OS=Agrobacterium fabrum (strain C58 / ATCC 33970) GN=aspB PE=3 SV=2	0	0	0	0	0	0	0	0	0	0	0	371545	0	0	0	0	0	0	0	0	0	0	0	0
57817	TGVGTIVADGK					5	0.0003	AK199_peg.516 SEED:fig|6666666.200881.peg.516 LSU ribosomal protein L22p (L17e) 100639:101019 Reverse;Cup_Q1LP87 Q1LP87_CUPMC Acetyl-CoA:acetoacetyl-CoA transferase	0	0	0	0	0	683754	0	0	6.23509e+06	2586864	0	2.81107e+06	0	0	0	0	0	0	0	0	0	0	0	1.67864e+06
57818	TGVGTIVADGKEIR					3	0	AK199_peg.516 SEED:fig|6666666.200881.peg.516 LSU ribosomal protein L22p (L17e) 100639:101019 Reverse;Cup_Q1LP87 Q1LP87_CUPMC Acetyl-CoA:acetoacetyl-CoA transferase	0	0	0	0	0	0	0	0	0	0	0	0	0	0	0	0	498188	0	0	0	1.32818e+06	0	0	1.04837e+06
57819	TGVGTVIAEGK					1	0.0003	AK199_peg.1124 SEED:fig|6666666.200881.peg.1124 Succinyl-CoA:3-ketoacid-coenzyme A transferase subunit A (EC 2.8.3.5) 166125:166829 Reverse	0	0	0	0	0	0	0	0	0	0	0	0	0	0	1.01862e+06	0	0	0	0	0	0	0	0	0
57820	TGVGVQDVLER					3	0.0003	K12_P60785 LEPA_ECOLI Elongation factor 4 OS=Escherichia coli (strain K12) GN=lepA PE=1 SV=1	484689	0	448786	0	0	0	0	0	1.17884e+06	0	0	0	0	0	0	0	0	0	0	0	0	0	0	0
57821	TGVGVTDVLER					8	0.0003	LT2_P0A1W4 LEPA_SALTY Elongation factor 4 OS=Salmonella typhimurium (strain LT2 / SGSC1412 / ATCC 700720) GN=lepA PE=3 SV=1	1.19606e+06	0	0	0	0	873620	0	0	2.46523e+06	0	947877	1.38064e+06	0	0	0	0	701815	0	0	0	1.57915e+06	0	892934	0
	TGVGVTDVLER		13.9788	Thr->Asp substitution	T1	1	0.0033	LT2_P0A1W4 LEPA_SALTY Elongation factor 4 OS=Salmonella typhimurium (strain LT2 / SGSC1412 / ATCC 700720) GN=lepA PE=3 SV=1	0	0	0	0	0	0	0	0	0	0	0	0	0	0	0	0	0	0	0	0	0	0	0	654458
57822	TGVIADLDALEGVIR					1	0	841_Q1ME41 Q1ME41_RHIL3 Cell division protein FtsA OS=Rhizobium leguminosarum bv. viciae (strain 3841) GN=ftsA PE=3 SV=1	0	0	0	0	0	0	0	0	0	0	0	0	0	0	0	0	138935	0	0	0	0	0	0	0
57823	TGVILGHEGIGVVAEVGPGVTSLKPGDR		13.9788	Thr->Asp substitution	T1	1	0	K12_P39451 ADHP_ECOLI Alcohol dehydrogenase;SMS_WP_025874341.1 MULTISPECIES: molybdopterin converting factor [Stenotrophomonas]	0	0	0	0	0	0	0	0	0	0	0	41677.7	0	0	0	0	0	0	0	0	0	0	0	0
	TGVILGHEGIGVVAEVGPGVTSLKPGDR		15.9946	Ala->Ser substitution	Unknown	1	0	K12_P39451 ADHP_ECOLI Alcohol dehydrogenase;SMS_WP_025874341.1 MULTISPECIES: molybdopterin converting factor [Stenotrophomonas]	0	0	0	0	0	0	0	0	0	0	0	0	0	0	0	0	0	0	0	0	0	0	0	0
57824	TGVKLDDEPAPIAADACEATGER					1	0.0003	Cup_Q1LJQ9 Q1LJQ9_CUPMC Pseudouridine synthase OS=Cupriavidus metallidurans (strain ATCC 43123 / DSM 2839 / NBRC 102507 / CH34) GN=rsuA PE=3 SV=1	0	0	0	0	0	0	0	0	0	0	655975	0	0	0	0	0	0	0	0	0	0	0	0	0
57825	TGVLAQVQEALK					2	0	LT2_Q8ZM07 Q8ZM07_SALTY Putative alcohol dehydrogenase OS=Salmonella typhimurium (strain LT2 / SGSC1412 / ATCC 700720) GN=yqhD PE=4 SV=1	1.03294e+06	0	0	0	0	0	0	0	0	0	0	0	0	0	0	0	0	0	0	0	0	0	0	0
	TGVLAQVQEALK		0.9848	Asn->Asp substitution	Unknown	1	0	LT2_Q8ZM07 Q8ZM07_SALTY Putative alcohol dehydrogenase OS=Salmonella typhimurium (strain LT2 / SGSC1412 / ATCC 700720) GN=yqhD PE=4 SV=1	0	0	0	0	0	0	0	0	0	0	0	0	0	0	0	0	0	0	0	0	0	0	0	0
	TGVLAQVQEALK		128.095	Addition of lysine due to transpeptidation	Unknown	1	0.0028	LT2_Q8ZM07 Q8ZM07_SALTY Putative alcohol dehydrogenase OS=Salmonella typhimurium (strain LT2 / SGSC1412 / ATCC 700720) GN=yqhD PE=4 SV=1	0	0	0	0	0	0	0	0	0	0	0	0	0	0	0	0	0	0	0	0	0	35505.1	0	0
57826	TGVLAQVQEALKGLDVR					1	0.0003	LT2_Q8ZM07 Q8ZM07_SALTY Putative alcohol dehydrogenase OS=Salmonella typhimurium (strain LT2 / SGSC1412 / ATCC 700720) GN=yqhD PE=4 SV=1	0	0	0	0	0	0	0	38353.9	0	0	0	0	0	0	0	0	0	0	0	0	0	0	0	0
57827	TGVLGDSIK					7	0.0003	CRH_XP_001703679.1 ribosomal protein L22	1.67719e+06	2.02996e+06	1.4886e+06	0	0	0	0	0	0	0	0	0	3.81298e+06	2.45837e+06	2.75347e+06	2.02141e+06	0	0	0	0	0	0	0	0
57828	TGVLGDSIKVAK					2	0.0003	CRH_XP_001703679.1 ribosomal protein L22	0	0	292662	0	0	0	0	0	0	0	0	0	0	192129	0	0	0	0	0	0	0	0	0	0
57829	TGVNPWGVR					1	0.0014	841_Q1MMC2 Q1MMC2_RHIL3 Putative S-adenosylmethionine synthetase OS=Rhizobium leguminosarum bv. viciae (strain 3841) GN=metK PE=3 SV=1	0	0	0	0	0	0	0	0	0	0	0	0	0	0	0	0	752281	0	0	0	0	0	0	0
57830	TGVPASTWAAIIAR					2	0.0003	259_AIO22207.1 transglycosylase [Staphylococcus aureus subsp. aureus]	0	0	0	0	0	0	0	0	0	0	0	0	0	0	0	0	0	0	982658	0	0	0	592339	0
57831	TGVPGIPANSTLVFDVELLDIKPAPK					136	0	LT2_Q8ZLL6 Q8ZLL6_SALTY Peptidyl-prolyl cis-trans isomerase OS=Salmonella typhimurium (strain LT2 / SGSC1412 / ATCC 700720) GN=fkpA PE=4 SV=1	0	0	0	0	0	0	657010	578613	4.28528e+06	4.08649e+06	4.29015e+06	6.26569e+06	1.1479e+06	1.55594e+06	515753	1.15915e+06	2.21944e+06	2.54395e+06	2.42605e+06	2.82746e+06	6.69919e+06	7.48645e+06	3.41417e+06	5.54543e+06
	TGVPGIPANSTLVFDVELLDIKPAPK		0.9848	Asn->Asp substitution	Unknown	9	0	LT2_Q8ZLL6 Q8ZLL6_SALTY Peptidyl-prolyl cis-trans isomerase OS=Salmonella typhimurium (strain LT2 / SGSC1412 / ATCC 700720) GN=fkpA PE=4 SV=1	0	0	0	0	0	0	0	0	0	0	0	0	0	0	0	0	0	0	0	0	0	179559	0	152405
57832	TGVQALAEYVDDLMGGDAEDPLR	15.9949@M14				1	0	Cup_Q1LQL7 Q1LQL7_CUPMC Type IV pilus protein histidine kinase/response regulator hybrid PilL OS=Cupriavidus metallidurans (strain ATCC 43123 / DSM 2839 / NBRC 102507 / CH34) GN=pilL2 PE=4 SV=1	0	0	0	0	0	0	0	0	0	193449	0	0	0	0	0	0	0	0	0	0	0	0	0	0
	TGVQALAEYVDDLMGGDAEDPLR					1	0	Cup_Q1LQL7 Q1LQL7_CUPMC Type IV pilus protein histidine kinase/response regulator hybrid PilL OS=Cupriavidus metallidurans (strain ATCC 43123 / DSM 2839 / NBRC 102507 / CH34) GN=pilL2 PE=4 SV=1	0	0	0	0	0	0	0	0	0	0	0	102072	0	0	0	0	0	0	0	0	0	0	0	0
57833	TGVSALGCTLPEK					1	0.0003	K12_P31660 PRPC_ECOLI 2-methylcitrate synthase OS=Escherichia coli (strain K12) GN=prpC PE=1 SV=2	0	0	0	0	0	0	0	0	2.39447e+06	0	0	0	0	0	0	0	0	0	0	0	0	0	0	0
57834	TGVSALGCTLPEKEGHTVSGAR					4	0	K12_P31660 PRPC_ECOLI 2-methylcitrate synthase OS=Escherichia coli (strain K12) GN=prpC PE=1 SV=2	0	0	0	0	0	0	0	0	1.38177e+06	0	0	274926	0	0	0	0	437558	0	0	0	440122	0	0	0
57835	TGVSNTLENEFK					26	0	K12_P0AEU7 SKP_ECOLI Chaperone protein Skp OS=Escherichia coli (strain K12) GN=skp PE=1 SV=1	3.43451e+06	3.42051e+06	3.51931e+06	935041	3.29933e+06	5.77708e+06	3.38316e+06	2.71629e+06	29484033	9186936	1.01339e+07	1.03037e+07	4.85164e+06	0	3.71953e+06	3.14455e+06	5.45341e+06	3.04771e+06	2.74986e+06	2.36239e+06	9.83853e+06	5.34986e+06	6.85459e+06	0
57836	TGVSNTLENEFKGR					40	0	K12_P0AEU7 SKP_ECOLI Chaperone protein Skp OS=Escherichia coli (strain K12) GN=skp PE=1 SV=1	18897733	1.95077e+07	0	545467	0	3.0047e+06	1.53162e+06	1.52757e+06	3.72144e+06	1.63131e+06	1.46775e+06	3.17517e+06	2.92704e+07	1.99508e+07	19234618	0	0	1.26475e+06	1.45396e+06	906552	6.11411e+06	3.1139e+06	2.34598e+06	3.51323e+06
57837	TGVSVLGTVLPEKDDHNTPGAR					17	0	Cup_Q1LN07 Q1LN07_CUPMC Citrate synthase OS=Cupriavidus metallidurans (strain ATCC 43123 / DSM 2839 / NBRC 102507 / CH34) GN=prpC PE=3 SV=1	0	0	0	0	0	0	0	0	3.43004e+06	1.97193e+06	1.61356e+06	1.29248e+06	0	0	0	0	800697	504281	0	296015	2.9737e+06	1.46145e+06	1.1982e+06	2.64409e+06
57838	TGVVFCQYPEGVR					14	0	K12_P00550 PTM3C_ECOLI PTS system mannitol-specific EIICBA component OS=Escherichia coli (strain K12) GN=mtlA PE=1 SV=1	0	0	0	0	0	0	0	0	3.12929e+06	1.15642e+06	1.16085e+06	1.24733e+06	0	0	0	0	827447	430431	0	389277	2.07839e+06	822390	1.10957e+06	0
57839	TGVVGVIK					10	0.0004	AK199_peg.3387 SEED:fig|6666666.200881.peg.3387 Hippurate hydrolase (EC 3.5.1.32) 173655:174818 Forward	422577	355040	320844	0	258392	765353	368059	266732	0	0	0	0	644215	501513	0	502699	0	0	0	0	0	0	0	0
57840	TGVVISDEKVDELNTPSK					19	0	KF7_ELS26169.1 hypothetical protein ppKF707_3644 [Pseudomonas pseudoalcaligenes KF707]	1.7179e+06	1.59717e+06	1.47204e+06	640996	0	2.57063e+06	1.38439e+06	1.02719e+06	0	0	0	0	2.31658e+06	1.65486e+06	1.35385e+06	1.33287e+06	0	0	0	760358	0	0	0	0
57841	TGVVVQTAGSAK					3	0.0003	Cup_P13510 CZCB_CUPMC Cobalt-zinc-cadmium resistance protein CzcB OS=Cupriavidus metallidurans (strain ATCC 43123 / DSM 2839 / NBRC 102507 / CH34) GN=czcB PE=1 SV=2	0	0	365309	0	0	0	0	0	0	0	2.47285e+06	0	526341	0	0	0	0	0	0	0	0	0	0	0
57842	TGVYTTDEIFDFVRR					1	0.0005	Pfl_2617958422 yaeT Beta-barrel assembly machine subunit BamA [Pseudomonas fluorescens ATCC 13525 : Ga0070645_11]	0	0	0	0	0	0	0	0	0	0	0	0	0	0	0	0	0	252565	0	0	0	0	0	0
57843	TGWETLCPSQK					5	0	ATN_A9CK47 A9CK47_AGRFC Alcohol dehydrogenase OS=Agrobacterium fabrum (strain C58 / ATCC 33970) GN=adhP PE=3 SV=1	0	0	0	0	0	0	0	0	2.31973e+06	0	0	1.62511e+06	0	0	0	0	0	374234	312190	0	0	0	0	987218
	TGWETLCPSQK		15.9946	Ala->Ser substitution	Unknown	7	0	ATN_A9CK47 A9CK47_AGRFC Alcohol dehydrogenase OS=Agrobacterium fabrum (strain C58 / ATCC 33970) GN=adhP PE=3 SV=1	0	0	0	0	0	0	0	0	110296	16992.6	0	224047	97593.6	0	0	0	35767.9	0	0	0	0	0	0	0
57844	TGWLDAAALKR					3	0.0004	Cup_Q1LLK1 PURA_CUPMC Adenylosuccinate synthetase OS=Cupriavidus metallidurans (strain ATCC 43123 / DSM 2839 / NBRC 102507 / CH34) GN=purA PE=3 SV=1	0	0	0	0	0	0	0	0	0	0	0	160156	0	0	0	0	0	0	0	0	152101	0	0	120062
57845	TGWLDTVAVR					5	0.0003	K12_P0A7D4 PURA_ECOLI Adenylosuccinate synthetase OS=Escherichia coli (strain K12) GN=purA PE=1 SV=2	0	0	0	0	0	0	586449	0	5.38241e+06	0	0	2.38057e+06	0	0	928214	0	1.1939e+06	0	0	0	0	0	0	0
57846	TGWLDTVAVRR					1	0.0003	K12_P0A7D4 PURA_ECOLI Adenylosuccinate synthetase OS=Escherichia coli (strain K12) GN=purA PE=1 SV=2	0	0	0	0	0	0	0	0	0	0	0	0	0	0	0	0	0	0	0	0	290276	0	0	0
57847	TGWNEKEIVSR					3	0.0003	SMS_WP_025877257.1 MULTISPECIES: sugar kinase [Stenotrophomonas]	0	0	0	0	0	0	0	0	1.08141e+06	486124	344861	0	0	0	0	0	0	0	0	0	0	0	0	0
57848	TGYAGSGPYK					4	0	ATN_A9CGM8 A9CGM8_AGRFC ABC transporter	0	0	0	0	0	0	0	0	2.8499e+06	0	953055	1.35651e+06	0	0	0	0	658514	0	0	0	0	0	0	0
57849	TGYAVHISR					1	0	Cup_Q1LII2 Q1LII2_CUPMC Nitrite reductase (Cytochrome cd1) (Cytochrome oxidase) (Hydroxylamine reductase) OS=Cupriavidus metallidurans (strain ATCC 43123 / DSM 2839 / NBRC 102507 / CH34) GN=nirS PE=4 SV=1	0	0	0	0	0	0	0	0	0	840334	0	0	0	0	0	0	0	0	0	0	0	0	0	0
57850	TGYDSELDELQSLSENAGQFLIDLEAR					5	0	Pfl_2617958319 mutS DNA mismatch repair protein MutS [Pseudomonas fluorescens ATCC 13525 : Ga0070645_11]	0	0	0	0	0	0	0	0	553640	0	570610	791526	0	0	0	0	0	0	0	0	503477	0	306013	0
	TGYDSELDELQSLSENAGQFLIDLEAR		0.9848	Asn->Asp substitution	N16	2	0	Pfl_2617958319 mutS DNA mismatch repair protein MutS [Pseudomonas fluorescens ATCC 13525 : Ga0070645_11]	0	0	0	0	0	0	0	0	0	0	0	0	0	0	0	0	0	740289	0	0	0	456111	0	0
57851	TGYLDTWTDDLDEALR					5	0	SMS_WP_025876971.1 urocanate hydratase [Stenotrophomonas maltophilia]	0	0	0	0	0	0	0	0	0	0	0	329697	0	0	0	0	0	0	0	0	193333	0	349362	214500
57852	TGYLPITTAAYELTR					4	0	LT2_Q7CPK0 UGPB_SALTY sn-glycerol-3-phosphate-binding periplasmic protein UgpB OS=Salmonella typhimurium (strain LT2 / SGSC1412 / ATCC 700720) GN=ugpB PE=3 SV=1	0	0	0	0	0	0	0	0	376336	0	0	0	0	0	0	0	0	0	0	0	0	319454	1.21018e+06	480599
57853	TGYTGEDGFEILLPQDAVVAFWNR					3	0	SMS_WP_025877786.1 glycine cleavage system protein T [Stenotrophomonas maltophilia]	0	0	0	0	0	0	0	0	0	0	673724	438168	0	0	0	0	0	0	0	0	0	0	0	0
57854	TGYTGEDGFELVVPAENVAGIWEK					8	0	CRH_XP_001698004.1 UDP-glucose dehydrogenase [Chlamydomonas reinhardtii];Cup_Q1LHM4 GCST_CUPMC Aminomethyltransferase OS=Cupriavidus metallidurans (strain ATCC 43123 / DSM 2839 / NBRC 102507 / CH34) GN=gcvT PE=3 SV=1	0	0	0	0	0	0	0	0	313054	289461	278855	475886	0	0	0	0	0	0	0	0	626629	0	0	0
57855	TGYTGEDGLEIMLPAAEAPGFLNDLVGAGISPAGLGAR	15.9949@M12				1	0	PD_M4WQ68 M4WQ68_PSEDE Aminomethyltransferase OS=Pseudomonas denitrificans ATCC 13867 GN=gcvT PE=3 SV=1	0	0	0	0	0	0	0	0	0	0	0	0	0	0	0	0	0	0	0	0	0	0	451371	0
	TGYTGEDGLEIMLPAAEAPGFLNDLVGAGISPAGLGAR					1	0	PD_M4WQ68 M4WQ68_PSEDE Aminomethyltransferase OS=Pseudomonas denitrificans ATCC 13867 GN=gcvT PE=3 SV=1	0	0	0	0	0	0	0	0	0	0	0	0	0	0	0	0	208625	0	0	0	0	0	0	0
57856	TGYTGEDGLEIVLPAAQAPGFFNDLVGAGISPIGLGAR					7	0	Pfl_2617956667 gcvT aminomethyltransferase [Pseudomonas fluorescens ATCC 13525 : Ga0070645_11]	0	0	0	0	0	0	0	0	740830	0	589739	1.12483e+06	0	0	176620	0	0	719454	0	0	0	407285	0	770460
57857	THAEAVALYNK					1	0	841_Q1MCY6 Q1MCY6_RHIL3 Putative two-component response regulator transcriptional regulatory protein OS=Rhizobium leguminosarum bv. viciae (strain 3841) GN=RL3705 PE=4 SV=1	0	0	0	0	0	0	0	0	0	0	0	0	0	0	0	0	406515	0	0	0	0	0	0	0
57858	THAGIEQAISR					9	0.0003	K12_P0A9G6 ACEA_ECOLI Isocitrate lyase OS=Escherichia coli (strain K12) GN=aceA PE=1 SV=1	0	0	0	0	0	0	252519	0	2.46548e+06	743130	0	484419	0	0	0	0	1.29476e+06	287455	0	0	1.41051e+06	502426	0	536249
57859	THEIPYIWPQAVEQQVAGLKEEVPEEAK					2	0	K12_P21499 RNR_ECOLI Ribonuclease R OS=Escherichia coli (strain K12) GN=rnr PE=1 SV=2	0	0	0	0	0	0	0	0	0	0	0	0	0	0	0	0	0	0	0	0	446515	234878	0	0
57860	THGAGDPSFVGVDPEGGELEAQGLGWTSK					2	0	841_Q1M498 KATG_RHIL3 Catalase-peroxidase OS=Rhizobium leguminosarum bv. viciae (strain 3841) GN=katG PE=3 SV=1	0	0	0	0	0	0	155802	0	0	0	0	0	0	0	0	0	0	180356	0	0	0	0	0	0
57861	THGASDEELRK					1	0.0003	Cup_Q1LM79 Q1LM79_CUPMC Peptidylprolyl isomerase OS=Cupriavidus metallidurans (strain ATCC 43123 / DSM 2839 / NBRC 102507 / CH34) GN=Rmet_1868 PE=4 SV=1	0	0	0	0	0	0	0	0	0	0	0	0	0	0	0	0	0	0	0	0	0	0	0	266524
57862	THGASDEELRKQYEK					2	0.0003	Cup_Q1LM79 Q1LM79_CUPMC Peptidylprolyl isomerase OS=Cupriavidus metallidurans (strain ATCC 43123 / DSM 2839 / NBRC 102507 / CH34) GN=Rmet_1868 PE=4 SV=1	0	0	0	0	0	0	0	0	0	0	0	0	0	0	0	0	0	0	0	0	287734	109058	0	0
57863	THGPSVDLAELLIELSPVPMSK	15.9949@M20				4	0	ATN_A9CEZ4 A9CEZ4_AGRFC Aminotransferase OS=Agrobacterium fabrum (strain C58 / ATCC 33970) GN=Atu3300 PE=3 SV=1	0	0	0	0	0	0	0	0	0	0	0	148265	0	0	0	0	124717	136878	0	0	0	0	0	309734
57864	THGQPASPTTLGK					8	0	BXL_Q13U99 Q13U99_BURXL Adenylosuccinate lyase OS=Burkholderia xenovorans (strain LB400) GN=Bxe_A0593 PE=3 SV=1	0	0	0	0	0	228430	0	0	1073332	0	324894	0	0	0	0	0	559469	0	0	0	548966	245647	0	414725
57865	THGQPATPSTIGK					1	0.0003	K12_P0AB89 PUR8_ECOLI Adenylosuccinate lyase OS=Escherichia coli (strain K12) GN=purB PE=1 SV=1	0	0	0	0	0	0	0	0	0	394726	0	0	0	0	0	0	0	0	0	0	0	0	0	0
57866	THGSALFTR					7	0.0003	ATN_A9CKQ7 PNP_AGRFC Polyribonucleotide nucleotidyltransferase OS=Agrobacterium fabrum (strain C58 / ATCC 33970) GN=pnp PE=3 SV=1	0	0	0	0	0	1.55013e+06	0	0	4.43732e+06	1.97901e+06	0	0	0	0	0	0	0	1.76848e+06	0	0	2.29301e+06	0	0	1.35649e+06
57867	THNPLLVLVAGK					8	0.0003	HB2_Q72IL3 Q72IL3_THET2 Heat-stable protein OS=Thermus thermophilus (strain HB27 / ATCC BAA-163 / DSM 7039) GN=TT_C1119 PE=4 SV=1	0	0	0	0	0	0	209480	0	0	0	0	0	0	0	0	0	0	330150	236027	180759	0	0	0	0
57868	THNQGVFDAYSR					2	0	259_AIO19883.1 formate acetyltransferase [Staphylococcus aureus subsp. aureus]	0	0	0	0	0	817205	0	0	0	0	0	0	0	0	0	0	948970	0	0	0	0	0	0	0
57869	THNQGVFDVYTPDILR					29	0	K12_P09373 PFLB_ECOLI Formate acetyltransferase 1 OS=Escherichia coli (strain K12) GN=pflB PE=1 SV=2	0	0	0	0	0	0	1.18009e+06	1.21751e+06	5.16961e+06	2.93861e+06	2.54792e+06	2.81062e+06	0	0	0	616654	3.51077e+06	2.6348e+06	2.12234e+06	1.76484e+06	9847613	3.98011e+06	2.52313e+06	4.25536e+06
	THNQGVFDVYTPDILR		13.9788	Thr->Asp substitution	T1	5	0	K12_P09373 PFLB_ECOLI Formate acetyltransferase 1 OS=Escherichia coli (strain K12) GN=pflB PE=1 SV=2	0	0	0	0	0	0	0	0	0	0	0	23203.6	0	0	0	0	0	0	0	0	0	0	0	0
57870	THSMLKDQVMEALLK	15.9949@M4;15.9949@M10				1	0.001	Cup_Q1LM61 TIG_CUPMC Trigger factor OS=Cupriavidus metallidurans (strain ATCC 43123 / DSM 2839 / NBRC 102507 / CH34) GN=tig PE=3 SV=1	0	0	0	0	0	0	0	0	0	0	0	0	0	0	0	0	0	0	0	0	783608	0	0	0
57871	THSTVGHDLNLDVCGK					1	0.0003	LT2_P66191 RL31_SALTY 50S ribosomal protein L31 OS=Salmonella typhimurium (strain LT2 / SGSC1412 / ATCC 700720) GN=rpmE PE=3 SV=1	0	0	0	0	0	0	0	0	0	0	0	0	0	0	0	0	0	0	0	0	366977	0	0	0
57872	THTQDATPLTLGQEFSGYAAQVASAIANIELTLPALSK					1	0.0003	ATN_Q8UEY7 FUMC_AGRFC Fumarate hydratase class II OS=Agrobacterium fabrum (strain C58 / ATCC 33970) GN=fumC PE=3 SV=2	0	0	0	0	0	0	0	0	0	0	0	0	0	0	0	0	0	0	0	0	0	0	0	322224
57873	THTTKEDDIPSFIR					4	0.0003	259_AIO20788.1 cell division protein FtsZ [Staphylococcus aureus subsp. aureus]	0	0	0	0	0	0	476834	250263	0	0	0	0	0	0	0	0	335841	0	0	0	0	0	0	0
57874	TIAALVEK					2	0.0012	PD_M4XJI6 M4XJI6_PSEDE Proline--tRNA ligase OS=Pseudomonas denitrificans ATCC 13867 GN=proS PE=3 SV=1	0	0	0	0	0	0	0	0	0	0	0	0	0	0	0	0	0	0	0	0	489900	422301	0	0
57875	TIAAPTGTTLTAK					3	0.0003	SMS_WP_025876971.1 urocanate hydratase [Stenotrophomonas maltophilia]	0	0	0	0	0	0	0	0	0	0	614044	0	0	0	0	0	0	0	0	0	0	421317	533051	0
57876	TIACEIQPMLCGTAFK	15.9949@M9				18	0	BXL_Q13TG7 EFG2_BURXL Elongation factor G 2 OS=Burkholderia xenovorans (strain LB400) GN=fusA2 PE=3 SV=1	0	0	0	0	0	0	0	0	2.27159e+06	1.7072e+06	1.67373e+06	0	0	0	0	0	752230	0	0	0	2.1019e+06	855215	983705	1.09203e+06
	TIACEIQPMLCGTAFK					5	0	BXL_Q13TG7 EFG2_BURXL Elongation factor G 2 OS=Burkholderia xenovorans (strain LB400) GN=fusA2 PE=3 SV=1	0	0	0	0	0	0	0	0	2.70345e+06	0	0	0	0	0	0	0	0	0	0	0	2.19214e+06	0	0	1.27525e+06
57877	TIACEIVPAVCGSSFK					65	0	PD_M4WRT9 M4WRT9_PSEDE Elongation factor G OS=Pseudomonas denitrificans ATCC 13867 GN=fusA PE=3 SV=1	386169	4.02096e+06	964771	0	562646	2.85032e+06	1.36457e+06	1.67978e+06	2.47951e+06	1.6983e+06	1.49772e+06	1.51098e+06	4.0652e+06	1.60867e+06	3.42182e+06	2.21166e+06	7.20112e+06	4.52927e+06	2.50835e+06	2.98039e+06	3016445	1.54519e+06	1.52244e+06	2.37806e+06
57878	TIADDIKDVYGEAK					28	0	841_Q1MBX8 Y4065_RHIL3 UPF0335 protein RL4065 OS=Rhizobium leguminosarum bv. viciae (strain 3841) GN=RL4065 PE=3 SV=1	0	2.81313e+06	2.78865e+06	0	3.95404e+06	5.2457e+06	3.9078e+06	3.39431e+06	3.2987e+06	0	0	3.47714e+06	2.28903e+06	2.52354e+06	0	1.66478e+06	5.59747e+06	3.26478e+06	2.43851e+06	3.01796e+06	0	0	0	0
57879	TIADQAYEVALR					9	0	CRH_XP_001697103.1 membrane AAA-metalloprotease [Chlamydomonas reinhardtii]	741000	770688	777900	55968.1	0	0	0	0	0	0	0	0	1.35636e+06	0	880301	854396	0	0	0	0	0	0	0	0
57880	TIADQFEAR					4	0.0003	CRH_XP_001701635.1 ribosomal protein L19	0	633499	0	0	0	0	0	0	0	0	0	0	0	0	869190	673784	0	0	0	0	0	0	0	0
57881	TIADSLAPGYIVER					2	0	NV_AIC15588.1 DNA-directed RNA polymerase subunit A [Nitrososphaera viennensis EN76]	0	0	0	0	402868	0	736289	0	0	0	0	0	0	0	0	0	0	0	0	0	0	0	0	0
57882	TIADSLLQDQIDQLRR					1	0.0004	CRH_XP_001703395.1 flagellar associated protein	0	82170.8	0	0	0	0	0	0	0	0	0	0	0	0	0	0	0	0	0	0	0	0	0	0
57883	TIADSTGEIKR					5	0.0003	259_AIO20346.1 hypothetical protein KQ76_03350 [Staphylococcus aureus subsp. aureus]	0	0	0	0	0	0	428084	295937	0	0	0	0	0	0	0	0	483559	0	257545	200122	0	0	0	0
57884	TIAEAVDLPVVLYNVPGR					80	0	Cup_Q1LPH2 Q1LPH2_CUPMC 4-hydroxy-tetrahydrodipicolinate synthase OS=Cupriavidus metallidurans (strain ATCC 43123 / DSM 2839 / NBRC 102507 / CH34) GN=dapA PE=3 SV=1	0	0	181320	0	77570.2	310598	240756	283720	953011	892880	789685	1.38955e+06	247341	0	171522	0	336825	309910	349529	276241	1.63363e+06	1.17259e+06	2.04324e+06	1.37989e+06
57885	TIAECLADELVNAAK					80	0	CRH_XP_001695400.1 ribosomal protein S5	0	2.22495e+06	2.36919e+06	1.59803e+06	0	0	0	132732	0	141833	0	250114	2.39927e+06	1.67476e+06	2.13436e+06	0	0	0	0	0	261635	279118	356306	310327
57886	TIAEEASDEELGNDIAYLR					13	0	Cup_Q1LQB2 Q1LQB2_CUPMC Ribonuclease G OS=Cupriavidus metallidurans (strain ATCC 43123 / DSM 2839 / NBRC 102507 / CH34) GN=rng PE=4 SV=1	0	0	0	0	0	0	0	0	1.22444e+06	312267	281337	1.15254e+06	0	0	0	0	0	0	0	0	914213	289249	823233	585719
57887	TIAELIQALDAVASDER					1	0.0008	PD_M4WY57 M4WY57_PSEDE Gamma-carboxygeranoyl-CoA hydratase OS=Pseudomonas denitrificans ATCC 13867 GN=H681_11430 PE=4 SV=1	0	0	0	0	0	309105	0	0	0	0	0	0	0	0	0	0	0	0	0	0	0	0	0	0
57888	TIAELIQALDAVASDERVR					2	0.0003	PD_M4WY57 M4WY57_PSEDE Gamma-carboxygeranoyl-CoA hydratase OS=Pseudomonas denitrificans ATCC 13867 GN=H681_11430 PE=4 SV=1	0	0	0	0	0	0	0	0	0	0	0	0	0	104518	0	0	0	0	0	0	0	0	0	0
57889	TIAELVDFLK					9	0.0003	CV_peg.2912 SEED:fig|6666666.200880.peg.2912 Prolyl-tRNA synthetase (EC 6.1.1.15)	0	109890	64628.1	177214	0	54481.6	0	0	0	0	0	0	48986.8	0	51019.6	0	0	0	0	0	0	0	0	0
57890	TIAELVEQFNLPIEK					134	0	K12_P16659 SYP_ECOLI Proline--tRNA ligase OS=Escherichia coli (strain K12) GN=proS PE=1 SV=4	0	0	356636	651559	0	418704	605708	626168	960152	585668	636925	1.04042e+06	652020	490810	349063	526479	703452	513862	711481	523822	1148904	745088	1.01479e+06	685025
57891	TIAFLSK					4	0.0012	SMS_WP_025878389.1 peptidase M20 [Stenotrophomonas maltophilia]	0	0	0	0	0	134548	0	0	0	0	0	333198	0	0	0	0	0	0	0	0	0	0	0	0
57892	TIAGNNTLITVR					6	0	NV_AIC15927.1 hypothetical protein NVIE_016740 [Nitrososphaera viennensis EN76]	0	0	0	0	0	3.01033e+06	0	852281	0	0	0	0	0	0	0	0	1.82554e+06	1.44288e+06	911103	807148	0	0	0	0
57893	TIAIGDKLPAATFK					1	0.0008	841_Q1MKH1 Q1MKH1_RHIL3 Putative thioredoxin family protein OS=Rhizobium leguminosarum bv. viciae (strain 3841) GN=RL1037 PE=4 SV=1	0	0	0	0	0	0	0	0	0	0	0	200194	0	0	0	0	0	0	0	0	0	0	0	0
57894	TIAIGTYQEK	42.0106@n-term				87	0	CRH_NP_958420.1 photosystem II protein D2 (chloroplast) [Chlamydomonas reinhardtii]	50873100	4.50629e+07	53981407	1.03624e+08	0	0	3.45229e+06	2.92521e+06	8.09265e+06	5549586	5.03609e+06	6.61707e+06	0	3.75315e+07	0	61518217	3.98393e+06	2.57175e+06	2.47967e+06	0	0	2.9062e+06	3.78595e+06	3.81506e+06
57895	TIAIGTYQEKR	42.0106@n-term				165	0	CRH_NP_958420.1 photosystem II protein D2 (chloroplast) [Chlamydomonas reinhardtii]	79890977	66702780	94899626	2.39861e+07	828349	5.5679e+06	1.32134e+06	2.77691e+06	1.89816e+06	1.06568e+06	818713	3.64479e+06	115962478	79761743	5.45182e+07	62548656	6.7049e+06	2.14224e+06	3.18849e+06	2.45714e+06	5.14894e+06	3.31836e+06	3.91105e+06	4.67744e+06
57896	TIAINLPNDERVQLEK					1	0.0003	Am2_A0A0E0Y8G3 A0A0E0Y8G3_ALTME Uncharacterized protein OS=Alteromonas macleodii (strain English Channel 673) GN=AMEC673_03210 PE=4 SV=1	0	0	0	0	0	0	0	0	0	0	0	0	0	0	0	0	634178	0	0	0	0	0	0	0
57897	TIAKPVDVVDDSIR					1	0.0003	KF7_ELS29930.1 Peptide deformylase [Pseudomonas pseudoalcaligenes KF707]	310713	0	0	0	0	0	0	0	0	0	0	0	0	0	0	0	0	0	0	0	0	0	0	0
57898	TIALGSSDGLR					31	0.0003	Cup_Q1LHL0 ATPB_CUPMC ATP synthase subunit beta OS=Cupriavidus metallidurans (strain ATCC 43123 / DSM 2839 / NBRC 102507 / CH34) GN=atpD PE=3 SV=1	0	0	0	0	757557	1.94741e+06	968798	0	6.93938e+06	3.55504e+06	3.39821e+06	4.02709e+06	1.03191e+06	0	538872	0	0	620936	0	412313	2.74985e+06	1.73078e+06	2.15435e+06	2.02922e+06
57899	TIALGSSDGLRR					12	0.0003	Cup_Q1LHL0 ATPB_CUPMC ATP synthase subunit beta OS=Cupriavidus metallidurans (strain ATCC 43123 / DSM 2839 / NBRC 102507 / CH34) GN=atpD PE=3 SV=1	0	190886	0	0	0	0	0	0	0	1.82398e+06	2.0081e+06	0	0	0	0	0	0	0	0	0	2.18397e+06	1219001	1.68981e+06	1.84129e+06
57900	TIALLSTQAEQTR					6	0	ATN_Q7D3R5 Q7D3R5_AGRFC Type IV secretion protein AvhB8 OS=Agrobacterium fabrum (strain C58 / ATCC 33970) GN=avhB8 PE=4 SV=1	0	0	0	0	0	0	0	0	0	0	0	741613	0	0	0	0	531559	0	161238	0	0	0	218713	257996
	TIALLSTQAEQTR		-0.9592	Asn->Leu/Ile substitution	Unknown	1	0.0026	ATN_Q7D3R5 Q7D3R5_AGRFC Type IV secretion protein AvhB8 OS=Agrobacterium fabrum (strain C58 / ATCC 33970) GN=avhB8 PE=4 SV=1	0	0	0	0	0	0	0	0	0	443606	0	0	0	0	0	0	0	0	0	0	0	0	0	0
57901	TIALTQYDPYFTVDGISR					7	0	Cup_Q1LNF0 Q1LNF0_CUPMC Outer membrane protein assembly factor BamA OS=Cupriavidus metallidurans (strain ATCC 43123 / DSM 2839 / NBRC 102507 / CH34) GN=yaeT PE=3 SV=1	0	0	0	0	0	0	0	0	510050	0	509021	633341	0	0	0	0	0	0	0	0	708899	0	743029	0
57902	TIALVGASDKPDRPSYR					6	0	LT2_Q7CQT1 Q7CQT1_SALTY Putative cytoplasmic protein OS=Salmonella typhimurium (strain LT2 / SGSC1412 / ATCC 700720) GN=STM1078 PE=4 SV=1	0	0	0	0	0	0	0	0	0	535862	577951	0	0	0	0	0	0	0	0	0	338271	239076	0	256544
57903	TIAMASTDGVQR	15.9949@M4				27	0	BS_P37809 ATPB_BACSU ATP synthase subunit beta OS=Bacillus subtilis (strain 168) GN=atpD PE=1 SV=1	0	0	0	0	0	0	1.42835e+06	0	0	0	541238	0	0	4.74581e+06	0	0	0	0	0	0	0	0	0	0
	TIAMASTDGVQR					8	0.0003	BS_P37809 ATPB_BACSU ATP synthase subunit beta OS=Bacillus subtilis (strain 168) GN=atpD PE=1 SV=1	0	0	0	0	0	620860	245953	145868	0	0	0	0	279627	0	0	343052	420356	213300	185537	0	0	0	0	0
57904	TIAMASTDGVQRGMEAVDTGAPISVPVGDVTLGR	15.9949@M4;15.9949@M14				10	0	BS_P37809 ATPB_BACSU ATP synthase subunit beta OS=Bacillus subtilis (strain 168) GN=atpD PE=1 SV=1	0	326886	788439	0	0	0	0	0	0	0	0	0	561137	401483	834947	0	0	0	0	0	0	0	0	0
	TIAMASTDGVQRGMEAVDTGAPISVPVGDVTLGR	15.9949@M4	17.9999	fluorination	A3	1	0	BS_P37809 ATPB_BACSU ATP synthase subunit beta OS=Bacillus subtilis (strain 168) GN=atpD PE=1 SV=1	0	0	0	0	0	0	0	0	0	0	0	0	0	0	0	0	0	0	0	0	0	0	0	0
	TIAMASTDGVQRGMEAVDTGAPISVPVGDVTLGR		31.9897	dihydroxy	Unknown	2	0	BS_P37809 ATPB_BACSU ATP synthase subunit beta OS=Bacillus subtilis (strain 168) GN=atpD PE=1 SV=1	0	0	0	0	0	0	0	0	0	0	0	0	0	0	0	0	0	0	0	0	0	0	0	0
57905	TIAMDATEGLVR	15.9949@M4				90	0	AK199_peg.2729 SEED:fig|6666666.200881.peg.2729 ATP synthase beta chain (EC 3.6.3.14) 169157:170581 Forward	4.68279e+06	3.58059e+06	4.32546e+06	1.59624e+06	5.02667e+06	5.47266e+06	2.4613e+06	2.51481e+06	3.05058e+06	1193026	1.42815e+06	3.63688e+06	5.94984e+06	3.35267e+06	4.50362e+06	2438828	3.82862e+06	1.9658e+06	1.64663e+06	1.21352e+06	1.72871e+06	743206	1.10236e+06	1.1926e+06
	TIAMDATEGLVR	15.9949@M4	0.9848	Asn->Asp substitution	Unknown	2	0	AK199_peg.2729 SEED:fig|6666666.200881.peg.2729 ATP synthase beta chain (EC 3.6.3.14) 169157:170581 Forward	0	0	0	0	2.80278e+06	0	0	0	0	0	0	2.08733e+06	0	0	0	0	0	0	0	0	0	0	0	0
	TIAMDATEGLVR					25	0	AK199_peg.2729 SEED:fig|6666666.200881.peg.2729 ATP synthase beta chain (EC 3.6.3.14) 169157:170581 Forward	0	0	0	0	329268	2.04792e+06	880687	0	1.94495e+06	736423	822200	0	1.123e+06	0	0	0	2.30749e+06	0	0	1.01998e+06	1.02815e+06	520409	575182	867903
57906	TIAMDATEGLVRGQPVSDTGAPISVPVGNATLGR	15.9949@M4				1	0.0003	AK199_peg.2729 SEED:fig|6666666.200881.peg.2729 ATP synthase beta chain (EC 3.6.3.14) 169157:170581 Forward	0	0	0	0	0	0	0	0	0	0	0	0	339739	0	0	0	0	0	0	0	0	0	0	0
57907	TIAMDSSEGLVR	15.9949@M4				85	0	841_Q1MAZ2 ATPB_RHIL3 ATP synthase subunit beta OS=Rhizobium leguminosarum bv. viciae (strain 3841) GN=atpD PE=3 SV=1	1.95302e+06	1.77009e+06	2.20758e+06	1.11518e+06	1.73212e+06	3.68069e+06	1.52709e+06	1.13373e+06	1.18543e+06	668304	613905	1.07541e+06	2.17328e+06	1.57365e+06	1.57434e+06	1.51395e+06	1.54818e+06	789623	918938	787393	577580	0	434260	0
	TIAMDSSEGLVR					10	0	841_Q1MAZ2 ATPB_RHIL3 ATP synthase subunit beta OS=Rhizobium leguminosarum bv. viciae (strain 3841) GN=atpD PE=3 SV=1	0	0	0	0	0	0	581333	417053	0	0	0	0	0	0	0	0	972792	455460	442193	379424	0	229380	0	379987
57908	TIAMDSSEGLVRGQEVADTGAPIMVPVGNETLGR	15.9949@M4;15.9949@M24				6	0.0003	841_Q1MAZ2 ATPB_RHIL3 ATP synthase subunit beta OS=Rhizobium leguminosarum bv. viciae (strain 3841) GN=atpD PE=3 SV=1	0	0	1.78889e+06	0	0	0	0	0	0	0	0	0	1.96914e+06	785867	0	0	857884	0	0	0	0	0	0	0
57909	TIAMDSTDGVQR	15.9949@M4				12	0	259_AIO21740.1 ATP F0F1 synthase subunit beta [Staphylococcus aureus subsp. aureus]	0	0	0	0	0	1.41303e+06	567917	430096	816084	226375	0	0	231134	0	0	0	784662	285048	0	0	0	0	0	0
	TIAMDSTDGVQR					6	0	259_AIO21740.1 ATP F0F1 synthase subunit beta [Staphylococcus aureus subsp. aureus]	0	0	0	0	0	770261	368152	0	0	0	0	0	0	0	0	0	480772	0	169757	0	0	0	0	0
57910	TIAMDSTEGLVR	15.9949@M4				88	0	ATN_Q8UC76 ATPB_AGRFC ATP synthase subunit beta OS=Agrobacterium fabrum (strain C58 / ATCC 33970) GN=atpD PE=3 SV=1	1.13804e+06	1.07622e+06	1.25014e+06	550324	674651	1.52486e+06	626660	508820	0	1.2223e+06	1.20019e+06	1.79141e+06	1.39638e+06	793968	1.48866e+06	625074	1.14995e+06	330369	485730	393010	0	690151	1.17006e+06	1.21308e+06
57911	TIAMEDGLR	15.9949@M4				43	0.0003	Pfl_2617956293 tufA translation elongation factor 1A (EF-1A/EF-Tu) [Pseudomonas fluorescens ATCC 13525 : Ga0070645_11]	7.56478e+06	5.27877e+06	4.73417e+06	2.76332e+06	2.43559e+06	7.11713e+06	0	4.70691e+06	2.1096e+07	1.04478e+07	9518042	1.15296e+07	0	5.18824e+06	0	3.94062e+06	4.45972e+06	6.46178e+06	0	2.41716e+06	7.51775e+06	5127294	6.6426e+06	0
	TIAMEDGLR					16	0.0003	Pfl_2617956293 tufA translation elongation factor 1A (EF-1A/EF-Tu) [Pseudomonas fluorescens ATCC 13525 : Ga0070645_11]	0	0	0	0	0	1.12607e+06	0	0	3.86281e+06	1.68014e+06	1.36695e+06	0	0	0	0	0	1.26595e+06	2.17721e+06	0	0	2.70479e+06	1.0818e+06	0	3.00142e+06
57912	TIAMGSSDGLK	15.9949@M4				6	0.0004	CV_peg.755 SEED:fig|6666666.200880.peg.755 ATP synthase beta chain (EC 3.6.3.14) 19359:20756 Forward	703011	594675	573986	0	0	0	0	0	0	0	0	0	1.09663e+06	904717	558426	0	0	0	0	0	0	0	0	0
57913	TIAMGSSDGLKR	15.9949@M4				13	0	CV_peg.755 SEED:fig|6666666.200880.peg.755 ATP synthase beta chain (EC 3.6.3.14) 19359:20756 Forward	2952071	2.57201e+06	2.37265e+06	1.14257e+06	0	1.78497e+06	687267	519773	0	0	0	0	3.76037e+06	2.3988e+06	0	0	1.09181e+06	0	455657	0	0	0	0	0
	TIAMGSSDGLKR					1	0.0003	CV_peg.755 SEED:fig|6666666.200880.peg.755 ATP synthase beta chain (EC 3.6.3.14) 19359:20756 Forward	0	0	0	0	0	0	0	0	0	0	0	0	0	0	0	0	780127	0	0	0	0	0	0	0
57914	TIAMGSSDGLR	15.9949@M4				9	0.0003	K12_P0ABB4 ATPB_ECOLI ATP synthase subunit beta OS=Escherichia coli (strain K12) GN=atpD PE=1 SV=2	1.24758e+06	1.0374e+06	0	0	560051	0	0	0	4.00997e+06	0	0	1.29755e+06	1.72255e+06	0	983283	0	0	0	0	0	0	981451	726341	0
	TIAMGSSDGLR					1	0.0018	K12_P0ABB4 ATPB_ECOLI ATP synthase subunit beta OS=Escherichia coli (strain K12) GN=atpD PE=1 SV=2	0	0	0	0	0	0	0	0	0	0	0	0	0	0	0	0	0	0	0	0	0	235546	0	0
	TIAMGSSDGLR		0.9848	Asn->Asp substitution	Unknown	2	0.0001	K12_P0ABB4 ATPB_ECOLI ATP synthase subunit beta OS=Escherichia coli (strain K12) GN=atpD PE=1 SV=2	0	0	0	0	0	0	0	0	0	214339	0	0	0	0	0	0	0	0	0	0	0	0	0	0
57915	TIAMGSSDGLRR	15.9949@M4				13	0.0003	K12_P0ABB4 ATPB_ECOLI ATP synthase subunit beta OS=Escherichia coli (strain K12) GN=atpD PE=1 SV=2	0	2.89e+06	0	0	0	2.91727e+06	0	1.2596e+06	8.17848e+06	2.90052e+06	0	0	4.24443e+06	2.42054e+06	0	0	0	0	1.34067e+06	691868	3.87034e+06	0	0	1.99013e+06
	TIAMGSSDGLRR					4	0.0003	K12_P0ABB4 ATPB_ECOLI ATP synthase subunit beta OS=Escherichia coli (strain K12) GN=atpD PE=1 SV=2	0	0	0	0	0	0	0	0	0	0	0	0	0	0	0	0	0	0	0	0	0	694128	0	0
57916	TIAMGSTEGLKR	15.9949@M4				30	0	Pfl_2617956942 atpD F-type H+-transporting ATPase subunit beta [Pseudomonas fluorescens ATCC 13525 : Ga0070645_11]	3.22089e+06	0	2.03815e+06	985785	822531	0	739140	1.68091e+06	5.87971e+06	0	2.71717e+06	3.97237e+06	3.17556e+06	0	1.36325e+06	1.12474e+06	0	2.46674e+06	499562	856650	2.39395e+06	1.74019e+06	1.48456e+06	2.08766e+06
	TIAMGSTEGLKR	15.9949@M4	41.0255	Ser->Gln substitution	Unknown	1	0.0001	Pfl_2617956942 atpD F-type H+-transporting ATPase subunit beta [Pseudomonas fluorescens ATCC 13525 : Ga0070645_11]	0	0	0	0	0	0	0	0	0	0	0	0	0	0	0	0	0	0	0	0	13194.8	0	0	0
	TIAMGSTEGLKR					2	0.0003	Pfl_2617956942 atpD F-type H+-transporting ATPase subunit beta [Pseudomonas fluorescens ATCC 13525 : Ga0070645_11]	0	0	0	0	0	0	0	0	0	0	0	1.00084e+06	0	0	0	0	0	0	0	0	0	0	0	0
	TIAMGSTEGLKR		57.0221	Ala->Gln substitution	Unknown	1	0	Pfl_2617956942 atpD F-type H+-transporting ATPase subunit beta [Pseudomonas fluorescens ATCC 13525 : Ga0070645_11]	0	0	0	0	0	0	0	0	0	0	0	0	0	0	0	0	0	0	0	0	0	0	0	0
	TIAMGSTEGLKR		-48.0019	Prompt loss of side chain from oxidised Met	M4	2	0	Pfl_2617956942 atpD F-type H+-transporting ATPase subunit beta [Pseudomonas fluorescens ATCC 13525 : Ga0070645_11]	0	0	0	0	0	0	0	0	0	0	0	0	0	0	0	0	0	0	0	0	0	0	0	0
57917	TIANLLTA					1	0.0003	K12_P37095 PEPB_ECOLI Peptidase B OS=Escherichia coli (strain K12) GN=pepB PE=3 SV=2	0	0	0	0	0	0	0	0	185750	0	0	0	0	0	0	0	0	0	0	0	0	0	0	0
57918	TIAQAFLDKR					1	0.0005	259_AIO21772.1 S-ribosylhomocysteinase [Staphylococcus aureus subsp. aureus]	0	0	0	0	0	0	0	0	153918	0	0	0	0	0	0	0	0	0	0	0	0	0	0	0
57919	TIASDGIAGLYR					33	0	CRH_XP_001695177.1 adenine nucleotide translocator [Chlamydomonas reinhardtii]	3.10736e+06	3.1082e+06	3265639	643321	322009	552584	0	0	1.50435e+06	0	679523	0	3.66655e+06	3.89315e+06	8.14992e+06	3.9565e+06	0	0	0	0	0	0	0	0
57920	TIASFQQQLSDMGYK	15.9949@M12				7	0	K12_P0A9G6 ACEA_ECOLI Isocitrate lyase OS=Escherichia coli (strain K12) GN=aceA PE=1 SV=1	0	0	0	0	0	0	0	0	2.36691e+06	877326	1.07637e+06	1.28548e+06	0	0	0	0	0	0	0	0	0	0	0	0
57921	TIATENAPAAIGPYVQGVDLGNMIITSGQIPVNPK	15.9949@M23				9	0	K12_P0AF93 RIDA_ECOLI 2-iminobutanoate/2-iminopropanoate deaminase OS=Escherichia coli (strain K12) GN=ridA PE=1 SV=2	0	0	0	0	0	155891	0	0	347363	313025	0	331632	356983	0	0	0	0	0	0	0	0	0	0	0
	TIATENAPAAIGPYVQGVDLGNMIITSGQIPVNPK					7	0	K12_P0AF93 RIDA_ECOLI 2-iminobutanoate/2-iminopropanoate deaminase OS=Escherichia coli (strain K12) GN=ridA PE=1 SV=2	0	0	0	0	0	0	0	0	334959	242389	229754	0	0	0	0	0	0	0	0	0	374449	0	0	199279
	TIATENAPAAIGPYVQGVDLGNMIITSGQIPVNPK		17.9999	fluorination	A3	12	0	K12_P0AF93 RIDA_ECOLI 2-iminobutanoate/2-iminopropanoate deaminase OS=Escherichia coli (strain K12) GN=ridA PE=1 SV=2	0	0	0	0	0	0	0	0	0	0	0	0	0	0	0	0	0	0	0	0	0	0	0	0
57922	TIATENAPAAIGPYVQGVDLGSMVITSGQIPVDPK	15.9949@M23				89	0	LT2_Q7CP78 RIDA_SALTY 2-iminobutanoate/2-iminopropanoate deaminase OS=Salmonella typhimurium (strain LT2 / SGSC1412 / ATCC 700720) GN=ridA PE=1 SV=1	0	0	633886	477074	0	419932	698251	476757	1.60579e+06	1.38595e+06	1.05746e+06	1.72301e+06	1.41262e+06	637548	733438	878758	575992	446012	507646	0	1.56568e+06	950953	1.48076e+06	865636
	TIATENAPAAIGPYVQGVDLGSMVITSGQIPVDPK	15.9949@M23	-15.994	reduction	D19	3	0	LT2_Q7CP78 RIDA_SALTY 2-iminobutanoate/2-iminopropanoate deaminase OS=Salmonella typhimurium (strain LT2 / SGSC1412 / ATCC 700720) GN=ridA PE=1 SV=1	0	0	0	0	0	0	0	0	197188	0	0	0	0	0	0	0	0	0	0	0	0	0	0	0
	TIATENAPAAIGPYVQGVDLGSMVITSGQIPVDPK	15.9949@M23	41.0255	Ser->Gln substitution	S22	1	0.0001	LT2_Q7CP78 RIDA_SALTY 2-iminobutanoate/2-iminopropanoate deaminase OS=Salmonella typhimurium (strain LT2 / SGSC1412 / ATCC 700720) GN=ridA PE=1 SV=1	0	0	0	0	0	0	0	0	0	0	0	0	0	0	0	0	0	0	0	0	0	0	0	0
	TIATENAPAAIGPYVQGVDLGSMVITSGQIPVDPK					44	0	LT2_Q7CP78 RIDA_SALTY 2-iminobutanoate/2-iminopropanoate deaminase OS=Salmonella typhimurium (strain LT2 / SGSC1412 / ATCC 700720) GN=ridA PE=1 SV=1	0	0	0	0	0	249259	221062	0	1.74178e+06	1.20284e+06	1.12211e+06	0	0	0	223189	0	1.05151e+06	550593	314232	0	2.01224e+06	812241	968136	1.16504e+06
	TIATENAPAAIGPYVQGVDLGSMVITSGQIPVDPK		15.9946	Ala->Ser substitution	A3	1	0	LT2_Q7CP78 RIDA_SALTY 2-iminobutanoate/2-iminopropanoate deaminase OS=Salmonella typhimurium (strain LT2 / SGSC1412 / ATCC 700720) GN=ridA PE=1 SV=1	0	0	0	0	0	0	0	0	0	0	0	0	0	0	0	0	0	0	0	0	0	0	0	0
	TIATENAPAAIGPYVQGVDLGSMVITSGQIPVDPK		17.9999	fluorination	A3	35	0	LT2_Q7CP78 RIDA_SALTY 2-iminobutanoate/2-iminopropanoate deaminase OS=Salmonella typhimurium (strain LT2 / SGSC1412 / ATCC 700720) GN=ridA PE=1 SV=1	0	0	0	0	0	0	0	0	0	152800	0	0	0	0	0	0	0	0	0	0	0	0	0	0
	TIATENAPAAIGPYVQGVDLGSMVITSGQIPVDPK		57.0221	Ala->Gln substitution	A3	7	0	LT2_Q7CP78 RIDA_SALTY 2-iminobutanoate/2-iminopropanoate deaminase OS=Salmonella typhimurium (strain LT2 / SGSC1412 / ATCC 700720) GN=ridA PE=1 SV=1	0	0	0	0	0	0	0	0	0	0	0	0	0	0	0	0	0	0	0	0	0	0	0	0
57923	TIATEQDAAAGLCEANQVGK					14	0	Cup_Q1LND0 GUAA_CUPMC GMP synthase [glutamine-hydrolyzing] OS=Cupriavidus metallidurans (strain ATCC 43123 / DSM 2839 / NBRC 102507 / CH34) GN=guaA PE=3 SV=1	0	0	0	0	0	0	0	0	1.34426e+06	619582	674276	0	0	0	0	0	0	0	0	0	757625	468651	457423	644927
57924	TIATSDLDSILK					1	0.0003	BS_P54596 TCYP_BACSU L-cystine uptake protein TcyP OS=Bacillus subtilis (strain 168) GN=tcyP PE=1 SV=1	275906	0	0	0	0	0	0	0	0	0	0	0	0	0	0	0	0	0	0	0	0	0	0	0
57925	TIATVSTDR					20	0.0003	NV_AIC15927.1 hypothetical protein NVIE_016740 [Nitrososphaera viennensis EN76]	0	0	0	0	6.81101e+06	3.18151e+07	1.25301e+07	9.86673e+06	0	0	0	0	0	0	1.58372e+06	0	1.5693e+07	11895885	6.04617e+06	8.07632e+06	3.6537e+06	0	0	3.06864e+06
57926	TIAVEVLDNGR					15	0	CRH_XP_001698015.1 cell wall protein pherophorin-C3 [Chlamydomonas reinhardtii]	0	0	0	2.63415e+06	0	0	0	0	0	0	0	0	1.05076e+07	0	1.0802e+07	0	0	0	0	0	0	0	0	0
	TIAVEVLDNGR		0.9848	Asn->Asp substitution	N9	2	0	CRH_XP_001698015.1 cell wall protein pherophorin-C3 [Chlamydomonas reinhardtii]	0	0	0	999942	0	0	0	0	0	0	0	0	0	0	0	0	0	0	0	0	0	0	0	0
57927	TIAVLDLATETAK					5	0	841_Q1MAH0 Q1MAH0_RHIL3 Putative piperideine-6-carboxylate dehydrogenase OS=Rhizobium leguminosarum bv. viciae (strain 3841) GN=pcd PE=3 SV=1	0	0	612320	0	1.01713e+06	0	723938	0	0	0	0	0	0	0	0	306240	0	0	0	412558	0	0	0	0
57928	TIAVQPELDIAPGFDSFSTPTYR					8	0	Cup_Q1LNM9 Q1LNM9_CUPMC Cystathionine beta-lyase	0	0	0	0	0	0	0	0	0	169968	184641	298233	0	0	0	0	0	0	0	0	411638	173365	292664	253403
57929	TIAVSDPATDEIIGAIAHAEKEDLDLALAAAER					14	0	ATN_Q7CSM1 Q7CSM1_AGRFC Aldehyde dehydrogenase OS=Agrobacterium fabrum (strain C58 / ATCC 33970) GN=Atu3498 PE=3 SV=2	0	0	0	0	0	0	0	0	250468	0	0	532768	0	0	0	0	0	396963	188136	412508	0	0	0	0
	TIAVSDPATDEIIGAIAHAEKEDLDLALAAAER		13.9788	Thr->Asp substitution	T1	3	0	ATN_Q7CSM1 Q7CSM1_AGRFC Aldehyde dehydrogenase OS=Agrobacterium fabrum (strain C58 / ATCC 33970) GN=Atu3498 PE=3 SV=2	0	0	0	0	0	0	0	0	0	0	216170	18234	0	0	0	0	0	0	0	0	0	0	0	0
	TIAVSDPATDEIIGAIAHAEKEDLDLALAAAER		135.054	O-ethyl, N-dimethyl phosphate	S5	11	0	ATN_Q7CSM1 Q7CSM1_AGRFC Aldehyde dehydrogenase OS=Agrobacterium fabrum (strain C58 / ATCC 33970) GN=Atu3498 PE=3 SV=2	0	0	0	0	0	0	0	0	104963	0	35222.2	117194	0	0	0	0	205301	0	0	0	0	107996	0	0
57930	TIDAALPDIAK					2	0.0006	Cup_Q1LKE8 Q1LKE8_CUPMC Glutathione s-transferase transmembrane protein OS=Cupriavidus metallidurans (strain ATCC 43123 / DSM 2839 / NBRC 102507 / CH34) GN=gstF PE=4 SV=1	0	0	0	3.10668e+06	0	0	0	0	0	0	0	0	0	0	0	0	0	0	0	0	0	0	0	0
57931	TIDAETTGGNTK					2	0.0003	259_AIO21416.1 serine protease [Staphylococcus aureus subsp. aureus]	0	0	0	0	0	450178	0	303819	0	0	0	0	0	0	0	0	0	0	0	0	0	0	0	0
57932	TIDAFLAGVGTGGTLSGVGK					56	0	259_AIO20177.1 cysteine synthase [Staphylococcus aureus subsp. aureus]	0	0	0	0	699179	1.60573e+06	1.1866e+06	1.18023e+06	0	0	0	0	0	0	0	0	1.45192e+06	1.22097e+06	2.12083e+06	1.60003e+06	0	0	843440	0
57933	TIDAYAK					1	0.0013	NV_AIC15681.1 translation elongation factor EF-1 alpha [Nitrososphaera viennensis EN76]	0	0	0	0	0	0	0	0	0	0	255015	0	0	0	0	0	0	0	0	0	0	0	0	0
57934	TIDDILALDDGRDDELPFQVVR					20	0	Cup_Q1LQX6 Q1LQX6_CUPMC Uncharacterized protein OS=Cupriavidus metallidurans (strain ATCC 43123 / DSM 2839 / NBRC 102507 / CH34) GN=Rmet_0564 PE=4 SV=1	0	0	0	0	0	0	0	199871	309290	272281	256622	442317	0	0	0	0	0	0	220127	0	229579	215678	308573	232182
	TIDDILALDDGRDDELPFQVVR		0.9848	Asn->Asp substitution	Unknown	2	0	Cup_Q1LQX6 Q1LQX6_CUPMC Uncharacterized protein OS=Cupriavidus metallidurans (strain ATCC 43123 / DSM 2839 / NBRC 102507 / CH34) GN=Rmet_0564 PE=4 SV=1	0	0	0	0	0	0	0	0	0	0	0	0	0	0	0	0	0	0	0	0	0	0	308573	232182
57935	TIDDLKNQILNLTTDNANILLQIDNAR					30	0	CRAP_K1C10_HUMAN	0	0	0	0	0	0	0	0	685162	0	0	0	0	595269	571776	0	2.36943e+06	1.70226e+06	1.38858e+06	2.24778e+06	281553	420977	220974	494356
	TIDDLKNQILNLTTDNANILLQIDNAR		0.9848	Asn->Asp substitution	N25	1	0	CRAP_K1C10_HUMAN	0	0	0	0	0	0	0	0	0	0	0	0	0	0	0	0	0	0	0	0	0	420977	0	0
57936	TIDFSDGYLAGYLSVLTPDAGIKDADGLK					15	0	841_Q1M384 Q1M384_RHIL3 Putative substrate-binding periplasmic protein OS=Rhizobium leguminosarum bv. viciae (strain 3841) GN=pRL120733 PE=3 SV=1	0	0	0	0	0	0	0	0	0	0	0	0	0	0	0	0	520515	460711	461776	417420	398333	476830	0	0
57937	TIDGGLAVKVGDDYYSATQNK		14.0154	Gly->Ala substitution	G4	36	0	LT2_P06179 FLIC_SALTY Flagellin OS=Salmonella typhimurium (strain LT2 / SGSC1412 / ATCC 700720) GN=fliC PE=1 SV=4	0	0	0	130928	0	950411	0	680790	2.52746e+06	946462	950294	707495	1.52075e+06	0	0	0	0	947864	0	0	2.67656e+06	1.42462e+06	1.38383e+06	0
57938	TIDIGADKPLDGRGDDFETALNPALGLR					11	0	Cup_Q1LRU4 Q1LRU4_CUPMC Phosphoenolpyruvate-protein phosphotransferase OS=Cupriavidus metallidurans (strain ATCC 43123 / DSM 2839 / NBRC 102507 / CH34) GN=ptsI PE=3 SV=1	0	0	0	0	0	0	0	0	0	455501	398975	635119	0	0	0	0	0	0	0	0	3.95917e+06	1.37457e+06	1.30694e+06	1.60018e+06
57939	TIDKNGIDSVLAELR					72	0	SMS_WP_005411638.1 MULTISPECIES: 50S ribosomal protein L28 [Proteobacteria]	0	1.25909e+06	0	0	275445	889670	810063	356548	1.84467e+06	998865	1.20949e+06	1.56869e+06	2.07056e+06	1.12608e+06	1.04456e+06	965141	923428	807583	1.12123e+06	796249	6.29451e+06	2.49981e+06	2.96026e+06	2.5389e+06
	TIDKNGIDSVLAELR		0.9848	Asn->Asp substitution	N5	44	0	SMS_WP_005411638.1 MULTISPECIES: 50S ribosomal protein L28 [Proteobacteria]	0	1.89945e+06	2.04767e+06	0	0	4.36182e+06	1.18697e+06	0	0	340653	418914	640248	857150	0	685521	0	0	1.78888e+06	0	0	2.39495e+06	860046	1.18099e+06	1.10326e+06
57940	TIDKVGIDVVLADLR					168	0	CV_peg.2304 SEED:fig|6666666.200880.peg.2304 LSU ribosomal protein L28p 18975:19208 Reverse	0	870665	699574	243006	395258	590864	727538	1.06688e+06	0	80626.4	112775	0	1.161e+06	1.14756e+06	697175	1.82923e+06	439610	624262	1.50791e+06	1.10769e+06	454612	710572	0	469972
	TIDKVGIDVVLADLR		266.155	Unknown		1	0.0001	CV_peg.2304 SEED:fig|6666666.200880.peg.2304 LSU ribosomal protein L28p 18975:19208 Reverse	0	870665	0	0	0	0	0	0	0	0	0	0	0	0	0	0	0	0	0	0	0	0	0	0
57941	TIDLGLERVSLVAAR		13.9788	Thr->Asp substitution	Unknown	1	0.0002	K12_P08192 FOLC_ECOLI Bifunctional protein FolC OS=Escherichia coli (strain K12) GN=folC PE=1 SV=2	0	0	0	0	0	0	0	0	0	0	0	0	0	0	0	0	0	0	0	0	0	0	0	0
57942	TIDLQSEMTR	15.9949@M8				6	0.0003	SMS_WP_025879345.1 MULTISPECIES: DNA-directed RNA polymerase subunit beta' [Stenotrophomonas]	0	416989	501778	0	233513	0	0	0	0	608160	563420	0	0	0	0	0	0	0	0	0	0	0	0	0
57943	TIDNDLAVTDTCPGFGSAAK					2	0.0003	SMS_WP_025874176.1 MULTISPECIES: 6-phosphofructokinase [Stenotrophomonas]	0	0	0	0	0	0	0	0	0	289199	294740	0	0	0	0	0	0	0	0	0	0	0	0	0
57944	TIDNLHAADVTFQDAPATLIGTEGK					1	0.0003	Cup_Q1LPU5 Q1LPU5_CUPMC Acyl-CoA dehydrogenase OS=Cupriavidus metallidurans (strain ATCC 43123 / DSM 2839 / NBRC 102507 / CH34) GN=Rmet_0945 PE=3 SV=1	0	0	0	0	0	0	0	0	0	0	0	0	0	0	0	0	0	0	0	0	1.24819e+06	0	0	0
57945	TIDPDCPEDSATASGSCLFDYGPFGLTIPASER					1	0.0009	Am2_A0A0E0YFC0 A0A0E0YFC0_ALTME TonB-dependent receptor OS=Alteromonas macleodii (strain English Channel 673) GN=AMEC673_12475 PE=3 SV=1	0	0	0	0	0	0	0	0	0	0	0	0	0	0	0	0	0	190206	0	0	0	0	0	0
57946	TIDSGFNHITVLLDEAVEALAVR					1	0.0003	Pfl_2617958093 rsmH 16S rRNA (cytosine1402-N4)-methyltransferase [Pseudomonas fluorescens ATCC 13525 : Ga0070645_11]	0	0	0	0	0	0	0	0	0	0	0	0	0	0	0	0	0	113890	0	0	0	0	0	0
57947	TIDVVDPLLAQYQAIHQQYQTPEER					3	0	LT2_Q7CPT2 Q7CPT2_SALTY Putative D-mannonate oxidoreductase OS=Salmonella typhimurium (strain LT2 / SGSC1412 / ATCC 700720) GN=STM3136 PE=3 SV=1	0	0	0	0	0	0	0	0	178782	0	0	0	0	0	0	0	0	0	0	0	198362	0	0	0
57948	TIDYNVSLEGALK					4	0	259_AIO21790.1 glucosamine--fructose-6-phosphate aminotransferase [Staphylococcus aureus subsp. aureus]	0	0	0	0	0	0	688660	0	0	0	0	0	0	0	0	0	0	496004	501744	313345	0	0	0	0
57949	TIEADYVLVTVGR					4	0	259_AIO20694.1 dihydrolipoamide dehydrogenase [Staphylococcus aureus subsp. aureus]	0	0	0	0	0	0	0	1.13524e+06	0	0	0	0	0	0	0	0	1.039e+06	0	749849	0	0	0	0	0
	TIEADYVLVTVGR		0.9848	Asn->Asp substitution	Unknown	2	0	259_AIO20694.1 dihydrolipoamide dehydrogenase [Staphylococcus aureus subsp. aureus]	0	0	0	0	0	0	0	0	0	0	0	0	0	0	0	0	0	0	749849	556385	0	0	0	0
57950	TIEAGMILHQQLLSGAAER		17.9999	fluorination	A4	1	0	K12_P60240 RAPA_ECOLI RNA polymerase-associated protein RapA OS=Escherichia coli (strain K12) GN=rapA PE=1 SV=2	0	0	0	0	0	0	0	0	0	0	0	0	0	0	0	0	0	0	0	0	510572	0	0	0
57951	TIEAIEAAKDIDAVVICTPTDTHADLIER					1	0.0005	841_Q1MD66 Q1MD66_RHIL3 Putative inositol 2-dehydrogenase OS=Rhizobium leguminosarum bv. viciae (strain 3841) GN=idhA PE=4 SV=1;Cup_Q1LG62 Q1LG62_CUPMC Glucans biosynthesis protein G OS=Cupriavidus metallidurans (strain ATCC 43123 / DSM 2839 / NBRC 102507 / CH34) GN=mdoG PE=3 SV=1	0	0	0	0	0	0	0	0	0	0	0	0	0	0	0	0	0	228554	0	0	0	0	0	0
57952	TIEALQSTCGLAVIEGDQQTSFDAER					9	0	Cup_Q1LN57 Q1LN57_CUPMC GTP hydrolase involved in nickel liganding into hydrogenases OS=Cupriavidus metallidurans (strain ATCC 43123 / DSM 2839 / NBRC 102507 / CH34) GN=hypB2 PE=4 SV=1	0	0	0	0	0	0	0	0	0	205874	0	282829	0	0	0	0	0	0	0	0	0	400940	323105	0
	TIEALQSTCGLAVIEGDQQTSFDAER		0.9848	Asn->Asp substitution	Unknown	1	0	Cup_Q1LN57 Q1LN57_CUPMC GTP hydrolase involved in nickel liganding into hydrogenases OS=Cupriavidus metallidurans (strain ATCC 43123 / DSM 2839 / NBRC 102507 / CH34) GN=hypB2 PE=4 SV=1	0	0	0	0	0	0	0	0	0	0	223766	0	0	0	0	0	0	0	0	0	0	0	0	0
57953	TIEDNLSELILDGNQIEGK					19	0	259_AIO20191.1 Clp protease ClpX [Staphylococcus aureus subsp. aureus]	0	0	0	0	0	0	1.0515e+06	910640	0	0	0	0	0	0	0	0	0	0	516545	517415	0	0	0	0
	TIEDNLSELILDGNQIEGK		0.9848	Asn->Asp substitution	N14	6	0	259_AIO20191.1 Clp protease ClpX [Staphylococcus aureus subsp. aureus]	0	0	0	0	0	0	1.0515e+06	910640	0	0	0	0	0	0	0	0	0	333710	516545	0	0	0	0	0
57954	TIEDNLSELILDGNQIEGKK					2	0.0003	259_AIO20191.1 Clp protease ClpX [Staphylococcus aureus subsp. aureus]	0	0	0	0	0	0	405735	0	0	0	0	0	0	0	0	0	216181	0	0	0	0	0	0	0
57955	TIEDVEKELIYATLEK					9	0	Am2_A0A0E0YCY5 A0A0E0YCY5_ALTME Putative sigma-54 interacting response regulator protein OS=Alteromonas macleodii (strain English Channel 673) GN=AMEC673_11380 PE=4 SV=1;BXL_Q13X33 HFQ_BURXL RNA-binding protein Hfq OS=Burkholderia xenovorans (strain LB400) GN=hfq PE=3 SV=1	0	0	0	0	0	140909	0	90583.1	0	0	0	0	0	0	0	0	335617	75225.6	0	0	0	0	0	0
57956	TIEDVFIHLLSDTYSAEK					1	0.0009	K12_P21362 YCIF_ECOLI Protein YciF OS=Escherichia coli (strain K12) GN=yciF PE=1 SV=1	0	0	0	0	0	0	0	0	0	0	0	0	0	0	0	0	88969	0	0	0	0	0	0	0
57957	TIEGAQSIEDEELLDMILK	15.9949@M16				31	0	Cup_Q1LIN6 SECA_CUPMC Protein translocase subunit SecA OS=Cupriavidus metallidurans (strain ATCC 43123 / DSM 2839 / NBRC 102507 / CH34) GN=secA PE=3 SV=1	0	0	0	0	0	0	0	0	695877	0	0	0	0	0	0	0	0	0	0	0	0	0	0	0
57958	TIEGELLLDEVEKELAR					18	0	CRH_XP_001700538.1 membrane protein [Chlamydomonas reinhardtii]	0	0	0	0	0	0	0	0	0	0	0	48784.3	443667	361498	0	539956	0	0	0	0	0	0	0	0
	TIEGELLLDEVEKELAR		0.9848	Asn->Asp substitution	Unknown	1	0	CRH_XP_001700538.1 membrane protein [Chlamydomonas reinhardtii]	0	0	0	0	0	0	0	0	0	0	0	46212.6	0	0	0	0	0	0	0	0	0	0	0	0
57959	TIEGIETLAEAISAAGLAK					115	0	ATN_A9CF53 A9CF53_AGRFC ABC transporter	0	0	224763	853151	0	125267	284805	307358	0	446184	367758	275739	114202	150651	86922.4	177058	131673	168548	271581	251710	413304	425491	714982	508329
57960	TIEGLLSQNNPVEFIAIASGK					6	0.0003	259_AIO21800.1 chromosome partitioning protein ParA [Staphylococcus aureus subsp. aureus]	0	0	0	0	0	0	276926	243749	0	0	0	0	0	0	0	0	0	182199	308276	255572	0	0	0	0
57961	TIEGTFIAPR					19	0	KF7_ELS24830.1 6	511922	424191	425705	176479	298039	715524	380639	302204	0	0	0	0	715122	441900	0	449719	0	334507	229289	233697	0	0	0	0
57962	TIEIRPAVPSDAAQILTFITELAEYEK					1	0	Pfl_2617955409 Ga0070645_0555 Ribosomal protein S18 acetylase RimI [Pseudomonas fluorescens ATCC 13525 : Ga0070645_11]	0	0	0	0	0	0	0	0	0	0	0	244887	0	0	0	0	0	0	0	0	0	0	0	0
57963	TIEKVPSK					5	0.0003	SMS_WP_025879234.1 lysine decarboxylase [Stenotrophomonas maltophilia]	0	0	0	0	0	0	0	0	0	375482	301461	433278	0	0	0	0	0	0	0	0	0	214020	111762	0
57964	TIELTGLSDDEGAR					189	0	AK199_peg.2777 SEED:fig|6666666.200881.peg.2777 Alkaline phosphatase (EC 3.1.3.1) 214194:215816 Reverse	1.65471e+07	1.7591e+07	2.14727e+07	9.07567e+06	1.22622e+07	3.21499e+07	1.15707e+07	1.49176e+07	1.66332e+07	6.69465e+06	6.17707e+06	6.86687e+06	2.10528e+07	1.43257e+07	15619342	1.20479e+07	2.10351e+07	1.07784e+07	8.96296e+06	1.21009e+07	8.51967e+06	3.39569e+06	3.96356e+06	4.00905e+06
57965	TIELTGLSDDEGARALEMVLLEDLSGSFGDDVSTVR	15.9949@M18				2	0	AK199_peg.2778 SEED:fig|6666666.200881.peg.2778 Alkaline phosphatase (EC 3.1.3.1) 216201:217823 Reverse	0	0	0	0	0	0	0	0	0	0	0	0	0	0	1.89603e+06	0	696428	0	0	0	0	0	0	0
	TIELTGLSDDEGARALEMVLLEDLSGSFGDDVSTVR		15.9946	Ala->Ser substitution	A13	1	0	AK199_peg.2778 SEED:fig|6666666.200881.peg.2778 Alkaline phosphatase (EC 3.1.3.1) 216201:217823 Reverse	0	0	0	0	0	0	0	0	0	0	0	0	0	0	266377	0	0	0	0	0	0	0	0	0
	TIELTGLSDDEGARALEMVLLEDLSGSFGDDVSTVR		17.9999	fluorination	A13	3	0	AK199_peg.2778 SEED:fig|6666666.200881.peg.2778 Alkaline phosphatase (EC 3.1.3.1) 216201:217823 Reverse	0	0	0	0	0	0	0	0	0	0	0	0	0	0	0	0	0	0	0	0	0	0	0	0
57966	TIEPLLNQR					30	0.0003	SMS_WP_025874346.1 nitrate reductase subunit alpha [Stenotrophomonas maltophilia]	0	1.40303e+06	0	221780	0	0	0	0	6.46214e+06	3.07913e+06	0	3.82932e+06	1.92912e+06	0	0	0	0	0	0	0	3718295	1.80782e+06	2.52525e+06	2.0302e+06
57967	TIEQALPDSILGKPSQIYLENER					3	0	CV_peg.666 SEED:fig|6666666.200880.peg.666 Septum site-determining protein MinC 52043:52750 Reverse	0	248869	0	0	0	0	0	0	0	0	0	0	305408	330594	0	0	0	0	0	0	0	0	0	0
57968	TIEQLMTLDLPTGVEIEIK	15.9949@M6				2	0	HB2_P62653 RS10_THET2 30S ribosomal protein S10 OS=Thermus thermophilus (strain HB27 / ATCC BAA-163 / DSM 7039) GN=rpsJ PE=1 SV=2	0	0	0	0	0	0	373702	0	0	0	0	0	0	0	0	0	0	0	0	0	0	0	0	0
57969	TIEQLTFASK					2	0.0004	841_Q1MGE3 Q1MGE3_RHIL3 Putative peptidyl-prolyl cis-trans isomerase D OS=Rhizobium leguminosarum bv. viciae (strain 3841) GN=ppiD PE=4 SV=1	0	0	0	0	0	0	0	221664	0	0	0	0	0	0	0	0	398575	0	0	0	0	0	0	0
57970	TIESLPEDLR					2	0.0006	K12_P0AGB6 RPOE_ECOLI ECF RNA polymerase sigma-E factor OS=Escherichia coli (strain K12) GN=rpoE PE=1 SV=1	0	0	0	0	0	0	0	0	0	0	0	0	0	0	0	0	0	0	0	0	0	0	0	0
57971	TIESQETVAQK					3	0	Cup_Q1LNG7 Q1LNG7_CUPMC Chromosome partition protein Smc OS=Cupriavidus metallidurans (strain ATCC 43123 / DSM 2839 / NBRC 102507 / CH34) GN=smc PE=3 SV=1	0	0	0	0	0	0	0	0	1.15213e+06	541691	464055	0	0	0	0	0	0	0	0	0	0	0	0	0
57972	TIETTLK					1	0.0008	Cup_P13511 CZCA_CUPMC Cobalt-zinc-cadmium resistance protein CzcA OS=Cupriavidus metallidurans (strain ATCC 43123 / DSM 2839 / NBRC 102507 / CH34) GN=czcA PE=1 SV=3	0	0	0	0	0	0	0	0	0	0	0	0	0	0	0	0	0	0	0	0	0	0	242213	0
57973	TIEVGNTDAEGR					1	0.0003	SMS_WP_025879358.1 leucyl aminopeptidase [Stenotrophomonas maltophilia]	0	0	0	0	0	0	0	0	0	0	0	0	0	0	0	0	960969	0	0	0	0	0	0	0
57974	TIEVLNSIAQK					3	0.0003	NV_AIC17197.1 archaeal thermosome [Nitrososphaera viennensis EN76]	0	0	0	0	0	1.44736e+06	0	448006	0	0	0	0	0	0	0	0	0	516340	0	0	0	0	0	0
57975	TIEVLNSIAQKIEGNEKDELAR					16	0	NV_AIC17197.1 archaeal thermosome [Nitrososphaera viennensis EN76]	0	0	0	0	0	0	0	0	0	0	0	0	0	0	0	0	1.21565e+07	0	7.75271e+06	0	0	0	0	0
57976	TIEVPAFDPAALVSVLEELSR					1	0.0004	841_Q1MBL6 Q1MBL6_RHIL3 Putative LacI family transcriptional regulator OS=Rhizobium leguminosarum bv. viciae (strain 3841) GN=RL4178 PE=4 SV=1	0	0	0	0	0	0	0	0	0	0	0	0	0	0	0	0	153552	0	0	0	0	0	0	0
57977	TIEVSAERDPAK					105	0	BS_P09124 G3P1_BACSU Glyceraldehyde-3-phosphate dehydrogenase 1 OS=Bacillus subtilis (strain 168) GN=gapA PE=1 SV=2	3.03557e+07	2.67737e+07	2.73055e+07	5.43902e+06	7.5443e+06	2.61849e+07	1.80872e+07	1.06696e+07	9.10966e+06	4.78275e+06	5.90154e+06	0	30606157	26277199	2.69909e+07	2.24932e+07	2.03999e+07	8.25894e+06	8.74736e+06	7.96547e+06	3.17678e+06	2.0637e+06	2.11423e+06	3.0384e+06
57978	TIEVSAERDPAKLSWGK					24	0	BS_P09124 G3P1_BACSU Glyceraldehyde-3-phosphate dehydrogenase 1 OS=Bacillus subtilis (strain 168) GN=gapA PE=1 SV=2	0	772891	906655	0	0	674990	334837	449997	0	0	0	0	1.59658e+06	1.91372e+06	0	672321	0	499357	391046	589264	0	0	0	0
57979	TIEYNGNAGGVMK	15.9949@M12	0.9848	Asn->Asp substitution	N5	1	0.0001	LT2_Q8ZMS7 Q8ZMS7_SALTY Fels-2 prophage protein OS=Salmonella typhimurium (strain LT2 / SGSC1412 / ATCC 700720) GN=STM2726 PE=4 SV=1	0	0	0	0	0	0	0	0	0	0	0	0	0	0	0	0	0	0	0	0	0	0	0	0
57980	TIFRDVFAGIDDDINDQVEFGK					85	0	CRH_NP_958388.1 photosystem II 47 kDa protein (chloroplast) [Chlamydomonas reinhardtii]	0	0	0	0	0	0	0	0	0	0	0	0	1.64064e+06	5.97141e+06	1.19778e+06	4.55918e+06	361099	338718	304240	386815	0	280995	0	0
	TIFRDVFAGIDDDINDQVEFGK		0.9848	Asn->Asp substitution	N15	2	0	CRH_NP_958388.1 photosystem II 47 kDa protein (chloroplast) [Chlamydomonas reinhardtii]	0	0	0	0	0	0	0	0	0	0	0	0	1.64064e+06	0	0	3.96592e+06	0	0	0	0	0	0	0	0
57981	TIFRDVFAGIDDDINDQVEFGKYK					9	0	CRH_NP_958388.1 photosystem II 47 kDa protein (chloroplast) [Chlamydomonas reinhardtii]	0	0	0	0	0	0	0	0	0	0	0	0	112572	296764	0	161453	0	0	0	0	0	0	0	0
57982	TIGAAMVAAGAAK	15.9949@M6				48	0	Cup_Q1LHF5 Q1LHF5_CUPMC Periplasmic tricarboxylate binding receptor (TctC) OS=Cupriavidus metallidurans (strain ATCC 43123 / DSM 2839 / NBRC 102507 / CH34) GN=tctC PE=4 SV=1	519648	469094	661629	362164	490908	1.13465e+06	475288	452492	8.39239e+06	2.62498e+06	2.83173e+06	3.71765e+06	811428	363750	0	253591	753710	0	347544	0	2.16313e+06	1.52231e+06	1.88139e+06	2.17744e+06
	TIGAAMVAAGAAK					10	0	Cup_Q1LHF5 Q1LHF5_CUPMC Periplasmic tricarboxylate binding receptor (TctC) OS=Cupriavidus metallidurans (strain ATCC 43123 / DSM 2839 / NBRC 102507 / CH34) GN=tctC PE=4 SV=1	0	0	0	0	0	0	0	0	2.19877e+06	747780	882924	0	0	0	0	0	0	0	0	0	663522	325420	385158	619291
57983	TIGAEFTHITDSEQR					1	0.0005	Pfl_2617959017 sucA 2-oxoglutarate dehydrogenase E1 component [Pseudomonas fluorescens ATCC 13525 : Ga0070645_11]	0	0	0	0	0	0	0	0	0	0	0	0	0	0	0	0	0	305119	0	0	0	0	0	0
57984	TIGAGKPGPVFQR					2	0.0003	Cup_Q1LL48 Q1LL48_CUPMC D-amino-acid transaminase	0	0	0	0	0	0	0	0	1.53477e+06	0	0	1.06094e+06	0	0	0	0	0	0	0	0	0	0	0	0
57985	TIGDLVDQLKK					40	0.0003	ATN_A9CHT0 A9CHT0_AGRFC Uncharacterized protein OS=Agrobacterium fabrum (strain C58 / ATCC 33970) GN=Atu2469 PE=4 SV=1	442643	504802	482208	0	512688	818475	603602	399319	2.71713e+06	1.45513e+06	1.44745e+06	1.92841e+06	1.30628e+06	898962	0	842661	652904	491336	372851	0	1.27475e+06	622973	0	0
57986	TIGDVVGDGPKAEQVHEFDDDSVLR					1	0	841_Q1MIE9 RPOB_RHIL3 DNA-directed RNA polymerase subunit beta OS=Rhizobium leguminosarum bv. viciae (strain 3841) GN=rpoB PE=3 SV=1	0	0	0	0	0	0	0	0	0	0	0	0	0	0	0	0	805935	0	0	0	0	0	0	0
57987	TIGFPVLIK					4	0.0004	ATN_A9CJ83 A9CJ83_AGRFC Acetyl-CoA carboxylase	0	0	0	0	0	0	0	0	467718	282098	297819	0	0	0	0	0	0	0	0	0	349193	0	0	0
57988	TIGGGDDAFNTFFSETGAGK					36	0	CRH_XP_001691876.1 alpha tubulin 1 [Chlamydomonas reinhardtii]	0	2.74396e+06	3.72461e+06	1.53619e+06	0	0	0	0	0	0	0	754013	1.25774e+06	1.19337e+06	1298363	2.97026e+06	0	0	0	0	0	0	0	0
57989	TIGGTLDDVLSK					3	0.0003	841_Q1MFY1 Q1MFY1_RHIL3 Putative transmembrane protein OS=Rhizobium leguminosarum bv. viciae (strain 3841) GN=RL2654 PE=4 SV=1	0	0	0	0	0	0	0	444417	0	0	0	0	0	0	0	0	662505	388612	0	0	0	0	0	0
57990	TIGGVVITVARPAK					8	0	CRH_XP_001693945.1 predicted protein [Chlamydomonas reinhardtii]	0	0	321179	77331.6	0	0	0	0	0	0	0	0	1.35295e+06	1.02941e+06	2.27252e+06	761201	0	0	0	0	0	0	0	0
57991	TIGIVGVGNVGSR					1	0.0016	LT2_P60802 PDXB_SALTY Erythronate-4-phosphate dehydrogenase OS=Salmonella typhimurium (strain LT2 / SGSC1412 / ATCC 700720) GN=pdxB PE=1 SV=1	0	0	0	0	0	0	0	0	0	0	0	587943	0	0	0	0	0	0	0	0	0	0	0	0
57992	TIGKAEIEDIVSR					2	0.0003	Cup_Q1LJB1 Q1LJB1_CUPMC ATPase and specificity subunit of ClpA-ClpP ATP-dependent serine protease	0	0	0	0	0	0	0	0	0	0	0	293405	0	0	0	0	0	0	0	0	1.23344e+06	0	0	0
57993	TIGLDEISGELVSPTGTIGYR					5	0	PD_M4X2E1 M4X2E1_PSEDE Nitrate reductase A subunit alpha OS=Pseudomonas denitrificans ATCC 13867 GN=narG PE=3 SV=1	0	0	0	0	0	340815	1.94589e+06	0	0	0	0	0	234305	0	0	0	263767	0	0	253306	0	0	0	0
57994	TIGLDSAQGPAAGNYIADHVKPK					4	0	Pfl_2617958496 livJ1 L-leucine-binding protein /L-isoleucine-binding protein /L-valine-binding protein [Pseudomonas fluorescens ATCC 13525 : Ga0070645_11]	0	0	0	0	0	0	0	0	993541	0	0	0	0	0	0	0	0	0	0	0	860727	541041	0	789239
57995	TIGLDSLQGPTAGK					7	0	PD_M4X0C1 M4X0C1_PSEDE Leucine ABC transporter subunit substrate-binding protein LivK OS=Pseudomonas denitrificans ATCC 13867 GN=H681_18335 PE=4 SV=1	0	0	908895	320715	0	0	0	0	1.23806e+06	0	0	0	0	0	0	503632	1.27479e+06	0	0	0	0	0	390746	0
57996	TIGLDSLQGPTAGNFIADHVKPK					3	0	KF7_ELS28687.1 High-affinity leucine-specific transport system	0	0	0	0	0	0	0	0	0	0	0	0	0	0	0	0	682890	434234	0	270686	0	0	0	0
57997	TIGPSLGADNIQK					4	0	Cup_Q1LJ57 Q1LJ57_CUPMC Protein translocase subunit SecD OS=Cupriavidus metallidurans (strain ATCC 43123 / DSM 2839 / NBRC 102507 / CH34) GN=secD PE=3 SV=1	0	0	0	0	0	0	0	0	0	0	672476	1.10001e+06	0	0	0	0	0	0	0	0	633775	0	0	0
57998	TIGPTLGMQNIK	15.9949@M8				1	0.0007	CRH_XP_001701911.1 plastid-specific ribosomal protein 3 [Chlamydomonas reinhardtii];LT2_Q8ZRD7 Q8ZRD7_SALTY Protein translocase subunit SecD OS=Salmonella typhimurium (strain LT2 / SGSC1412 / ATCC 700720) GN=secD PE=3 SV=1	0	0	0	0	0	0	0	0	0	0	0	413682	0	0	0	0	0	0	0	0	0	0	0	0
57999	TIGRDDQQGPAAAQYIINK					82	0	Cup_Q1LKG9 Q1LKG9_CUPMC Leucine/isoleucine/valine transporter subunit	960409	974412	912291	489936	973473	2.49919e+06	1.56012e+06	1.35806e+06	1.40586e+07	7.40784e+06	7.93021e+06	9.93396e+06	1.46966e+06	1.05428e+06	1.23731e+06	646126	2.66765e+06	1.13774e+06	1.42868e+06	1.02566e+06	8.0991e+06	5.43916e+06	4.66188e+06	7.85236e+06
58000	TIGSAFPGAEVR					1	0.0016	CV_peg.1987 SEED:fig|6666666.200880.peg.1987 Rod shape-determining protein MreB 54661:55704 Reverse	0	0	0	0	0	0	0	0	0	0	0	0	0	0	0	0	0	0	0	0	0	0	0	0
58001	TIGVAQYNTK					8	0.0003	PD_M4X0T1 M4X0T1_PSEDE NADH-quinone oxidoreductase subunit C/D OS=Pseudomonas denitrificans ATCC 13867 GN=nuoC PE=3 SV=1	0	0	0	0	193299	727192	274357	0	0	0	0	0	2.33644e+06	0	0	0	539531	0	0	170602	0	0	0	0
58002	TIHEGTGAGSDFLGWVDLPVDYDKEEFSR					2	0	259_AIO20537.1 glucose-6-phosphate isomerase [Staphylococcus aureus subsp. aureus]	0	0	0	0	0	0	129677	0	0	0	0	0	0	0	0	0	0	0	0	0	0	0	0	0
58003	TIHVGDRIPEVTLK					1	0.0009	SMS_WP_025877032.1 MULTISPECIES: peroxiredoxin [Stenotrophomonas]	0	0	0	0	0	0	0	0	0	0	0	175455	0	0	0	0	0	0	0	0	0	0	0	0
58004	TIIAASLGK					35	0.0003	ATN_A9CLN0 A9CLN0_AGRFC Aminotransferase	0	0	0	141280	2.12868e+06	5.14958e+06	0	0	0	0	0	0	0	0	0	1.99201e+06	3.87361e+06	1.64754e+06	0	0	6.04103e+06	3.45841e+06	3.80969e+06	0
58005	TIIADGGIK					1	0.0015	BS_P21879 IMDH_BACSU Inosine-5'-monophosphate dehydrogenase OS=Bacillus subtilis (strain 168) GN=guaB PE=1 SV=2	0	0	0	0	0	0	0	0	0	0	0	0	1.28468e+06	0	0	0	0	0	0	0	0	0	0	0
58006	TIIDIMAAR	15.9949@M6				3	0.0015	Cup_Q1LR39 Q1LR39_CUPMC Phosphoglycerate kinase OS=Cupriavidus metallidurans (strain ATCC 43123 / DSM 2839 / NBRC 102507 / CH34) GN=pgk2 PE=3 SV=1	0	0	0	0	0	0	0	0	2.22946e+06	0	0	1.54318e+06	0	0	0	0	0	0	0	0	916751	0	0	0
	TIIDIMAAR					1	0.0004	Cup_Q1LR39 Q1LR39_CUPMC Phosphoglycerate kinase OS=Cupriavidus metallidurans (strain ATCC 43123 / DSM 2839 / NBRC 102507 / CH34) GN=pgk2 PE=3 SV=1	0	0	0	0	0	0	0	0	0	0	0	296583	0	0	0	0	0	0	0	0	0	0	0	0
58007	TIIGFGAPNK					6	0.0003	841_Q1MC36 Q1MC36_RHIL3 Transketolase OS=Rhizobium leguminosarum bv. viciae (strain 3841) GN=cbbT PE=3 SV=1	0	0	0	0	0	927767	0	386095	0	0	0	339002	0	0	0	0	0	0	0	0	0	0	0	0
58008	TIIGFGSPNK					33	0.0003	K12_P27302 TKT1_ECOLI Transketolase 1 OS=Escherichia coli (strain K12) GN=tktA PE=1 SV=5	0	0	572018	0	0	1.79495e+06	0	0	0	0	0	5.16591e+06	0	573888	0	374706	1.62148e+06	645350	0	844378	3.48444e+06	0	2981657	2.79957e+06
	TIIGFGSPNK		-14.0159	Leu/Ile->Val substitution	I2	1	0.0001	K12_P27302 TKT1_ECOLI Transketolase 1 OS=Escherichia coli (strain K12) GN=tktA PE=1 SV=5	0	0	0	0	0	0	0	0	0	0	0	0	0	0	0	0	0	0	0	0	0	0	0	0
58009	TIILPFMPLGAEELASVVDMQIGK	15.9949@M7;15.9949@M20				1	0.0011	ATN_Q7CUP5 Q7CUP5_AGRFC ATP-dependent Clp protease	0	0	0	0	0	0	0	0	0	0	0	0	0	0	0	0	0	0	0	0	0	0	215452	0
58010	TIIMLTADAFGVMPPIAR	15.9949@M4;15.9949@M13				1	0.0003	841_Q1MNG2 PCKA_RHIL3 Phosphoenolpyruvate carboxykinase [ATP] OS=Rhizobium leguminosarum bv. viciae (strain 3841) GN=pckA PE=3 SV=1	0	0	0	0	0	0	0	0	0	0	0	485403	0	0	0	0	0	0	0	0	0	0	0	0
58011	TIIMPVDVFEMELSDK	15.9949@M4;15.9949@M11				123	0	K12_P39177 USPG_ECOLI Universal stress protein G OS=Escherichia coli (strain K12) GN=uspG PE=1 SV=2	0	1.99667e+06	2.43979e+06	0	916015	1.68253e+06	1.35821e+06	1.48238e+06	3.13559e+06	2.20861e+06	1.69641e+06	2.5321e+06	2.15152e+06	1.3853e+06	1.64952e+06	1.46564e+06	1.09855e+06	924258	1.29849e+06	1.18717e+06	3.49269e+06	1.97422e+06	3.43451e+06	2.36704e+06
	TIIMPVDVFEMELSDK	15.9949@M4				13	0	K12_P39177 USPG_ECOLI Universal stress protein G OS=Escherichia coli (strain K12) GN=uspG PE=1 SV=2	0	0	0	0	0	0	0	0	659908	402179	433396	0	0	0	0	0	296775	235429	0	238264	896920	0	0	655852
	TIIMPVDVFEMELSDK					2	0.0003	K12_P39177 USPG_ECOLI Universal stress protein G OS=Escherichia coli (strain K12) GN=uspG PE=1 SV=2	0	0	0	0	0	0	0	0	0	0	0	0	0	0	0	0	0	0	0	0	333710	0	0	0
58012	TIIMPVDVFEMELSDKAIR	15.9949@M4;15.9949@M11				1	0	LT2_P67093 USPG_SALTY Universal stress protein G OS=Salmonella typhimurium (strain LT2 / SGSC1412 / ATCC 700720) GN=uspG PE=3 SV=1	0	0	0	0	0	0	0	0	0	0	0	0	0	0	0	0	0	0	0	0	307969	0	0	0
58013	TIINMLPGQLSIISGLK	15.9949@M5				1	0.0016	SMS_WP_025874076.1 MULTISPECIES: beta-ketoacyl-[acyl-carrier-protein] synthase II [Stenotrophomonas]	0	0	0	0	0	0	0	0	0	0	0	0	0	0	0	0	0	0	0	0	0	0	224537	0
58014	TIIQQTFNTAPLFPAQQK					4	0	LT2_Q56106 FLIB_SALTY Lysine-N-methylase OS=Salmonella typhimurium (strain LT2 / SGSC1412 / ATCC 700720) GN=fliB PE=3 SV=1	0	0	0	0	0	0	0	0	618716	0	187960	0	0	0	0	0	0	0	0	0	276330	0	0	0
58015	TIISPLSGLASVLNDESDLDSAMSR	15.9949@M23				11	0	CRH_XP_001701770.1 flagellar associated protein	0	0	512819	1.06204e+06	0	0	0	0	0	0	0	0	408894	270446	236976	363724	0	0	0	0	0	0	0	0
58016	TIIVEAAPETR					1	0.0003	ATN_Q7CWJ5 Q7CWJ5_AGRFC Uncharacterized protein OS=Agrobacterium fabrum (strain C58 / ATCC 33970) GN=Atu2656 PE=4 SV=2	0	0	0	0	0	0	0	0	0	0	0	288034	0	0	0	0	0	0	0	0	0	0	0	0
58017	TIKAPDDLYLTAVTSDLVHEGK					8	0	841_Q1MGQ3 Q1MGQ3_RHIL3 Putative periplasmic-binding protein component of ABC transporter OS=Rhizobium leguminosarum bv. viciae (strain 3841) GN=RL2376 PE=4 SV=1	0	0	0	0	0	0	96760.9	0	0	0	0	0	0	0	0	0	151538	345351	290750	287917	0	0	185322	0
58018	TIKELIENPEDLLLES					6	0.0003	259_AIO21035.1 dihydrolipoamide succinyltransferase [Staphylococcus aureus subsp. aureus]	0	0	0	0	0	0	668546	789994	0	0	0	0	0	0	0	0	0	0	765106	0	0	0	0	0
58019	TIKGYGMGASGEAK	15.9949@M7				5	0.0004	CV_peg.1093 SEED:fig|6666666.200880.peg.1093 Pyruvate dehydrogenase E1 component (EC 1.2.4.1) 6716:9379 Reverse	0	0	0	0	0	410050	0	0	0	0	0	0	986034	876276	0	0	468076	0	0	0	0	0	0	0
58020	TIKGYGTGSGEAK					1	0.0011	PD_M4X5P8 M4X5P8_PSEDE Pyruvate dehydrogenase E1 component OS=Pseudomonas denitrificans ATCC 13867 GN=aceE PE=4 SV=1	169372	0	0	0	0	0	0	0	0	0	0	0	0	0	0	0	0	0	0	0	0	0	0	0
58021	TIKPGLTIGHEFVGR					4	0	SMS_WP_032952044.1 MULTISPECIES: L-threonine 3-dehydrogenase [Stenotrophomonas]	0	0	0	0	0	0	0	0	0	168065	127319	0	0	0	0	0	0	0	0	0	224037	0	0	0
58022	TIKPLIILPDPVLR					4	0.0004	ATN_Q8UID1 DEF_AGRFC Peptide deformylase OS=Agrobacterium fabrum (strain C58 / ATCC 33970) GN=def PE=3 SV=1	0	0	0	0	0	0	0	0	0	0	22116.8	0	0	0	0	0	0	111474	0	261035	0	0	0	0
58023	TILAGPTVVNIIDSVLLSR					2	0	CRH_XP_001698010.1 fasciclin-like protein [Chlamydomonas reinhardtii]	0	0	0	0	0	0	0	0	0	0	0	0	0	0	644566	0	0	0	0	0	0	0	0	0
58024	TILAVVDNVSNTQK					49	0	ATN_A9CIQ2 A9CIQ2_AGRFC Uncharacterized protein OS=Agrobacterium fabrum (strain C58 / ATCC 33970) GN=Atu1730 PE=3 SV=1	0	0	0	711390	0	7.57822e+06	0	0	1.03608e+07	5.74885e+06	6.79193e+06	0	3.57033e+06	0	2.5146e+06	0	4.20601e+06	3.45036e+06	0	0	4.68161e+06	0	3.72045e+06	5.41518e+06
58025	TILDAMANNLAQGSR	15.9949@M6				4	0	CV_peg.3528 SEED:fig|6666666.200880.peg.3528 Integration host factor beta subunit 15:269 Forward	329751	314990	289396	0	0	0	0	0	0	0	0	0	733626	0	0	0	0	0	0	0	0	0	0	0
58026	TILDNVEQLQIGMR	15.9949@M13				3	0.0003	Cup_Q1LGP6 Q1LGP6_CUPMC Transcriptional regulator	0	0	0	0	0	0	0	0	1.21752e+06	308737	155305	0	0	0	0	0	0	0	0	0	0	0	0	0
58027	TILDQYVIGQER					1	0.0003	PD_M4WW43 M4WW43_PSEDE ATP-dependent Clp protease ATP-binding subunit ClpX OS=Pseudomonas denitrificans ATCC 13867 GN=clpX PE=3 SV=1	0	0	0	216274	0	0	0	0	0	0	0	0	0	0	0	0	0	0	0	0	0	0	0	0
58028	TILDSLEIQDPDLAEEIK					1	0.0003	BS_P23448 FLIG_BACSU Flagellar motor switch protein FliG OS=Bacillus subtilis (strain 168) GN=fliG PE=3 SV=1	0	0	200401	0	0	0	0	0	0	0	0	0	0	0	0	0	0	0	0	0	0	0	0	0
58029	TILDSLEIQDPDLAEEIKKR					5	0	BS_P23448 FLIG_BACSU Flagellar motor switch protein FliG OS=Bacillus subtilis (strain 168) GN=fliG PE=3 SV=1	0	0	0	0	0	0	113311	91780.8	0	0	0	0	0	0	0	0	0	213501	210933	100743	0	0	0	0
58030	TILEELGEIAFWK					1	0	K12_P12281 MOEA_ECOLI Molybdopterin molybdenumtransferase OS=Escherichia coli (strain K12) GN=moeA PE=1 SV=1	0	0	0	0	0	0	0	0	0	0	0	264551	0	0	0	0	0	0	0	0	0	0	0	0
58031	TILGPVENIK					16	0.0003	CRH_XP_001697021.1 ubiquinol:cytochrome c oxidoreductase 50 kDa core 1 subunit [Chlamydomonas reinhardtii];SMS_WP_025878650.1 MULTISPECIES: molecular chaperone GroEL [Stenotrophomonas]	6.50712e+06	5.84388e+06	7.26423e+06	3.32321e+06	0	0	0	0	0	0	0	0	0	6.29979e+06	7.29951e+06	5.95001e+06	0	0	0	0	0	0	0	0
58032	TILKDEYGIEPAAGGAVMMAGPAGDAGGAAEEEKTEFDVVLK	15.9949@M18;15.9949@M19				15	0	AK199_peg.949 SEED:fig|6666666.200881.peg.949 LSU ribosomal protein L7/L12 (P1/P2) 15058:15435 Reverse	0	0	0	1.52632e+06	0	0	0	272217	0	0	0	0	272963	385345	0	565904	235130	271568	0	0	0	0	0	0
	TILKDEYGIEPAAGGAVMMAGPAGDAGGAAEEEKTEFDVVLK	15.9949@M18	17.9999	fluorination	A12	1	0	AK199_peg.949 SEED:fig|6666666.200881.peg.949 LSU ribosomal protein L7/L12 (P1/P2) 15058:15435 Reverse	0	0	0	0	0	0	0	0	0	0	0	0	60668.2	0	0	0	0	0	0	0	0	0	0	0
	TILKDEYGIEPAAGGAVMMAGPAGDAGGAAEEEKTEFDVVLK		31.9897	dihydroxy	K4	3	0	AK199_peg.949 SEED:fig|6666666.200881.peg.949 LSU ribosomal protein L7/L12 (P1/P2) 15058:15435 Reverse	0	0	0	0	0	0	0	0	0	0	0	0	0	237123	0	0	0	0	0	0	0	0	0	0
58033	TILLLADHDNASLSDQTAK					3	0	841_Q1M3U3 Q1M3U3_RHIL3 Putative electron transfer flavoprotein alpha-subunit OS=Rhizobium leguminosarum bv. viciae (strain 3841) GN=etfA2 PE=4 SV=1	0	0	0	0	0	0	0	0	0	0	0	0	0	0	0	0	0	407650	342036	369681	0	0	0	0
58034	TILNLVNAGNSASGLATSGK					48	0	K12_P39180 AG43_ECOLI Antigen 43 OS=Escherichia coli (strain K12) GN=flu PE=1 SV=3	177313	0	378824	0	364542	1.12485e+06	609999	674562	4.09127e+06	1.26317e+06	1.35822e+06	2.34138e+06	1.20573e+06	828323	1.02407e+06	444028	2.05845e+06	954739	928807	612799	3.5372e+06	1.14017e+06	1.67164e+06	1.40878e+06
	TILNLVNAGNSASGLATSGK		0.9848	Asn->Asp substitution	N10	1	0.0001	K12_P39180 AG43_ECOLI Antigen 43 OS=Escherichia coli (strain K12) GN=flu PE=1 SV=3	0	0	0	0	0	0	0	0	0	0	0	0	0	0	0	0	0	0	0	0	0	0	0	0
58035	TILPDDHPYSIGNLGK					2	0.0003	259_AIO22177.1 pyruvate oxidase [Staphylococcus aureus subsp. aureus]	0	0	0	0	0	0	0	0	0	0	0	0	0	0	0	0	447626	358891	0	0	0	0	0	0
58036	TILPNSVEAR					10	0.0003	ATN_A9CEZ4 A9CEZ4_AGRFC Aminotransferase OS=Agrobacterium fabrum (strain C58 / ATCC 33970) GN=Atu3300 PE=3 SV=1	0	0	0	0	462225	0	0	0	2.17048e+06	1.0807e+06	988371	1.59014e+06	0	0	546412	0	948075	0	0	0	1.15403e+06	0	0	1.1998e+06
	TILPNSVEAR		0.9848	Asn->Asp substitution	N5	1	0.0001	ATN_A9CEZ4 A9CEZ4_AGRFC Aminotransferase OS=Agrobacterium fabrum (strain C58 / ATCC 33970) GN=Atu3300 PE=3 SV=1	0	0	0	0	0	0	0	0	0	0	0	1.59014e+06	0	0	0	0	0	0	0	0	0	0	0	0
58037	TILQLGTAVTK					15	0	Pfl_2617958106 ftsZ cell division protein FtsZ [Pseudomonas fluorescens ATCC 13525 : Ga0070645_11]	401431	0	0	0	0	0	0	0	2.86841e+06	1.04395e+06	1.13587e+06	0	0	0	449037	0	517686	1.45607e+06	0	450949	1.46561e+06	0	870904	957654
58038	TILSLPLDENDEENPETAVTAENLAYMIYTSGTTGQPK	15.9949@M27				2	0.0003	BS_P27206 SRFAA_BACSU Surfactin synthase subunit 1 OS=Bacillus subtilis (strain 168) GN=srfAA PE=1 SV=4	0	0	0	0	0	0	0	0	0	0	0	0	0	429317	210900	0	0	0	0	0	0	0	0	0
58039	TILTAVAEDPTGYGR		71.0365	Acrylamide adduct	Unknown	1	0.0003	BS_P14192 GLMU_BACSU Bifunctional protein GlmU OS=Bacillus subtilis (strain 168) GN=glmU PE=3 SV=1	0	0	0	0	0	0	0	0	0	0	0	0	0	0	520081	0	0	0	0	0	0	0	0	0
58040	TILVDLAADPAR					12	0	Cup_Q1LEP1 Q1LEP1_CUPMC Universal stress protein UspA family UspA14 OS=Cupriavidus metallidurans (strain ATCC 43123 / DSM 2839 / NBRC 102507 / CH34) GN=uspA14 PE=3 SV=1	0	0	0	0	187780	0	0	0	4.0616e+06	1.5514e+06	1.8163e+06	2.35649e+06	0	0	0	0	0	0	0	0	1.39587e+06	0	1.05766e+06	0
58041	TILVPIDISDSELTQR					355	0	K12_P37903 USPF_ECOLI Universal stress protein F OS=Escherichia coli (strain K12) GN=uspF PE=1 SV=2	3.07369e+06	2.27665e+07	5.15294e+07	11478915	1.66352e+07	2.64665e+07	1.86379e+07	1.64331e+07	4.50971e+07	5.0143e+07	5.58527e+07	9.69597e+07	2.23436e+07	1.63923e+07	1.88094e+07	1.94369e+07	1.47719e+07	1.3389e+07	1.99386e+07	1.54568e+07	1.11051e+08	3.55442e+07	2.48442e+08	7.84215e+07
	TILVPIDISDSELTQR		0.9848	Asn->Asp substitution	Unknown	16	0	K12_P37903 USPF_ECOLI Universal stress protein F OS=Escherichia coli (strain K12) GN=uspF PE=1 SV=2	0	0	0	0	2.08179e+07	2.64665e+07	1.86379e+07	0	0	31502454	3.05445e+07	7.5266e+07	0	1.30451e+07	0	0	0	0	3.09207e+06	0	0	3.49723e+07	0	4.18974e+07
	TILVPIDISDSELTQR		23.9592	Unknown		5	0	K12_P37903 USPF_ECOLI Universal stress protein F OS=Escherichia coli (strain K12) GN=uspF PE=1 SV=2	0	0	0	0	12618457	0	0	0	0	0	3.05445e+07	0	0	0	0	0	0	0	0	0	5.76573e+07	0	158664238	0
	TILVPIDISDSELTQR		55.9195	Replacement of 2 protons by nickel	Unknown	18	0	K12_P37903 USPF_ECOLI Universal stress protein F OS=Escherichia coli (strain K12) GN=uspF PE=1 SV=2	0	1.94171e+07	2.7768e+07	0	12618457	2.64665e+07	1.86379e+07	0	0	31502454	3.05445e+07	7.5266e+07	0	0	0	0	0	1.3389e+07	0	0	5.76573e+07	0	158664238	0
58042	TIMLQNIAANIAR	15.9949@M3				2	0	Pfl_2617956694 rho transcription termination factor Rho [Pseudomonas fluorescens ATCC 13525 : Ga0070645_11]	0	0	0	0	0	0	0	0	1.36986e+06	0	0	686583	0	0	0	0	0	0	0	0	0	0	0	0
58043	TIMLQNIAANITR	15.9949@M3				4	0	KF7_ELS29682.1 Transcription termination factor Rho [Pseudomonas pseudoalcaligenes KF707]	717544	0	0	0	0	0	0	0	0	0	0	0	0	0	720854	0	0	0	0	0	0	0	0	0
	TIMLQNIAANITR		15.9946	Ala->Ser substitution	Unknown	1	0.0016	KF7_ELS29682.1 Transcription termination factor Rho [Pseudomonas pseudoalcaligenes KF707]	0	0	0	0	0	0	0	0	0	0	0	0	0	0	0	0	0	0	0	0	0	0	0	0
58044	TIMLQNIASNITR	15.9949@M3				15	0	CV_peg.499 SEED:fig|6666666.200880.peg.499 tRNA-i(6)A37 methylthiotransferase 6802:8136 Reverse;PD_M4WQ51 M4WQ51_PSEDE Transcription termination factor Rho OS=Pseudomonas denitrificans ATCC 13867 GN=rho PE=3 SV=1	0	909693	1.06713e+06	0	1.13889e+06	0	0	0	0	804303	538509	0	0	1.17661e+06	0	0	0	0	620144	1.66386e+06	0	0	0	0
58045	TIMSNQGSALMGIGVSSGENR	15.9949@M3;15.9949@M11				13	0	259_AIO20788.1 cell division protein FtsZ [Staphylococcus aureus subsp. aureus]	0	0	0	0	1.07644e+06	1.03124e+06	561210	562533	0	0	0	0	0	0	0	0	777954	390228	412014	0	0	0	0	0
58046	TINAAAAEELSYITGK					2	0	259_AIO22290.1 N-acetylmuramoyl-L-alanine amidase [Staphylococcus aureus subsp. aureus]	0	0	0	0	0	0	0	0	0	0	0	0	0	0	0	0	467549	0	853873	0	0	0	0	0
58047	TINASAAEELSYITGK					4	0	137_peg.2710	0	0	0	0	0	0	921548	0	0	0	0	0	0	0	0	0	0	537276	912820	590938	0	0	0	0
58048	TINDKGLITSGVLSGNR					1	0.0013	ATN_A9CHH6 A9CHH6_AGRFC Aconitate hydratase OS=Agrobacterium fabrum (strain C58 / ATCC 33970) GN=acnA PE=3 SV=1	0	0	0	0	0	0	0	0	0	0	0	0	0	0	0	0	0	0	0	0	0	0	0	233743
58049	TINESGNYNDEIASK					9	0	Am2_A0A0E0YHL0 A0A0E0YHL0_ALTME ATP synthase subunit alpha OS=Alteromonas macleodii (strain English Channel 673) GN=atpA PE=3 SV=1	0	0	0	0	0	1.00959e+06	552911	0	0	0	0	0	0	0	403057	0	708962	499596	0	0	0	0	0	0
58050	TINEVMIPLEQTSGDLPATSSPQYER	15.9949@M6				1	0.0011	ATN_Q7CUQ0 Q7CUQ0_AGRFC Uncharacterized protein OS=Agrobacterium fabrum (strain C58 / ATCC 33970) GN=Atu4349 PE=4 SV=2	0	0	0	0	0	0	0	0	0	0	0	362460	0	0	0	0	0	0	0	0	0	0	0	0
58051	TINGTAITSTVAK					2	0	Am2_A0A0E0YEU9 A0A0E0YEU9_ALTME Putative alkaline phosphatase OS=Alteromonas macleodii (strain English Channel 673) GN=AMEC673_14645 PE=4 SV=1	0	0	0	0	0	0	0	0	0	0	0	0	0	0	0	0	665594	299610	0	0	0	0	0	0
	TINGTAITSTVAK		0.9848	Asn->Asp substitution	N3	3	0	Am2_A0A0E0YEU9 A0A0E0YEU9_ALTME Putative alkaline phosphatase OS=Alteromonas macleodii (strain English Channel 673) GN=AMEC673_14645 PE=4 SV=1	0	0	0	0	83590.6	345193	0	0	0	0	0	0	0	0	0	0	0	0	0	0	0	0	0	0
58052	TINLSAEAEPEIYATCFK					4	0	PaD_peg.3461	0	0	0	0	0	0	175960	0	0	0	0	0	0	0	0	0	249813	186704	0	174165	0	0	0	0
58053	TINLSAEAEPEIYATTTK					4	0	841_Q1MN20 Q1MN20_RHIL3 Putative Pfk family kinase OS=Rhizobium leguminosarum bv. viciae (strain 3841) GN=RL0143 PE=4 SV=1;AK199_peg.401 SEED:fig|6666666.200881.peg.401 Phosphoenolpyruvate carboxykinase [ATP] (EC 4.1.1.49) 92935:94533 Reverse	0	0	0	0	0	0	0	0	0	0	0	0	0	0	0	0	0	0	0	0	0	0	0	0
58054	TINSQLDYSLNSLK					55	0	K12_P77804 YDGA_ECOLI Protein YdgA OS=Escherichia coli (strain K12) GN=ydgA PE=1 SV=1	0	1.04082e+06	817791	0	1.05477e+06	2.14167e+06	1.26874e+06	1.19684e+06	9.46985e+06	4.60751e+06	4.48859e+06	5.61542e+06	0	2.16028e+06	1.28113e+06	1.09907e+06	3.20853e+06	1.54038e+06	1.7113e+06	976167	8.11851e+06	3.34698e+06	3.45329e+06	3.40532e+06
58055	TIPAFAPGDTVIVNVNVVEGNR					27	0	Cup_Q1LQD9 RL19_CUPMC 50S ribosomal protein L19 OS=Cupriavidus metallidurans (strain ATCC 43123 / DSM 2839 / NBRC 102507 / CH34) GN=rplS PE=3 SV=1	0	0	0	0	0	0	0	0	407676	512400	512664	1.56258e+06	0	0	0	0	0	0	0	0	569848	649118	557097	577571
58056	TIPAFAPGDTVIVNVNVVEGNRK					4	0	Cup_Q1LQD9 RL19_CUPMC 50S ribosomal protein L19 OS=Cupriavidus metallidurans (strain ATCC 43123 / DSM 2839 / NBRC 102507 / CH34) GN=rplS PE=3 SV=1	0	0	0	0	0	0	0	0	0	0	211873	0	0	0	0	0	0	0	0	0	0	414299	0	0
58057	TIPDETAISTIVK					15	0	SMS_WP_025877832.1 MULTISPECIES: polyisoprenoid-binding protein [Stenotrophomonas]	0	0	0	0	0	0	0	0	3.70356e+06	1.97951e+06	1.68265e+06	0	0	0	0	0	0	0	0	0	1.52335e+06	776744	1.34516e+06	1.11615e+06
58058	TIPDGVVLTALQQEGDVLTLEGR					23	0	SMS_WP_025874230.1 fimbrial protein [Stenotrophomonas maltophilia]	0	0	0	140719	0	0	110436	150371	0	139894	157000	278661	137381	0	0	0	0	0	113225	0	313271	212530	338545	202326
58059	TIPGGVNSPVR		141.078	Unknown		8	0.0016	Am2_A0A0E0Y7P5 A0A0E0Y7P5_ALTME Glutamate-1-semialdehyde 2	0	0	0	0	0	0	0	0	0	0	0	0	0	0	385758	0	0	0	0	0	0	0	0	0
58060	TIPLQDQDTR					20	0.0003	K12_P77395 YBBN_ECOLI Uncharacterized protein YbbN OS=Escherichia coli (strain K12) GN=ybbN PE=1 SV=2	456836	371589	467013	0	0	0	0	0	4.08559e+06	1.24267e+06	955060	1.11625e+06	623908	374887	569663	0	0	0	1.24364e+06	927704	1.14987e+06	568092	0	0
58061	TIPLQDQDTRYQGLVAQIELLK					1	0.0003	K12_P77395 YBBN_ECOLI Uncharacterized protein YbbN OS=Escherichia coli (strain K12) GN=ybbN PE=1 SV=2	0	0	0	0	0	0	0	0	0	0	0	0	0	0	0	0	0	0	0	0	195200	0	0	0
58062	TIPLQIVQAELPSTAPLQAGVK					4	0.0003	SMS_WP_025878703.1 lipoyl synthase [Stenotrophomonas maltophilia]	0	0	0	0	0	0	0	0	0	0	0	220844	0	0	0	0	0	0	0	0	0	0	0	0
58063	TIPQADAMK	15.9949@M8				1	0.0013	Am2_A0A0E0YHQ5 A0A0E0YHQ5_ALTME Adenylate kinase OS=Alteromonas macleodii (strain English Channel 673) GN=adk PE=3 SV=1	0	0	0	0	0	0	0	0	0	2.16749e+06	0	0	0	0	0	0	0	0	0	0	0	0	0	0
58064	TIPQAEALVK					10	0.0003	PD_M4X3D0 M4X3D0_PSEDE Adenylate kinase OS=Pseudomonas denitrificans ATCC 13867 GN=adk PE=3 SV=1;Pfl_2617958381 adk Adenylate kinase [Pseudomonas fluorescens ATCC 13525 : Ga0070645_11]	0	0	505961	0	0	0	0	0	2.70387e+06	1.1467e+06	1.09952e+06	3.63192e+06	989238	0	0	0	0	0	0	0	1.28162e+06	662461	0	980960
58065	TIPSEVLTLEDLACPPLFR					31	0	SMS_WP_004147099.1 MULTISPECIES: twitching motility protein PilT [Stenotrophomonas]	0	0	0	0	0	153861	125939	117869	322719	346894	308080	465852	0	0	0	0	0	207059	0	0	628431	348915	326730	481507
58066	TIPVVNIAGPGSQPEEEDFNFLPIPAGINLPLTPVLPEQALPAELR					1	0.0008	LT2_Q8ZPH4 Q8ZPH4_SALTY Putative hydrogenase OS=Salmonella typhimurium (strain LT2 / SGSC1412 / ATCC 700720) GN=STM1533 PE=4 SV=1	0	0	0	0	0	0	0	0	0	0	0	324093	0	0	0	0	0	0	0	0	0	0	0	0
58067	TIPVYGFQLALPLAINEPYSK					36	0	Cup_Q1LML1 Q1LML1_CUPMC Cytochrome b561 OS=Cupriavidus metallidurans (strain ATCC 43123 / DSM 2839 / NBRC 102507 / CH34) GN=cybB PE=4 SV=1	0	0	0	0	0	0	0	0	346724	421351	526133	339347	0	0	0	0	0	0	0	0	2.13051e+06	1.01336e+06	1.43616e+06	1.11122e+06
58068	TIPYDTVLTLDVR					6	0	Cup_Q1LEP8 Q1LEP8_CUPMC Beta-hydroxyacyl-(Acyl-carrier-protein) dehydratase	0	0	0	0	0	0	0	0	0	387975	490502	4.18696e+06	0	0	0	0	0	0	0	0	0	0	802301	0
58069	TIQAGNSIGGAITQDGR					2	0	Cup_Q1LLL7 Q1LLL7_CUPMC Cytochrome d1	0	0	0	0	0	0	0	0	584077	0	0	0	0	0	0	0	0	0	0	0	0	0	228208	0
58070	TIQAHIASLEK					2	0.0004	ATN_Q8U9H6 Q8U9H6_AGRFC Uncharacterized protein OS=Agrobacterium fabrum (strain C58 / ATCC 33970) GN=Atu3752 PE=4 SV=1	0	0	0	0	0	0	0	0	0	0	273044	0	0	0	0	0	0	0	0	0	516188	0	0	0
58071	TIQAICEGRDPGDLTTIDDPASLQQIR					2	0	LT2_P55912 PRPE_SALTY Propionate--CoA ligase OS=Salmonella typhimurium (strain LT2 / SGSC1412 / ATCC 700720) GN=prpE PE=3 SV=2	0	0	0	0	0	0	0	0	0	0	0	0	0	0	0	0	0	0	0	0	1.36545e+06	0	440517	0
58072	TIQLQKPDITELKPR					2	0	ATN_A9CIB1 A9CIB1_AGRFC Cell division protein FtsZ OS=Agrobacterium fabrum (strain C58 / ATCC 33970) GN=ftsZ2 PE=3 SV=1	0	0	0	0	0	0	0	0	450391	0	0	351112	0	0	0	0	0	0	0	0	0	0	0	0
58073	TIQQGFEAAK					2	0.0003	K12_P45464 LPOA_ECOLI Penicillin-binding protein activator LpoA OS=Escherichia coli (strain K12) GN=lpoA PE=1 SV=1	0	0	0	0	0	0	0	0	1.48357e+06	1.17006e+06	0	0	0	0	0	0	0	0	0	0	0	0	0	0
58074	TIQTAFSEVADALVAR					16	0	Cup_Q1LHB4 Q1LHB4_CUPMC Multidrug/solvent efflux outer membrane protein	0	0	0	0	0	0	69234.4	0	174405	219715	158669	364775	0	0	0	0	0	0	0	0	340642	236923	379892	276139
58075	TIQTDTQDAVHAMEQSTQGVVEGAR	15.9949@M13				1	0.0003	Cup_Q1LQL8 Q1LQL8_CUPMC Type IV pilus transmembrane protein PilJ OS=Cupriavidus metallidurans (strain ATCC 43123 / DSM 2839 / NBRC 102507 / CH34) GN=pilJ PE=4 SV=1	0	0	0	0	0	0	0	0	0	0	0	0	0	0	0	0	0	0	0	0	389114	0	0	0
	TIQTDTQDAVHAMEQSTQGVVEGAR					1	0	Cup_Q1LQL8 Q1LQL8_CUPMC Type IV pilus transmembrane protein PilJ OS=Cupriavidus metallidurans (strain ATCC 43123 / DSM 2839 / NBRC 102507 / CH34) GN=pilJ PE=4 SV=1	0	0	0	0	0	0	0	0	0	0	0	1.24567e+06	0	0	0	0	0	0	0	0	0	0	0	0
58076	TIQVLQR					15	0.0005	K12_P63284 CLPB_ECOLI Chaperone protein ClpB OS=Escherichia coli (strain K12) GN=clpB PE=1 SV=1	0	1.45397e+06	1.3071e+06	0	0	0	1.2841e+06	1.11386e+06	0	0	2.63832e+06	0	2.13258e+06	1.70669e+06	0	1.28231e+06	2.45828e+06	1.39753e+06	830947	1.12544e+06	0	0	0	2.67765e+06
58077	TIRLHPDDDVVIALEPLDPGSRIEAEGLDVR		-29.9926	Met->Thr substitution	Unknown	4	0	PaD_peg.1016	0	0	0	5746.13	0	0	0	0	0	0	0	0	0	0	0	0	0	0	0	0	0	0	0	0
58078	TIRPAIQDGGLIGDLIDNNVIIEGK					1	0	KF7_ELS29579.1 Cell division protein FtsH [Pseudomonas pseudoalcaligenes KF707]	0	0	0	0	0	0	0	0	0	0	0	0	0	279647	0	0	0	0	0	0	0	0	0	0
58079	TIRPAIQDNGLIGDLVDNHVVVEGK					1	0	Pfl_2617956025 hflB membrane protease FtsH catalytic subunit [Pseudomonas fluorescens ATCC 13525 : Ga0070645_11]	0	0	0	0	0	0	0	0	0	0	0	0	0	0	0	0	0	101175	0	0	0	0	0	0
58080	TIRPAIQDNGLIGDLVNNNVVVEGK					9	0	PD_M4X3D1 M4X3D1_PSEDE ATP-dependent zinc metalloprotease FtsH OS=Pseudomonas denitrificans ATCC 13867 GN=ftsH PE=3 SV=1	0	0	0	0	0	0	0	0	0	0	0	0	214584	377849	0	578864	241976	270402	0	662802	0	568796	0	590691
	TIRPAIQDNGLIGDLVNNNVVVEGK		0.9848	Asn->Asp substitution	N9	1	0	PD_M4X3D1 M4X3D1_PSEDE ATP-dependent zinc metalloprotease FtsH OS=Pseudomonas denitrificans ATCC 13867 GN=ftsH PE=3 SV=1	0	0	0	0	0	0	0	0	0	0	0	0	0	0	0	0	0	0	0	0	0	0	0	0
58081	TIRPEQFEGSETR					3	0.0004	Cup_Q1LN23 Q1LN23_CUPMC Uncharacterized protein OS=Cupriavidus metallidurans (strain ATCC 43123 / DSM 2839 / NBRC 102507 / CH34) GN=Rmet_1570 PE=4 SV=1	0	0	0	0	0	0	0	0	0	0	0	0	0	0	0	0	0	0	0	0	0	0	260431	0
58082	TIRPMDLPAVIESVK	15.9949@M5				9	0	841_Q1MH33 Q1MH33_RHIL3 Putative pyruvate dehydrogenase OS=Rhizobium leguminosarum bv. viciae (strain 3841) GN=pdhB PE=4 SV=1	834734	0	0	119151	482073	0	415102	0	0	0	0	2.18915e+06	0	0	0	0	0	0	0	0	0	0	0	0
58083	TIRPMDLPAVIESVKK	15.9949@M5				29	0	841_Q1MH33 Q1MH33_RHIL3 Putative pyruvate dehydrogenase OS=Rhizobium leguminosarum bv. viciae (strain 3841) GN=pdhB PE=4 SV=1	533235	380180	494182	76638	342020	775556	488497	578223	1.75134e+06	921760	1.09108e+06	480615	518579	446629	386928	595039	1.25182e+06	0	368012	0	0	246782	0	285617
58084	TIRPMDLPTVIESVK	15.9949@M5				2	0.0005	ATN_A9CJ32 A9CJ32_AGRFC Pyruvate dehydrogenase beta subunit OS=Agrobacterium fabrum (strain C58 / ATCC 33970) GN=pdhB PE=4 SV=1	339066	0	0	0	220755	0	0	0	0	0	0	0	0	0	0	0	0	0	0	0	0	0	0	0
	TIRPMDLPTVIESVK	15.9949@M5	0.9848	Asn->Asp substitution	Unknown	2	0	ATN_A9CJ32 A9CJ32_AGRFC Pyruvate dehydrogenase beta subunit OS=Agrobacterium fabrum (strain C58 / ATCC 33970) GN=pdhB PE=4 SV=1	0	0	0	0	0	332980	0	0	0	0	0	0	0	0	0	0	0	0	0	0	0	0	555488	0
58085	TIRPMDLPTVIESVKK	15.9949@M5				4	0	ATN_A9CJ32 A9CJ32_AGRFC Pyruvate dehydrogenase beta subunit OS=Agrobacterium fabrum (strain C58 / ATCC 33970) GN=pdhB PE=4 SV=1	0	0	0	0	0	0	0	0	0	0	0	416818	0	0	267366	0	301662	0	0	0	0	0	0	0
58086	TIRYPDPEIK					5	0.0003	CRH_XP_001691218.1 ribosomal protein S4	0	0	836010	551103	0	0	0	0	0	0	0	0	0	0	1.06964e+06	0	0	0	0	0	0	0	0	0
58087	TISATFDNTLADVR					3	0	CRH_XP_001702419.1 predicted protein [Chlamydomonas reinhardtii]	0	0	464707	0	0	0	0	0	0	0	0	0	797477	0	0	496506	0	0	0	0	0	0	0	0
58088	TISDDLEYLIEK					17	0	CRH_XP_001691223.1 low-CO2 inducible protein [Chlamydomonas reinhardtii]	0	2.41169e+06	2.2582e+06	718284	0	0	0	0	0	0	0	0	1.46805e+06	854947	1.18082e+06	1.56428e+06	0	0	0	0	0	0	0	0
58089	TISDNAINALIDEWKTK					1	0.0003	LT2_P0CL45 ORGB_SALTY Oxygen-regulated invasion protein OrgB OS=Salmonella typhimurium (strain LT2 / SGSC1412 / ATCC 700720) GN=orgB PE=1 SV=1	0	0	0	0	0	0	0	0	0	0	0	0	0	0	0	0	0	0	0	0	170880	0	0	0
58090	TISELEETLKEEAR		131.041	Unknown		1	0	HB2_Q72LC3 Q72LC3_THET2 Hypothetical cytosolic protein OS=Thermus thermophilus (strain HB27 / ATCC BAA-163 / DSM 7039) GN=TT_C0136 PE=4 SV=1	0	0	0	0	0	0	0	0	0	0	0	0	0	0	0	0	0	0	0	77513.1	0	0	0	0
58091	TISEQLAAIMQAPEFAK	15.9949@M10				39	0	ATN_A9CGG5 A9CGG5_AGRFC Uncharacterized protein OS=Agrobacterium fabrum (strain C58 / ATCC 33970) GN=impC PE=4 SV=1	0	210608	711168	0	203595	0	207232	272888	2.58447e+06	1.38968e+06	443750	2.4796e+06	260604	0	0	0	555877	360779	0	193723	942652	328326	817168	525855
	TISEQLAAIMQAPEFAK					8	0.0003	ATN_A9CGG5 A9CGG5_AGRFC Uncharacterized protein OS=Agrobacterium fabrum (strain C58 / ATCC 33970) GN=impC PE=4 SV=1	0	0	0	0	0	0	0	0	386836	257451	237391	291879	0	0	0	0	0	0	0	0	394126	224261	440736	342376
58092	TISEVADDLDLPQHVLR					2	0.0003	841_Q1MIS4 Q1MIS4_RHIL3 Putative MerR family transcriptional regulator OS=Rhizobium leguminosarum bv. viciae (strain 3841) GN=RL1641 PE=4 SV=1	0	0	0	0	0	0	0	0	0	0	0	0	0	0	0	0	251892	0	185268	0	0	0	0	0
58093	TISGLYNGATTQELDELSIR					20	0	SMS_WP_025875782.1 ribonucleoside-diphosphate reductase [Stenotrophomonas maltophilia]	0	0	0	0	0	0	0	0	232693	0	359690	0	0	0	0	0	380574	0	0	0	1.22169e+06	1.52817e+06	1.05743e+06	354637
	TISGLYNGATTQELDELSIR		0.9848	Asn->Asp substitution	Unknown	9	0	SMS_WP_025875782.1 ribonucleoside-diphosphate reductase [Stenotrophomonas maltophilia]	0	0	0	0	0	170137	0	0	0	315833	359690	323997	0	0	0	0	0	0	0	0	0	0	0	1.05288e+06
58094	TISGSNSVPSTQVADAR					2	0	LT2_P0A1N8 FLGH_SALTY Flagellar L-ring protein OS=Salmonella typhimurium (strain LT2 / SGSC1412 / ATCC 700720) GN=flgH PE=3 SV=1	0	0	0	0	0	0	0	0	1.21178e+06	0	0	0	0	0	0	0	0	0	0	0	0	0	0	0
58095	TISGSNTVPSTQVADAR		-14.0159	Leu/Ile->Val substitution	I2	4	0.0012	K12_P0A6S0 FLGH_ECOLI Flagellar L-ring protein OS=Escherichia coli (strain K12) GN=flgH PE=3 SV=1	0	0	0	0	0	0	0	0	0	0	0	0	0	0	0	0	0	0	0	0	90527.9	0	0	0
58096	TISLDEGPRPDTSVEGLGK					1	0	Cup_Q1LRF3 Q1LRF3_CUPMC Acetyl-CoA C-acyltransferase OS=Cupriavidus metallidurans (strain ATCC 43123 / DSM 2839 / NBRC 102507 / CH34) GN=fadA PE=3 SV=1	0	0	0	0	0	0	0	0	1.07305e+06	0	0	0	0	0	0	0	0	0	0	0	0	0	0	0
58097	TISNSIQR					3	0.0005	ATN_Q8UFM3 RS2_AGRFC 30S ribosomal protein S2 OS=Agrobacterium fabrum (strain C58 / ATCC 33970) GN=rpsB PE=3 SV=1	0	0	0	2.40401e+06	0	0	0	3.93126e+06	7.01632e+06	0	0	0	0	0	0	0	0	0	0	0	0	0	0	0
58098	TISPEAAPDKATTIK					4	0.0003	841_Q1MAN9 ASSY2_RHIL3 Argininosuccinate synthase 2 OS=Rhizobium leguminosarum bv. viciae (strain 3841) GN=argG2 PE=3 SV=1	0	331344	318925	0	0	944325	0	0	0	0	0	0	441128	0	0	0	0	0	0	0	0	0	0	0
58099	TISPLISPTLLK					2	0	LT2_Q8ZMC4 FUCM_SALTY L-fucose mutarotase OS=Salmonella typhimurium (strain LT2 / SGSC1412 / ATCC 700720) GN=fucU PE=3 SV=1	0	0	0	0	0	0	0	0	796704	0	0	0	0	0	0	0	0	0	0	0	0	0	417823	0
58100	TISTNTAAQILEQLADALIFADTDGR					13	0	Cup_Q1LN25 Q1LN25_CUPMC Uncharacterized protein OS=Cupriavidus metallidurans (strain ATCC 43123 / DSM 2839 / NBRC 102507 / CH34) GN=Rmet_1568 PE=4 SV=1	0	0	0	0	0	0	0	0	610721	0	770065	460173	0	0	0	0	0	0	0	0	0	204211	0	333289
58101	TISTPEREAK	42.0106@n-term				5	0.0003	CRH_NP_958375.1 photosystem I P700 chlorophyll a apoprotein A1 (chloroplast) [Chlamydomonas reinhardtii]	3.05688e+06	2.71538e+06	3.73634e+06	0	0	0	0	0	0	0	0	0	8.86817e+06	0	0	2.72796e+06	0	0	0	0	0	0	0	0
58102	TISVNGQTVNIPSYQVK					31	0	PD_M4WTH1 M4WTH1_PSEDE 30S ribosomal protein S4 OS=Pseudomonas denitrificans ATCC 13867 GN=rpsD PE=3 SV=1	0	0	0	0	0	152472	0	40516.7	2.13428e+06	1.88872e+06	0	2.23586e+06	8.34889e+06	4.6741e+06	2.45378e+06	2.27053e+06	9.98771e+06	4.56555e+06	2848110	2.15005e+06	6.33905e+06	3.80703e+06	2.54772e+06	4.12325e+06
	TISVNGQTVNIPSYQVK		0.9848	Asn->Asp substitution	N10	47	0	PD_M4WTH1 M4WTH1_PSEDE 30S ribosomal protein S4 OS=Pseudomonas denitrificans ATCC 13867 GN=rpsD PE=3 SV=1	0	68735.9	0	0	50963.9	0	28661.2	0	385025	162837	69182.7	504279	58239.1	89024	114010	0	233163	0	0	33816.2	0	0	0	0
58103	TISVQPWEK					1	0.0011	Cup_Q1LNF5 RRF_CUPMC Ribosome-recycling factor OS=Cupriavidus metallidurans (strain ATCC 43123 / DSM 2839 / NBRC 102507 / CH34) GN=frr PE=3 SV=1	0	0	0	0	0	0	0	0	0	1.28844e+06	0	0	0	0	0	0	0	0	0	0	0	0	0	0
58104	TISYNQQNYDTIASGK					4	0.0003	137_peg.2080	0	0	0	0	0	372341	0	0	0	0	0	0	0	0	0	0	391653	0	305685	0	0	0	0	0
58105	TITCNAVAPGFIASDMTAAIDKK	15.9949@M16				1	0.0004	CRH_XP_001703473.1 hypothetical protein CHLREDRAFT_114298 [Chlamydomonas reinhardtii]	0	0	0	0	0	0	0	0	0	0	0	0	0	0	430370	0	0	0	0	0	0	0	0	0
58106	TITDDLEYLIEK					7	0	CRH_XP_001698344.1 low-CO2-inducible protein [Chlamydomonas reinhardtii]	0	2.48766e+06	2.42074e+06	991147	0	0	0	0	0	0	0	0	1.20384e+06	0	1.44998e+06	0	0	0	0	0	0	0	0	0
58107	TITEDTRPALGLSQIQSLAAADMAAVDALIR					7	0	SMS_WP_025873964.1 MULTISPECIES: octaprenyl-diphosphate synthase [Stenotrophomonas]	0	0	0	0	0	0	0	0	375591	0	249897	714317	0	0	0	0	0	0	0	0	688654	265025	173917	320530
58108	TITFEDIAGK					1	0.0003	LT2_Q9F173 DPO1_SALTY DNA polymerase I OS=Salmonella typhimurium (strain LT2 / SGSC1412 / ATCC 700720) GN=polA PE=3 SV=2	0	0	0	0	0	0	0	0	2.59303e+06	0	0	0	0	0	0	0	0	0	0	0	0	0	0	0
58109	TITGSVEKDVAIIDR					17	0	K12_P39377 IADA_ECOLI Isoaspartyl dipeptidase OS=Escherichia coli (strain K12) GN=iadA PE=1 SV=1	0	0	615287	0	594779	1.14372e+06	728472	715344	1.90984e+06	642832	1.04707e+06	1.12552e+06	0	0	0	0	0	0	561434	429505	0	496274	0	0
58110	TITIAELRDEKGELLVPER					4	0	K12_P00393 DHNA_ECOLI NADH dehydrogenase OS=Escherichia coli (strain K12) GN=ndh PE=1 SV=2	0	0	0	0	0	0	0	0	645193	0	395173	0	0	0	0	115603	0	0	0	0	0	0	0	220662
58111	TITLDCDVLQADGGTR					5	0	SMS_WP_025874210.1 MULTISPECIES: ribonuclease PH [Stenotrophomonas]	0	0	0	0	0	0	0	0	0	0	0	514633	0	0	0	0	0	0	0	0	946693	386845	419159	448795
	TITLDCDVLQADGGTR		27.0105	Ser->Asn substitution	Unknown	6	0	SMS_WP_025874210.1 MULTISPECIES: ribonuclease PH [Stenotrophomonas]	0	0	0	0	0	225522	0	74622	0	0	0	0	0	3.57918e+06	0	0	429013	0	431751	0	0	0	0	0
58112	TITLPLFYDPK					15	0	SMS_WP_025875728.1 MULTISPECIES: tail protein [Stenotrophomonas]	0	0	0	0	0	0	0	0	308134	0	310858	367867	0	0	169567	0	0	0	0	0	245175	0	440298	0
58113	TITMSDGEQLK	15.9949@M4				1	0.0016	Cup_Q1LMC7 PURT_CUPMC Phosphoribosylglycinamide formyltransferase 2 OS=Cupriavidus metallidurans (strain ATCC 43123 / DSM 2839 / NBRC 102507 / CH34) GN=purT PE=3 SV=1	0	0	0	0	0	0	0	0	0	0	0	319244	0	0	0	0	0	0	0	0	0	0	0	0
58114	TITMVVPFAAGGPTDTVAR	15.9949@M4				44	0	841_Q1MCF0 Q1MCF0_RHIL3 Conserved hypothetical exported protein OS=Rhizobium leguminosarum bv. viciae (strain 3841) GN=RL3891 PE=4 SV=1	598978	597807	565188	0	515074	1.36734e+06	607191	816135	1.26609e+06	0	0	916350	1.18375e+06	553562	648032	0	1.46015e+06	640520	561858	0	0	0	0	704813
	TITMVVPFAAGGPTDTVAR					2	0.0003	841_Q1MCF0 Q1MCF0_RHIL3 Conserved hypothetical exported protein OS=Rhizobium leguminosarum bv. viciae (strain 3841) GN=RL3891 PE=4 SV=1	0	0	0	0	0	0	0	0	0	0	0	0	0	0	0	0	194455	317794	0	0	0	0	0	0
	TITMVVPFAAGGPTDTVAR		15.9946	Ala->Ser substitution	Unknown	12	0	841_Q1MCF0 Q1MCF0_RHIL3 Conserved hypothetical exported protein OS=Rhizobium leguminosarum bv. viciae (strain 3841) GN=RL3891 PE=4 SV=1	0	0	0	0	0	0	9.74262e+06	1.25587e+07	0	8.38679e+06	0	401560	0	1.33382e+07	0	6.8078e+06	1.22201e+07	1.00236e+07	7.22873e+06	7.93111e+06	0	0	0	0
58115	TITSTEALLPLLDEVR					106	0	LT2_Q8ZNZ7 Q8ZNZ7_SALTY Putative IclR family transcriptional repressor OS=Salmonella typhimurium (strain LT2 / SGSC1412 / ATCC 700720) GN=kdgR PE=4 SV=1	0	575050	2.07039e+06	2.07895e+06	203552	0	0	0	1.2538e+06	1.01028e+06	752951	1.94248e+06	633695	571833	810596	1.19455e+06	607721	0	0	658121	0	0	2.56617e+06	0
58116	TITVAEDFPAFIVNR					1	0	841_Q1MB75 Q1MB75_RHIL3 Putative 3-hydroxybutyryl-CoA dehydrogenase OS=Rhizobium leguminosarum bv. viciae (strain 3841) GN=hbdA PE=4 SV=1	0	0	0	0	0	0	0	0	0	0	0	0	0	0	0	0	0	166193	0	0	0	0	0	0
58117	TITVLIER					40	0.0005	Pfl_2617956282 rpsQ SSU ribosomal protein S17P [Pseudomonas fluorescens ATCC 13525 : Ga0070645_11]	1.08241e+06	1.24537e+06	0	0	1.13569e+06	2.03939e+06	1.05935e+06	1.37677e+06	3.24399e+06	2.376e+06	2.62268e+06	2.14373e+06	2.18966e+06	1.52411e+06	0	1.66576e+06	1.60052e+06	1.63626e+06	735727	1.11108e+06	1.02048e+06	1.11199e+06	0	1.66388e+06
58118	TITVLVETYK					3	0.0003	259_AIO21871.1 30S ribosomal protein S17 [Staphylococcus aureus subsp. aureus]	0	0	0	0	0	0	0	0	0	0	0	0	0	0	0	0	0	371334	246424	237685	0	0	0	0
58119	TITVNSKEVEEALRESVAVIVQAAK					3	0	BS_P39751 MBL_BACSU MreB-like protein OS=Bacillus subtilis (strain 168) GN=mbl PE=3 SV=1	0	0	0	0	0	0	0	0	0	0	0	0	0	92547	0	0	0	0	0	0	0	0	0	0
58120	TITVTFPADYPAANLAGK					22	0	ATN_Q8UEU0 TIG_AGRFC Trigger factor OS=Agrobacterium fabrum (strain C58 / ATCC 33970) GN=tig PE=3 SV=2	0	0	0	0	0	0	0	0	6.28075e+06	0	1.08498e+06	4.30242e+06	0	0	1.2414e+06	432941	0	0	0	535566	0	1.0018e+06	3.52228e+06	0
58121	TITVTFPADYPAANLAGKDATFDVTVK					5	0	ATN_Q8UEU0 TIG_AGRFC Trigger factor OS=Agrobacterium fabrum (strain C58 / ATCC 33970) GN=tig PE=3 SV=2	0	0	0	0	0	0	0	0	0	0	0	0	0	0	0	0	0	0	0	0	257428	219926	207351	223835
58122	TITVTFPADYPAK					26	0	841_Q1MHK9 TIG_RHIL3 Trigger factor OS=Rhizobium leguminosarum bv. viciae (strain 3841) GN=tig PE=3 SV=1	937948	1.32054e+06	1.27967e+06	576042	1.43696e+06	0	2.31327e+06	1.86907e+06	0	1.19285e+06	0	1.61525e+06	2.60722e+06	1.66222e+06	1998423	1.24184e+06	5.14187e+06	0	2.45287e+06	2.18484e+06	0	0	1.21484e+06	0
58123	TITYTDSSGAASSPTAVK					59	0	K12_P04949 FLIC_ECOLI Flagellin OS=Escherichia coli (strain K12) GN=fliC PE=1 SV=2	1.23254e+06	1.13941e+06	1.2481e+06	1.01481e+06	1.02102e+06	2.32035e+06	1.02201e+06	908139	3.84217e+06	0	1.31057e+06	0	1.72184e+06	1.10303e+06	1.90791e+06	1.08108e+06	2.07786e+06	0	902238	676594	0	0	979468	956691
58124	TIVASADSDMGR	15.9949@M10				38	0	Cup_Q1LLP7 Q1LLP7_CUPMC 2-oxoglutarate decarboxylase	706281	724069	549284	546771	548850	1.29383e+06	629200	435110	7.87931e+06	3.02633e+06	2.70801e+06	3.89783e+06	691677	0	584474	0	739893	0	0	0	1.62907e+06	1.17377e+06	1.68164e+06	1.71954e+06
	TIVASADSDMGR					10	0	Cup_Q1LLP7 Q1LLP7_CUPMC 2-oxoglutarate decarboxylase	0	0	0	0	0	0	0	0	0	888609	710616	983826	0	0	0	0	587607	0	0	0	1.3544e+06	0	746676	1.19713e+06
58125	TIVASADSDMGRK	15.9949@M10				1	0.0003	Cup_Q1LLP7 Q1LLP7_CUPMC 2-oxoglutarate decarboxylase	0	0	0	0	0	0	0	0	527943	0	0	0	0	0	0	0	0	0	0	0	0	0	0	0
58126	TIVDDVTIAVEK					1	0.0003	CRH_XP_001693387.1 phototropin [Chlamydomonas reinhardtii]	0	0	0	0	0	0	0	0	0	0	0	0	0	0	1.1199e+06	0	0	0	0	0	0	0	0	0
58127	TIVDDVTIAVEKAEGVEPGQASAVAAAAPLGAK					26	0	CRH_XP_001693387.1 phototropin [Chlamydomonas reinhardtii]	0	0	1.23572e+06	1.09931e+06	0	0	0	0	0	0	0	0	2.46476e+06	1.8074e+06	992153	2.48424e+06	0	0	0	0	0	0	0	0
58128	TIVDEELESVWTGKK					3	0.0007	LT2_Q7CPK0 UGPB_SALTY sn-glycerol-3-phosphate-binding periplasmic protein UgpB OS=Salmonella typhimurium (strain LT2 / SGSC1412 / ATCC 700720) GN=ugpB PE=3 SV=1	0	0	0	0	0	0	0	0	1.50502e+06	0	0	792776	0	0	0	0	0	0	0	0	1.32626e+06	0	0	0
58129	TIVDQELLPYVQVK					14	0	K12_P0ADV7 MLAC_ECOLI Probable phospholipid-binding protein MlaC OS=Escherichia coli (strain K12) GN=mlaC PE=1 SV=1	0	0	0	0	257171	294798	0	0	313023	211734	210477	0	0	0	0	0	230542	0	0	0	430843	194462	684148	239975
58130	TIVDTTAPYELVSK					3	0	ATN_Q8UHW9 MURA_AGRFC UDP-N-acetylglucosamine 1-carboxyvinyltransferase OS=Agrobacterium fabrum (strain C58 / ATCC 33970) GN=murA PE=3 SV=1	0	0	0	0	0	0	0	0	1.39814e+06	0	0	847053	0	0	0	0	0	0	0	0	0	0	0	855709
58131	TIVDTTASYELVSK					2	0	841_Q1MLP8 MURA_RHIL3 UDP-N-acetylglucosamine 1-carboxyvinyltransferase OS=Rhizobium leguminosarum bv. viciae (strain 3841) GN=murA PE=3 SV=1	0	0	0	0	340238	0	0	0	0	0	0	0	0	0	0	0	608365	0	0	0	0	0	0	0
58132	TIVDVLDATTTLYDAK					41	0	LT2_Q8ZLZ4 Q8ZLZ4_SALTY Outer membrane channel OS=Salmonella typhimurium (strain LT2 / SGSC1412 / ATCC 700720) GN=tolC PE=4 SV=1	0	864624	1.23453e+06	534573	0	961519	867124	0	1.37527e+06	801853	721452	1.86354e+06	1.19115e+06	0	685287	846835	528147	0	850979	0	1.67741e+06	1.02667e+06	1.65228e+06	1.05536e+06
58133	TIVDVLDATTTLYNAK					7	0.0003	CRH_XP_001692973.1 ribosomal protein L7;K12_P02930 TOLC_ECOLI Outer membrane protein TolC OS=Escherichia coli (strain K12) GN=tolC PE=1 SV=3	0	0	285340	0	0	495271	426969	483661	0	0	0	41732	0	0	0	0	0	0	0	805039	0	0	0	0
58134	TIVDVLDSTR					5	0.0003	Am2_A0A0E0Y899 A0A0E0Y899_ALTME Outer membrane channel protein OS=Alteromonas macleodii (strain English Channel 673) GN=AMEC673_02825 PE=4 SV=1	0	0	0	0	654007	0	801556	861695	0	0	0	0	0	0	0	0	0	0	675517	423659	0	0	0	0
58135	TIVEAADITLK					5	0.0003	ATN_Q7D236 Q7D236_AGRFC 3-oxoacyl-(Acyl-carrier-protein) synthase OS=Agrobacterium fabrum (strain C58 / ATCC 33970) GN=fabB PE=3 SV=2	0	0	0	0	0	0	0	0	0	895391	0	0	0	0	0	0	0	0	0	0	1.07006e+06	597801	620732	666670
58136	TIVESVFK					34	0.0003	ATN_Q7D2G4 Q7D2G4_AGRFC HNS-type DNA binding protein OS=Agrobacterium fabrum (strain C58 / ATCC 33970) GN=hupT PE=3 SV=2	0	0	0	0	0	1.96518e+06	861629	0	5.46604e+06	2743371	3.38482e+06	4.29215e+06	1.352e+06	1.29374e+06	0	0	2.10955e+06	1.22099e+06	1.12577e+06	751641	3.75727e+06	1.97102e+06	2.51307e+06	2.76293e+06
58137	TIVESVFKQITDAALAGAETSIPSFGK					1	0	ATN_Q7D2G4 Q7D2G4_AGRFC HNS-type DNA binding protein OS=Agrobacterium fabrum (strain C58 / ATCC 33970) GN=hupT PE=3 SV=2	0	0	0	0	0	0	0	0	0	0	0	0	0	0	0	0	0	0	0	0	646102	0	0	0
58138	TIVESVLLDTMYDLPSQENVSK	15.9949@M11				3	0	SMS_WP_025878143.1 MULTISPECIES: ATP-dependent Clp protease ATP-binding subunit ClpX [Stenotrophomonas]	0	0	0	0	0	0	0	0	0	244039	0	352732	0	0	0	0	0	0	0	0	0	0	0	0
	TIVESVLLDTMYDLPSQENVSK		15.9946	Ala->Ser substitution	Unknown	2	0	SMS_WP_025878143.1 MULTISPECIES: ATP-dependent Clp protease ATP-binding subunit ClpX [Stenotrophomonas]	0	0	743574	0	0	0	0	0	0	0	0	555126	0	0	0	0	0	0	0	0	0	0	0	0
	TIVESVLLDTMYDLPSQENVSK		16.9802	Pro->Asn substitution	P15	1	0	SMS_WP_025878143.1 MULTISPECIES: ATP-dependent Clp protease ATP-binding subunit ClpX [Stenotrophomonas]	0	0	0	0	0	0	0	0	0	331760	0	0	0	0	0	0	0	0	0	0	0	0	0	0
	TIVESVLLDTMYDLPSQENVSK		17.9999	fluorination	Unknown	1	0	SMS_WP_025878143.1 MULTISPECIES: ATP-dependent Clp protease ATP-binding subunit ClpX [Stenotrophomonas]	0	0	0	0	0	0	0	0	0	0	0	555126	0	0	0	0	0	0	0	0	0	0	0	0
58139	TIVEVLNELGSDLK					1	0	CRH_XP_001702625.1 kinesin family protein [Chlamydomonas reinhardtii]	0	0	0	391847	0	0	0	0	0	0	0	0	0	0	0	0	0	0	0	0	0	0	0	0
58140	TIVFNTNHQELDGSETVVSGASCTTNSLAPVAK					26	0	259_AIO20444.1 glyceraldehyde-3-phosphate dehydrogenase [Staphylococcus aureus subsp. aureus]	0	0	0	0	308846	1.33351e+06	2.03761e+06	1.59714e+06	0	676875	0	0	0	0	0	0	3.7219e+06	2.08341e+06	1.40653e+06	1.77347e+06	1.40476e+06	0	0	405980
	TIVFNTNHQELDGSETVVSGASCTTNSLAPVAK		13.9788	Thr->Asp substitution	T1	3	0	259_AIO20444.1 glyceraldehyde-3-phosphate dehydrogenase [Staphylococcus aureus subsp. aureus]	0	0	0	0	0	61587	101166	0	0	0	0	0	0	0	0	0	112068	0	0	0	0	0	0	0
58141	TIVNETIAEVGASSK					2	0	BS_P54464 YQEY_BACSU Uncharacterized protein YqeY OS=Bacillus subtilis (strain 168) GN=yqeY PE=1 SV=1	0	0	919259	0	0	0	0	0	0	0	0	0	0	0	0	590857	0	0	0	0	0	0	0	0
	TIVNETIAEVGASSK		0.9848	Asn->Asp substitution	N4	1	0	BS_P54464 YQEY_BACSU Uncharacterized protein YqeY OS=Bacillus subtilis (strain 168) GN=yqeY PE=1 SV=1	0	0	0	0	0	0	0	0	0	0	0	0	0	0	835872	0	0	0	0	0	0	0	0	0
58142	TIVNGDEVVDLSK					2	0	LT2_Q8ZQX8 Q8ZQX8_SALTY N-acetylglucosamine-6-phosphate deacetylase OS=Salmonella typhimurium (strain LT2 / SGSC1412 / ATCC 700720) GN=nagA PE=3 SV=1	0	0	0	0	0	0	0	0	947195	0	0	0	0	0	0	0	0	0	0	0	716779	0	0	0
58143	TIVNNESPEIMR	15.9949@M11				7	0	CRH_XP_001697540.1 predicted protein [Chlamydomonas reinhardtii]	804104	556985	762182	0	0	0	0	0	0	0	0	0	875053	535483	582115	416703	0	0	0	0	0	0	0	0
58144	TIVPNVENGR					14	0.0003	Cup_Q1LAH8 Q1LAH8_CUPMC Cytochrome c	0	0	0	0	0	0	0	0	1.61005e+06	612141	578722	0	356770	280639	0	0	400241	0	0	0	1.72566e+06	908980	1.07072e+06	1.80729e+06
58145	TIVPVFGVPVPSK					1	0.0003	Cup_Q1LR35 Q1LR35_CUPMC N5-carboxyaminoimidazole ribonucleotide mutase OS=Cupriavidus metallidurans (strain ATCC 43123 / DSM 2839 / NBRC 102507 / CH34) GN=purE PE=3 SV=1	0	0	0	0	0	0	0	0	0	0	0	588094	0	0	0	0	0	0	0	0	0	0	0	0
58146	TIVSDDTFTTSDAAR					37	0	Cup_Q1LL54 Q1LL54_CUPMC Uncharacterized protein OS=Cupriavidus metallidurans (strain ATCC 43123 / DSM 2839 / NBRC 102507 / CH34) GN=Rmet_2243 PE=4 SV=1	0	0	0	158939	298495	612517	381529	279788	3.29939e+06	1.56591e+06	1.82695e+06	2.52075e+06	404761	0	0	0	498697	241138	223065	0	1.10176e+06	831176	1.2422e+06	1.08626e+06
58147	TIVSDGKPQTDNDTGMISYK	15.9949@M16				21	0	K12_P65292 YGDI_ECOLI Uncharacterized lipoprotein YgdI OS=Escherichia coli (strain K12) GN=ygdI PE=3 SV=1	894332	876785	0	0	679524	1.35919e+06	783371	0	3.14832e+06	1.15927e+06	1.19952e+06	1.21956e+06	1.43669e+06	0	0	0	895021	0	0	0	890130	0	414118	0
	TIVSDGKPQTDNDTGMISYK					1	0	K12_P65292 YGDI_ECOLI Uncharacterized lipoprotein YgdI OS=Escherichia coli (strain K12) GN=ygdI PE=3 SV=1	0	0	0	0	0	0	0	0	0	0	0	0	0	0	0	0	0	0	0	0	490558	0	0	0
58148	TIVVDDEPLAR					3	0.0004	Am2_A0A0E0YG50 A0A0E0YG50_ALTME Putative response regulator in two-component regulatory system OS=Alteromonas macleodii (strain English Channel 673) GN=AMEC673_09640 PE=4 SV=1	0	0	0	0	0	734462	290961	0	0	0	0	0	0	0	0	0	374076	0	0	0	0	0	0	0
58149	TIVVYGTR					19	0.0003	K12_P0ACJ8 CRP_ECOLI cAMP-activated global transcriptional regulator CRP OS=Escherichia coli (strain K12) GN=crp PE=1 SV=1	539941	0	389746	0	405379	0	463009	451045	6.69958e+06	1.79398e+06	1.55172e+06	0	0	0	885193	0	1.20282e+06	0	0	362154	2.14587e+06	1.01671e+06	886096	1.18372e+06
58150	TIWGDPER					2	0.0003	Cup_Q1LL27 ACSA_CUPMC Acetyl-coenzyme A synthetase OS=Cupriavidus metallidurans (strain ATCC 43123 / DSM 2839 / NBRC 102507 / CH34) GN=acsA PE=3 SV=1	0	0	0	0	0	0	0	0	0	0	0	0	0	0	0	0	0	0	0	0	0	0	326407	358714
58151	TIYALESLADSLAGFDLK		-30.0113	Thr->Ala substitution	T1	1	0.0001	PaD_peg.2287	0	0	0	0	0	3.02711e+06	0	0	0	0	0	0	0	0	0	0	0	0	0	0	0	0	0	0
58152	TIYDELDLLR					3	0.0003	PD_M4XA93 M4XA93_PSEDE Probable protein kinase UbiB OS=Pseudomonas denitrificans ATCC 13867 GN=ubiB PE=3 SV=1	0	0	108567	0	0	0	0	0	0	0	0	0	68143.5	0	0	84466	0	0	0	0	0	0	0	0
58153	TIYEMTSELAK	15.9949@M5				13	0	K12_P18775 DMSA_ECOLI Dimethyl sulfoxide reductase DmsA OS=Escherichia coli (strain K12) GN=dmsA PE=1 SV=2	563523	0	0	0	0	609832	0	0	2.57849e+06	854992	883815	1.52735e+06	0	0	545605	0	0	0	0	0	910076	0	0	597217
	TIYEMTSELAK					1	0.0014	K12_P18775 DMSA_ECOLI Dimethyl sulfoxide reductase DmsA OS=Escherichia coli (strain K12) GN=dmsA PE=1 SV=2	0	0	0	0	0	0	0	0	0	0	0	741223	0	0	0	0	0	0	0	0	0	0	0	0
58154	TIYFDLDNPNADIDASIEELR					2	0	F0_Q6KGI8 CAPSD_BPFO1 Probable major capsid protein OS=Salmonella phage Felix O1 (isolate Felix O1-VT1) GN=gene 58 PE=3 SV=1	0	0	0	0	0	0	0	0	0	0	0	0	0	0	0	0	345871	0	0	0	0	0	0	0
58155	TIYSSPSTHGAALVAGVLTNPELR					9	0	SMS_WP_025875527.1 MULTISPECIES: aromatic amino acid aminotransferase [Stenotrophomonas]	0	0	0	0	0	0	0	0	1.54339e+06	725793	592246	0	0	0	0	0	0	0	0	0	1.08307e+06	586787	876593	745848
58156	TKADQEKMGIALGK	15.9949@M8				7	0.0004	PD_M4WRT9 M4WRT9_PSEDE Elongation factor G OS=Pseudomonas denitrificans ATCC 13867 GN=fusA PE=3 SV=1	3.80284e+06	2.66423e+06	2.82942e+06	0	0	0	0	0	0	0	0	0	5.41416e+06	4.48241e+06	0	0	0	0	0	0	0	0	0	0
58157	TKADQEKMGIALNR	15.9949@M8				1	0.0003	Cup_Q1LI29 EFG1_CUPMC Elongation factor G 1 OS=Cupriavidus metallidurans (strain ATCC 43123 / DSM 2839 / NBRC 102507 / CH34) GN=fusA1 PE=3 SV=1	0	0	0	0	0	0	0	0	0	0	0	0	0	0	0	0	0	0	0	0	0	410690	0	0
58158	TKADQEKMGLALGR	15.9949@M8				6	0	K12_P0A6M8 EFG_ECOLI Elongation factor G OS=Escherichia coli (strain K12) GN=fusA PE=1 SV=2	1.92363e+06	0	0	0	0	497153	0	0	0	0	0	0	4.21163e+06	2.99221e+06	0	0	1.38084e+06	0	0	0	0	0	0	626640
58159	TKAEDAAEDRLLDVLLPPPR					17	0	Cup_Q1LS58 Q1LS58_CUPMC ATP-dependent protease ATPase subunit HslU OS=Cupriavidus metallidurans (strain ATCC 43123 / DSM 2839 / NBRC 102507 / CH34) GN=hslU PE=3 SV=1	0	134413	0	0	0	0	262738	159693	0	147949	182888	325814	0	0	0	0	166161	0	0	0	960507	380954	0	709674
58160	TKANEIIDQAHAR					1	0.0003	SMS_WP_025877365.1 MULTISPECIES: F0F1 ATP synthase subunit B [Stenotrophomonas]	0	0	0	0	0	0	0	0	0	0	0	0	0	0	0	0	0	0	0	0	1.21312e+06	0	0	0
58161	TKATLVAEPLER					9	0.0003	ATN_P0A4E3 RPOA_AGRFC DNA-directed RNA polymerase subunit alpha OS=Agrobacterium fabrum (strain C58 / ATCC 33970) GN=rpoA PE=3 SV=1	0	0	0	0	0	0	0	0	0	0	0	0	906882	752038	0	0	523314	0	406589	245617	764160	0	0	1.10928e+06
58162	TKATVTTDNVAALR					27	0	LT2_Q93GL9 Q93GL9_SALTY Conjugative transfer: surface exclusion OS=Salmonella typhimurium (strain LT2 / SGSC1412 / ATCC 700720) GN=traT PE=4 SV=1	0	0	0	0	0	4.10831e+06	1.81919e+06	2.2123e+06	4.2026e+06	2.35034e+06	0	2.57774e+06	5.31859e+06	0	0	0	4.72328e+06	1.60969e+06	2.02497e+06	2.42257e+06	5.61626e+06	2.97142e+06	1.95148e+06	2.61602e+06
58163	TKAYEQAQLIFKK					4	0.0003	841_Q1ML81 Q1ML81_RHIL3 Putative dipeptide binding component of ABC transporter OS=Rhizobium leguminosarum bv. viciae (strain 3841) GN=dppA PE=4 SV=1	0	0	0	0	0	0	0	317669	0	0	0	0	0	0	0	0	1.21698e+06	0	0	302570	0	246448	0	0
58164	TKDDQEKMGIALGK	15.9949@M8				2	0.0003	Pfl_2617956294 fusA translation elongation factor 2 (EF-2/EF-G) [Pseudomonas fluorescens ATCC 13525 : Ga0070645_11]	1.89467e+06	1.22046e+06	0	0	0	0	0	0	0	0	0	0	0	0	0	0	0	0	0	0	0	0	0	0
58165	TKDITGGLPR					1	0.0005	ATN_Q8UE09 RPOC_AGRFC DNA-directed RNA polymerase subunit beta' OS=Agrobacterium fabrum (strain C58 / ATCC 33970) GN=rpoC PE=3 SV=2	0	0	0	0	0	0	0	0	0	0	0	0	611565	0	0	0	0	0	0	0	0	0	0	0
	TKDITGGLPR		0.9848	Asn->Asp substitution	Unknown	5	0.0001	ATN_Q8UE09 RPOC_AGRFC DNA-directed RNA polymerase subunit beta' OS=Agrobacterium fabrum (strain C58 / ATCC 33970) GN=rpoC PE=3 SV=2	0	67563.5	0	0	0	452820	102629	0	0	0	0	0	0	304972	0	0	0	0	149698	0	0	0	0	0
58166	TKDPEEGGDFLQNLNPEALVVK					10	0	HB2_Q72L79 Q72L79_THET2 Glutamine--tRNA ligase OS=Thermus thermophilus (strain HB27 / ATCC BAA-163 / DSM 7039) GN=TT_C0181 PE=3 SV=1	0	270720	257791	0	189153	318152	0	0	0	0	0	0	208405	0	0	0	468641	0	0	0	0	0	0	0
58167	TKDPEEGGDFLQNLNPEALVVKR					11	0	HB2_Q72L79 Q72L79_THET2 Glutamine--tRNA ligase OS=Thermus thermophilus (strain HB27 / ATCC BAA-163 / DSM 7039) GN=TT_C0181 PE=3 SV=1	0	136879	330321	0	0	0	145355	219045	0	0	0	0	119040	0	0	198937	114782	118978	132726	165831	0	0	0	0
58168	TKDQFVEPVVK					13	0	LT2_Q7CQP3 Q7CQP3_SALTY Transcriptional activator of ntrL protein OS=Salmonella typhimurium (strain LT2 / SGSC1412 / ATCC 700720) GN=osmE PE=4 SV=1	851189	775537	0	0	0	0	0	589277	6.78515e+06	2.35931e+06	2.33603e+06	2.30608e+06	0	0	0	0	0	0	0	272117	1.35835e+06	0	0	0
58169	TKDQFVQPVVK					5	0.0003	K12_P0ADB1 OSME_ECOLI Osmotically-inducible lipoprotein E OS=Escherichia coli (strain K12) GN=osmE PE=2 SV=1	0	0	0	0	412947	1.01e+06	573112	0	0	945082	0	813595	0	0	0	0	0	0	0	0	0	0	0	0
58170	TKEANEEIDGDARPATSHLSR					1	0.0003	LT2_Q7CQ27 Q7CQ27_SALTY Putative iron-dependent peroxidase OS=Salmonella typhimurium (strain LT2 / SGSC1412 / ATCC 700720) GN=STM2446 PE=4 SV=1	0	0	0	0	0	0	0	0	0	0	0	0	0	0	0	0	0	0	0	0	667159	0	0	0
58171	TKEDEILGDAR					1	0.0004	SMS_WP_025878343.1 TonB-dependent receptor [Stenotrophomonas maltophilia]	0	0	0	0	0	0	0	0	0	0	0	0	0	0	0	0	0	0	0	0	300943	0	0	0
58172	TKEDVDTMVEAGASR	15.9949@M8				1	0	BS_P39121 DEOC_BACSU Deoxyribose-phosphate aldolase OS=Bacillus subtilis (strain 168) GN=deoC PE=1 SV=3	0	0	0	0	0	0	0	0	0	0	0	0	812809	0	0	0	0	0	0	0	0	0	0	0
58173	TKEEIEQFLTDSLAKA					10	0.0003	BS_O34357 YTPP_BACSU Thioredoxin-like protein YtpP OS=Bacillus subtilis (strain 168) GN=ytpP PE=2 SV=1	0	155757	330349	76318.2	0	0	75706.9	0	0	0	0	0	114433	133707	0	0	0	0	0	0	0	0	0	0
58174	TKEELAEAAIPVK					1	0.0003	Pfl_2617958370 lysS lysyl-tRNA synthetase	0	0	0	0	0	0	0	0	0	0	0	243625	0	0	0	0	0	0	0	0	0	0	0	0
58175	TKEELEAAAIPVK					8	0.0003	PD_M4X0E4 M4X0E4_PSEDE Lysine--tRNA ligase OS=Pseudomonas denitrificans ATCC 13867 GN=lysS PE=3 SV=1	416656	0	0	0	0	0	318261	0	465905	364654	213837	0	0	0	0	0	473158	255002	0	278793	0	0	0	0
58176	TKEEVLEFPGIVTELLPNATFR					4	0	ATN_Q8UHX4 IF1_AGRFC Translation initiation factor IF-1 OS=Agrobacterium fabrum (strain C58 / ATCC 33970) GN=infA PE=3 SV=2	0	0	0	0	0	0	0	0	0	0	738260	1.47827e+06	0	0	0	0	0	0	0	0	0	0	0	990885
58177	TKEGIAAGLSEKDAK					3	0	BS_P18158 GLPD_BACSU Aerobic glycerol-3-phosphate dehydrogenase OS=Bacillus subtilis (strain 168) GN=glpD PE=2 SV=2	0	1.09778e+06	655077	0	0	0	492637	0	0	0	0	0	0	0	0	0	0	0	0	0	0	0	0	0
58178	TKEGMWLTAEQQSR	15.9949@M5				9	0	LT2_Q8ZLH4 Q8ZLH4_SALTY Glycerol-3-phosphate dehydrogenase OS=Salmonella typhimurium (strain LT2 / SGSC1412 / ATCC 700720) GN=glpD PE=3 SV=1	0	0	0	0	0	551654	359483	296336	1.90837e+06	779834	566060	0	773449	0	0	0	0	0	0	0	0	0	0	0
	TKEGMWLTAEQQSR		15.9946	Ala->Ser substitution	Unknown	9	0	LT2_Q8ZLH4 Q8ZLH4_SALTY Glycerol-3-phosphate dehydrogenase OS=Salmonella typhimurium (strain LT2 / SGSC1412 / ATCC 700720) GN=glpD PE=3 SV=1	0	0	0	0	0	0	147342	0	715686	0	0	0	0	0	0	0	0	0	0	0	0	176848	0	189478
58179	TKEKAESILQK					2	0.0003	BS_O34948 YKWC_BACSU Uncharacterized oxidoreductase YkwC OS=Bacillus subtilis (strain 168) GN=ykwC PE=3 SV=1	0	560072	0	0	0	0	0	0	0	0	0	0	0	638260	0	0	0	0	0	0	0	0	0	0
58180	TKEMAAILK	15.9949@M4				2	0.0003	BS_P42921 RL4_BACSU 50S ribosomal protein L4 OS=Bacillus subtilis (strain 168) GN=rplD PE=1 SV=1	0	1.06753e+06	0	0	0	0	0	0	0	0	0	0	0	0	978024	0	0	0	0	0	0	0	0	0
58181	TKEMLDALPTLEGQLADPESK	15.9949@M4				51	0	PD_M4WW81 M4WW81_PSEDE Ubiquinol-cytochrome c reductase iron-sulfur subunit OS=Pseudomonas denitrificans ATCC 13867 GN=H681_05535 PE=4 SV=1	2.13142e+06	3.59643e+06	2.7656e+06	691619	1.16474e+06	2.65331e+06	1.56146e+06	1.34619e+06	0	1.6167e+06	1.00262e+06	1.67163e+06	4.12697e+06	3.25456e+06	2.16759e+06	1.40201e+06	2.65684e+06	1.29375e+06	1.15229e+06	982953	1.34788e+06	1.20094e+06	660438	644466
	TKEMLDALPTLEGQLADPESK	15.9949@M4	0.9848	Asn->Asp substitution	Unknown	1	0	PD_M4WW81 M4WW81_PSEDE Ubiquinol-cytochrome c reductase iron-sulfur subunit OS=Pseudomonas denitrificans ATCC 13867 GN=H681_05535 PE=4 SV=1	0	0	0	0	0	2.65331e+06	0	0	0	0	0	0	0	0	0	0	0	0	0	0	0	0	0	0
58182	TKENVMQALIDATEIELPK	15.9949@M6				70	0	CV_peg.794 SEED:fig|6666666.200880.peg.794 Cell division trigger factor (EC 5.2.1.8) 370:1677 Forward	0	3.61032e+06	5.13555e+06	1.33067e+06	1.22476e+06	1.75779e+06	614756	656072	0	0	119135	0	1.89394e+06	1.53269e+06	2.84834e+06	2.39813e+06	489968	414078	1.383e+06	558675	0	0	0	0
	TKENVMQALIDATEIELPK	15.9949@M6	0.9848	Asn->Asp substitution	Unknown	1	0	CV_peg.794 SEED:fig|6666666.200880.peg.794 Cell division trigger factor (EC 5.2.1.8) 370:1677 Forward	0	805242	0	0	0	0	0	0	0	0	0	0	0	0	0	0	0	0	0	0	0	0	0	0
	TKENVMQALIDATEIELPK					26	0	CV_peg.794 SEED:fig|6666666.200880.peg.794 Cell division trigger factor (EC 5.2.1.8) 370:1677 Forward	0	0	0	0	0	144876	370291	262842	0	0	0	0	0	308768	122605	437252	419097	550381	542392	588851	0	0	0	0
	TKENVMQALIDATEIELPK		15.9946	Ala->Ser substitution	Unknown	9	0	CV_peg.794 SEED:fig|6666666.200880.peg.794 Cell division trigger factor (EC 5.2.1.8) 370:1677 Forward	0	0	0	0	0	0	13486.4	0	0	0	0	0	0	0	71448.3	0	0	0	0	0	0	0	0	0
58183	TKEPDLTAADLDAAVR					1	0.0003	Am2_A0A0E0YI63 A0A0E0YI63_ALTME 50S ribosomal protein L11 OS=Alteromonas macleodii (strain English Channel 673) GN=rplK PE=3 SV=1	0	0	0	0	0	0	0	0	0	0	0	0	0	0	0	0	0	0	497515	0	0	0	0	0
58184	TKEPLKVEDIATPKPSGEQVLVK					3	0	NV_AIC15878.1 NAD-dependent alcohol dehydrogenase [Nitrososphaera viennensis EN76]	0	0	0	0	0	0	611834	0	0	0	0	0	0	0	0	0	0	438224	0	291346	0	0	0	0
58185	TKEVEVAQEILQALGLR					2	0.0003	HB2_Q72H18 ISPG_THET2 4-hydroxy-3-methylbut-2-en-1-yl diphosphate synthase (flavodoxin) OS=Thermus thermophilus (strain HB27 / ATCC BAA-163 / DSM 7039) GN=ispG PE=1 SV=1	0	0	0	0	0	0	0	0	0	0	0	0	0	0	0	0	44939	92508.2	0	0	0	0	0	0
58186	TKFPANLDADIFEFV					73	0	Pfl_2617955819 Ga0070645_0965 carbon-nitrogen hydrolase family protein [Pseudomonas fluorescens ATCC 13525 : Ga0070645_11]	0	0	0	0	0	639031	978318	2.40557e+06	1.66935e+06	1.78218e+06	1.7384e+06	3.61628e+06	1.78937e+06	972081	1.13615e+06	1.13771e+06	1.04024e+06	3.05835e+06	854783	1.98822e+06	2.55129e+06	2.1858e+06	2.13716e+06	2.66457e+06
58187	TKFQPVYVEDIAEAVAR					1	0.0003	841_Q1MMI3 Q1MMI3_RHIL3 Putative NADH-ubiquinone oxidoreductase subunit OS=Rhizobium leguminosarum bv. viciae (strain 3841) GN=RL0329 PE=4 SV=1	0	0	0	0	0	0	113719	0	0	0	0	0	0	0	0	0	0	0	0	0	0	0	0	0
58188	TKFYPIDEALSLVK					97	0	Cup_Q1LI17 RL1_CUPMC 50S ribosomal protein L1 OS=Cupriavidus metallidurans (strain ATCC 43123 / DSM 2839 / NBRC 102507 / CH34) GN=rplA PE=3 SV=1	0	297754	0	0	398843	1.17464e+06	663584	491161	3.47292e+06	927817	1.25214e+06	1.4615e+06	175560	158035	0	172991	646947	607705	1.30887e+06	788369	4.03893e+06	2.02084e+06	5.75132e+06	1.9086e+06
58189	TKGDQEKMGLALNR	15.9949@M8				1	0.0003	ATN_Q8UE15 EFG_AGRFC Elongation factor G OS=Agrobacterium fabrum (strain C58 / ATCC 33970) GN=fusA PE=3 SV=1	1.26314e+06	0	0	0	0	0	0	0	0	0	0	0	0	0	0	0	0	0	0	0	0	0	0	0
58190	TKGDQEKMSQGLAR	15.9949@M8				2	0.0007	AK199_peg.939 SEED:fig|6666666.200881.peg.939 Translation elongation factor G 357:2474 Reverse	0	0	0	0	0	0	0	0	0	0	0	0	0	632800	0	0	185927	0	0	0	0	0	0	0
58191	TKGEAGTGNVVEAVR					3	0.0003	HB2_Q72KG1 PDXS_THET2 Pyridoxal 5'-phosphate synthase subunit PdxS OS=Thermus thermophilus (strain HB27 / ATCC BAA-163 / DSM 7039) GN=pdxS PE=3 SV=1	0	0	0	0	0	0	0	0	0	0	0	0	1.25341e+06	715614	0	1.20394e+06	0	0	0	0	0	0	0	0
58192	TKGEEPAAAAPAESEVVVEENPVSK					17	0	CRH_XP_001696238.1 pyridine nucleotide binding protein [Chlamydomonas reinhardtii];Pfl_2617957527 purA Adenylosuccinate synthetase [Pseudomonas fluorescens ATCC 13525 : Ga0070645_11]	1.65798e+06	1.51744e+06	1.48008e+06	844064	0	0	0	0	0	0	0	0	1.7001e+06	1.30735e+06	0	1.35301e+06	0	0	0	0	0	0	0	0
58193	TKGEPGTGNIVEAVR					16	0	BS_P37527 PDXS_BACSU Pyridoxal 5'-phosphate synthase subunit PdxS OS=Bacillus subtilis (strain 168) GN=pdxS PE=1 SV=3	1.09218e+06	1.43727e+06	0	212682	1.49239e+06	4.16388e+06	0	2.13342e+06	0	951546	985723	931177	1.24057e+06	0	723897	0	0	1.34748e+06	0	1.05501e+06	807406	0	0	0
58194	TKGEVEVQAIGPQAVNQAVK					35	0	HB2_Q72KE7 Q72KE7_THET2 Stage V sporulation protein S OS=Thermus thermophilus (strain HB27 / ATCC BAA-163 / DSM 7039) GN=TT_C0498 PE=4 SV=1	1.98055e+06	2.59013e+06	2.63671e+06	789677	964923	2.88923e+06	2.94044e+06	2.28761e+06	1.60096e+06	537062	726162	0	3.31588e+06	2.85966e+06	1.37225e+06	2.18004e+06	2.00748e+06	961896	920585	1.18343e+06	861702	330161	305654	353649
58195	TKGGIIIPDTAK					37	0	ATN_P30780 CH10_AGRFC 10 kDa chaperonin OS=Agrobacterium fabrum (strain C58 / ATCC 33970) GN=groS PE=3 SV=2	2.80129e+06	2.62081e+06	2.55756e+06	0	2698032	8.83122e+06	4.30138e+06	3.43162e+06	1.32034e+07	5.19036e+06	5.04699e+06	7.04263e+06	6.38354e+06	3.91781e+06	3.40347e+06	3.67565e+06	8.08067e+06	3.98621e+06	4.16649e+06	3151465	4.83403e+06	3.28783e+06	2.51389e+06	5.80235e+06
58196	TKGGIIIPDTAKEKPQEGEIVAVGSGAR					9	0	ATN_P30780 CH10_AGRFC 10 kDa chaperonin OS=Agrobacterium fabrum (strain C58 / ATCC 33970) GN=groS PE=3 SV=2	637566	554136	584488	0	0	0	405088	633830	0	0	0	0	815465	935362	0	439380	0	365278	0	0	0	0	0	0
58197	TKGGIVLPDTAK		14.0154	Gly->Ala substitution	G3	40	0.0003	HB2_P61492 CH10_THET2 10 kDa chaperonin OS=Thermus thermophilus (strain HB27 / ATCC BAA-163 / DSM 7039) GN=groS PE=1 SV=2	0	0	0	0	351688	1.10737e+06	542570	508358	708771	213390	0	18111.9	504670	0	0	0	1.29497e+06	508838	404435	393337	313232	128062	0	262101
58198	TKGIDGLTAQLK					1	0.0004	K12_P0ADV7 MLAC_ECOLI Probable phospholipid-binding protein MlaC OS=Escherichia coli (strain K12) GN=mlaC PE=1 SV=1	0	0	0	0	0	0	0	0	0	0	0	0	0	0	0	0	0	0	0	0	814017	0	0	0
58199	TKGTVISVTDGIVR					49	0	CV_peg.753 SEED:fig|6666666.200880.peg.753 ATP synthase alpha chain (EC 3.6.3.14) 16866:18410 Forward	1.96341e+06	2.07171e+06	2.04618e+06	358434	412633	1.22874e+06	1.02264e+06	921786	0	346699	0	274100	3.10724e+06	2.18125e+06	1.33909e+06	1.18197e+06	1.935e+06	940017	526438	481671	439778	0	0	0
58200	TKHAVTEASPMVK	15.9949@M11				2	0.0003	K12_P02358 RS6_ECOLI 30S ribosomal protein S6 OS=Escherichia coli (strain K12) GN=rpsF PE=1 SV=1	0	0	0	0	0	0	0	0	732237	0	0	0	0	0	0	0	0	0	0	0	1153802	0	0	0
	TKHAVTEASPMVK	15.9949@M11	135.054	O-ethyl, N-dimethyl phosphate	S9	5	0	K12_P02358 RS6_ECOLI 30S ribosomal protein S6 OS=Escherichia coli (strain K12) GN=rpsF PE=1 SV=1	0	0	59353.2	0	0	0	0	0	0	0	0	0	0	71630.8	0	0	0	0	0	0	0	0	0	0
	TKHAVTEASPMVK					1	0.0003	K12_P02358 RS6_ECOLI 30S ribosomal protein S6 OS=Escherichia coli (strain K12) GN=rpsF PE=1 SV=1	0	0	0	0	0	0	0	0	0	0	0	0	0	0	0	0	0	0	0	0	1.11318e+06	0	0	0
	TKHAVTEASPMVK		135.054	O-ethyl, N-dimethyl phosphate	S9	2	0	K12_P02358 RS6_ECOLI 30S ribosomal protein S6 OS=Escherichia coli (strain K12) GN=rpsF PE=1 SV=1	0	0	0	0	0	0	0	0	0	0	0	0	0	0	0	0	0	0	0	0	0	0	0	0
58201	TKIDSINFVGNNAYSAGR					1	0	841_Q1MH47 Q1MH47_RHIL3 Outer membrane protein assembly factor BamA OS=Rhizobium leguminosarum bv. viciae (strain 3841) GN=bamA PE=3 SV=1	0	0	0	0	0	0	0	0	0	0	0	0	0	0	0	0	808779	0	0	0	0	0	0	0
58202	TKIEAQEGGAEATAG					20	0	CV_peg.192 SEED:fig|6666666.200880.peg.192 FIG00858571: hypothetical protein 5576:5899 Forward	4.16924e+06	4.48852e+06	4.23107e+06	3.01635e+06	943002	3.15797e+06	1.96796e+06	1.3636e+06	0	0	660834	0	1.02192e+07	5.52407e+06	5.59247e+06	0	3.58721e+06	1.15874e+06	0	0	0	0	0	0
58203	TKIEQLDESAK					12	0.0003	Cup_Q1LNU4 Q1LNU4_CUPMC HoxG hydrogenase 1	0	0	0	0	0	469572	300417	0	4373448	0	0	0	0	0	0	0	635975	214907	0	0	1.58407e+06	790434	555684	2.1112e+06
58204	TKIVTTLGPATDRDNNLEK					4	0	K12_P21599 KPYK2_ECOLI Pyruvate kinase II OS=Escherichia coli (strain K12) GN=pykA PE=1 SV=3	0	0	0	0	0	0	0	0	414511	0	0	0	0	299247	0	164280	412646	0	0	0	0	0	0	0
58205	TKLAEPLADQLTDIVTDSVLMVR	15.9949@M21				13	0	CRH_XP_001694510.1 T-complex protein	0	0	0	0	0	0	0	0	0	0	0	0	949285	758712	0	653661	0	0	0	0	0	0	0	0
58206	TKLDTDGVEFLLMK	15.9949@M13				1	0.0004	CRH_XP_001692937.1 26S proteasome regulatory subunit [Chlamydomonas reinhardtii];HB2_Q72HJ8 Q72HJ8_THET2 ABC transporter ATP-binding protein OS=Thermus thermophilus (strain HB27 / ATCC BAA-163 / DSM 7039) GN=TT_C1489 PE=4 SV=1	0	0	0	0	0	0	0	0	0	0	0	0	0	0	0	0	0	0	0	0	0	0	0	0
58207	TKLEKDVMSQR	15.9949@M8				12	0.0003	LT2_P0A1Z2 SKP_SALTY Chaperone protein Skp OS=Salmonella typhimurium (strain LT2 / SGSC1412 / ATCC 700720) GN=skp PE=1 SV=1	1.20224e+06	0	0	0	0	298571	0	0	379953	350497	206392	0	614748	558604	0	0	560390	0	99588.7	0	779311	643788	233682	0
58208	TKLQDAATAGK					9	0.0003	Pfl_2617956723 Ga0070645_1869 hypothetical protein [Pseudomonas fluorescens ATCC 13525 : Ga0070645_11]	0	0	0	331037	0	0	0	0	0	1.12301e+06	0	703408	0	539118	0	0	571070	1.22974e+06	0	0	1.20513e+06	553205	0	833458
58209	TKNADLTAADMDAAVR	15.9949@M11				1	0.0003	Pfl_2617956305 rplK LSU ribosomal protein L11P [Pseudomonas fluorescens ATCC 13525 : Ga0070645_11]	0	0	0	0	0	0	0	0	0	0	0	374590	0	0	0	0	0	0	0	0	0	0	0	0
58210	TKNDEDYSSTILYNNEKELQK					5	0	259_AIO20175.1 zinc metalloprotease [Staphylococcus aureus subsp. aureus]	0	0	0	0	0	489783	538533	525231	0	0	0	0	0	0	0	0	670526	289113	0	0	0	0	0	0
58211	TKNNPVLIGEPGVGK					33	0	ATN_Q7CU92 CLPB_AGRFC Chaperone protein ClpB OS=Agrobacterium fabrum (strain C58 / ATCC 33970) GN=clpB PE=3 SV=2	3.5025e+06	2.92195e+06	2.84167e+06	749507	0	4.89809e+06	2.45179e+06	2.41577e+06	7.91887e+06	4.51443e+06	3.73604e+06	3.37502e+06	4.73882e+06	2.73358e+06	1.94961e+06	0	4.04738e+06	2.47506e+06	1.6707e+06	1.63708e+06	5.37086e+06	2.60808e+06	0	4.49733e+06
58212	TKNNPVLIGEPGVGKTAIVEGLAQR					2	0	Am2_A0A0E0YDP9 A0A0E0YDP9_ALTME Chaperone protein ClpB OS=Alteromonas macleodii (strain English Channel 673) GN=clpB PE=3 SV=1	659558	0	0	0	0	0	0	0	0	0	0	0	1.33822e+06	0	0	0	0	0	0	0	0	0	0	0
58213	TKPAILALADGSIFR					30	0	Pfl_2617956031 carA carbamoyl-phosphate synthase small subunit [Pseudomonas fluorescens ATCC 13525 : Ga0070645_11]	0	70441.4	0	0	0	0	0	77775	766850	159534	186198	666143	76652.5	92900.3	0	0	71904.7	268067	200591	219808	380598	259312	742670	578970
58214	TKPAILALADGSVFR					3	0.0003	PD_M4X109 M4X109_PSEDE Carbamoyl-phosphate synthase small chain OS=Pseudomonas denitrificans ATCC 13867 GN=carA PE=3 SV=1	0	0	0	0	0	0	0	0	0	444963	0	0	0	0	0	0	141345	0	0	0	0	0	332866	0
58215	TKPALELSPFQLVR					1	0.0003	841_Q1MMP2 Q1MMP2_RHIL3 Phenylalanine--tRNA ligase beta subunit OS=Rhizobium leguminosarum bv. viciae (strain 3841) GN=pheT PE=3 SV=1	0	0	0	0	0	0	0	0	0	0	0	0	0	0	0	0	509068	0	0	0	0	0	0	0
58216	TKPEKLELKK					5	0.0005	K12_P0A7N9 RL33_ECOLI 50S ribosomal protein L33 OS=Escherichia coli (strain K12) GN=rpmG PE=1 SV=2	305500	0	0	0	0	0	198141	213313	288686	0	0	0	0	206725	0	0	0	0	0	0	0	0	0	0
58217	TKPHVNVGTIGHVDHGK		47.9842	cysteine oxidation to cysteic acid	Unknown	1	0	Am2_A0A0E0YGI9 A0A0E0YGI9_ALTME Elongation factor Tu OS=Alteromonas macleodii (strain English Channel 673) GN=tuf PE=3 SV=1	0	0	0	0	0	0	0	0	0	0	0	0	0	0	0	0	0	0	0	0	0	0	0	0
58218	TKPINSVTDMK	15.9949@M10				3	0.0003	841_Q1MB40 Q1MB40_RHIL3 Putative TRAP family solute-binding component of C4-dicarboxylate transporter OS=Rhizobium leguminosarum bv. viciae (strain 3841) GN=RL4358 PE=4 SV=1	0	0	0	0	0	405310	247563	0	0	0	0	0	373090	0	0	0	0	0	0	0	0	0	0	0
58219	TKPIVAIPADIR					1	0.0006	841_Q1MBQ1 Q1MBQ1_RHIL3 Putative glutamine amidotransferase OS=Rhizobium leguminosarum bv. viciae (strain 3841) GN=RL4143 PE=4 SV=1	0	0	0	0	0	0	0	0	0	0	0	0	0	0	0	0	208382	0	0	0	0	0	0	0
58220	TKPIVFSGAQPSGELTIGNYMGALR	15.9949@M21				4	0	K12_P00954 SYW_ECOLI Tryptophan--tRNA ligase OS=Escherichia coli (strain K12) GN=trpS PE=1 SV=3	0	0	0	0	0	0	0	0	1.66159e+06	1.05874e+06	1.36524e+06	787302	0	0	0	0	0	0	0	0	0	0	0	0
58221	TKPMAGGLPLKTPFGTLYSTNITPDAATGIGR	15.9949@M4				6	0	Cup_Q1LAH8 Q1LAH8_CUPMC Cytochrome c	0	0	0	0	0	0	0	0	0	0	0	570767	0	0	0	0	0	0	0	0	1.08181e+06	1.11593e+06	883918	879104
58222	TKPSMVLADIQLADGSSGIDAVNDILK	15.9949@M5				39	0	841_Q1MCY6 Q1MCY6_RHIL3 Putative two-component response regulator transcriptional regulatory protein OS=Rhizobium leguminosarum bv. viciae (strain 3841) GN=RL3705 PE=4 SV=1	0	0	0	590291	0	0	630932	731202	256475	257230	303957	0	545580	678045	363419	584777	728817	743526	836331	728990	418564	457655	470007	507599
	TKPSMVLADIQLADGSSGIDAVNDILK					1	0	841_Q1MCY6 Q1MCY6_RHIL3 Putative two-component response regulator transcriptional regulatory protein OS=Rhizobium leguminosarum bv. viciae (strain 3841) GN=RL3705 PE=4 SV=1	0	0	0	0	0	0	0	0	0	0	0	0	0	0	0	0	0	338022	0	0	0	0	0	0
58223	TKPTKDDELYR					1	0.0009	LT2_P0A1T4 YDHZ_SALTY Uncharacterized protein YdhZ OS=Salmonella typhimurium (strain LT2 / SGSC1412 / ATCC 700720) GN=ydhZ PE=4 SV=1	0	0	0	0	0	0	0	0	0	0	0	0	0	0	0	0	0	0	0	0	173670	0	0	0
58224	TKPTVILQDLVMPGTDGLTLVR	15.9949@M12				10	0	Cup_Q1LG91 Q1LG91_CUPMC Putative response regulator of a two-component system OS=Cupriavidus metallidurans (strain ATCC 43123 / DSM 2839 / NBRC 102507 / CH34) GN=Rmet_3967 PE=4 SV=1	0	0	0	0	0	0	0	0	102308	119559	118789	225224	0	0	0	0	0	0	0	0	0	132660	180213	0
58225	TKQADLTAADLDAAVR					19	0	PD_M4WTD5 M4WTD5_PSEDE 50S ribosomal protein L11 OS=Pseudomonas denitrificans ATCC 13867 GN=rplK PE=3 SV=1	1.36125e+06	1.35516e+06	1.2251e+06	0	0	1.37299e+06	742538	949555	0	0	0	0	2.04363e+06	1.4997e+06	1.03573e+06	869338	1.84664e+06	924328	640740	445947	0	346888	0	0
58226	TKQATLDIAELLER					2	0.0006	PD_M4X1T5 M4X1T5_PSEDE ATP-dependent RNA helicase OS=Pseudomonas denitrificans ATCC 13867 GN=H681_15645 PE=3 SV=1	0	288667	0	0	0	0	0	0	0	0	0	0	0	0	0	0	281929	0	0	0	0	0	0	0
58227	TKQATLDLASALEAK					1	0.0003	Pfl_2617958925 deaD ATP-dependent RNA helicase DeaD [Pseudomonas fluorescens ATCC 13525 : Ga0070645_11]	0	0	0	0	0	0	0	0	0	0	0	0	0	0	0	603284	0	0	0	0	0	0	0	0
58228	TKQEPLGVFHSALDNVAPHVEVR					7	0	ATN_Q8UE14 RS7_AGRFC 30S ribosomal protein S7 OS=Agrobacterium fabrum (strain C58 / ATCC 33970) GN=rpsG PE=3 SV=1	0	0	0	0	0	0	0	0	0	0	0	0	0	0	0	0	0	321220	0	400434	1.33493e+06	674642	0	659817
	TKQEPLGVFHSALDNVAPHVEVR		13.9788	Thr->Asp substitution	Unknown	6	0	ATN_Q8UE14 RS7_AGRFC 30S ribosomal protein S7 OS=Agrobacterium fabrum (strain C58 / ATCC 33970) GN=rpsG PE=3 SV=1	0	0	0	0	0	0	0	0	0	0	375047	0	0	0	0	0	0	0	0	0	0	0	0	0
58229	TKQFAQSSDSVER					1	0.0004	SMS_WP_025874802.1 TonB-dependent receptor [Stenotrophomonas maltophilia]	0	0	0	0	0	0	0	0	637615	0	0	0	0	0	0	0	0	0	0	0	0	0	0	0
58230	TKQPDLTAGDLDAAVR					121	0	CV_peg.308 SEED:fig|6666666.200880.peg.308 LSU ribosomal protein L11p (L12e) 1220:1651 Forward	1.20376e+07	11996234	1.16546e+07	5.47894e+06	3.36912e+06	6.69673e+06	5.02789e+06	4.35484e+06	3.49064e+06	1.71011e+06	1.67364e+06	2.3461e+06	1.45958e+07	1.25301e+07	9.85263e+06	7.62739e+06	7.66447e+06	3.29691e+06	3.44801e+06	3.01927e+06	1.75762e+06	1.0516e+06	798881	1.5572e+06
58231	TKQQYSQAGVLGDDEELAEIVKR					2	0	NV_AIC15630.1 50S ribosomal protein L30p [Nitrososphaera viennensis EN76]	0	0	0	0	0	0	617112	827330	0	0	0	0	0	0	0	0	0	0	0	0	0	0	0	0
58232	TKSSEAEYGVDTPVPASALK					8	0	CRH_XP_001689829.1 NADH:ubiquinone oxidoreductase B14.7 subunit [Chlamydomonas reinhardtii]	862590	779850	890463	0	0	0	0	0	0	0	0	0	1.6441e+06	992148	952275	0	0	0	0	0	0	0	0	0
58233	TKSWALVDVLER					22	0.0003	Pfl_2617956282 rpsQ SSU ribosomal protein S17P [Pseudomonas fluorescens ATCC 13525 : Ga0070645_11]	0	0	0	0	0	372799	0	560609	2.58633e+06	1.19107e+06	1.35047e+06	0	423836	396948	0	417823	368861	1.14434e+06	0	689500	729500	644529	0	720024
	TKSWALVDVLER		-225.147	Unknown		1	0.0026	Pfl_2617956282 rpsQ SSU ribosomal protein S17P [Pseudomonas fluorescens ATCC 13525 : Ga0070645_11]	0	0	0	0	0	0	0	0	0	0	0	133054	0	0	0	0	0	0	0	0	0	0	0	0
58234	TKSWSLVEVVER					2	0.0003	KF7_ELS24510.1 SSU ribosomal protein S17p (S11e) [Pseudomonas pseudoalcaligenes KF707]	0	0	0	0	0	0	0	0	0	0	0	0	1.35634e+06	0	0	0	0	0	0	0	0	0	0	0
	TKSWSLVEVVER		15.9946	Ala->Ser substitution	Unknown	7	0.0003	KF7_ELS24510.1 SSU ribosomal protein S17p (S11e) [Pseudomonas pseudoalcaligenes KF707]	154191	53717.3	0	0	0	0	0	0	0	0	0	0	197500	0	0	0	0	0	0	0	0	0	0	0
	TKSWSLVEVVER		-225.147	Unknown		2	0.0034	KF7_ELS24510.1 SSU ribosomal protein S17p (S11e) [Pseudomonas pseudoalcaligenes KF707]	0	0	0	0	0	0	0	0	0	0	0	0	0	0	0	0	0	0	0	0	0	0	0	0
58235	TKSWVVTGLVEK					4	0.0003	CV_peg.3352 SEED:fig|6666666.200880.peg.3352 SSU ribosomal protein S17p (S11e) 4905:5168 Forward	0	0	0	0	0	0	0	0	0	0	0	0	714462	626175	0	0	722530	215314	0	0	0	0	0	0
58236	TKTAVIGFDEPFCVIGER					5	0	AK199_peg.1917 SEED:fig|6666666.200881.peg.1917 Pterin-binding enzyme domain protein 287135:288199 Forward	0	0	0	0	0	0	0	0	0	0	0	0	0	140515	0	0	320165	328414	570122	257744	0	0	0	0
58237	TKTDNDAFGAYLHMGGR	15.9949@M14				1	0.0005	259_AIO20863.1 elongation factor Ts [Staphylococcus aureus subsp. aureus]	0	0	0	0	0	0	691887	0	0	0	0	0	0	0	0	0	0	0	0	0	0	0	0	0
58238	TKTEIGDAEIDKTVDILR					113	0	Cup_Q1LM61 TIG_CUPMC Trigger factor OS=Cupriavidus metallidurans (strain ATCC 43123 / DSM 2839 / NBRC 102507 / CH34) GN=tig PE=3 SV=1	1.37958e+06	1.60275e+06	1.18133e+06	0	698569	1.39815e+06	1.94438e+06	2.13307e+06	1.45903e+07	8.77849e+06	1.42923e+07	7.16022e+06	1.70166e+06	943510	746132	721376	2674544	1.41536e+06	547000	990469	1.18734e+07	4.4176e+06	2.3111e+06	5.51618e+06
58239	TKTELIDAIAAGVDGLTK					33	0	Cup_Q1LHG6 Q1LHG6_CUPMC Histone-like DNA-binding protein (HU) OS=Cupriavidus metallidurans (strain ATCC 43123 / DSM 2839 / NBRC 102507 / CH34) GN=hup PE=3 SV=1	0	0	0	0	0	0	117135	119175	288537	208004	279905	252443	0	0	0	0	0	0	157875	0	254823	890159	565000	720760
	TKTELIDAIAAGVDGLTK		-1.0312	Lysine oxidation to aminoadipic semialdehyde	K2	1	0	Cup_Q1LHG6 Q1LHG6_CUPMC Histone-like DNA-binding protein (HU) OS=Cupriavidus metallidurans (strain ATCC 43123 / DSM 2839 / NBRC 102507 / CH34) GN=hup PE=3 SV=1	0	0	0	0	0	0	0	0	0	0	0	0	0	0	0	0	0	0	0	0	0	0	0	720760
	TKTELIDAIAAGVDGLTK		147.035	Unknown		1	0	Cup_Q1LHG6 Q1LHG6_CUPMC Histone-like DNA-binding protein (HU) OS=Cupriavidus metallidurans (strain ATCC 43123 / DSM 2839 / NBRC 102507 / CH34) GN=hup PE=3 SV=1	0	0	0	0	0	0	0	0	0	0	0	0	0	0	0	0	0	0	0	0	0	0	0	0
58240	TKTGDDAIAILYLDEPLKPEALEALR					7	0	PaD_peg.1771	0	0	0	0	0	0	249549	0	0	0	0	0	0	0	0	0	236320	260455	0	375684	0	0	0	0
58241	TKTPGPGAQSALR					9	0	CRH_XP_001697388.1 ribosomal protein S14	1.70351e+06	1.3967e+06	1.42418e+06	0	0	0	0	0	0	0	0	0	1.28763e+06	1.14278e+06	595366	667103	0	0	0	0	0	0	0	0
58242	TKTYEIWQAISDIDGSGQNALIEK					9	0	Cup_D3DYJ6 D3DYJ6_CUPMC Uncharacterized protein OS=Cupriavidus metallidurans (strain ATCC 43123 / DSM 2839 / NBRC 102507 / CH34) GN=Rmet_6396 PE=4 SV=1	0	0	0	0	0	0	0	0	0	358901	480112	0	0	0	0	0	0	217105	0	233207	458378	463356	0	428248
58243	TKVAPAINK					5	0.0003	CRH_XP_001702180.1 cell wall protein pherophorin-C1 [Chlamydomonas reinhardtii]	332673	466107	398570	0	0	0	0	0	0	0	0	0	480764	366728	0	0	0	0	0	0	0	0	0	0
58244	TKYALVGDVGGTNAR					2	0.0003	K12_P0A6V8 GLK_ECOLI Glucokinase OS=Escherichia coli (strain K12) GN=glk PE=1 SV=1	0	0	0	0	0	0	0	0	0	0	0	0	0	0	0	0	338797	0	0	0	0	1.93671e+06	0	0
58245	TKYDDGSTAAVAMGGDGQGDR	15.9949@M13				1	0.001	KF7_ELS26596.1 Outer membrane porin	178459	0	0	0	0	0	0	0	0	0	0	0	0	0	0	0	0	0	0	0	0	0	0	0
58246	TKYNLVTSQTR					16	0.0003	Pfl_2617958293 gltI glutamate/aspartate transport system substrate-binding protein [Pseudomonas fluorescens ATCC 13525 : Ga0070645_11]	763924	520953	478911	0	0	848388	392305	613520	0	1.9026e+06	1.95029e+06	925467	0	657947	0	0	587799	762693	0	446815	0	809916	497447	2.06488e+06
58247	TLAAASSCSFASNVITVK					1	0	CRH_XP_001695164.1 flagella membrane glycoprotein [Chlamydomonas reinhardtii]	0	0	0	0	0	0	0	0	0	0	0	0	0	0	2.01341e+06	0	0	0	0	0	0	0	0	0
58248	TLAAGAPGSAR					3	0.0003	SMS_WP_025875742.1 enoyl-CoA hydratase [Stenotrophomonas maltophilia]	0	0	0	0	0	0	0	0	0	0	0	3.40961e+06	1.23168e+06	0	0	0	0	0	0	0	1.50202e+06	0	0	0
58249	TLAAIRDQKEATAA					1	0.0007	PD_M4WQX0 M4WQX0_PSEDE 50S ribosomal protein L10 OS=Pseudomonas denitrificans ATCC 13867 GN=rplJ PE=3 SV=1	0	0	0	0	0	0	0	0	0	0	0	0	1.25034e+06	0	0	0	0	0	0	0	0	0	0	0
58250	TLAAIRDQKEGAAA					2	0.0003	KF7_ELS24492.1 LSU ribosomal protein L10p (P0) [Pseudomonas pseudoalcaligenes KF707]	1.8906e+06	0	0	0	0	0	0	0	0	0	0	0	3.11217e+06	0	0	0	0	0	0	0	0	0	0	0
58251	TLAAQGLNTTSGLK					20	0	CRH_XP_001696312.1 aldose-1-epimerase [Chlamydomonas reinhardtii];SMS_WP_025876848.1 glutamate dehydrogenase [Stenotrophomonas maltophilia]	0	0	0	0	0	0	204063	0	4.20388e+06	1.76407e+06	1.78732e+06	0	0	272293	0	248398	497519	0	0	184373	1.40023e+06	955399	1.40247e+06	1.38186e+06
58252	TLAAQGLNTTSGLKDALILTK					32	0	CRH_XP_001696312.1 aldose-1-epimerase [Chlamydomonas reinhardtii];SMS_WP_025876848.1 glutamate dehydrogenase [Stenotrophomonas maltophilia]	0	665072	0	0	0	1.74396e+06	779757	1.03019e+06	8.12187e+06	4.55283e+06	4.09823e+06	4.92474e+06	1.70577e+06	1.06887e+06	0	0	2.37505e+06	1.13002e+06	2.18966e+06	1.22813e+06	8.26747e+06	5.16076e+06	6.42259e+06	6.95777e+06
58253	TLAAQPAPK					4	0.0003	AK199_peg.224 SEED:fig|6666666.200881.peg.224 Uncharacterized protein ImpB 39529:40041 Forward	0	0	194570	245959	0	0	0	0	0	0	0	0	0	0	333796	0	414531	0	0	0	0	0	0	0
58254	TLAAQPAPKSDSAEE					2	0.0009	AK199_peg.224 SEED:fig|6666666.200881.peg.224 Uncharacterized protein ImpB 39529:40041 Forward	0	0	0	0	0	0	0	0	0	0	0	0	572088	0	0	0	399697	0	0	0	0	0	0	0
58255	TLAASFGLTAGGQSR					1	0	Cup_Q1LRB9 Q1LRB9_CUPMC Uncharacterized protein OS=Cupriavidus metallidurans (strain ATCC 43123 / DSM 2839 / NBRC 102507 / CH34) GN=Rmet_0421 PE=4 SV=1	0	0	0	0	0	0	0	0	0	0	1.041e+06	0	0	0	0	0	0	0	0	0	0	0	0	0
58256	TLAASGIGDFR					29	0.0003	ATN_A9CJX9 A9CJX9_AGRFC Enoyl-[acyl-carrier-protein] reductase [NADH] OS=Agrobacterium fabrum (strain C58 / ATCC 33970) GN=fabI PE=3 SV=1	546207	0	1.12561e+06	0	1.0796e+06	2.09118e+06	1.11871e+06	985647	0	3.03081e+06	2.99456e+06	0	877866	980432	1.2753e+06	0	1.32569e+06	920700	940372	911797	0	0	2.49784e+06	2.13091e+06
58257	TLAASGIK					17	0.0004	BXL_Q13X69 Q13X69_BURXL Enoyl-[acyl-carrier-protein] reductase [NADH] OS=Burkholderia xenovorans (strain LB400) GN=Bxe_A1635 PE=3 SV=1	1.8058e+06	1.60074e+06	1.37436e+06	1.1782e+06	1.44923e+06	2.84377e+06	0	0	9.13595e+06	4.87752e+06	3.70458e+06	0	3.71398e+06	2.27166e+06	2.85098e+06	2.08997e+06	0	0	0	1.09981e+06	0	0	0	3.89012e+06
58258	TLAASGIKDFRK					1	0.0003	K12_P0AEK4 FABI_ECOLI Enoyl-[acyl-carrier-protein] reductase [NADH] FabI OS=Escherichia coli (strain K12) GN=fabI PE=1 SV=2	0	0	0	0	0	0	0	0	0	0	0	0	0	0	0	0	0	0	0	0	331967	0	0	0
58259	TLAASVLSQSDK					1	0	PD_M4XI12 M4XI12_PSEDE Uncharacterized protein OS=Pseudomonas denitrificans ATCC 13867 GN=H681_15285 PE=4 SV=1	0	0	0	0	0	0	0	0	0	0	0	672545	0	0	0	0	0	0	0	0	0	0	0	0
58260	TLAASVLSQSDKQR					2	0.0003	PD_M4XI12 M4XI12_PSEDE Uncharacterized protein OS=Pseudomonas denitrificans ATCC 13867 GN=H681_15285 PE=4 SV=1	0	0	0	0	0	0	0	0	0	0	0	0	370056	0	0	0	0	0	0	0	0	0	0	0
58261	TLAATLFDTEEAMIR	15.9949@M13				1	0.0004	HB2_Q72IK9 CLPB_THET2 Chaperone protein ClpB OS=Thermus thermophilus (strain HB27 / ATCC BAA-163 / DSM 7039) GN=clpB PE=3 SV=1	0	0	0	0	367406	0	0	0	0	0	0	0	0	0	0	0	0	0	0	0	0	0	0	0
58262	TLAAVRDAK					3	0.0009	K12_P0A7J3 RL10_ECOLI 50S ribosomal protein L10 OS=Escherichia coli (strain K12) GN=rplJ PE=1 SV=2	0	0	0	0	0	0	0	0	0	0	0	0	0	0	0	0	598181	228642	0	0	0	342029	0	0
58263	TLAAVRDAKEAA					2	0.0003	K12_P0A7J3 RL10_ECOLI 50S ribosomal protein L10 OS=Escherichia coli (strain K12) GN=rplJ PE=1 SV=2	0	0	0	0	0	0	0	0	0	0	0	0	0	602545	0	0	644998	0	0	0	0	0	0	0
58264	TLAAVREQK					2	0.0003	Pfl_2617956302 rplJ LSU ribosomal protein L10P [Pseudomonas fluorescens ATCC 13525 : Ga0070645_11]	2.82233e+06	0	0	0	0	0	0	1.76307e+06	0	0	0	0	0	0	0	0	0	0	0	0	0	0	0	0
58265	TLACTQIASTSPTAVSGNFPVGK					1	0.0003	Cup_Q5NV37 Q5NV37_CUPMC Lipoprotein transmembrane OS=Cupriavidus metallidurans (strain ATCC 43123 / DSM 2839 / NBRC 102507 / CH34) GN=Rmet_6287 PE=4 SV=1	0	0	0	0	0	0	0	0	0	523146	0	0	0	0	0	0	0	0	0	0	0	0	0	0
58266	TLADAEGDIFR					17	0	CV_peg.2980 SEED:fig|6666666.200880.peg.2980 Methylmalonate-semialdehyde dehydrogenase (EC 1.2.1.27) 2591:4093 Reverse	0	0	526210	0	357854	0	0	829374	2.63085e+06	1.17267e+06	1.15314e+06	0	780799	424604	0	301413	0	1.14413e+06	0	0	1.25967e+06	713912	830178	882336
58267	TLADALNGADVFVGLSGPNLLSAEGLK					47	0	Pfl_2617957408 tme malate dehydrogenase (oxaloacetate-decarboxylating)(NADP+) [Pseudomonas fluorescens ATCC 13525 : Ga0070645_11]	0	0	0	0	0	161465	314876	0	1.15278e+06	408877	575133	894159	0	574965	256868	0	663624	1.48814e+06	479639	986093	2.2476e+06	1.69381e+06	2.33187e+06	1.42779e+06
	TLADALNGADVFVGLSGPNLLSAEGLK		0.9848	Asn->Asp substitution	N19	18	0	Pfl_2617957408 tme malate dehydrogenase (oxaloacetate-decarboxylating)(NADP+) [Pseudomonas fluorescens ATCC 13525 : Ga0070645_11]	0	0	0	0	0	0	0	0	374084	358328	358117	283719	0	0	0	0	0	554698	0	0	370719	159663	296634	166418
58268	TLADEGGPQLPEDQVR					45	0	PaD_peg.4651	1.40245e+06	1.00258e+06	1.33542e+06	479791	1.24881e+06	3.09489e+06	1417044	1.45171e+06	1.4999e+06	544838	661489	1.03606e+06	1.69188e+06	964439	1.12879e+06	638446	2.54173e+06	1.26802e+06	1.18708e+06	913516	553108	0	431926	535154
58269	TLADEILATDGANEYDK					71	0	SMS_WP_025875554.1 hypothetical protein [Stenotrophomonas maltophilia]	616045	2.84769e+06	3.52373e+06	642849	1.99182e+06	4.5645e+06	1.70477e+06	2.18372e+06	1.01163e+07	1.20848e+07	8.2566e+06	1.88797e+07	3.21666e+06	2.41799e+06	0	1.92309e+06	3.51079e+06	1.51917e+06	1.25524e+06	945502	9.14706e+06	3.43033e+06	6.6479e+06	8.13731e+06
58270	TLADEILATDGANEYDKSLAAQLASQAAYQTDDTAAAIAYLK					67	0	SMS_WP_025875554.1 hypothetical protein [Stenotrophomonas maltophilia]	0	0	0	0	0	746379	1.09019e+06	0	1.31001e+06	1.084e+06	2.04346e+06	1.30998e+06	0	1.24783e+06	554048	0	1.84267e+06	2.08257e+06	3.53872e+06	1.58682e+06	4.9291e+06	4.41282e+06	3.89432e+06	2.98422e+06
58271	TLADIVKDADVFLGCSTAGVLTGDMVK	15.9949@M25				56	0	Cup_Q1LQ12 Q1LQ12_CUPMC NADP-dependent fused malic enzyme oxidoreductase phosphotransacetylase OS=Cupriavidus metallidurans (strain ATCC 43123 / DSM 2839 / NBRC 102507 / CH34) GN=maeB PE=4 SV=1	0	0	0	0	0	531949	297205	0	592883	782931	757837	1.11866e+06	0	0	0	0	410823	353402	512800	301519	1.62983e+06	1.27563e+06	1.90277e+06	1.38047e+06
	TLADIVKDADVFLGCSTAGVLTGDMVK	15.9949@M25	0.9848	Asn->Asp substitution	Unknown	1	0	Cup_Q1LQ12 Q1LQ12_CUPMC NADP-dependent fused malic enzyme oxidoreductase phosphotransacetylase OS=Cupriavidus metallidurans (strain ATCC 43123 / DSM 2839 / NBRC 102507 / CH34) GN=maeB PE=4 SV=1	0	0	0	0	0	0	0	0	0	0	0	0	0	0	0	0	0	353402	0	0	0	0	0	0
	TLADIVKDADVFLGCSTAGVLTGDMVK					4	0	Cup_Q1LQ12 Q1LQ12_CUPMC NADP-dependent fused malic enzyme oxidoreductase phosphotransacetylase OS=Cupriavidus metallidurans (strain ATCC 43123 / DSM 2839 / NBRC 102507 / CH34) GN=maeB PE=4 SV=1	0	0	0	0	0	0	0	0	0	0	0	0	0	0	0	0	0	0	0	0	587674	235430	0	605804
58272	TLADKGLVEESLGYNAIAAGFQGQR					1	0.0003	LT2_Q8ZMC6 FUCI_SALTY L-fucose isomerase OS=Salmonella typhimurium (strain LT2 / SGSC1412 / ATCC 700720) GN=fucI PE=3 SV=1	0	0	0	0	0	0	0	0	0	0	0	0	0	0	0	0	0	0	0	0	0	241615	0	0
58273	TLADLTGVNSDQNAGIAIVR					192	0	AK199_peg.2743 SEED:fig|6666666.200881.peg.2743 Heat shock protein 60 family chaperone GroEL 180404:182047 Forward	0	4.47616e+06	1.11256e+07	3.46637e+06	3.23939e+06	1.69785e+07	4.10143e+06	7031734	1.74503e+07	0	0	4.52657e+06	5.17726e+06	4.10633e+06	8.70813e+06	7.87337e+06	5.48027e+06	8.01723e+06	5.52216e+06	4.14886e+06	1.10011e+07	5.10843e+06	5.76773e+06	4.96197e+06
	TLADLTGVNSDQNAGIAIVR		0.9848	Asn->Asp substitution	N13	8	0	AK199_peg.2743 SEED:fig|6666666.200881.peg.2743 Heat shock protein 60 family chaperone GroEL 180404:182047 Forward	0	92918.8	0	3.46637e+06	3.23939e+06	298199	213426	0	0	0	0	0	0	0	0	0	0	0	0	0	0	0	0	4.96197e+06
58274	TLADLTGVNSDQNAGIAIVRR					35	0	AK199_peg.2743 SEED:fig|6666666.200881.peg.2743 Heat shock protein 60 family chaperone GroEL 180404:182047 Forward	0	1.92745e+06	3.5184e+06	0	202405	2.8901e+06	396741	2.60104e+06	0	0	0	0	8.14459e+06	4.24056e+06	1.1094e+06	1.87409e+06	5.88225e+06	2.19804e+06	0	0	1.77864e+06	852272	616336	622807
58275	TLADNFHIPAANMNPVIFAGDKPEQNTK	15.9949@M13				1	0	LT2_P58683 APHA_SALTY Class B acid phosphatase OS=Salmonella typhimurium (strain LT2 / SGSC1412 / ATCC 700720) GN=aphA PE=1 SV=1	0	0	0	0	0	0	0	0	0	0	0	0	0	0	0	0	0	0	0	0	1.22975e+06	0	0	0
	TLADNFHIPAANMNPVIFAGDKPEQNTK	15.9949@M13	0.9848	Asn->Asp substitution	N5	1	0	LT2_P58683 APHA_SALTY Class B acid phosphatase OS=Salmonella typhimurium (strain LT2 / SGSC1412 / ATCC 700720) GN=aphA PE=1 SV=1	0	0	0	0	0	0	0	0	0	722249	0	0	0	0	0	0	0	0	0	0	0	0	0	0
	TLADNFHIPAANMNPVIFAGDKPEQNTK	15.9949@M13	135.054	O-ethyl, N-dimethyl phosphate	Unknown	1	0	LT2_P58683 APHA_SALTY Class B acid phosphatase OS=Salmonella typhimurium (strain LT2 / SGSC1412 / ATCC 700720) GN=aphA PE=1 SV=1	0	0	0	0	0	0	0	0	0	0	0	0	0	0	0	0	0	0	0	0	0	0	0	0
	TLADNFHIPAANMNPVIFAGDKPEQNTK					4	0	LT2_P58683 APHA_SALTY Class B acid phosphatase OS=Salmonella typhimurium (strain LT2 / SGSC1412 / ATCC 700720) GN=aphA PE=1 SV=1	0	0	0	0	0	0	0	0	555943	0	0	0	0	0	0	0	117185	0	0	0	1.00825e+06	180986	0	0
58276	TLADQVGVLFFPSSAEQKPEAIVR					4	0	SMS_WP_025873824.1 signal recognition particle protein [Stenotrophomonas maltophilia]	0	0	0	0	0	0	0	0	0	0	0	566508	132652	0	0	0	0	0	0	0	335099	0	455865	0
	TLADQVGVLFFPSSAEQKPEAIVR		-1.0312	Lysine oxidation to aminoadipic semialdehyde	K18	1	0	SMS_WP_025873824.1 signal recognition particle protein [Stenotrophomonas maltophilia]	0	0	0	0	0	0	0	0	0	0	0	0	0	0	0	0	0	0	0	0	0	0	0	157792
58277	TLADYNIQK					2	0.0003	CRH_XP_001694608.1 bi-ubiquitin [Chlamydomonas reinhardtii]	0	0	0	0	0	0	0	0	0	0	0	0	0	0	704943	564234	0	0	0	0	0	0	0	0
58278	TLAEDILGTSIIK					2	0	Am2_A0A0E0YBD9 A0A0E0YBD9_ALTME Lysine--tRNA ligase OS=Alteromonas macleodii (strain English Channel 673) GN=lysS PE=3 SV=1	0	0	0	0	447730	0	0	0	0	0	0	0	0	0	0	0	0	0	277784	0	0	0	0	0
58279	TLAEEGINIQMISTSEIK	15.9949@M11				8	0	CV_peg.384 SEED:fig|6666666.200880.peg.384 Aspartokinase (EC 2.7.2.4) 6232:7563 Reverse	0	862054	900535	0	0	0	0	0	0	0	0	0	1.06556e+06	707319	0	0	0	0	0	0	0	0	0	0
	TLAEEGINIQMISTSEIK	15.9949@M11	0.9848	Asn->Asp substitution	N8	1	0	CV_peg.384 SEED:fig|6666666.200880.peg.384 Aspartokinase (EC 2.7.2.4) 6232:7563 Reverse	0	0	0	0	0	0	0	0	0	0	0	0	0	0	848072	0	0	0	0	0	0	0	0	0
58280	TLAEEVVGSLTENIQQGQLKPGDKLPTESEIMAR	15.9949@M32				7	0	Cup_Q1LQ57 Q1LQ57_CUPMC Transcriptional regulator (GntR family) OS=Cupriavidus metallidurans (strain ATCC 43123 / DSM 2839 / NBRC 102507 / CH34) GN=Rmet_0833 PE=4 SV=1	0	0	0	0	0	0	0	0	388364	413417	431160	0	0	0	0	0	0	0	0	0	324257	362642	423840	438281
	TLAEEVVGSLTENIQQGQLKPGDKLPTESEIMAR	15.9949@M32	0.9848	Asn->Asp substitution	Unknown	1	0	Cup_Q1LQ57 Q1LQ57_CUPMC Transcriptional regulator (GntR family) OS=Cupriavidus metallidurans (strain ATCC 43123 / DSM 2839 / NBRC 102507 / CH34) GN=Rmet_0833 PE=4 SV=1	0	0	0	0	0	0	0	0	0	0	0	498588	0	0	0	0	0	0	0	0	0	0	0	0
58281	TLAEFGSVIEALAALGATR					3	0	SMS_WP_025876993.1 3-dehydroquinate synthase [Stenotrophomonas maltophilia]	0	0	0	0	0	0	0	0	0	63610.9	0	96938.7	0	0	0	0	0	0	0	0	0	90385.2	0	0
58282	TLAEGQNVEFEIQDGQK					205	0	K12_P0A9Y6 CSPC_ECOLI Cold shock-like protein CspC OS=Escherichia coli (strain K12) GN=cspC PE=1 SV=2	0	1.51047e+06	1.60486e+06	558217	1.04738e+06	2.56929e+06	1.38965e+06	1.13844e+06	1.12864e+07	3.54826e+06	2.49655e+06	4.67438e+06	2.1405e+06	1.16792e+06	1.33382e+06	1.08099e+06	1.46341e+06	944062	933717	752257	4.19668e+06	1.19417e+06	1.78045e+06	1.43323e+06
	TLAEGQNVEFEIQDGQK		0.9848	Asn->Asp substitution	Unknown	1	0	K12_P0A9Y6 CSPC_ECOLI Cold shock-like protein CspC OS=Escherichia coli (strain K12) GN=cspC PE=1 SV=2	0	0	0	0	0	0	0	0	0	0	0	0	0	0	0	0	0	0	0	0	2.01563e+06	0	0	0
58283	TLAEGQNVEFEIQDGQKGPAAVNVTAI					46	0	K12_P0A9Y6 CSPC_ECOLI Cold shock-like protein CspC OS=Escherichia coli (strain K12) GN=cspC PE=1 SV=2	0	0	0	1.12532e+06	0	2.04405e+06	753098	0	1.79707e+06	0	0	0	647374	0	345410	0	626541	0	1.94112e+06	1.48021e+06	0	3.33725e+06	3.19105e+06	1.90108e+06
	TLAEGQNVEFEIQDGQKGPAAVNVTAI		0.9848	Asn->Asp substitution	N23	1	0	K12_P0A9Y6 CSPC_ECOLI Cold shock-like protein CspC OS=Escherichia coli (strain K12) GN=cspC PE=1 SV=2	0	0	0	0	0	0	0	0	0	0	0	0	0	0	0	0	0	0	0	0	0	0	0	1.90108e+06
58284	TLAEGQRVEFEITNGAK					5	0	K12_P0A972 CSPE_ECOLI Cold shock-like protein CspE OS=Escherichia coli (strain K12) GN=cspE PE=1 SV=2	0	0	0	0	0	0	0	0	0	0	0	0	0	0	0	0	646005	0	0	0	1.19408e+06	712676	0	0
58285	TLAEIVDGADIFLGLSAPGILTAEMVK	15.9949@M25				10	0	SMS_WP_025874126.1 MULTISPECIES: malic enzyme [Stenotrophomonas]	0	0	0	0	0	0	0	0	0	0	0	558108	0	0	188329	0	0	0	0	0	475103	438589	343451	536462
58286	TLAELAGPLAASLK					72	0	CRH_XP_001696742.1 mitochondrial F1F0 ATP synthase associated 45.5 kDa protein [Chlamydomonas reinhardtii]	1.90025e+06	1.69051e+06	3.28975e+06	1.35967e+06	0	0	0	0	0	0	0	0	1305483	1.17314e+06	3.83696e+06	1.66833e+06	0	0	0	0	0	0	0	0
58287	TLAELEEER					2	0.0003	SMS_WP_025879435.1 MULTISPECIES: malate dehydrogenase [Stenotrophomonas]	0	0	0	0	0	0	0	0	0	0	0	1.52992e+06	0	0	0	0	0	0	0	0	0	0	0	0
58288	TLAENIAYSRPNASR					3	0.0003	841_Q1M6X7 Q1M6X7_RHIL3 Putative transmembrane component of ABC transporter OS=Rhizobium leguminosarum bv. viciae (strain 3841) GN=pRL110060 PE=4 SV=1	0	0	0	0	0	0	457196	0	0	0	0	0	0	0	0	0	0	0	0	328752	0	0	0	442372
58289	TLAEPAIASVR					1	0.0004	841_Q1MHN6 Q1MHN6_RHIL3 Valine--tRNA ligase OS=Rhizobium leguminosarum bv. viciae (strain 3841) GN=valS PE=3 SV=1	0	0	0	0	0	0	0	0	0	0	0	0	0	0	0	0	1.48034e+06	0	0	0	0	0	0	0
58290	TLAEQALANTNLISDDALK					26	0	AK199_peg.225 SEED:fig|6666666.200881.peg.225 Uncharacterized protein ImpC 40051:41547 Forward	0	1.00909e+06	1.24404e+06	369426	628989	1.14465e+06	778006	0	0	0	0	812709	1.10456e+06	0	800053	0	1.34938e+06	1.03278e+06	897459	854201	557322	0	0	0
58291	TLAEQALAQTDLVSNDAIK					1	0.0005	Pfl_2617956818 tssC type VI secretion system protein ImpC [Pseudomonas fluorescens ATCC 13525 : Ga0070645_11]	0	0	0	0	0	0	0	0	0	0	0	0	0	0	0	0	0	257313	0	0	0	0	0	0
58292	TLAETQDILSSFNWDIGPDEK					44	0	Am2_A0A0E0YCG6 A0A0E0YCG6_ALTME TonB-dependent receptor OS=Alteromonas macleodii (strain English Channel 673) GN=AMEC673_03265 PE=3 SV=1	0	0	0	0	0	287316	360604	207435	0	0	0	0	0	0	0	0	528615	458229	491214	354446	0	0	0	0
	TLAETQDILSSFNWDIGPDEK		0.9848	Asn->Asp substitution	Unknown	1	0	Am2_A0A0E0YCG6 A0A0E0YCG6_ALTME TonB-dependent receptor OS=Alteromonas macleodii (strain English Channel 673) GN=AMEC673_03265 PE=3 SV=1	0	0	0	0	0	0	0	0	0	0	0	0	0	0	0	0	0	0	491214	0	0	0	0	0
	TLAETQDILSSFNWDIGPDEK		15.9946	Ala->Ser substitution	Unknown	3	0	Am2_A0A0E0YCG6 A0A0E0YCG6_ALTME TonB-dependent receptor OS=Alteromonas macleodii (strain English Channel 673) GN=AMEC673_03265 PE=3 SV=1	0	0	0	0	0	287316	0	193535	0	0	0	0	0	0	0	0	0	0	0	0	0	0	0	0
58293	TLAEWIVTLK					26	0.0003	PD_M4X6Y1 M4X6Y1_PSEDE Cytochrome c-551 OS=Pseudomonas denitrificans ATCC 13867 GN=H681_24775 PE=4 SV=1	0	0	0	0	0	0	79311.6	0	62186.5	113152	78327.1	218291	0	95613.7	57621.6	0	181644	263180	247588	0	116600	239440	0	134701
58294	TLAFALPIAER					2	0.0004	HB2_Q72GF3 Q72GF3_THET2 Heat resistant RNA dependent ATPase OS=Thermus thermophilus (strain HB27 / ATCC BAA-163 / DSM 7039) GN=TT_C1895 PE=1 SV=1	0	0	0	0	0	0	0	122051	0	0	0	0	0	0	0	0	0	130054	0	0	0	0	0	0
58295	TLAGAGISDAR					11	0.0003	ATN_Q7D237 Q7D237_AGRFC Enoyl-[acyl-carrier-protein] reductase [NADH] OS=Agrobacterium fabrum (strain C58 / ATCC 33970) GN=fabI PE=3 SV=2	0	0	589577	0	560877	1.70894e+06	0	509421	2.66507e+06	0	0	1.63094e+06	0	646001	685174	0	1.5069e+06	590414	0	0	0	0	604023	0
58296	TLAGPLNFSLAAGER		0.9848	Asn->Asp substitution	Unknown	1	0	LT2_Q8ZQD6 Q8ZQD6_SALTY Cytochrome-related transporter OS=Salmonella typhimurium (strain LT2 / SGSC1412 / ATCC 700720) GN=cydD PE=4 SV=1	0	0	0	0	0	0	0	0	0	0	325099	0	0	0	0	0	0	0	0	0	0	0	0	0
58297	TLAHNDLDALEELCR					36	0	ATN_A9CLN0 A9CLN0_AGRFC Aminotransferase	0	0	0	0	395544	1.19484e+06	949549	0	4.20793e+06	3.23852e+06	2.07704e+06	3.16395e+06	0	0	0	0	3.78306e+06	2.10469e+06	1.24523e+06	1.14017e+06	5.45312e+06	1.61938e+06	1.684e+06	2.45543e+06
	TLAHNDLDALEELCR		-10.0316	Unknown		1	0	ATN_A9CLN0 A9CLN0_AGRFC Aminotransferase	0	0	0	0	0	0	0	0	0	0	0	0	0	0	0	0	0	0	0	0	0	0	0	0
	TLAHNDLDALEELCR		13.9788	Thr->Asp substitution	T1	9	0	ATN_A9CLN0 A9CLN0_AGRFC Aminotransferase	0	0	0	0	0	0	0	85025.5	0	0	0	0	0	0	0	0	0	0	0	0	0	0	0	0
	TLAHNDLDALEELCR		135.054	O-ethyl, N-dimethyl phosphate	Unknown	1	0	ATN_A9CLN0 A9CLN0_AGRFC Aminotransferase	0	0	0	0	0	0	0	0	0	0	0	0	0	0	0	0	0	0	0	0	0	0	0	0
58298	TLALDVEIPAGLR					38	0	Pfl_2617958558 Ga0070645_3704 alcohol dehydrogenase [Pseudomonas fluorescens ATCC 13525 : Ga0070645_11]	136675	0	1.22756e+06	0	1.96816e+06	2.96292e+06	0	0	1.42169e+07	1.80032e+06	2.12177e+06	2.5598e+06	0	0	0	0	0	2.74609e+06	0	1.36191e+06	5.47665e+06	1.89482e+06	8.56621e+06	2.23593e+06
58299	TLALDVEIPAGLRELGAK					52	0	Pfl_2617958558 Ga0070645_3704 alcohol dehydrogenase [Pseudomonas fluorescens ATCC 13525 : Ga0070645_11]	0	351158	261173	0	0	205667	139803	523491	0	0	0	557578	420185	279351	183903	249773	298998	1.04021e+06	399541	688175	529018	730459	867192	666443
58300	TLALELGR					3	0.0011	HB2_Q72KU7 Q72KU7_THET2 3-oxoacyl-[acyl-carrier protein] reductase OS=Thermus thermophilus (strain HB27 / ATCC BAA-163 / DSM 7039) GN=TT_C0394 PE=4 SV=1;PD_M4WTF5 M4WTF5_PSEDE 30S ribosomal protein S17 OS=Pseudomonas denitrificans ATCC 13867 GN=rpsQ PE=3 SV=1	0	0	0	0	0	0	0	0	0	0	0	0	0	0	0	0	0	0	0	0	0	0	0	0
58301	TLALQSANGSPSAEDR					6	0	Pfl_2617955146 Ga0070645_0292 flagellin [Pseudomonas fluorescens ATCC 13525 : Ga0070645_11]	0	0	0	0	0	0	0	0	0	0	0	0	291269	0	0	0	0	438466	0	0	403563	0	296389	524120
	TLALQSANGSPSAEDR		0.9848	Asn->Asp substitution	Unknown	12	0.0001	Pfl_2617955146 Ga0070645_0292 flagellin [Pseudomonas fluorescens ATCC 13525 : Ga0070645_11]	46866.2	0	0	0	0	228739	143960	70998.8	0	140462	131891	0	0	0	0	0	0	97248	0	0	0	0	31017.1	38719.1
58302	TLALQSANGSPSAEDRK		0.9848	Asn->Asp substitution	Unknown	3	0	Pfl_2617955146 Ga0070645_0292 flagellin [Pseudomonas fluorescens ATCC 13525 : Ga0070645_11]	0	0	0	0	0	0	0	103767	0	201688	0	0	0	0	0	0	0	0	0	0	0	0	0	0
58303	TLALSVFDK					4	0.0003	PD_M4WW24 M4WW24_PSEDE Ribosome-recycling factor OS=Pseudomonas denitrificans ATCC 13867 GN=frr PE=3 SV=1	536168	0	407898	0	0	0	0	0	0	0	0	0	837486	0	0	0	0	0	0	0	0	0	0	0
58304	TLALTVFDK					24	0.0003	Am2_A0A0E0YD85 A0A0E0YD85_ALTME Ribosome-recycling factor OS=Alteromonas macleodii (strain English Channel 673) GN=frr PE=3 SV=1	1.45045e+07	7.48488e+06	2.23342e+07	0	541758	847266	450527	441869	326352	0	0	0	948781	0	1.30258e+06	0	838609	579418	427382	0	0	0	0	0
58305	TLAMIFEK	15.9949@M4				1	0.0005	BS_P18186 OTC_BACSU Ornithine carbamoyltransferase OS=Bacillus subtilis (strain 168) GN=argF PE=1 SV=1	0	0	0	0	0	0	0	0	0	0	0	525752	0	0	0	0	0	0	0	0	0	0	0	0
58306	TLAPAEDR					1	0.0004	SMS_WP_025878699.1 6-phosphogluconate dehydrogenase [Stenotrophomonas maltophilia]	0	0	0	0	0	0	0	0	0	0	265213	0	0	0	0	0	0	0	0	0	0	0	0	0
58307	TLAPELLTEVNLGGTAIGTGINADPR					25	0	Pfl_2617956854 aspA aspartate ammonia-lyase [Pseudomonas fluorescens ATCC 13525 : Ga0070645_11]	0	0	0	0	0	0	0	0	645974	191422	163883	312216	0	0	0	0	0	325104	0	269804	961206	220467	732529	289731
58308	TLAPGQDKLDVVLTAEK					12	0	Cup_Q1LH91 YIDC_CUPMC Membrane protein insertase YidC OS=Cupriavidus metallidurans (strain ATCC 43123 / DSM 2839 / NBRC 102507 / CH34) GN=yidC PE=3 SV=1	0	0	0	0	0	0	0	0	1.62455e+06	901604	863956	1.5044e+06	0	0	0	0	0	0	0	0	0	807115	573651	704391
58309	TLAPSLDLVGKI					64	0	PD_M4WPX4 M4WPX4_PSEDE Alkyl hydroperoxide reductase subunit C OS=Pseudomonas denitrificans ATCC 13867 GN=H681_00930 PE=4 SV=1	3.06557e+06	2.43218e+06	8.02061e+06	1.07993e+06	4.41566e+06	9.80793e+06	2.10567e+06	1.99335e+06	7.42894e+06	1.14175e+06	785051	6.51346e+06	2.15356e+06	2.25611e+06	4.97709e+06	3.9724e+06	1.71804e+06	2.21694e+06	5.68971e+06	2.87905e+06	1.15879e+06	1.92361e+06	6.55239e+06	1.50766e+06
58310	TLAQAEALDRLLSETGTR					1	0.0003	HB2_Q72I25 KAD_THET2 Adenylate kinase OS=Thermus thermophilus (strain HB27 / ATCC BAA-163 / DSM 7039) GN=adk PE=3 SV=1	0	0	0	57072.9	0	0	0	0	0	0	0	0	0	0	0	0	0	0	0	0	0	0	0	0
58311	TLAQAIAQSK					5	0.0003	CV_peg.3151 SEED:fig|6666666.200880.peg.3151 Phosphoglycerate kinase (EC 2.7.2.3) 11995:13170 Forward	0	0	471350	0	0	0	0	205256	0	0	0	0	809009	597699	0	395197	0	0	0	0	0	0	0	0
58312	TLAQDILGK					12	0.0004	K12_P0A8N3 SYK1_ECOLI Lysine--tRNA ligase OS=Escherichia coli (strain K12) GN=lysS PE=1 SV=2	0	0	0	0	560707	0	0	0	0	0	0	1.32623e+06	0	0	0	0	0	0	0	0	0	0	0	0
58313	TLAQDILGKTEVTYGDVTLDFGKPFEK					2	0.0003	K12_P0A8N3 SYK1_ECOLI Lysine--tRNA ligase OS=Escherichia coli (strain K12) GN=lysS PE=1 SV=2	0	0	0	0	0	0	0	0	0	0	0	0	0	0	0	0	0	0	0	185825	0	173688	0	0
58314	TLAQDVLGTTQVPYGDEVFDFGKPFEK					125	0	LT2_P28354 SYK1_SALTY Lysine--tRNA ligase OS=Salmonella typhimurium (strain LT2 / SGSC1412 / ATCC 700720) GN=lysS PE=3 SV=3	0	0	240780	0	0	862826	1.9865e+06	1.94178e+06	5.25316e+06	5463763	4.05212e+06	8.155e+06	3.17373e+06	2.63609e+06	983886	2.65991e+06	4.04278e+06	3.15761e+06	3.97108e+06	3.4735e+06	1.15885e+07	6.0397e+06	7.20722e+06	4.90167e+06
58315	TLAQEVLGTTK					18	0	K12_P0A8N5 SYK2_ECOLI Lysine--tRNA ligase	2.7616e+06	2.25538e+06	2.15788e+06	242753	2.71061e+06	4.61006e+06	2.19485e+06	0	1.23211e+07	4.17309e+06	4.57464e+06	0	0	1.91763e+06	2.66779e+06	1.98033e+06	0	0	0	0	5.66118e+06	0	3833990	2.56213e+06
58316	TLAQFEDYFGAVAAAITPAEEAMVDGLVPR	15.9949@M23				11	0	Cup_Q1LAP0 Q1LAP0_CUPMC Aldo/keto oxidoreductase	0	0	0	0	0	0	0	0	281799	290197	520933	570353	0	0	0	0	0	0	0	0	399265	278315	435185	0
	TLAQFEDYFGAVAAAITPAEEAMVDGLVPR					2	0	Cup_Q1LAP0 Q1LAP0_CUPMC Aldo/keto oxidoreductase	0	0	0	0	0	0	0	0	0	0	0	205025	0	0	0	0	0	0	0	0	0	0	0	220874
58317	TLAQNCGANVIR					1	0	CRH_XP_001690337.1 T-complex protein 1	0	0	0	0	0	0	0	0	0	0	0	0	386751	0	0	0	0	0	0	0	0	0	0	0
58318	TLAQPLLIVR					11	0	Cup_Q1LL85 Q1LL85_CUPMC Universal stress protein OS=Cupriavidus metallidurans (strain ATCC 43123 / DSM 2839 / NBRC 102507 / CH34) GN=uspA7 PE=3 SV=1	0	0	0	0	0	0	0	0	0	4.69693e+06	4.52221e+06	8.29949e+06	0	0	0	0	0	0	0	0	4.72888e+06	2.81563e+06	3.35982e+06	3.3041e+06
58319	TLAQQLIDFGEIKR					6	0.0003	K12_P39099 DEGQ_ECOLI Periplasmic pH-dependent serine endoprotease DegQ OS=Escherichia coli (strain K12) GN=degQ PE=1 SV=1	0	0	0	0	0	0	0	0	349206	0	185306	0	0	0	0	0	0	0	0	85666.1	303360	86014.4	230272	0
58320	TLASASTLEADLR					122	0	ATN_Q8UE34 RL18_AGRFC 50S ribosomal protein L18 OS=Agrobacterium fabrum (strain C58 / ATCC 33970) GN=rplR PE=3 SV=1	2.13478e+06	3.45344e+06	3.51533e+06	1.24304e+06	3.57792e+06	7.27787e+06	3.33531e+06	2.71248e+06	1.51504e+07	1.08754e+07	9.60054e+06	1.04341e+07	5.04088e+06	3.49708e+06	4.77414e+06	3.04135e+06	7.32966e+06	3.2687e+06	2.60718e+06	1.88183e+06	9.87045e+06	5.20244e+06	5.88681e+06	9.63192e+06
	TLASASTLEADLR		-140.107	Unknown		1	0	ATN_Q8UE34 RL18_AGRFC 50S ribosomal protein L18 OS=Agrobacterium fabrum (strain C58 / ATCC 33970) GN=rplR PE=3 SV=1	0	0	0	0	0	0	0	0	0	0	0	0	0	0	0	0	0	0	0	0	0	0	0	0
58321	TLASASTLEK					22	0.0003	841_Q1MIC5 RL18_RHIL3 50S ribosomal protein L18 OS=Rhizobium leguminosarum bv. viciae (strain 3841) GN=rplR PE=3 SV=1	0	1.37006e+06	1.1919e+06	1.07857e+06	1.95067e+06	3.75727e+06	1.8999e+06	1.31668e+06	3.56654e+06	0	1.20923e+06	0	2.66284e+06	1.48939e+06	0	1.65777e+06	3.82404e+06	1.77566e+06	0	982967	657470	0	0	0
58322	TLASASTLEKDLR					98	0	841_Q1MIC5 RL18_RHIL3 50S ribosomal protein L18 OS=Rhizobium leguminosarum bv. viciae (strain 3841) GN=rplR PE=3 SV=1	2.05643e+06	1.99492e+06	1.77224e+06	911867	1.43573e+06	3.98138e+06	1.64088e+06	2.31963e+06	776476	455023	399243	1.47883e+06	2.72479e+06	2.33893e+06	2.15308e+06	1.60442e+06	0	1.3971e+06	2.18277e+06	1.36414e+06	1.05746e+06	750123	616096	728818
58323	TLASILQDVR					1	0.0003	SMS_WP_025874457.1 hypothetical protein [Stenotrophomonas maltophilia]	0	0	0	0	0	0	0	0	0	0	0	616358	0	0	0	0	0	0	0	0	0	0	0	0
58324	TLASTPAALTDPTCTLSGTTLTVK					86	0	CRH_XP_001695164.1 flagella membrane glycoprotein [Chlamydomonas reinhardtii]	293571	2.30457e+06	4.35229e+06	955124	0	842373	286627	226555	1.7996e+06	492090	363492	1.24556e+06	7.23828e+06	3.65593e+06	1.63956e+07	6.39265e+06	655773	477622	549536	438573	865073	450177	628438	671843
	TLASTPAALTDPTCTLSGTTLTVK		-9.0361	Arg->Phe substitution	Unknown	5	0	CRH_XP_001695164.1 flagella membrane glycoprotein [Chlamydomonas reinhardtii]	0	0	0	0	0	0	0	0	0	0	0	0	0	0	0	0	0	0	0	0	0	0	0	0
	TLASTPAALTDPTCTLSGTTLTVK		-91.0087	Unknown		1	0.0001	CRH_XP_001695164.1 flagella membrane glycoprotein [Chlamydomonas reinhardtii]	0	0	0	0	0	0	0	0	0	0	0	0	0	0	0	0	0	0	0	0	0	0	0	0
58325	TLATAEADAAIIK					1	0	841_Q1MDA7 Q1MDA7_RHIL3 Conserved hypothetical exported protein OS=Rhizobium leguminosarum bv. viciae (strain 3841) GN=RL3581 PE=4 SV=1	0	0	0	0	367275	0	0	0	0	0	0	0	0	0	0	0	0	0	0	0	0	0	0	0
58326	TLATDIVPMYCGSAFK	15.9949@M9				13	0	SMS_WP_025879342.1 elongation factor G [Stenotrophomonas maltophilia]	0	0	0	0	0	984337	0	0	4.17718e+06	0	0	2.82192e+06	0	0	994196	0	1.59456e+06	729760	573787	419080	3.67726e+06	1.64739e+06	1.96701e+06	0
58327	TLATELADELLAIYNANYQSEYR					1	0	K12_P04825 AMPN_ECOLI Aminopeptidase N OS=Escherichia coli (strain K12) GN=pepN PE=1 SV=2	0	0	0	0	0	0	0	0	0	0	187222	0	0	0	0	0	0	0	0	0	0	0	0	0
58328	TLATGLDLLGIPAPEVM	15.9949@M17				1	0.0003	841_Q1MF17 Q1MF17_RHIL3 Putative non-heme chloroperoxidase OS=Rhizobium leguminosarum bv. viciae (strain 3841) GN=cpo1 PE=4 SV=1;HB2_Q72GE2 SYR_THET2 Arginine--tRNA ligase OS=Thermus thermophilus (strain HB27 / ATCC BAA-163 / DSM 7039) GN=argS PE=3 SV=1	0	0	483118	0	0	0	0	0	0	0	0	0	0	0	0	0	0	0	0	0	0	0	0	0
58329	TLATIAAGGQEK					8	0	841_Q1MLW0 Q1MLW0_RHIL3 Acetylornithine aminotransferase OS=Rhizobium leguminosarum bv. viciae (strain 3841) GN=gabT2 PE=3 SV=1	380497	291458	0	0	0	932371	471604	0	0	0	0	0	472804	0	415727	0	752185	368307	0	0	0	0	0	0
58330	TLATMSASGK					1	0.0003	Cup_Q1LJE1 Q1LJE1_CUPMC Acetylornithine aminotransferase OS=Cupriavidus metallidurans (strain ATCC 43123 / DSM 2839 / NBRC 102507 / CH34) GN=argD PE=3 SV=1	0	0	0	0	0	0	0	0	1.0279e+06	0	0	0	0	0	0	0	0	0	0	0	0	0	0	0
58331	TLAVALNQGK					1	0.0003	Cup_Q1LEK0 Q1LEK0_CUPMC 5-methyltetrahydropteroyltriglutamate--homocysteine methyltransferase OS=Cupriavidus metallidurans (strain ATCC 43123 / DSM 2839 / NBRC 102507 / CH34) GN=metE PE=3 SV=1	0	0	0	0	0	0	0	0	0	0	0	665547	0	0	0	0	0	0	0	0	0	0	0	0
58332	TLAVDVPTPATEQGK					6	0.0003	ATN_A9CK57 A9CK57_AGRFC ABC transporter	295229	313214	400147	0	199414	0	0	0	0	0	0	0	0	0	0	0	0	0	122535	0	0	0	364010	0
58333	TLAVEYVQNEDPNVR					1	0.0004	CRH_XP_001695822.1 hypothetical protein CHLREDRAFT_80366	0	0	246149	0	0	0	0	0	0	0	0	0	0	0	0	0	0	0	0	0	0	0	0	0
58334	TLAVNAAKDATELVAALR					1	0	CRH_XP_001690556.1 T-complex protein 1	0	58628.6	0	0	0	0	0	0	0	0	0	0	0	0	0	0	0	0	0	0	0	0	0	0
58335	TLAVVGESGCGK					2	0.0003	BXL_Q13T44 Q13T44_BURXL ABC dipeptide/oligopeptide/nickel transporter	0	0	0	0	0	0	0	0	0	0	0	0	0	0	0	0	319118	184300	0	0	0	0	0	0
58336	TLAYDAR					10	0.0004	Cup_Q1LHL6 Q1LHL6_CUPMC ABC-type transporter	0	0	0	0	0	910984	0	0	6.32454e+06	2874006	0	4921724	0	0	0	0	0	0	0	0	2.81459e+06	0	2.03903e+06	2.48597e+06
58337	TLAYDETSGQIVVPNGSIGFR					24	0	SMS_WP_025874346.1 nitrate reductase subunit alpha [Stenotrophomonas maltophilia]	0	0	0	0	0	0	0	0	149344	0	225421	0	0	0	0	0	293663	268028	0	0	1.50799e+06	564124	1.18501e+06	1.17361e+06
	TLAYDETSGQIVVPNGSIGFR		0.9848	Asn->Asp substitution	N15	12	0	SMS_WP_025874346.1 nitrate reductase subunit alpha [Stenotrophomonas maltophilia]	0	0	0	0	0	0	0	0	0	114724	114945	219055	0	0	0	0	181819	0	0	0	0	0	0	0
58338	TLAYKELIDDALTITPPEADKLK		-14.0159	Leu/Ile->Val substitution	Unknown	3	0	Am2_A0A0E0YFG0 A0A0E0YFG0_ALTME Twin-arginine translocation pathway signal protein OS=Alteromonas macleodii (strain English Channel 673) GN=AMEC673_08515 PE=4 SV=1	0	0	0	0	0	0	0	0	0	0	0	0	0	0	0	0	0	0	0	0	0	0	0	0
58339	TLAYLAELSK					69	0.0003	259_AIO20444.1 glyceraldehyde-3-phosphate dehydrogenase [Staphylococcus aureus subsp. aureus]	0	0	0	0	2.099e+06	6.28538e+06	2.85321e+06	2.46663e+06	2.42828e+06	1.32772e+06	1.22555e+06	1.73433e+06	0	462621	0	239501	4.2133e+06	3.39272e+06	2.43956e+06	2.09256e+06	1.61246e+06	987497	1.02204e+06	1.04134e+06
58340	TLAYNPAENALLITSDVDGGSFELYAIPK		0.9848	Asn->Asp substitution	N5	1	0.0001	CRH_XP_001693686.1 alpha-COP [Chlamydomonas reinhardtii]	0	0	0	0	0	0	0	0	0	0	0	0	0	1.27409e+06	0	0	0	0	0	0	0	0	0	0
58341	TLCVVQEGFPTYGGLEGGAMER	15.9949@M20				224	0	K12_P0A853 TNAA_ECOLI Tryptophanase OS=Escherichia coli (strain K12) GN=tnaA PE=1 SV=1	0	566640	1.85519e+06	1.4854e+06	2.05262e+06	4.7766e+06	1.49017e+06	1.73955e+06	9.4903e+06	1.73961e+06	1.70306e+06	5.78561e+06	1.88922e+06	698641	2.271e+06	1.36133e+06	3.0708e+06	1.73316e+06	2.446e+06	1.03294e+06	6.90869e+06	1.09705e+06	3.95878e+06	2.10026e+06
	TLCVVQEGFPTYGGLEGGAMER	15.9949@M20	-9.0361	Arg->Phe substitution	Unknown	3	0	K12_P0A853 TNAA_ECOLI Tryptophanase OS=Escherichia coli (strain K12) GN=tnaA PE=1 SV=1	0	0	0	0	0	0	0	0	0	0	0	0	0	0	0	0	0	0	0	0	0	0	0	0
	TLCVVQEGFPTYGGLEGGAMER	15.9949@M20	15.9946	Ala->Ser substitution	A19	1	0.0001	K12_P0A853 TNAA_ECOLI Tryptophanase OS=Escherichia coli (strain K12) GN=tnaA PE=1 SV=1	0	0	0	0	0	0	0	0	0	0	0	0	0	0	0	0	0	0	0	0	0	0	0	0
	TLCVVQEGFPTYGGLEGGAMER	15.9949@M20	151.996	Unknown		2	0	K12_P0A853 TNAA_ECOLI Tryptophanase OS=Escherichia coli (strain K12) GN=tnaA PE=1 SV=1	0	0	0	0	0	0	0	0	0	0	0	0	0	0	0	0	0	0	0	0	0	0	0	0
	TLCVVQEGFPTYGGLEGGAMER					49	0	K12_P0A853 TNAA_ECOLI Tryptophanase OS=Escherichia coli (strain K12) GN=tnaA PE=1 SV=1	0	0	0	0	0	222354	162068	0	772052	289740	290355	0	0	0	0	0	815216	420765	306910	309434	1.083e+06	236280	291874	468119
	TLCVVQEGFPTYGGLEGGAMER		0.9848	Asn->Asp substitution	Unknown	1	0	K12_P0A853 TNAA_ECOLI Tryptophanase OS=Escherichia coli (strain K12) GN=tnaA PE=1 SV=1	0	0	0	0	0	0	0	0	0	0	0	650432	0	0	0	0	0	0	0	0	0	0	0	0
58342	TLDAAAALAAANKR					3	0.0003	K12_P00961 SYGB_ECOLI Glycine--tRNA ligase beta subunit OS=Escherichia coli (strain K12) GN=glyS PE=1 SV=4	0	0	0	0	0	0	0	0	0	0	0	0	0	0	0	0	0	0	0	0	361924	0	0	284443
58343	TLDAALLPALSADLK					37	0	CRH_XP_001689873.1 ribosomal protein L6	163118	1.43707e+06	1.55346e+06	1.10369e+06	0	0	0	0	0	0	0	258020	1.18177e+06	1.20652e+06	2.12816e+06	1.72492e+06	0	0	0	0	0	172460	0	0
58344	TLDAALLPALSADLKGYLSTR					7	0	CRH_XP_001689873.1 ribosomal protein L6	0	0	0	0	0	0	0	0	0	0	0	0	2.59164e+06	0	0	0	0	0	0	0	0	59918.9	0	0
58345	TLDAETAEEIVK					7	0	ATN_Q8UBM8 PUR9_AGRFC Bifunctional purine biosynthesis protein PurH OS=Agrobacterium fabrum (strain C58 / ATCC 33970) GN=purH PE=3 SV=2	0	0	0	0	499850	0	0	383194	1.65994e+06	0	0	787874	0	0	0	0	4.33735e+06	0	0	0	0	507728	0	0
58346	TLDAPYFAAQEVSAK					1	0	VF_WP_028744108.1 ABC transporter substrate-binding protein [Rhizobium leguminosarum]	0	0	0	0	0	0	0	0	0	0	0	744720	0	0	0	0	0	0	0	0	0	0	0	0
58347	TLDDILIPAFAVVR					7	0.0003	841_Q1MB97 SECA_RHIL3 Protein translocase subunit SecA OS=Rhizobium leguminosarum bv. viciae (strain 3841) GN=secA PE=3 SV=1	0	0	0	523628	0	421911	441705	464620	0	0	0	0	0	0	0	0	0	0	462167	348942	0	0	0	0
58348	TLDDLLIPAFAVAR					21	0	ATN_Q7CSN9 SECA_AGRFC Protein translocase subunit SecA OS=Agrobacterium fabrum (strain C58 / ATCC 33970) GN=secA PE=3 SV=2	0	0	0	0	0	187706	0	0	151482	200059	139454	345341	0	114891	160000	169124	0	0	0	0	205489	173856	356113	202476
58349	TLDDLSDIR					14	0.0003	841_Q1MC31 PGK_RHIL3 Phosphoglycerate kinase OS=Rhizobium leguminosarum bv. viciae (strain 3841) GN=pgk PE=3 SV=1	485932	480213	438032	0	797738	0	742348	645274	0	0	0	0	514770	0	515431	0	857067	530575	0	442075	0	0	251968	0
58350	TLDDVIEGADIFLGCSGPK					14	0	K12_P76558 MAO2_ECOLI NADP-dependent malic enzyme OS=Escherichia coli (strain K12) GN=maeB PE=1 SV=1	0	0	0	0	0	0	286529	261650	0	0	0	407857	0	0	0	0	407784	0	0	0	0	0	392661	0
58351	TLDDVTAKLDNFDQK					5	0	CRH_XP_001691353.1 chaperonin 60C	690813	0	703453	0	0	0	0	0	0	0	0	0	844732	0	0	0	0	0	0	0	0	0	0	0
58352	TLDEAKLEIAELAEKHPEVK					2	0	LT2_P32200 LPXA_SALTY Acyl-[acyl-carrier-protein]--UDP-N-acetylglucosamine O-acyltransferase OS=Salmonella typhimurium (strain LT2 / SGSC1412 / ATCC 700720) GN=lpxA PE=3 SV=1	0	0	0	0	0	0	0	0	0	334928	0	0	0	0	0	0	0	0	0	0	690565	0	0	0
58353	TLDEALGYAELLQPMMVDVAAR	15.9949@M15;15.9949@M16				5	0	KF7_ELS26988.1 Adenylosuccinate synthetase [Pseudomonas pseudoalcaligenes KF707]	0	0	0	533856	0	239010	0	202684	0	0	0	0	0	0	0	0	0	0	0	0	0	0	0	0
58354	TLDEATGKLLDNNKSPSR					10	0	PD_M4WXR9 M4WXR9_PSEDE Isocitrate dehydrogenase OS=Pseudomonas denitrificans ATCC 13867 GN=H681_13695 PE=4 SV=1	351219	345004	406100	0	0	0	0	0	0	0	0	0	790470	385843	0	0	0	0	0	0	0	0	0	0
58355	TLDEAVTISNTQLAEELALPPVK					2	0.0004	Pfl_2617955835 iscU FeS assembly scaffold apoprotein IscU [Pseudomonas fluorescens ATCC 13525 : Ga0070645_11]	0	0	0	0	0	0	0	0	0	0	0	302015	0	0	0	0	0	199932	0	0	0	0	0	0
58356	TLDEDALSALADLAEASCNPIDDK					7	0	AK199_peg.2154 SEED:fig|6666666.200881.peg.2154 Xanthine dehydrogenase	0	0	215643	173447	0	245837	226767	203903	0	0	0	0	0	0	0	0	0	180903	0	0	0	0	0	0
58357	TLDEIPAAFAQTMQQMKPGEVVGPIRGPSGFQLLK	15.9949@M13;15.9949@M16				2	0.0003	SMS_WP_025877919.1 molecular chaperone SurA [Stenotrophomonas maltophilia]	0	0	0	0	0	0	0	0	0	0	0	0	0	0	0	0	0	0	0	0	337256	311249	0	0
58358	TLDELEELAILAVR					39	0	LT2_P37426 RIR1_SALTY Ribonucleoside-diphosphate reductase 1 subunit alpha OS=Salmonella typhimurium (strain LT2 / SGSC1412 / ATCC 700720) GN=nrdA PE=3 SV=1	0	0	97812.1	216479	0	143704	215979	203594	304888	240319	210429	285917	124281	0	0	0	178708	106826	0	0	298233	209350	0	0
58359	TLDELGYSEAQVK					28	0	841_Q1MDK5 Q1MDK5_RHIL3 Putative cytochrome c1 OS=Rhizobium leguminosarum bv. viciae (strain 3841) GN=petC PE=4 SV=1	0	477134	571615	214885	639729	1.30879e+06	695987	641565	0	0	0	0	737314	648924	494743	461463	1.20128e+06	628329	574282	534359	376992	0	0	0
58360	TLDETLAGDNVGVLLR					51	0	CRH_NP_958362.1 elongation factor Tu (chloroplast) [Chlamydomonas reinhardtii];Pfl_2617955984 Ga0070645_1130 hypothetical protein [Pseudomonas fluorescens ATCC 13525 : Ga0070645_11]	2.10924e+06	1.3258e+07	2.52143e+07	3.4504e+06	496429	0	0	0	0	0	0	0	6.02991e+06	4.11046e+06	7.51217e+06	1.20535e+07	0	0	0	0	0	0	0	0
58361	TLDEVIDGADIFLGCSGPK					96	0	LT2_Q9ZFV8 MAO2_SALTY NADP-dependent malic enzyme OS=Salmonella typhimurium (strain LT2 / SGSC1412 / ATCC 700720) GN=maeB PE=3 SV=2	0	0	0	0	0	442826	436972	375574	817958	524869	563948	948728	421409	219832	297821	368540	356301	0	0	0	1.35659e+06	705619	785362	897110
	TLDEVIDGADIFLGCSGPK		0.9848	Asn->Asp substitution	Unknown	2	0	LT2_Q9ZFV8 MAO2_SALTY NADP-dependent malic enzyme OS=Salmonella typhimurium (strain LT2 / SGSC1412 / ATCC 700720) GN=maeB PE=3 SV=2	0	0	0	0	0	442826	0	0	0	0	0	0	0	0	0	0	0	0	0	0	0	0	0	0
58362	TLDEVKPEIAELAETYPEVK					5	0	K12_P0A722 LPXA_ECOLI Acyl-[acyl-carrier-protein]--UDP-N-acetylglucosamine O-acyltransferase OS=Escherichia coli (strain K12) GN=lpxA PE=1 SV=1	0	0	0	0	117618	0	98545.6	116763	0	0	0	0	0	0	0	0	150875	0	0	0	0	0	0	0
58363	TLDGVEGQVQGITR					81	0	259_AIO21430.1 hypothetical protein KQ76_09055 [Staphylococcus aureus subsp. aureus]	1.14296e+06	1.30061e+06	1.15928e+06	323991	7.10252e+06	2.18727e+07	1.08104e+07	9.86737e+06	9.83869e+06	3.47428e+06	3.0311e+06	4.25471e+06	1.7766e+06	1.61053e+06	1.38588e+06	1.0935e+06	1.64877e+07	8.77379e+06	8.62129e+06	5.35117e+06	3.77802e+06	1.73649e+06	2.05353e+06	2.23331e+06
58364	TLDIGGDKELPYLQLPK					18	0	BS_P08838 PT1_BACSU Phosphoenolpyruvate-protein phosphotransferase OS=Bacillus subtilis (strain 168) GN=ptsI PE=1 SV=3	0	875682	2.177e+06	0	298293	743037	179277	226656	0	0	0	0	2.37912e+06	1.90636e+06	767054	2.58178e+06	146793	168682	0	0	0	0	0	0
58365	TLDIGGDKELSYLNLPEEMNPFLGYR	15.9949@M19				5	0	259_AIO20682.1 phosphoenolpyruvate-protein phosphotransferase [Staphylococcus aureus subsp. aureus]	0	0	0	0	0	0	497639	419397	0	0	0	0	0	0	0	0	654820	518849	0	0	0	0	0	0
58366	TLDIVDTR					11	0.0005	Cup_Q1LAP1 Q1LAP1_CUPMC Argininosuccinate synthase OS=Cupriavidus metallidurans (strain ATCC 43123 / DSM 2839 / NBRC 102507 / CH34) GN=argG PE=3 SV=1	0	0	0	0	0	0	0	0	1.24397e+06	863775	900545	1.30391e+06	0	0	0	0	0	0	0	0	751221	409546	581944	0
58367	TLDKFEMQER	15.9949@M7				1	0.0008	CRH_XP_001693387.1 phototropin [Chlamydomonas reinhardtii]	0	346435	0	0	0	0	0	0	0	0	0	0	0	0	0	0	0	0	0	0	0	0	0	0
58368	TLDLAEALAVAQPGPEPVAGFQ					3	0.0006	AK199_peg.3483 SEED:fig|6666666.200881.peg.3483 Phosphoribosylformimino-5-aminoimidazole carboxamide ribotide isomerase (EC 5.3.1.16) 57426:58094 Reverse	0	0	0	420276	0	0	0	190757	0	0	0	0	189338	0	0	0	0	0	0	0	0	0	0	0
58369	TLDLESQVEALTGKPVPK					1	0	CRH_XP_001690311.1 predicted protein [Chlamydomonas reinhardtii]	0	0	0	0	0	0	0	0	0	0	0	0	0	0	708822	0	0	0	0	0	0	0	0	0
58370	TLDLPGPIEEGTAQATLR					12	0	HB2_Q72L60 Q72L60_THET2 Probable small heat shock protein OS=Thermus thermophilus (strain HB27 / ATCC BAA-163 / DSM 7039) GN=TT_C0203 PE=3 SV=1	0	636047	1.03205e+06	0	242579	864242	435770	530322	0	0	0	0	1.40937e+06	371080	0	289167	0	0	0	0	0	0	0	0
58371	TLDLPHAEPLPR					1	0.0005	Cup_Q58AD7 Q58AD7_CUPMC CopB outer membrane protein involved in Cu(II)/Cu(I) resistance OS=Cupriavidus metallidurans (strain ATCC 43123 / DSM 2839 / NBRC 102507 / CH34) GN=copB PE=4 SV=1;K12_P24193 HYPE_ECOLI Hydrogenase isoenzymes formation protein HypE OS=Escherichia coli (strain K12) GN=hypE PE=1 SV=2	0	0	0	0	0	0	0	0	0	0	0	0	0	0	0	0	0	0	0	0	2.16445e+06	0	0	0
58372	TLDNFFGR					11	0.0003	Pfl_2617957999 rpsI SSU ribosomal protein S9P [Pseudomonas fluorescens ATCC 13525 : Ga0070645_11]	396714	0	0	0	267841	0	0	0	1.75608e+06	0	0	1.69869e+06	573477	0	454220	0	491048	0	0	0	1.38349e+06	0	0	1.1195e+06
58373	TLDPAQNNAR					2	0.0015	841_Q1M342 Q1M342_RHIL3 Putative substrate-binding component of ABC transporter OS=Rhizobium leguminosarum bv. viciae (strain 3841) GN=pRL120775 PE=4 SV=1	0	0	0	0	0	424353	0	0	0	0	0	0	0	0	0	0	439557	0	0	0	0	0	0	0
58374	TLDPELFK					1	0.0008	HB2_Q72KN3 Q72KN3_THET2 Aconitate hydratase OS=Thermus thermophilus (strain HB27 / ATCC BAA-163 / DSM 7039) GN=TT_C0374 PE=3 SV=1	174963	0	0	0	0	0	0	0	0	0	0	0	0	0	0	0	0	0	0	0	0	0	0	0
58375	TLDPVPGIDLDDYASELIAR					8	0	841_Q1MN66 Q1MN66_RHIL3 Putative mannitol dehydrogenase OS=Rhizobium leguminosarum bv. viciae (strain 3841) GN=RL0098 PE=3 SV=1	0	0	0	0	0	319098	323899	317121	0	0	0	0	0	0	0	290433	0	0	251537	0	0	0	0	0
58376	TLDQATGQFLDNNK					1	0.0003	Pfl_2617960722 Ga0070645_5868 isocitrate dehydrogenase [Pseudomonas fluorescens ATCC 13525 : Ga0070645_11]	0	0	0	0	0	0	0	0	0	674756	0	0	0	0	0	0	0	0	0	0	0	0	0	0
	TLDQATGQFLDNNK		0.9848	Asn->Asp substitution	N12	1	0.0001	Pfl_2617960722 Ga0070645_5868 isocitrate dehydrogenase [Pseudomonas fluorescens ATCC 13525 : Ga0070645_11]	0	0	0	0	0	0	0	0	0	0	0	0	0	0	0	0	0	0	0	0	284421	0	0	0
58377	TLDQATGQFLDNNKSPSR					30	0	Pfl_2617960722 Ga0070645_5868 isocitrate dehydrogenase [Pseudomonas fluorescens ATCC 13525 : Ga0070645_11]	666866	596011	0	0	281656	0	346086	698399	2.04293e+06	1.06873e+06	1.17957e+06	1.19097e+06	1.11861e+06	500188	0	407639	659562	1.14138e+06	0	395616	1.23707e+06	761705	0	829639
58378	TLDQDTFDKQLLPSTPNK					12	0	259_AIO20659.1 quinol oxidase subunit 2 [Staphylococcus aureus subsp. aureus]	0	0	0	0	974335	3.09842e+06	2.26041e+06	1.78394e+06	0	0	0	0	0	0	0	0	1.81007e+06	1.3988e+06	1.36524e+06	951405	0	0	0	0
58379	TLDQLEDKGLISR					17	0	LT2_P40676 SLYA_SALTY Transcriptional regulator SlyA OS=Salmonella typhimurium (strain LT2 / SGSC1412 / ATCC 700720) GN=slyA PE=1 SV=3	584244	0	0	189114	0	0	0	0	0	0	0	801569	0	0	0	0	0	0	0	0	0	0	0	0
58380	TLDQLVGGTDGVLDEGLPLAK					63	0	Cup_Q1LLX7 Q1LLX7_CUPMC PhoH family protein OS=Cupriavidus metallidurans (strain ATCC 43123 / DSM 2839 / NBRC 102507 / CH34) GN=Rmet_1970 PE=4 SV=1	0	243035	468529	266566	0	499490	362399	375036	713430	898246	923573	2.14306e+06	333703	0	0	0	431393	301933	391255	284267	1.57648e+06	993869	2.08081e+06	1.31289e+06
58381	TLDSPLYVTR					16	0	CRH_XP_001693686.1 alpha-COP [Chlamydomonas reinhardtii]	1.2899e+06	0	1.1869e+06	654170	0	0	0	0	0	0	0	0	1.38839e+06	916049	0	1.06672e+06	0	0	0	0	0	0	0	0
58382	TLDTDTSGQVFVDR					2	0.0003	Pfl_2617958951 moaB-1 molybdenum cofactor biosynthesis protein B [Pseudomonas fluorescens ATCC 13525 : Ga0070645_11]	0	0	0	0	0	0	0	0	0	0	0	0	0	0	0	0	0	0	0	0	0	0	0	0
58383	TLDTPLVGVNNR					1	0.0013	Pfl_2617956334 trpC indole-3-glycerol phosphate synthase [Pseudomonas fluorescens ATCC 13525 : Ga0070645_11]	0	0	0	0	0	0	0	0	0	0	0	0	308788	0	0	0	0	0	0	0	0	0	0	0
58384	TLDVEFPADWR					1	0	SMS_WP_025878140.1 MULTISPECIES: trigger factor [Stenotrophomonas]	0	0	0	0	0	0	0	0	0	0	0	685943	0	0	0	0	0	0	0	0	0	0	0	0
58385	TLDVGGDKPLAYVPMESETNPFLGLR	15.9949@M15				3	0.0003	Pfl_2617955804 Ga0070645_0950 phosphocarrier protein FPr [Pseudomonas fluorescens ATCC 13525 : Ga0070645_11]	0	0	0	0	0	0	0	0	147588	0	0	0	0	0	0	0	0	196648	0	0	0	0	0	0
58386	TLDVGGDKPLSYLPLPKEDNPFLGLR					1	0.0003	CV_peg.430 SEED:fig|6666666.200880.peg.430 PTS system	0	0	0	0	0	0	0	0	0	0	0	0	0	0	0	0	54410.2	0	0	0	0	0	0	0
58387	TLDYPTVSVAVQR					9	0	CRH_XP_001696312.1 aldose-1-epimerase [Chlamydomonas reinhardtii];SMS_WP_025876848.1 glutamate dehydrogenase [Stenotrophomonas maltophilia]	0	0	0	0	0	0	0	0	0	1.80794e+06	2.33909e+06	2.72925e+06	0	0	0	0	0	0	0	0	0	1.28718e+06	1.23148e+06	1.67571e+06
	TLDYPTVSVAVQR		-1.0312	Lysine oxidation to aminoadipic semialdehyde	Unknown	1	0.0001	CRH_XP_001696312.1 aldose-1-epimerase [Chlamydomonas reinhardtii];SMS_WP_025876848.1 glutamate dehydrogenase [Stenotrophomonas maltophilia]	0	0	0	0	0	0	0	0	0	0	507868	0	0	0	0	0	0	0	0	0	0	0	0	0
58388	TLDYQSPLATTR					1	0.0003	LT2_Q8ZS17 YAAA_SALTY UPF0246 protein YaaA OS=Salmonella typhimurium (strain LT2 / SGSC1412 / ATCC 700720) GN=yaaA PE=3 SV=1	0	0	0	0	0	0	0	0	0	0	0	551572	0	0	0	0	0	0	0	0	0	0	0	0
58389	TLEADSTLANPLLEAALTK					4	0.0003	CRH_XP_001697175.1 R-SNARE protein	0	0	251112	0	0	0	0	0	0	0	0	0	0	0	0	236611	0	0	0	0	0	0	0	0
58390	TLEAESLEDLKNR					5	0.0003	HB2_Q72L16 TIG_THET2 Trigger factor OS=Thermus thermophilus (strain HB27 / ATCC BAA-163 / DSM 7039) GN=tig PE=3 SV=1	0	0	0	285455	0	949237	0	495541	0	0	0	0	0	0	413533	0	0	0	200090	0	0	0	0	0
58391	TLEAPFTAGQQIGTVK					14	0	SMS_WP_025878707.1 D-alanyl-D-alanine carboxypeptidase [Stenotrophomonas maltophilia]	813734	0	0	0	458855	0	288454	515148	0	2.39796e+06	1.6904e+06	1.52219e+06	0	598095	0	764829	0	0	0	0	1.77729e+06	1.03755e+06	1.25055e+06	886886
58392	TLEAQLQSLR					8	0.0003	CRH_XP_001700364.1 predicted protein [Chlamydomonas reinhardtii]	0	1.79302e+06	1.7345e+06	314503	0	0	0	0	0	0	0	0	2.19477e+06	0	1.90837e+06	1.56209e+06	0	0	0	0	0	0	0	0
58393	TLEAQTALVEQLAAR					1	0.0005	SMS_WP_025874302.1 ribosomal large subunit pseudouridine synthase D [Stenotrophomonas maltophilia]	0	0	0	0	0	0	0	0	0	0	0	0	0	0	0	0	0	0	0	0	0	0	0	233875
58394	TLEDTFDSIK					6	0.0003	259_AIO22238.1 lactate dehydrogenase [Staphylococcus aureus subsp. aureus]	0	0	0	0	1.55523e+06	2.64811e+06	0	0	0	0	0	0	0	0	0	0	0	0	995949	0	0	0	0	0
58395	TLEDTFDSIKYLLED					11	0	259_AIO22238.1 lactate dehydrogenase [Staphylococcus aureus subsp. aureus]	0	0	0	0	0	1.39365e+06	2.59494e+06	1.86626e+06	0	0	0	0	0	0	0	0	0	0	2.64324e+06	2.07863e+06	0	0	0	0
58396	TLEDTPAVR					20	0.0004	ATN_P68995 RL30_AGRFC 50S ribosomal protein L30 OS=Agrobacterium fabrum (strain C58 / ATCC 33970) GN=rpmD PE=3 SV=1	928144	1.00651e+06	997488	781711	700207	1.76869e+06	0	0	6.35662e+06	1.83179e+06	1.85909e+06	2.77417e+06	1.58443e+06	0	986595	0	1.6658e+06	0	542303	0	2.02554e+06	905666	1.20645e+06	0
58397	TLEDTPSVR					18	0.0003	841_Q1MIC3 RL30_RHIL3 50S ribosomal protein L30 OS=Rhizobium leguminosarum bv. viciae (strain 3841) GN=rpmD PE=3 SV=1	1.64949e+06	0	1.47467e+06	0	2.18557e+06	5.0196e+06	0	0	2.78652e+06	0	0	1.60406e+06	0	0	2.30186e+06	2.40093e+06	4.58729e+06	1.64713e+06	1.54048e+06	1.32567e+06	811793	0	884687	892647
58398	TLEEASALAAANKR					1	0	LT2_Q8ZL96 SYGB_SALTY Glycine--tRNA ligase beta subunit OS=Salmonella typhimurium (strain LT2 / SGSC1412 / ATCC 700720) GN=glyS PE=3 SV=3	0	0	0	0	0	0	0	0	1.08938e+06	0	0	0	0	0	0	0	0	0	0	0	0	0	0	0
58399	TLEEAVAAAQSLLSDTLK					4	0.0003	LT2_P40192 PDXK_SALTY Pyridoxine/pyridoxal/pyridoxamine kinase OS=Salmonella typhimurium (strain LT2 / SGSC1412 / ATCC 700720) GN=pdxK PE=3 SV=2	0	0	0	0	0	93957.5	0	0	18734.1	0	33533.1	0	0	0	0	0	0	0	0	0	0	192666	0	0
58400	TLEEEEIAATVAK					19	0	K12_P07395 SYFB_ECOLI Phenylalanine--tRNA ligase beta subunit OS=Escherichia coli (strain K12) GN=pheT PE=1 SV=2	0	550986	0	0	502592	0	521450	551159	3.74375e+06	1.63509e+06	0	1.76507e+06	0	455952	638800	0	0	521657	398413	313836	1.26493e+06	0	777779	630809
58401	TLEEGQAVSFEIVEGNR					3	0	BS_P32081 CSPB_BACSU Cold shock protein CspB OS=Bacillus subtilis (strain 168) GN=cspB PE=1 SV=1	0	0	568514	332872	0	0	0	0	0	0	0	0	0	0	0	0	0	0	0	0	0	0	0	0
58402	TLEEGQAVSFEIVEGNRGPQAANVTK					56	0	BS_P32081 CSPB_BACSU Cold shock protein CspB OS=Bacillus subtilis (strain 168) GN=cspB PE=1 SV=1	0	3.84968e+06	2.55684e+06	1.81857e+06	405515	1.39237e+06	1.90806e+06	1.59715e+06	0	0	0	0	4.67398e+06	4.52727e+06	3.37922e+06	3.53017e+06	2.07113e+06	1.52314e+06	1.10076e+06	990553	0	0	0	0
58403	TLEEGQAVSFEIVEGNRGPQAANVTKEA					4	0	BS_P32081 CSPB_BACSU Cold shock protein CspB OS=Bacillus subtilis (strain 168) GN=cspB PE=1 SV=1	0	0	0	0	0	0	0	0	0	0	0	0	1.19027e+06	723382	0	566048	0	0	0	0	0	0	0	0
58404	TLEEIVK					2	0.0006	Pfl_2617955616 sodB superoxide dismutase	0	0	0	0	0	0	0	0	0	2.47196e+06	0	0	0	0	0	0	1.45306e+06	0	0	0	0	0	0	0
58405	TLEELPANAR					13	0.0003	Pfl_2617957527 purA Adenylosuccinate synthetase [Pseudomonas fluorescens ATCC 13525 : Ga0070645_11]	476293	0	416946	0	0	0	0	532095	1.84642e+06	0	954268	1.23576e+06	676819	392771	0	0	578843	0	0	0	1.10435e+06	486794	759469	0
	TLEELPANAR		-101.048	Unknown		79	0.0022	Pfl_2617957527 purA Adenylosuccinate synthetase [Pseudomonas fluorescens ATCC 13525 : Ga0070645_11]	0	402206	616955	63923.6	0	0	0	0	0	0	0	0	0	511431	251498	541829	0	0	0	0	0	0	0	0
58406	TLEELPENAR					1	0.0006	259_AIO19741.1 adenylosuccinate synthetase [Staphylococcus aureus subsp. aureus]	0	0	0	0	0	0	147393	0	0	0	0	0	0	0	0	0	0	0	0	0	0	0	0	0
58407	TLEESLLK					3	0.0007	BS_P25994 CARB_BACSU Carbamoyl-phosphate synthase pyrimidine-specific large chain OS=Bacillus subtilis (strain 168) GN=pyrAB PE=3 SV=1	0	0	366778	0	0	0	0	0	0	0	0	0	0	247577	0	198131	0	0	0	0	0	0	0	0
58408	TLEETGGTYVEPTIFDGVTNAMK	15.9949@M22				65	0	Pfl_2617956776 aldH gamma-glutamyl-gamma-aminobutyraldehyde dehydrogenase [Pseudomonas fluorescens ATCC 13525 : Ga0070645_11]	0	449100	1.41302e+06	923665	574238	1.2966e+06	205005	496686	2.15385e+06	511567	578729	1.82165e+06	846762	371006	1.33261e+06	364237	255803	617831	0	391481	1.05292e+06	479985	1.64664e+06	950335
	TLEETGGTYVEPTIFDGVTNAMK					19	0	Pfl_2617956776 aldH gamma-glutamyl-gamma-aminobutyraldehyde dehydrogenase [Pseudomonas fluorescens ATCC 13525 : Ga0070645_11]	0	0	0	0	0	0	0	0	652358	547659	407934	599707	0	0	0	0	319093	682707	0	0	1.18299e+06	0	776099	963128
58409	TLEEVGKVFGVTR					1	0.0011	BS_P06224 SIGA_BACSU RNA polymerase sigma factor SigA OS=Bacillus subtilis (strain 168) GN=sigA PE=1 SV=2	0	0	0	0	0	0	0	0	0	0	0	0	0	0	0	0	147928	0	0	0	0	0	0	0
58410	TLEEVTGDQMGVTGLR	15.9949@M10				39	0	LT2_Q7CQU5 Q7CQU5_SALTY Thioredoxin reductase OS=Salmonella typhimurium (strain LT2 / SGSC1412 / ATCC 700720) GN=trxB PE=3 SV=1	931505	947314	1.07399e+06	0	506351	971433	0	497168	5.42723e+06	1.74775e+06	1.64229e+06	1.96202e+06	1.53008e+06	970434	1.13102e+06	784314	997535	441368	349876	0	1.68892e+06	937939	1.07341e+06	0
	TLEEVTGDQMGVTGLR					7	0	LT2_Q7CQU5 Q7CQU5_SALTY Thioredoxin reductase OS=Salmonella typhimurium (strain LT2 / SGSC1412 / ATCC 700720) GN=trxB PE=3 SV=1	0	0	0	0	0	0	0	0	1.51764e+06	0	0	0	0	0	0	0	0	0	0	0	978122	0	374825	460408
	TLEEVTGDQMGVTGLR		15.9946	Ala->Ser substitution	Unknown	2	0.0001	LT2_Q7CQU5 Q7CQU5_SALTY Thioredoxin reductase OS=Salmonella typhimurium (strain LT2 / SGSC1412 / ATCC 700720) GN=trxB PE=3 SV=1	0	0	0	0	0	0	0	0	0	0	0	0	0	0	0	0	81666	0	0	0	0	0	0	0
58411	TLEEVTGDQMGVTGVR	15.9949@M10				1	0.0014	K12_P0A9P4 TRXB_ECOLI Thioredoxin reductase OS=Escherichia coli (strain K12) GN=trxB PE=1 SV=2	0	0	0	0	0	0	0	0	593546	0	0	0	0	0	0	0	0	0	0	0	0	0	0	0
58412	TLEGVSNYSDLSEENRIEAR					1	0	KF7_ELS24943.1 Low-affinity inorganic phosphate transporter [Pseudomonas pseudoalcaligenes KF707]	0	0	0	0	0	0	0	0	0	0	0	0	729986	0	0	0	0	0	0	0	0	0	0	0
58413	TLEIHSNEIAR					3	0	SMS_WP_025877950.1 MULTISPECIES: peroxiredoxin [Stenotrophomonas]	0	0	0	0	0	0	0	0	1.65172e+06	0	0	925355	0	0	0	0	0	0	0	0	1.14819e+06	0	0	0
58414	TLEITLER					1	0.0009	ATN_A9CGB6 A9CGB6_AGRFC ABC transporter	0	0	0	0	0	0	0	0	0	0	0	699283	0	0	0	0	0	0	0	0	0	0	0	0
58415	TLEKPAQKPAQ					10	0.0003	KF7_ELS25456.1 hypothetical protein ppKF707_4666 [Pseudomonas pseudoalcaligenes KF707]	319094	409403	357835	0	0	148315	0	0	0	0	0	0	367805	365695	254432	250058	0	0	0	0	0	0	0	0
58416	TLENELEVVEGMKFDR	15.9949@M12				9	0	CRH_XP_001691353.1 chaperonin 60C	0	1.20193e+06	1.18463e+06	242212	0	0	0	0	0	0	0	0	1.09625e+06	0	0	640277	0	0	0	0	0	0	0	0
58417	TLENGQVR					10	0.0004	Pfl_2617955752 groS chaperonin GroES [Pseudomonas fluorescens ATCC 13525 : Ga0070645_11]	0	0	0	693443	0	0	0	0	3.28302e+06	0	0	0	5.90374e+06	2.03212e+06	1.90527e+06	1.12257e+06	0	0	0	1.11752e+06	7.95209e+06	3.06391e+06	3.68028e+06	0
	TLENGQVR		0.9848	Asn->Asp substitution	N4	1	0.0001	Pfl_2617955752 groS chaperonin GroES [Pseudomonas fluorescens ATCC 13525 : Ga0070645_11]	0	0	0	0	0	0	0	0	0	0	0	0	0	0	0	0	0	0	0	0	0	3.06391e+06	0	0
58418	TLENQVALVTGASR					2	0.0003	Cup_Q1LKM1 Q1LKM1_CUPMC 3-oxoacyl-(Acyl-carrier-protein) reductase OS=Cupriavidus metallidurans (strain ATCC 43123 / DSM 2839 / NBRC 102507 / CH34) GN=fabG PE=4 SV=1	0	0	0	0	0	0	0	0	0	0	0	2.75492e+06	0	0	0	0	0	0	0	0	0	0	0	1.64365e+06
58419	TLEPAFNVVLSK					15	0	CRH_XP_001689726.1 triose phosphate translocator [Chlamydomonas reinhardtii]	723006	1.21343e+06	1.50402e+06	1.02476e+06	0	0	0	0	0	0	0	0	1.66914e+06	1.15771e+06	0	1.42339e+06	0	0	0	0	0	0	0	0
58420	TLEPGLNLIIPFFESIGSK					11	0	ATN_A9CFM5 A9CFM5_AGRFC Uncharacterized protein OS=Agrobacterium fabrum (strain C58 / ATCC 33970) GN=Atu3772 PE=4 SV=1	0	0	0	0	0	0	0	0	0	491621	596373	401375	0	0	0	0	0	319692	0	0	958498	670532	559117	518390
58421	TLEQELLQVLIDNVPADR					7	0	Cup_Q1LH09 Q1LH09_CUPMC Protein phosphatase CheZ OS=Cupriavidus metallidurans (strain ATCC 43123 / DSM 2839 / NBRC 102507 / CH34) GN=cheZ PE=3 SV=1	0	0	0	0	0	0	0	0	103934	139439	115714	295122	0	0	0	0	0	0	0	0	0	114940	0	0
58422	TLEQIEAELR					1	0.0004	CRH_XP_001693177.1 hexose transporter [Chlamydomonas reinhardtii]	0	0	0	0	0	0	0	0	0	0	0	0	0	0	0	0	0	0	0	0	0	0	0	0
58423	TLEQQGLLDR					32	0.0003	CRH_XP_001696312.1 aldose-1-epimerase [Chlamydomonas reinhardtii];SMS_WP_025876848.1 glutamate dehydrogenase [Stenotrophomonas maltophilia]	0	0	0	0	562563	1.01944e+06	538010	496002	3.49813e+06	2.04903e+06	1.41841e+06	2.6317e+06	2.09856e+06	465913	601037	261685	890813	440323	363257	0	1.97357e+06	833977	0	1.01322e+06
58424	TLEQQGLLDRQIEFLPSDAELSQR					1	0.0006	CRH_XP_001696312.1 aldose-1-epimerase [Chlamydomonas reinhardtii];SMS_WP_025876848.1 glutamate dehydrogenase [Stenotrophomonas maltophilia]	0	0	0	0	0	0	0	0	0	0	0	0	402398	0	0	0	0	0	0	0	0	0	0	0
58425	TLESAIANAENNHDLDVDALVVAEAYVGK		17.9999	fluorination	A5	1	0	ATN_Q8UE23 RL22_AGRFC 50S ribosomal protein L22 OS=Agrobacterium fabrum (strain C58 / ATCC 33970) GN=rplV PE=3 SV=1	0	0	0	0	0	0	0	0	0	0	0	0	0	0	0	0	0	0	0	0	0	0	0	0
58426	TLESAIANAENNHDLDVDSLVVAEAYVGK					11	0	841_Q1MID6 Q1MID6_RHIL3 50S ribosomal protein L22 OS=Rhizobium leguminosarum bv. viciae (strain 3841) GN=rplV PE=3 SV=1	0	0	0	0	0	0	0	0	0	0	0	0	0	0	0	0	211228	367816	370478	365009	0	0	0	0
58427	TLESIGCDLLVIR					2	0.0003	259_AIO20802.1 aspartate carbamoyltransferase [Staphylococcus aureus subsp. aureus]	0	0	0	0	0	0	0	0	0	0	0	0	0	0	0	0	0	109286	0	159212	0	0	0	0
58428	TLESLSTAELR					3	0.0003	Cup_Q1LLA4 Q1LLA4_CUPMC Carbamoyl-phosphate synthase (glutamine-hydrolyzing) OS=Cupriavidus metallidurans (strain ATCC 43123 / DSM 2839 / NBRC 102507 / CH34) GN=carB PE=3 SV=1	0	0	0	0	0	0	173933	0	1.82823e+06	0	0	0	0	0	0	0	0	0	0	0	0	0	0	699230
58429	TLETFKPVNSGTLASLGR					17	0	BS_P80861 YJLD_BACSU NADH dehydrogenase-like protein YjlD OS=Bacillus subtilis (strain 168) GN=yjlD PE=1 SV=3	707321	0	0	0	0	0	0	660189	0	0	0	388687	1.98245e+06	1.34138e+06	1.82712e+06	567548	0	856115	1.05318e+06	423914	0	0	0	0
58430	TLETIANLIGR					5	0.0003	Pfl_2617958035 ptsN PTS IIA-like nitrogen-regulatory protein PtsN [Pseudomonas fluorescens ATCC 13525 : Ga0070645_11]	0	0	0	0	0	0	0	0	0	0	0	523948	0	0	0	0	0	409336	0	0	0	0	0	0
58431	TLEVEVQGPGSGR					55	0	AK199_peg.1070 SEED:fig|6666666.200881.peg.1070 SSU ribosomal protein S11p (S14e) 115710:116099 Forward	1.97754e+06	2.30853e+06	1.75875e+06	483827	2.54439e+06	4.91095e+06	3.00778e+06	2.5396e+06	2.56194e+06	1.02904e+06	1.07757e+06	1.88071e+06	3.04065e+06	1.71103e+06	1.8222e+06	1.79229e+06	4.22648e+06	2.60903e+06	2.28207e+06	2.10559e+06	951727	656605	820948	807190
58432	TLEVVSRQLGSIIEELGVGAFAK		30.0106	Gly->Ser substitution	Unknown	2	0	Pfl_2617956022 tpiA triosephosphate isomerase [Pseudomonas fluorescens ATCC 13525 : Ga0070645_11]	0	0	0	0	0	0	0	0	0	0	0	0	0	0	0	0	0	0	0	0	0	0	0	0
58433	TLFAECTAAGTLR					1	0	SMS_WP_025877812.1 heat-shock protein Hsp33 [Stenotrophomonas maltophilia]	0	0	0	0	0	0	0	0	0	0	0	0	0	0	0	0	0	0	0	0	374933	0	0	0
58434	TLFATTPCALDSTK					19	0	CRH_XP_001695164.1 flagella membrane glycoprotein [Chlamydomonas reinhardtii]	0	0	0	1.83326e+06	0	0	418030	0	0	0	0	0	0	0	6.88321e+06	0	0	451272	0	0	0	0	388898	0
	TLFATTPCALDSTK		-9.0361	Arg->Phe substitution	Unknown	3	0.0001	CRH_XP_001695164.1 flagella membrane glycoprotein [Chlamydomonas reinhardtii]	0	0	0	0	0	0	0	0	0	0	0	0	0	0	0	0	0	0	0	0	0	0	0	0
58435	TLFEMFEQSAAK	15.9949@M5				3	0	CRH_XP_001693692.1 predicted protein	601426	0	0	693521	0	0	0	0	0	0	0	0	0	0	0	0	0	0	0	0	0	0	0	0
58436	TLFEPGEMVR	15.9949@M8				23	0.0003	K12_P0AFG0 NUSG_ECOLI Transcription termination/antitermination protein NusG OS=Escherichia coli (strain K12) GN=nusG PE=1 SV=2	0	0	676413	0	454785	792225	405287	0	2629903	844070	911706	1.06566e+06	0	624868	0	412265	0	0	0	0	898369	400138	589350	0
58437	TLFEPGETVR					15	0.0003	PD_M4XAS3 M4XAS3_PSEDE Transcription termination/antitermination protein NusG OS=Pseudomonas denitrificans ATCC 13867 GN=nusG PE=3 SV=1	0	0	0	350175	918972	2.19706e+06	832889	0	0	668306	0	0	0	0	1.95012e+06	0	1.41016e+06	714219	667919	0	0	0	0	0
58438	TLFEPGEVVR					2	0.0003	Pfl_2617956306 nusG transcription antitermination protein nusG [Pseudomonas fluorescens ATCC 13525 : Ga0070645_11]	470651	0	0	0	0	0	0	0	0	0	898830	0	0	0	0	0	0	0	0	0	0	0	0	0
58439	TLFEVGEMVR	15.9949@M8				2	0.0004	BXL_Q13TF7 Q13TF7_BURXL Transcription termination/antitermination protein NusG OS=Burkholderia xenovorans (strain LB400) GN=nusG PE=3 SV=1	0	0	0	0	0	0	0	0	0	0	0	1.18445e+06	0	0	0	0	0	0	0	0	0	0	1.31918e+06	0
58440	TLFPNVIETLK					5	0	Pfl_2617956562 thiG thiazole-phosphate synthase [Pseudomonas fluorescens ATCC 13525 : Ga0070645_11]	0	0	0	0	0	0	0	0	89511	0	0	238728	0	0	0	0	0	0	0	0	0	0	760180	136290
58441	TLFPNVVETLK					2	0.0003	PD_M4WU73 M4WU73_PSEDE Thiazole synthase OS=Pseudomonas denitrificans ATCC 13867 GN=thiG PE=3 SV=1	1.03963e+06	0	0	0	0	0	0	0	0	0	0	0	0	0	1.4501e+06	0	0	0	0	0	0	0	0	0
58442	TLFPVGELEKPEVR					9	0	HB2_Q72JD8 Q72JD8_THET2 Hypothetical conserved protein OS=Thermus thermophilus (strain HB27 / ATCC BAA-163 / DSM 7039) GN=TT_C0834 PE=1 SV=1;PD_M4WZC7 M4WZC7_PSEDE tRNA-specific 2-thiouridylase MnmA OS=Pseudomonas denitrificans ATCC 13867 GN=mnmA PE=3 SV=1	0	0	0	126729	0	0	0	0	0	0	0	0	0	0	0	0	0	0	0	0	0	0	0	0
58443	TLFQEFTPLAGDRK					1	0.001	841_Q1MB43 ACCA_RHIL3 Acetyl-coenzyme A carboxylase carboxyl transferase subunit alpha OS=Rhizobium leguminosarum bv. viciae (strain 3841) GN=accA PE=3 SV=1	0	0	0	0	0	0	0	0	0	0	0	0	0	0	0	0	288353	0	0	0	0	0	0	0
58444	TLGAEALEPK					1	0.0006	LT2_Q8ZJU9 Q8ZJU9_SALTY Putative transport protein OS=Salmonella typhimurium (strain LT2 / SGSC1412 / ATCC 700720) GN=yjjK PE=4 SV=1	0	0	0	0	0	0	0	0	0	0	0	1.13831e+06	0	0	0	0	0	0	0	0	0	0	0	0
58445	TLGASSITSSYR					31	0	Pfl_2617958282 Ga0070645_3428 4-aminobutyrate aminotransferase [Pseudomonas fluorescens ATCC 13525 : Ga0070645_11]	981266	663257	624432	0	474105	1.3158e+06	539672	768589	5.55064e+06	2.14124e+06	2.14162e+06	3.3226e+06	1.24455e+06	687664	916963	0	951160	1.37055e+06	458714	694623	2.19168e+06	1.27637e+06	1.36757e+06	1.79241e+06
58446	TLGCYPLTGAVESEAETLTDIIQEMLLTR	15.9949@M25				4	0	LT2_P0A299 RL7_SALTY 50S ribosomal protein L7/L12 OS=Salmonella typhimurium (strain LT2 / SGSC1412 / ATCC 700720) GN=rplL PE=3 SV=2;Pfl_2617957781 cysD sulfate adenylyltransferase subunit 2 [Pseudomonas fluorescens ATCC 13525 : Ga0070645_11]	0	0	0	0	0	0	0	0	0	0	0	291497	0	0	0	0	0	344721	0	0	0	0	0	0
58447	TLGDDIKEKDSQLNEIDSK					5	0	259_AIO19733.1 seryl-tRNA synthetase [Staphylococcus aureus subsp. aureus]	0	0	0	0	0	744860	726453	480800	0	0	0	0	0	0	0	0	0	0	0	0	0	0	0	0
58448	TLGDLGYSDEQVK					19	0	ATN_Q7CXJ8 Q7CXJ8_AGRFC Cytochrome c1 OS=Agrobacterium fabrum (strain C58 / ATCC 33970) GN=fbcC PE=4 SV=2	0	595432	915005	355730	0	0	0	0	2.53899e+06	1.08834e+06	1.27852e+06	1.63609e+06	0	569900	672090	511826	0	0	0	0	991869	585478	954323	1.02079e+06
58449	TLGDTFVHVSR					2	0.0003	HB2_Q72IP9 Q72IP9_THET2 4-hydroxybutyrate coenzyme A transferase OS=Thermus thermophilus (strain HB27 / ATCC BAA-163 / DSM 7039) GN=TT_C1083 PE=4 SV=1	0	0	0	0	0	0	0	0	0	0	0	142708	0	0	0	0	254785	0	0	0	0	0	0	0
58450	TLGEASQVVDLLAENGLSR					34	0	Pfl_2617955336 ppsA phosphoenolpyruvate synthase [Pseudomonas fluorescens ATCC 13525 : Ga0070645_11]	0	0	69187.8	0	0	50656.7	0	74864.7	0	66781.5	0	211243	221474	0	0	0	0	215717	55669	126756	825303	308237	771362	347564
58451	TLGEASQVVDLLATNGLK					1	0.0003	PD_M4WW16 M4WW16_PSEDE Phosphoenolpyruvate synthase OS=Pseudomonas denitrificans ATCC 13867 GN=H681_10635 PE=3 SV=1	0	0	0	0	0	0	0	0	0	0	0	0	141397	0	0	0	0	0	0	0	0	0	0	0
	TLGEASQVVDLLATNGLK		0.9848	Asn->Asp substitution	N15	1	0	PD_M4WW16 M4WW16_PSEDE Phosphoenolpyruvate synthase OS=Pseudomonas denitrificans ATCC 13867 GN=H681_10635 PE=3 SV=1	0	0	0	0	0	99597.3	0	0	0	0	0	0	0	0	0	0	0	0	0	0	0	0	0	0
58452	TLGEASQVVELLASNGLK					9	0	KF7_ELS28888.1 Phosphoenolpyruvate synthase [Pseudomonas pseudoalcaligenes KF707]	0	0	0	110323	0	0	0	0	0	0	0	0	183622	39516.7	0	132363	0	116991	0	0	0	0	0	0
	TLGEASQVVELLASNGLK		0.9848	Asn->Asp substitution	N15	2	0	KF7_ELS28888.1 Phosphoenolpyruvate synthase [Pseudomonas pseudoalcaligenes KF707]	0	0	0	0	0	0	0	0	0	0	0	0	0	0	290255	0	0	0	0	0	0	0	0	0
58453	TLGEAVSFVEEVK					97	0	BS_P27876 TPIS_BACSU Triosephosphate isomerase OS=Bacillus subtilis (strain 168) GN=tpiA PE=1 SV=3	0	3.90847e+06	4.69767e+06	3.40632e+06	1.03147e+06	3.15912e+06	1.93795e+06	1.66302e+06	0	661894	500210	0	4.32288e+06	2.80411e+06	3.15686e+06	2.61388e+06	1.62217e+06	1.32375e+06	1.53147e+06	962202	634187	475465	0	434951
58454	TLGEVVSQLGPIGGSVDAR					2	0	CRH_XP_001699330.1 hypothetical protein CHLREDRAFT_152568 [Chlamydomonas reinhardtii]	0	0	0	359783	0	0	0	0	0	0	0	0	0	0	0	0	0	0	0	0	0	0	0	0
58455	TLGGEIVTDAGR					4	0.0003	841_Q1M382 Q1M382_RHIL3 Putative D-amino acid oxidase OS=Rhizobium leguminosarum bv. viciae (strain 3841) GN=pRL120735 PE=4 SV=1	0	579650	545500	0	0	0	0	0	0	0	0	0	0	0	477828	0	0	0	0	428568	0	0	0	0
58456	TLGGQTIATLSEFTQYTR					1	0.0003	NV_AIC17150.1 ferritin	0	0	0	0	0	381004	0	0	0	0	0	0	0	0	0	0	0	0	0	0	0	0	0	0
58457	TLGLDGFSVK					3	0	K12_P04949 FLIC_ECOLI Flagellin OS=Escherichia coli (strain K12) GN=fliC PE=1 SV=2	0	0	0	0	0	0	0	0	2.44997e+06	0	0	0	0	0	1.03306e+06	0	0	0	0	0	0	0	0	0
58458	TLGLPADTPLVLVVTSDASAAVPVQQR					1	0.0003	CRH_XP_001701449.1 cytochrome c oxidase assembly protein [Chlamydomonas reinhardtii]	0	0	0	0	0	0	0	0	0	0	0	0	180401	0	0	0	0	0	0	0	0	0	0	0
58459	TLGLRMEAIDQNAR	15.9949@M6				4	0.0003	BS_O05394 MCCB_BACSU Cystathionine gamma-lyase OS=Bacillus subtilis (strain 168) GN=mccB PE=1 SV=1	573600	525623	751801	0	0	0	0	0	0	0	0	0	0	734552	0	0	0	0	0	0	0	0	0	0
58460	TLGLSAIDRDLMYK	15.9949@M12				1	0.0003	PD_M4X3D7 M4X3D7_PSEDE Carbamoyl-phosphate synthase (glutamine-hydrolyzing) OS=Pseudomonas denitrificans ATCC 13867 GN=carB PE=3 SV=1	0	0	0	0	454254	0	0	0	0	0	0	0	0	0	0	0	0	0	0	0	0	0	0	0
58461	TLGLSGIDADLMR	15.9949@M12				3	0.0003	KF7_ELS29584.1 Carbamoyl-phosphate synthase large chain [Pseudomonas pseudoalcaligenes KF707]	0	0	1.85081e+06	0	0	0	0	0	0	0	0	0	0	1.56309e+06	0	1.41283e+06	0	0	0	0	0	0	0	0
58462	TLGLSGIDADLMRK	15.9949@M12				10	0	KF7_ELS29584.1 Carbamoyl-phosphate synthase large chain [Pseudomonas pseudoalcaligenes KF707]	582581	480847	433659	0	0	470903	0	0	0	0	0	0	660221	454090	456189	0	400264	0	0	0	0	0	0	0
58463	TLGLSSIDRDLMFR	15.9949@M12				18	0.0003	Pfl_2617956030 carB carbamoyl-phosphate synthase large subunit [Pseudomonas fluorescens ATCC 13525 : Ga0070645_11]	0	0	0	0	0	0	0	0	0	4.45539e+06	0	2.56315e+06	1.15143e+06	0	0	0	0	2.49727e+06	0	0	2.84066e+06	2.16294e+06	2747372	3.33547e+06
58464	TLGLTGEEKIDIGDLQNLQPGATVPVTLTR					21	0	K12_P25516 ACNA_ECOLI Aconitate hydratase A OS=Escherichia coli (strain K12) GN=acnA PE=1 SV=3	0	0	0	0	0	0	0	0	0	154450	164096	239246	0	268807	0	0	400378	319402	409906	298934	466164	307073	349868	0
58465	TLGLTGEEVIDIADLQNLRPGATIPVTLTR					88	0	LT2_Q8ZP52 ACNA_SALTY Aconitate hydratase A OS=Salmonella typhimurium (strain LT2 / SGSC1412 / ATCC 700720) GN=acnA PE=1 SV=1	0	0	0	0	0	0	0	0	1.10238e+06	773612	1.00839e+06	1.82651e+06	0	1.18004e+06	219677	235691	533950	568384	460982	397621	1.5749e+06	1.16465e+06	833356	1.34414e+06
58466	TLGLTGYEVYDILGLEDLKPR		129.042	monoglutamyl	Unknown	2	0	HB2_Q72KN3 Q72KN3_THET2 Aconitate hydratase OS=Thermus thermophilus (strain HB27 / ATCC BAA-163 / DSM 7039) GN=TT_C0374 PE=3 SV=1	0	0	0	0	0	0	0	0	0	0	0	0	0	0	0	0	169550	216543	0	0	0	0	0	0
58467	TLGNLPAEERPQVGALINVAK					6	0.0003	Pfl_2617960989 pheS phenylalanyl-tRNA synthetase	0	0	0	0	0	0	0	0	2.60706e+06	1.17159e+06	0	0	0	0	0	0	0	1.35987e+06	0	0	1.38625e+06	0	952878	0
58468	TLGNVVDPFALLEK					14	0	HB2_Q72J48 Q72J48_THET2 Methionine--tRNA ligase OS=Thermus thermophilus (strain HB27 / ATCC BAA-163 / DSM 7039) GN=metG PE=3 SV=1	0	0	0	0	0	640463	475452	367138	0	0	0	0	0	0	148256	0	206200	246201	589602	295394	0	0	0	0
58469	TLGPLLEEAVK					4	0.0003	AK199_peg.90 SEED:fig|6666666.200881.peg.90 FIG000875: Thioredoxin domain-containing protein EC-YbbN 94599:95516 Reverse	465263	0	0	480057	0	0	0	0	0	0	0	0	0	0	0	0	0	0	0	0	0	0	0	0
58470	TLGSEQIGSGLGLSIVQTIANR					1	0.0014	Cup_Q1LDD7 Q1LDD7_CUPMC Periplasmic sensor signal transduction histidine kinase (Tn6048) OS=Cupriavidus metallidurans (strain ATCC 43123 / DSM 2839 / NBRC 102507 / CH34) GN=mmfS PE=4 SV=1	0	0	0	0	0	0	0	0	0	0	0	0	0	0	0	0	0	0	0	0	0	0	127013	0
58471	TLGTDYAER					1	0.0004	CRH_XP_001701753.1 prohibitin [Chlamydomonas reinhardtii]	0	0	0	0	0	0	0	0	0	0	0	0	646269	0	0	0	0	0	0	0	0	0	0	0
58472	TLGTSFVIVTHDLDLAGR					1	0.0003	Cup_Q1LPJ9 LOLD_CUPMC Lipoprotein-releasing system ATP-binding protein LolD OS=Cupriavidus metallidurans (strain ATCC 43123 / DSM 2839 / NBRC 102507 / CH34) GN=lolD PE=3 SV=1	0	0	0	0	0	0	0	0	0	0	0	117182	0	0	0	0	0	0	0	0	0	0	0	0
58473	TLGVAAPGTYK					3	0.0003	Am2_A0A0E0Y7Q9 A0A0E0Y7Q9_ALTME Putative DNA-binding stress protein OS=Alteromonas macleodii (strain English Channel 673) GN=AMEC673_02155 PE=3 SV=1	0	0	0	0	0	0	0	0	0	0	0	0	0	535872	528218	0	1.35577e+06	0	0	0	0	0	0	0
58474	TLGVGQIVVALNK					4	0	NV_AIC15681.1 translation elongation factor EF-1 alpha [Nitrososphaera viennensis EN76]	0	0	0	0	0	0	0	0	0	0	0	0	0	0	0	0	0	2.46295e+06	1.43554e+06	1.11283e+06	0	0	0	0
58475	TLGVGQIVVALNKMDDVGYQEAR	15.9949@M14				59	0	NV_AIC15681.1 translation elongation factor EF-1 alpha [Nitrososphaera viennensis EN76]	0	299539	0	0	1.14293e+06	9.35623e+06	2.07038e+06	2.38127e+06	1.69599e+06	799621	308647	616100	356970	412062	0	413468	5.08703e+06	2.9403e+06	3.40835e+06	2.14864e+06	0	798241	783049	894077
	TLGVGQIVVALNKMDDVGYQEAR	15.9949@M14	0.9848	Asn->Asp substitution	Unknown	1	0	NV_AIC15681.1 translation elongation factor EF-1 alpha [Nitrososphaera viennensis EN76]	0	0	0	0	0	0	0	0	0	0	0	0	0	0	0	0	0	0	0	2.14864e+06	0	0	0	0
	TLGVGQIVVALNKMDDVGYQEAR					1	0	NV_AIC15681.1 translation elongation factor EF-1 alpha [Nitrososphaera viennensis EN76]	0	0	0	0	0	0	0	0	0	0	0	0	0	0	0	0	189951	0	0	0	0	0	0	0
58476	TLGVPYTDEDIAGAAAAVK					10	0	Pfl_2617955271 ccoO-2 cytochrome c oxidase cbb3-type subunit 2 [Pseudomonas fluorescens ATCC 13525 : Ga0070645_11]	0	0	0	0	0	0	0	0	0	1.13607e+06	1.16248e+06	0	0	0	0	0	0	1.25486e+06	0	0	1.25476e+06	1.18355e+06	1.14924e+06	1.08822e+06
	TLGVPYTDEDIAGAAAAVK		0.9848	Asn->Asp substitution	Unknown	1	0	Pfl_2617955271 ccoO-2 cytochrome c oxidase cbb3-type subunit 2 [Pseudomonas fluorescens ATCC 13525 : Ga0070645_11]	0	381360	0	0	0	0	0	0	0	0	0	0	0	0	0	0	0	0	0	0	0	0	0	0
58477	TLGVPYTDEDIAGAR					2	0.0003	PD_M4WYN3 M4WYN3_PSEDE Cbb3-type cytochrome c oxidase subunit II OS=Pseudomonas denitrificans ATCC 13867 GN=H681_15155 PE=4 SV=1	0	0	0	0	0	2.26407e+06	0	1.40471e+06	0	0	0	0	0	0	0	0	0	0	0	0	0	0	0	0
58478	TLGVPYTDEDISGAVASLK					107	0	Pfl_2617955267 Ga0070645_0413 cytochrome c oxidase cbb3-type subunit 2 [Pseudomonas fluorescens ATCC 13525 : Ga0070645_11]	0	2.50614e+06	3.53647e+06	0	2.00155e+06	3.22618e+06	2.45733e+06	4.59023e+06	6.07943e+06	4.27655e+06	3.88678e+06	9.03519e+06	3.25713e+06	1.79408e+06	2.15382e+06	2.25335e+06	2.63616e+06	9.37693e+06	2.4994e+06	4.60068e+06	5.52045e+06	4.35457e+06	1.4511e+07	5.733e+06
58479	TLGVPYTDEDISGAVASLKGK					3	0	Pfl_2617955267 Ga0070645_0413 cytochrome c oxidase cbb3-type subunit 2 [Pseudomonas fluorescens ATCC 13525 : Ga0070645_11]	0	0	0	0	0	0	0	0	0	0	0	0	0	0	0	0	0	1.00223e+06	0	0	1.00348e+06	0	835580	0
	TLGVPYTDEDISGAVASLKGK		0.9848	Asn->Asp substitution	Unknown	1	0	Pfl_2617955267 Ga0070645_0413 cytochrome c oxidase cbb3-type subunit 2 [Pseudomonas fluorescens ATCC 13525 : Ga0070645_11]	0	0	0	0	0	0	0	0	0	0	0	0	0	0	0	0	0	0	0	332526	0	0	0	0
58480	TLGVSMGQGQEVIAR	15.9949@M6				8	0.0004	CRH_XP_001702026.1 flagellar outer dynein arm heavy chain gamma [Chlamydomonas reinhardtii]	432287	818025	733718	0	0	0	0	0	0	0	0	0	700264	326006	0	0	0	0	0	0	0	0	0	0
	TLGVSMGQGQEVIAR		15.9946	Ala->Ser substitution	A14	1	0.0024	CRH_XP_001702026.1 flagellar outer dynein arm heavy chain gamma [Chlamydomonas reinhardtii]	0	0	0	0	0	0	0	0	0	0	0	0	0	0	0	0	0	0	0	0	0	0	0	0
58481	TLGVVGLGAIGGR					5	0.0003	CRH_XP_001692429.1 predicted protein [Chlamydomonas reinhardtii]	338903	455338	0	0	0	0	0	0	0	0	0	0	508684	0	0	267443	0	0	0	0	0	0	0	0
	TLGVVGLGAIGGR		0.9848	Asn->Asp substitution	Unknown	1	0	CRH_XP_001692429.1 predicted protein [Chlamydomonas reinhardtii]	0	0	0	0	0	0	0	0	0	0	0	0	0	440540	0	0	0	0	0	0	0	0	0	0
58482	TLGVVMEK	15.9949@M6				1	0.0013	KF7_ELS26155.1 4-oxalocrotonate decarboxylase [Pseudomonas pseudoalcaligenes KF707]	0	0	0	0	0	0	0	0	0	0	0	0	958733	0	0	0	0	0	0	0	0	0	0	0
58483	TLGYELSQSELDDVFKR					3	0	CRH_XP_001696603.1 isopropylmalate synthase	0	136832	0	0	0	0	0	0	0	0	0	0	106884	0	579558	0	0	0	0	0	0	0	0	0
58484	TLGYVAQEGESEK					1	0	K12_P76268 KDGR_ECOLI Transcriptional regulator KdgR OS=Escherichia coli (strain K12) GN=kdgR PE=1 SV=1;SMS_WP_025879350.1 MULTISPECIES: transcription termination/antitermination protein NusG [Stenotrophomonas]	0	0	0	0	0	0	0	0	0	0	0	493684	0	0	0	0	0	0	0	0	0	0	0	0
58485	TLHLADETLIR					1	0.0008	LT2_P60802 PDXB_SALTY Erythronate-4-phosphate dehydrogenase OS=Salmonella typhimurium (strain LT2 / SGSC1412 / ATCC 700720) GN=pdxB PE=1 SV=1	0	0	0	0	0	0	0	0	0	0	0	0	0	0	0	0	0	0	0	0	217276	0	0	0
58486	TLHLADSELSEEALIQALVEHPK					16	0	LT2_Q8ZN68 Q8ZN68_SALTY Arsenate reductase OS=Salmonella typhimurium (strain LT2 / SGSC1412 / ATCC 700720) GN=yfgD PE=3 SV=1	0	0	0	0	0	0	0	0	66954.1	66406.4	71519.5	0	0	0	0	0	140238	109455	112490	130621	230541	122129	150971	171498
	TLHLADSELSEEALIQALVEHPK		135.054	O-ethyl, N-dimethyl phosphate	S7	1	0.0001	LT2_Q8ZN68 Q8ZN68_SALTY Arsenate reductase OS=Salmonella typhimurium (strain LT2 / SGSC1412 / ATCC 700720) GN=yfgD PE=3 SV=1	0	0	0	0	0	0	0	0	0	0	0	0	0	0	0	0	0	0	0	0	153156	0	0	0
58487	TLIAAADYIAEALGQR					1	0.0008	CRH_XP_001702026.1 flagellar outer dynein arm heavy chain gamma [Chlamydomonas reinhardtii]	0	0	0	0	0	0	0	0	0	0	0	0	0	60219.7	0	0	0	0	0	0	0	0	0	0
58488	TLIAGGNVLLLDEPSNDLDVETLR					12	0	Cup_Q1LID3 Q1LID3_CUPMC Putative fused transporter subunits of ABC superfamily: ATP-binding components OS=Cupriavidus metallidurans (strain ATCC 43123 / DSM 2839 / NBRC 102507 / CH34) GN=yjjK PE=4 SV=1	0	0	0	0	0	0	0	0	0	207049	174679	335993	0	0	0	0	0	0	0	0	247435	207482	249686	232908
58489	TLIAPYELVK					1	0.0012	Pfl_2617958049 murA UDP-N-acetylglucosamine 1-carboxyvinyltransferase [Pseudomonas fluorescens ATCC 13525 : Ga0070645_11]	0	0	0	0	0	0	0	0	0	0	0	594258	0	0	0	0	0	0	0	0	0	0	0	0
58490	TLIDELNLLR					3	0.0003	K12_P0A6A0 UBIB_ECOLI Probable protein kinase UbiB OS=Escherichia coli (strain K12) GN=ubiB PE=1 SV=1	0	139807	119572	0	0	0	0	0	0	0	0	221283	0	0	0	0	0	0	0	0	0	0	0	0
58491	TLIDLVAESGISELEVTEGEGK					157	0	Cup_Q1LIU0 Q1LIU0_CUPMC Acetyl CoA carboxylase	0	0	172315	200567	0	248362	573009	536240	637654	1.056e+06	1.75758e+06	2.01166e+06	0	163198	0	0	384777	330870	503111	378150	995284	1.12749e+06	2.83516e+06	1.30201e+06
	TLIDLVAESGISELEVTEGEGK		0.9848	Asn->Asp substitution	Unknown	1	0	Cup_Q1LIU0 Q1LIU0_CUPMC Acetyl CoA carboxylase	0	0	0	0	0	0	0	0	0	0	0	0	0	0	0	0	0	0	0	0	0	0	1.72772e+06	0
58492	TLIDLVAESGISELEVTEGEGKVR					84	0	Cup_Q1LIU0 Q1LIU0_CUPMC Acetyl CoA carboxylase	0	0	0	0	0	0	629551	548727	369326	379567	818235	632111	561901	0	0	403042	762705	671721	862742	863023	2.19313e+06	2.7028e+06	1.57346e+06	2.40617e+06
58493	TLIDQEPAIAK					13	0.0003	ATN_Q7CX59 Q7CX59_AGRFC Regulator of Biofilm formation	664667	617667	649711	333543	576222	1.07056e+06	0	0	0	1.06148e+06	0	1.41259e+06	0	0	0	467354	0	0	0	0	0	642017	1.05962e+06	0
58494	TLIDQPTTNK					4	0.0003	259_AIO21633.1 gamma-hemolysin subunit B [Staphylococcus aureus subsp. aureus];Cup_Q1LHH9 Q1LHH9_CUPMC Copper chaperone	0	0	0	0	520743	0	0	360348	0	0	0	0	0	0	0	0	0	439906	0	0	0	0	0	0
58495	TLIEDNHIPEDTTIQVLTQGREDLIAR					1	0.0003	Pfl_2617955818 leuA 2-isopropylmalate synthase [Pseudomonas fluorescens ATCC 13525 : Ga0070645_11]	0	0	0	0	0	0	0	0	0	0	0	0	0	0	0	0	0	352964	0	0	0	0	0	0
58496	TLIEKDPAYSQVTAR					27	0	Cup_Q1LIR6 Q1LIR6_CUPMC Ribonucleoside-diphosphate reductase OS=Cupriavidus metallidurans (strain ATCC 43123 / DSM 2839 / NBRC 102507 / CH34) GN=nrdA PE=3 SV=1	296138	297316	311828	0	0	626896	345979	260676	3.96519e+06	1.79178e+06	1.76299e+06	0	0	318365	0	0	725774	240762	239156	158108	1.57731e+06	1.06398e+06	1.23864e+06	1.73073e+06
58497	TLIELDGTENK					10	0	Cup_Q1LPI5 ENO1_CUPMC Enolase 1 OS=Cupriavidus metallidurans (strain ATCC 43123 / DSM 2839 / NBRC 102507 / CH34) GN=eno1 PE=3 SV=1	0	0	0	0	440019	0	0	0	4.67293e+06	0	2.4266e+06	4.7476e+06	0	0	0	0	0	200901	0	0	0	0	1.13621e+06	1.87478e+06
58498	TLIELDGTENKGR					37	0	Cup_Q1LPI5 ENO1_CUPMC Enolase 1 OS=Cupriavidus metallidurans (strain ATCC 43123 / DSM 2839 / NBRC 102507 / CH34) GN=eno1 PE=3 SV=1	321159	393886	382573	0	304292	762327	429245	326663	2.72666e+06	1.58805e+06	1.51104e+06	1.37617e+06	364640	345742	0	0	0	0	289165	215587	1.8689e+06	1.22269e+06	1.35037e+06	1.22998e+06
58499	TLIELDGTETK					1	0	CV_peg.2307 SEED:fig|6666666.200880.peg.2307 Enolase (EC 4.2.1.11) 22046:23329 Forward	1.20497e+06	0	0	0	0	0	0	0	0	0	0	0	0	0	0	0	0	0	0	0	0	0	0	0
	TLIELDGTETK		0.9848	Asn->Asp substitution	Unknown	2	0.0002	CV_peg.2307 SEED:fig|6666666.200880.peg.2307 Enolase (EC 4.2.1.11) 22046:23329 Forward	0	1.37232e+06	0	842142	0	0	0	0	0	0	0	0	0	0	0	0	0	0	0	0	0	0	0	0
58500	TLIENAAKEPEIVDLANYINEMGGR	15.9949@M22				6	0	259_AIO21737.1 UDP-N-acetylglucosamine 1-carboxyvinyltransferase [Staphylococcus aureus subsp. aureus]	0	0	0	0	0	0	208721	213002	0	0	0	0	0	0	0	0	0	114591	209905	0	0	0	0	0
	TLIENAAKEPEIVDLANYINEMGGR	15.9949@M22	0.9848	Asn->Asp substitution	Unknown	1	0.0001	259_AIO21737.1 UDP-N-acetylglucosamine 1-carboxyvinyltransferase [Staphylococcus aureus subsp. aureus]	0	0	0	0	0	0	0	0	0	0	0	0	0	0	0	0	0	0	0	173485	0	0	0	0
58501	TLIGEWCQIAGGIEEGEKAWEAALR					1	0.0003	ATN_A9CKV3 A9CKV3_AGRFC NTP pyrophosphohydrolase	0	0	0	0	0	0	0	0	0	0	0	235224	0	0	0	0	0	0	0	0	0	0	0	0
58502	TLIGLGLNK					40	0.0003	841_Q1MIC3 RL30_RHIL3 50S ribosomal protein L30 OS=Rhizobium leguminosarum bv. viciae (strain 3841) GN=rpmD PE=3 SV=1	0	0	0	215702	1.92446e+06	4.20284e+06	2.12913e+06	1.90244e+06	2.34929e+06	1.23994e+06	1.79234e+06	0	1.70906e+06	1.64049e+06	1.70822e+06	1.44008e+06	4.19975e+06	2.42882e+06	2.97508e+06	2.23682e+06	1.02735e+06	0	1.14201e+06	0
	TLIGLGLNK		0.9848	Asn->Asp substitution	N8	1	0.0067	841_Q1MIC3 RL30_RHIL3 50S ribosomal protein L30 OS=Rhizobium leguminosarum bv. viciae (strain 3841) GN=rpmD PE=3 SV=1	0	0	0	0	0	0	0	0	0	0	0	0	0	0	0	0	0	0	0	0	0	0	1.14201e+06	0
58503	TLIGTIEDTMGVK	15.9949@M10				2	0.0003	841_Q1MFZ9 SYA_RHIL3 Alanine--tRNA ligase OS=Rhizobium leguminosarum bv. viciae (strain 3841) GN=alaS PE=3 SV=1	0	0	613633	0	0	0	0	0	0	0	0	0	0	0	650869	0	0	0	0	0	0	0	0	0
58504	TLIGTLIPK					2	0.0006	CRH_XP_001692397.1 fibrocystin-like protein	0	0	185619	0	0	0	0	0	0	0	0	0	0	336413	0	0	0	0	0	0	0	0	0	0
	TLIGTLIPK		-55.0791	Unknown		1	0.0054	CRH_XP_001692397.1 fibrocystin-like protein	0	0	0	0	0	0	0	0	0	0	0	0	0	0	0	0	0	0	0	0	0	0	0	0
58505	TLIGTNLVTYQTDAAGQPVNSVLVCEDMYPVQR	15.9949@M28				2	0	CV_peg.2107 SEED:fig|6666666.200880.peg.2107 Succinyl-CoA ligase [ADP-forming] beta chain (EC 6.2.1.5) 22697:23869 Reverse	0	0	0	0	0	0	0	0	0	0	0	0	423110	0	0	0	0	0	0	0	0	0	0	0
58506	TLILEPTRELAAQVAENFEK					1	0	ATN_A9CIK4 A9CIK4_AGRFC ATP-dependent RNA helicase OS=Agrobacterium fabrum (strain C58 / ATCC 33970) GN=Atu1833 PE=3 SV=1	0	0	0	0	0	0	0	0	0	0	0	0	0	0	0	0	131464	0	0	0	0	0	0	0
58507	TLILLDGQRPGPAGTR					5	0.0005	SMS_WP_025876105.1 TonB-dependent receptor [Stenotrophomonas maltophilia]	0	0	0	0	0	0	0	0	0	284611	319331	0	0	0	0	0	0	0	0	0	0	147271	154709	196897
58508	TLINDDVWNRDVFLPTVGKR					2	0	CV_peg.579 SEED:fig|6666666.200880.peg.579 Malate dehydrogenase (EC 1.1.1.37) 4401:5381 Forward;KF7_ELS24513.1 LSU ribosomal protein L5p (L11e) [Pseudomonas pseudoalcaligenes KF707]	0	0	0	0	0	0	0	0	0	0	0	0	0	0	0	0	186356	0	161348	0	0	0	0	0
58509	TLINGGYQETAGYDLGIK					6	0	SMS_WP_025874159.1 TonB-dependent receptor [Stenotrophomonas maltophilia]	0	0	0	0	0	0	0	0	0	0	0	0	0	0	0	0	0	0	0	0	737746	235918	382286	374681
	TLINGGYQETAGYDLGIK		0.9848	Asn->Asp substitution	Unknown	18	0	SMS_WP_025874159.1 TonB-dependent receptor [Stenotrophomonas maltophilia]	0	94159.1	0	0	0	0	0	0	0	471987	0	1.2035e+06	103008	0	0	0	289108	0	0	47950.6	0	0	112067	0
58510	TLIPVGVEQYGVK					1	0.0004	KF7_ELS28100.1 Aspartate carbamoyltransferase [Pseudomonas pseudoalcaligenes KF707]	278673	0	0	0	0	0	0	0	0	0	0	0	0	0	0	0	0	0	0	0	0	0	0	0
58511	TLISGLTDKVFEVNR					3	0	841_Q1MBK9 SYK_RHIL3 Lysine--tRNA ligase OS=Rhizobium leguminosarum bv. viciae (strain 3841) GN=lysS PE=3 SV=1	0	0	0	0	0	0	0	0	0	0	0	0	634224	0	0	0	168473	0	0	0	0	0	0	0
58512	TLIVDAIVR					4	0.0003	LT2_Q7CPP8 Q7CPP8_SALTY Putative RNA-binding protein OS=Salmonella typhimurium (strain LT2 / SGSC1412 / ATCC 700720) GN=yhbY PE=4 SV=1	0	0	0	0	0	0	0	0	0	859034	1.22127e+06	1.37022e+06	0	0	0	0	0	0	0	0	0	0	0	0
58513	TLKDIMAEAEELK	15.9949@M6				9	0.0003	259_AIO19902.1 lactate dehydrogenase [Staphylococcus aureus subsp. aureus]	0	0	0	0	983428	1.59218e+06	741581	1.14758e+06	0	0	0	0	0	0	0	0	1.16572e+06	0	566453	928472	0	0	0	0
	TLKDIMAEAEELK	15.9949@M6	-15.994	reduction	D4	3	0	259_AIO19902.1 lactate dehydrogenase [Staphylococcus aureus subsp. aureus]	0	0	0	0	0	110850	0	401685	0	0	0	0	0	0	0	0	0	0	0	0	0	0	0	0
	TLKDIMAEAEELK					19	0	259_AIO19902.1 lactate dehydrogenase [Staphylococcus aureus subsp. aureus]	0	0	0	0	0	1.37492e+06	884476	752634	0	0	486297	0	0	0	0	0	772552	530347	0	416486	484222	0	0	0
58514	TLKEMAQSCR	15.9949@M5				1	0.0007	K12_P04805 SYE_ECOLI Glutamate--tRNA ligase OS=Escherichia coli (strain K12) GN=gltX PE=1 SV=1	0	0	0	0	0	0	0	0	105061	0	0	0	0	0	0	0	0	0	0	0	0	0	0	0
58515	TLKEQGTPDIR					1	0	LT2_Q8ZJV8 DEOC_SALTY Deoxyribose-phosphate aldolase OS=Salmonella typhimurium (strain LT2 / SGSC1412 / ATCC 700720) GN=deoC PE=3 SV=2	0	0	0	0	0	0	0	0	3.02012e+06	0	0	0	0	0	0	0	0	0	0	0	0	0	0	0
58516	TLKLPELDEEFAK					17	0	HB2_Q72L16 TIG_THET2 Trigger factor OS=Thermus thermophilus (strain HB27 / ATCC BAA-163 / DSM 7039) GN=tig PE=3 SV=1	0	754543	848456	103169	581395	1.00412e+06	0	554917	0	0	0	0	1.58044e+06	0	0	0	0	0	0	0	0	0	0	0
58517	TLKQGLELLGLETLERM	15.9949@M17				8	0.0003	PD_M4WRE5 M4WRE5_PSEDE Arginine--tRNA ligase OS=Pseudomonas denitrificans ATCC 13867 GN=argS PE=3 SV=1	0	89847.4	0	0	0	0	0	77582.5	0	0	0	0	95865.8	145369	0	89246.8	0	0	0	0	0	0	0	0
58518	TLLAESLAR					1	0.0016	HB2_Q72IJ7 Q72IJ7_THET2 MoxR-like ATPase OS=Thermus thermophilus (strain HB27 / ATCC BAA-163 / DSM 7039) GN=moxR PE=4 SV=1	0	0	0	0	153232	0	0	0	0	0	0	0	0	0	0	0	0	0	0	0	0	0	0	0
58519	TLLAETLAR					63	0.0003	Am2_A0A0E0YG71 A0A0E0YG71_ALTME ATP-dependent Clp protease ATP-binding subunit ClpX OS=Alteromonas macleodii (strain English Channel 673) GN=clpX PE=3 SV=1	2.58986e+06	1.95448e+06	2.21983e+06	906430	2.13373e+06	3.95609e+06	1.51444e+06	2.08224e+06	8.44981e+06	3.47883e+06	3.60828e+06	4.61269e+06	3.43305e+06	2546833	2.13782e+06	2.0803e+06	0	2.026e+06	1.39161e+06	1.52099e+06	3.87535e+06	2.7585e+06	2.85478e+06	2.46663e+06
	TLLAETLAR		0.9848	Asn->Asp substitution	Unknown	2	0.0018	Am2_A0A0E0YG71 A0A0E0YG71_ALTME ATP-dependent Clp protease ATP-binding subunit ClpX OS=Alteromonas macleodii (strain English Channel 673) GN=clpX PE=3 SV=1	0	0	0	0	0	0	0	0	0	3.47883e+06	3.60828e+06	0	0	0	0	0	0	0	0	0	0	0	0	0
58520	TLLALAAGLEQVLDQK					22	0	Cup_Q1LLX7 Q1LLX7_CUPMC PhoH family protein OS=Cupriavidus metallidurans (strain ATCC 43123 / DSM 2839 / NBRC 102507 / CH34) GN=Rmet_1970 PE=4 SV=1	0	0	0	0	0	115677	0	0	157047	124654	107298	370907	0	0	0	0	0	0	0	0	0	91549.8	0	0
58521	TLLAQISNDLLAR					2	0	CV_peg.3271 SEED:fig|6666666.200880.peg.3271 ClpB protein 11054:13696 Reverse	0	0	0	0	0	0	0	0	0	0	0	0	74970.1	89906.3	0	0	0	0	0	0	0	0	0	0
58522	TLLAQTLAK					1	0.001	259_AIO21359.1 ATP-dependent protease [Staphylococcus aureus subsp. aureus]	0	0	0	0	0	1.1548e+06	0	0	0	0	0	0	0	0	0	0	0	0	0	0	0	0	0	0
58523	TLLAQTLAR					4	0.0003	AK199_peg.2369 SEED:fig|6666666.200881.peg.2369 ATP-dependent Clp protease ATP-binding subunit ClpX 73587:74855 Reverse	0	0	1.5056e+06	0	0	0	0	0	0	0	0	0	0	1.42052e+06	0	1.11186e+06	0	0	0	0	0	0	926771	0
58524	TLLCDPPR					1	0.0005	K12_P05459 PDXB_ECOLI Erythronate-4-phosphate dehydrogenase OS=Escherichia coli (strain K12) GN=pdxB PE=2 SV=2	0	0	0	0	0	0	0	0	0	0	0	0	0	0	0	0	334680	0	0	0	0	0	0	0
58525	TLLDALAAR					11	0.0005	SMS_WP_025878852.1 chaperone protein HchA [Stenotrophomonas maltophilia]	0	330775	0	0	0	0	0	0	0	668608	591108	0	0	0	0	0	0	0	0	0	607113	470408	514731	479616
58526	TLLDAQNQLEGLR					9	0	Cup_Q1LJY0 Q1LJY0_CUPMC Uncharacterized protein OS=Cupriavidus metallidurans (strain ATCC 43123 / DSM 2839 / NBRC 102507 / CH34) GN=Rmet_2673 PE=4 SV=1	0	0	0	0	0	0	0	0	5.9733e+06	2.22622e+06	1.82535e+06	7.5055e+06	0	0	0	0	0	0	0	0	0	762548	927473	1.03267e+06
58527	TLLDAQNQLEGLRQEVAR					36	0	Cup_Q1LJY0 Q1LJY0_CUPMC Uncharacterized protein OS=Cupriavidus metallidurans (strain ATCC 43123 / DSM 2839 / NBRC 102507 / CH34) GN=Rmet_2673 PE=4 SV=1	0	0	0	0	1.17674e+06	1.70781e+06	0	970197	7.96024e+06	3.22416e+06	3.88111e+06	5.35296e+06	0	0	0	0	0	0	1.42182e+06	1.30375e+06	7.79236e+06	3.24614e+06	5.42248e+06	0
58528	TLLDDGEFLEIQPR					4	0	HB2_Q72JI9 Q72JI9_THET2 Putative propionyl-CoA carboxylase beta chain OS=Thermus thermophilus (strain HB27 / ATCC BAA-163 / DSM 7039) GN=TT_C0783 PE=4 SV=1	0	249118	325245	0	321316	0	0	0	0	0	0	0	0	0	0	0	0	0	0	0	0	0	0	0
58529	TLLDDQQTSYVFAIEQEGK					1	0.0003	BS_P23973 MENF_BACSU Isochorismate synthase MenF OS=Bacillus subtilis (strain 168) GN=menF PE=3 SV=2	0	0	199999	0	0	0	0	0	0	0	0	0	0	0	0	0	0	0	0	0	0	0	0	0
58530	TLLDDVDRIIDTISK					3	0.0003	Cup_Q1LL40 Q1LL40_CUPMC Putative endoglucanase involved in cellulose biosynthesis OS=Cupriavidus metallidurans (strain ATCC 43123 / DSM 2839 / NBRC 102507 / CH34) GN=bcsG PE=4 SV=1	0	0	0	0	0	0	0	0	0	63932.9	72564.3	0	0	0	0	0	0	0	0	0	0	0	0	79131.9
58531	TLLDGIDAELR					3	0.0003	SMS_WP_025876909.1 MULTISPECIES: chromosome segregation protein SMC [Stenotrophomonas]	106780	0	0	0	0	0	0	0	732960	0	0	0	0	0	0	0	0	0	0	0	0	0	0	421251
58532	TLLDIDNTR					18	0.0003	CRAP_K1C9_HUMAN	1.97478e+06	1.32038e+06	3.59923e+06	1.4617e+06	0	3.97541e+06	1.06333e+06	0	0	0	0	0	0	0	0	705116	0	0	504177	0	0	0	0	0
58533	TLLDIDNTRMTLDDFR	15.9949@M10				1	0.0004	CRAP_K1C9_HUMAN	0	0	0	0	0	332591	0	0	0	0	0	0	0	0	0	0	0	0	0	0	0	0	0	0
58534	TLLDLLAK					1	0.0011	ATN_Q8UIB7 ARGB_AGRFC Acetylglutamate kinase OS=Agrobacterium fabrum (strain C58 / ATCC 33970) GN=argB PE=3 SV=1	0	0	0	0	0	0	0	0	0	0	0	0	0	0	0	0	0	0	0	65586.5	0	0	0	0
58535	TLLDLLAR					35	0.0005	841_Q1MM66 ARGB_RHIL3 Acetylglutamate kinase OS=Rhizobium leguminosarum bv. viciae (strain 3841) GN=argB PE=3 SV=1	266069	0	0	82171	1.0147e+06	0	197887	0	348102	34632.8	0	452089	46367.6	77976.7	101787	0	58879	155538	0	193761	0	0	0	0
58536	TLLDLLDSENELFNASR					55	0	PD_M4WWS0 M4WWS0_PSEDE Agglutination protein OS=Pseudomonas denitrificans ATCC 13867 GN=H681_06580 PE=4 SV=1	0	0	680529	455697	0	705301	832158	838875	947732	1.11921e+06	739718	0	397664	786288	0	714862	860004	618583	569044	585302	1.50527e+06	469201	441939	514983
58537	TLLDLLDSENELFNASRR					8	0.0003	PD_M4WWS0 M4WWS0_PSEDE Agglutination protein OS=Pseudomonas denitrificans ATCC 13867 GN=H681_06580 PE=4 SV=1	0	0	0	0	0	0	0	0	0	0	0	0	135131	164420	0	140164	218828	208005	0	0	0	240200	0	0
58538	TLLDLLDSENELFTASR					18	0	CRH_XP_001691452.1 eukaryotic initiation factor 4A-like protein [Chlamydomonas reinhardtii];Pfl_2617957098 Ga0070645_2244 outer membrane protein	0	0	383216	0	0	623789	524754	687392	0	0	0	0	0	914054	0	1.03822e+06	612387	0	0	499352	0	0	0	0
58539	TLLDLLDSENELFTASRR					8	0.0003	CRH_XP_001691452.1 eukaryotic initiation factor 4A-like protein [Chlamydomonas reinhardtii];Pfl_2617957098 Ga0070645_2244 outer membrane protein	0	0	0	0	0	0	0	122166	0	0	0	0	119128	128318	0	132932	0	189970	111758	337803	0	0	0	0
58540	TLLDSMTAMTLLSR	15.9949@M6;15.9949@M9				70	0	ATN_A9CIQ2 A9CIQ2_AGRFC Uncharacterized protein OS=Agrobacterium fabrum (strain C58 / ATCC 33970) GN=Atu1730 PE=3 SV=1	2.12225e+06	5.69221e+06	3.50464e+06	806443	5.78257e+06	6.27068e+06	3.13524e+06	3.15523e+06	9.41688e+06	4.76461e+06	4.88832e+06	5.7357e+06	7.41038e+06	2.89863e+06	3.5573e+06	1.96322e+06	3.97421e+06	2.15547e+06	1.60461e+06	1.96646e+06	5.12347e+06	3.33768e+06	4.0537e+06	4.92133e+06
58541	TLLDTLVPAIEAFDLANSDGK					17	0	841_Q1MIG5 Q1MIG5_RHIL3 Putative PTS-dependent dihydroxyacetone kinase	0	0	0	0	0	429832	199578	191351	0	166221	178769	414370	0	248505	265701	217227	522153	359852	0	401316	0	137100	131656	0
58542	TLLEGEESR					27	0.0003	CRAP_K2C1_HUMAN	2.53668e+06	1.48385e+06	2.46858e+06	2.38814e+06	1.08231e+06	3.43245e+06	1.53926e+06	0	0	0	0	999283	1.83756e+06	889870	1.7038e+06	899965	1.34988e+06	0	0	501639	0	0	0	0
58543	TLLELIEHER					24	0.0003	259_AIO22160.1 lactate dehydrogenase [Staphylococcus aureus subsp. aureus]	0	0	0	0	160605	500249	237902	295989	0	0	92739.5	275230	0	0	0	0	0	258106	179498	216218	0	0	0	0
58544	TLLELTR					2	0.0008	K12_P06986 HIS8_ECOLI Histidinol-phosphate aminotransferase OS=Escherichia coli (strain K12) GN=hisC PE=1 SV=2	0	0	0	0	0	0	0	0	0	0	0	0	0	0	0	0	0	0	0	0	410639	0	229684	0
58545	TLLEQRPEGK					7	0.0003	259_AIO19902.1 lactate dehydrogenase [Staphylococcus aureus subsp. aureus]	0	0	0	0	0	0	0	0	1.46666e+06	0	518920	628867	0	0	0	0	2.40511e+06	0	0	0	631252	0	0	0
58546	TLLEVGASPDIR					1	0.0003	Cup_Q1LBL7 Q1LBL7_CUPMC Uncharacterized protein OS=Cupriavidus metallidurans (strain ATCC 43123 / DSM 2839 / NBRC 102507 / CH34) GN=Rmet_5600 PE=4 SV=1	0	0	0	0	0	0	0	0	0	0	0	448521	0	0	0	0	0	0	0	0	0	0	0	0
58547	TLLEVLAR					7	0.0004	841_Q1MM66 ARGB_RHIL3 Acetylglutamate kinase OS=Rhizobium leguminosarum bv. viciae (strain 3841) GN=argB PE=3 SV=1;CRH_XP_001690000.1 predicted protein [Chlamydomonas reinhardtii]	0	0	0	0	0	0	0	0	0	0	0	0	0	0	0	0	0	0	0	0	0	58201	0	0
58548	TLLFGPFANVGPK					11	0	259_AIO22244.1 malate:quinone oxidoreductase [Staphylococcus aureus subsp. aureus]	0	0	0	0	90012.5	0	0	0	671901	57889.7	70642.9	0	0	0	0	0	127311	228964	0	271324	430496	0	0	247530
58549	TLLGADDKAGVAEIMTALAVLK	15.9949@M15				55	0	LT2_P26311 PEPT_SALTY Peptidase T OS=Salmonella typhimurium (strain LT2 / SGSC1412 / ATCC 700720) GN=pepT PE=1 SV=1	0	0	314844	434500	0	0	229120	282932	318617	252900	293915	0	490739	288935	0	281771	189442	0	323606	188917	560487	431805	578294	338163
	TLLGADDKAGVAEIMTALAVLK					21	0	LT2_P26311 PEPT_SALTY Peptidase T OS=Salmonella typhimurium (strain LT2 / SGSC1412 / ATCC 700720) GN=pepT PE=1 SV=1	0	0	0	0	0	157697	0	0	126513	108549	109853	148116	0	0	0	0	141868	0	0	87343.5	186277	160946	0	171022
58550	TLLGAIDVAAAAVK					6	0	Cup_Q1LA88 Q1LA88_CUPMC Uncharacterized protein OS=Cupriavidus metallidurans (strain ATCC 43123 / DSM 2839 / NBRC 102507 / CH34) GN=Rmet_6079 PE=4 SV=1	0	0	0	0	0	0	0	0	0	0	146107	255580	0	0	0	0	0	0	0	0	193922	169304	0	242729
58551	TLLGQQGYATLADIPEKVDMVDVFR	15.9949@M20				63	0	LT2_Q7CQT1 Q7CQT1_SALTY Putative cytoplasmic protein OS=Salmonella typhimurium (strain LT2 / SGSC1412 / ATCC 700720) GN=STM1078 PE=4 SV=1	0	0	0	0	0	0	441224	478633	1.30573e+06	918079	727612	1.48773e+06	819463	637924	0	724020	583927	548078	704209	518671	1.44518e+06	960056	1.56344e+06	957573
	TLLGQQGYATLADIPEKVDMVDVFR					8	0	LT2_Q7CQT1 Q7CQT1_SALTY Putative cytoplasmic protein OS=Salmonella typhimurium (strain LT2 / SGSC1412 / ATCC 700720) GN=STM1078 PE=4 SV=1	0	0	0	0	0	0	0	0	0	271925	0	435206	0	0	0	0	0	0	0	0	684362	0	0	442283
	TLLGQQGYATLADIPEKVDMVDVFR		0.9848	Asn->Asp substitution	Unknown	1	0	LT2_Q7CQT1 Q7CQT1_SALTY Putative cytoplasmic protein OS=Salmonella typhimurium (strain LT2 / SGSC1412 / ATCC 700720) GN=STM1078 PE=4 SV=1	0	0	0	0	0	0	0	0	0	0	0	0	0	0	0	0	0	0	0	0	684362	0	0	0
58552	TLLGTIGDAIVR					2	0.0003	PaD_peg.1845	0	0	0	0	154112	283881	0	0	0	0	0	0	0	0	0	0	0	0	0	0	0	0	0	0
58553	TLLIDSIMKSPNPSEMLDKLDQK	15.9949@M8;15.9949@M16				6	0	BS_Q45600 YYDB_BACSU Uncharacterized metallophosphoesterase-like protein YydB OS=Bacillus subtilis (strain 168) GN=yydB PE=3 SV=1	0	1.0651e+06	865417	0	0	0	0	0	0	0	0	0	0	0	0	0	0	0	0	0	0	0	0	0
58554	TLLINNIVGAMAGVTSDVVQR					1	0.0003	Pfl_2617956263 Ga0070645_1409 catalase [Pseudomonas fluorescens ATCC 13525 : Ga0070645_11]	0	0	0	0	0	0	0	0	0	0	0	0	0	0	0	0	0	0	0	0	0	0	62033.4	0
58555	TLLKDLDTAVR					3	0.0005	PD_M4X3A9 M4X3A9_PSEDE Putative 3-hydroxyisobutyrate dehydrogenase OS=Pseudomonas denitrificans ATCC 13867 GN=H681_18300 PE=4 SV=1	143424	0	0	0	0	0	0	0	0	0	0	0	0	135924	0	0	191842	0	0	0	0	0	0	0
58556	TLLLEAADFAK					1	0.0003	Cup_Q1LL58 Q1LL58_CUPMC sn-glycerol-3-phosphate dehydrogenase	0	0	0	0	0	0	0	0	0	269144	0	0	0	0	0	0	0	0	0	0	0	0	0	0
58557	TLLLGPNCPGLITPDEIK					55	0	Cup_Q1LR70 Q1LR70_CUPMC Succinyl-CoA ligase [ADP-forming] subunit alpha OS=Cupriavidus metallidurans (strain ATCC 43123 / DSM 2839 / NBRC 102507 / CH34) GN=sucD PE=3 SV=1	0	0	0	0	261171	0	787085	804613	2.86999e+06	2.90698e+06	2.25684e+06	5.95904e+06	0	0	0	0	1.0132e+06	975299	1.3505e+06	1.0716e+06	5.23888e+06	2.80689e+06	4.76483e+06	4.65013e+06
58558	TLLNIEGLGR					5	0.0003	CV_peg.414 SEED:fig|6666666.200880.peg.414 Ubiquinone biosynthesis monooxygenase UbiB 36336:37862 Reverse	0	0	0	0	0	0	0	0	0	1.07427e+06	0	0	0	0	0	0	0	0	0	0	1.47701e+06	1.28296e+06	878318	877556
58559	TLLNMDNPPVFLAVASGK	15.9949@M5				1	0.0003	BS_P50863 APBC_BACSU Iron-sulfur cluster carrier protein OS=Bacillus subtilis (strain 168) GN=salA PE=2 SV=1	0	0	0	0	0	0	0	0	0	0	0	0	0	0	482254	0	0	0	0	0	0	0	0	0
58560	TLLNTIGDAIIR					5	0	AK199_peg.1935 SEED:fig|6666666.200881.peg.1935 Branched-chain amino acid transport ATP-binding protein LivG (TC 3.A.1.4.1) 304562:305344 Reverse	0	161282	0	0	0	570733	0	0	0	0	0	0	114048	0	0	0	0	0	476364	0	0	0	0	0
58561	TLLNTSTAAFESVSK					13	0	CV_peg.667 SEED:fig|6666666.200880.peg.667 granule-associated protein 53168:53734 Forward	0	2.70733e+06	0	803435	0	0	0	0	0	0	906897	0	5.79631e+06	4.88013e+06	0	0	1.58476e+06	825417	926283	712882	0	0	729752	0
58562	TLLPAIEEEDRQLTAELNDALSR					46	0	841_Q1MHM2 SYS_RHIL3 Serine--tRNA ligase OS=Rhizobium leguminosarum bv. viciae (strain 3841) GN=serS PE=3 SV=1	0	0	0	0	0	253336	364057	428165	0	0	0	0	213062	271206	289322	205390	747318	617415	447492	478084	0	0	0	243978
58563	TLLPGDGIDGIKDFVLETVR					1	0	Cup_Q1LPV7 Q1LPV7_CUPMC NADH-quinone oxidoreductase OS=Cupriavidus metallidurans (strain ATCC 43123 / DSM 2839 / NBRC 102507 / CH34) GN=nuoG PE=3 SV=1;LT2_Q8ZQT0 Q8ZQT0_SALTY Fumarate hydratase	0	0	0	0	0	0	0	0	0	0	0	0	0	0	0	0	0	0	0	0	0	0	0	0
58564	TLLPIGIEQYGVK					1	0	Pfl_2617956546 pyrB aspartate carbamoyltransferase [Pseudomonas fluorescens ATCC 13525 : Ga0070645_11]	0	0	0	0	0	0	0	0	0	0	0	0	0	0	0	0	0	178269	0	0	0	0	0	0
58565	TLLPSGLEQMGVR	15.9949@M10				12	0	Cup_Q1LJR3 PYRB_CUPMC Aspartate carbamoyltransferase OS=Cupriavidus metallidurans (strain ATCC 43123 / DSM 2839 / NBRC 102507 / CH34) GN=pyrB PE=3 SV=1	0	0	0	0	0	0	0	0	0	1.80425e+06	2.24207e+06	3.1237e+06	0	0	0	0	0	0	0	0	0	1.01548e+06	1.6852e+06	1.55991e+06
58566	TLLPYQVWR					1	0.0005	LT2_Q8ZNW9	0	0	0	0	0	0	0	0	0	0	0	0	0	0	0	0	0	0	0	0	0	0	0	0
58567	TLLQGGNVLLLDEPSNDLDIETLR					72	0	SMS_WP_025876664.1 MULTISPECIES: energy-dependent translational throttle protein EttA [Stenotrophomonas]	0	0	208670	455119	0	238124	518375	471941	532086	417033	524038	1.00157e+06	523147	257702	240932	311907	455587	344512	452242	303886	938451	655559	994937	897075
58568	TLLQQPDLASLSEALSQLVK					1	0.0003	LT2_P0CL46 FHLA_SALTY Formate hydrogenlyase transcriptional activator OS=Salmonella typhimurium (strain LT2 / SGSC1412 / ATCC 700720) GN=fhlA PE=1 SV=1	0	0	0	0	0	0	0	0	0	0	0	236981	0	0	0	0	0	0	0	0	0	0	0	0
58569	TLLQYSPSSTNSQPWHFIVASTEEGK					5	0	K12_P38489 NFSB_ECOLI Oxygen-insensitive NAD(P)H nitroreductase OS=Escherichia coli (strain K12) GN=nfsB PE=1 SV=1	0	0	0	0	0	0	0	0	274162	227325	224150	0	0	0	0	0	0	0	0	0	620998	0	0	289403
58570	TLLSITDNISGADIVPPKDTVR					8	0	841_Q1MA37 Q1MA37_RHIL3 Putative arginine inducible NAD-dependent glutamate dehydrogenase OS=Rhizobium leguminosarum bv. viciae (strain 3841) GN=gdhB PE=4 SV=1	0	0	0	0	131048	354060	143491	124231	0	0	0	0	0	0	0	0	0	131981	196299	0	0	0	0	0
58571	TLLSITDNIVDDAIVPPADTLR					33	0	ATN_A9CHD5 A9CHD5_AGRFC NAD-glutamate dehydrogenase OS=Agrobacterium fabrum (strain C58 / ATCC 33970) GN=gdh PE=4 SV=1	0	0	268459	288652	0	0	178712	254934	205291	209748	145891	393182	0	0	0	0	0	0	127591	149749	252180	166080	403639	222299
58572	TLLSSFLR					8	0.0011	AK199_peg.3079 SEED:fig|6666666.200881.peg.3079 Carbon monoxide dehydrogenase small chain (EC 1.2.99.2) 52598:53083 Forward	0	0	541054	0	0	0	0	0	773112	0	345448	329109	0	630307	0	249144	0	0	568272	0	0	0	0	0
58573	TLLSTLDAEEIVILK					9	0	841_Q1MDL0 Q1MDL0_RHIL3 Ribosome-binding ATPase YchF OS=Rhizobium leguminosarum bv. viciae (strain 3841) GN=ychF PE=3 SV=1	0	0	0	362828	0	0	172135	212416	0	0	0	0	0	106227	0	115747	0	0	271728	238907	0	0	0	0
58574	TLLSVGQGSATPTK					1	0.0003	AK199_peg.1719 SEED:fig|6666666.200881.peg.1719 Cytosol aminopeptidase PepA (EC 3.4.11.1) 84513:85985 Forward	0	0	0	0	0	0	0	0	0	0	0	0	0	0	386524	0	0	0	0	0	0	0	0	0
58575	TLLTESKEEAIDLPK					6	0	BS_P18159 PGCA_BACSU Phosphoglucomutase OS=Bacillus subtilis (strain 168) GN=pgcA PE=1 SV=3	569654	565850	750263	0	0	0	0	0	0	0	0	0	710090	0	689680	0	0	0	0	0	0	0	0	0
58576	TLLTQVAPPGVTAHVVDVAK					51	0	K12_P69797 PTNAB_ECOLI PTS system mannose-specific EIIAB component OS=Escherichia coli (strain K12) GN=manX PE=1 SV=2	0	481981	0	0	1.23988e+06	4.17571e+06	2.08675e+06	1.72731e+06	1.36593e+07	6.49767e+06	6.31331e+06	6.26843e+06	460853	829100	649481	979241	6.01734e+06	3.71438e+06	2.60239e+06	1.83503e+06	1.5314e+07	5.03101e+06	5.90858e+06	8.19773e+06
	TLLTQVAPPGVTAHVVDVAK		135.054	O-ethyl, N-dimethyl phosphate	Unknown	11	0	K12_P69797 PTNAB_ECOLI PTS system mannose-specific EIIAB component OS=Escherichia coli (strain K12) GN=manX PE=1 SV=2	0	0	0	0	0	0	0	0	0	0	0	0	0	0	0	0	0	0	0	0	0	0	0	0
58577	TLLTTGACTLGTASAGGTTITVK					47	0	CRH_XP_001695164.1 flagella membrane glycoprotein [Chlamydomonas reinhardtii]	0	1.53752e+06	1.01612e+06	298452	0	0	0	0	0	719514	402992	0	6.6571e+06	2.433e+06	4.19056e+06	2.64752e+06	914271	443448	446687	0	848766	364687	590957	436360
	TLLTTGACTLGTASAGGTTITVK		-9.0361	Arg->Phe substitution	Unknown	1	0.0001	CRH_XP_001695164.1 flagella membrane glycoprotein [Chlamydomonas reinhardtii]	0	0	0	0	0	0	0	0	0	0	0	0	0	0	0	0	0	0	0	0	0	0	0	0
58578	TLLVADPR					11	0.0006	CRH_XP_001693495.1 ribosomal protein S16	1.95556e+06	1.816e+06	2.06148e+06	0	0	0	0	0	0	0	0	0	2.45146e+06	1.7862e+06	0	1.81453e+06	0	0	0	0	0	0	0	0
58579	TLLVFDAFHDVQEK					14	0	SMS_WP_025878957.1 aconitate hydratase B [Stenotrophomonas maltophilia]	0	0	0	0	0	0	1.23853e+06	0	1.29629e+06	535849	172255	405759	0	0	0	0	2.24617e+06	819675	1.28568e+06	872909	0	411163	0	479542
58580	TLLVGVIKPESPATAAAILAAK					3	0	LT2_Q8ZR22 Q8ZR22_SALTY Periplasmic disulfide isomerase	0	0	0	0	0	0	0	0	129335	98234.7	76368.4	0	0	0	0	0	0	0	0	0	0	0	0	0
58581	TLLVTSGSEAVENAVK					44	0	PD_M4X9T8 M4X9T8_PSEDE 4-aminobutyrate aminotransferase OS=Pseudomonas denitrificans ATCC 13867 GN=H681_01240 PE=3 SV=1	4.43427e+06	8111277	5.37916e+06	1.35118e+06	2.8262e+06	8.0397e+06	2.80051e+06	3.77126e+06	0	0	0	1.94693e+06	8.98597e+06	5.47791e+06	6.07871e+06	4.82097e+06	6.81933e+06	2.67567e+06	1.76751e+06	1.57513e+06	0	0	0	0
	TLLVTSGSEAVENAVK		0.9848	Asn->Asp substitution	Unknown	4	0	PD_M4X9T8 M4X9T8_PSEDE 4-aminobutyrate aminotransferase OS=Pseudomonas denitrificans ATCC 13867 GN=H681_01240 PE=3 SV=1	4.43427e+06	8111277	0	0	0	0	0	0	0	0	0	0	0	5.47791e+06	0	4.82097e+06	0	0	0	0	0	0	0	0
58582	TLLVTTGSEAVENAVK					54	0	K12_P22256 GABT_ECOLI 4-aminobutyrate aminotransferase GabT OS=Escherichia coli (strain K12) GN=gabT PE=1 SV=1	2.45121e+06	2.33559e+06	1.92143e+06	536110	1.18918e+06	3.63828e+06	1.45327e+06	2.92712e+06	9.89202e+06	4.86245e+06	5.13477e+06	5.90789e+06	3.36879e+06	1.97223e+06	0	1.6245e+06	0	3.91964e+06	1.05421e+06	1.18343e+06	6.14978e+06	2.60311e+06	4.44638e+06	3.75808e+06
58583	TLLYAINGGKDEK					7	0	259_AIO19883.1 formate acetyltransferase [Staphylococcus aureus subsp. aureus]	0	0	0	0	0	615252	0	287338	0	0	0	0	0	0	0	0	1.00446e+06	536101	0	490247	0	0	0	0
	TLLYAINGGKDEK		0.9848	Asn->Asp substitution	N7	2	0	259_AIO19883.1 formate acetyltransferase [Staphylococcus aureus subsp. aureus]	0	0	0	0	0	0	0	0	0	0	0	0	0	0	0	0	0	0	0	0	0	0	0	0
58584	TLMELLSQLDGFDVVGK	15.9949@M3				5	0.0003	CRH_XP_001691678.1 26S proteasome regulatory subunit [Chlamydomonas reinhardtii]	0	0	0	176164	0	0	0	0	0	0	0	0	0	118287	0	312307	0	0	0	0	0	0	0	0
58585	TLMEQYGLSVEDIQGK	15.9949@M3				13	0	Cup_Q1LBQ5 Q1LBQ5_CUPMC Histone-like nucleoid-structuring protein H-NS OS=Cupriavidus metallidurans (strain ATCC 43123 / DSM 2839 / NBRC 102507 / CH34) GN=Rmet_5562 PE=4 SV=1	0	0	0	0	0	0	0	0	2.464e+06	0	0	1.4495e+06	0	0	0	0	0	0	0	0	984768	652397	785160	0
	TLMEQYGLSVEDIQGK					6	0	Cup_Q1LBQ5 Q1LBQ5_CUPMC Histone-like nucleoid-structuring protein H-NS OS=Cupriavidus metallidurans (strain ATCC 43123 / DSM 2839 / NBRC 102507 / CH34) GN=Rmet_5562 PE=4 SV=1	0	0	0	0	0	0	0	0	1.44797e+06	408628	0	0	0	0	0	0	0	0	0	0	1.53781e+06	424999	1.21859e+06	0
	TLMEQYGLSVEDIQGK		0.9848	Asn->Asp substitution	Unknown	1	0	Cup_Q1LBQ5 Q1LBQ5_CUPMC Histone-like nucleoid-structuring protein H-NS OS=Cupriavidus metallidurans (strain ATCC 43123 / DSM 2839 / NBRC 102507 / CH34) GN=Rmet_5562 PE=4 SV=1	0	0	0	0	0	0	0	0	0	0	0	0	0	0	0	0	0	0	0	0	0	0	0	583010
58586	TLMEQYGLSVEDIQGKR	15.9949@M3				5	0	Cup_Q1LBQ5 Q1LBQ5_CUPMC Histone-like nucleoid-structuring protein H-NS OS=Cupriavidus metallidurans (strain ATCC 43123 / DSM 2839 / NBRC 102507 / CH34) GN=Rmet_5562 PE=4 SV=1	0	0	0	0	0	0	0	0	0	0	0	477611	0	0	0	0	242724	0	0	0	460302	334377	0	0
	TLMEQYGLSVEDIQGKR					3	0	Cup_Q1LBQ5 Q1LBQ5_CUPMC Histone-like nucleoid-structuring protein H-NS OS=Cupriavidus metallidurans (strain ATCC 43123 / DSM 2839 / NBRC 102507 / CH34) GN=Rmet_5562 PE=4 SV=1	0	0	0	0	0	0	0	0	0	0	0	0	0	0	0	0	0	0	0	0	941215	584787	0	800239
58587	TLMGEYSK	15.9949@M3				2	0.0005	Pfl_2617955705 mvaT H-NS family protein MvaT [Pseudomonas fluorescens ATCC 13525 : Ga0070645_11]	0	0	0	0	0	0	0	304931	0	0	0	907764	0	0	0	0	0	0	0	0	0	0	0	0
	TLMGEYSK					2	0.0006	Pfl_2617955705 mvaT H-NS family protein MvaT [Pseudomonas fluorescens ATCC 13525 : Ga0070645_11]	0	0	0	0	0	0	0	0	0	0	0	540912	0	0	0	0	0	631565	0	0	0	0	0	0
58588	TLMGVISFYDVAK	15.9949@M3				11	0	BXL_Q13WE4 Q13WE4_BURXL Uncharacterized protein OS=Burkholderia xenovorans (strain LB400) GN=Bxe_A1358 PE=4 SV=1	0	0	0	0	0	0	0	0	1.61117e+06	892149	1.09834e+06	1.75451e+06	0	0	0	0	0	0	0	0	0	778544	949008	0
58589	TLMKEIEGLEVYNTQLR	15.9949@M3				10	0.0003	Am2_A0A0E0YAL3 A0A0E0YAL3_ALTME TonB system biopolymer transport component OS=Alteromonas macleodii (strain English Channel 673) GN=AMEC673_03270 PE=4 SV=1	0	0	0	0	453065	807191	477806	430863	0	0	0	0	0	0	0	0	550004	0	390619	0	0	0	0	0
58590	TLMLASNNVLFPANGDPSIVPSQDVVLGLYYTTR	15.9949@M3				2	0	Cup_Q1LI21 RPOC_CUPMC DNA-directed RNA polymerase subunit beta' OS=Cupriavidus metallidurans (strain ATCC 43123 / DSM 2839 / NBRC 102507 / CH34) GN=rpoC PE=3 SV=1	0	0	0	0	0	0	0	0	0	0	0	0	0	0	0	0	0	0	0	0	0	0	0	0
	TLMLASNNVLFPANGDPSIVPSQDVVLGLYYTTR		17.9999	fluorination	A5	1	0.0001	Cup_Q1LI21 RPOC_CUPMC DNA-directed RNA polymerase subunit beta' OS=Cupriavidus metallidurans (strain ATCC 43123 / DSM 2839 / NBRC 102507 / CH34) GN=rpoC PE=3 SV=1	0	0	0	0	0	0	0	0	0	0	0	0	0	0	0	0	0	0	0	0	0	341993	0	0
58591	TLMNDLNVPVPESDIVNTVEQAFK	15.9949@M3				13	0	259_AIO20805.1 carbamoyl phosphate synthase large subunit [Staphylococcus aureus subsp. aureus]	0	0	0	0	0	272528	317063	365788	0	0	0	0	0	0	0	0	194828	0	300309	0	0	0	0	0
	TLMNDLNVPVPESDIVNTVEQAFK		16.9802	Pro->Asn substitution	P9	1	0.0001	259_AIO20805.1 carbamoyl phosphate synthase large subunit [Staphylococcus aureus subsp. aureus]	0	0	0	0	0	0	0	0	0	0	0	0	0	0	0	0	0	0	0	0	0	0	0	0
58592	TLMSNSANIDESIREADLVIGAVLIPGAAAPK	15.9949@M3				13	0	CV_peg.1541 SEED:fig|6666666.200880.peg.1541 Alanine dehydrogenase (EC 1.4.1.1) 185:1309 Reverse	0	0	0	0	0	444291	0	0	0	0	0	0	738349	509362	447545	473995	303184	0	0	0	0	0	0	0
	TLMSNSANIDESIREADLVIGAVLIPGAAAPK		15.9946	Ala->Ser substitution	A7	1	0	CV_peg.1541 SEED:fig|6666666.200880.peg.1541 Alanine dehydrogenase (EC 1.4.1.1) 185:1309 Reverse	0	0	0	0	0	0	0	0	0	0	0	0	0	0	0	0	0	0	0	0	0	0	0	0
	TLMSNSANIDESIREADLVIGAVLIPGAAAPK		17.9999	fluorination	A7	1	0	CV_peg.1541 SEED:fig|6666666.200880.peg.1541 Alanine dehydrogenase (EC 1.4.1.1) 185:1309 Reverse	0	0	0	0	0	0	0	0	0	0	0	0	0	0	0	236666	0	0	0	0	0	0	0	0
58593	TLMTTPATSAAAR	15.9949@M3				6	0.0003	Cup_Q1LPR6 Q1LPR6_CUPMC 3-hydroxybutyryl-CoA dehydrogenase OS=Cupriavidus metallidurans (strain ATCC 43123 / DSM 2839 / NBRC 102507 / CH34) GN=paaH PE=4 SV=1	0	0	0	0	0	275963	0	0	2.0098e+06	633347	659345	0	0	0	0	0	0	0	0	0	572913	0	0	631629
58594	TLMVTAEGVPANSIK	15.9949@M3				19	0	Cup_Q1LHS6 Q1LHS6_CUPMC Uncharacterized protein OS=Cupriavidus metallidurans (strain ATCC 43123 / DSM 2839 / NBRC 102507 / CH34) GN=Rmet_3428 PE=4 SV=1	297631	0	251130	0	0	0	0	0	3.90546e+06	1.63544e+06	1.75092e+06	2.05824e+06	0	0	372902	0	0	0	0	0	1.41335e+06	1.09854e+06	1.08358e+06	1.66662e+06
58595	TLNAEIVFVMSQGTDTPEQLNER	15.9949@M10				4	0.0003	CV_peg.910 SEED:fig|6666666.200880.peg.910 Putative protease 1278:2627 Forward;LT2_Q8ZND6 PTA_SALTY Phosphate acetyltransferase OS=Salmonella typhimurium (strain LT2 / SGSC1412 / ATCC 700720) GN=pta PE=1 SV=1	0	0	0	339262	0	0	0	0	0	0	0	0	0	0	413605	0	0	0	0	0	0	0	0	0
58596	TLNAFTNPATNSYK					2	0.0004	AK199_peg.3515 SEED:fig|6666666.200881.peg.3515 Glutamine synthetase type I (EC 6.3.1.2) 82870:84276 Forward	0	0	0	0	0	0	0	0	0	0	0	0	0	0	363212	0	482675	0	0	0	0	0	0	0
58597	TLNANAEVMNR	15.9949@M9				1	0.0003	CRH_XP_001694510.1 T-complex protein	0	0	0	0	0	0	0	0	0	0	0	0	448731	0	0	0	0	0	0	0	0	0	0	0
58598	TLNDAVEVK					3	0.0005	K12_P0AG55 RL6_ECOLI 50S ribosomal protein L6 OS=Escherichia coli (strain K12) GN=rplF PE=1 SV=2	0	0	0	0	763973	0	0	0	0	0	0	4.1121e+06	0	0	0	0	0	0	0	0	5.16148e+06	0	0	0
58599	TLNDAVEVKHADNALTFGPR		31.9897	dihydroxy	K9	2	0.0003	LT2_P66313 RL6_SALTY 50S ribosomal protein L6 OS=Salmonella typhimurium (strain LT2 / SGSC1412 / ATCC 700720) GN=rplF PE=3 SV=2	0	0	0	0	0	0	0	0	723171	0	0	0	3.02098e+06	0	0	0	0	0	0	0	0	0	0	0
58600	TLNDDEVNATTQNIVASLEQR					13	0	PD_M4WVI2 M4WVI2_PSEDE Phenylalanine--tRNA ligase beta subunit OS=Pseudomonas denitrificans ATCC 13867 GN=pheT PE=3 SV=1	0	651750	559274	242330	0	0	0	0	0	0	0	0	341267	193289	264103	240041	0	153245	0	160835	0	0	0	0
58601	TLNDDEVNTTTQNILTSLEQR					13	0	Pfl_2617960988 pheT phenylalanyl-tRNA synthetase beta subunit [Pseudomonas fluorescens ATCC 13525 : Ga0070645_11]	0	0	0	0	0	0	0	332612	0	178112	0	0	181663	0	0	0	0	306740	0	244623	237811	210121	340516	189250
58602	TLNDLTEEDKALAGHILFTAQR					13	0	Pfl_2617956329 Ga0070645_1475 histidine triad (HIT) family protein [Pseudomonas fluorescens ATCC 13525 : Ga0070645_11]	0	0	0	0	0	0	0	0	958917	345860	306145	511807	0	0	0	0	0	610025	155268	341223	781212	467699	0	551809
58603	TLNDMRQEYEQLIAK	15.9949@M5				1	0.0005	CRAP_K1C9_HUMAN	0	0	0	1.06237e+06	0	0	0	0	0	0	0	0	0	0	0	0	0	0	0	0	0	0	0	0
58604	TLNDNPPTEVVVPEK					9	0.0003	ATN_A9CI90 A9CI90_AGRFC ABC transporter	0	0	0	0	244674	670121	0	0	1244574	636400	638093	935342	0	0	0	0	0	0	0	0	0	0	0	535806
58605	TLNEEAPYEYVSK					1	0.0003	259_AIO21737.1 UDP-N-acetylglucosamine 1-carboxyvinyltransferase [Staphylococcus aureus subsp. aureus]	0	0	0	0	0	0	0	0	0	0	0	0	0	0	0	0	636900	0	0	0	0	0	0	0
58606	TLNIVLK					1	0.0013	PD_M4X1V1 M4X1V1_PSEDE Translation initiation factor IF-2 OS=Pseudomonas denitrificans ATCC 13867 GN=infB PE=3 SV=1	0	0	0	0	0	0	0	0	0	0	0	0	0	0	0	0	0	0	0	0	550606	0	0	0
58607	TLNLTALYR					73	0.0003	K12_P21599 KPYK2_ECOLI Pyruvate kinase II OS=Escherichia coli (strain K12) GN=pykA PE=1 SV=3	604453	538417	652342	0	512220	1.50888e+06	618967	781122	6.85179e+06	2.54387e+06	2.89128e+06	0	1.18411e+06	920326	0	771105	1.51624e+06	960508	1.15157e+06	691951	3.42663e+06	1.66666e+06	1.97648e+06	2.45119e+06
58608	TLNMTIGNLPDEDDEVAAVQGK	15.9949@M4				1	0.0003	PD_M4XD04 M4XD04_PSEDE Serine protease MucD OS=Pseudomonas denitrificans ATCC 13867 GN=H681_06720 PE=4 SV=1	0	0	0	0	0	0	0	0	0	0	0	0	558188	0	0	0	0	0	0	0	0	0	0	0
58609	TLNNKFASFIDKVR		-14.0526	Lys->Asn substitution	K5	1	0	CRAP_K22E_HUMAN	0	0	0	0	0	0	0	0	0	0	0	0	0	0	0	0	0	0	0	0	0	0	0	0
58610	TLNVDDVKALAEAGAEIR					2	0.0003	Cup_Q1LNE0 Q1LNE0_CUPMC Phosphoenolpyruvate synthase OS=Cupriavidus metallidurans (strain ATCC 43123 / DSM 2839 / NBRC 102507 / CH34) GN=pps PE=3 SV=1	0	0	0	0	0	0	0	0	0	0	0	0	0	0	0	0	0	0	0	0	285385	0	355195	0
	TLNVDDVKALAEAGAEIR		0.9848	Asn->Asp substitution	Unknown	1	0	Cup_Q1LNE0 Q1LNE0_CUPMC Phosphoenolpyruvate synthase OS=Cupriavidus metallidurans (strain ATCC 43123 / DSM 2839 / NBRC 102507 / CH34) GN=pps PE=3 SV=1	0	0	0	0	0	0	0	0	0	0	0	0	0	0	0	0	0	0	0	0	289947	0	0	0
58611	TLNVDEADLTELVR					4	0	HB2_Q72GU4 Q72GU4_THET2 Dihydrolipoamide acetyltransferase OS=Thermus thermophilus (strain HB27 / ATCC BAA-163 / DSM 7039) GN=TT_C1754 PE=3 SV=1	0	0	0	774949	0	0	0	0	0	0	0	0	0	548269	0	0	0	0	1.78077e+06	0	0	0	0	0
58612	TLNVKIPAGVDEGDRIR					1	0.0006	CV_peg.1793 SEED:fig|6666666.200880.peg.1793 Chaperone protein DnaJ 515:1639 Forward	0	0	0	0	0	0	0	0	0	0	0	0	0	346788	0	0	0	0	0	0	0	0	0	0
58613	TLNVPFAIADATSLTEAGYVGDDVENILLR					1	0	259_AIO21359.1 ATP-dependent protease [Staphylococcus aureus subsp. aureus]	0	0	0	0	0	0	0	0	0	0	0	0	0	0	0	0	1.04519e+06	0	0	0	0	0	0	0
58614	TLPADACDK					1	0.0016	SMS_WP_025878814.1 MULTISPECIES: succinate dehydrogenase flavoprotein subunit [Stenotrophomonas]	0	0	0	0	0	0	0	0	0	0	0	0	0	0	0	0	198300	0	0	0	0	0	0	0
58615	TLPAFEILAR					1	0.0006	Cup_Q1LN77 Q1LN77_CUPMC Phosphoglycerate kinase OS=Cupriavidus metallidurans (strain ATCC 43123 / DSM 2839 / NBRC 102507 / CH34) GN=pgk1 PE=3 SV=1	0	0	0	0	0	0	0	0	0	0	0	316986	0	0	0	0	0	0	0	0	0	0	0	0
58616	TLPAIPEGVQPVVR					1	0.0003	CV_peg.3313 SEED:fig|6666666.200880.peg.3313 Glutamyl-tRNA synthetase (EC 6.1.1.17) 1736:3121 Forward	710232	0	0	0	0	0	0	0	0	0	0	0	0	0	0	0	0	0	0	0	0	0	0	0
58617	TLPALEEALR					3	0.0004	HB2_Q746N7 Q746N7_THET2 Uncharacterized protein OS=Thermus thermophilus (strain HB27 / ATCC BAA-163 / DSM 7039) GN=TT_P0016 PE=4 SV=1	0	0	0	0	461938	695482	0	0	0	0	0	0	0	0	0	0	0	0	0	0	0	0	0	0
58618	TLPASAPK					2	0.0006	K12_P18775 DMSA_ECOLI Dimethyl sulfoxide reductase DmsA OS=Escherichia coli (strain K12) GN=dmsA PE=1 SV=2	0	0	796490	0	0	0	0	0	4.55617e+06	0	0	0	0	0	0	0	0	0	0	0	0	0	0	0
58619	TLPASATLLDLLAAEQLLQR					9	0.0003	SMS_WP_025874279.1 MULTISPECIES: thiamine biosynthesis protein ThiS [Stenotrophomonas]	0	0	0	0	0	0	0	0	83766.5	164089	83097.6	255351	0	0	0	0	42628.1	46270.4	0	0	65610.1	99520.6	0	0
58620	TLPAVAALAAR					22	0.0003	SMS_WP_025874255.1 phosphoglycerate kinase [Stenotrophomonas maltophilia]	627999	0	0	0	394910	0	0	481219	2.15457e+06	1.60458e+06	1.49521e+06	1.93628e+06	596965	0	0	0	0	0	0	311346	1.57903e+06	802813	1.41222e+06	947607
58621	TLPAVAVLEEK					2	0.0004	Am2_A0A0E0YCR8 A0A0E0YCR8_ALTME Phosphoglycerate kinase OS=Alteromonas macleodii (strain English Channel 673) GN=pgk PE=3 SV=1	0	0	0	0	0	0	0	0	0	0	0	0	0	0	0	0	0	355242	308399	0	0	0	0	0
58622	TLPDAEGDVFR					22	0	PD_M4X0M4 M4X0M4_PSEDE Methylmalonate semialdehyde dehydrogenase OS=Pseudomonas denitrificans ATCC 13867 GN=H681_13435 PE=3 SV=1	3.36027e+06	2.90451e+06	2.69189e+06	1.63455e+06	1.9079e+06	4.36626e+06	0	1.91295e+06	0	0	0	8.97279e+06	0	0	0	0	3.25747e+06	1.74482e+06	0	1.34282e+06	6.23754e+06	0	4864052	0
58623	TLPDSIGQLEALQSLVVSR					3	0.0003	CRH_XP_001690800.1 predicted protein [Chlamydomonas reinhardtii]	0	0	0	0	0	0	0	0	0	0	0	0	87838.3	0	0	108814	0	0	0	0	0	0	0	0
58624	TLPEAQIVEKPIR					39	0	SMS_WP_025874669.1 translocation protein TolB [Stenotrophomonas maltophilia]	473924	365897	0	0	364333	625523	0	379343	2.31569e+06	1.21955e+06	1.2962e+06	1.97713e+06	589100	427947	0	0	535106	258868	282226	0	1.05771e+06	714706	693917	950371
58625	TLPEETLAEIKTWDLGDIIGAEGTVAR					1	0.0011	KF7_ELS25545.1 Lysyl-tRNA synthetase (class II) [Pseudomonas pseudoalcaligenes KF707]	0	0	0	0	0	0	0	0	0	0	0	0	0	211067	0	0	0	0	0	0	0	0	0	0
	TLPEETLAEIKTWDLGDIIGAEGTVAR		15.9946	Ala->Ser substitution	A8	1	0	KF7_ELS25545.1 Lysyl-tRNA synthetase (class II) [Pseudomonas pseudoalcaligenes KF707]	0	0	0	0	0	0	0	0	0	0	0	0	81020.1	0	0	0	0	0	0	0	0	0	0	0
58626	TLPEETLAEVK					8	0.0003	PD_M4X0E4 M4X0E4_PSEDE Lysine--tRNA ligase OS=Pseudomonas denitrificans ATCC 13867 GN=lysS PE=3 SV=1	605290	0	545946	0	435794	1021315	0	460697	0	0	0	0	0	0	569618	0	0	0	0	0	0	523358	0	0
58627	TLPEETLASVK					1	0.0003	Pfl_2617958370 lysS lysyl-tRNA synthetase	0	0	0	0	0	0	0	0	0	0	0	804894	0	0	0	0	0	0	0	0	0	0	0	0
58628	TLPEFAPGDTVVVQVK					91	0	CV_peg.2499 SEED:fig|6666666.200880.peg.2499 LSU ribosomal protein L19p 45260:45628 Reverse	1.0802e+06	2.00919e+07	1.75184e+07	6.87507e+06	6.87434e+06	1.67738e+07	8.9687e+06	7.26949e+06	5.96167e+06	3.06982e+06	3.48415e+06	6.83269e+06	31589037	1.6732e+07	2.58767e+07	1.32628e+07	21550719	7.8313e+06	9.62784e+06	5.01965e+06	5.53481e+06	2.53299e+06	2.71053e+06	2.87966e+06
58629	TLPEFSPGDTLR					25	0	ATN_Q8UBZ5 RL19_AGRFC 50S ribosomal protein L19 OS=Agrobacterium fabrum (strain C58 / ATCC 33970) GN=rplS PE=3 SV=1	1.1775e+06	1.44302e+06	0	217712	979570	2.15019e+06	1.11614e+06	1.12237e+06	5.23063e+06	2.21544e+06	2.36154e+06	3.29382e+06	1.36485e+06	1.16411e+06	0	1.03429e+06	1.75196e+06	0	0	704245	2.48246e+06	1.27681e+06	1.84061e+06	1.99961e+06
58630	TLPEFSPGDTVR					41	0	841_Q1MAK2 RL19_RHIL3 50S ribosomal protein L19 OS=Rhizobium leguminosarum bv. viciae (strain 3841) GN=rplS PE=3 SV=1	0	1.6653e+06	2.7623e+06	1.29663e+06	2.74372e+06	5.56788e+06	3.82089e+06	1.73156e+06	0	0	0	1.81078e+06	0	2.88171e+06	2.77314e+06	2.1155e+06	4.64471e+06	1.0019e+06	2.71088e+06	2.2571e+06	0	0	0	0
58631	TLPEGQRVEFEVEEGQK					5	0.0003	Am2_A0A0E0YIH6 A0A0E0YIH6_ALTME Putative cold shock-like protein cspG OS=Alteromonas macleodii (strain English Channel 673) GN=AMEC673_17140 PE=4 SV=1	0	0	0	0	0	0	467159	0	0	0	0	0	0	0	0	0	0	338510	324516	297549	0	0	0	0
58632	TLPELSFAYLGDAR					59	0	LT2_Q8ZK35 OTCC_SALTY Ornithine carbamoyltransferase	0	464307	685371	0	0	912398	709550	683402	1.63513e+06	1.30554e+06	1.08127e+06	1.55983e+06	901512	592119	707417	785160	716793	731410	960812	761628	1.98826e+06	1.3088e+06	3.27363e+06	1.38763e+06
58633	TLPELSLPALTEIVR					1	0.0005	LT2_P22714 GAL7_SALTY Galactose-1-phosphate uridylyltransferase OS=Salmonella typhimurium (strain LT2 / SGSC1412 / ATCC 700720) GN=galT PE=3 SV=2	0	0	0	0	0	0	0	0	0	0	0	0	0	0	0	0	135350	0	0	0	0	0	0	0
58634	TLPEVIQEMLLTTTSER	15.9949@M9				5	0	PaD_peg.1778	0	0	186979	0	0	250121	0	0	0	0	0	0	178644	0	0	0	161393	0	0	0	0	0	0	0
58635	TLPLNPLPLK					11	0.0003	LT2_Q8ZNG3 Q8ZNG3_SALTY sn-glycerol-3-phosphate dehydrogenase (Anaerobic)	0	0	0	0	356717	0	0	0	2.55344e+06	0	1.04459e+06	1.6549e+06	0	0	0	0	412337	513816	0	185065	1.26475e+06	705214	963845	845412
58636	TLPMFNEALSFVEK	15.9949@M4				91	0	K12_P0ACF4 DBHB_ECOLI DNA-binding protein HU-beta OS=Escherichia coli (strain K12) GN=hupB PE=1 SV=1;KF7_ELS25588.1 SSU ribosomal protein S2p (SAe) [Pseudomonas pseudoalcaligenes KF707]	0	973435	2.55316e+06	1.53317e+06	413016	1.14128e+06	684271	774876	0	286082	0	518649	1.59395e+06	1.22184e+06	1.42479e+06	1.67577e+06	1.24697e+06	799807	1.25027e+06	809745	0	221370	383024	0
	TLPMFNEALSFVEK		15.9946	Ala->Ser substitution	A8	1	0	K12_P0ACF4 DBHB_ECOLI DNA-binding protein HU-beta OS=Escherichia coli (strain K12) GN=hupB PE=1 SV=1;KF7_ELS25588.1 SSU ribosomal protein S2p (SAe) [Pseudomonas pseudoalcaligenes KF707]	0	0	0	0	0	0	0	0	0	0	0	0	0	0	0	0	0	0	0	0	0	0	0	0
58637	TLPMFNEALTFVER	15.9949@M4				144	0	PD_M4WTE8 M4WTE8_PSEDE 30S ribosomal protein S2 OS=Pseudomonas denitrificans ATCC 13867 GN=rpsB PE=3 SV=1	0	699054	1.30579e+06	1.05553e+06	487308	1.38524e+06	1.06992e+06	1.20077e+06	1.29933e+06	1.35246e+06	1.20514e+06	2.07677e+06	2.00572e+06	1.2804e+06	2.96021e+06	1.18786e+06	1.29717e+06	1.57126e+06	1.21491e+06	1.37088e+06	1.60572e+06	1.43126e+06	2.62817e+06	1.43137e+06
	TLPMFNEALTFVER		15.9946	Ala->Ser substitution	A8	1	0	PD_M4WTE8 M4WTE8_PSEDE 30S ribosomal protein S2 OS=Pseudomonas denitrificans ATCC 13867 GN=rpsB PE=3 SV=1	0	0	0	0	0	0	0	0	0	0	0	0	0	0	0	0	0	0	0	0	0	0	0	0
58638	TLPMFQDALK	15.9949@M4				13	0.0003	Cup_Q1LNF8 RS2_CUPMC 30S ribosomal protein S2 OS=Cupriavidus metallidurans (strain ATCC 43123 / DSM 2839 / NBRC 102507 / CH34) GN=rpsB PE=3 SV=1	0	0	0	0	0	0	0	0	3.08559e+06	1.71978e+06	1.44019e+06	2.54989e+06	0	0	0	0	0	0	0	0	0	475432	713828	590361
58639	TLPMVWYVPPLSPIQSAAER	15.9949@M4				3	0.0003	SMS_WP_025874347.1 nitrate reductase subunit beta [Stenotrophomonas maltophilia]	0	0	0	0	0	0	0	0	0	0	0	0	0	0	0	0	0	0	0	0	453891	0	0	409274
58640	TLPQLLDGVSLFPQTLINVR					15	0	Cup_Q1LLB1 GLMM_CUPMC Phosphoglucosamine mutase OS=Cupriavidus metallidurans (strain ATCC 43123 / DSM 2839 / NBRC 102507 / CH34) GN=glmM PE=3 SV=1	0	0	0	0	0	0	0	0	0	219159	395830	0	0	0	0	0	0	0	0	0	881837	595570	634283	703848
58641	TLPSIVIASAAR					1	0.0003	ATN_A9CHD3 A9CHD3_AGRFC Acetyl-CoA acetyltransferase poly-beta-hydroxybutyrate biosynthesis OS=Agrobacterium fabrum (strain C58 / ATCC 33970) GN=phbA PE=3 SV=1	0	0	0	0	0	0	0	0	0	0	0	740086	0	0	0	0	0	0	0	0	0	0	0	0
58642	TLPSLPQPNSSAVSLEQVEGGVFAAR					2	0.0003	CRH_XP_001691398.1 hypothetical protein CHLREDRAFT_188875 [Chlamydomonas reinhardtii]	0	0	0	0	0	0	0	0	0	0	0	0	506092	0	0	495922	0	0	0	0	0	0	0	0
58643	TLPTLAVQTDDASNR					3	0	CV_peg.2171 SEED:fig|6666666.200880.peg.2171 Protein-export membrane protein SecD (TC 3.A.5.1.1) 2152:4002 Forward	516997	0	0	0	0	0	0	0	0	0	0	0	975895	0	700978	0	0	0	0	0	0	0	0	0
58644	TLPTLGAGDIVEGDR					50	0	Cup_Q1LHH1 Q1LHH1_CUPMC Phenylalanine-4-hydroxylase (PAH) (Phe-4-monooxygenase) OS=Cupriavidus metallidurans (strain ATCC 43123 / DSM 2839 / NBRC 102507 / CH34) GN=phhA PE=4 SV=1	578490	693214	715640	0	792207	1.31225e+06	765249	612109	0	0	6924165	1.05981e+07	0	0	1.29689e+06	0	1.3991e+06	977503	0	0	0	0	0	0
58645	TLPTLGAGDIVEGDRVINVGTR					54	0	Cup_Q1LHH1 Q1LHH1_CUPMC Phenylalanine-4-hydroxylase (PAH) (Phe-4-monooxygenase) OS=Cupriavidus metallidurans (strain ATCC 43123 / DSM 2839 / NBRC 102507 / CH34) GN=phhA PE=4 SV=1	0	0	0	0	2.52557e+06	6.59035e+06	2.95769e+06	3.22218e+06	1.44501e+07	1.04587e+07	1.2862e+07	1.48048e+07	0	0	1.99568e+06	0	5.15955e+06	2.59319e+06	3.66979e+06	2.04632e+06	2.73741e+07	1.82284e+07	1.30586e+07	1.6862e+07
58646	TLPTTMEFVDIAGLVK	15.9949@M6	12.0363	Ser->Val substitution	Unknown	1	0	K12_P0ABU2 YCHF_ECOLI Ribosome-binding ATPase YchF OS=Escherichia coli (strain K12) GN=ychF PE=1 SV=2	0	0	0	0	0	0	0	0	0	0	0	0	0	0	0	0	0	0	0	0	0	0	0	0
	TLPTTMEFVDIAGLVK		28.0307	di-Methylation	Unknown	2	0	K12_P0ABU2 YCHF_ECOLI Ribosome-binding ATPase YchF OS=Escherichia coli (strain K12) GN=ychF PE=1 SV=2	0	0	0	0	0	0	0	0	0	0	0	0	0	0	0	0	0	0	0	0	0	0	0	0
58647	TLPVPMMNIVNGGEHADNNVDIQEFMIMPVGAPNFR	15.9949@M6;15.9949@M7;15.9949@M28	151.049	Unknown		1	0.0001	BS_P37869 ENO_BACSU Enolase OS=Bacillus subtilis (strain 168) GN=eno PE=1 SV=4	0	0	0	0	0	0	0	0	0	0	0	0	0	0	0	0	0	0	0	0	0	0	0	0
58648	TLPVPSGISIEVK					11	0	CRH_XP_001700532.1 ribosomal protein L9	0	4.26017e+06	2.89667e+06	1.33156e+06	0	0	0	0	0	0	0	0	8.11321e+06	4.29603e+06	6.49759e+06	3.86708e+06	552858	0	0	0	0	0	0	0
58649	TLQAAVDALIAKPSEETLK					7	0	PD_M4X1K2 M4X1K2_PSEDE Insulin-cleaving metalloproteinase outer membrane protein OS=Pseudomonas denitrificans ATCC 13867 GN=H681_20535 PE=4 SV=1	0	0	0	109756	0	0	0	0	0	302317	0	602636	570981	0	0	0	0	0	0	0	0	0	0	0
58650	TLQAETER					15	0.0003	Cup_Q1LLQ4 Q1LLQ4_CUPMC Cbb3-type cytochrome oxidase	0	1.14644e+06	0	0	0	0	0	1.41895e+06	4.99626e+06	6.51194e+06	7474117	1.01364e+07	1.16592e+06	1.13771e+06	0	0	2.99071e+06	1.22628e+06	0	0	6.74597e+06	3.89785e+06	5095592	3.66541e+06
58651	TLQAEYEK					9	0.0003	BS_P94364 CYDA_BACSU Cytochrome bd ubiquinol oxidase subunit 1 OS=Bacillus subtilis (strain 168) GN=cydA PE=3 SV=1	0	0	0	0	0	1.03717e+06	460396	311050	638130	0	0	0	0	1.45044e+06	1.25729e+06	0	917153	387300	366830	0	0	0	0	0
	TLQAEYEK		-87.0324	Unknown		1	0.0045	BS_P94364 CYDA_BACSU Cytochrome bd ubiquinol oxidase subunit 1 OS=Bacillus subtilis (strain 168) GN=cydA PE=3 SV=1	0	0	0	0	0	0	0	0	0	0	0	0	0	0	0	0	0	0	0	0	330700	0	0	0
58652	TLQALDLQPGDEVLEIGTGSGFLSACIGALAR					1	0.0003	SMS_WP_025874137.1 protein-L-isoaspartate O-methyltransferase [Stenotrophomonas maltophilia]	0	0	0	0	0	0	0	0	0	0	0	0	0	0	0	0	0	0	0	0	0	587778	0	0
58653	TLQASLDQQR					1	0.0004	CRH_XP_001696428.1 cytoplasmic dynein 1b heavy chain [Chlamydomonas reinhardtii]	0	0	315321	0	0	0	0	0	0	0	0	0	0	0	0	0	0	0	0	0	0	0	0	0
58654	TLQDEFAELEASDKVEDELAALK					6	0	Am2_A0A0E0YBR3 A0A0E0YBR3_ALTME Phage shock protein A	0	0	0	0	0	256097	504794	492613	0	0	0	0	0	0	0	0	0	464212	569150	0	0	0	0	0
58655	TLQEDCEKLNKR					1	0	K12_P31663 PANC_ECOLI Pantothenate synthetase OS=Escherichia coli (strain K12) GN=panC PE=1 SV=1	0	0	0	0	0	0	0	0	0	0	0	0	0	0	0	0	0	0	0	0	344737	0	0	0
58656	TLQEEKIPAK					1	0.0014	CRH_XP_001701911.1 plastid-specific ribosomal protein 3 [Chlamydomonas reinhardtii];LT2_Q8ZRD7 Q8ZRD7_SALTY Protein translocase subunit SecD OS=Salmonella typhimurium (strain LT2 / SGSC1412 / ATCC 700720) GN=secD PE=3 SV=1	0	0	0	0	0	0	0	0	668937	0	0	0	0	0	0	0	0	0	0	0	0	0	0	0
58657	TLQEGIAGDNVGVLLR					202	0	HB2_Q72GW4 EFTU_THET2 Elongation factor Tu OS=Thermus thermophilus (strain HB27 / ATCC BAA-163 / DSM 7039) GN=tuf1 PE=3 SV=1	4.41711e+06	2.14665e+07	2.19066e+07	4.20418e+06	1.29762e+07	3.82293e+07	1.99736e+07	2.17071e+07	1.48818e+07	4.91691e+06	5.00738e+06	6.69583e+06	3.03463e+07	1.8026e+07	2.07879e+07	1.29893e+07	3.54019e+07	2.05338e+07	2.52484e+07	1.57643e+07	1.581e+07	5.87993e+06	6.75002e+06	5.09375e+06
58658	TLQEGQKVTFVAVQGQK					5	0.0003	SMS_WP_025875108.1 MULTISPECIES: cold-shock protein [Stenotrophomonas]	0	0	0	0	0	0	235333	191309	0	0	0	0	0	0	0	0	0	0	0	0	516468	205235	0	167651
58659	TLQELGFTEQAADILAFSK					7	0.0003	CRH_XP_001698981.1 hypothetical protein CHLREDRAFT_185267 [Chlamydomonas reinhardtii]	0	0	0	0	0	0	0	0	0	0	0	0	236305	297613	184943	281371	0	0	0	0	0	0	0	0
58660	TLQEQYPNDTDLLGR					1	0.0009	K12_P0AC86 PHSG_ECOLI Glycogen phosphorylase OS=Escherichia coli (strain K12) GN=glgP PE=3 SV=1	0	0	0	0	0	0	0	0	0	0	0	0	0	0	0	0	344237	0	0	0	0	0	0	0
58661	TLQESLETQEVVAQEQK					8	0	LT2_Q04866 WZZB_SALTY Chain length determinant protein OS=Salmonella typhimurium (strain LT2 / SGSC1412 / ATCC 700720) GN=wzzB PE=1 SV=1	0	0	0	0	0	230305	0	0	0	1.8679e+06	1.58143e+06	390530	0	0	0	0	0	0	0	0	0	0	0	0
58662	TLQESLETQEVVAQEQKDLR					10	0	LT2_Q04866 WZZB_SALTY Chain length determinant protein OS=Salmonella typhimurium (strain LT2 / SGSC1412 / ATCC 700720) GN=wzzB PE=1 SV=1	0	565458	635993	0	0	0	0	0	0	0	0	0	1.28731e+06	651906	0	0	663952	239372	0	0	1.36944e+06	0	626306	0
58663	TLQILPENAFGQPNPQNVQIIPR					1	0.0004	Pfl_2617957793 yaaD FKBP-type peptidyl-prolyl cis-trans isomerase SlpA [Pseudomonas fluorescens ATCC 13525 : Ga0070645_11]	0	0	0	0	0	0	0	0	0	0	0	0	0	0	0	0	0	176383	0	0	0	0	0	0
58664	TLQLDGKPVTITGIAK					1	0.0013	CV_peg.3097 SEED:fig|6666666.200880.peg.3097 Glutamate N-acetyltransferase (EC 2.3.1.35) / N-acetylglutamate synthase (EC 2.3.1.1) 17402:18619 Forward	0	0	0	0	0	0	0	0	0	0	0	0	0	0	0	0	213744	0	0	0	0	0	0	0
58665	TLQLSIK					5	0.001	SMS_WP_025875032.1 MULTISPECIES: 30S ribosomal protein S1 [Stenotrophomonas]	0	0	0	0	0	1.40842e+06	0	0	0	2.27502e+06	0	0	0	0	0	0	0	0	0	0	3.16626e+06	1483718	0	0
58666	TLQPGLDLVGKI					46	0.0003	259_AIO20070.1 alkyl hydroperoxide reductase [Staphylococcus aureus subsp. aureus]	207152	304072	548248	0	2.67262e+06	11190891	2.58467e+06	1.99331e+06	4.36796e+06	1.79815e+06	2.16542e+06	0	407211	99274.3	0	284418	1.39953e+06	1.61128e+06	4.96504e+06	1.75486e+06	3.32698e+06	854783	1.98769e+06	1.06253e+06
58667	TLQPGLSLVVPFMDR	15.9949@M13				4	0.0006	K12_P0AA53 QMCA_ECOLI Protein QmcA OS=Escherichia coli (strain K12) GN=qmcA PE=1 SV=1	0	0	0	0	0	0	0	0	0	326016	354590	0	0	0	0	0	0	0	0	0	456273	0	0	0
58668	TLQPVSGSDIDLQLR					1	0	LT2_Q8ZKN4 Q8ZKN4_SALTY Aspartokinase II OS=Salmonella typhimurium (strain LT2 / SGSC1412 / ATCC 700720) GN=metL PE=4 SV=1	0	0	0	0	0	0	0	0	0	0	0	965808	0	0	0	0	0	0	0	0	0	0	0	0
58669	TLQQEMEQQQAQSAQVSAALQQAQQQAVSLSTDVQSTNSQLDALQR	15.9949@M6				7	0	SMS_WP_025878535.1 MULTISPECIES: hypothetical protein [Stenotrophomonas]	0	0	0	201220	0	0	0	0	0	283757	0	480920	0	160605	0	0	0	0	0	0	0	0	0	194873
	TLQQEMEQQQAQSAQVSAALQQAQQQAVSLSTDVQSTNSQLDALQR					1	0.0003	SMS_WP_025878535.1 MULTISPECIES: hypothetical protein [Stenotrophomonas]	0	0	0	0	0	0	0	0	0	0	0	190664	0	0	0	0	0	0	0	0	0	0	0	0
	TLQQEMEQQQAQSAQVSAALQQAQQQAVSLSTDVQSTNSQLDALQR		17.9999	fluorination	A11	2	0.0001	SMS_WP_025878535.1 MULTISPECIES: hypothetical protein [Stenotrophomonas]	0	0	0	0	0	0	0	0	0	0	0	0	0	0	0	0	0	0	0	0	0	0	0	0
58670	TLQQLVSGDRSELIAEQLK					26	0	SMS_WP_025877040.1 MULTISPECIES: protease modulator HflC [Stenotrophomonas]	0	1.23851e+06	832013	0	701988	0	0	1.04235e+06	4.29441e+06	3.0235e+06	0	4.36919e+06	936797	0	1.0231e+06	0	1.08479e+06	0	439889	0	3263923	1.46327e+06	1.69905e+06	1.80428e+06
58671	TLQTAIDTFLANPDEQTLK					3	0.0003	Pfl_2617955619 icmP putative iron-regulated protein [Pseudomonas fluorescens ATCC 13525 : Ga0070645_11]	0	0	0	0	0	0	0	0	0	0	0	0	0	0	0	0	0	484604	0	251797	0	0	362950	0
58672	TLQVNIDGLLGR					5	0.0003	Cup_Q1LLJ0 Q1LLJ0_CUPMC Uncharacterized protein OS=Cupriavidus metallidurans (strain ATCC 43123 / DSM 2839 / NBRC 102507 / CH34) GN=Rmet_2107 PE=4 SV=1	0	0	0	0	0	0	0	0	0	0	172873	0	0	0	0	0	0	0	0	0	183381	202974	513908	313899
58673	TLQVVAFER					35	0.0003	Pfl_2617958417 frr ribosome recycling factor [Pseudomonas fluorescens ATCC 13525 : Ga0070645_11]	551090	425821	472007	0	283840	715843	325836	0	2.05124e+06	1.32606e+06	1.07054e+06	1.34773e+06	827120	540492	0	553246	517365	0	237600	482374	1.07111e+06	713462	682324	930379
58674	TLQYGDALDDLLTAIK					1	0	LT2_P25468 PYRD_SALTY Dihydroorotate dehydrogenase (quinone) OS=Salmonella typhimurium (strain LT2 / SGSC1412 / ATCC 700720) GN=pyrD PE=3 SV=2	0	0	0	0	0	0	0	0	0	0	0	0	0	0	0	0	0	0	0	0	249464	0	0	0
58675	TLRIEEEPAYGEALAALDQR					5	0	PD_M4XBU4 M4XBU4_PSEDE GTPase Obg OS=Pseudomonas denitrificans ATCC 13867 GN=obgE PE=3 SV=1	0	0	0	0	0	0	0	0	0	0	0	443029	212300	0	0	0	0	552168	0	0	2.34364e+06	953853	0	0
58676	TLRPIDYGTLIESVKR		14.0154	Gly->Ala substitution	G8	3	0.0002	PaD_peg.4558	0	0	0	0	0	0	0	0	0	0	0	0	0	0	0	0	0	0	0	0	0	0	0	0
58677	TLRPMDTATIIR	15.9949@M5				5	0.0003	AK199_peg.925 SEED:fig|6666666.200881.peg.925 Pyruvate dehydrogenase E1 component beta subunit (EC 1.2.4.1) 19942:21324 Forward	387170	302038	345289	159168	0	0	140810	0	0	0	0	0	0	0	0	0	0	0	0	0	0	0	0	0
58678	TLSALGFTASVR					1	0.0003	ATN_Q7D266 Q7D266_AGRFC Putative metalloprotease M20 family OS=Agrobacterium fabrum (strain C58 / ATCC 33970) GN=Atu0108 PE=4 SV=2	0	0	0	0	0	0	0	0	0	0	447206	0	0	0	0	0	0	0	0	0	0	0	0	0
58679	TLSALGLADDLAR					25	0	NV_AIC14707.1 50S ribosomal protein L4p [Nitrososphaera viennensis EN76]	0	0	0	0	0	6.66452e+06	891572	953451	0	0	0	0	0	0	0	0	551171	1.226e+06	2.58223e+06	1.03897e+06	1.59071e+06	0	0	903020
	TLSALGLADDLAR		0.9848	Asn->Asp substitution	Unknown	1	0	NV_AIC14707.1 50S ribosomal protein L4p [Nitrososphaera viennensis EN76]	0	0	0	0	0	0	0	0	0	0	0	0	0	0	0	0	0	1.226e+06	0	0	0	0	0	0
58680	TLSALPVFADSLFSDR					22	0	LT2_Q8ZPY6 Q8ZPY6_SALTY Putative molecular chaperone (Small heat shock protein) OS=Salmonella typhimurium (strain LT2 / SGSC1412 / ATCC 700720) GN=STM1251 PE=3 SV=1	0	0	0	0	0	0	0	0	1.37698e+06	1.3644e+06	1.01792e+06	1.54885e+06	0	0	0	0	0	0	0	0	631191	0	957518	0
58681	TLSDALEGADVFVGLSGANLLSAEDLAR					32	0	PD_M4WRE9 M4WRE9_PSEDE Malic enzyme OS=Pseudomonas denitrificans ATCC 13867 GN=H681_02085 PE=4 SV=1	0	0	0	0	0	0	0	0	0	392970	340868	482526	0	866229	511409	415504	682790	593946	510210	722131	526147	603013	543366	428333
58682	TLSDDVWIVAPETDQSGLAHSLSLSEPLR					1	0.0003	841_Q1MHM1 SURE_RHIL3 5'-nucleotidase SurE OS=Rhizobium leguminosarum bv. viciae (strain 3841) GN=surE PE=3 SV=1	0	0	0	0	0	0	0	0	0	0	0	0	0	0	0	0	178300	0	0	0	0	0	0	0
58683	TLSEAAGVK					7	0.0003	841_Q1MDV7 Q1MDV7_RHIL3 Putative outer membrane protein related to bp26 antigen of Brucella OS=Rhizobium leguminosarum bv. viciae (strain 3841) GN=RL3382 PE=4 SV=1	0	0	0	0	1.60796e+06	2.89817e+06	2.03618e+06	1.56351e+06	0	0	0	0	0	0	0	0	4.00379e+06	1.50953e+06	922027	0	0	0	0	0
58684	TLSEAEQDTFKK					1	0.0007	259_AIO20402.1 ribonucleotide-diphosphate reductase subunit beta [Staphylococcus aureus subsp. aureus]	0	0	0	0	0	0	0	0	0	0	0	0	0	0	0	0	428150	0	0	0	0	0	0	0
58685	TLSEALDGADVFVGLSGANLLSPEDLKR					49	0	KF7_ELS27089.1 NADP-dependent malic enzyme [Pseudomonas pseudoalcaligenes KF707]	0	0	0	0	0	0	784337	687314	0	158773	159556	1.45799e+06	951241	1.27167e+06	965889	1.49133e+06	1.14286e+06	1.0563e+06	830173	1.05282e+06	375354	357288	328222	281559
58686	TLSEEGINIQMISTSEIK	15.9949@M11				19	0	BXL_Q13X64 Q13X64_BURXL Aspartokinase OS=Burkholderia xenovorans (strain LB400) GN=Bxe_A1630 PE=3 SV=1	0	0	724271	0	499245	1.17653e+06	602929	557100	3.52001e+06	3.55907e+06	3.80695e+06	4.83877e+06	0	0	971605	0	0	0	427765	0	2.87356e+06	2.15161e+06	2.17983e+06	0
58687	TLSELIDLEK					3	0.0007	CRH_NP_958398.1 RNA polymerase beta subunit I (chloroplast) [Chlamydomonas reinhardtii]	298733	0	0	0	0	0	0	0	0	0	0	0	0	0	408982	0	0	0	0	0	0	0	0	0
58688	TLSEMAPTRDASESDLEASMTR	15.9949@M5;15.9949@M20				1	0.0013	Am2_A0A0E0YBL4 A0A0E0YBL4_ALTME Succinate dehydrogenase flavoprotein subunit OS=Alteromonas macleodii (strain English Channel 673) GN=sdhA PE=3 SV=1	0	0	0	0	0	0	0	0	0	0	0	0	198896	0	0	0	0	0	0	0	0	0	0	0
58689	TLSEVAGAK					2	0.0005	SMS_WP_025878957.1 aconitate hydratase B [Stenotrophomonas maltophilia]	0	0	0	0	0	0	0	0	3.9474e+06	0	0	2.72267e+06	0	0	0	0	0	0	0	0	0	0	0	0
58690	TLSGNEATIVAELNAVQGKPVDIGGYYAPNPELTSK					122	0	Pfl_2617960722 Ga0070645_5868 isocitrate dehydrogenase [Pseudomonas fluorescens ATCC 13525 : Ga0070645_11]	0	0	0	0	0	0	338616	683014	1.07589e+06	1.35713e+06	1.31949e+06	2.0908e+06	1.17721e+06	781473	481382	697943	1.00494e+06	3.25673e+06	785025	1.44726e+06	3.00195e+06	2.23917e+06	2.13953e+06	2.25773e+06
58691	TLSGVEAFLDNPLPWSAK					1	0.0003	ATN_Q8UI98 PYRE_AGRFC Orotate phosphoribosyltransferase OS=Agrobacterium fabrum (strain C58 / ATCC 33970) GN=pyrE PE=3 SV=1	0	0	0	0	0	0	0	0	0	0	0	0	0	0	0	0	644874	0	0	0	0	0	0	0
58692	TLSGVTLQVEDAQNDVSKQQSQIQNFIASK					1	0	841_Q1MAA1 Q1MAA1_RHIL3 Solute binding protein of inositol ABC transporter OS=Rhizobium leguminosarum bv. viciae (strain 3841) GN=intA PE=4 SV=1	0	0	0	0	0	0	0	0	0	0	0	0	0	0	0	0	414402	0	0	0	0	0	0	0
58693	TLSHGELER					9	0.0003	Cup_Q1LRE2 Q1LRE2_CUPMC Glutamate dehydrogenase OS=Cupriavidus metallidurans (strain ATCC 43123 / DSM 2839 / NBRC 102507 / CH34) GN=gdhA PE=3 SV=1	0	0	0	0	0	628676	0	0	3.84863e+06	0	1.41608e+06	2.22191e+06	0	0	0	0	1.03076e+06	551841	0	0	3.82041e+06	1.27207e+06	0	2.04648e+06
58694	TLSIDAIEK					10	0.0005	BS_P45694 TKT_BACSU Transketolase OS=Bacillus subtilis (strain 168) GN=tkt PE=3 SV=2	1.75726e+06	0	0	767958	835066	0	0	788901	0	0	0	0	2.54935e+06	1.68933e+06	0	1.00618e+06	1.1352e+06	0	0	0	0	0	0	0
58695	TLSIIKPDATK					1	0.0006	PaD_peg.4480	0	0	0	0	0	0	0	0	0	0	0	0	0	0	0	0	506436	0	0	0	0	0	0	0
58696	TLSIIKPDAVAK					170	0	BXL_Q13X25 NDK_BURXL Nucleoside diphosphate kinase OS=Burkholderia xenovorans (strain LB400) GN=ndk PE=3 SV=1	3.0901e+06	2.30607e+06	2.50774e+06	2.44374e+06	1.77705e+06	3.95403e+06	2.00417e+06	2.02276e+06	9.03656e+06	5.27815e+06	5.27219e+06	7.17521e+06	4.23446e+06	2.66424e+06	3.99177e+06	2.78984e+06	3.6737e+06	1.80334e+06	1.58221e+06	1.45243e+06	3.12095e+06	2.36887e+06	3.27632e+06	3.509e+06
	TLSIIKPDAVAK		31.9897	dihydroxy	K6	30	0	BXL_Q13X25 NDK_BURXL Nucleoside diphosphate kinase OS=Burkholderia xenovorans (strain LB400) GN=ndk PE=3 SV=1	0	0	0	0	0	0	17583.2	0	624474	208472	0	0	0	0	0	0	0	0	0	0	0	45156.1	0	0
58697	TLSIISFSTDPEAR					23	0	841_Q1MB13 Q1MB13_RHIL3 Acetylornithine aminotransferase OS=Rhizobium leguminosarum bv. viciae (strain 3841) GN=gabT3 PE=3 SV=1	397948	0	0	197935	1.23034e+06	4.05992e+06	1.4918e+06	1.37147e+06	1.6311e+06	971658	1.02158e+06	0	0	0	0	0	2.03616e+06	1.27651e+06	1.57267e+06	892326	0	0	627501	0
58698	TLSIVKPDAVAK					29	0	CV_peg.3055 SEED:fig|6666666.200880.peg.3055 Nucleoside diphosphate kinase (EC 2.7.4.6) 857:1282 Forward	1.23572e+06	1.08945e+06	1.09222e+06	469694	588106	1.16712e+06	607896	486873	0	0	0	0	1.44003e+06	1.47131e+06	0	825750	1.02602e+06	481874	587285	353424	0	0	0	0
58699	TLSKDEQTGSEIDAR					5	0.0003	841_Q1MHX2 Q1MHX2_RHIL3 Putative vitamin B12-dependent ribonucleotide reductase OS=Rhizobium leguminosarum bv. viciae (strain 3841) GN=RL1945 PE=4 SV=1	506042	537335	0	0	0	0	602525	360528	0	0	0	0	0	0	0	0	793420	0	0	0	0	0	0	0
58700	TLSLDAASQVAQVLSEALPYIR					1	0.0005	KF7_ELS29780.1 Acetylglutamate kinase [Pseudomonas pseudoalcaligenes KF707]	0	0	0	0	0	0	0	0	0	0	0	0	0	0	0	0	0	0	0	126475	0	0	0	0
58701	TLSLLVVELDRDKNR					4	0.0003	BS_P38494 RS1H_BACSU 30S ribosomal protein S1 homolog OS=Bacillus subtilis (strain 168) GN=ypfD PE=1 SV=1	0	288893	0	0	0	0	0	0	0	0	0	0	0	527007	0	0	0	0	0	0	0	0	0	0
	TLSLLVVELDRDKNR		0.9848	Asn->Asp substitution	N14	1	0	BS_P38494 RS1H_BACSU 30S ribosomal protein S1 homolog OS=Bacillus subtilis (strain 168) GN=ypfD PE=1 SV=1	0	0	0	0	0	0	0	0	0	0	0	0	0	210817	0	0	0	0	0	0	0	0	0	0
58702	TLSNALLSLGIYDDVK					2	0	LT2_Q8ZLG7 Q8ZLG7_SALTY Alpha-1	0	0	0	0	0	0	0	0	0	0	0	328603	0	0	0	0	0	0	0	0	0	0	0	0
58703	TLSNEEGFESFVIPDDVGGR					19	0	BS_P80860 G6PI_BACSU Glucose-6-phosphate isomerase OS=Bacillus subtilis (strain 168) GN=pgi PE=1 SV=4	0	738918	605790	1.42465e+06	223595	397205	317748	249853	0	0	0	0	522077	0	569096	380964	250115	0	375271	0	0	0	0	0
58704	TLSNEVQVIAGNVATAEATR					21	0	AK199_peg.3577 SEED:fig|6666666.200881.peg.3577 Inosine-5'-monophosphate dehydrogenase (EC 1.1.1.205) 147300:148748 Reverse	0	466882	937937	204849	758759	1.15658e+06	323774	0	0	0	0	742848	616074	0	3.10196e+06	638552	533534	267792	0	360571	0	0	0	0
58705	TLSPNYESGSMGPK	15.9949@M11				4	0.0003	BS_P54547 G6PD_BACSU Glucose-6-phosphate 1-dehydrogenase OS=Bacillus subtilis (strain 168) GN=zwf PE=1 SV=2	0	0	375820	331074	0	0	0	0	0	0	0	0	367221	0	0	0	0	0	0	0	0	0	0	0
58706	TLSQGLDGVEISEVR					30	0	SMS_WP_049467229.1 MULTISPECIES: twitching motility protein PilT [Stenotrophomonas]	1.38483e+06	1.13112e+06	0	307495	711053	0	821503	0	6.34709e+06	2.94098e+06	2.98264e+06	4.43989e+06	1.51507e+06	0	984807	0	1.00777e+06	653554	0	505249	2.26105e+06	1.45115e+06	2.01176e+06	1.98321e+06
	TLSQGLDGVEISEVR		0.9848	Asn->Asp substitution	Unknown	1	0	SMS_WP_049467229.1 MULTISPECIES: twitching motility protein PilT [Stenotrophomonas]	1.38483e+06	0	0	0	0	0	0	0	0	0	0	0	0	0	0	0	0	0	0	0	0	0	0	0
58707	TLSSAAQTTIELDSLFEGVDFATSITR					2	0	CRH_XP_001701326.1 heat shock protein 70A [Chlamydomonas reinhardtii]	0	0	0	0	0	0	0	0	0	0	0	0	0	0	279326	0	0	0	0	0	0	0	0	0
58708	TLSSEVASFGITSNLLLPGR					5	0	ATN_Q7D071 Q7D071_AGRFC NAD/NADP dependent oxidoreductase OS=Agrobacterium fabrum (strain C58 / ATCC 33970) GN=Atu0990 PE=4 SV=2	0	0	0	0	0	0	0	0	0	0	0	110467	0	0	0	0	0	0	0	0	173404	124066	156288	0
58709	TLSSIIGVQQVPEEETHR					10	0	BS_Q05852 GTAB_BACSU UTP--glucose-1-phosphate uridylyltransferase OS=Bacillus subtilis (strain 168) GN=gtaB PE=1 SV=1	0	484955	0	0	0	0	906653	526889	0	0	0	0	0	0	0	0	1.60162e+06	1.16803e+06	655557	0	0	0	0	0
58710	TLSSLDGNPNHVFVQGDIGDSALVAR					1	0	SMS_WP_025878477.1 dTDP-glucose 4	0	0	0	0	0	0	0	0	0	0	0	0	0	0	0	0	0	0	0	0	861455	0	0	0
58711	TLSTELIKDNIR					7	0.0003	841_Q1MCP9 Q1MCP9_RHIL3 Putative short-chain dehydrogenase/reductase OS=Rhizobium leguminosarum bv. viciae (strain 3841) GN=RL3791 PE=4 SV=1	0	0	0	0	0	302685	208468	182318	0	268736	200564	0	0	0	0	0	358540	198824	0	0	0	0	0	0
58712	TLSTISNEMR	15.9949@M9				3	0.0005	841_Q1MH32 Q1MH32_RHIL3 Acetyltransferase component of pyruvate dehydrogenase complex OS=Rhizobium leguminosarum bv. viciae (strain 3841) GN=pdhC PE=3 SV=1	325722	0	0	0	0	829058	423432	0	0	0	0	0	0	0	0	0	0	0	0	0	0	0	0	0
58713	TLSTNQFSVTENFR					4	0	CRH_XP_001693564.1 predicted protein [Chlamydomonas reinhardtii]	0	355157	0	0	0	0	0	0	0	0	0	0	871681	396994	467721	0	0	0	0	0	0	0	0	0
58714	TLSTPLAQEALER					55	0	Cup_Q1LN68 Q1LN68_CUPMC NAD-reducing hydrogenase hoxS subunit beta OS=Cupriavidus metallidurans (strain ATCC 43123 / DSM 2839 / NBRC 102507 / CH34) GN=hoxH PE=3 SV=1	0	1.94845e+06	2.54558e+06	651319	2.23931e+06	0	3.58753e+06	0	29551733	15050890	1.59035e+07	2.04079e+07	0	1.82381e+06	1.62322e+06	0	5.86643e+06	0	3.22087e+06	2.47613e+06	1.92e+07	11612647	11834839	1.40647e+07
	TLSTPLAQEALER		-1.0312	Lysine oxidation to aminoadipic semialdehyde	Unknown	1	0	Cup_Q1LN68 Q1LN68_CUPMC NAD-reducing hydrogenase hoxS subunit beta OS=Cupriavidus metallidurans (strain ATCC 43123 / DSM 2839 / NBRC 102507 / CH34) GN=hoxH PE=3 SV=1	0	0	0	0	0	0	0	0	0	0	0	0	0	0	1.62322e+06	0	0	0	0	0	0	0	0	0
58715	TLSVDLLNR					1	0.0012	ATN_A9CIM2 A9CIM2_AGRFC 2-octaprenyl-6-methoxyphenol hydroxylase OS=Agrobacterium fabrum (strain C58 / ATCC 33970) GN=ubiH PE=4 SV=1	0	0	0	0	0	0	0	0	0	0	4.28869e+06	0	0	0	0	0	0	0	0	0	0	0	0	0
58716	TLSVSPSVENPAFR					1	0	CRH_XP_001696420.1 cobalamin-dependent methionine synthase [Chlamydomonas reinhardtii]	376333	0	0	0	0	0	0	0	0	0	0	0	0	0	0	0	0	0	0	0	0	0	0	0
58717	TLTAALTK		101.047	Unknown		13	0	SMS_WP_025879455.1 elongation factor Tu	0	0	0	0	0	0	0	0	0	0	0	0	0	0	0	0	0	0	0	0	0	0	0	0
58718	TLTAALTKIGAER		101.047	Unknown		3	0	SMS_WP_025879455.1 elongation factor Tu	0	0	0	0	0	0	0	0	0	0	0	0	0	0	0	0	0	0	0	0	0	0	0	0
58719	TLTAEEIVR					1	0.0012	HB2_Q72J25 Q72J25_THET2 Protease Do OS=Thermus thermophilus (strain HB27 / ATCC BAA-163 / DSM 7039) GN=TT_C0956 PE=4 SV=1	0	0	0	0	0	0	0	0	0	0	0	0	0	0	0	0	0	0	0	0	0	0	0	0
58720	TLTAGDLKK					2	0.0006	CRH_XP_001699211.1 EMP/nonaspanin domain family protein [Chlamydomonas reinhardtii]	1.02227e+06	1.01359e+06	0	0	0	0	0	0	0	0	0	0	0	0	0	0	0	0	0	0	0	0	0	0
58721	TLTAILPPELNR					5	0	HB2_Q93R93 ARGD_THET2 Acetylornithine/acetyl-lysine aminotransferase OS=Thermus thermophilus (strain HB27 / ATCC BAA-163 / DSM 7039) GN=argD PE=1 SV=1	491104	0	0	0	0	0	856160	0	0	0	0	0	1.21647e+06	0	0	0	0	0	0	0	0	0	0	0
58722	TLTASPEREQSLR					2	0.0003	Cup_Q1LRQ7 Q1LRQ7_CUPMC Peptidase M16-like protein (Probable peptidase signal peptide protein) OS=Cupriavidus metallidurans (strain ATCC 43123 / DSM 2839 / NBRC 102507 / CH34) GN=Rmet_0283 PE=3 SV=1	0	0	0	0	0	0	0	0	1.77464e+06	0	0	0	0	0	0	0	0	0	0	0	1.19926e+06	0	0	0
58723	TLTATLPAYLNALSGK					9	0	LT2_Q8ZRT7 SECA_SALTY Protein translocase subunit SecA OS=Salmonella typhimurium (strain LT2 / SGSC1412 / ATCC 700720) GN=secA PE=3 SV=1	0	0	0	0	0	0	0	0	0	489029	0	432250	0	0	0	0	0	0	239730	0	975700	515967	1.61915e+06	626506
58724	TLTAVDSALMVLDGGKGVEPR	15.9949@M10				1	0	PD_M4WS44 M4WS44_PSEDE Peptide chain release factor 3 OS=Pseudomonas denitrificans ATCC 13867 GN=prfC PE=3 SV=1	0	0	463726	0	0	0	0	0	0	0	0	0	0	0	0	0	0	0	0	0	0	0	0	0
58725	TLTAVHDAILDDLVYPTEIVGK					1	0	CRH_XP_001702342.1 ribosomal protein S7	0	0	0	0	0	0	0	0	0	0	0	0	0	0	0	152385	0	0	0	0	0	0	0	0
	TLTAVHDAILDDLVYPTEIVGK		135.054	O-ethyl, N-dimethyl phosphate	Unknown	8	0	CRH_XP_001702342.1 ribosomal protein S7	0	0	0	0	0	0	0	0	0	0	0	0	7440.12	0	15625.5	0	0	0	0	0	0	0	0	0
58726	TLTAVHDAILDDLVYPTEIVGKR		135.054	O-ethyl, N-dimethyl phosphate	Unknown	4	0	CRH_XP_001702342.1 ribosomal protein S7	0	0	0	0	0	0	0	0	0	0	0	0	356472	0	0	0	0	0	0	0	0	0	0	0
58727	TLTDAVIEDIIKPVLPPEMITPETK	15.9949@M19				8	0	CV_peg.3282 SEED:fig|6666666.200880.peg.3282 S-adenosylmethionine synthetase (EC 2.5.1.6) 6931:8100 Forward	0	0	1.19327e+06	809703	0	0	260073	0	0	0	0	0	0	541079	0	430690	0	0	0	0	0	0	0	0
58728	TLTDDEVNNTTQNIVTSLEDR					13	0	KF7_ELS28981.1 Phenylalanyl-tRNA synthetase beta chain [Pseudomonas pseudoalcaligenes KF707]	0	219394	219973	621062	0	196587	0	139110	0	0	0	0	238589	153190	238480	252897	131350	0	0	0	0	0	0	0
58729	TLTDDEVNNTTQNIVTSLEDRFNATLRK					4	0.0003	KF7_ELS28981.1 Phenylalanyl-tRNA synthetase beta chain [Pseudomonas pseudoalcaligenes KF707]	0	0	0	0	0	0	0	94763.5	0	0	0	0	0	130855	0	121752	0	0	0	127480	0	0	0	0
58730	TLTDEDFEALTQK					1	0	841_Q1MMP2 Q1MMP2_RHIL3 Phenylalanine--tRNA ligase beta subunit OS=Rhizobium leguminosarum bv. viciae (strain 3841) GN=pheT PE=3 SV=1	0	0	0	0	0	0	0	0	0	0	0	0	0	0	0	0	816344	0	0	0	0	0	0	0
58731	TLTDEDVEPALQALLDAVSGLGAQLR					3	0	CV_peg.3956 SEED:fig|6666666.200880.peg.3956 Phenylalanyl-tRNA synthetase beta chain (EC 6.1.1.20) 6219:8576 Reverse	0	0	0	0	0	0	0	0	105656	0	0	0	0	0	412813	0	0	0	0	0	0	0	0	0
	TLTDEDVEPALQALLDAVSGLGAQLR		0.9848	Asn->Asp substitution	Unknown	1	0	CV_peg.3956 SEED:fig|6666666.200880.peg.3956 Phenylalanyl-tRNA synthetase beta chain (EC 6.1.1.20) 6219:8576 Reverse	0	0	0	0	0	0	0	0	0	0	167195	0	0	0	0	0	0	0	0	0	0	0	0	0
58732	TLTDLAGK					1	0.001	841_Q1MH36 ENO_RHIL3 Enolase OS=Rhizobium leguminosarum bv. viciae (strain 3841) GN=eno PE=3 SV=1	0	0	0	0	0	0	0	0	0	0	0	0	0	0	0	0	447275	0	0	0	0	0	0	0
58733	TLTDLGENIGEEDKK					10	0	259_AIO21274.1 molecular chaperone DnaK [Staphylococcus aureus subsp. aureus]	0	0	0	0	659961	1.87093e+06	540934	850812	0	0	0	0	0	0	0	0	779479	0	0	0	0	0	0	0
58734	TLTDQALK					2	0.0009	ATN_A9CGG5 A9CGG5_AGRFC Uncharacterized protein OS=Agrobacterium fabrum (strain C58 / ATCC 33970) GN=impC PE=4 SV=1	0	0	0	0	0	0	0	0	0	0	0	0	0	0	0	0	0	0	0	0	0	0	0	0
58735	TLTDRDVEAVVAEAVTAIER					4	0	SMS_WP_025876297.1 phenylalanine--tRNA ligase subunit beta [Stenotrophomonas maltophilia]	0	0	0	0	0	0	0	0	0	0	0	0	0	0	0	0	0	0	0	0	101870	86977.8	0	109541
58736	TLTEGPAIVQYVADQVPGK					8	0	BXL_Q59721 Q59721_BURXL Glutathione S-transferase OS=Burkholderia xenovorans (strain LB400) GN=bphK PE=1 SV=1	0	336138	0	432132	0	0	195979	234600	0	0	0	0	0	261441	293973	344685	0	0	0	172780	0	0	0	0
	TLTEGPAIVQYVADQVPGK		0.9848	Asn->Asp substitution	Unknown	5	0	BXL_Q59721 Q59721_BURXL Glutathione S-transferase OS=Burkholderia xenovorans (strain LB400) GN=bphK PE=1 SV=1	0	0	0	0	0	331164	0	0	0	0	0	0	472296	0	0	344685	267258	0	0	0	0	0	0	0
58737	TLTEQEATIVAELNGVQGKPADIGGYYR					29	0	PD_M4WXR9 M4WXR9_PSEDE Isocitrate dehydrogenase OS=Pseudomonas denitrificans ATCC 13867 GN=H681_13695 PE=4 SV=1	0	0	0	0	0	0	238095	300830	0	253123	0	0	1.4955e+06	962968	668003	1.14017e+06	0	1.25798e+06	1.29769e+06	1.15528e+06	1.07221e+06	1.12812e+06	1.28204e+06	0
	TLTEQEATIVAELNGVQGKPADIGGYYR		0.9848	Asn->Asp substitution	Unknown	10	0	PD_M4WXR9 M4WXR9_PSEDE Isocitrate dehydrogenase OS=Pseudomonas denitrificans ATCC 13867 GN=H681_13695 PE=4 SV=1	0	0	0	0	0	0	0	0	0	0	0	0	0	0	148478	0	0	0	0	0	0	0	1.28204e+06	0
58738	TLTGDLKDGYYIQPTVFEGNNK					26	0	ATN_Q7CXK8 Q7CXK8_AGRFC Aldehyde dehydrogenase OS=Agrobacterium fabrum (strain C58 / ATCC 33970) GN=aldA PE=3 SV=2	0	556159	543295	0	380828	1.01345e+06	734253	719906	0	1.44142e+06	1.3603e+06	1.6245e+06	0	0	0	844231	1.61764e+06	850421	781199	679930	2.63936e+06	1.60596e+06	1.0272e+06	1.68865e+06
58739	TLTGLLAK					1	0.0011	CRH_XP_001696941.1 plastid-specific ribosomal protein 7 [Chlamydomonas reinhardtii]	0	0	0	0	0	0	0	0	0	0	0	0	0	257838	0	0	0	0	0	0	0	0	0	0
58740	TLTGVVVSDK					18	0.0003	CV_peg.3352 SEED:fig|6666666.200880.peg.3352 SSU ribosomal protein S17p (S11e) 4905:5168 Forward	2.88132e+06	1.97933e+06	2.19199e+06	386974	0	0	0	655195	0	495509	0	0	0	1.50193e+06	0	1.12042e+06	1.68887e+06	1.03337e+06	662044	0	0	0	0	432343
58741	TLTGVVVSDKMDK	15.9949@M11				32	0	CV_peg.3352 SEED:fig|6666666.200880.peg.3352 SSU ribosomal protein S17p (S11e) 4905:5168 Forward	6.39021e+06	5.19507e+06	5.46117e+06	2.27634e+06	1.72122e+06	3.78743e+06	2.12473e+06	1.47075e+06	0	0	1.05695e+06	1.15457e+06	9783246	6.5914e+06	6.85103e+06	4.21327e+06	2.65459e+06	0	0	0	0	0	0	0
58742	TLTGVVVSDKMDKTVTVLVER	15.9949@M11				5	0	CV_peg.3352 SEED:fig|6666666.200880.peg.3352 SSU ribosomal protein S17p (S11e) 4905:5168 Forward	0	0	0	0	0	0	0	0	0	0	0	0	1.22092e+06	1.14786e+06	0	0	0	0	0	0	0	0	0	0
58743	TLTIADNGVGMNRDEVIDHLGTIAK	15.9949@M11				21	0	LT2_P58480 HTPG_SALTY Chaperone protein HtpG OS=Salmonella typhimurium (strain LT2 / SGSC1412 / ATCC 700720) GN=htpG PE=3 SV=1	0	0	0	0	0	0	0	0	1.62875e+06	1.09579e+06	677703	0	0	0	0	382311	870854	543702	597587	0	3.52234e+06	1.24799e+06	1.05338e+06	1.26657e+06
	TLTIADNGVGMNRDEVIDHLGTIAK	15.9949@M11	0.9848	Asn->Asp substitution	N7	3	0	LT2_P58480 HTPG_SALTY Chaperone protein HtpG OS=Salmonella typhimurium (strain LT2 / SGSC1412 / ATCC 700720) GN=htpG PE=3 SV=1	0	0	0	0	0	0	0	0	0	0	0	102411	0	0	0	0	0	0	0	0	0	0	0	0
	TLTIADNGVGMNRDEVIDHLGTIAK					1	0.0003	LT2_P58480 HTPG_SALTY Chaperone protein HtpG OS=Salmonella typhimurium (strain LT2 / SGSC1412 / ATCC 700720) GN=htpG PE=3 SV=1	0	0	0	0	0	0	0	0	0	0	0	0	0	0	0	0	0	0	0	0	907991	0	0	0
58744	TLTIWEAQFGDFANGAQVVIDQFISSGEQK		17.9999	fluorination	A7	1	0	K12_P0AFG3 ODO1_ECOLI 2-oxoglutarate dehydrogenase E1 component OS=Escherichia coli (strain K12) GN=sucA PE=1 SV=1	0	0	0	0	0	0	0	0	0	0	573685	0	0	0	0	0	0	0	0	0	0	0	0	0
58745	TLTKNDEEITLTTGEFSVLK					1	0	Cup_Q1LM00 Q1LM00_CUPMC Two-component transcriptional regulator	0	0	0	0	0	0	0	0	0	0	0	1.21253e+06	0	0	0	0	0	0	0	0	0	0	0	0
58746	TLTLAGQIQPSDFSNLDAR					2	0.0003	F0_Q6KGF6 Q6KGF6_BPFO1 Putative tail fiber protein GP37 OS=Salmonella phage Felix O1 (isolate Felix O1-VT1) PE=4 SV=1	0	0	0	0	0	253611	0	0	0	0	0	0	0	0	0	0	0	87090.7	0	0	0	0	0	0
58747	TLTLDLGTVAPSLAGPK					97	0	Cup_Q1LKF7 Q1LKF7_CUPMC Aconitate hydratase OS=Cupriavidus metallidurans (strain ATCC 43123 / DSM 2839 / NBRC 102507 / CH34) GN=acnA2 PE=3 SV=1	0	684015	689188	278575	1.40391e+06	1.68309e+06	1.09743e+06	1.18762e+06	0	0	0	8.96965e+06	0	614559	1.28437e+06	693965	1.73874e+06	1.27578e+06	1.84636e+06	1.53466e+06	7.91178e+06	0	1.15155e+07	0
58748	TLTLLEASELVSEIEK					16	0	CRH_XP_001693577.1 plastid ribosomal protein L7/L12 [Chlamydomonas reinhardtii]	0	0	0	1.60315e+06	0	0	0	0	0	0	0	0	476165	512715	0	507421	0	0	0	0	0	0	0	0
58749	TLTLLEASELVSEIEKTFGVDASAAAPVAMAAIAAPGAAAAPAVEEK	15.9949@M30				3	0	CRH_XP_001693577.1 plastid ribosomal protein L7/L12 [Chlamydomonas reinhardtii]	0	0	0	0	0	0	0	0	0	0	0	0	0	0	854425	0	0	0	0	0	0	0	0	0
58750	TLTLLGENTEEGRQK					1	0.0003	LT2_Q7CQG3 Q7CQG3_SALTY Putative peptidase OS=Salmonella typhimurium (strain LT2 / SGSC1412 / ATCC 700720) GN=sohB PE=4 SV=1	0	0	0	0	0	0	0	0	0	0	0	0	0	0	0	0	0	0	0	0	320328	0	0	0
58751	TLTLPLGSLAPVAEAFGIDSPLSFTER					4	0.0003	SMS_WP_025873792.1 MULTISPECIES: transporter [Stenotrophomonas]	0	0	0	0	0	0	0	0	0	0	0	0	0	0	0	0	0	0	0	0	161378	199776	123889	260762
58752	TLTLSGMLAEAIR	15.9949@M7				28	0	ATN_A9CG31 A9CG31_AGRFC ABC transporter;K12_P0A717 KPRS_ECOLI Ribose-phosphate pyrophosphokinase OS=Escherichia coli (strain K12) GN=prs PE=1 SV=2	0	869547	1.11826e+06	0	922359	9.27059e+06	0	0	0	0	1.62952e+06	1.78455e+06	0	2.06675e+06	0	1.32962e+06	0	0	0	0	1.59305e+06	7.23219e+06	1.383e+06	0
	TLTLSGMLAEAIR					8	0	ATN_A9CG31 A9CG31_AGRFC ABC transporter;K12_P0A717 KPRS_ECOLI Ribose-phosphate pyrophosphokinase OS=Escherichia coli (strain K12) GN=prs PE=1 SV=2	0	0	0	0	0	0	0	0	216253	0	210862	233460	0	0	0	0	0	0	0	0	303615	0	0	243448
58753	TLTLSGMLAEAIRR	15.9949@M7				2	0.0003	ATN_A9CG31 A9CG31_AGRFC ABC transporter;K12_P0A717 KPRS_ECOLI Ribose-phosphate pyrophosphokinase OS=Escherichia coli (strain K12) GN=prs PE=1 SV=2	0	0	0	0	0	0	0	0	0	0	0	537877	0	0	0	0	0	0	0	0	0	0	0	0
	TLTLSGMLAEAIRR					8	0.0003	ATN_A9CG31 A9CG31_AGRFC ABC transporter;K12_P0A717 KPRS_ECOLI Ribose-phosphate pyrophosphokinase OS=Escherichia coli (strain K12) GN=prs PE=1 SV=2	0	0	0	0	0	0	0	0	0	0	0	0	0	0	0	0	0	58712.3	0	182849	71717.9	80317.5	0	109122
58754	TLTMVSTWGR	15.9949@M4				4	0.0003	AK199_peg.3135 SEED:fig|6666666.200881.peg.3135 TRAP-type C4-dicarboxylate transport system	0	389477	0	0	0	0	0	339511	0	0	0	0	0	0	0	0	606098	0	247550	0	0	0	0	0
58755	TLTNMFNSK	15.9949@M5				4	0.0003	CRH_XP_001694872.1 sodium/phosphate symporter	0	0	0	0	0	0	0	0	0	0	0	0	1.34082e+06	733054	1.05344e+06	790186	0	0	0	0	0	0	0	0
58756	TLTPAGLLQEAGAVLLTDDGR					2	0.0003	HB2_Q72KU1 Q72KU1_THET2 Dihydroorotase OS=Thermus thermophilus (strain HB27 / ATCC BAA-163 / DSM 7039) GN=pyrC PE=3 SV=1	0	0	0	0	0	98009.7	0	0	0	0	0	0	0	0	0	0	0	0	0	0	0	0	0	0
58757	TLTPDIPVLSEEDPPAWEVR					2	0.0003	LT2_P26264 CYSQ_SALTY 3'(2')	0	0	0	0	0	0	0	0	370808	0	0	0	0	0	0	0	0	0	0	0	0	0	0	0
58758	TLTPQLR					5	0.001	Am2_A0A0E0YDA4 A0A0E0YDA4_ALTME Phosphoribosylformylglycinamidine synthase OS=Alteromonas macleodii (strain English Channel 673) GN=purL PE=3 SV=1	346164	0	0	0	0	0	0	353166	0	0	0	0	0	362122	0	0	0	0	229681	0	0	0	0	309010
	TLTPQLR		72.0209	Gly->Glu substitution	Unknown	1	0.0065	Am2_A0A0E0YDA4 A0A0E0YDA4_ALTME Phosphoribosylformylglycinamidine synthase OS=Alteromonas macleodii (strain English Channel 673) GN=purL PE=3 SV=1	0	0	0	0	0	0	0	0	0	0	0	0	0	0	0	0	0	0	0	30738.8	0	0	0	0
58759	TLTPSLDLVGK					2	0.0003	SMS_WP_025877950.1 MULTISPECIES: peroxiredoxin [Stenotrophomonas]	0	0	0	0	0	0	0	0	0	1.57537e+06	0	0	0	0	0	0	0	0	0	0	0	0	691687	0
58760	TLTPSLDLVGKI					77	0	SMS_WP_025877950.1 MULTISPECIES: peroxiredoxin [Stenotrophomonas]	1.30625e+06	1.12806e+06	0	509058	2.96036e+06	3.97753e+06	1.02829e+06	0	1.40996e+07	1.69917e+06	1.86688e+06	9.5242e+06	1.01624e+06	802421	2.3058e+06	1.15828e+06	791976	1.00377e+06	2.97421e+06	1.09224e+06	8.13576e+06	2.80316e+06	1.1991e+07	7.22692e+06
	TLTPSLDLVGKI		-30.0113	Thr->Ala substitution	T1	1	0.0001	SMS_WP_025877950.1 MULTISPECIES: peroxiredoxin [Stenotrophomonas]	0	0	0	0	0	0	0	0	0	0	0	0	0	0	0	0	791976	0	0	0	0	0	0	0
58761	TLTQAAMLPVVAPDLGIDR	15.9949@M7				13	0	Cup_Q1LI88 AROB_CUPMC 3-dehydroquinate synthase OS=Cupriavidus metallidurans (strain ATCC 43123 / DSM 2839 / NBRC 102507 / CH34) GN=aroB PE=3 SV=1	0	0	0	0	0	0	0	0	293075	247364	239846	486302	0	0	0	0	0	0	0	0	234880	339955	514224	317373
58762	TLTQEDVEALEK					2	0	K12_P0A8M3 SYT_ECOLI Threonine--tRNA ligase OS=Escherichia coli (strain K12) GN=thrS PE=1 SV=1	0	0	0	0	0	0	0	0	0	0	0	1.71232e+06	0	0	0	0	0	0	0	0	0	0	0	0
58763	TLTQEDVEALEKR					24	0.0003	K12_P0A8M3 SYT_ECOLI Threonine--tRNA ligase OS=Escherichia coli (strain K12) GN=thrS PE=1 SV=1	853898	0	0	862095	497069	1.20554e+06	494875	477790	3.53179e+06	1.39992e+06	1.22573e+06	1.88375e+06	0	0	0	0	0	362929	0	310991	1.42236e+06	713643	738889	821710
58764	TLTVVFGSGK		0.9848	Asn->Asp substitution	Unknown	1	0.0003	Cup_Q1LK17 Q1LK17_CUPMC Uncharacterized protein OS=Cupriavidus metallidurans (strain ATCC 43123 / DSM 2839 / NBRC 102507 / CH34) GN=Rmet_2632 PE=4 SV=1	0	0	0	0	0	0	0	0	0	0	0	0	0	0	0	0	0	0	0	0	0	0	0	0
58765	TLTYEFSR					5	0.0004	LT2_Q93GQ7 Q93GQ7_SALTY Plasmid partition protein B OS=Salmonella typhimurium (strain LT2 / SGSC1412 / ATCC 700720) GN=parB PE=3 SV=1	0	0	0	0	0	0	0	0	0	572581	558719	0	0	0	0	0	0	0	0	0	0	0	357566	478293
58766	TLTYGETDALVEQFAAYLLGELK					14	0	SMS_WP_025878948.1 MULTISPECIES: long-chain-fatty-acid--CoA ligase [Stenotrophomonas]	0	0	0	0	0	0	0	0	317417	0	763447	419537	0	0	0	0	0	0	0	0	0	150731	0	396760
58767	TLVAEPSVFLLDEPLSNLDAALR					47	0	K12_P68187 MALK_ECOLI Maltose/maltodextrin import ATP-binding protein MalK OS=Escherichia coli (strain K12) GN=malK PE=1 SV=1	0	0	177217	650850	0	1.02674e+06	633579	451609	632913	384036	335235	1.19575e+06	155386	409018	0	341236	475783	403390	429276	460160	806910	380318	479444	443602
58768	TLVAEQYQR					11	0.0003	ATN_A9CFG7 A9CFG7_AGRFC Cobalamin biosynthesis protein OS=Agrobacterium fabrum (strain C58 / ATCC 33970) GN=cobS PE=4 SV=1	496118	640470	595067	211943	0	0	514260	0	0	1.16247e+06	0	1.68993e+06	0	0	892763	0	0	0	0	0	1.24456e+06	0	707500	0
58769	TLVAHSLPALSLLR		135.054	O-ethyl, N-dimethyl phosphate	S6	22	0	CRH_XP_001693888.1 predicted protein [Chlamydomonas reinhardtii]	0	0	0	0	0	0	0	0	0	0	0	0	0	0	0	0	0	0	0	0	0	0	0	0
58770	TLVAILENYQNADGSVTVPK					8	0	Cup_Q1LQJ5 SYS_CUPMC Serine--tRNA ligase OS=Cupriavidus metallidurans (strain ATCC 43123 / DSM 2839 / NBRC 102507 / CH34) GN=serS PE=3 SV=1	0	0	0	0	0	0	0	0	0	0	0	0	0	0	0	0	0	0	0	0	0	0	0	0
58771	TLVAPYELVK					9	0.0003	PD_M4WSA5 M4WSA5_PSEDE UDP-N-acetylglucosamine 1-carboxyvinyltransferase OS=Pseudomonas denitrificans ATCC 13867 GN=murA PE=3 SV=1	0	766974	681149	372401	448935	0	447863	0	0	0	0	0	0	825000	0	862505	0	0	413759	347634	0	0	0	0
58772	TLVAQLETVLATTDYK					1	0.0008	LT2_Q8ZNZ5 Q8ZNZ5_SALTY Putative GAF domain-containing protein OS=Salmonella typhimurium (strain LT2 / SGSC1412 / ATCC 700720) GN=yebR PE=4 SV=1	0	0	0	95706.4	0	0	0	0	0	0	0	0	0	0	0	0	0	0	0	0	0	0	0	0
58773	TLVAQLETVLATTDYKK					22	0	LT2_Q8ZNZ5 Q8ZNZ5_SALTY Putative GAF domain-containing protein OS=Salmonella typhimurium (strain LT2 / SGSC1412 / ATCC 700720) GN=yebR PE=4 SV=1	0	156064	0	0	0	0	78370.7	0	193329	164053	230679	0	0	90352.5	0	94344.8	0	123030	159143	0	322683	310215	287706	389805
58774	TLVAQTDLVR					4	0.0003	Cup_Q1LNP0 Q1LNP0_CUPMC Pseudouridine synthase OS=Cupriavidus metallidurans (strain ATCC 43123 / DSM 2839 / NBRC 102507 / CH34) GN=rluD PE=3 SV=1	0	0	0	0	0	0	0	0	0	0	0	543196	0	0	0	0	0	0	0	0	313706	0	275783	0
58775	TLVATLPVYLNALEGK					27	0	SMS_WP_025876568.1 MULTISPECIES: preprotein translocase subunit SecA [Stenotrophomonas]	0	0	0	0	0	0	0	0	333229	306168	290424	665261	0	0	0	0	0	175558	318876	0	701298	530715	786870	615156
58776	TLVAVGVKEIEASFPAASQTDFDFVR					1	0	Pfl_2617955818 leuA 2-isopropylmalate synthase [Pseudomonas fluorescens ATCC 13525 : Ga0070645_11]	0	0	0	0	0	0	0	0	0	0	0	0	0	0	0	0	0	823025	0	0	0	0	0	0
58777	TLVAVMENYQQADGR	15.9949@M6				38	0	K12_P0A8L1 SYS_ECOLI Serine--tRNA ligase OS=Escherichia coli (strain K12) GN=serS PE=1 SV=1	0	431147	456981	0	254147	650141	264221	0	1.74935e+06	749384	728261	977018	531038	274680	357335	285940	216019	0	0	0	377265	227723	0	0
	TLVAVMENYQQADGR					1	0.0003	K12_P0A8L1 SYS_ECOLI Serine--tRNA ligase OS=Escherichia coli (strain K12) GN=serS PE=1 SV=1	0	0	0	0	0	0	0	0	0	0	0	552238	0	0	0	0	0	0	0	0	0	0	0	0
58778	TLVDALKLYGDESR					4	0.0003	841_Q1MGE3 Q1MGE3_RHIL3 Putative peptidyl-prolyl cis-trans isomerase D OS=Rhizobium leguminosarum bv. viciae (strain 3841) GN=ppiD PE=4 SV=1	0	0	192597	0	0	285226	0	0	0	0	0	0	0	0	0	0	292525	0	200232	0	0	0	0	0
58779	TLVDLGVIPVINENDTVVTDEIR					4	0	Am2_A0A0E0YCW0 A0A0E0YCW0_ALTME TonB-dependent receptor OS=Alteromonas macleodii (strain English Channel 673) GN=AMEC673_11220 PE=3 SV=1;CRH_XP_001693387.1 phototropin [Chlamydomonas reinhardtii];PD_M4WUF4 M4WUF4_PSEDE Glutamate 5-kinase OS=Pseudomonas denitrificans ATCC 13867 GN=proB PE=3 SV=1	0	0	132555	0	0	98294.9	0	0	0	0	0	0	0	0	0	0	0	0	0	0	0	0	0	0
58780	TLVDMEASYLSASFFR	15.9949@M5				3	0.0003	CRH_XP_001700931.1 dynamin-related GTPase [Chlamydomonas reinhardtii]	0	0	0	0	0	0	0	0	0	0	0	0	0	385890	0	405875	0	0	0	0	0	0	0	0
	TLVDMEASYLSASFFR		15.9946	Ala->Ser substitution	A7	1	0	CRH_XP_001700931.1 dynamin-related GTPase [Chlamydomonas reinhardtii]	0	0	0	0	0	0	0	0	0	0	0	0	0	0	0	0	0	0	0	0	0	0	0	0
58781	TLVDVAAENGVYIPTLCYLK					18	0	Cup_Q1LN70 Q1LN70_CUPMC NAD-reducing hydrogenase diaphorase moiety small subunit OS=Cupriavidus metallidurans (strain ATCC 43123 / DSM 2839 / NBRC 102507 / CH34) GN=hoxU PE=4 SV=1	0	0	0	0	0	0	0	0	297972	0	237428	426391	0	0	0	0	0	0	0	0	0	0	481071	0
	TLVDVAAENGVYIPTLCYLK		0.9848	Asn->Asp substitution	N9	5	0	Cup_Q1LN70 Q1LN70_CUPMC NAD-reducing hydrogenase diaphorase moiety small subunit OS=Cupriavidus metallidurans (strain ATCC 43123 / DSM 2839 / NBRC 102507 / CH34) GN=hoxU PE=4 SV=1	0	0	0	0	0	0	0	0	0	0	0	0	0	0	0	0	0	0	0	0	0	0	0	0
58782	TLVEAVQQR					2	0.0013	Pfl_2617956033 dapB dihydrodipicolinate reductase [Pseudomonas fluorescens ATCC 13525 : Ga0070645_11]	0	0	0	0	0	0	0	0	0	0	0	0	0	0	0	0	0	433110	0	0	0	0	312605	0
58783	TLVEDIGEQLGCGAYVAELRR					1	0.0003	Pfl_2617956014 truB tRNA pseudouridine synthase B [Pseudomonas fluorescens ATCC 13525 : Ga0070645_11]	0	0	0	0	0	0	0	0	0	0	0	0	0	0	0	0	0	224396	0	0	0	0	0	0
58784	TLVELGAIPVINENDTVVTDEIR		14.0154	Gly->Ala substitution	G6	1	0.0003	KF7_ELS24626.1 Glutamate 5-kinase [Pseudomonas pseudoalcaligenes KF707]	0	0	58517	0	0	0	0	0	0	0	0	0	0	0	0	0	0	0	0	0	0	0	0	0
58785	TLVEREPNYSFVTAR					15	0	Pfl_2617955453 nrdA ribonucleoside-diphosphate reductase alpha chain [Pseudomonas fluorescens ATCC 13525 : Ga0070645_11]	564815	427004	445035	0	0	680660	328818	0	0	1.00434e+06	1.01646e+06	0	967124	0	0	0	0	961949	295046	548144	1.26456e+06	722349	0	0
58786	TLVEREPNYSYVTAR					24	0	PD_M4WUC8 M4WUC8_PSEDE Ribonucleoside-diphosphate reductase OS=Pseudomonas denitrificans ATCC 13867 GN=H681_09370 PE=3 SV=1	1.56283e+06	1.49487e+06	1.36625e+06	571103	601229	1.85234e+06	887550	987024	951631	0	0	0	2.93079e+06	1.73375e+06	1.64653e+06	2.14857e+06	1.44651e+06	747716	659571	933938	0	0	0	0
58787	TLVESYHSPEVK					1	0.0003	ATN_A9CGQ9 A9CGQ9_AGRFC Outer membrane lipoprotein OS=Agrobacterium fabrum (strain C58 / ATCC 33970) GN=Atu4489 PE=4 SV=1	0	0	0	0	0	0	0	0	641836	0	0	0	0	0	0	0	0	0	0	0	0	0	0	0
58788	TLVEVLKG					8	0.0005	ATN_A9CHK0 A9CHK0_AGRFC Succinyl-CoA ligase [ADP-forming] subunit alpha OS=Agrobacterium fabrum (strain C58 / ATCC 33970) GN=sucD PE=3 SV=1	1.88438e+06	2.0151e+06	1.9701e+06	561386	0	0	0	0	0	0	0	4.45492e+06	0	0	0	1.68357e+06	0	0	0	0	0	0	0	0
58789	TLVEYVDNELSNLITGYDEDSKPTSGFQR					1	0	841_Q1MH62 Q1MH62_RHIL3 Putative ATP-dependent Clp protease ATP-binding subunit OS=Rhizobium leguminosarum bv. viciae (strain 3841) GN=clpA PE=3 SV=1	0	0	0	0	0	0	0	0	0	0	0	326757	0	0	0	0	0	0	0	0	0	0	0	0
58790	TLVGSEYNTR					2	0.0003	K12_P0A6T3 GAL1_ECOLI Galactokinase OS=Escherichia coli (strain K12) GN=galK PE=1 SV=2	0	0	0	0	0	0	0	0	2.81045e+06	0	0	0	0	0	0	0	0	0	0	0	714694	0	0	0
58791	TLVLDEADEMLR	15.9949@M10				2	0	SMS_WP_025877722.1 MULTISPECIES: RNA helicase [Stenotrophomonas]	0	0	0	0	0	0	0	0	0	0	0	1.27325e+06	0	0	0	0	0	0	0	0	0	0	0	0
	TLVLDEADEMLR					1	0.0007	SMS_WP_025877722.1 MULTISPECIES: RNA helicase [Stenotrophomonas]	0	0	0	0	0	0	0	0	0	377108	0	0	0	0	0	0	0	0	0	0	0	0	0	0
58792	TLVLINGK					8	0.0005	SMS_WP_025878114.1 TonB-dependent receptor [Stenotrophomonas maltophilia]	0	0	0	0	0	0	0	0	0	0	0	0	0	0	0	0	0	0	0	0	546843	294540	354554	339284
58793	TLVLLDGK					9	0.0004	SMS_WP_025874159.1 TonB-dependent receptor [Stenotrophomonas maltophilia]	0	0	0	0	0	0	0	0	0	0	0	0	0	0	0	0	0	0	0	0	0	0	0	2.18295e+06
58794	TLVLLDGKR					14	0.0003	SMS_WP_025874159.1 TonB-dependent receptor [Stenotrophomonas maltophilia]	0	0	0	0	0	0	0	0	1.84985e+06	836520	665314	0	367786	396722	0	0	0	0	0	0	588255	301217	285323	373873
58795	TLVLVDGK					2	0.0011	Am2_A0A0E0YCW0 A0A0E0YCW0_ALTME TonB-dependent receptor OS=Alteromonas macleodii (strain English Channel 673) GN=AMEC673_11220 PE=3 SV=1	0	0	0	0	991601	0	0	0	0	0	0	0	0	0	0	0	0	0	490293	0	0	0	0	0
58796	TLVLVNGK					5	0.0012	Am2_A0A0E0YB87 A0A0E0YB87_ALTME TonB-dependent receptor OS=Alteromonas macleodii (strain English Channel 673) GN=AMEC673_05265 PE=3 SV=1	0	0	0	0	0	0	0	0	0	0	0	0	0	0	0	0	688364	0	0	0	0	0	0	0
58797	TLVLVNGR					12	0.0003	SMS_WP_025876103.1 TonB-dependent receptor [Stenotrophomonas maltophilia]	0	0	0	0	0	0	0	0	1.31492e+06	706439	644594	1.39749e+06	812143	0	0	0	0	0	0	0	2.59202e+06	1.5158e+06	1.66105e+06	3.43512e+06
58798	TLVNAYQDILK					7	0	LT2_Q8ZRJ5 Q8ZRJ5_SALTY Aminoacyl-histidine dipeptidase (Peptidase D) OS=Salmonella typhimurium (strain LT2 / SGSC1412 / ATCC 700720) GN=pepD PE=4 SV=1	288215	0	0	0	0	0	0	0	3.4993e+06	0	1.28785e+06	0	0	0	0	0	0	0	0	0	0	0	746091	0
58799	TLVNAYQDILKNELAEK					31	0	LT2_Q8ZRJ5 Q8ZRJ5_SALTY Aminoacyl-histidine dipeptidase (Peptidase D) OS=Salmonella typhimurium (strain LT2 / SGSC1412 / ATCC 700720) GN=pepD PE=4 SV=1	0	152440	406954	0	268427	639127	337110	302303	2.92805e+06	1.53197e+06	298054	1.42258e+06	132287	418887	370529	409255	278681	462776	560978	514241	2.13588e+06	674010	1.49879e+06	951466
58800	TLVNAYQDILKNELAEKEK					89	0	LT2_Q8ZRJ5 Q8ZRJ5_SALTY Aminoacyl-histidine dipeptidase (Peptidase D) OS=Salmonella typhimurium (strain LT2 / SGSC1412 / ATCC 700720) GN=pepD PE=4 SV=1	0	2.39245e+06	0	0	1.29567e+06	2.18787e+06	2.38268e+06	1.87199e+06	9.61407e+06	3.75027e+06	4.01769e+06	7.22899e+06	2.53587e+06	3.15731e+06	1.45101e+06	2.07319e+06	2.43937e+06	1.79552e+06	1.64272e+06	1.68239e+06	9.25851e+06	4.93551e+06	3.9345e+06	4.35015e+06
	TLVNAYQDILKNELAEKEK		0.9848	Asn->Asp substitution	Unknown	3	0	LT2_Q8ZRJ5 Q8ZRJ5_SALTY Aminoacyl-histidine dipeptidase (Peptidase D) OS=Salmonella typhimurium (strain LT2 / SGSC1412 / ATCC 700720) GN=pepD PE=4 SV=1	0	73520.5	0	0	0	0	0	0	0	223570	55855.3	0	0	0	0	0	0	0	0	0	0	0	0	0
58801	TLVNDELAELR					24	0.0003	KF7_ELS24437.1 2-hydroxymuconic semialdehyde hydrolase [Pseudomonas pseudoalcaligenes KF707]	2.20965e+06	1.67794e+06	1.46304e+06	331952	1.01418e+06	2.0269e+06	891123	1.03115e+06	0	0	0	0	2.54673e+06	0	0	0	1.81093e+06	1.09016e+06	721161	876909	0	0	0	0
58802	TLVNELTPDAGSIK					1	0.0003	Pfl_2617959857 Ga0070645_5003 ATPase components of ABC transporters with duplicated ATPase domains [Pseudomonas fluorescens ATCC 13525 : Ga0070645_11]	0	0	0	0	0	0	0	0	0	0	0	0	0	0	0	0	0	512894	0	0	0	0	0	0
58803	TLVPVLGVPVQSAALSGVDSLYSIVQMPR	15.9949@M27				1	0	K12_P0AG18 PURE_ECOLI N5-carboxyaminoimidazole ribonucleotide mutase OS=Escherichia coli (strain K12) GN=purE PE=1 SV=2	0	0	0	0	0	0	0	0	0	0	0	0	0	0	0	0	0	0	0	0	0	254979	0	0
58804	TLVQADATEAMLK	15.9949@M11				9	0	841_Q1MIC0 Q1MIC0_RHIL3 Adenylate kinase OS=Rhizobium leguminosarum bv. viciae (strain 3841) GN=adk1 PE=3 SV=1	535678	626866	0	0	673684	1.94051e+06	880798	647718	0	0	0	0	1.05742e+06	0	0	0	837073	0	539570	0	0	0	0	0
58805	TLVQFAK					8	0.0013	HB2_Q72GS1 RL10_THET2 50S ribosomal protein L10 OS=Thermus thermophilus (strain HB27 / ATCC BAA-163 / DSM 7039) GN=rplJ PE=1 SV=1	0	0	0	0	0	446159	295602	278169	0	0	0	254129	0	0	0	0	680114	268812	223354	0	0	0	0	0
58806	TLVQGAVIGGVEMPGTLVK	15.9949@M13				1	0.0003	AK199_peg.3156 SEED:fig|6666666.200881.peg.3156 Peptidyl-prolyl cis-trans isomerase PpiD (EC 5.2.1.8) 134247:136091 Reverse	0	0	0	0	0	0	0	0	0	0	0	0	484048	0	0	0	0	0	0	0	0	0	0	0
58807	TLVQSTR					4	0.0005	SMS_WP_025875744.1 enoyl-CoA hydratase [Stenotrophomonas maltophilia]	0	0	0	0	0	0	0	432060	0	0	0	0	311627	0	0	194103	0	0	0	0	982691	0	0	0
58808	TLVQTLQVSGDR					16	0	HB2_Q72HS9 Q72HS9_THET2 S-layer protein OS=Thermus thermophilus (strain HB27 / ATCC BAA-163 / DSM 7039) GN=TT_C1407 PE=4 SV=1	452483	572144	746346	135270	287043	638674	0	209957	0	0	0	0	1.41941e+06	651988	1.03277e+06	489082	603604	0	0	0	0	0	0	0
58809	TLVRQEAAVK					1	0.0015	PD_M4X0M7 M4X0M7_PSEDE Ribonuclease E OS=Pseudomonas denitrificans ATCC 13867 GN=rne PE=3 SV=1	0	0	564921	0	0	0	0	0	0	0	0	0	0	0	0	0	0	0	0	0	0	0	0	0
58810	TLVSEITGSESFVHLEYDGVR					1	0	841_Q1M8P1 Q1M8P1_RHIL3 Probable ATP binding component of glycerol ABC transporter OS=Rhizobium leguminosarum bv. viciae (strain 3841) GN=pRL90075 PE=3 SV=1	0	0	0	0	0	0	0	0	0	0	0	0	0	0	0	0	0	0	0	224040	0	0	0	0
58811	TLVSGLSDKVFEINR					20	0	ATN_Q8U7H6 SYK_AGRFC Lysine--tRNA ligase OS=Agrobacterium fabrum (strain C58 / ATCC 33970) GN=lysS PE=3 SV=1	0	0	0	0	246028	0	280885	292316	740784	427904	427908	780533	0	0	0	0	474948	0	311145	246257	614838	378202	536343	414525
58812	TLVSSYQNDTVK					4	0	841_Q1M8D9 Q1M8D9_RHIL3 Lipoprotein OS=Rhizobium leguminosarum bv. viciae (strain 3841) GN=pRL90303 PE=3 SV=1	0	0	0	0	272938	750216	265218	0	0	0	0	0	0	0	0	0	0	0	0	239415	0	0	0	0
58813	TLVTEPSLVLLDEPLGALDANLR					7	0	841_Q1M4V8 Q1M4V8_RHIL3 Putative ATP-binding component of ABC transporter OS=Rhizobium leguminosarum bv. viciae (strain 3841) GN=pRL120147 PE=4 SV=1	0	0	147737	176139	0	258295	235519	194796	0	0	0	0	0	0	0	0	0	0	0	0	0	0	0	0
58814	TLVTHQTGETGK					9	0	PaD_peg.2847	0	0	0	0	192296	1.04205e+06	590141	0	0	0	0	0	0	0	0	0	0	347429	273970	383207	108214	0	0	0
58815	TLVTHQTGETGKQVNR					1	0	PaD_peg.2847	0	0	0	0	0	0	0	0	0	0	0	0	0	0	0	0	0	128897	0	0	0	0	0	0
58816	TLVTHQTGPAGK					3	0	AK199_peg.1241 SEED:fig|6666666.200881.peg.1241 Succinyl-CoA ligase [ADP-forming] beta chain (EC 6.2.1.5) 287458:288651 Reverse	0	0	0	0	0	526206	0	0	0	0	0	0	0	0	0	0	926527	313835	0	0	0	0	0	0
58817	TLVTHQTGPEGK					2	0.0008	259_AIO20849.1 succinyl-CoA synthetase subunit beta [Staphylococcus aureus subsp. aureus]	0	0	0	0	0	258826	0	0	0	0	0	0	0	0	0	0	1.07869e+06	0	0	0	0	0	0	0
	TLVTHQTGPEGK		27.0105	Ser->Asn substitution	Unknown	1	0.0024	259_AIO20849.1 succinyl-CoA synthetase subunit beta [Staphylococcus aureus subsp. aureus]	0	0	0	0	0	0	0	0	0	0	0	0	0	0	0	0	0	0	0	0	0	0	0	0
58818	TLVTNSYIEGDVDMVSGR	15.9949@M14				9	0	LT2_Q8ZQR3 Q8ZQR3_SALTY Pectinesterase OS=Salmonella typhimurium (strain LT2 / SGSC1412 / ATCC 700720) GN=ybhC PE=4 SV=1	0	320666	0	0	0	0	0	0	845266	386621	328584	401018	0	0	308601	0	0	0	0	0	0	0	379829	0
58819	TLVTSIANSAPGR					9	0	K12_P33607 NUOL_ECOLI NADH-quinone oxidoreductase subunit L OS=Escherichia coli (strain K12) GN=nuoL PE=1 SV=2	0	0	0	0	339193	0	254920	0	1.43459e+06	508290	593943	903099	0	0	578497	0	0	0	0	0	0	0	0	0
58820	TLVVAEVDKVEPILYPLLR					5	0	CRH_XP_001696428.1 cytoplasmic dynein 1b heavy chain [Chlamydomonas reinhardtii]	0	0	0	0	0	0	0	0	0	0	0	0	150419	0	0	162974	0	0	0	0	0	0	0	0
58821	TLVVILPDSGER					6	0.0003	PD_M4WTP2 M4WTP2_PSEDE Cysteine synthase OS=Pseudomonas denitrificans ATCC 13867 GN=H681_08060 PE=3 SV=1	0	0	0	0	360625	0	466681	375165	0	0	0	0	0	0	0	0	697156	378987	0	273358	0	0	0	0
58822	TLVVQSWDQNALK					2	0.0003	HB2_Q72KE0 RRF_THET2 Ribosome-recycling factor OS=Thermus thermophilus (strain HB27 / ATCC BAA-163 / DSM 7039) GN=frr PE=3 SV=1	0	0	0	0	0	0	0	0	0	0	0	0	0	0	0	0	1.02838e+06	0	0	670711	0	0	0	0
58823	TLVVQTLLGASR					1	0	SMS_WP_025874041.1 pyrroline-5-carboxylate reductase [Stenotrophomonas maltophilia]	0	0	0	0	0	0	0	0	0	0	0	1.02101e+06	0	0	0	0	0	0	0	0	0	0	0	0
58824	TLVYCSEGSPEGFDPSLYTAGTTFDASSR					2	0	841_Q1ML81 Q1ML81_RHIL3 Putative dipeptide binding component of ABC transporter OS=Rhizobium leguminosarum bv. viciae (strain 3841) GN=dppA PE=4 SV=1	0	0	0	0	0	0	315142	0	0	0	0	0	0	0	0	0	0	0	178635	0	0	0	0	0
	TLVYCSEGSPEGFDPSLYTAGTTFDASSR		128.095	Addition of lysine due to transpeptidation	Unknown	22	0	841_Q1ML81 Q1ML81_RHIL3 Putative dipeptide binding component of ABC transporter OS=Rhizobium leguminosarum bv. viciae (strain 3841) GN=dppA PE=4 SV=1	0	0	0	0	0	0	0	0	0	0	0	0	0	0	0	0	20029.3	0	0	0	0	0	0	0
58825	TLVYCSEGSPEGFNPQLFTSGTTYDASSVPLYNR		128.095	Addition of lysine due to transpeptidation	Unknown	1	0	K12_P23847 DPPA_ECOLI Periplasmic dipeptide transport protein OS=Escherichia coli (strain K12) GN=dppA PE=1 SV=1	0	0	0	0	0	0	0	0	0	0	0	0	0	0	0	0	0	0	0	0	0	0	0	0
58826	TLVYDVNVIK					5	0.0003	NV_AIC15441.1 putative FKBP-type peptidyl-prolyl cis-trans isomerase [Nitrososphaera viennensis EN76]	0	0	0	0	493389	1.91457e+06	0	0	0	0	0	0	0	0	0	0	931655	1.23186e+06	0	0	0	0	0	0
58827	TLWDQNVGTGEGR					1	0.0005	SMS_WP_025874995.1 outer membrane protein assembly factor BamB [Stenotrophomonas maltophilia]	0	0	0	0	0	0	0	0	0	0	0	0	0	0	0	0	0	0	0	0	0	0	165089	0
	TLWDQNVGTGEGR		15.9946	Ala->Ser substitution	Unknown	2	0.0001	SMS_WP_025874995.1 outer membrane protein assembly factor BamB [Stenotrophomonas maltophilia]	0	0	0	0	0	0	0	0	0	0	0	173219	0	0	0	0	0	0	0	0	0	0	0	0
58828	TLWDQNVGTGEGRTELDR					3	0.0003	SMS_WP_025874995.1 outer membrane protein assembly factor BamB [Stenotrophomonas maltophilia]	0	0	0	0	0	0	0	0	0	0	0	0	0	0	0	0	0	0	162160	0	0	272419	0	390552
58829	TLYDFIDASGLYSNPINLTDR					27	0	Pfl_2617958849 serC phosphoserine aminotransferase apoenzyme [Pseudomonas fluorescens ATCC 13525 : Ga0070645_11]	0	0	0	0	0	0	0	0	533211	442138	657573	508694	0	0	0	0	0	586894	0	253304	746442	517929	391073	639907
58830	TLYLGGPEVLTMR	15.9949@M12				2	0.0003	CRH_XP_001702653.1 NADH:ubiquinone oxidoreductase 39 kDa subunit [Chlamydomonas reinhardtii]	461537	0	0	0	0	0	0	0	0	0	0	0	0	0	2.18987e+06	0	0	0	0	0	0	0	0	0
58831	TLYMSGGQMGAPIVFR	15.9949@M4;15.9949@M9				2	0.0006	841_Q1MH33 Q1MH33_RHIL3 Putative pyruvate dehydrogenase OS=Rhizobium leguminosarum bv. viciae (strain 3841) GN=pdhB PE=4 SV=1	0	0	0	0	0	0	0	0	0	0	0	0	0	0	0	0	453585	0	269444	0	0	0	0	0
58832	TLYMSGGQMGAPMVFR	15.9949@M4;15.9949@M9;15.9949@M13				1	0.0004	ATN_A9CJ32 A9CJ32_AGRFC Pyruvate dehydrogenase beta subunit OS=Agrobacterium fabrum (strain C58 / ATCC 33970) GN=pdhB PE=4 SV=1	0	0	0	0	0	0	0	0	546769	0	0	0	0	0	0	0	0	0	0	0	0	0	0	0
58833	TLYNGMQILSGQGK	15.9949@M6				14	0	LT2_O30916 SOPB_SALTY Inositol phosphate phosphatase SopB OS=Salmonella typhimurium (strain LT2 / SGSC1412 / ATCC 700720) GN=sopB PE=1 SV=2	0	0	0	0	0	0	0	0	996847	325959	405968	502555	0	0	249403	0	0	0	0	0	857296	405293	500227	558669
	TLYNGMQILSGQGK	15.9949@M6	0.9848	Asn->Asp substitution	Unknown	2	0	LT2_O30916 SOPB_SALTY Inositol phosphate phosphatase SopB OS=Salmonella typhimurium (strain LT2 / SGSC1412 / ATCC 700720) GN=sopB PE=1 SV=2	0	0	0	0	0	0	0	0	0	0	0	0	0	0	0	0	0	0	0	0	0	0	0	0
	TLYNGMQILSGQGK		16.9802	Pro->Asn substitution	Unknown	9	0	LT2_O30916 SOPB_SALTY Inositol phosphate phosphatase SopB OS=Salmonella typhimurium (strain LT2 / SGSC1412 / ATCC 700720) GN=sopB PE=1 SV=2	0	0	0	0	0	0	0	0	0	580163	607416	0	0	0	0	0	0	0	0	0	0	0	0	378353
58834	TLYPAITPYDVGTLK					9	0	SMS_WP_025877953.1 prolyl aminopeptidase [Stenotrophomonas maltophilia]	0	0	0	0	0	0	0	0	1.82874e+06	256227	258076	1.17123e+06	0	0	0	0	0	0	0	0	757131	463301	634605	801701
58835	TLYSQGGIPR					1	0.0015	BS_P50849 PNP_BACSU Polyribonucleotide nucleotidyltransferase OS=Bacillus subtilis (strain 168) GN=pnp PE=1 SV=3;CRH_XP_001701425.1 mitochondrial carrier protein [Chlamydomonas reinhardtii]	0	0	0	0	0	0	0	0	0	0	0	0	0	0	0	0	0	0	0	0	0	0	0	0
58836	TLYVAGLPLAEAK					6	0	SMS_WP_025877677.1 MULTISPECIES: acyl-[acyl-carrier-protein]--UDP-N-acetylglucosamine O-acyltransferase [Stenotrophomonas]	0	0	0	0	0	0	0	0	0	0	0	2.10437e+06	0	0	0	0	0	0	0	0	1.04548e+06	0	1.3559e+06	813564
58837	TLYVDAIEAERETR					1	0.0016	HB2_Q72GP7 Q72GP7_THET2 Pyruvate dehydrogenase E1 component OS=Thermus thermophilus (strain HB27 / ATCC BAA-163 / DSM 7039) GN=TT_C1801 PE=3 SV=1	0	0	0	161822	0	0	0	0	0	0	0	0	0	0	0	0	0	0	0	0	0	0	0	0
58838	TLYVQDLIGGADEENALPTR					51	0	ATN_Q8UJ94 PCKA_AGRFC Phosphoenolpyruvate carboxykinase [ATP] OS=Agrobacterium fabrum (strain C58 / ATCC 33970) GN=pckA PE=3 SV=2	0	284063	452604	354626	175546	520509	417384	379807	449986	470326	544373	752593	417523	257505	396888	385074	519122	348227	443294	365334	659376	521689	928976	739580
58839	TMAALAAARPAGLDLEALVWGR	15.9949@M2				6	0	Cup_Q1LDH5 Q1LDH5_CUPMC Protease peptidase U32 OS=Cupriavidus metallidurans (strain ATCC 43123 / DSM 2839 / NBRC 102507 / CH34) GN=Rmet_4939 PE=4 SV=1	0	0	0	0	0	0	0	0	0	191979	164839	0	0	0	0	0	0	0	0	0	221948	333639	0	333400
58840	TMACGIAGLSVAADSLSAIK	15.9949@M2				108	0	K12_P09373 PFLB_ECOLI Formate acetyltransferase 1 OS=Escherichia coli (strain K12) GN=pflB PE=1 SV=2	0	974270	1.21813e+06	0	1.32097e+06	3.16914e+06	1.63665e+06	1.70278e+06	3.61137e+06	2.30724e+06	1.6718e+06	1.91036e+06	2.46625e+06	1.15961e+06	1.85347e+06	1.65236e+06	1.40391e+06	1513932	3.41103e+06	1.86573e+06	6.44099e+06	2.7068e+06	5.95646e+06	1.93912e+06
	TMACGIAGLSVAADSLSAIK	15.9949@M2	15.9946	Ala->Ser substitution	A3	2	0	K12_P09373 PFLB_ECOLI Formate acetyltransferase 1 OS=Escherichia coli (strain K12) GN=pflB PE=1 SV=2	0	0	0	0	0	0	0	0	0	0	0	0	0	0	0	0	0	0	0	0	0	79174.2	0	0
	TMACGIAGLSVAADSLSAIK					11	0	K12_P09373 PFLB_ECOLI Formate acetyltransferase 1 OS=Escherichia coli (strain K12) GN=pflB PE=1 SV=2	0	0	0	0	0	0	0	0	0	248296	0	0	0	0	0	0	0	0	0	0	1.17948e+06	363886	693222	548306
58841	TMACGIAGLSVAADSLSAVK	15.9949@M2				2	0	CV_peg.2780 SEED:fig|6666666.200880.peg.2780 Pyruvate formate-lyase (EC 2.3.1.54) 5345:7672 Forward	0	0	610373	0	0	0	0	0	0	0	0	0	293287	0	0	0	0	0	0	0	0	0	0	0
58842	TMADLLEVLDVIVADDPISR	15.9949@M2				8	0	CV_peg.1028 SEED:fig|6666666.200880.peg.1028 N-carbamoylputrescine amidase (EC 3.5.1.53) 21347:23053 Forward	0	0	0	0	0	148241	0	0	0	0	0	0	0	306560	438173	157163	183265	0	0	0	0	0	0	0
58843	TMADRPIILALANPEPEIRPEVAK	15.9949@M2				31	0	Cup_Q1LQ12 Q1LQ12_CUPMC NADP-dependent fused malic enzyme oxidoreductase phosphotransacetylase OS=Cupriavidus metallidurans (strain ATCC 43123 / DSM 2839 / NBRC 102507 / CH34) GN=maeB PE=4 SV=1	0	781815	633134	199247	0	0	0	0	4.44768e+06	2.91503e+06	3.34801e+06	3.87212e+06	724599	506688	643749	312730	710806	430745	0	0	2.92143e+06	2.42713e+06	2.24435e+06	3.33133e+06
58844	TMALLPLNEGQASAVITLPPR	15.9949@M2				7	0	SMS_WP_025877724.1 hypothetical protein [Stenotrophomonas maltophilia]	0	0	0	0	0	0	0	0	326662	0	0	283460	0	0	0	0	0	0	0	0	170908	0	340182	272469
58845	TMALVSEAGDDETPLQEQLTDVAAK	15.9949@M2				3	0	CRH_XP_001694877.1 flagellar associated protein	0	0	274591	0	0	0	0	0	0	0	0	0	171142	0	0	0	0	0	0	0	0	0	0	0
	TMALVSEAGDDETPLQEQLTDVAAK	15.9949@M2	0.9848	Asn->Asp substitution	Unknown	1	0	CRH_XP_001694877.1 flagellar associated protein	0	219686	0	0	0	0	0	0	0	0	0	0	0	0	0	0	0	0	0	0	0	0	0	0
58846	TMALVSEAGDDETPLQQK	15.9949@M2				4	0.0005	CRH_XP_001694546.1 calmodulin binding calcium-transporting ATPase [Chlamydomonas reinhardtii]	176861	259171	368293	0	0	0	0	0	0	0	0	0	0	0	320892	0	0	0	0	0	0	0	0	0
58847	TMAPDPVIFALANPTPEIMPELVR	15.9949@M2;15.9949@M19				13	0	SMS_WP_025874126.1 MULTISPECIES: malic enzyme [Stenotrophomonas]	0	233924	280290	0	106874	0	0	0	0	0	0	0	387232	207682	0	193453	0	0	0	0	0	0	0	0
58848	TMAPVSLSSEAEYQR	15.9949@M2				6	0	259_AIO20532.1 ornithine--oxo-acid aminotransferase [Staphylococcus aureus subsp. aureus]	0	0	0	0	249551	788000	362099	0	0	0	0	0	0	0	0	0	436006	0	0	0	0	0	0	0
58849	TMATGIAGLSVAADSLSAIK	15.9949@M2				138	0	259_AIO19883.1 formate acetyltransferase [Staphylococcus aureus subsp. aureus]	0	621933	1.16369e+06	0	2.82955e+06	1.31122e+07	3.82676e+06	8.91179e+06	0	780703	535193	949231	0	0	585527	619257	2.74202e+06	2312773	8.95761e+06	5.45074e+06	205781	2.68522e+06	2.49656e+06	0
58850	TMAYLSAGYAK	15.9949@M2				1	0.0003	Cup_Q1LMW5 Q1LMW5_CUPMC Putative transmembrane outer membrane porin signal peptide protein OS=Cupriavidus metallidurans (strain ATCC 43123 / DSM 2839 / NBRC 102507 / CH34) GN=Rmet_1628 PE=4 SV=1	0	0	0	0	0	0	0	0	0	0	0	1.0703e+06	0	0	0	0	0	0	0	0	0	0	0	0
58851	TMDDIVAQVQNVTLLIAR	15.9949@M2				30	0	LT2_Q8ZLX8 Q8ZLX8_SALTY Aerotaxis sensor receptor OS=Salmonella typhimurium (strain LT2 / SGSC1412 / ATCC 700720) GN=aer PE=4 SV=1	0	0	121765	179287	0	93286.3	151288	143948	0	0	1.15965e+06	239946	264213	179938	214115	207266	68052.3	0	127158	106906	285985	778024	0	0
58852	TMDIGGDKELPYMNFPK	15.9949@M2;15.9949@M13				3	0.0003	K12_P08839 PT1_ECOLI Phosphoenolpyruvate-protein phosphotransferase OS=Escherichia coli (strain K12) GN=ptsI PE=1 SV=1	0	0	0	0	0	0	0	0	0	1.00714e+06	777138	967779	0	0	0	0	0	0	0	0	0	0	0	0
58853	TMDIGGDKELPYMNFPKEENPFLGWR	15.9949@M2;15.9949@M13				6	0	K12_P08839 PT1_ECOLI Phosphoenolpyruvate-protein phosphotransferase OS=Escherichia coli (strain K12) GN=ptsI PE=1 SV=1	0	0	0	0	0	0	0	0	432421	0	88422.2	357638	0	0	0	0	0	0	0	0	241534	158000	0	0
	TMDIGGDKELPYMNFPKEENPFLGWR	15.9949@M2				1	0	K12_P08839 PT1_ECOLI Phosphoenolpyruvate-protein phosphotransferase OS=Escherichia coli (strain K12) GN=ptsI PE=1 SV=1	0	0	0	0	0	0	0	0	0	0	0	0	0	0	0	0	0	0	0	0	150304	0	0	0
58854	TMDISELRSELTEIYASEANDEVQRFDDDSLVK	15.9949@M2				3	0	ATN_Q8UE08 RPOB_AGRFC DNA-directed RNA polymerase subunit beta OS=Agrobacterium fabrum (strain C58 / ATCC 33970) GN=rpoB PE=3 SV=2	0	0	0	0	0	0	0	0	0	0	221520	0	0	0	0	0	170148	183760	0	0	0	0	0	0
58855	TMDLVEESAPLLNGLSDEALQLR	15.9949@M2				1	0.0003	KF7_ELS29474.1 Chemotaxis response - phosphatase CheZ [Pseudomonas pseudoalcaligenes KF707]	0	0	174666	0	0	0	0	0	0	0	0	0	0	0	0	0	0	0	0	0	0	0	0	0
58856	TMDNGDTIEEYR	15.9949@M2	0.9848	Asn->Asp substitution	N4	1	0.0001	SMS_WP_025878043.1	0	0	0	0	0	0	0	0	0	0	0	0	0	0	0	0	0	0	0	0	0	0	0	0
58857	TMDSSVAAVNQGGK	15.9949@M2				10	0	SMS_WP_025875782.1 ribonucleoside-diphosphate reductase [Stenotrophomonas maltophilia]	355807	0	0	0	135166	362752	0	0	1.50178e+06	677993	479314	1.01644e+06	0	252512	0	0	267332	0	0	0	345493	0	0	0
58858	TMDSSVAAVNQGGKR	15.9949@M2				1	0.0005	SMS_WP_025875782.1 ribonucleoside-diphosphate reductase [Stenotrophomonas maltophilia]	0	0	0	0	0	0	0	0	0	0	0	181970	0	0	0	0	0	0	0	0	0	0	0	0
58859	TMEGMESIAK	15.9949@M2;15.9949@M5				2	0.0003	NV_AIC15690.1 hypothetical protein NVIE_014490 [Nitrososphaera viennensis EN76]	0	0	0	0	0	651238	0	0	0	0	0	0	0	0	0	0	838087	0	0	0	0	0	0	0
58860	TMELVEGFEAQTVQVFENLK	15.9949@M2				114	0	Pfl_2617956794 Ga0070645_1940 endoribonuclease L-PSP [Pseudomonas fluorescens ATCC 13525 : Ga0070645_11]	0	0	349598	0	0	207552	356398	664551	0	264382	404559	377477	638763	561619	398872	495902	430581	577379	338237	384056	463390	428370	409643	441582
58861	TMEMPVSQELLGR	15.9949@M2;15.9949@M4				15	0	NV_AIC16551.1 archaeal A1A0-type ATP synthase	0	0	0	0	1.00638e+06	3.11944e+06	1.05095e+06	1.07983e+06	708368	0	0	530030	486432	0	0	0	1.37569e+06	1.14237e+06	901608	0	376638	0	0	0
58862	TMEQAGAPLR	15.9949@M2				1	0.0015	AK199_peg.2582 SEED:fig|6666666.200881.peg.2582 Phenylalanyl-tRNA synthetase alpha chain (EC 6.1.1.20) 17311:18384 Forward	0	0	0	0	0	794296	0	0	0	0	0	0	0	0	0	0	0	0	0	0	0	0	0	0
58863	TMEQLEADTERDNFMSAEEAR	15.9949@M2;15.9949@M15				6	0	CV_peg.795 SEED:fig|6666666.200880.peg.795 ATP-dependent Clp protease proteolytic subunit (EC 3.4.21.92) 1700:2332 Forward	274247	369186	455600	0	0	0	0	0	0	0	0	0	0	286945	0	0	0	0	0	0	0	0	0	0
58864	TMEWDTAAGDAVLR	15.9949@M2				1	0.0003	841_Q1MCT9 Q1MCT9_RHIL3 Putative inositol monophosphatase involved in exopolysaccharide production OS=Rhizobium leguminosarum bv. viciae (strain 3841) GN=pssB PE=4 SV=1	0	0	0	0	0	0	205603	0	0	0	0	0	0	0	0	0	0	0	0	0	0	0	0	0
58865	TMGAGYAGAENPVFYKPNTFMFLGDAK	15.9949@M2;15.9949@M21				1	0.0004	CRH_XP_001700222.1 NAD(P) transhydrogenase [Chlamydomonas reinhardtii]	0	0	0	0	0	0	0	0	0	0	0	0	0	0	717725	0	0	0	0	0	0	0	0	0
58866	TMGAVTATAQPK	15.9949@M2				4	0.0003	SMS_WP_025874188.1 acetylornithine aminotransferase [Stenotrophomonas maltophilia]	0	0	0	0	0	0	209939	0	1.00522e+06	0	507893	0	344653	0	0	0	0	0	0	0	0	0	0	0
58867	TMGGNLAEVPELR	15.9949@M2				8	0	CRH_XP_001693179.1 acetohydroxyacid dehydratase [Chlamydomonas reinhardtii]	510928	509934	647313	244902	0	0	0	0	0	0	0	0	890813	437080	404493	497085	0	0	0	0	0	0	0	0
58868	TMGHAGAVVSGGKGDAESK	15.9949@M2				10	0	ATN_A9CHK0 A9CHK0_AGRFC Succinyl-CoA ligase [ADP-forming] subunit alpha OS=Agrobacterium fabrum (strain C58 / ATCC 33970) GN=sucD PE=3 SV=1	0	0	0	0	0	0	0	0	1.27493e+06	490035	782577	455108	0	160147	0	0	1.0579e+06	0	0	282538	536209	338589	0	0
	TMGHAGAVVSGGKGDAESK	15.9949@M2	13.9788	Thr->Asp substitution	T1	13	0	ATN_A9CHK0 A9CHK0_AGRFC Succinyl-CoA ligase [ADP-forming] subunit alpha OS=Agrobacterium fabrum (strain C58 / ATCC 33970) GN=sucD PE=3 SV=1	219290	168250	0	0	0	0	0	0	0	0	0	0	0	0	0	0	0	0	0	0	0	0	0	0
	TMGHAGAVVSGGKGDAESK	15.9949@M2	31.9897	dihydroxy	K13	4	0	ATN_A9CHK0 A9CHK0_AGRFC Succinyl-CoA ligase [ADP-forming] subunit alpha OS=Agrobacterium fabrum (strain C58 / ATCC 33970) GN=sucD PE=3 SV=1	12097.7	0	0	0	0	77079.2	0	0	31573.4	0	0	0	0	0	0	0	0	0	0	0	0	0	0	0
	TMGHAGAVVSGGKGDAESK	15.9949@M2	135.054	O-ethyl, N-dimethyl phosphate	S10	15	0	ATN_A9CHK0 A9CHK0_AGRFC Succinyl-CoA ligase [ADP-forming] subunit alpha OS=Agrobacterium fabrum (strain C58 / ATCC 33970) GN=sucD PE=3 SV=1	0	0	0	0	0	0	0	0	0	0	0	0	0	0	0	0	0	0	0	0	0	0	0	0
	TMGHAGAVVSGGKGDAESK					6	0	ATN_A9CHK0 A9CHK0_AGRFC Succinyl-CoA ligase [ADP-forming] subunit alpha OS=Agrobacterium fabrum (strain C58 / ATCC 33970) GN=sucD PE=3 SV=1	0	0	0	0	0	0	0	0	0	0	0	0	0	0	0	0	537228	0	0	183090	496210	0	0	179360
58869	TMGIGPVPATK	15.9949@M2				2	0.0003	Cup_Q1LNN1 Q1LNN1_CUPMC Acetyl-CoA acetyltransferase OS=Cupriavidus metallidurans (strain ATCC 43123 / DSM 2839 / NBRC 102507 / CH34) GN=bktB PE=3 SV=1	0	0	0	0	0	0	0	0	0	0	350045	1.06159e+06	0	0	0	0	0	0	0	0	0	0	0	0
	TMGIGPVPATK	15.9949@M2	0.9848	Asn->Asp substitution	Unknown	1	0.0001	Cup_Q1LNN1 Q1LNN1_CUPMC Acetyl-CoA acetyltransferase OS=Cupriavidus metallidurans (strain ATCC 43123 / DSM 2839 / NBRC 102507 / CH34) GN=bktB PE=3 SV=1	0	0	0	0	0	0	0	0	0	0	0	1.06159e+06	0	0	0	0	0	0	0	0	0	0	0	0
58870	TMGLLVSDIGTIVWGTTAALSK	15.9949@M2				1	0	CRH_XP_001699021.1 light-gated proton channel rhodopsin [Chlamydomonas reinhardtii]	0	0	0	0	0	0	0	0	0	0	0	0	0	0	171643	0	0	0	0	0	0	0	0	0
58871	TMGPVSYVCGGIAADER	15.9949@M2				3	0.0003	Cup_Q1LLX6 Q1LLX6_CUPMC Uncharacterized protein OS=Cupriavidus metallidurans (strain ATCC 43123 / DSM 2839 / NBRC 102507 / CH34) GN=Rmet_1971 PE=4 SV=1	0	0	0	0	0	0	0	0	541274	345472	291556	0	0	0	0	0	0	0	0	0	0	0	0	0
58872	TMGSTVSACLATPFQIK	15.9949@M2				8	0	PD_M4XEV8 M4XEV8_PSEDE 3-oxoacyl-(Acyl carrier protein) synthase I OS=Pseudomonas denitrificans ATCC 13867 GN=H681_09905 PE=3 SV=1	0	0	0	0	0	0	0	0	0	0	0	1.77354e+06	2.02314e+06	0	1.31925e+06	0	2.0506e+06	1.41471e+06	682321	0	1.8968e+06	0	0	0
58873	TMGTVPNVGLMAQK	15.9949@M2;15.9949@M11				13	0	CV_peg.2493 SEED:fig|6666666.200880.peg.2493 Isocitrate dehydrogenase [NADP] (EC 1.1.1.42)	972338	782917	808570	469707	0	0	228264	0	0	0	0	0	1.16451e+06	923036	663074	0	0	0	0	0	0	0	0	0
58874	TMHNEGNYIISLGNLCR	15.9949@M2				2	0.0003	PD_M4X200 M4X200_PSEDE Electron-transferring-flavoprotein dehydrogenase OS=Pseudomonas denitrificans ATCC 13867 GN=H681_15970 PE=4 SV=1	0	0	0	0	0	0	0	0	0	0	0	0	0	0	0	0	0	352265	0	204956	0	0	0	0
58875	TMIAVHWAYLEPMLK	15.9949@M2;15.9949@M13	47.9842	cysteine oxidation to cysteic acid	Y9	1	0.0001	CRH_XP_001693964.1 Fe-assimilating protein 1 [Chlamydomonas reinhardtii]	0	0	0	0	0	0	0	0	0	0	0	0	0	0	170991	0	0	0	0	0	0	0	0	0
	TMIAVHWAYLEPMLK	15.9949@M2;15.9949@M13	135.054	O-ethyl, N-dimethyl phosphate	Unknown	4	0	CRH_XP_001693964.1 Fe-assimilating protein 1 [Chlamydomonas reinhardtii]	0	0	0	0	0	0	0	0	0	0	0	0	0	0	0	0	0	0	0	0	0	0	0	0
	TMIAVHWAYLEPMLK	15.9949@M2;15.9949@M13	151.049	Unknown		1	0	CRH_XP_001693964.1 Fe-assimilating protein 1 [Chlamydomonas reinhardtii]	0	0	0	0	0	0	0	0	0	0	0	0	0	0	0	0	0	0	0	0	0	0	0	0
58876	TMIEGIFK	15.9949@M2				1	0.0007	841_Q1MIC6 RL6_RHIL3 50S ribosomal protein L6 OS=Rhizobium leguminosarum bv. viciae (strain 3841) GN=rplF PE=3 SV=1	0	0	0	0	0	0	0	0	0	0	0	0	0	0	727567	0	0	0	0	0	0	0	0	0
58877	TMIEGIFKGVK	15.9949@M2				2	0.0003	841_Q1MIC6 RL6_RHIL3 50S ribosomal protein L6 OS=Rhizobium leguminosarum bv. viciae (strain 3841) GN=rplF PE=3 SV=1	0	0	0	0	0	281652	0	0	0	0	0	0	207301	0	0	0	0	0	0	0	0	0	0	0
58878	TMIEGIFKGVKDGFER	15.9949@M2				1	0	841_Q1MIC6 RL6_RHIL3 50S ribosomal protein L6 OS=Rhizobium leguminosarum bv. viciae (strain 3841) GN=rplF PE=3 SV=1	0	0	0	0	0	0	0	0	0	0	0	0	272015	0	0	0	0	0	0	0	0	0	0	0
58879	TMIENIFK	15.9949@M2				2	0.0011	ATN_Q8UE33 RL6_AGRFC 50S ribosomal protein L6 OS=Agrobacterium fabrum (strain C58 / ATCC 33970) GN=rplF PE=3 SV=1	0	0	0	0	0	0	0	0	0	0	0	0	0	0	0	0	0	0	0	0	0	0	0	0
58880	TMIIMDTYGADR	15.9949@M2;15.9949@M5				1	0.0006	Cup_Q1LBN3 Q1LBN3_CUPMC Uncharacterized protein OS=Cupriavidus metallidurans (strain ATCC 43123 / DSM 2839 / NBRC 102507 / CH34) GN=Rmet_5584 PE=4 SV=1	0	0	0	0	0	0	0	0	0	0	0	235867	0	0	0	0	0	0	0	0	0	0	0	0
58881	TMILDSGDPNGPLSR	15.9949@M2				19	0	LT2_Q8ZQZ7 LPTE_SALTY LPS-assembly lipoprotein LptE OS=Salmonella typhimurium (strain LT2 / SGSC1412 / ATCC 700720) GN=lptE PE=1 SV=1	0	298714	0	0	0	528908	0	0	1.79715e+06	715620	886022	652488	756054	517965	0	288935	0	0	0	0	964021	499372	552714	590223
58882	TMINGYSIR	15.9949@M2				7	0.0003	CRH_XP_001694606.1 cell wall protein pherophorin-C15 [Chlamydomonas reinhardtii]	0	752422	988641	0	0	0	0	0	0	0	0	0	4.6575e+06	2.70913e+06	3.05089e+06	0	0	0	0	0	0	0	0	0
	TMINGYSIR	15.9949@M2	0.9848	Asn->Asp substitution	N4	1	0.0001	CRH_XP_001694606.1 cell wall protein pherophorin-C15 [Chlamydomonas reinhardtii]	0	131400	0	0	0	0	0	0	0	0	0	0	0	0	0	0	0	0	0	0	0	0	0	0
58883	TMKLEGGNDVSLK	15.9949@M2				1	0.0007	K12_P0AD61 KPYK1_ECOLI Pyruvate kinase I OS=Escherichia coli (strain K12) GN=pykF PE=1 SV=1	0	0	0	0	0	0	0	0	0	0	0	0	586877	0	0	0	0	0	0	0	0	0	0	0
58884	TMLAEEVAAALGMPLLQWHIK	15.9949@M2;15.9949@M13				1	0.0003	BXL_Q142S1 Q142S1_BURXL Putative ATPase	0	0	0	0	0	0	0	0	0	119852	0	0	0	0	0	0	0	0	0	0	0	0	0	0
	TMLAEEVAAALGMPLLQWHIK	15.9949@M2	15.9946	Ala->Ser substitution	Unknown	5	0	BXL_Q142S1 Q142S1_BURXL Putative ATPase	0	0	0	0	0	0	0	0	42731.4	0	0	60275.6	0	0	0	0	0	0	0	0	0	0	0	0
58885	TMLEIVNQLDGFDAR	15.9949@M2				2	0.0003	CRH_XP_001692816.1 26S proteasome regulatory subunit [Chlamydomonas reinhardtii]	0	0	839836	473923	0	0	0	0	0	0	0	0	0	0	0	0	0	0	0	0	0	0	0	0
58886	TMLELLNQLDGFDSMSDVK	15.9949@M2;15.9949@M15				8	0	CRH_XP_001690446.1 26S proteasome regulatory subunit [Chlamydomonas reinhardtii]	0	305295	955180	0	0	0	0	0	0	0	0	0	447380	256251	490830	586326	0	0	0	0	0	0	0	0
58887	TMLFNIHDLDWDDK	15.9949@M2				5	0	LT2_Q8ZKP3 GLPK_SALTY Glycerol kinase OS=Salmonella typhimurium (strain LT2 / SGSC1412 / ATCC 700720) GN=glpK PE=3 SV=3	0	0	0	0	0	0	0	0	525369	127808	0	302324	0	0	0	0	0	0	0	0	118354	0	0	0
58888	TMLFNIHDLDWDDKMLDVLDIPR	15.9949@M2;15.9949@M15				72	0	LT2_Q8ZKP3 GLPK_SALTY Glycerol kinase OS=Salmonella typhimurium (strain LT2 / SGSC1412 / ATCC 700720) GN=glpK PE=3 SV=3	0	0	0	0	0	153489	256517	259165	817050	699201	513992	916455	179197	147584	0	280274	792476	743349	751429	721786	617595	1.12971e+06	0	829853
	TMLFNIHDLDWDDKMLDVLDIPR	15.9949@M2;15.9949@M15	-10.0316	Unknown		1	0	LT2_Q8ZKP3 GLPK_SALTY Glycerol kinase OS=Salmonella typhimurium (strain LT2 / SGSC1412 / ATCC 700720) GN=glpK PE=3 SV=3	0	0	0	0	0	0	0	0	0	0	0	0	0	0	0	0	0	0	0	0	0	0	0	0
	TMLFNIHDLDWDDKMLDVLDIPR	15.9949@M2;15.9949@M15	13.9788	Thr->Asp substitution	T1	1	0	LT2_Q8ZKP3 GLPK_SALTY Glycerol kinase OS=Salmonella typhimurium (strain LT2 / SGSC1412 / ATCC 700720) GN=glpK PE=3 SV=3	0	0	0	0	0	0	0	0	299281	0	0	0	0	0	0	0	0	0	0	0	0	0	0	0
	TMLFNIHDLDWDDKMLDVLDIPR	15.9949@M2;15.9949@M15	15.9946	Ala->Ser substitution	Unknown	17	0	LT2_Q8ZKP3 GLPK_SALTY Glycerol kinase OS=Salmonella typhimurium (strain LT2 / SGSC1412 / ATCC 700720) GN=glpK PE=3 SV=3	0	0	0	0	0	0	0	0	1.27226e+06	0	0	916455	0	0	0	0	70280.1	0	0	0	76632.7	851075	0	829853
	TMLFNIHDLDWDDKMLDVLDIPR	15.9949@M2;15.9949@M15	17.9999	fluorination	Unknown	1	0	LT2_Q8ZKP3 GLPK_SALTY Glycerol kinase OS=Salmonella typhimurium (strain LT2 / SGSC1412 / ATCC 700720) GN=glpK PE=3 SV=3	0	0	0	0	0	0	0	0	516615	0	0	0	0	0	0	0	0	0	0	0	0	0	0	0
	TMLFNIHDLDWDDKMLDVLDIPR	15.9949@M2;15.9949@M15	29.9739	Val->Glu substitution	V18	1	0	LT2_Q8ZKP3 GLPK_SALTY Glycerol kinase OS=Salmonella typhimurium (strain LT2 / SGSC1412 / ATCC 700720) GN=glpK PE=3 SV=3	0	0	0	0	0	0	0	0	0	0	0	916455	0	0	0	0	0	0	0	0	0	0	0	0
	TMLFNIHDLDWDDKMLDVLDIPR	15.9949@M2;15.9949@M15	31.9897	dihydroxy	K14	11	0	LT2_Q8ZKP3 GLPK_SALTY Glycerol kinase OS=Salmonella typhimurium (strain LT2 / SGSC1412 / ATCC 700720) GN=glpK PE=3 SV=3	0	0	0	0	0	0	0	0	34473.3	39967.2	0	941975	0	0	0	0	0	0	0	0	0	30156.9	0	0
	TMLFNIHDLDWDDKMLDVLDIPR	15.9949@M2;15.9949@M15	47.9842	cysteine oxidation to cysteic acid	Unknown	1	0	LT2_Q8ZKP3 GLPK_SALTY Glycerol kinase OS=Salmonella typhimurium (strain LT2 / SGSC1412 / ATCC 700720) GN=glpK PE=3 SV=3	0	0	0	0	0	0	0	0	299281	0	0	0	0	0	0	0	0	0	0	0	0	0	0	0
	TMLFNIHDLDWDDKMLDVLDIPR	15.9949@M2;15.9949@M15	135.054	O-ethyl, N-dimethyl phosphate	Unknown	49	0	LT2_Q8ZKP3 GLPK_SALTY Glycerol kinase OS=Salmonella typhimurium (strain LT2 / SGSC1412 / ATCC 700720) GN=glpK PE=3 SV=3	0	0	0	0	0	0	0	0	70296.7	46928.8	75796.6	25520.7	0	0	0	0	0	0	37255.5	0	0	10198.5	0	0
	TMLFNIHDLDWDDKMLDVLDIPR	15.9949@M2;15.9949@M15	151.049	Unknown		22	0	LT2_Q8ZKP3 GLPK_SALTY Glycerol kinase OS=Salmonella typhimurium (strain LT2 / SGSC1412 / ATCC 700720) GN=glpK PE=3 SV=3	0	0	0	0	0	0	0	0	325137	350680	316808	1.11156e+06	179197	84971.6	0	0	0	0	0	0	0	347462	0	148467
	TMLFNIHDLDWDDKMLDVLDIPR	15.9949@M2				7	0	LT2_Q8ZKP3 GLPK_SALTY Glycerol kinase OS=Salmonella typhimurium (strain LT2 / SGSC1412 / ATCC 700720) GN=glpK PE=3 SV=3	0	0	0	0	0	0	0	0	138940	130318	134147	0	0	0	0	0	0	102244	0	0	0	73820.1	0	93580.3
	TMLFNIHDLDWDDKMLDVLDIPR	15.9949@M2	15.9946	Ala->Ser substitution	Unknown	6	0	LT2_Q8ZKP3 GLPK_SALTY Glycerol kinase OS=Salmonella typhimurium (strain LT2 / SGSC1412 / ATCC 700720) GN=glpK PE=3 SV=3	0	0	0	0	0	0	0	0	0	0	0	0	0	0	0	0	0	0	0	0	0	0	0	0
	TMLFNIHDLDWDDKMLDVLDIPR	15.9949@M2	17.9999	fluorination	Unknown	1	0.0001	LT2_Q8ZKP3 GLPK_SALTY Glycerol kinase OS=Salmonella typhimurium (strain LT2 / SGSC1412 / ATCC 700720) GN=glpK PE=3 SV=3	0	0	0	0	0	0	0	0	0	0	0	0	0	0	0	0	0	0	0	0	0	0	0	0
	TMLFNIHDLDWDDKMLDVLDIPR	15.9949@M2	31.9897	dihydroxy	K14	17	0	LT2_Q8ZKP3 GLPK_SALTY Glycerol kinase OS=Salmonella typhimurium (strain LT2 / SGSC1412 / ATCC 700720) GN=glpK PE=3 SV=3	0	0	0	0	0	0	0	0	0	0	0	0	0	0	0	192925	0	0	134528	243732	0	0	176166	0
	TMLFNIHDLDWDDKMLDVLDIPR	15.9949@M2	151.049	Unknown		3	0	LT2_Q8ZKP3 GLPK_SALTY Glycerol kinase OS=Salmonella typhimurium (strain LT2 / SGSC1412 / ATCC 700720) GN=glpK PE=3 SV=3	0	0	0	0	0	0	0	0	0	0	0	0	0	0	0	0	0	0	0	0	0	0	0	0
	TMLFNIHDLDWDDKMLDVLDIPR	15.9949@M15	31.9897	dihydroxy	K14	3	0	LT2_Q8ZKP3 GLPK_SALTY Glycerol kinase OS=Salmonella typhimurium (strain LT2 / SGSC1412 / ATCC 700720) GN=glpK PE=3 SV=3	0	0	0	0	0	0	0	0	0	0	0	0	0	0	0	0	0	0	0	0	0	0	0	0
	TMLFNIHDLDWDDKMLDVLDIPR		47.9842	cysteine oxidation to cysteic acid	Unknown	6	0	LT2_Q8ZKP3 GLPK_SALTY Glycerol kinase OS=Salmonella typhimurium (strain LT2 / SGSC1412 / ATCC 700720) GN=glpK PE=3 SV=3	0	0	0	0	0	0	10901.2	0	0	0	0	0	0	0	0	0	0	0	59312.2	0	0	32354.3	0	11196.9
58889	TMLNNIIENNDGPFENSTIQHIFK	15.9949@M2				16	0	BS_P39912 AROG_BACSU Protein AroA(G) OS=Bacillus subtilis (strain 168) GN=aroA PE=1 SV=1	0	0	0	0	0	185887	227309	178466	0	0	0	0	0	0	0	263457	265880	387712	432621	287412	0	0	0	0
	TMLNNIIENNDGPFENSTIQHIFK	15.9949@M2	135.054	O-ethyl, N-dimethyl phosphate	S17	2	0	BS_P39912 AROG_BACSU Protein AroA(G) OS=Bacillus subtilis (strain 168) GN=aroA PE=1 SV=1	0	0	0	0	0	0	0	0	0	0	0	0	0	62243.1	0	0	0	0	0	0	0	0	0	0
58890	TMLNPGSALLTLSYLGAER	15.9949@M2				146	0	LT2_P16657 FABI_SALTY Enoyl-[acyl-carrier-protein] reductase [NADH] FabI OS=Salmonella typhimurium (strain LT2 / SGSC1412 / ATCC 700720) GN=fabI PE=1 SV=3	0	274825	505063	0	0	1.4796e+06	1.15339e+06	1.29352e+06	5.17389e+06	3.1405e+06	3.16428e+06	4.94561e+06	1.11004e+06	1.32544e+06	0	1.99502e+06	1.11741e+06	960444	2.38663e+06	1.82966e+06	4.92542e+06	4.13144e+06	8.32076e+06	4.31274e+06
	TMLNPGSALLTLSYLGAER	15.9949@M2	0.9848	Asn->Asp substitution	Unknown	2	0	LT2_P16657 FABI_SALTY Enoyl-[acyl-carrier-protein] reductase [NADH] FabI OS=Salmonella typhimurium (strain LT2 / SGSC1412 / ATCC 700720) GN=fabI PE=1 SV=3	0	0	505063	0	0	0	0	0	0	0	0	0	0	0	0	1.99502e+06	0	0	0	0	0	0	0	0
	TMLNPGSALLTLSYLGAER					1	0.0003	LT2_P16657 FABI_SALTY Enoyl-[acyl-carrier-protein] reductase [NADH] FabI OS=Salmonella typhimurium (strain LT2 / SGSC1412 / ATCC 700720) GN=fabI PE=1 SV=3	0	0	0	0	0	0	0	0	0	0	0	0	0	0	0	0	0	0	0	0	556875	0	0	0
58891	TMLSAEALKEIDR		-86.0481	Unknown		1	0	Cup_Q1LPV9 Q1LPV9_CUPMC NADH dehydrogenase chain E OS=Cupriavidus metallidurans (strain ATCC 43123 / DSM 2839 / NBRC 102507 / CH34) GN=nuoE PE=4 SV=1	0	0	0	0	0	0	0	0	0	0	0	0	0	0	0	0	0	0	0	0	0	0	0	0
58892	TMLSESLEAVISQTLLK	15.9949@M2				56	0	Cup_Q1LJ67 Q1LJ67_CUPMC PilT	0	0	0	0	0	0	138867	0	243800	190315	210611	430543	0	0	0	0	0	0	0	0	349214	257203	595088	372166
58893	TMLWQVVSTLESIRE	15.9949@M2				1	0.0005	NV_AIC14866.1 uncharacterized protein family UPF0147 [Nitrososphaera viennensis EN76]	0	0	0	0	0	0	0	0	0	0	0	0	0	0	0	0	0	165120	0	0	0	0	0	0
58894	TMLYAINGGVDEK	15.9949@M2				47	0	K12_P09373 PFLB_ECOLI Formate acetyltransferase 1 OS=Escherichia coli (strain K12) GN=pflB PE=1 SV=2	0	377747	429223	271033	315989	629685	335926	0	2.15844e+06	685158	730877	980361	1.46283e+06	847717	1.14574e+06	954334	1.13743e+06	448889	379337	413037	1.59189e+06	778652	912968	921648
	TMLYAINGGVDEK	15.9949@M2	0.9848	Asn->Asp substitution	N7	37	0	K12_P09373 PFLB_ECOLI Formate acetyltransferase 1 OS=Escherichia coli (strain K12) GN=pflB PE=1 SV=2	0	0	0	0	0	0	0	0	0	0	0	71988.6	0	0	0	0	0	0	0	0	0	0	32603.3	148889
	TMLYAINGGVDEK					1	0	K12_P09373 PFLB_ECOLI Formate acetyltransferase 1 OS=Escherichia coli (strain K12) GN=pflB PE=1 SV=2	0	0	0	0	0	0	0	0	0	0	0	0	0	0	0	0	0	0	0	0	732235	0	0	0
	TMLYAINGGVDEK		0.9848	Asn->Asp substitution	N7	1	0.0001	K12_P09373 PFLB_ECOLI Formate acetyltransferase 1 OS=Escherichia coli (strain K12) GN=pflB PE=1 SV=2	0	0	0	0	0	0	0	0	0	0	0	0	0	0	0	0	0	0	0	0	0	0	0	0
58895	TMLYAINGGVDEKLK	15.9949@M2				1	0.0003	K12_P09373 PFLB_ECOLI Formate acetyltransferase 1 OS=Escherichia coli (strain K12) GN=pflB PE=1 SV=2	0	0	0	0	0	0	0	0	0	0	0	0	0	0	0	0	0	0	0	0	492620	0	0	0
	TMLYAINGGVDEKLK	15.9949@M2	0.9848	Asn->Asp substitution	Unknown	17	0	K12_P09373 PFLB_ECOLI Formate acetyltransferase 1 OS=Escherichia coli (strain K12) GN=pflB PE=1 SV=2	0	55255.3	0	0	27103.4	0	42808.2	133284	100070	0	0	0	0	0	0	0	0	0	0	0	0	0	0	0
58896	TMMTLGLTGK	15.9949@M2;15.9949@M3				22	0.0003	PD_M4X9T8 M4X9T8_PSEDE 4-aminobutyrate aminotransferase OS=Pseudomonas denitrificans ATCC 13867 GN=H681_01240 PE=3 SV=1	914407	736370	753214	532439	344291	1.02187e+06	442415	445825	1.66461e+06	840006	685805	0	1396165	834789	952740	0	810363	0	0	0	639191	388998	0	649847
58897	TMNLGTVSEER					2	0.0003	K12_P0A9Q1 ARCA_ECOLI Aerobic respiration control protein ArcA OS=Escherichia coli (strain K12) GN=arcA PE=1 SV=1	0	0	0	0	0	0	0	0	0	0	0	0	0	0	0	0	269857	0	0	0	703165	0	0	0
58898	TMNLGTVSEERR	15.9949@M2				12	0	K12_P0A9Q1 ARCA_ECOLI Aerobic respiration control protein ArcA OS=Escherichia coli (strain K12) GN=arcA PE=1 SV=1	2.20676e+06	1.95395e+06	1.91531e+06	0	0	0	0	0	5.44444e+06	0	0	0	2.41941e+06	1.50203e+06	1.1882e+06	0	1.51833e+06	0	0	0	0	0	0	0
	TMNLGTVSEERR					2	0.0004	K12_P0A9Q1 ARCA_ECOLI Aerobic respiration control protein ArcA OS=Escherichia coli (strain K12) GN=arcA PE=1 SV=1	0	0	0	0	0	0	266546	0	0	0	0	0	0	0	0	0	0	264237	0	0	0	0	0	0
58899	TMNLKDMLEVFIR	15.9949@M2;15.9949@M7				2	0.0003	PD_M4WYP3 M4WYP3_PSEDE DNA gyrase subunit A OS=Pseudomonas denitrificans ATCC 13867 GN=gyrA PE=3 SV=1	0	0	0	0	0	0	0	0	0	0	0	0	0	568449	0	405653	0	0	0	0	0	0	0	0
58900	TMNTPHGDAITVFDLR	15.9949@M2				5	0	K12_P45578 LUXS_ECOLI S-ribosylhomocysteine lyase OS=Escherichia coli (strain K12) GN=luxS PE=1 SV=3	0	0	0	0	0	0	0	0	0	0	0	0	0	0	0	0	0	0	0	0	1.38789e+06	0	0	0
	TMNTPHGDAITVFDLR	15.9949@M2	13.9788	Thr->Asp substitution	T11	2	0.0003	K12_P45578 LUXS_ECOLI S-ribosylhomocysteine lyase OS=Escherichia coli (strain K12) GN=luxS PE=1 SV=3	0	0	0	0	0	0	0	0	0	0	0	255842	0	0	0	0	0	0	0	0	0	0	0	0
	TMNTPHGDAITVFDLR	15.9949@M2	135.054	O-ethyl, N-dimethyl phosphate	Unknown	1	0.0018	K12_P45578 LUXS_ECOLI S-ribosylhomocysteine lyase OS=Escherichia coli (strain K12) GN=luxS PE=1 SV=3	0	0	0	0	0	0	0	0	0	0	0	0	0	0	0	0	0	0	0	0	0	0	0	0
58901	TMPDQWTVK	15.9949@M2				1	0.0005	BXL_Q13XB4 Q13XB4_BURXL Methionine aminopeptidase OS=Burkholderia xenovorans (strain LB400) GN=map PE=3 SV=1	0	0	0	0	0	0	0	0	608437	0	0	0	0	0	0	0	0	0	0	0	0	0	0	0
58902	TMPEKMEISK	15.9949@M2;15.9949@M6				1	0.0007	Cup_Q1LJD2 RL33_CUPMC 50S ribosomal protein L33 OS=Cupriavidus metallidurans (strain ATCC 43123 / DSM 2839 / NBRC 102507 / CH34) GN=rpmG PE=3 SV=1	0	0	0	0	0	0	0	0	0	450815	0	0	0	0	0	0	0	0	0	0	0	0	0	0
58903	TMPEKMEISKFDPVAR	15.9949@M2;15.9949@M6				1	0.0016	Cup_Q1LJD2 RL33_CUPMC 50S ribosomal protein L33 OS=Cupriavidus metallidurans (strain ATCC 43123 / DSM 2839 / NBRC 102507 / CH34) GN=rpmG PE=3 SV=1	0	0	0	0	0	0	0	0	0	0	0	0	0	0	0	0	0	0	0	0	0	284746	0	0
58904	TMPMPVTTIPISITQVR	15.9949@M2;15.9949@M4				3	0.0003	NV_AIC14209.1 putative exosome complex exonuclease [Nitrososphaera viennensis EN76]	0	0	0	0	0	0	440364	461394	0	0	0	0	0	0	0	0	0	0	417172	0	0	0	0	0
58905	TMPNIQVVER	15.9949@M2				16	0.0003	BS_P42175 NARG_BACSU Nitrate reductase alpha chain OS=Bacillus subtilis (strain 168) GN=narG PE=3 SV=2	1.17678e+06	1.36104e+06	902161	766632	521467	859785	502499	0	0	0	0	0	1.47417e+06	1.17311e+06	0	936798	448289	0	319048	0	0	0	0	0
58906	TMPNYNVMGMAK	15.9949@M2;15.9949@M8;15.9949@M10				4	0.0003	KF7_ELS28927.1 Enoyl-acyl-carrier-protein reductase NADH [Pseudomonas pseudoalcaligenes KF707]	707210	633936	0	637253	0	0	0	0	0	0	0	0	1.13969e+06	0	0	0	0	0	0	0	0	0	0	0
58907	TMPTVVGPEGLPSETEIAQSLAHLLPPILK	15.9949@M2				1	0.0003	LT2_Q8ZRB2 Q8ZRB2_SALTY Acyl-CoA thioesterase II OS=Salmonella typhimurium (strain LT2 / SGSC1412 / ATCC 700720) GN=tesB PE=4 SV=1	0	0	0	0	0	0	0	0	0	0	0	0	0	0	0	0	0	0	0	0	413821	0	0	0
	TMPTVVGPEGLPSETEIAQSLAHLLPPILK					1	0.0003	LT2_Q8ZRB2 Q8ZRB2_SALTY Acyl-CoA thioesterase II OS=Salmonella typhimurium (strain LT2 / SGSC1412 / ATCC 700720) GN=tesB PE=4 SV=1	0	0	0	0	0	0	0	0	0	0	0	0	0	0	0	0	0	0	0	0	214450	0	0	0
58908	TMPVDASNVAIFNPASQK	15.9949@M2				106	0	CV_peg.3354 SEED:fig|6666666.200880.peg.3354 LSU ribosomal protein L24p (L26e) 5750:6064 Forward	5.97828e+06	5.71866e+06	4.90949e+06	0	1.84225e+06	3.24863e+06	2.38727e+06	1.66745e+06	3.38634e+06	1.5443e+06	1.61414e+06	0	9485967	6.5988e+06	7.79219e+06	4.4837e+06	2.64101e+06	1.34535e+06	1.36921e+06	1.3222e+06	988337	627582	679729	1.12744e+06
	TMPVDASNVAIFNPASQK					5	0	CV_peg.3354 SEED:fig|6666666.200880.peg.3354 LSU ribosomal protein L24p (L26e) 5750:6064 Forward	0	0	0	0	0	0	0	0	0	0	0	463811	0	0	0	0	1.2584e+06	458615	284137	391912	0	0	0	0
58909	TMPVDASNVAIFNPASQKADR	15.9949@M2				38	0	CV_peg.3354 SEED:fig|6666666.200880.peg.3354 LSU ribosomal protein L24p (L26e) 5750:6064 Forward	5.89158e+06	5.04512e+06	4.41471e+06	1.9724e+06	666277	2.79804e+06	871369	1.56628e+06	0	0	0	0	8.95359e+06	6.49906e+06	4.96046e+06	2.99173e+06	2.47352e+06	844798	1.51437e+06	815548	0	0	0	0
	TMPVDASNVAIFNPASQKADR					2	0	CV_peg.3354 SEED:fig|6666666.200880.peg.3354 LSU ribosomal protein L24p (L26e) 5750:6064 Forward	0	0	0	0	0	0	0	0	0	0	0	0	0	0	0	0	815278	0	0	0	0	0	0	0
58910	TMQADAAVFR	15.9949@M2				3	0.0003	PaD_peg.4372	0	0	0	608071	0	0	0	0	0	0	0	1.20642e+06	0	0	0	0	0	0	0	0	0	0	0	0
58911	TMQAELEALEK	15.9949@M2				8	0.0004	ATN_Q8U9I9 PGK_AGRFC Phosphoglycerate kinase OS=Agrobacterium fabrum (strain C58 / ATCC 33970) GN=pgk PE=3 SV=2	0	0	0	0	1.11429e+06	1.63835e+06	870625	735553	0	0	0	0	1.59848e+06	852361	0	0	1.72199e+06	0	0	388936	0	0	0	0
58912	TMQAELEALEKGLGDPARPVVAIVGGAK	15.9949@M2				3	0	841_Q1MC31 PGK_RHIL3 Phosphoglycerate kinase OS=Rhizobium leguminosarum bv. viciae (strain 3841) GN=pgk PE=3 SV=1	0	164763	0	0	0	0	0	0	0	0	0	0	0	149633	0	0	0	0	0	0	0	0	0	0
58913	TMQDNLTDDPFAPVYK	15.9949@M2				2	0.0003	Cup_Q1LRF4 Q1LRF4_CUPMC Putative 3-hydroxyacyl-coa dehydrogenase oxidoreductase protein OS=Cupriavidus metallidurans (strain ATCC 43123 / DSM 2839 / NBRC 102507 / CH34) GN=Rmet_0386 PE=4 SV=1	0	0	0	0	0	0	0	0	0	788298	0	0	0	0	0	0	0	0	0	0	0	0	0	444781
58914	TMQDYIAYAK	15.9949@M2				4	0.0003	Cup_Q1LMA5 Q1LMA5_CUPMC Extra-cytoplasmic Solute Receptor OS=Cupriavidus metallidurans (strain ATCC 43123 / DSM 2839 / NBRC 102507 / CH34) GN=bug PE=4 SV=1	0	0	0	0	0	0	0	0	0	0	1.06867e+06	1.60765e+06	0	0	0	0	0	0	0	0	492499	0	491107	0
58915	TMQLIDQLVGQGEGELDSSAIAR	15.9949@M2				1	0	CV_peg.3440 SEED:fig|6666666.200880.peg.3440 2-hydroxy-3-oxopropionate reductase (EC 1.1.1.60) 3737:4603 Reverse	0	0	0	179194	0	0	0	0	0	0	0	0	0	0	0	0	0	0	0	0	0	0	0	0
58916	TMQSDAAVFR	15.9949@M2				1	0.0004	AK199_peg.1251 SEED:fig|6666666.200881.peg.1251 Succinate dehydrogenase flavoprotein subunit (EC 1.3.99.1) 295336:297141 Forward	0	0	0	0	0	566257	0	0	0	0	0	0	0	0	0	0	0	0	0	0	0	0	0	0
	TMQSDAAVFR	15.9949@M2	0.9848	Asn->Asp substitution	Unknown	1	0.0001	AK199_peg.1251 SEED:fig|6666666.200881.peg.1251 Succinate dehydrogenase flavoprotein subunit (EC 1.3.99.1) 295336:297141 Forward	0	0	0	0	0	0	0	0	0	0	0	0	479838	0	0	0	0	0	0	0	0	0	0	0
58917	TMSVASAVMALDMTDEPVLLFR	15.9949@M2;15.9949@M9;15.9949@M13				191	0	ATN_Q7D1P1 Q7D1P1_AGRFC Sigma-54 modulation protein OS=Agrobacterium fabrum (strain C58 / ATCC 33970) GN=Atu0331 PE=4 SV=2	0	777009	1.21576e+06	1.7363e+06	211089	504690	581559	641371	795927	740897	745619	1.64183e+06	1.78143e+06	947260	1.1009e+06	1.0609e+06	600394	363048	516572	371723	748508	677398	1.87062e+06	851750
	TMSVASAVMALDMTDEPVLLFR	15.9949@M2;15.9949@M9;15.9949@M13	-15.994	reduction	D12	1	0	ATN_Q7D1P1 Q7D1P1_AGRFC Sigma-54 modulation protein OS=Agrobacterium fabrum (strain C58 / ATCC 33970) GN=Atu0331 PE=4 SV=2	0	0	0	0	0	0	0	0	0	0	0	0	0	0	0	0	0	0	0	0	0	0	0	0
	TMSVASAVMALDMTDEPVLLFR	15.9949@M2;15.9949@M9;15.9949@M13	15.9946	Ala->Ser substitution	Unknown	3	0	ATN_Q7D1P1 Q7D1P1_AGRFC Sigma-54 modulation protein OS=Agrobacterium fabrum (strain C58 / ATCC 33970) GN=Atu0331 PE=4 SV=2	0	0	82105.5	0	0	0	0	0	0	0	0	0	0	0	0	0	0	0	0	0	0	0	0	0
	TMSVASAVMALDMTDEPVLLFR	15.9949@M2;15.9949@M9				9	0	ATN_Q7D1P1 Q7D1P1_AGRFC Sigma-54 modulation protein OS=Agrobacterium fabrum (strain C58 / ATCC 33970) GN=Atu0331 PE=4 SV=2	0	0	0	0	0	0	0	0	240504	142535	177024	339450	0	0	0	0	0	0	0	0	500525	0	0	307785
	TMSVASAVMALDMTDEPVLLFR	15.9949@M2;15.9949@M9	31.9897	dihydroxy	Unknown	3	0	ATN_Q7D1P1 Q7D1P1_AGRFC Sigma-54 modulation protein OS=Agrobacterium fabrum (strain C58 / ATCC 33970) GN=Atu0331 PE=4 SV=2	0	0	148070	0	0	0	0	0	0	0	0	0	0	19360.8	0	0	0	0	0	0	0	0	0	0
	TMSVASAVMALDMTDEPVLLFR	15.9949@M2;15.9949@M9	57.0221	Ala->Gln substitution	Unknown	1	0	ATN_Q7D1P1 Q7D1P1_AGRFC Sigma-54 modulation protein OS=Agrobacterium fabrum (strain C58 / ATCC 33970) GN=Atu0331 PE=4 SV=2	0	0	0	0	0	0	0	0	0	0	0	0	0	0	0	0	0	0	0	0	0	0	0	0
	TMSVASAVMALDMTDEPVLLFR	15.9949@M2;15.9949@M13				4	0	ATN_Q7D1P1 Q7D1P1_AGRFC Sigma-54 modulation protein OS=Agrobacterium fabrum (strain C58 / ATCC 33970) GN=Atu0331 PE=4 SV=2	0	0	0	0	0	0	0	0	0	0	0	222913	0	0	0	0	0	0	0	0	221031	0	0	364837
	TMSVASAVMALDMTDEPVLLFR	15.9949@M2;15.9949@M13	15.9946	Ala->Ser substitution	A5	1	0	ATN_Q7D1P1 Q7D1P1_AGRFC Sigma-54 modulation protein OS=Agrobacterium fabrum (strain C58 / ATCC 33970) GN=Atu0331 PE=4 SV=2	0	0	0	0	0	0	0	0	0	0	0	0	0	0	0	0	0	0	0	0	0	0	0	0
	TMSVASAVMALDMTDEPVLLFR	15.9949@M2	15.9946	Ala->Ser substitution	A5	1	0	ATN_Q7D1P1 Q7D1P1_AGRFC Sigma-54 modulation protein OS=Agrobacterium fabrum (strain C58 / ATCC 33970) GN=Atu0331 PE=4 SV=2	0	0	0	0	0	0	0	0	0	0	0	0	0	0	0	0	0	0	0	0	0	0	0	0
	TMSVASAVMALDMTDEPVLLFR	15.9949@M2	47.9842	cysteine oxidation to cysteic acid	Unknown	16	0	ATN_Q7D1P1 Q7D1P1_AGRFC Sigma-54 modulation protein OS=Agrobacterium fabrum (strain C58 / ATCC 33970) GN=Atu0331 PE=4 SV=2	0	2236.28	4321.25	0	0	0	0	0	0	0	0	0	0	0	0	0	0	0	0	0	0	0	0	0
	TMSVASAVMALDMTDEPVLLFR	15.9949@M9;15.9949@M13				9	0	ATN_Q7D1P1 Q7D1P1_AGRFC Sigma-54 modulation protein OS=Agrobacterium fabrum (strain C58 / ATCC 33970) GN=Atu0331 PE=4 SV=2	0	0	0	0	0	0	0	0	293045	0	0	255279	0	0	0	0	0	0	0	0	351110	0	0	364837
	TMSVASAVMALDMTDEPVLLFR	15.9949@M9;15.9949@M13	0.9848	Asn->Asp substitution	Unknown	1	0	ATN_Q7D1P1 Q7D1P1_AGRFC Sigma-54 modulation protein OS=Agrobacterium fabrum (strain C58 / ATCC 33970) GN=Atu0331 PE=4 SV=2	0	0	0	0	0	0	0	0	293045	0	0	0	0	0	0	0	0	0	0	0	0	0	0	0
	TMSVASAVMALDMTDEPVLLFR	15.9949@M13	15.9946	Ala->Ser substitution	Unknown	3	0	ATN_Q7D1P1 Q7D1P1_AGRFC Sigma-54 modulation protein OS=Agrobacterium fabrum (strain C58 / ATCC 33970) GN=Atu0331 PE=4 SV=2	0	0	0	0	0	0	0	0	193463	0	0	50466.9	0	0	0	0	0	0	0	0	0	0	0	0
	TMSVASAVMALDMTDEPVLLFR		31.9897	dihydroxy	Unknown	1	0	ATN_Q7D1P1 Q7D1P1_AGRFC Sigma-54 modulation protein OS=Agrobacterium fabrum (strain C58 / ATCC 33970) GN=Atu0331 PE=4 SV=2	0	0	0	0	0	0	0	0	0	0	0	0	0	0	0	0	0	0	0	0	0	0	0	0
58918	TMSVATAVMALDMTDEPLLLFR	15.9949@M2;15.9949@M9;15.9949@M13				28	0	841_Q1MM87 Q1MM87_RHIL3 Putative sigma-54 modulation protein OS=Rhizobium leguminosarum bv. viciae (strain 3841) GN=RL0424 PE=4 SV=1	0	0	344087	446225	0	222905	292648	367990	0	168705	0	154917	352813	276288	195841	0	309651	0	244898	196898	0	0	202522	0
58919	TMTDLLEVLDVIVAEDTEK	15.9949@M2				1	0.0004	KF7_ELS25849.1 amidotransferase-related protein [Pseudomonas pseudoalcaligenes KF707]	0	0	0	0	0	58493.9	0	0	0	0	0	0	0	0	0	0	0	0	0	0	0	0	0	0
58920	TMTDPIADMLTR	15.9949@M2;15.9949@M9				26	0	259_AIO21866.1 30S ribosomal protein S8 [Staphylococcus aureus subsp. aureus]	333146	0	0	0	1.13441e+06	2.71214e+06	1.27659e+06	1.23835e+06	0	0	0	585931	0	0	0	0	1.85535e+06	1.0652e+06	914999	578014	0	0	0	0
	TMTDPIADMLTR	15.9949@M2				1	0.0003	259_AIO21866.1 30S ribosomal protein S8 [Staphylococcus aureus subsp. aureus]	0	0	0	0	0	0	0	0	0	0	0	0	0	0	0	0	648917	0	0	0	0	0	0	0
58921	TMTDPLGDMLTR	15.9949@M2;15.9949@M9				76	0	ATN_Q8UE32 RS8_AGRFC 30S ribosomal protein S8 OS=Agrobacterium fabrum (strain C58 / ATCC 33970) GN=rpsH PE=3 SV=1	3763499	3.2875e+06	3.99398e+06	2.3489e+06	2.89987e+06	5.53899e+06	2561145	2.31957e+06	5.15554e+06	2.45907e+06	2.62193e+06	3.87071e+06	4.6528e+06	3.44618e+06	3.42985e+06	2.16444e+06	3.54574e+06	1.70687e+06	1.70414e+06	1.3065e+06	1.74898e+06	1.28877e+06	1.88109e+06	2.27608e+06
	TMTDPLGDMLTR	15.9949@M2;15.9949@M9	15.9946	Ala->Ser substitution	Unknown	4	0	ATN_Q8UE32 RS8_AGRFC 30S ribosomal protein S8 OS=Agrobacterium fabrum (strain C58 / ATCC 33970) GN=rpsH PE=3 SV=1	77706.3	0	0	0	0	0	0	0	0	0	0	0	0	0	0	0	0	0	0	0	0	0	0	0
	TMTDPLGDMLTR	15.9949@M2				1	0.0003	ATN_Q8UE32 RS8_AGRFC 30S ribosomal protein S8 OS=Agrobacterium fabrum (strain C58 / ATCC 33970) GN=rpsH PE=3 SV=1	0	0	0	0	0	0	0	0	0	0	0	0	0	0	0	0	0	0	0	0	0	0	0	677952
58922	TMTDVTQAVAR	15.9949@M2				1	0.0005	Cup_Q1LCG1 Q1LCG1_CUPMC Methyl-accepting chemotaxis sensory transducer OS=Cupriavidus metallidurans (strain ATCC 43123 / DSM 2839 / NBRC 102507 / CH34) GN=tar PE=4 SV=1	0	0	0	0	0	0	0	0	601733	0	0	0	0	0	0	0	0	0	0	0	0	0	0	0
58923	TMTLEAIPVADLIAQLK	15.9949@M2				21	0	HB2_Q72IE3 Q72IE3_THET2 Uncharacterized protein OS=Thermus thermophilus (strain HB27 / ATCC BAA-163 / DSM 7039) GN=TT_C1189 PE=4 SV=1	0	0	373228	0	0	0	554438	601279	0	0	0	0	975807	588665	424077	466055	291213	0	422788	0	0	0	0	0
58924	TMTLLNGAGAGAAEGSASR	15.9949@M2	0.9848	Asn->Asp substitution	N6	5	0	CRH_XP_001695981.1 flagellar associated protein	183400	168148	180440	0	0	0	0	0	0	0	0	0	0	0	0	0	0	0	0	0	0	0	0	0
58925	TMTLMNELNDLGIFDAATSMLR	15.9949@M2;15.9949@M5;15.9949@M20				3	0	BS_O05396 YRHD_BACSU Uncharacterized protein YrhD OS=Bacillus subtilis (strain 168) GN=yrhD PE=4 SV=1	0	0	0	0	0	0	0	0	0	0	0	0	241820	182132	0	0	0	0	0	0	0	0	0	0
58926	TMVDDLKNQLGSTIIVLATVVEGK	15.9949@M2				1	0.0003	K12_P00957 SYA_ECOLI Alanine--tRNA ligase OS=Escherichia coli (strain K12) GN=alaS PE=1 SV=2	0	0	0	0	0	0	170793	0	0	0	0	0	0	0	0	0	0	0	0	0	0	0	0	0
58927	TMVDDLKNQLGSTVIVLATVVEGK	15.9949@M2				34	0	LT2_Q8ZMK6 SYA_SALTY Alanine--tRNA ligase OS=Salmonella typhimurium (strain LT2 / SGSC1412 / ATCC 700720) GN=alaS PE=3 SV=1	0	0	0	0	0	0	397154	0	247651	289593	371465	0	0	0	0	0	347177	189078	217716	282381	0	326917	181094	236363
58928	TMVDPVGGSVADVPELPQGTDIAETAAWIR	15.9949@M2				1	0	Cup_Q1LRR6 Q1LRR6_CUPMC Putative transferase/phosphorylase OS=Cupriavidus metallidurans (strain ATCC 43123 / DSM 2839 / NBRC 102507 / CH34) GN=Rmet_0274 PE=4 SV=1	0	0	0	0	0	0	0	0	0	0	0	215022	0	0	0	0	0	0	0	0	0	0	0	0
58929	TMVVTPTQPLSPGNYR	15.9949@M2				16	0	Cup_Q1LA53 Q1LA53_CUPMC CopC Copper resistance protein	0	0	0	0	0	0	0	0	2.138e+06	777423	910402	1.65795e+06	0	0	0	0	0	0	0	0	543444	292118	412970	580399
	TMVVTPTQPLSPGNYR					1	0.0006	Cup_Q1LA53 Q1LA53_CUPMC CopC Copper resistance protein	0	0	0	0	0	0	0	0	0	0	0	0	0	0	0	0	0	0	0	0	0	0	0	275334
58930	TMVYSAITEPGAGAR	15.9949@M2				4	0	Cup_Q1LB31 Q1LB31_CUPMC Beta-lactamase family protein OS=Cupriavidus metallidurans (strain ATCC 43123 / DSM 2839 / NBRC 102507 / CH34) GN=Rmet_5786 PE=4 SV=1	0	0	0	0	0	0	0	0	1.04337e+06	0	0	774788	0	0	0	0	0	0	0	0	0	0	0	245127
58931	TMYATLEEAIDAAREEFLADNPGIDAEDANVQQFNAQK	15.9949@M2				30	0	K12_P25738 MSYB_ECOLI Acidic protein MsyB OS=Escherichia coli (strain K12) GN=msyB PE=4 SV=1	0	0	0	0	0	389865	0	0	489689	517187	482916	711088	0	680207	0	0	689275	541134	0	425939	574930	687891	536039	0
	TMYATLEEAIDAAREEFLADNPGIDAEDANVQQFNAQK					2	0	K12_P25738 MSYB_ECOLI Acidic protein MsyB OS=Escherichia coli (strain K12) GN=msyB PE=4 SV=1	0	0	0	0	0	0	0	0	334091	0	0	233347	0	0	0	0	0	0	0	0	0	0	0	0
58932	TMYDDYAANAEEPIIYKR	15.9949@M2				14	0	CRH_XP_001694369.1 NADH:ubiquinone oxidoreductase 16 kDa subunit [Chlamydomonas reinhardtii]	992883	1.24386e+06	1.04339e+06	810796	0	0	0	0	0	0	0	0	2.0384e+06	1.31459e+06	1.49776e+06	1.10743e+06	0	0	0	0	0	0	0	0
58933	TMYEVLEATGNSDDPIMQVALELEK	15.9949@M2;15.9949@M17				25	0	ATN_A9CJ53 A9CJ53_AGRFC Citrate synthase OS=Agrobacterium fabrum (strain C58 / ATCC 33970) GN=cisY PE=3 SV=1	0	0	343417	0	0	190694	231102	259510	0	0	143597	461111	0	231805	186115	0	0	0	158847	0	0	0	218834	0
58934	TMYLNDKGEVIENLSLVGTK	15.9949@M2				1	0.0003	PD_M4XBI9 M4XBI9_PSEDE Gamma-glutamyltransferase OS=Pseudomonas denitrificans ATCC 13867 GN=H681_04165 PE=4 SV=1	0	0	0	0	0	0	436820	0	0	0	0	0	0	0	0	0	0	0	0	0	0	0	0	0
58935	TNAEGQPAEAIAEDIAYLSR					4	0	SMS_WP_025879287.1 MULTISPECIES: ribonuclease G [Stenotrophomonas]	0	0	0	0	0	0	273131	0	0	0	0	409874	0	0	0	0	0	0	0	0	368937	0	399409	0
58936	TNAEGQQEIVFVDGPVIK					1	0	259_AIO21032.1 hypothetical protein KQ76_06960 [Staphylococcus aureus subsp. aureus]	0	0	0	0	0	0	0	437799	0	0	0	0	0	0	0	0	0	0	0	0	0	0	0	0
58937	TNAENEFVTIK					12	0	CRAP_K2C1_HUMAN	1.32729e+06	0	2.26532e+06	3.04549e+06	655567	0	1.5941e+06	0	0	0	0	0	0	0	0	0	0	0	0	0	0	0	0	0
58938	TNAENEFVTIKK					18	0	CRAP_K2C1_HUMAN	1.27739e+06	1.10953e+06	1.25699e+06	588884	1.09303e+06	3185458	1.08133e+06	0	0	0	0	0	1.34228e+06	883748	1.50727e+06	1.19247e+06	1.23657e+06	0	0	0	0	0	0	0
58939	TNAEVLEVDDVIRR					3	0.0003	PD_M4X2A4 M4X2A4_PSEDE Oxaloacetate decarboxylase OS=Pseudomonas denitrificans ATCC 13867 GN=H681_21810 PE=3 SV=1	266762	270383	0	0	0	0	0	0	0	0	0	0	481142	0	0	0	0	0	0	0	0	0	0	0
58940	TNAGVDAISTAR					4	0	Cup_Q1LPJ0 Q1LPJ0_CUPMC Uncharacterized protein OS=Cupriavidus metallidurans (strain ATCC 43123 / DSM 2839 / NBRC 102507 / CH34) GN=Rmet_1050 PE=4 SV=1	0	0	0	0	0	0	0	0	0	427480	0	2.80927e+06	0	0	0	0	0	0	0	0	0	0	234444	286871
58941	TNAGVLPTEDVIAR					7	0	Pfl_2617959982 Ga0070645_5128 2-Methylisocitrate lyase	0	0	0	0	915944	0	0	0	5.36425e+06	0	0	3.57361e+06	0	0	0	0	1.78445e+06	2.84365e+06	552690	0	0	0	0	0
58942	TNALYMMDPSNCANVAGQFDGTTVLANRPTGQSCGSVFGAGYK	15.9949@M6;15.9949@M7				1	0	SMS_WP_025876113.1 MULTISPECIES: TonB-dependent receptor [Stenotrophomonas]	0	0	0	0	0	0	0	0	0	0	0	0	0	0	0	0	0	0	0	0	229469	0	0	0
58943	TNASTESFFNR					3	0	841_Q1MIU5 GLYA_RHIL3 Serine hydroxymethyltransferase OS=Rhizobium leguminosarum bv. viciae (strain 3841) GN=glyA PE=3 SV=1	0	0	0	0	0	0	0	0	0	0	0	0	0	0	581936	0	0	690661	734025	0	0	0	0	0
58944	TNATETNNLAALTPGATLDVTITK					3	0.0003	CRH_NP_958391.1 ribosomal protein S2 (chloroplast) [Chlamydomonas reinhardtii]	0	0	0	0	0	0	0	0	0	0	0	0	0	237432	367295	320896	0	0	0	0	0	0	0	0
58945	TNATTPVVLMGYANPIER	15.9949@M10				1	0.0003	Cup_Q1LKI4 TRPA_CUPMC Tryptophan synthase alpha chain OS=Cupriavidus metallidurans (strain ATCC 43123 / DSM 2839 / NBRC 102507 / CH34) GN=trpA PE=3 SV=1	0	0	0	0	0	0	0	0	0	0	0	642219	0	0	0	0	0	0	0	0	0	0	0	0
	TNATTPVVLMGYANPIER					1	0.0005	Cup_Q1LKI4 TRPA_CUPMC Tryptophan synthase alpha chain OS=Cupriavidus metallidurans (strain ATCC 43123 / DSM 2839 / NBRC 102507 / CH34) GN=trpA PE=3 SV=1	0	0	0	0	0	0	0	0	531810	0	0	0	0	0	0	0	0	0	0	0	0	0	0	0
58946	TNDAAGDGTTTASVLAR					11	0	CRH_XP_001703692.1 chaperonin 60A [Chlamydomonas reinhardtii]	583809	561021	601044	648982	0	0	0	0	0	0	0	0	703949	539360	696292	447963	0	0	0	0	0	0	0	0
58947	TNDAFSPNPAQANVGDTVIWTNKDGALHTVESGSGGTPDGK					1	0	NV_AIC15678.1 putative Copper binding protein	0	0	0	0	0	0	0	0	0	0	0	0	0	0	0	0	773804	0	0	0	0	0	0	0
	TNDAFSPNPAQANVGDTVIWTNKDGALHTVESGSGGTPDGK		0.9848	Asn->Asp substitution	N2	1	0.0001	NV_AIC15678.1 putative Copper binding protein	0	0	0	0	0	0	0	0	0	0	0	0	0	0	0	0	0	0	0	447400	0	0	0	0
58948	TNDDAGDGTTTATVLAQALIR					141	0	SMS_WP_025878650.1 MULTISPECIES: molecular chaperone GroEL [Stenotrophomonas]	0	3.10473e+06	6.0106e+06	4.45772e+06	1.97042e+06	4.36006e+06	3.36758e+06	3.73208e+06	4.05088e+06	5.71299e+06	4.81622e+06	6.64897e+06	5.57344e+06	2.78959e+06	3.55221e+06	4.13787e+06	5.44604e+06	2.78405e+06	3.75431e+06	2.6203e+06	1.07618e+07	6.4067e+06	1.12735e+07	7.30001e+06
	TNDDAGDGTTTATVLAQALIR		0.9848	Asn->Asp substitution	N2	1	0	SMS_WP_025878650.1 MULTISPECIES: molecular chaperone GroEL [Stenotrophomonas]	0	0	282099	0	0	0	0	0	0	0	0	0	0	0	0	0	0	0	0	0	0	0	0	0
58949	TNDEAGDGTTTATVLAQAIVK					91	0	AK199_peg.2743 SEED:fig|6666666.200881.peg.2743 Heat shock protein 60 family chaperone GroEL 180404:182047 Forward	337532	6.29827e+06	0	1.73165e+06	2.69195e+06	1.18831e+07	4.68804e+06	6.48866e+06	2.14288e+06	1.88273e+06	1.39765e+06	2.49533e+06	0	2.2621e+06	0	0	7.38664e+06	3.94552e+06	4.03818e+06	3.24005e+06	3.29258e+06	832673	0	1.24679e+06
	TNDEAGDGTTTATVLAQAIVK		0.9848	Asn->Asp substitution	N2	2	0	AK199_peg.2743 SEED:fig|6666666.200881.peg.2743 Heat shock protein 60 family chaperone GroEL 180404:182047 Forward	0	0	0	0	0	0	0	0	0	0	0	0	0	0	0	0	0	0	0	0	0	0	0	0
58950	TNDEAGDGTTTATVLAQAIVKEGMK	15.9949@M24				3	0	AK199_peg.2743 SEED:fig|6666666.200881.peg.2743 Heat shock protein 60 family chaperone GroEL 180404:182047 Forward	0	0	873344	0	0	0	0	0	0	0	0	0	1.48026e+06	715598	0	0	0	0	0	0	0	0	0	0
58951	TNDIAGDGTTTATVLAQAIVR					568	0	ATN_P30779 CH60_AGRFC 60 kDa chaperonin OS=Agrobacterium fabrum (strain C58 / ATCC 33970) GN=groL PE=3 SV=2	0	1.64722e+07	2.53587e+07	6.46871e+06	2.38918e+07	2.33752e+07	1.69546e+07	2.25893e+07	4.67761e+06	8.22246e+06	8.9279e+06	7.75356e+06	1.47389e+07	9.93235e+06	9.94551e+06	1.4154e+07	1.70431e+07	1.38448e+07	3.0405e+07	1.42552e+07	1.30829e+07	1.25966e+07	9.84045e+06	1.56661e+07
	TNDIAGDGTTTATVLAQAIVR		-18.0107	Dehydration	Unknown	2	0	ATN_P30779 CH60_AGRFC 60 kDa chaperonin OS=Agrobacterium fabrum (strain C58 / ATCC 33970) GN=groL PE=3 SV=2	0	0	0	0	0	0	87216.2	0	0	0	0	0	0	0	0	0	0	0	0	0	0	0	0	0
	TNDIAGDGTTTATVLAQAIVR		-14.0159	Leu/Ile->Val substitution	I4	1	0	ATN_P30779 CH60_AGRFC 60 kDa chaperonin OS=Agrobacterium fabrum (strain C58 / ATCC 33970) GN=groL PE=3 SV=2	0	0	0	0	0	0	0	0	0	0	0	0	0	0	0	73988.9	0	0	0	0	0	0	0	0
	TNDIAGDGTTTATVLAQAIVR		0.9848	Asn->Asp substitution	Unknown	78	0	ATN_P30779 CH60_AGRFC 60 kDa chaperonin OS=Agrobacterium fabrum (strain C58 / ATCC 33970) GN=groL PE=3 SV=2	0	0	1.14739e+06	229978	733099	1.28689e+06	839644	0	0	0	245588	196106	0	148280	134509	0	55148.7	0	0	661878	0	20817.3	55918.9	0
	TNDIAGDGTTTATVLAQAIVR		15.9578	Leu/Ile->Glu substitution	I4	156	0	ATN_P30779 CH60_AGRFC 60 kDa chaperonin OS=Agrobacterium fabrum (strain C58 / ATCC 33970) GN=groL PE=3 SV=2	0	109318	344505	0	69120.8	612485	233691	126865	1.94438e+06	0	0	1.09651e+06	66531.9	63152.2	158912	131880	84542	281876	44787.9	108416	0	54169.3	0	0
	TNDIAGDGTTTATVLAQAIVR		16.9802	Pro->Asn substitution	Unknown	1	0	ATN_P30779 CH60_AGRFC 60 kDa chaperonin OS=Agrobacterium fabrum (strain C58 / ATCC 33970) GN=groL PE=3 SV=2	0	0	0	0	0	0	0	0	0	0	0	0	0	0	0	0	0	0	0	0	0	0	0	0
	TNDIAGDGTTTATVLAQAIVR		23.9592	Unknown		3	0	ATN_P30779 CH60_AGRFC 60 kDa chaperonin OS=Agrobacterium fabrum (strain C58 / ATCC 33970) GN=groL PE=3 SV=2	0	0	0	0	1.39633e+07	0	0	0	0	0	0	0	0	0	0	0	0	0	1.75651e+07	12634836	0	0	0	0
	TNDIAGDGTTTATVLAQAIVR		55.9195	Replacement of 2 protons by nickel	D3	10	0	ATN_P30779 CH60_AGRFC 60 kDa chaperonin OS=Agrobacterium fabrum (strain C58 / ATCC 33970) GN=groL PE=3 SV=2	0	9.12316e+06	14074288	0	1.39633e+07	1.48848e+07	1.45779e+07	1.46463e+07	0	7.85768e+06	0	0	0	0	0	0	0	1.26274e+07	1.75651e+07	0	0	0	0	0
58952	TNDIAGDGTTTATVLAQAIVREGNK					2	0	841_Q1MKX4 CH601_RHIL3 60 kDa chaperonin 1 OS=Rhizobium leguminosarum bv. viciae (strain 3841) GN=groL1 PE=3 SV=1	0	0	481278	0	0	0	0	0	0	0	0	0	408958	0	0	0	0	0	0	0	0	0	0	0
58953	TNDKIIVLGGAMGTTTLNADAVK	15.9949@M12				1	0	841_Q1MIF1 RL10_RHIL3 50S ribosomal protein L10 OS=Rhizobium leguminosarum bv. viciae (strain 3841) GN=rplJ PE=3 SV=1	0	0	0	0	0	0	0	0	0	0	0	0	0	0	0	0	0	0	0	477115	0	0	0	0
	TNDKIIVLGGAMGTTTLNADAVK		15.9946	Ala->Ser substitution	Unknown	1	0	841_Q1MIF1 RL10_RHIL3 50S ribosomal protein L10 OS=Rhizobium leguminosarum bv. viciae (strain 3841) GN=rplJ PE=3 SV=1	0	0	0	0	0	0	0	0	0	0	0	0	0	0	0	0	0	0	0	0	0	0	0	0
58954	TNDKVVVLGGSMGATTLNAEAVK	15.9949@M12				31	0	ATN_Q8UE06 RL10_AGRFC 50S ribosomal protein L10 OS=Agrobacterium fabrum (strain C58 / ATCC 33970) GN=rplJ PE=1 SV=1	955547	1.4611e+06	1.36047e+06	0	559133	1.43611e+06	1.01946e+06	1.2382e+06	0	2.21044e+06	1.79622e+06	2.02407e+06	3.1084e+06	2.34293e+06	0	1.65545e+06	1.75327e+06	739372	792608	572553	2.06272e+06	1.42991e+06	1.24155e+06	1.76446e+06
	TNDKVVVLGGSMGATTLNAEAVK					4	0	ATN_Q8UE06 RL10_AGRFC 50S ribosomal protein L10 OS=Agrobacterium fabrum (strain C58 / ATCC 33970) GN=rplJ PE=1 SV=1	0	0	0	0	0	0	0	0	0	0	0	0	0	0	0	0	649961	0	0	0	1.01996e+06	384576	0	410055
	TNDKVVVLGGSMGATTLNAEAVK		15.9946	Ala->Ser substitution	A14	2	0	ATN_Q8UE06 RL10_AGRFC 50S ribosomal protein L10 OS=Agrobacterium fabrum (strain C58 / ATCC 33970) GN=rplJ PE=1 SV=1	0	0	0	0	0	0	0	0	0	0	0	0	0	0	0	0	0	0	0	0	0	0	0	0
58955	TNDLAGDGTTTATVLAQAIVK					69	0	VF_WP_003548634.1 molecular chaperone GroEL [Rhizobium leguminosarum]	0	400824	686518	1.05932e+06	1.2304e+06	1.37637e+06	1.19334e+06	1.07609e+06	0	526219	641167	517053	620515	413106	530711	618193	1.37983e+06	1.04688e+06	1.2907e+06	985478	725562	585624	718951	1.10019e+06
	TNDLAGDGTTTATVLAQAIVK		0.9848	Asn->Asp substitution	Unknown	1	0	VF_WP_003548634.1 molecular chaperone GroEL [Rhizobium leguminosarum]	0	0	0	0	0	0	0	0	0	0	0	0	0	0	0	0	0	0	0	0	0	0	0	1.10019e+06
58956	TNDLAGDGTTTATVLAQAIVKEGAK					1	0	VF_WP_003548634.1 molecular chaperone GroEL [Rhizobium leguminosarum]	0	0	0	0	0	0	0	0	0	0	0	0	0	0	0	0	0	234783	0	0	0	0	0	0
58957	TNDLVADQVK					7	0.0003	BS_P27876 TPIS_BACSU Triosephosphate isomerase OS=Bacillus subtilis (strain 168) GN=tpiA PE=1 SV=3	732346	703204	0	0	238223	602998	213257	260123	0	0	0	0	0	477299	0	0	0	0	0	0	0	0	0	0
58958	TNDLVADQVKK					11	0	BS_P27876 TPIS_BACSU Triosephosphate isomerase OS=Bacillus subtilis (strain 168) GN=tpiA PE=1 SV=3	953251	1.12977e+06	918705	0	0	830271	502218	305367	0	0	0	0	0	899349	582366	633860	0	0	0	0	0	0	0	0
58959	TNDTLAVTGEAFSR					1	0.0003	K12_P0AEM9 FLIY_ECOLI L-cystine-binding protein FliY OS=Escherichia coli (strain K12) GN=fliY PE=1 SV=1	0	0	0	0	0	0	0	0	0	0	0	0	0	0	0	0	0	0	0	0	280783	0	0	0
58960	TNDVAGDGTTTATVLAQAIVR					117	0	HB2_P61490 CH60_THET2 60 kDa chaperonin OS=Thermus thermophilus (strain HB27 / ATCC BAA-163 / DSM 7039) GN=groL PE=1 SV=2	0	1.61158e+06	5.72973e+06	2.01916e+06	2.51411e+06	2.15122e+06	2.30866e+06	4.11523e+06	336105	245644	269108	1.789e+06	3.05526e+06	1.94979e+06	3.63276e+06	3.69882e+06	2.58776e+06	2.21915e+06	4.57495e+06	3.62652e+06	686742	253150	950573	439373
	TNDVAGDGTTTATVLAQAIVR		-17.0258	Pyro-glu from Q	Unknown	2	0	HB2_P61490 CH60_THET2 60 kDa chaperonin OS=Thermus thermophilus (strain HB27 / ATCC BAA-163 / DSM 7039) GN=groL PE=1 SV=2	0	0	58117.1	0	0	0	0	0	0	0	0	0	0	0	0	0	0	0	0	0	0	0	0	0
	TNDVAGDGTTTATVLAQAIVR		-3.0103	Unknown		9	0	HB2_P61490 CH60_THET2 60 kDa chaperonin OS=Thermus thermophilus (strain HB27 / ATCC BAA-163 / DSM 7039) GN=groL PE=1 SV=2	0	0	0	0	13717.6	47695	0	0	0	0	0	0	0	0	0	0	0	0	0	0	0	0	0	0
	TNDVAGDGTTTATVLAQAIVR		0.9848	Asn->Asp substitution	N2	8	0	HB2_P61490 CH60_THET2 60 kDa chaperonin OS=Thermus thermophilus (strain HB27 / ATCC BAA-163 / DSM 7039) GN=groL PE=1 SV=2	0	0	180272	0	0	193681	165516	0	0	0	0	0	0	0	0	3.69882e+06	0	98164.9	0	0	0	0	0	0
	TNDVAGDGTTTATVLAQAIVR		14.0154	Gly->Ala substitution	Unknown	2	0	HB2_P61490 CH60_THET2 60 kDa chaperonin OS=Thermus thermophilus (strain HB27 / ATCC BAA-163 / DSM 7039) GN=groL PE=1 SV=2	0	0	0	0	0	0	71512.8	0	880572	0	0	0	0	0	0	0	0	0	0	0	0	0	0	0
	TNDVAGDGTTTATVLAQAIVR		29.9739	Val->Glu substitution	V4	1	0	HB2_P61490 CH60_THET2 60 kDa chaperonin OS=Thermus thermophilus (strain HB27 / ATCC BAA-163 / DSM 7039) GN=groL PE=1 SV=2	0	0	0	0	0	0	0	0	0	0	0	0	0	0	0	0	0	0	0	0	0	0	0	0
58961	TNDVAGDGTTTATVLAQAMIR	15.9949@M19				2	0	BS_P28598 CH60_BACSU 60 kDa chaperonin OS=Bacillus subtilis (strain 168) GN=groL PE=1 SV=3	0	0	602216	0	0	0	0	0	0	0	0	0	825891	0	0	0	0	0	0	0	0	0	0	0
58962	TNEAVLDFIR					20	0.0003	SMS_WP_025873977.1 glutamine amidotransferase [Stenotrophomonas maltophilia]	0	1.16179e+06	0	0	0	1.2091e+06	846146	0	1.95406e+06	1.16209e+06	1.52016e+06	1.46706e+06	0	0	841158	0	1.10807e+06	0	0	0	1.13938e+06	0	861757	1.01131e+06
58963	TNEEVFAEIR					2	0.0003	841_Q1MB56 GLO2_RHIL3 Hydroxyacylglutathione hydrolase OS=Rhizobium leguminosarum bv. viciae (strain 3841) GN=gloB PE=3 SV=1	0	0	0	0	0	473350	323829	0	0	0	0	0	0	0	0	0	0	0	0	0	0	0	0	0
58964	TNEFGFLETPYR					5	0.0003	CV_peg.312 SEED:fig|6666666.200880.peg.312 DNA-directed RNA polymerase beta subunit (EC 2.7.7.6) 3750:7925 Forward	997703	0	0	239024	0	0	0	0	0	0	0	0	0	0	1.29018e+06	0	0	0	0	0	0	0	0	0
58965	TNEFGFLETPYRK					6	0.0003	CV_peg.312 SEED:fig|6666666.200880.peg.312 DNA-directed RNA polymerase beta subunit (EC 2.7.7.6) 3750:7925 Forward	0	0	0	0	0	0	0	0	0	0	0	0	0	759303	0	0	0	0	434890	297099	0	0	0	0
58966	TNEIAQGATADAIAAGNVLR					70	0	SMS_WP_025879291.1 MULTISPECIES: TonB-dependent receptor [Stenotrophomonas]	317907	5.64919e+06	3.0403e+06	924770	2.0241e+06	5.62681e+06	2.71272e+06	3.1835e+06	1.34505e+07	7.86121e+06	8623866	1.47407e+07	6.88411e+06	3.15945e+06	2.32702e+06	2.64349e+06	5608086	2.6001e+06	1.81598e+06	1.83494e+06	1.1783e+07	4.31962e+06	6.10844e+06	7.41299e+06
58967	TNEIGELVAAFPVEEGDQIMLVSDGGQLIR	15.9949@M20				5	0.0005	ATN_Q7CZ37 Q7CZ37_AGRFC DNA gyrase subunit A OS=Agrobacterium fabrum (strain C58 / ATCC 33970) GN=gyrA PE=3 SV=2	0	0	0	0	0	0	245462	0	0	184028	209101	0	0	0	0	0	0	0	0	0	0	0	0	0
58968	TNEITTSGTGLYR					5	0	Cup_Q1LRZ8 Q1LRZ8_CUPMC Putative type-4 fimbrial biogenesis pilY1-related protein OS=Cupriavidus metallidurans (strain ATCC 43123 / DSM 2839 / NBRC 102507 / CH34) GN=Rmet_0192 PE=4 SV=1	0	0	0	0	0	0	0	0	726092	280357	285963	0	0	0	0	0	0	0	0	0	290099	0	0	314294
58969	TNEKIVTLDDLK		-128.095	Loss of C-terminal K from Heavy Chain of MAb	Unknown	1	0.0001	AK199_peg.3574 SEED:fig|6666666.200881.peg.3574 TRAP-type C4-dicarboxylate transport system	0	0	0	0	0	0	0	0	0	0	0	0	0	0	0	0	0	0	0	0	0	0	0	0
58970	TNELKADEER					43	0	K12_P0A850 TIG_ECOLI Trigger factor OS=Escherichia coli (strain K12) GN=tig PE=1 SV=1	1.98176e+06	1.13332e+06	899367	678280	769908	2.008e+06	1.89047e+06	723189	3.22703e+06	3.28183e+06	3.31749e+06	3.01328e+06	3.11017e+06	1.18647e+06	1.6128e+06	1.99473e+06	2.6107e+06	789640	502321	587168	2.04681e+06	1.13168e+06	615559	1.04131e+06
58971	TNELKADEERVK					12	0	K12_P0A850 TIG_ECOLI Trigger factor OS=Escherichia coli (strain K12) GN=tig PE=1 SV=1	2.46759e+06	1.51228e+06	1904529	0	0	0	0	1.34497e+06	1.25403e+06	672591	727621	0	1.48854e+06	0	0	0	0	0	0	0	2.52118e+06	0	0	722914
58972	TNELVDWVQNAAK					2	0.0003	ATN_A9CG68 A9CG68_AGRFC Aspartokinase OS=Agrobacterium fabrum (strain C58 / ATCC 33970) GN=lysC PE=3 SV=1	0	0	0	0	0	0	0	0	0	0	0	2.2568e+06	0	0	0	0	0	0	0	0	0	0	0	798121
58973	TNFDLANDLGNLVNR					8	0	259_AIO20152.1 methionine--tRNA ligase [Staphylococcus aureus subsp. aureus]	0	0	0	0	517642	877440	769982	677424	0	0	0	0	0	0	0	0	676798	0	921097	0	0	0	0	0
58974	TNFEDELNILKR					7	0.0003	Am2_A0A0E0Y996 A0A0E0Y996_ALTME TolC family type I secretion outer membrane protein OS=Alteromonas macleodii (strain English Channel 673) GN=AMEC673_04695 PE=3 SV=1	0	0	0	0	0	2.94546e+06	591836	620350	0	0	0	0	0	0	0	0	1.05677e+06	763874	480082	677336	0	0	0	0
58975	TNFGDITLELFEDKAPK					1	0	Am2_A0A0E0YD00 A0A0E0YD00_ALTME Peptidyl-prolyl cis-trans isomerase OS=Alteromonas macleodii (strain English Channel 673) GN=AMEC673_11870 PE=3 SV=1	0	0	0	0	0	0	0	0	0	0	0	0	0	0	0	0	1.89491e+07	0	0	0	0	0	0	0
58976	TNFGDYFGTLSPGETFKQPELAK					2	0.0003	PD_M4XBI9 M4XBI9_PSEDE Gamma-glutamyltransferase OS=Pseudomonas denitrificans ATCC 13867 GN=H681_04165 PE=4 SV=1	0	0	0	0	0	0	0	0	0	0	0	0	142529	164097	0	0	0	0	0	0	0	0	0	0
58977	TNFLETVAAALNLK					168	0	Pfl_2617955648 arcA arginine deiminase [Pseudomonas fluorescens ATCC 13525 : Ga0070645_11]	0	0	0	0	0	639465	380132	1.51031e+06	2.79764e+06	3.74976e+06	3.05816e+06	6.80397e+06	616787	989706	319593	730758	1.46257e+06	6.29371e+06	1.38856e+06	3.0972e+06	1.87519e+06	2.53597e+06	3815827	3.50829e+06
	TNFLETVAAALNLK		0.9848	Asn->Asp substitution	N2	2	0	Pfl_2617955648 arcA arginine deiminase [Pseudomonas fluorescens ATCC 13525 : Ga0070645_11]	0	0	0	0	0	0	0	0	0	0	0	0	0	0	0	0	0	0	0	0	0	0	0	0
	TNFLETVAAALNLK		257.138	Unknown		14	0	Pfl_2617955648 arcA arginine deiminase [Pseudomonas fluorescens ATCC 13525 : Ga0070645_11]	0	0	0	0	0	0	0	119921	0	0	0	0	0	0	55423.1	0	0	0	0	0	0	0	0	0
58978	TNFSALQANPNATK					50	0	Pfl_2617958377 Ga0070645_3523 Outer membrane protein OmpA [Pseudomonas fluorescens ATCC 13525 : Ga0070645_11]	1.1958e+06	807973	798447	423732	548107	1.30655e+06	498677	1.11891e+06	5.85843e+06	2.40792e+06	2.17289e+06	3.61853e+06	1.44997e+06	924255	954306	712821	1.56944e+06	2.31625e+06	482548	899633	2.88329e+06	1.37507e+06	1.97546e+06	2.7421e+06
58979	TNFYQADDAGNEK					6	0	Am2_A0A0E0YDV8 A0A0E0YDV8_ALTME NAD-specific glutamate dehydrogenase OS=Alteromonas macleodii (strain English Channel 673) GN=AMEC673_09880 PE=4 SV=1	0	0	0	0	165876	539324	292039	206289	0	0	0	0	0	0	0	0	0	205820	0	158044	0	0	0	0
58980	TNFYQPDASGQNK					2	0.0003	KF7_ELS28614.1 NAD-specific glutamate dehydrogenase	0	0	0	0	0	0	0	0	0	0	0	0	1.21883e+06	0	0	589866	0	0	0	0	0	0	0	0
58981	TNFYQTDANGQNK					1	0.0009	Pfl_2617960402 Ga0070645_5548 glutamate dehydrogenase (NAD) [Pseudomonas fluorescens ATCC 13525 : Ga0070645_11]	0	0	0	0	0	0	0	0	474408	0	0	0	0	0	0	0	0	0	0	0	0	0	0	0
58982	TNGAANVALIEAAK		0.9848	Asn->Asp substitution	N2	1	0.0001	CRH_XP_001693240.1 hypothetical protein CHLREDRAFT_117171	0	0	0	0	0	0	0	0	0	0	0	0	0	0	0	0	0	0	0	0	0	0	0	0
58983	TNGAGDYNKGQYYGITAGPAYR					2	0	LT2_Q7CQV8 Q7CQV8_SALTY Outer membrane protease	0	0	0	0	0	0	0	0	0	0	0	0	0	0	0	0	0	0	0	0	683143	276264	0	0
	TNGAGDYNKGQYYGITAGPAYR		0.9848	Asn->Asp substitution	N2	3	0	LT2_Q7CQV8 Q7CQV8_SALTY Outer membrane protease	0	0	0	0	0	0	0	0	0	0	0	0	0	0	0	0	0	0	0	0	0	0	0	0
58984	TNGSLNAAEATETLR					1	0.0015	K12_P0AB38 LPOB_ECOLI Penicillin-binding protein activator LpoB OS=Escherichia coli (strain K12) GN=lpoB PE=1 SV=1	0	0	0	0	0	0	0	0	0	0	0	0	0	0	0	0	0	0	0	0	268895	0	0	0
58985	TNGSLNANEATETLR					3	0.0003	LT2_Q8ZQ08 LPOB_SALTY Penicillin-binding protein activator LpoB OS=Salmonella typhimurium (strain LT2 / SGSC1412 / ATCC 700720) GN=lpoB PE=1 SV=1	0	0	0	0	0	0	0	0	0	0	0	0	0	0	0	0	0	0	0	0	1.13447e+06	630010	0	787983
	TNGSLNANEATETLR		0.9848	Asn->Asp substitution	N2	5	0	LT2_Q8ZQ08 LPOB_SALTY Penicillin-binding protein activator LpoB OS=Salmonella typhimurium (strain LT2 / SGSC1412 / ATCC 700720) GN=lpoB PE=1 SV=1	0	0	0	68367.9	0	0	0	0	47193.1	0	0	41106.7	0	0	0	0	0	0	0	0	0	0	0	0
58986	TNGVENIGDGTSVEK					2	0.0005	BS_P37580 FHUD_BACSU Iron(3+)-hydroxamate-binding protein FhuD OS=Bacillus subtilis (strain 168) GN=fhuD PE=1 SV=1	0	0	0	0	0	0	0	0	0	0	0	0	256834	178934	0	0	0	0	0	0	0	0	0	0
58987	TNIALQQR					1	0.0015	SMS_WP_025878627.1 acetyl-CoA carboxylase biotin carboxylase subunit [Stenotrophomonas maltophilia]	0	0	0	0	0	0	0	0	0	0	0	699405	0	0	0	0	0	0	0	0	0	0	0	0
58988	TNIALVENNAR					1	0.0013	841_Q1MFZ6 PSUG1_RHIL3 Pseudouridine-5'-phosphate glycosidase 1 OS=Rhizobium leguminosarum bv. viciae (strain 3841) GN=psuG1 PE=3 SV=1	0	0	0	0	0	0	0	0	0	0	0	0	0	0	0	0	0	0	274845	0	0	0	0	0
58989	TNIDDLGSR					96	0.0003	CV_peg.67 SEED:fig|6666666.200880.peg.67 porin signal peptide protein 2318:3415 Forward	1.38803e+07	1.4026e+07	13224410	1.06926e+07	7.66873e+06	1.22353e+07	9.53064e+06	6.11175e+06	7.76334e+06	3.51905e+06	3.84844e+06	4.50502e+06	1.84535e+07	13683726	1.90936e+07	1.23077e+07	1.11587e+07	6.22368e+06	5.59336e+06	4.59817e+06	0	0	1.99887e+06	0
58990	TNIDGGQAFSEFVKDR					8	0	BS_P27206 SRFAA_BACSU Surfactin synthase subunit 1 OS=Bacillus subtilis (strain 168) GN=srfAA PE=1 SV=4	368912	526752	438651	257952	0	0	0	0	0	0	0	0	475518	528194	0	273843	0	0	0	0	0	0	0	0
58991	TNIECVPAGPFSGPMVVSMRPLAPADAIR	15.9949@M15;15.9949@M19				24	0	841_Q1MGI5 Y2444_RHIL3 UPF0317 protein RL2444 OS=Rhizobium leguminosarum bv. viciae (strain 3841) GN=RL2444 PE=3 SV=1	0	0	0	0	0	1.43143e+06	0	0	2.1123e+06	1.40775e+06	566156	1.9096e+06	488953	0	0	0	1.48753e+06	1.796e+06	1.60593e+06	1030250	1.95344e+06	1.0894e+06	1.00489e+06	1.42334e+06
58992	TNIIQQLEAEQAAK					71	0	ATN_Q8UBZ5 RL19_AGRFC 50S ribosomal protein L19 OS=Agrobacterium fabrum (strain C58 / ATCC 33970) GN=rplS PE=3 SV=1	4.13039e+06	8.12077e+06	6.72018e+06	1.69709e+06	5.47894e+06	1.22408e+07	0	5.0368e+06	3.13023e+07	1.55845e+07	1.50472e+07	1.52708e+07	5.56221e+06	4.41414e+06	7623527	4.82143e+06	0	4.804e+06	3.81706e+06	2.65273e+06	1.74919e+07	5.86801e+06	9.85055e+06	1.14705e+07
	TNIIQQLEAEQAAK		-129.043	Unknown		1	0	ATN_Q8UBZ5 RL19_AGRFC 50S ribosomal protein L19 OS=Agrobacterium fabrum (strain C58 / ATCC 33970) GN=rplS PE=3 SV=1	0	0	0	0	0	0	0	0	0	0	0	0	0	0	0	0	0	0	0	0	0	0	0	0
58993	TNIIQQLEAEQAAKIEAK					32	0	ATN_Q8UBZ5 RL19_AGRFC 50S ribosomal protein L19 OS=Agrobacterium fabrum (strain C58 / ATCC 33970) GN=rplS PE=3 SV=1	0	2.41059e+06	2.51767e+06	0	0	1.94649e+06	783073	1.66566e+06	0	0	0	0	2.45789e+06	1.8188e+06	1.5657e+06	926375	3.17425e+06	2.04632e+06	1.9049e+06	880704	2.63306e+06	1.3301e+06	3.33374e+06	1.71191e+06
58994	TNIIQQLEAEQAAKIEAKR					1	0	ATN_Q8UBZ5 RL19_AGRFC 50S ribosomal protein L19 OS=Agrobacterium fabrum (strain C58 / ATCC 33970) GN=rplS PE=3 SV=1	0	0	0	0	0	0	0	0	0	0	0	0	0	446904	0	0	0	0	0	0	0	0	0	0
58995	TNIIRDYLEDILEEPAPR					3	0	CRH_XP_001703447.1 farnesyl-diphosphate farnesyltransferase [Chlamydomonas reinhardtii];F2_P03612 COAT_BPMS2 Coat protein OS=Enterobacteria phage MS2 PE=1 SV=2	0	0	0	0	0	0	0	0	0	0	0	0	133618	85485.4	0	125156	0	0	0	0	0	0	0	0
	TNIIRDYLEDILEEPAPR		0.9848	Asn->Asp substitution	N2	1	0	CRH_XP_001703447.1 farnesyl-diphosphate farnesyltransferase [Chlamydomonas reinhardtii];F2_P03612 COAT_BPMS2 Coat protein OS=Enterobacteria phage MS2 PE=1 SV=2	0	0	0	0	0	0	0	0	0	0	0	0	0	0	0	125156	0	0	0	0	0	0	0	0
58996	TNILQNLQFDFIDDPTYDKNVLLVK					12	0	137_peg.2080	0	0	0	0	0	0	0	0	0	250202	187257	0	0	0	0	0	420288	482930	482060	485296	0	323859	0	0
58997	TNIMELDELSR	15.9949@M4				3	0.0003	Am2_A0A0E0YK90 A0A0E0YK90_ALTME Outer membrane protein OS=Alteromonas macleodii (strain English Channel 673) GN=AMEC673_17025 PE=3 SV=1	419248	0	0	0	281590	0	0	419724	0	0	0	0	0	0	0	0	0	0	0	0	0	0	0	0
58998	TNINVQELTVQALMTENR	15.9949@M14				1	0.0004	841_Q1M6D9 Q1M6D9_RHIL3 Putative alpha-galactosidase OS=Rhizobium leguminosarum bv. viciae (strain 3841) GN=pRL110247 PE=3 SV=1	0	0	0	0	0	299874	0	0	0	0	0	0	0	0	0	0	0	0	0	0	0	0	0	0
58999	TNINVQELTVR					17	0	ATN_Q7CVJ3 Q7CVJ3_AGRFC Alpha-galactosidase OS=Agrobacterium fabrum (strain C58 / ATCC 33970) GN=melA PE=3 SV=2	985657	752130	1.1551e+06	0	773570	0	791957	947350	3.2352e+06	0	1.93746e+06	0	1.03684e+06	1.06345e+06	0	661089	0	0	0	0	0	0	0	1.37247e+06
	TNINVQELTVR		-0.9592	Asn->Leu/Ile substitution	N2	1	0	ATN_Q7CVJ3 Q7CVJ3_AGRFC Alpha-galactosidase OS=Agrobacterium fabrum (strain C58 / ATCC 33970) GN=melA PE=3 SV=2	0	752130	0	0	0	0	0	0	0	0	0	0	0	0	0	0	0	0	0	0	0	0	0	0
59000	TNISQTDAQAR					5	0.0003	ATN_Q7CVU8 Q7CVU8_AGRFC Uncharacterized protein OS=Agrobacterium fabrum (strain C58 / ATCC 33970) GN=Atu4780 PE=4 SV=2	0	0	0	0	0	0	0	0	741119	0	313469	810937	326206	0	0	0	0	0	0	0	280288	0	0	0
59001	TNIVLEATR					24	0.0003	CRH_XP_001689723.1 predicted protein [Chlamydomonas reinhardtii]	2.79489e+06	2.79833e+06	2.94288e+06	1.06217e+06	0	0	0	0	0	0	0	0	4.00404e+06	3.14096e+06	5.46599e+06	3.01898e+06	0	0	0	0	0	0	0	0
59002	TNIYSQGR					4	0.0003	Am2_A0A0E0YB87 A0A0E0YB87_ALTME TonB-dependent receptor OS=Alteromonas macleodii (strain English Channel 673) GN=AMEC673_05265 PE=3 SV=1	0	0	0	0	684756	1.76636e+06	0	0	0	0	0	0	0	0	0	0	0	1.03385e+06	749501	0	0	0	0	0
59003	TNKEQKVEIK					2	0.0003	SMS_WP_025878871.1 MULTISPECIES: molecular chaperone DnaK [Stenotrophomonas]	316684	0	0	0	0	0	0	0	0	0	0	0	0	0	0	0	0	0	0	0	376900	0	0	0
59004	TNKIIQQIEAEQMNKEIPAFAPGDTVIVQVK	15.9949@M13				7	0	KF7_ELS26243.1 LSU ribosomal protein L19p [Pseudomonas pseudoalcaligenes KF707]	0	0	0	0	0	0	0	0	0	0	0	0	251090	393869	0	586327	0	0	0	182325	0	0	0	0
	TNKIIQQIEAEQMNKEIPAFAPGDTVIVQVK		15.9946	Ala->Ser substitution	A10	1	0.0001	KF7_ELS26243.1 LSU ribosomal protein L19p [Pseudomonas pseudoalcaligenes KF707]	0	0	0	0	0	0	0	0	0	0	0	0	0	127299	0	0	0	0	0	0	0	0	0	0
59005	TNKIIQQIEAEQMSK	15.9949@M13				5	0	PD_M4XJY6 M4XJY6_PSEDE 50S ribosomal protein L19 OS=Pseudomonas denitrificans ATCC 13867 GN=rplS PE=3 SV=1	0	461439	728227	0	0	0	0	0	0	0	0	0	1.30814e+06	0	0	0	0	0	0	0	0	0	0	0
59006	TNKNDVAITSGSR					5	0.0003	ATN_Q7CXX0 Q7CXX0_AGRFC Outer membrane protein assembly factor BamD OS=Agrobacterium fabrum (strain C58 / ATCC 33970) GN=bamD PE=3 SV=2	0	0	0	0	0	0	0	0	686067	208628	0	0	0	0	0	0	0	0	0	0	402340	0	0	0
59007	TNKYGFLESPYR					1	0.0005	PD_M4XAS7 M4XAS7_PSEDE DNA-directed RNA polymerase subunit beta OS=Pseudomonas denitrificans ATCC 13867 GN=rpoB PE=3 SV=1	0	0	0	0	0	0	0	0	0	0	0	0	0	0	0	0	0	0	0	0	0	0	0	0
59008	TNLCQAVR					3	0.0007	Am2_A0A0E0YH90 A0A0E0YH90_ALTME S-(hydroxymethyl)glutathione dehydrogenase OS=Alteromonas macleodii (strain English Channel 673) GN=AMEC673_14830 PE=3 SV=1	0	0	0	0	170120	0	0	0	0	696011	0	0	0	0	0	0	0	0	0	0	772113	0	0	0
59009	TNLCTAIR					8	0.0004	AK199_peg.299 SEED:fig|6666666.200881.peg.299 S-(hydroxymethyl)glutathione dehydrogenase (EC 1.1.1.284) 4919:6049 Reverse	0	424575	0	0	355888	948417	488083	0	0	0	0	0	0	0	0	230162	819105	0	298087	279252	0	0	0	0
59010	TNLCTSIR					3	0.0003	ATN_A9CIS7 A9CIS7_AGRFC S-(hydroxymethyl)glutathione dehydrogenase OS=Agrobacterium fabrum (strain C58 / ATCC 33970) GN=adhC PE=3 SV=1	0	0	0	0	303388	755049	0	0	0	0	0	0	0	0	0	0	0	0	269100	0	0	0	0	0
59011	TNLDKLVLDLETNGTLDPEEAIR					54	0	PD_M4WUT9 M4WUT9_PSEDE DNA-directed RNA polymerase subunit alpha OS=Pseudomonas denitrificans ATCC 13867 GN=rpoA PE=3 SV=1	0	0	560829	0	0	0	549462	615494	0	0	0	0	580939	953820	762781	1.27719e+06	379120	846254	1.02721e+06	869237	0	0	0	0
	TNLDKLVLDLETNGTLDPEEAIR		0.9848	Asn->Asp substitution	N2	21	0	PD_M4WUT9 M4WUT9_PSEDE DNA-directed RNA polymerase subunit alpha OS=Pseudomonas denitrificans ATCC 13867 GN=rpoA PE=3 SV=1	0	0	0	0	0	241866	282066	281276	0	0	77471	0	0	151828	220909	1.08058e+06	101001	193616	748878	241591	388307	144983	0	0
59012	TNLDKLVLDLETNGTLDPEEAIRR					125	0	PD_M4WUT9 M4WUT9_PSEDE DNA-directed RNA polymerase subunit alpha OS=Pseudomonas denitrificans ATCC 13867 GN=rpoA PE=3 SV=1	0	0	0	0	0	0	307482	419512	0	0	0	0	485430	744362	174691	909334	905084	1.36577e+06	239260	1.35198e+06	339336	477410	95843.7	445252
	TNLDKLVLDLETNGTLDPEEAIRR		0.9848	Asn->Asp substitution	N2	37	0	PD_M4WUT9 M4WUT9_PSEDE DNA-directed RNA polymerase subunit alpha OS=Pseudomonas denitrificans ATCC 13867 GN=rpoA PE=3 SV=1	0	0	19489.6	0	0	16057.1	211400	203842	0	0	192502	0	0	77814.7	0	23641.8	23600.7	380357	0	438035	0	0	0	0
59013	TNLEAADEIAR					10	0.0003	Cup_Q1LKK9 Q1LKK9_CUPMC Ribonuclease E OS=Cupriavidus metallidurans (strain ATCC 43123 / DSM 2839 / NBRC 102507 / CH34) GN=rne PE=3 SV=1	0	0	0	0	0	889067	530433	385731	0	0	1.0664e+06	1.375e+06	0	0	0	0	0	318586	0	0	1.17863e+06	775524	0	0
59014	TNLEAADEVAR					3	0.0003	AK199_peg.3618 SEED:fig|6666666.200881.peg.3618 Ribonuclease E (EC 3.1.26.12) 191058:193880 Reverse	0	0	317520	0	0	0	0	0	0	0	0	0	0	309980	297782	0	0	0	0	0	0	0	0	0
59015	TNLEAAEEIAR					14	0.0003	CV_peg.3022 SEED:fig|6666666.200880.peg.3022 Ribonuclease E (EC 3.1.26.12) 9324:12245 Reverse	0	828558	830731	253603	515257	1.0257e+06	545746	445610	0	0	0	0	1.18716e+06	0	913823	602550	0	394000	374736	0	0	0	0	0
59016	TNLEAAQAVAR					2	0.0003	SMS_WP_025879287.1 MULTISPECIES: ribonuclease G [Stenotrophomonas]	0	0	0	0	0	0	0	0	862301	0	0	0	0	0	0	0	0	0	0	0	381061	0	0	0
59017	TNLETYFK					1	0.001	259_AIO21623.1 thioredoxin [Staphylococcus aureus subsp. aureus]	0	0	0	0	0	0	0	0	0	0	0	0	0	0	0	0	374963	0	0	0	0	0	0	0
59018	TNLGQNPGEPNLLDVISPEK					10	0	KF7_ELS28150.1 Thiazole biosynthesis protein ThiG [Pseudomonas pseudoalcaligenes KF707]	0	337575	753883	0	0	779158	0	294571	0	0	0	0	375056	204093	0	437656	0	0	0	0	0	0	0	0
59019	TNLIGAVAR					2	0.0005	841_Q1MD76 Q1MD76_RHIL3 Putative dihydroxy-acid dehydratase OS=Rhizobium leguminosarum bv. viciae (strain 3841) GN=ilvD2 PE=3 SV=1;K12_P0A8M0 SYN_ECOLI Asparagine--tRNA ligase OS=Escherichia coli (strain K12) GN=asnS PE=1 SV=2	0	0	0	0	0	0	0	0	6.87132e+06	0	0	0	0	0	0	0	0	0	0	0	0	1.31683e+06	0	0
59020	TNLIGMGVLPLEFKPGTTR		15.9946	Ala->Ser substitution	Unknown	1	0	Am2_A0A0E0YHC7 A0A0E0YHC7_ALTME Aconitate hydratase OS=Alteromonas macleodii (strain English Channel 673) GN=AMEC673_15055 PE=4 SV=1	0	0	0	0	0	0	0	0	0	0	0	0	0	0	0	0	0	0	0	0	0	0	0	0
59021	TNLIGMGVLPVEFKPGENR	15.9949@M6				6	0.0003	Cup_Q1LN08 Q1LN08_CUPMC Aconitate hydratase 1 OS=Cupriavidus metallidurans (strain ATCC 43123 / DSM 2839 / NBRC 102507 / CH34) GN=acnA1 PE=4 SV=1	0	0	0	0	0	0	0	0	0	1.38424e+06	1.3625e+06	0	0	0	0	0	0	0	708249	0	1.5707e+06	0	0	1.0256e+06
	TNLIGMGVLPVEFKPGENR		15.9946	Ala->Ser substitution	Unknown	3	0	Cup_Q1LN08 Q1LN08_CUPMC Aconitate hydratase 1 OS=Cupriavidus metallidurans (strain ATCC 43123 / DSM 2839 / NBRC 102507 / CH34) GN=acnA1 PE=4 SV=1	0	0	0	0	0	0	0	0	0	0	0	0	0	0	0	0	0	0	0	0	0	0	0	0
59022	TNLLEDLSFR					11	0.0003	BS_P22326 SYY1_BACSU Tyrosine--tRNA ligase 1 OS=Bacillus subtilis (strain 168) GN=tyrS1 PE=2 SV=2	0	235395	757559	0	0	602615	139445	109164	0	0	0	0	166061	149895	348274	182293	0	99592.5	234873	0	0	0	0	0
59023	TNLLLPLPR					2	0.0003	CRH_XP_001697587.1 hypothetical protein CHLREDRAFT_120330	0	0	0	0	0	0	0	0	0	0	0	0	0	169357	217136	0	0	0	0	0	0	0	0	0
59024	TNLPAVVVGDNVK					15	0	CRH_XP_001693062.1 plastid ribosomal protein L19 [Chlamydomonas reinhardtii]	1.93455e+06	1.92653e+06	2.06543e+06	248705	0	0	0	0	0	0	0	0	2.96875e+06	2.11771e+06	2.20544e+06	1.78504e+06	0	0	0	0	0	0	0	0
59025	TNLPVVETFQGAGVISR					1	0.0003	259_AIO21844.1 acetolactate synthase [Staphylococcus aureus subsp. aureus]	0	0	0	0	0	0	0	0	0	0	0	0	0	0	0	0	0	0	336589	0	0	0	0	0
59026	TNLQEAQPLGNGK					2	0.0003	K12_P02931 OMPF_ECOLI Outer membrane protein F OS=Escherichia coli (strain K12) GN=ompF PE=1 SV=1	0	0	0	0	0	0	0	0	0	0	0	0	0	0	0	0	288740	0	0	0	411182	0	0	0
59027	TNLSGTAEKPR					13	0.0003	259_AIO21864.1 50S ribosomal protein L18 [Staphylococcus aureus subsp. aureus]	121384	123612	86723.9	0	417998	2.43779e+06	1.10666e+06	655548	457704	0	0	0	0	0	0	0	1.45811e+06	0	0	0	222378	0	0	93432.9
59028	TNLSYNALDR					3	0.0003	HB2_Q72J95 ACSA_THET2 Acetyl-coenzyme A synthetase OS=Thermus thermophilus (strain HB27 / ATCC BAA-163 / DSM 7039) GN=acsA PE=3 SV=1	0	0	0	0	0	495382	232240	0	0	0	0	0	0	0	0	0	469490	0	0	0	0	0	0	0
59029	TNLTLTAIAEAEKIEATDEDIDKELEK					50	0	259_AIO21360.1 trigger factor [Staphylococcus aureus subsp. aureus]	0	0	0	0	0	656496	894279	1.35082e+06	0	254879	222947	583606	0	0	0	0	896183	1.39397e+06	1.59412e+06	1.68071e+06	0	306266	227873	279967
	TNLTLTAIAEAEKIEATDEDIDKELEK		0.9848	Asn->Asp substitution	Unknown	1	0	259_AIO21360.1 trigger factor [Staphylococcus aureus subsp. aureus]	0	0	0	0	0	0	0	0	0	0	0	0	0	0	0	0	0	0	0	0	0	0	227873	0
59030	TNLTPDKLGVVALDPDALSISGLHNYVK					2	0	K12_P0ADC6 LPTG_ECOLI Lipopolysaccharide export system permease protein LptG OS=Escherichia coli (strain K12) GN=lptG PE=1 SV=1	0	0	0	0	0	0	0	0	0	0	0	0	0	0	0	0	0	0	0	0	167183	163823	0	0
59031	TNMYVTYFNSGEQR	15.9949@M3				5	0	BS_P42178 NARJ_BACSU Probable nitrate reductase molybdenum cofactor assembly chaperone NarJ OS=Bacillus subtilis (strain 168) GN=narJ PE=3 SV=1	352274	0	0	0	0	0	0	0	0	0	0	0	0	445071	676820	329890	0	0	0	0	0	0	0	0
59032	TNNLGHWPLDR					1	0.0003	ATN_A9CLM7 A9CLM7_AGRFC Acetolactate synthase OS=Agrobacterium fabrum (strain C58 / ATCC 33970) GN=atrC PE=3 SV=1	0	0	0	0	0	0	0	0	279860	0	0	0	0	0	0	0	0	0	0	0	0	0	0	0
59033	TNNLNLDIR					9	0.0003	CRH_XP_001697717.1 cell wall protein pherophorin-C17 [Chlamydomonas reinhardtii]	1.095e+06	1.2685e+06	1.4891e+06	696731	0	0	0	0	0	0	0	0	2.09048e+06	1.36158e+06	1.3231e+06	1.3757e+06	0	0	0	0	0	0	0	0
	TNNLNLDIR		-2.9436	Met->Lys substitution	Unknown	1	0.0032	CRH_XP_001697717.1 cell wall protein pherophorin-C17 [Chlamydomonas reinhardtii]	0	0	0	0	0	0	0	0	0	0	0	0	0	1.36158e+06	0	0	0	0	0	0	0	0	0	0
59034	TNNLQYNPVVFEK					45	0	ATN_A9CIW8 A9CIW8_AGRFC ABC transporter	951393	1.13785e+06	1.23008e+06	689949	1.09102e+06	2.00139e+06	1.28776e+06	882562	7.23438e+06	4.51963e+06	4.45843e+06	5.84989e+06	1.57015e+06	1.70564e+06	0	1.09154e+06	2.07393e+06	1.2697e+06	916181	949898	3.37807e+06	2.36143e+06	2.91919e+06	3.764e+06
59035	TNNLQYNPVVFEKESDATSAYDSGR					16	0	ATN_A9CIW8 A9CIW8_AGRFC ABC transporter	0	0	0	0	212711	732204	452009	423923	1.03839e+06	475210	648064	535773	0	0	0	0	794841	374753	359035	280739	728806	434397	353343	594867
59036	TNNLQYNPVVFEKESDATSAYDSGRCDVYTTDQSGLYAIR					2	0	ATN_A9CIW8 A9CIW8_AGRFC ABC transporter	0	0	0	0	0	0	0	0	0	0	0	0	0	0	0	0	269826	0	0	0	998086	0	0	0
59037	TNNLQYNPVVFENLPEVNAAYDAGR					92	0	841_Q52812 AAPJ_RHIL3 General L-amino acid-binding periplasmic protein AapJ OS=Rhizobium leguminosarum bv. viciae (strain 3841) GN=aapJ PE=3 SV=1	0	445866	321813	574032	1.01973e+06	1.74601e+06	2.37409e+06	1.78525e+06	820442	1.06833e+06	759084	1.77847e+06	796201	558277	913381	599072	1.81002e+06	2.09902e+06	2712528	1.88654e+06	846265	863107	1.37205e+06	969274
	TNNLQYNPVVFENLPEVNAAYDAGR		0.9848	Asn->Asp substitution	N18	4	0	841_Q52812 AAPJ_RHIL3 General L-amino acid-binding periplasmic protein AapJ OS=Rhizobium leguminosarum bv. viciae (strain 3841) GN=aapJ PE=3 SV=1	0	0	321813	0	0	0	0	1.78525e+06	0	0	0	0	0	0	0	0	0	0	0	0	0	0	0	0
59038	TNNLQYNPVVFENLPEVNAAYDAGRCDVYTTDQSGLYSLR					19	0	841_Q52812 AAPJ_RHIL3 General L-amino acid-binding periplasmic protein AapJ OS=Rhizobium leguminosarum bv. viciae (strain 3841) GN=aapJ PE=3 SV=1	0	0	0	0	0	0	0	0	0	0	0	0	0	0	0	0	1.59059e+06	1.37198e+06	1.1731e+06	1.28061e+06	726696	670389	0	422104
59039	TNNPPSAQIKPGEYGFPLK					1	0.0003	K12_P37685 ALDB_ECOLI Aldehyde dehydrogenase B OS=Escherichia coli (strain K12) GN=aldB PE=1 SV=2	0	0	0	0	0	0	0	0	0	0	0	460765	0	0	0	0	0	0	0	0	0	0	0	0
59040	TNNQVKAASNLNAAGK		57.0221	Ala->Gln substitution	Unknown	12	0	LT2_P37592 OMPD_SALTY Outer membrane porin protein OmpD OS=Salmonella typhimurium (strain LT2 / SGSC1412 / ATCC 700720) GN=ompD PE=1 SV=2	300932	0	0	25385.1	0	0	0	0	245021	193818	186879	0	0	0	0	0	0	0	0	0	53249.3	0	0	176620
59041	TNNSGGVLGGISTGQDIK					14	0	Cup_Q1LPA2 AROC_CUPMC Chorismate synthase OS=Cupriavidus metallidurans (strain ATCC 43123 / DSM 2839 / NBRC 102507 / CH34) GN=aroC PE=3 SV=1	0	0	0	0	0	697507	359955	0	3.04391e+06	1.53077e+06	1.49164e+06	2.73669e+06	0	0	0	0	0	0	223833	0	1.67271e+06	1.02691e+06	1.41054e+06	1.52817e+06
59042	TNNSVMSTIAAQMSDTEIK	15.9949@M6;15.9949@M13				25	0	Cup_Q1LI70 Q1LI70_CUPMC Cytochrome c4 OS=Cupriavidus metallidurans (strain ATCC 43123 / DSM 2839 / NBRC 102507 / CH34) GN=Rmet_3284 PE=4 SV=1	0	0	0	0	0	586116	0	0	2.33862e+06	1.47895e+06	1.52642e+06	1.85706e+06	0	0	0	0	0	0	0	0	656265	0	0	843125
	TNNSVMSTIAAQMSDTEIK	15.9949@M6				7	0	Cup_Q1LI70 Q1LI70_CUPMC Cytochrome c4 OS=Cupriavidus metallidurans (strain ATCC 43123 / DSM 2839 / NBRC 102507 / CH34) GN=Rmet_3284 PE=4 SV=1	0	0	0	0	0	0	0	0	535084	588675	511134	486790	0	0	0	0	0	0	0	0	499528	0	0	0
	TNNSVMSTIAAQMSDTEIK					9	0	Cup_Q1LI70 Q1LI70_CUPMC Cytochrome c4 OS=Cupriavidus metallidurans (strain ATCC 43123 / DSM 2839 / NBRC 102507 / CH34) GN=Rmet_3284 PE=4 SV=1	0	0	0	0	0	0	0	0	1.34042e+06	319487	340453	0	0	0	0	0	0	0	0	0	2.04063e+06	0	796754	994287
59043	TNNSVMSTIAAQMSDTEIKAVADYVAGVR	15.9949@M6;15.9949@M13				10	0	Cup_Q1LI70 Q1LI70_CUPMC Cytochrome c4 OS=Cupriavidus metallidurans (strain ATCC 43123 / DSM 2839 / NBRC 102507 / CH34) GN=Rmet_3284 PE=4 SV=1	0	0	0	0	0	0	0	0	0	0	0	0	0	0	0	0	0	0	0	0	0	1.12665e+06	926434	0
59044	TNPAGFSVTPGK					7	0.0003	NV_AIC15152.1 UpsA-like archaeal pilin [Nitrososphaera viennensis EN76]	0	0	0	0	0	1.43292e+06	0	341024	0	0	0	0	0	0	0	0	593046	619572	0	281989	0	0	0	0
59045	TNPLLTSFSLPPFSAIKPEHVVPAVTK					1	0.0003	LT2_P27237 OPDA_SALTY Oligopeptidase A OS=Salmonella typhimurium (strain LT2 / SGSC1412 / ATCC 700720) GN=prlC PE=1 SV=1	0	0	0	0	0	0	0	0	0	0	0	0	0	0	0	0	0	0	0	0	126143	0	0	0
59046	TNPQAFYDTLNR					8	0.0003	PD_M4XCC1 M4XCC1_PSEDE Toluene tolerance protein OS=Pseudomonas denitrificans ATCC 13867 GN=H681_05425 PE=4 SV=1	0	0	0	0	0	0	0	0	754464	489404	0	0	510728	0	0	0	340732	274986	0	210917	0	343818	257389	0
59047	TNPQLGPATEK					12	0	LT2_Q7CQV2 Q7CQV2_SALTY Arginine 3rd transport system OS=Salmonella typhimurium (strain LT2 / SGSC1412 / ATCC 700720) GN=artJ PE=3 SV=1	0	0	0	0	0	1.41698e+06	0	463389	8.71292e+06	2.8005e+06	1.83819e+06	0	0	0	0	0	1.20805e+06	0	0	0	3.58821e+06	1.3087e+06	1.6293e+06	2.34529e+06
59048	TNPTAAMLVIGDEILSGR	15.9949@M7				1	0.0003	AK199_peg.1029 SEED:fig|6666666.200881.peg.1029 Molybdopterin binding motif	0	0	485340	0	0	0	0	0	0	0	0	0	0	0	0	0	0	0	0	0	0	0	0	0
59049	TNPVDDFAYDETR					41	0	ATN_A9CGG5 A9CGG5_AGRFC Uncharacterized protein OS=Agrobacterium fabrum (strain C58 / ATCC 33970) GN=impC PE=4 SV=1	1.0392e+06	1.01655e+06	1.18309e+06	506053	935807	1.62573e+06	896594	781918	3956691	2.02404e+06	2.08313e+06	3223488	906145	718789	1.01645e+06	746682	1.13725e+06	0	615076	502043	1.58303e+06	1.05663e+06	1.44291e+06	1.66891e+06
59050	TNPVDYFTDTLLR					4	0	ATN_Q7CVU8 Q7CVU8_AGRFC Uncharacterized protein OS=Agrobacterium fabrum (strain C58 / ATCC 33970) GN=Atu4780 PE=4 SV=2	0	0	0	0	0	0	0	0	0	136308	107148	156197	0	0	0	0	0	0	0	0	0	0	281549	0
59051	TNPVELVIGPIESYEDQLFGYR					1	0.0003	Am2_A0A0E0Y8G3 A0A0E0Y8G3_ALTME Uncharacterized protein OS=Alteromonas macleodii (strain English Channel 673) GN=AMEC673_03210 PE=4 SV=1	0	0	0	0	0	0	0	0	0	0	0	0	0	0	0	0	185886	0	0	0	0	0	0	0
59052	TNPYIFFKEEEVPGGWDRDITEYR					1	0	DVH_P45574 DSVA_DESVH Sulfite reductase	0	0	0	0	0	0	0	0	0	0	0	142425	0	0	0	0	0	0	0	0	0	0	0	0
59053	TNQDTVLSIYQSFELPEDDSR					3	0	259_AIO21623.1 thioredoxin [Staphylococcus aureus subsp. aureus]	0	0	0	0	0	488420	381512	0	0	0	0	0	0	0	0	0	224428	0	0	0	0	0	0	0
59054	TNQSELTESVVR					8	0	PD_M4X2Z7 M4X2Z7_PSEDE Nitric-oxide reductase subunit C OS=Pseudomonas denitrificans ATCC 13867 GN=H681_24755 PE=4 SV=1	313160	357046	0	0	0	394131	0	146958	422259	0	0	0	361427	0	0	0	0	0	0	0	0	0	0	0
59055	TNQTLESTVAELK					3	0	Am2_A0A0E0YAW8 A0A0E0YAW8_ALTME Putative uroporphyrin-III C-methyltransferase OS=Alteromonas macleodii (strain English Channel 673) GN=AMEC673_00530 PE=4 SV=1	0	0	0	0	401820	0	688838	0	0	0	0	0	0	0	0	0	0	447524	0	0	0	0	0	0
59056	TNQTVVHEDNAAIR					1	0.0003	BS_P19947 RL30_BACSU 50S ribosomal protein L30 OS=Bacillus subtilis (strain 168) GN=rpmD PE=1 SV=2	0	0	0	0	0	0	0	0	0	0	0	0	0	0	0	0	648782	0	0	0	0	0	0	0
59057	TNQVDTGAYVLPFEQLR					28	0	Cup_Q1LNE0 Q1LNE0_CUPMC Phosphoenolpyruvate synthase OS=Cupriavidus metallidurans (strain ATCC 43123 / DSM 2839 / NBRC 102507 / CH34) GN=pps PE=3 SV=1	0	0	718064	0	708983	3.78386e+06	1.06962e+06	879095	1.21682e+06	882376	866465	1.61571e+06	0	399489	0	0	0	395712	513364	694421	1.68895e+06	1.06443e+06	2.05933e+06	1.35265e+06
59058	TNQYGFLESPYR					30	0	Pfl_2617956299 rpoB DNA-directed RNA polymerase subunit beta [Pseudomonas fluorescens ATCC 13525 : Ga0070645_11]	1.0379e+06	1.18061e+06	1.02966e+06	0	628982	2.1092e+06	853009	1.2747e+06	0	1.52787e+06	1.82104e+06	2.21956e+06	2.90647e+06	1.99329e+06	1.88943e+06	1.31487e+06	2.14828e+06	2.44646e+06	1.03375e+06	1.43171e+06	1.99553e+06	1.07669e+06	1.16595e+06	1.65175e+06
59059	TNQYGFLETPYR					8	0	SMS_WP_025879346.1 MULTISPECIES: DNA-directed RNA polymerase subunit beta [Stenotrophomonas]	0	0	0	0	0	0	0	205176	2.53239e+06	1.15616e+06	1.16795e+06	0	0	0	0	0	0	0	0	0	1.38418e+06	690368	798798	891482
59060	TNQYGFLETPYRK					2	0.0004	SMS_WP_025879346.1 MULTISPECIES: DNA-directed RNA polymerase subunit beta [Stenotrophomonas]	0	0	0	0	0	0	0	0	0	0	0	0	0	0	0	0	0	0	0	0	710181	312483	0	0
59061	TNREPVMNLSESEVQEQLDNLVKR	15.9949@M7				2	0	K12_P29217 YCEH_ECOLI UPF0502 protein YceH OS=Escherichia coli (strain K12) GN=yceH PE=1 SV=3	0	0	0	0	0	0	266813	0	0	0	0	0	0	0	0	0	0	0	0	0	0	265046	0	0
59062	TNREPVMNLTEQEVQEQLDNLVK	15.9949@M7				24	0	LT2_Q7CQR2 YCEH_SALTY UPF0502 protein YceH OS=Salmonella typhimurium (strain LT2 / SGSC1412 / ATCC 700720) GN=yceH PE=3 SV=1	0	264859	0	133301	0	0	166589	198595	312903	302352	257050	0	274402	192236	0	0	0	0	0	0	304205	289520	376203	196181
	TNREPVMNLTEQEVQEQLDNLVK		15.9946	Ala->Ser substitution	Unknown	1	0	LT2_Q7CQR2 YCEH_SALTY UPF0502 protein YceH OS=Salmonella typhimurium (strain LT2 / SGSC1412 / ATCC 700720) GN=yceH PE=3 SV=1	0	0	135228	0	0	0	0	0	0	0	0	0	0	0	0	0	0	0	0	0	0	0	0	0
59063	TNREPVMNLTEQEVQEQLDNLVKR	15.9949@M7				10	0	LT2_Q7CQR2 YCEH_SALTY UPF0502 protein YceH OS=Salmonella typhimurium (strain LT2 / SGSC1412 / ATCC 700720) GN=yceH PE=3 SV=1	0	0	0	0	0	0	0	0	1.56403e+06	428287	0	0	417346	0	0	0	0	0	0	120957	1.03578e+06	483923	0	446844
	TNREPVMNLTEQEVQEQLDNLVKR					4	0	LT2_Q7CQR2 YCEH_SALTY UPF0502 protein YceH OS=Salmonella typhimurium (strain LT2 / SGSC1412 / ATCC 700720) GN=yceH PE=3 SV=1	0	0	0	0	0	0	0	0	0	0	0	0	0	0	0	0	0	0	0	0	385015	158564	0	210137
59064	TNSHIYAQIVDETGSK					18	0	CV_peg.3359 SEED:fig|6666666.200880.peg.3359 LSU ribosomal protein L18p (L5e) 7956:8243 Forward;K12_P06959 ODP2_ECOLI Dihydrolipoyllysine-residue acetyltransferase component of pyruvate dehydrogenase complex OS=Escherichia coli (strain K12) GN=aceF PE=1 SV=3	0	0	0	0	299694	1.11772e+06	1.14106e+06	798515	0	0	0	0	712777	741441	0	694587	1.16636e+06	727930	572904	587289	0	0	0	0
	TNSHIYAQIVDETGSK		29.9739	Val->Glu substitution	V10	1	0	CV_peg.3359 SEED:fig|6666666.200880.peg.3359 LSU ribosomal protein L18p (L5e) 7956:8243 Forward;K12_P06959 ODP2_ECOLI Dihydrolipoyllysine-residue acetyltransferase component of pyruvate dehydrogenase complex OS=Escherichia coli (strain K12) GN=aceF PE=1 SV=3	0	0	0	0	0	0	0	0	0	0	0	0	0	0	0	0	0	0	0	0	0	0	0	0
	TNSHIYAQIVDETGSK		31.9897	dihydroxy	K16	6	0	CV_peg.3359 SEED:fig|6666666.200880.peg.3359 LSU ribosomal protein L18p (L5e) 7956:8243 Forward;K12_P06959 ODP2_ECOLI Dihydrolipoyllysine-residue acetyltransferase component of pyruvate dehydrogenase complex OS=Escherichia coli (strain K12) GN=aceF PE=1 SV=3	0	0	0	0	0	0	0	0	0	0	0	0	106946	0	0	0	0	0	0	0	0	0	0	0
	TNSHIYAQIVDETGSK		47.9842	cysteine oxidation to cysteic acid	Y6	2	0	CV_peg.3359 SEED:fig|6666666.200880.peg.3359 LSU ribosomal protein L18p (L5e) 7956:8243 Forward;K12_P06959 ODP2_ECOLI Dihydrolipoyllysine-residue acetyltransferase component of pyruvate dehydrogenase complex OS=Escherichia coli (strain K12) GN=aceF PE=1 SV=3	0	0	0	0	0	0	0	0	0	0	0	0	410672	0	0	0	0	0	0	0	0	0	0	0
	TNSHIYAQIVDETGSK		135.054	O-ethyl, N-dimethyl phosphate	S3	5	0	CV_peg.3359 SEED:fig|6666666.200880.peg.3359 LSU ribosomal protein L18p (L5e) 7956:8243 Forward;K12_P06959 ODP2_ECOLI Dihydrolipoyllysine-residue acetyltransferase component of pyruvate dehydrogenase complex OS=Escherichia coli (strain K12) GN=aceF PE=1 SV=3	0	0	2.06198e+06	94387.5	0	0	0	0	0	0	0	0	2.56206e+06	1.59298e+06	0	0	0	0	0	0	0	0	0	0
59065	TNSIEVGMQSSALAAVLAK	15.9949@M8				5	0	CRH_XP_001693020.1 predicted protein [Chlamydomonas reinhardtii]	0	622172	0	194827	0	0	0	0	0	0	0	0	800514	0	0	535492	0	0	0	0	0	0	0	0
59066	TNSIGLTLSVPIFSGGATQSGVR					7	0	SMS_WP_025874136.1 membrane protein [Stenotrophomonas maltophilia]	0	0	0	0	0	0	0	0	0	0	0	0	0	0	0	0	0	0	0	0	596983	322713	333866	418406
59067	TNSIVDVPIGPELLGR					45	0	AK199_peg.2727 SEED:fig|6666666.200881.peg.2727 ATP synthase alpha chain (EC 3.6.3.14) 166712:168250 Forward	1.82472e+06	5.47299e+06	5.90137e+06	2.18861e+06	2.73159e+06	4.91413e+06	3.95613e+06	4.74356e+06	805372	710395	0	0	4.597e+06	3.19469e+06	2.90348e+06	4.86328e+06	3.74866e+06	4.01802e+06	4.70885e+06	3.92915e+06	1.80324e+06	1.055e+06	1.61851e+06	1.07724e+06
	TNSIVDVPIGPELLGR		0.9848	Asn->Asp substitution	N2	3	0	AK199_peg.2727 SEED:fig|6666666.200881.peg.2727 ATP synthase alpha chain (EC 3.6.3.14) 166712:168250 Forward	0	0	0	0	0	0	0	0	0	0	0	0	0	0	0	0	0	0	0	0	0	0	0	0
59068	TNSLETYAEEIIR					16	0	PD_M4WT38 M4WT38_PSEDE Ornithine decarboxylase OS=Pseudomonas denitrificans ATCC 13867 GN=H681_05095 PE=3 SV=1	0	0	0	0	476686	1.52248e+06	425142	0	0	0	189772	0	578155	0	461324	394812	405561	564439	0	406685	0	0	0	0
59069	TNSPILVDGEDVMPK	15.9949@M13				1	0.0003	CV_peg.3232 SEED:fig|6666666.200880.peg.3232 Glucose-6-phosphate isomerase (EC 5.3.1.9) 88855:90498 Reverse	251604	0	0	0	0	0	0	0	0	0	0	0	0	0	0	0	0	0	0	0	0	0	0	0
59070	TNSPSSAPSPLTYR					20	0	SMS_WP_032951578.1 MULTISPECIES: phosphoribosylformylglycinamidine cyclo-ligase [Stenotrophomonas]	0	477257	0	0	236370	548093	0	248244	2.19713e+06	759857	894986	1.34274e+06	725301	0	0	249553	570424	217785	0	132586	885186	507171	594475	696883
59071	TNSSSDPFYWVR					1	0.0011	CRH_XP_001703311.1 SEC61-alpha subunit of ER-translocon [Chlamydomonas reinhardtii]	216435	0	0	0	0	0	0	0	0	0	0	0	0	0	0	0	0	0	0	0	0	0	0	0
59072	TNSSSSVLVGPLFGSSAPAPVTVGNTAAPAVAAPAPAPVKK					1	0.0003	K12_P03841 MALM_ECOLI Maltose operon periplasmic protein OS=Escherichia coli (strain K12) GN=malM PE=3 SV=1	0	0	0	0	0	0	0	0	0	0	0	0	0	0	0	0	0	0	0	0	124523	0	0	0
59073	TNSSVVVEDNPAIR					18	0	259_AIO21862.1 50S ribosomal protein L30 [Staphylococcus aureus subsp. aureus]	0	0	0	0	1.92778e+06	3.29647e+06	2.33366e+06	1.38199e+06	1.54187e+06	0	531416	663865	0	0	0	0	1.65054e+06	674243	641636	547416	0	193540	213031	0
59074	TNSTQYDDSNMGQNK					1	0	LT2_Q8ZLZ4 Q8ZLZ4_SALTY Outer membrane channel OS=Salmonella typhimurium (strain LT2 / SGSC1412 / ATCC 700720) GN=tolC PE=4 SV=1	0	0	0	0	0	0	0	0	851869	0	0	0	0	0	0	0	0	0	0	0	0	0	0	0
59075	TNSTVIGALSVK					1	0.0003	ATN_A9CIT3 A9CIT3_AGRFC NADP-dependent malic enzyme OS=Agrobacterium fabrum (strain C58 / ATCC 33970) GN=maeB PE=4 SV=1	0	0	0	0	0	0	0	0	0	0	0	938848	0	0	0	0	0	0	0	0	0	0	0	0
59076	TNSVAAAINELGAAAQEIAR					1	0.0003	PD_M4WWD3 M4WWD3_PSEDE Chemotactic transducer PctC OS=Pseudomonas denitrificans ATCC 13867 GN=H681_05810 PE=4 SV=1	0	0	0	0	0	0	0	0	0	0	0	0	0	0	0	0	275388	0	0	0	0	0	0	0
59077	TNSVDAMPDLPFK	15.9949@M7				2	0.0005	KF7_ELS28888.1 Phosphoenolpyruvate synthase [Pseudomonas pseudoalcaligenes KF707]	0	0	0	582610	0	0	0	0	0	0	0	0	0	0	887731	0	0	0	0	0	0	0	0	0
59078	TNTAVTSSQPESCP					44	0	HB2_Q72JC0 Q72JC0_THET2 PilA OS=Thermus thermophilus (strain HB27 / ATCC BAA-163 / DSM 7039) GN=pilA PE=4 SV=1	1.24059e+06	1.28481e+06	1.22791e+06	1.41226e+06	1.17885e+06	3.54844e+06	1.75532e+06	1.79302e+06	0	669755	628760	0	2.75412e+06	1.38365e+06	2.16174e+06	1.34587e+06	2.53019e+06	1.3502e+06	1.50062e+06	1.24635e+06	706788	254824	0	456178
59079	TNTDSYADPYAGLSAEGLPDDLR					5	0	Cup_Q1LK12 Q1LK12_CUPMC Hemerythrin-like protein OS=Cupriavidus metallidurans (strain ATCC 43123 / DSM 2839 / NBRC 102507 / CH34) GN=Rmet_2637 PE=4 SV=1	0	0	0	0	0	0	0	0	0	292941	189702	728016	0	0	0	0	0	0	0	0	0	0	562474	396291
59080	TNTETPSPVQVVTR					87	0	SMS_WP_025879291.1 MULTISPECIES: TonB-dependent receptor [Stenotrophomonas]	5.11318e+06	4.62556e+06	3.94267e+06	3.73583e+06	3.37176e+06	7.12525e+06	3.22574e+06	2.91818e+06	2.25902e+07	1.09245e+07	1.08549e+07	1.64887e+07	5.59449e+06	3.79174e+06	4.67248e+06	4.27434e+06	5.67897e+06	2.62813e+06	2.62325e+06	2.16903e+06	1.14533e+07	6.54115e+06	8.71425e+06	9.02051e+06
59081	TNTETPSPVQVVTRQEIDR					8	0.0003	SMS_WP_025879291.1 MULTISPECIES: TonB-dependent receptor [Stenotrophomonas]	238230	0	303765	0	0	0	0	0	0	0	0	0	643173	413254	0	0	447972	0	0	0	494672	319267	0	334732
59082	TNTFKVETFR					3	0.0005	Cup_Q1LN10 Q1LN10_CUPMC Periplasmic L-asparaginase II OS=Cupriavidus metallidurans (strain ATCC 43123 / DSM 2839 / NBRC 102507 / CH34) GN=ansB PE=3 SV=1	0	0	0	0	0	0	0	0	0	0	0	0	0	0	0	0	0	0	0	0	509580	360272	0	361147
59083	TNTIWQARPTDPNLEAELLGR					9	0	CV_peg.272 SEED:fig|6666666.200880.peg.272 FIG002207: Probable transmembrane protein 31782:32900 Reverse	0	201532	0	0	167192	205764	0	0	0	0	0	0	269022	255715	0	261280	0	320067	0	318239	0	0	373195	0
59084	TNTKDNTPAVINMSIVPGDTVDVIVAAK	15.9949@M13				10	0	Cup_Q1LL24 Q1LL24_CUPMC Fumarate hydratase class I OS=Cupriavidus metallidurans (strain ATCC 43123 / DSM 2839 / NBRC 102507 / CH34) GN=fumA PE=4 SV=1	0	175785	228264	0	0	357724	192580	0	0	281485	360554	734360	0	0	0	0	0	0	0	0	526479	525739	886292	0
59085	TNTLMISDIPK	15.9949@M5				4	0.0005	SMS_WP_025874233.1 fimbrial protein [Stenotrophomonas maltophilia]	0	0	0	0	157537	0	0	0	0	413253	366466	534950	0	0	0	0	0	0	0	0	0	0	0	0
59086	TNTNLTEER					3	0.0003	Cup_Q1LIG4 Q1LIG4_CUPMC Protein-disulfide isomerase OS=Cupriavidus metallidurans (strain ATCC 43123 / DSM 2839 / NBRC 102507 / CH34) GN=dsbC PE=4 SV=1	0	0	0	0	0	0	0	0	0	2.44224e+06	0	0	0	0	0	0	782494	0	0	0	0	0	1.36591e+06	0
59087	TNTNVTNAGYSLVDDEDDNSENQINPELIK					7	0	137_peg.1369	0	0	0	0	0	1.1942e+06	506595	760277	0	0	0	0	0	0	0	0	246584	490563	553770	0	0	0	0	0
59088	TNTPVVAISDDGTKR					18	0	PD_M4X232 M4X232_PSEDE GTP-binding protein TypA OS=Pseudomonas denitrificans ATCC 13867 GN=H681_22955 PE=4 SV=1	2.27971e+06	2.1147e+06	1.83416e+06	170110	899174	2.53485e+06	1.3533e+06	1.24051e+06	0	1.70573e+06	0	0	2.56952e+06	1.93684e+06	0	1.46348e+06	1.78388e+06	0	0	861827	0	878330	0	0
	TNTPVVAISDDGTKR		241.178	Unknown		2	0	PD_M4X232 M4X232_PSEDE GTP-binding protein TypA OS=Pseudomonas denitrificans ATCC 13867 GN=H681_22955 PE=4 SV=1	0	0	0	0	0	0	188351	288261	0	0	0	0	0	0	0	0	0	0	0	0	0	0	0	0
59089	TNTTDMVSIPR	15.9949@M6				16	0	BS_Q02115 LYAT_BACSU Transcriptional regulator LytR OS=Bacillus subtilis (strain 168) GN=lytR PE=1 SV=1	694711	710153	580457	648437	0	774716	0	0	0	0	0	0	777302	527527	770783	345164	367541	0	0	0	0	0	0	0
59090	TNTTDVATFK					12	0	K12_P00805 ASPG2_ECOLI L-asparaginase 2 OS=Escherichia coli (strain K12) GN=ansB PE=1 SV=2	1.64957e+06	1.49105e+06	0	1.29702e+06	0	3.14194e+06	1.67445e+06	1.12525e+06	1.35568e+07	0	0	5.09859e+06	0	0	0	0	0	1.15121e+06	0	0	0	0	3.13078e+06	0
59091	TNVAADGHTGRDQSTLAIAGAGVK					36	0	Pfl_2617955329 Ga0070645_0475 OmpA-OmpF porin	0	0	0	0	223751	1.0832e+06	967968	1.46799e+06	2.65662e+06	1.25182e+06	1.4988e+06	373524	0	0	0	0	1.2055e+06	2.62307e+06	440048	1.38617e+06	1.71288e+06	1.25438e+06	759249	1.40743e+06
	TNVAADGHTGRDQSTLAIAGAGVK		-10.0316	Unknown		1	0.0001	Pfl_2617955329 Ga0070645_0475 OmpA-OmpF porin	0	0	0	0	0	0	0	0	0	0	0	0	0	0	0	0	0	0	0	0	0	0	0	0
	TNVAADGHTGRDQSTLAIAGAGVK		13.9788	Thr->Asp substitution	T1	46	0	Pfl_2617955329 Ga0070645_0475 OmpA-OmpF porin	39226.9	0	0	0	0	0	0	0	478157	105748	181986	0	99207	40128.9	0	0	0	0	0	0	164767	0	0	0
	TNVAADGHTGRDQSTLAIAGAGVK		15.9946	Ala->Ser substitution	A4	1	0	Pfl_2617955329 Ga0070645_0475 OmpA-OmpF porin	0	0	0	0	0	0	0	0	0	0	0	0	0	0	0	0	0	0	0	0	0	0	0	0
	TNVAADGHTGRDQSTLAIAGAGVK		31.9897	dihydroxy	K24	3	0	Pfl_2617955329 Ga0070645_0475 OmpA-OmpF porin	0	0	0	0	0	0	0	0	0	0	0	0	0	0	0	0	0	0	0	0	0	0	0	0
	TNVAADGHTGRDQSTLAIAGAGVK		47.9842	cysteine oxidation to cysteic acid	Unknown	7	0	Pfl_2617955329 Ga0070645_0475 OmpA-OmpF porin	135928	0	169068	0	0	0	0	0	325789	0	0	0	102915	813743	0	0	0	40255.2	0	0	0	0	0	0
	TNVAADGHTGRDQSTLAIAGAGVK		135.054	O-ethyl, N-dimethyl phosphate	S14	29	0	Pfl_2617955329 Ga0070645_0475 OmpA-OmpF porin	0	0	0	0	0	0	0	0	325789	0	0	0	0	0	0	0	0	0	0	0	0	0	0	0
59092	TNVAQAAANEKPK					4	0.0003	CRH_XP_001698769.1 hypothetical protein CHLREDRAFT_81760 [Chlamydomonas reinhardtii]	204871	0	211868	144071	0	0	0	0	0	0	0	0	176137	0	0	0	0	0	0	0	0	0	0	0
59093	TNVDGIYAIGDVVK					29	0	ATN_A9CHK4 A9CHK4_AGRFC Dihydrolipoyl dehydrogenase OS=Agrobacterium fabrum (strain C58 / ATCC 33970) GN=lpdA PE=4 SV=1	454411	1.49106e+06	0	0	1.14421e+06	2.52067e+06	0	970345	2.75871e+06	1.76574e+06	1.40048e+06	2.38522e+06	1.63804e+06	0	0	842926	2.48991e+06	1.06137e+06	823269	689601	2.35549e+06	877054	0	1.48911e+06
59094	TNVDHIFAIGDLVGQPMLAHK	15.9949@M17				1	0.0003	Am2_A0A0E0YGD0 A0A0E0YGD0_ALTME Dihydrolipoyl dehydrogenase OS=Alteromonas macleodii (strain English Channel 673) GN=AMEC673_14340 PE=4 SV=1	0	0	0	0	0	0	0	0	0	0	0	0	0	0	0	0	47455	0	0	0	0	0	0	0
59095	TNVENIYALGDVTNR					3	0	841_Q1MFU0 Q1MFU0_RHIL3 Putative glutathione reductase OS=Rhizobium leguminosarum bv. viciae (strain 3841) GN=gor PE=3 SV=1	0	0	0	0	301691	0	473960	432339	0	0	0	0	0	0	0	0	0	0	0	0	0	0	0	0
59096	TNVFWADDAIR					14	0	P22_P26747 CAPSD_BPP22 Major capsid protein OS=Enterobacteria phage P22 GN=5 PE=1 SV=2	0	0	0	0	838860	2.20522e+06	1.40019e+06	1.09259e+06	0	0	0	595572	0	0	0	0	2507531	1.41425e+06	1.45425e+06	1.01894e+06	0	0	0	530199
	TNVFWADDAIR		15.9946	Ala->Ser substitution	A6	5	0	P22_P26747 CAPSD_BPP22 Major capsid protein OS=Enterobacteria phage P22 GN=5 PE=1 SV=2	0	0	0	0	115028	0	0	0	0	0	0	0	0	0	0	0	0	0	0	0	0	0	0	0
59097	TNVPHIFAIGDIVGQPMLAHK	15.9949@M17				40	0	BXL_Q13WX7 Q13WX7_BURXL Dihydrolipoyl dehydrogenase OS=Burkholderia xenovorans (strain LB400) GN=Bxe_A1543 PE=4 SV=1	0	0	0	0	0	0	0	0	2.61303e+06	2.30018e+06	2.17022e+06	905204	0	0	0	0	827016	1.34046e+06	1.00638e+06	811453	5.16673e+06	2.19285e+06	1.06288e+06	2.47904e+06
	TNVPHIFAIGDIVGQPMLAHK					4	0	BXL_Q13WX7 Q13WX7_BURXL Dihydrolipoyl dehydrogenase OS=Burkholderia xenovorans (strain LB400) GN=Bxe_A1543 PE=4 SV=1	0	0	0	0	0	0	0	0	0	0	0	0	0	0	0	0	0	0	0	0	320035	0	0	622641
59098	TNVPHIYAIGDIVGQPMLAHK		-15.994	reduction	Unknown	2	0.0002	Cup_Q1LP41 Q1LP41_CUPMC Dihydrolipoyl dehydrogenase OS=Cupriavidus metallidurans (strain ATCC 43123 / DSM 2839 / NBRC 102507 / CH34) GN=lpdA PE=4 SV=1	0	0	0	0	0	0	0	0	0	0	0	0	0	0	0	0	51347.1	0	0	0	0	0	0	0
59099	TNVPNIYAIGDIIEGPPLAHK					3	0	BS_P21880 DLDH1_BACSU Dihydrolipoyl dehydrogenase OS=Bacillus subtilis (strain 168) GN=pdhD PE=3 SV=1	0	442769	0	306519	0	0	0	0	0	0	0	0	0	0	0	0	0	714062	0	0	0	0	0	0
59100	TNVSTDMGEHGGPR	15.9949@M7				15	0	KF7_ELS27804.1 outer membrane protein H1 precursor [Pseudomonas pseudoalcaligenes KF707]	0	0	0	0	0	1.70101e+06	403215	222246	343383	276486	0	210262	588222	328429	0	263017	1.48962e+06	230797	0	0	169544	0	0	0
	TNVSTDMGEHGGPR					10	0	KF7_ELS27804.1 outer membrane protein H1 precursor [Pseudomonas pseudoalcaligenes KF707]	0	0	0	0	0	1.78274e+06	0	718550	0	0	0	644455	0	0	0	498132	4.53469e+06	1.87679e+06	0	1.22768e+06	825993	0	0	0
	TNVSTDMGEHGGPR		47.9842	cysteine oxidation to cysteic acid	Unknown	2	0.0001	KF7_ELS27804.1 outer membrane protein H1 precursor [Pseudomonas pseudoalcaligenes KF707]	0	0	0	0	0	0	0	0	0	0	0	0	0	0	0	0	0	0	0	0	0	0	0	0
59101	TNVVDGQEVVIVR					4	0	Pfl_2617955111 Ga0070645_0257 two-component system	0	243244	0	0	0	0	0	0	0	0	0	0	345987	0	0	207404	0	281126	0	0	0	0	0	0
59102	TNVVVVGSQWGDEGKGK					1	0.0015	ATN_Q8UCN6 PURA_AGRFC Adenylosuccinate synthetase OS=Agrobacterium fabrum (strain C58 / ATCC 33970) GN=purA PE=3 SV=1	0	0	0	0	0	0	0	0	0	0	0	0	0	0	0	0	493772	0	0	0	0	0	0	0
59103	TNYDSFEETIKR					3	0.0003	BS_O07516 YHAH_BACSU Uncharacterized membrane protein YhaH OS=Bacillus subtilis (strain 168) GN=yhaH PE=4 SV=1	279944	290202	0	0	0	0	0	0	0	0	0	0	391873	0	0	0	0	0	0	0	0	0	0	0
59104	TNYFSVVGSEPVDLAEPSGLNGQLPADLQAAR					2	0.0003	PD_M4WWS0 M4WWS0_PSEDE Agglutination protein OS=Pseudomonas denitrificans ATCC 13867 GN=H681_06580 PE=4 SV=1	0	0	0	0	0	0	0	0	0	0	0	0	0	0	0	0	200440	165612	0	0	0	0	0	0
59105	TNYPEKMLELAIK	15.9949@M7				2	0.0003	BS_P70974 RL13_BACSU 50S ribosomal protein L13 OS=Bacillus subtilis (strain 168) GN=rplM PE=1 SV=2	0	0	0	269084	0	0	0	0	0	0	0	0	759557	0	0	0	0	0	0	0	0	0	0	0
59106	TNYSNPPTHGAAIVAAVLNNPELR					12	0	Pfl_2617954891 Ga0070645_0037 aromatic-amino-acid transaminase [Pseudomonas fluorescens ATCC 13525 : Ga0070645_11]	0	0	0	0	0	0	0	0	0	267611	200349	1.08173e+06	0	0	0	0	0	454832	131040	242517	381193	262247	657969	456207
59107	TNYSNPPTHGASVVAAVLNSPELR					3	0	PD_M4X121 M4X121_PSEDE Aromatic amino acid aminotransferase OS=Pseudomonas denitrificans ATCC 13867 GN=H681_16815 PE=3 SV=1	0	0	0	0	0	0	0	0	0	0	0	1.39262e+06	0	0	0	0	1.382e+06	0	0	0	0	0	0	0
	TNYSNPPTHGASVVAAVLNSPELR		30.0106	Gly->Ser substitution	Unknown	1	0	PD_M4X121 M4X121_PSEDE Aromatic amino acid aminotransferase OS=Pseudomonas denitrificans ATCC 13867 GN=H681_16815 PE=3 SV=1	0	0	0	0	0	0	0	0	0	0	0	0	0	0	0	0	0	0	0	0	0	0	0	0
	TNYSNPPTHGASVVAAVLNSPELR		135.054	O-ethyl, N-dimethyl phosphate	S4	2	0	PD_M4X121 M4X121_PSEDE Aromatic amino acid aminotransferase OS=Pseudomonas denitrificans ATCC 13867 GN=H681_16815 PE=3 SV=1	0	0	0	0	0	0	0	0	0	0	0	0	0	0	0	0	0	0	0	0	0	0	0	0
59108	TNYSNPPTHGATVVASVLNSPELR					1	0.0003	KF7_ELS25006.1 ArAT [Pseudomonas pseudoalcaligenes KF707]	0	0	0	0	0	0	0	0	0	0	0	0	0	0	0	0	864172	0	0	0	0	0	0	0
	TNYSNPPTHGATVVASVLNSPELR		135.054	O-ethyl, N-dimethyl phosphate	S4	1	0	KF7_ELS25006.1 ArAT [Pseudomonas pseudoalcaligenes KF707]	0	0	0	0	0	0	0	0	0	0	0	0	54809.5	0	0	0	0	0	0	0	0	0	0	0
59109	TNYSNPPTHGGTVVATVLNSPELR					32	0	Cup_Q1LPM2 Q1LPM2_CUPMC Tyrosine aminotransferase	0	0	0	0	0	1.12388e+06	589888	602044	7.85296e+06	6.81793e+06	5.42337e+06	5.57889e+06	0	0	0	0	2.08449e+06	1.18727e+06	876252	618155	9.61215e+06	3.73297e+06	4.57504e+06	4.43229e+06
	TNYSNPPTHGGTVVATVLNSPELR		13.9788	Thr->Asp substitution	T1	15	0	Cup_Q1LPM2 Q1LPM2_CUPMC Tyrosine aminotransferase	0	0	0	0	0	0	0	0	3.56296e+07	8.11542e+06	6.72096e+06	2.86517e+07	0	0	0	0	0	0	0	0	0	3.82003e+06	1.43863e+07	687418
	TNYSNPPTHGGTVVATVLNSPELR		135.054	O-ethyl, N-dimethyl phosphate	S4	13	0	Cup_Q1LPM2 Q1LPM2_CUPMC Tyrosine aminotransferase	0	0	0	0	0	0	0	0	0	1.32227e+06	872775	1.7439e+06	0	45567.3	0	0	0	0	0	0	0	1.05363e+06	1.07171e+06	1.78989e+06
59110	TNYYSVVGAEPVELMEPAGLPGQLPASLEEAR		15.9946	Ala->Ser substitution	Unknown	1	0	KF7_ELS28013.1 Agglutination protein [Pseudomonas pseudoalcaligenes KF707]	0	0	0	0	0	0	0	0	0	0	0	0	0	0	0	0	0	0	0	0	0	0	0	0
59111	TPAAAPAPAGGK					2	0.0003	SMS_WP_025874018.1 MULTISPECIES: lipopolysaccharide transport periplasmic protein LptA [Stenotrophomonas]	0	0	0	0	0	0	0	0	0	195227	0	288733	0	0	0	0	0	0	0	0	0	0	0	0
59112	TPAAAVTFANAPVR					8	0	CRH_XP_001698114.1 methylcrotonoyl-CoA carboxylase alpha subunit [Chlamydomonas reinhardtii]	843028	0	969360	233849	0	0	0	0	0	0	0	0	939957	683896	932866	629433	0	0	0	0	0	0	0	0
59113	TPAALDAIR					12	0.0004	ATN_Q7CV35 Q7CV35_AGRFC Keto-hydroxyglutarate-aldolase/keto-deoxy-phosphogluconate aldolase OS=Agrobacterium fabrum (strain C58 / ATCC 33970) GN=kdgA PE=4 SV=2	0	687223	0	0	600616	1.35717e+06	0	0	0	0	1.57634e+06	1.54384e+06	0	0	648405	0	0	0	0	0	0	0	0	0
59114	TPAALEAVR					8	0.0004	841_Q1MBN2 Q1MBN2_RHIL3 Putative 2-dehydro-3-deoxyphosphogluconate aldolase OS=Rhizobium leguminosarum bv. viciae (strain 3841) GN=eda PE=4 SV=1	0	0	0	0	0	0	0	597232	0	0	0	0	0	0	0	0	0	568091	0	0	0	825469	783004	0
	TPAALEAVR		0.9848	Asn->Asp substitution	Unknown	1	0	841_Q1MBN2 Q1MBN2_RHIL3 Putative 2-dehydro-3-deoxyphosphogluconate aldolase OS=Rhizobium leguminosarum bv. viciae (strain 3841) GN=eda PE=4 SV=1	0	0	0	0	0	0	0	0	0	0	266604	0	0	0	0	0	0	0	0	0	0	0	0	0
59115	TPAATPPATVPAAQGDSAGAVQIR					8	0	Cup_Q1LLJ0 Q1LLJ0_CUPMC Uncharacterized protein OS=Cupriavidus metallidurans (strain ATCC 43123 / DSM 2839 / NBRC 102507 / CH34) GN=Rmet_2107 PE=4 SV=1	0	0	0	0	0	361294	0	0	0	710892	772647	906436	0	0	0	0	0	0	0	0	644077	479182	703647	445175
59116	TPAAVSSPK					1	0.0003	LT2_Q8ZJY4 Q8ZJY4_SALTY Methyl-accepting chemotaxis protein I OS=Salmonella typhimurium (strain LT2 / SGSC1412 / ATCC 700720) GN=tsr PE=4 SV=1	0	0	0	0	0	0	0	0	0	0	0	1.03618e+06	0	0	0	0	0	0	0	0	0	0	0	0
59117	TPADDALDNELNAR					20	0	LT2_Q8ZPA9 Q8ZPA9_SALTY Methyl-accepting chemotaxis protein III OS=Salmonella typhimurium (strain LT2 / SGSC1412 / ATCC 700720) GN=trg PE=4 SV=2	0	0	721603	0	826375	1.07412e+06	684247	0	5.02334e+06	2.13828e+06	2.15684e+06	2.15221e+06	737314	434352	770434	0	775085	432008	0	0	1.92427e+06	1.07295e+06	0	1.23728e+06
59118	TPADKRDEAVIEK					1	0.0003	Cup_Q1LKD5 Q1LKD5_CUPMC Glutathione S-transferase OS=Cupriavidus metallidurans (strain ATCC 43123 / DSM 2839 / NBRC 102507 / CH34) GN=h PE=3 SV=1	0	0	0	0	0	0	0	0	784002	0	0	0	0	0	0	0	0	0	0	0	0	0	0	0
59119	TPADTVVLTLACGK					4	0	DVH_Q728R0 Q728R0_DESVH Hydroxylamine reductase OS=Desulfovibrio vulgaris (strain Hildenborough / ATCC 29579 / NCIMB 8303) GN=hcp PE=3 SV=1	0	0	0	0	0	0	0	0	1.61978e+06	0	840683	896835	0	0	0	0	0	0	0	0	0	0	0	0
59120	TPADYEYNVR					2	0.0005	CV_peg.2164 SEED:fig|6666666.200880.peg.2164 Fructose-bisphosphate aldolase class II (EC 4.1.2.13) 465:1529 Forward	0	537502	451342	0	0	0	0	0	0	0	0	0	0	0	0	0	0	0	0	0	0	0	0	0
59121	TPADYGYNVDVTR					5	0	CV_peg.3153 SEED:fig|6666666.200880.peg.3153 Fructose-bisphosphate aldolase class II (EC 4.1.2.13) 14005:15054 Forward	0	0	0	0	0	0	0	0	0	0	0	0	755734	474403	575965	0	347240	0	170761	0	0	0	0	0
59122	TPADYTLLEVGLGGR					1	0.0003	AK199_peg.286 SEED:fig|6666666.200881.peg.286 Dihydrofolate synthase (EC 6.3.2.12) @ Folylpolyglutamate synthase (EC 6.3.2.17) 115034:116317 Forward	0	0	0	0	297005	0	0	0	0	0	0	0	0	0	0	0	0	0	0	0	0	0	0	0
	TPADYTLLEVGLGGR		0.9848	Asn->Asp substitution	Unknown	1	0.0002	AK199_peg.286 SEED:fig|6666666.200881.peg.286 Dihydrofolate synthase (EC 6.3.2.12) @ Folylpolyglutamate synthase (EC 6.3.2.17) 115034:116317 Forward	0	0	0	0	0	0	0	0	0	0	0	0	0	0	0	195750	0	0	0	0	0	0	0	0
59123	TPAEEAAVQAHPSIR					2	0.0003	Pfl_2617955453 nrdA ribonucleoside-diphosphate reductase alpha chain [Pseudomonas fluorescens ATCC 13525 : Ga0070645_11]	0	0	0	0	0	0	0	0	0	0	0	0	0	0	0	0	0	1.0178e+06	0	0	994535	0	0	0
59124	TPAGTTFSYETLK					1	0.0004	CRH_XP_001701557.1 alanine-glyoxylate transaminase [Chlamydomonas reinhardtii]	0	0	0	0	0	0	0	0	0	0	0	0	0	0	0	701953	0	0	0	0	0	0	0	0
59125	TPAGTVAIGGMQK	15.9949@M11				16	0	BXL_P37333 BPHA_BURXL Biphenyl dioxygenase subunit alpha OS=Burkholderia xenovorans (strain LB400) GN=bphA PE=1 SV=3	1.32447e+06	1.40952e+06	1.24959e+06	1.32575e+06	484344	1.7637e+06	614406	0	0	0	0	0	2.7277e+06	2.00417e+06	1.61994e+06	1.6038e+06	1.36755e+06	0	0	0	0	0	0	0
	TPAGTVAIGGMQK					1	0.0017	BXL_P37333 BPHA_BURXL Biphenyl dioxygenase subunit alpha OS=Burkholderia xenovorans (strain LB400) GN=bphA PE=1 SV=3	0	0	0	0	0	0	0	0	0	0	0	0	0	0	0	0	0	155868	0	0	0	0	0	0
59126	TPAGYPSGSLGPTTAGR					29	0	K12_P14407 FUMB_ECOLI Fumarate hydratase class I	867218	805135	0	406694	574462	0	770462	706970	0	2.09441e+06	1.84814e+06	1.84821e+06	1.24602e+06	0	1.06488e+06	644173	0	0	685576	0	3.31768e+06	1.46398e+06	1.31331e+06	0
	TPAGYPSGSLGPTTAGR		31.9897	dihydroxy	Unknown	2	0	K12_P14407 FUMB_ECOLI Fumarate hydratase class I	0	0	0	0	0	0	0	0	0	0	512184	0	0	0	0	0	388225	0	0	0	0	0	0	0
59127	TPAIPYDDLSVAR					8	0	LT2_Q8ZP17 DADA_SALTY D-amino acid dehydrogenase OS=Salmonella typhimurium (strain LT2 / SGSC1412 / ATCC 700720) GN=dadA PE=3 SV=1	0	0	0	0	0	0	0	0	7.31642e+06	2.46016e+06	2.34306e+06	0	0	0	1.08714e+06	0	0	0	0	0	0	0	1.50042e+06	1.93918e+06
59128	TPAIPYEDLSVAR					11	0	K12_P0A6J5 DADA_ECOLI D-amino acid dehydrogenase OS=Escherichia coli (strain K12) GN=dadA PE=1 SV=1	844888	0	0	0	0	0	1.14357e+06	0	3.45517e+06	1.5328e+06	0	2.13933e+06	0	0	0	0	0	807524	0	820102	0	931732	843513	0
59129	TPALDDYIRPLEEGLAELPEVK					7	0	AK199_peg.55 SEED:fig|6666666.200881.peg.55 tRNA pseudouridine synthase B (EC 4.2.1.70) 60009:60914 Forward	0	0	127601	0	0	0	124912	206229	0	0	0	0	0	0	0	0	99927.5	119651	0	148767	0	0	0	0
59130	TPALGDVPYAVQMEPNLVVEFYAK	15.9949@M13				1	0.0005	PaD_peg.3557	0	0	0	0	0	0	0	0	0	0	0	0	0	0	0	0	208097	0	0	0	0	0	0	0
	TPALGDVPYAVQMEPNLVVEFYAK		13.9788	Thr->Asp substitution	T1	1	0	PaD_peg.3557	0	0	0	0	0	0	0	0	0	0	0	0	0	0	0	0	120395	0	0	0	0	0	0	0
59131	TPALGDVPYAVQMEPNLVVEFYAKN	15.9949@M13				3	0	PaD_peg.3557	0	0	0	0	0	0	0	0	0	0	0	0	0	0	0	0	338731	0	0	314953	0	0	0	0
	TPALGDVPYAVQMEPNLVVEFYAKN		13.9788	Thr->Asp substitution	T1	1	0.0001	PaD_peg.3557	0	0	0	0	0	0	0	0	0	0	0	0	0	0	0	0	0	0	0	145271	0	0	0	0
59132	TPAPAGLEGYWQSK					5	0	LT2_Q06399 YEDD_SALTY Uncharacterized lipoprotein YedD OS=Salmonella typhimurium (strain LT2 / SGSC1412 / ATCC 700720) GN=yedD PE=3 SV=2	0	0	0	0	0	0	0	0	0	683302	580279	0	0	0	0	0	0	0	0	0	1.18538e+06	366134	0	702772
59133	TPAPAPGRPAAPGGETDALLTEAGVDTETLAR					5	0	AK199_peg.795 SEED:fig|6666666.200881.peg.795 Alpha-methylacyl-CoA racemase (EC 5.1.99.4) 83728:84855 Reverse	0	498413	0	0	163008	0	210410	501433	0	0	0	0	0	0	0	0	0	133935	0	0	0	0	0	0
59134	TPAPGESVEPK					1	0.0003	CRH_XP_001701437.1 saccharopine dehydrogenase-like protein [Chlamydomonas reinhardtii]	0	445230	0	0	0	0	0	0	0	0	0	0	0	0	0	0	0	0	0	0	0	0	0	0
59135	TPAPIGVAEEAVVSGK					16	0	Cup_Q1LRB8 Q1LRB8_CUPMC Uncharacterized protein OS=Cupriavidus metallidurans (strain ATCC 43123 / DSM 2839 / NBRC 102507 / CH34) GN=Rmet_0422 PE=4 SV=1	0	0	0	0	0	0	0	0	3.08623e+06	1.24235e+06	1.34898e+06	2.11092e+06	0	0	264841	0	0	259524	218002	180202	0	1.06348e+06	1.07393e+06	1.4045e+06
59136	TPAPTSPAFVEVGATVK					72	0	Pfl_2617957621 accB acetyl-CoA carboxylase biotin carboxyl carrier protein [Pseudomonas fluorescens ATCC 13525 : Ga0070645_11]	802660	1.42419e+06	1.31497e+06	320825	787322	2.68168e+06	1.07769e+06	2.30122e+06	6.19981e+06	4.37297e+06	3.89149e+06	5.40352e+06	3.64816e+06	1.59315e+06	0	1.71483e+06	2.5587e+06	5.84079e+06	1.11836e+06	2.66594e+06	6.67813e+06	3.55426e+06	3.7751e+06	3.4364e+06
59137	TPAQAQAAAQAAGR					30	0	SMS_WP_025878303.1 MULTISPECIES: membrane protein [Stenotrophomonas]	4.05873e+06	3.17937e+06	2.55356e+06	3.30965e+06	1.94373e+06	6.48239e+06	2.70267e+06	2.3424e+06	19266844	9985396	1.04175e+07	1.30116e+07	5.11961e+06	3.08373e+06	2.82199e+06	2.65243e+06	0	1.96134e+06	1.46606e+06	0	8.87704e+06	4.31422e+06	4.51862e+06	7914001
59138	TPAQAQAAAQAAGRQAAQLGFSPGTADGYLR		-441.258	Unknown		1	0	SMS_WP_025878303.1 MULTISPECIES: membrane protein [Stenotrophomonas]	0	0	0	0	0	0	0	0	0	31920.8	0	0	0	0	0	0	0	0	0	0	0	0	0	0
59139	TPAQIVIR					1	0.0005	K12_Q46857 DKGA_ECOLI 2	0	0	0	0	0	0	0	0	0	0	598083	0	0	0	0	0	0	0	0	0	0	0	0	0
59140	TPAQLAQALDTLYAGTQLGDEAQR					18	0	SMS_WP_025878773.1 peptidase S46 [Stenotrophomonas maltophilia]	0	0	0	205547	0	0	262802	308851	0	405714	371903	403051	384424	305762	0	318342	0	205679	347848	317843	657921	410518	0	452759
59141	TPAQQIADR					13	0.0003	CRH_XP_001692395.1 mitochondrial F1F0 ATP synthase associated 60.6 kDa protein [Chlamydomonas reinhardtii]	8.89781e+06	8.85092e+06	7.09288e+06	6.92316e+06	443528	988511	611901	370035	0	0	0	0	0	0	6.52241e+06	8.23791e+06	628926	0	363891	0	0	0	440025	0
59142	TPAQQIADRQK					4	0	CRH_XP_001692395.1 mitochondrial F1F0 ATP synthase associated 60.6 kDa protein [Chlamydomonas reinhardtii]	0	0	699053	0	0	0	0	0	0	0	0	0	931532	0	0	327281	0	0	0	0	0	0	0	0
59143	TPAQQIADRQKELAAR					2	0.0003	CRH_XP_001692395.1 mitochondrial F1F0 ATP synthase associated 60.6 kDa protein [Chlamydomonas reinhardtii]	0	0	541389	0	0	0	0	0	0	0	0	0	772762	0	0	0	0	0	0	0	0	0	0	0
59144	TPAQVIIR					4	0.0011	841_Q1MAJ7 Q1MAJ7_RHIL3 Putative 2	0	0	0	0	0	0	185603	125666	0	0	0	0	0	0	0	0	0	127131	162598	0	0	0	0	0
59145	TPASFEPAIDYVVTK					16	0	PD_M4X3D7 M4X3D7_PSEDE Carbamoyl-phosphate synthase (glutamine-hydrolyzing) OS=Pseudomonas denitrificans ATCC 13867 GN=carB PE=3 SV=1	0	2.44326e+06	2.11936e+06	1.19933e+06	1.32252e+06	2.86008e+06	1.29632e+06	1.38152e+06	0	0	0	1.47717e+06	2.41779e+06	1.54703e+06	0	1.97503e+06	1.89544e+06	0	0	918580	0	0	0	0
59146	TPASFEPAIDYVVTKVPR					4	0	KF7_ELS29584.1 Carbamoyl-phosphate synthase large chain [Pseudomonas pseudoalcaligenes KF707]	0	101092	0	0	0	0	0	0	0	0	0	0	120428	101446	0	111990	0	0	0	0	0	0	0	0
59147	TPASFEPSIDYVVTK					17	0	CRH_XP_001690709.1 carbamoyl phosphate synthase	771371	1.00184e+06	897265	494752	0	0	0	0	2.43384e+06	0	805780	1.43439e+06	1.47056e+06	980819	0	928816	0	0	224383	0	1.03235e+06	438296	443946	628891
59148	TPASTAVVYEGTK					7	0	BS_Q04747 SRFAB_BACSU Surfactin synthase subunit 2 OS=Bacillus subtilis (strain 168) GN=srfAB PE=1 SV=3	0	0	0	0	119909	363736	185789	143794	0	0	0	0	0	0	400803	0	0	132931	113352	0	0	0	0	0
59149	TPASVDDILTLPLAPSTDWSAEEIQNELDNNAQGILGYVVR					1	0.0003	KF7_ELS27367.1 Malate synthase G [Pseudomonas pseudoalcaligenes KF707]	0	0	0	0	0	0	0	0	0	0	0	0	0	0	0	0	145645	0	0	0	0	0	0	0
59150	TPASYDYNVDVTR					21	0	Cup_Q1LN75 Q1LN75_CUPMC Fructose-bisphosphate aldolase (Fba) OS=Cupriavidus metallidurans (strain ATCC 43123 / DSM 2839 / NBRC 102507 / CH34) GN=cbbA2 PE=3 SV=1	0	0	0	0	0	644404	257849	228088	4.2275e+06	1.93216e+06	1.8248e+06	3.15543e+06	0	0	251271	0	306049	181412	0	0	990593	637429	753745	903799
59151	TPATADQAEKQPLHIPFAIELYDNEGNVIPLQK					11	0	LT2_Q8ZQ76 Q8ZQ76_SALTY Aminopeptidase N OS=Salmonella typhimurium (strain LT2 / SGSC1412 / ATCC 700720) GN=pepN PE=4 SV=1	0	0	0	0	0	0	0	0	235726	171680	179395	0	0	0	0	0	0	0	0	0	798647	362536	336727	413724
	TPATADQAEKQPLHIPFAIELYDNEGNVIPLQK		135.054	O-ethyl, N-dimethyl phosphate	Unknown	1	0.0001	LT2_Q8ZQ76 Q8ZQ76_SALTY Aminopeptidase N OS=Salmonella typhimurium (strain LT2 / SGSC1412 / ATCC 700720) GN=pepN PE=4 SV=1	0	0	0	0	0	0	0	0	0	0	0	0	0	0	0	0	0	0	0	0	0	0	0	0
59152	TPATAPLR					1	0.0014	SMS_WP_025877764.1 MULTISPECIES: 3'(2')	0	0	0	0	0	0	0	0	240037	0	0	0	0	0	0	0	0	0	0	0	0	0	0	0
59153	TPATAVEVVSVKPGQGV					20	0	841_Q1MIK5 Q1MIK5_RHIL3 Putative NADH-quinone oxidoreductase subunit 10 OS=Rhizobium leguminosarum bv. viciae (strain 3841) GN=nqo10 PE=3 SV=1	755943	921147	965896	0	694119	1.84963e+06	977087	790603	0	0	0	0	1.46398e+06	905070	768176	622657	1.5122e+06	791101	719176	577231	0	0	0	0
59154	TPATGLLGNNVGAGR					8	0	Pfl_2617955730 edd 6-phosphogluconate dehydratase [Pseudomonas fluorescens ATCC 13525 : Ga0070645_11]	0	0	0	0	0	0	0	0	989851	499431	463147	0	0	0	0	0	0	402801	0	0	443351	255258	353836	379086
59155	TPAWDEVLAQPGAK					1	0.0003	Cup_Q1LR34 Q1LR34_CUPMC N5-carboxyaminoimidazole ribonucleotide synthase OS=Cupriavidus metallidurans (strain ATCC 43123 / DSM 2839 / NBRC 102507 / CH34) GN=purK PE=3 SV=1	0	0	0	0	0	0	0	0	0	0	0	1.12034e+06	0	0	0	0	0	0	0	0	0	0	0	0
59156	TPDAHFFTEAR					23	0.0003	SMS_WP_025874346.1 nitrate reductase subunit alpha [Stenotrophomonas maltophilia]	0	0	0	0	0	279810	240596	173452	1.08792e+06	612982	629495	808020	0	0	0	0	612254	269387	210166	216114	1.24229e+06	627795	778102	980494
59157	TPDAHFLAEAR		135.054	O-ethyl, N-dimethyl phosphate	Unknown	2	0.0001	BS_P42175 NARG_BACSU Nitrate reductase alpha chain OS=Bacillus subtilis (strain 168) GN=narG PE=3 SV=2	0	0	187002	0	0	0	0	0	0	0	0	0	200090	0	0	0	0	0	0	0	0	0	0	0
59158	TPDASIEQLLEQATSAK					23	0	Pfl_2617958089 Ga0070645_3235 hypothetical protein [Pseudomonas fluorescens ATCC 13525 : Ga0070645_11]	0	0	508041	0	0	389321	253759	455456	0	398295	476412	467741	404066	0	0	317706	0	646804	251407	338816	0	0	698767	0
59159	TPDASIEQLLQQASTAKPDEANVLR					2	0	PD_M4XCE8 M4XCE8_PSEDE Lipoprotein OS=Pseudomonas denitrificans ATCC 13867 GN=H681_05575 PE=4 SV=1	0	793096	0	330378	0	0	0	0	0	0	0	0	0	0	0	0	0	0	0	0	0	0	0	0
59160	TPDASIEQLLQQASTAKPEQAASLR					16	0	KF7_ELS24371.1 LppC putative lipoprotein [Pseudomonas pseudoalcaligenes KF707]	0	804848	655216	244282	512553	352644	342763	396717	0	0	0	0	0	399901	396053	0	417486	0	344380	0	0	0	0	0
59161	TPDCYLEDLFVDGTIR					4	0.0003	ATN_A9CKH5 A9CKH5_AGRFC Acetyltransferase OS=Agrobacterium fabrum (strain C58 / ATCC 33970) GN=Atu0262 PE=4 SV=1	0	0	0	0	0	0	0	0	0	304794	0	281489	0	0	0	0	0	0	224031	0	311527	0	0	0
59162	TPDDLEAFNR					1	0.001	BS_O06006 YRAA_BACSU Putative cysteine protease YraA OS=Bacillus subtilis (strain 168) GN=yraA PE=2 SV=2	0	0	189260	0	0	0	0	0	0	0	0	0	0	0	0	0	0	0	0	0	0	0	0	0
59163	TPDDLEAFNRESLNLLK					1	0.0003	BS_O06006 YRAA_BACSU Putative cysteine protease YraA OS=Bacillus subtilis (strain 168) GN=yraA PE=2 SV=2	0	0	0	0	0	0	0	0	0	0	0	0	0	479938	0	0	0	0	0	0	0	0	0	0
59164	TPDEALALLPPDPAR					9	0	SMS_WP_025874203.1 MULTISPECIES: Xaa-Pro dipeptidase [Stenotrophomonas]	422958	554314	0	0	439781	0	411213	0	1.88229e+06	0	1.01478e+06	0	0	0	0	294574	731634	0	0	0	0	0	0	0
59165	TPDEVIEEVKR					2	0.0003	HB2_Q72GD3 Q72GD3_THET2 NADH-quinone oxidoreductase chain F OS=Thermus thermophilus (strain HB27 / ATCC BAA-163 / DSM 7039) GN=TT_C1915 PE=4 SV=1	0	0	0	0	173500	264673	0	0	0	0	0	0	0	0	0	0	0	0	0	0	0	0	0	0
59166	TPDGIEATNPEGLVPR					1	0	Cup_Q1LI68 Q1LI68_CUPMC Delta-aminolevulinic acid dehydratase OS=Cupriavidus metallidurans (strain ATCC 43123 / DSM 2839 / NBRC 102507 / CH34) GN=hemB PE=3 SV=1	0	0	0	0	0	0	0	0	0	0	0	2.10214e+06	0	0	0	0	0	0	0	0	0	0	0	0
59167	TPDILAEVAAQTQSLK					1	0.0003	SMS_WP_025878377.1 phosphopantothenoylcysteine decarboxylase [Stenotrophomonas maltophilia]	0	0	0	0	0	0	0	0	0	0	0	0	0	0	0	0	0	0	0	0	952050	0	0	0
59168	TPDKVYDREK					2	0.0003	BS_P35163 RESD_BACSU Transcriptional regulatory protein ResD OS=Bacillus subtilis (strain 168) GN=resD PE=3 SV=2	0	0	0	0	0	0	0	0	0	0	0	0	522270	0	0	0	237101	0	0	0	0	0	0	0
59169	TPDLGGDATTEAFTEAVVEALK					62	0	HB2_Q72IW9 HICDH_THET2 Homoisocitrate dehydrogenase OS=Thermus thermophilus (strain HB27 / ATCC BAA-163 / DSM 7039) GN=hicd PE=1 SV=1	0	0	1.31978e+06	1.11024e+06	0	835993	1.69055e+06	1.87407e+06	0	420369	0	0	987263	1.67091e+06	681358	1.87183e+06	0	1.25985e+06	740936	1.08047e+06	959811	0	447819	0
	TPDLGGDATTEAFTEAVVEALK		0.9848	Asn->Asp substitution	Unknown	1	0	HB2_Q72IW9 HICDH_THET2 Homoisocitrate dehydrogenase OS=Thermus thermophilus (strain HB27 / ATCC BAA-163 / DSM 7039) GN=hicd PE=1 SV=1	0	0	0	0	0	835993	0	0	0	0	0	0	0	0	0	0	0	0	0	0	0	0	0	0
59170	TPDLLFQYAEEAEGR					1	0.0003	KF7_ELS29833.1 Phosphoribosylaminoimidazole carboxylase catalytic subunit [Pseudomonas pseudoalcaligenes KF707]	0	0	0	0	0	0	0	0	0	0	0	0	0	0	0	111701	0	0	0	0	0	0	0	0
59171	TPDQGPNVQTPAQMAK	15.9949@M14				54	0	LT2_Q8ZKB4 Q8ZKB4_SALTY Succinate dehydrogenase iron-sulfur subunit OS=Salmonella typhimurium (strain LT2 / SGSC1412 / ATCC 700720) GN=frdB PE=3 SV=1	3.3574e+06	3.0012e+06	3.35774e+06	3.589e+06	1.38004e+06	3.72e+06	1.48853e+06	1.49869e+06	1.89679e+07	4.71984e+06	5.14966e+06	6.61241e+06	5.92273e+06	2.86213e+06	3.08296e+06	2.00619e+06	2.82583e+06	1.03881e+06	925120	805755	5.15803e+06	2.14984e+06	2.40565e+06	3.43609e+06
	TPDQGPNVQTPAQMAK					21	0	LT2_Q8ZKB4 Q8ZKB4_SALTY Succinate dehydrogenase iron-sulfur subunit OS=Salmonella typhimurium (strain LT2 / SGSC1412 / ATCC 700720) GN=frdB PE=3 SV=1	0	0	0	0	0	1.01698e+06	493817	321166	5.00702e+06	1.5084e+06	1.22585e+06	0	248005	0	0	430507	0	668382	0	0	3.18945e+06	1.05768e+06	1.48278e+06	2.42063e+06
59172	TPDQLREELSNLKK					3	0.0003	AK199_peg.511 SEED:fig|6666666.200881.peg.511 LSU ribosomal protein L29p (L35e) 97920:98126 Reverse	0	518979	0	0	0	0	0	0	408981	0	0	0	0	0	0	0	393623	0	0	0	0	0	0	0
59173	TPDQVKEIAR					2	0.0003	CRH_XP_001694225.1 ribosomal protein S25;K12_P33570 TKT2_ECOLI Transketolase 2 OS=Escherichia coli (strain K12) GN=tktB PE=1 SV=1	344573	0	202196	0	0	0	0	0	0	0	0	0	0	0	0	0	0	0	0	0	0	0	0	0
59174	TPDTAAPSTPPSASAAPAASDYK					26	0	AK199_peg.913 SEED:fig|6666666.200881.peg.913 Integral membrane protein CcmA involved in cell shape determination 9785:10315 Forward	394097	372382	369560	356702	395280	649632	394835	333550	784897	363445	0	319634	484054	307107	465153	387376	635230	325221	191552	0	0	0	0	0
59175	TPDYNELFSGDPTWVTESIGGVGIDGRPLVTK					86	0	259_AIO19883.1 formate acetyltransferase [Staphylococcus aureus subsp. aureus]	0	0	0	0	0	1.13389e+06	2.73409e+06	1.80977e+06	1.18304e+06	1.51878e+06	1.24408e+06	1.62752e+06	0	0	0	0	6.37581e+06	6.07536e+06	5.69148e+06	5.44889e+06	2.56393e+06	1.94774e+06	1.36843e+06	1.62987e+06
	TPDYNELFSGDPTWVTESIGGVGIDGRPLVTK		15.9946	Ala->Ser substitution	Unknown	23	0	259_AIO19883.1 formate acetyltransferase [Staphylococcus aureus subsp. aureus]	0	0	0	0	0	53074.1	103537	59968.5	0	0	0	0	0	0	0	0	167102	99460.5	0	84476.3	0	0	0	0
	TPDYNELFSGDPTWVTESIGGVGIDGRPLVTK		17.9999	fluorination	Unknown	1	0	259_AIO19883.1 formate acetyltransferase [Staphylococcus aureus subsp. aureus]	0	0	0	0	0	0	0	0	0	0	0	0	0	0	0	0	0	0	0	0	0	0	0	0
	TPDYNELFSGDPTWVTESIGGVGIDGRPLVTK		43.9885	Ala->Asp substitution	Unknown	1	0.0001	259_AIO19883.1 formate acetyltransferase [Staphylococcus aureus subsp. aureus]	0	0	0	0	0	0	0	0	0	0	0	0	0	0	0	0	0	0	0	0	0	0	0	0
59176	TPEAGADEVGR					16	0	Cup_Q1LPN6 GRPE_CUPMC Protein GrpE OS=Cupriavidus metallidurans (strain ATCC 43123 / DSM 2839 / NBRC 102507 / CH34) GN=grpE PE=3 SV=1	350092	338138	324327	305364	558950	1.16503e+06	0	0	0	3101733	2.73463e+06	3.43165e+06	0	0	0	0	624257	0	0	0	0	987441	1.05034e+06	1.45959e+06
59177	TPEAGADEVGRLTQQVAELEAK					4	0	Cup_Q1LPN6 GRPE_CUPMC Protein GrpE OS=Cupriavidus metallidurans (strain ATCC 43123 / DSM 2839 / NBRC 102507 / CH34) GN=grpE PE=3 SV=1	0	0	0	0	0	0	0	0	0	0	0	0	0	0	0	0	0	0	0	0	1.83654e+06	529827	1.60606e+06	736756
59178	TPEALGDMLDALR	15.9949@M8				9	0	CRH_XP_001696935.1 hypothetical protein CHLREDRAFT_192674 [Chlamydomonas reinhardtii]	805587	751866	1.07464e+06	0	0	0	0	0	0	0	0	0	1.47606e+06	0	1.09057e+06	475923	0	0	0	0	0	0	0	0
59179	TPEDVVNELAR					3	0.0003	Cup_Q1LIB4 HIS2_CUPMC Phosphoribosyl-ATP pyrophosphatase OS=Cupriavidus metallidurans (strain ATCC 43123 / DSM 2839 / NBRC 102507 / CH34) GN=hisE PE=3 SV=1	0	0	0	0	0	0	0	0	1.27509e+06	0	898361	0	0	0	0	0	0	0	0	0	0	0	0	664315
59180	TPEEAYAYLEK					1	0.0012	BS_O30509 GATB_BACSU Aspartyl/glutamyl-tRNA(Asn/Gln) amidotransferase subunit B OS=Bacillus subtilis (strain 168) GN=gatB PE=1 SV=2	0	0	0	0	0	0	807525	0	0	0	0	0	0	0	0	0	0	0	0	0	0	0	0	0
59181	TPEELSNLIK					18	0.0003	CRH_NP_958406.1 ATP synthase CF1 alpha subunit (chloroplast) [Chlamydomonas reinhardtii]	1.29397e+07	1.15843e+07	8.27948e+06	5.79604e+06	0	6.23857e+06	0	0	0	3.5148e+06	0	2.32227e+06	8.98453e+06	3.9103e+06	8.51972e+06	3.94734e+06	0	0	0	0	0	0	0	0
59182	TPEELSNLIKDLIEQYTPEVK					76	0	CRH_NP_958406.1 ATP synthase CF1 alpha subunit (chloroplast) [Chlamydomonas reinhardtii]	0	0	0	0	0	0	0	0	1.00556e+06	915536	1.19224e+06	1.90257e+06	186051	1.04322e+07	1.99852e+07	2.889e+06	1.0918e+06	1.31583e+06	387841	1.28423e+06	1.21652e+06	1.78034e+06	0	1.85506e+06
59183	TPEEVEAANAVQLADLKDPIAR					1	0	841_Q1MDK3 Q1MDK3_RHIL3 Ubiquinol-cytochrome c reductase iron-sulfur subunit OS=Rhizobium leguminosarum bv. viciae (strain 3841) GN=petA PE=4 SV=1	0	0	0	1.15081e+06	0	0	0	0	0	0	0	0	0	0	0	0	0	0	0	0	0	0	0	0
59184	TPEGLPTTETHDR					1	0.0003	HB2_Q72J16 Q72J16_THET2 Glutamine synthetase OS=Thermus thermophilus (strain HB27 / ATCC BAA-163 / DSM 7039) GN=TT_C0965 PE=3 SV=1	0	0	0	0	0	0	0	0	0	0	0	0	0	0	0	0	427575	0	0	0	0	0	0	0
59185	TPEGTAIFR					5	0.0003	Cup_Q1LR47 Q1LR47_CUPMC Branched-chain amino-acid aminotransferase OS=Cupriavidus metallidurans (strain ATCC 43123 / DSM 2839 / NBRC 102507 / CH34) GN=ilvE PE=3 SV=1	0	0	0	0	0	0	0	0	0	1.23154e+06	0	2.35291e+06	0	0	0	0	0	0	0	0	0	0	824969	0
59186	TPEGYASGSFGPTTAGR					12	0	CRH_XP_001696634.1 fumarate hydratase [Chlamydomonas reinhardtii]	606616	710785	732317	585271	0	0	0	0	0	0	0	0	1.03939e+06	755027	792877	666407	0	0	0	0	0	0	0	0
59187	TPEGYASGSLGPTTAGR					48	0	K12_P0AC33 FUMA_ECOLI Fumarate hydratase class I	2.69408e+06	2.67174e+06	2.77321e+06	2.23839e+06	2.39771e+06	5.36586e+06	2.59102e+06	2.3855e+06	2.07539e+07	5.65625e+06	5.96667e+06	7.6711e+06	4.46752e+06	0	2.23816e+06	2.54534e+06	4.94002e+06	2.1968e+06	0	1.68933e+06	7.98341e+06	4.14659e+06	4.86672e+06	4.75466e+06
	TPEGYASGSLGPTTAGR		15.9946	Ala->Ser substitution	A6	2	0	K12_P0AC33 FUMA_ECOLI Fumarate hydratase class I	0	0	0	0	0	0	0	0	298460	0	0	149744	0	0	0	0	0	0	0	0	0	0	0	0
59188	TPEKDGYTAVQLGFLPQNPK					17	0	HB2_Q72I04 RL3_THET2 50S ribosomal protein L3 OS=Thermus thermophilus (strain HB27 / ATCC BAA-163 / DSM 7039) GN=rplC PE=1 SV=1	483362	821456	629371	0	0	1.24969e+06	814039	874889	0	0	0	0	1.40458e+06	1.08549e+06	874943	586542	1.70463e+06	1.21772e+06	1.0173e+06	842873	758482	0	0	0
59189	TPEKTDEFYESAGDLKK					8	0.0003	841_Q1MFH7 Q1MFH7_RHIL3 6-phosphogluconate dehydrogenase	0	0	0	0	0	0	806472	682885	837788	0	0	0	0	455560	0	0	909078	438980	0	0	0	0	0	0
59190	TPELLEEVAK					6	0	Cup_Q1LJB8 SYI_CUPMC Isoleucine--tRNA ligase OS=Cupriavidus metallidurans (strain ATCC 43123 / DSM 2839 / NBRC 102507 / CH34) GN=ileS PE=3 SV=1	0	0	0	0	372098	0	0	0	2.31281e+06	2.1253e+06	0	1.32252e+06	0	0	0	0	0	0	0	0	0	0	1.10439e+06	0
59191	TPELNLFK					23	0.0003	K12_P0AC53 G6PD_ECOLI Glucose-6-phosphate 1-dehydrogenase OS=Escherichia coli (strain K12) GN=zwf PE=1 SV=1	0	0	0	0	419175	595778	0	0	2.9613e+06	1.12318e+06	1.06541e+06	1.10807e+06	0	259519	353213	0	828928	431111	0	0	1523448	616352	726340	776283
59192	TPELVNQDPYGEGWIFR					2	0.0003	HB2_Q72LB0 GCSH_THET2 Glycine cleavage system H protein OS=Thermus thermophilus (strain HB27 / ATCC BAA-163 / DSM 7039) GN=gcvH PE=3 SV=1	0	0	0	0	0	0	0	0	0	0	0	0	0	0	0	0	0	194952	0	165491	0	0	0	0
59193	TPEMMASLK	15.9949@M4;15.9949@M5				4	0.0003	Cup_Q1LIC4 Q1LIC4_CUPMC Ubiquinol-cytochrome c reductase iron-sulfur subunit OS=Cupriavidus metallidurans (strain ATCC 43123 / DSM 2839 / NBRC 102507 / CH34) GN=petA PE=4 SV=1	0	0	0	0	0	0	0	0	2.49277e+06	0	0	1.3625e+06	0	0	0	0	0	0	0	0	934962	0	0	0
59194	TPEMMASLKK	15.9949@M4;15.9949@M5				1	0.0008	Cup_Q1LIC4 Q1LIC4_CUPMC Ubiquinol-cytochrome c reductase iron-sulfur subunit OS=Cupriavidus metallidurans (strain ATCC 43123 / DSM 2839 / NBRC 102507 / CH34) GN=petA PE=4 SV=1	0	0	0	0	0	0	0	0	215288	0	0	0	0	0	0	0	0	0	0	0	0	0	0	0
59195	TPENVLMYGMGPEAQR	15.9949@M7;15.9949@M10				7	0	Am2_A0A0E0YBW2 A0A0E0YBW2_ALTME Quinoprotein ethanol dehydrogenase (QEDH) OS=Alteromonas macleodii (strain English Channel 673) GN=AMEC673_05455 PE=4 SV=1	225369	0	0	0	0	877148	257004	0	0	254942	0	0	343630	0	0	0	0	0	0	0	0	0	0	0
59196	TPEPAAPTQEPR					3	0.0004	PD_M4X3R1 M4X3R1_PSEDE Uncharacterized protein OS=Pseudomonas denitrificans ATCC 13867 GN=H681_19050 PE=4 SV=1	0	0	229143	0	0	310493	0	0	0	0	0	0	0	0	0	0	130611	0	0	0	0	0	0	0
59197	TPEPLSVVLPTEEIPCSGTRPDDNKPTVQIK					2	0	CRH_XP_001691695.1 predicted protein [Chlamydomonas reinhardtii]	0	0	0	0	0	0	0	0	0	0	0	0	1138964	0	0	906782	0	0	0	0	0	0	0	0
59198	TPEQAAAIAR					9	0.0003	Pfl_2617956997 trpA tryptophan synthase	0	0	0	0	0	0	0	213276	1.17173e+06	461298	483227	555899	0	0	181211	0	0	329367	0	0	0	0	324896	334965
59199	TPEQGLEELR					1	0.0003	SMS_WP_025878610.1 MULTISPECIES: cell division protein FtsX [Stenotrophomonas]	0	0	0	0	0	0	0	0	0	0	0	452280	0	0	0	0	0	0	0	0	0	0	0	0
59200	TPERADELIDAMGEPGR	15.9949@M12				4	0.0003	SMS_WP_025877537.1 shikimate dehydrogenase [Stenotrophomonas maltophilia]	0	0	0	0	0	0	0	0	0	300488	343179	305756	0	0	0	0	0	0	0	0	0	0	0	234446
59201	TPESCLGK					1	0.0004	DVH_P45574 DSVA_DESVH Sulfite reductase	0	0	0	0	0	0	0	0	0	0	0	572521	0	0	0	0	0	0	0	0	0	0	0	0
59202	TPETHPLTWR					3	0.0003	K12_P31979 NUOF_ECOLI NADH-quinone oxidoreductase subunit F OS=Escherichia coli (strain K12) GN=nuoF PE=1 SV=3	0	0	0	0	0	0	0	0	0	391977	388175	0	0	0	0	0	435579	0	0	0	0	0	0	0
	TPETHPLTWR		0.9848	Asn->Asp substitution	Unknown	1	0	K12_P31979 NUOF_ECOLI NADH-quinone oxidoreductase subunit F OS=Escherichia coli (strain K12) GN=nuoF PE=1 SV=3	0	0	0	0	0	233784	0	0	0	0	0	0	0	0	0	0	0	0	0	0	0	0	0	0
59203	TPEVALSR					4	0.0005	K12_P39377 IADA_ECOLI Isoaspartyl dipeptidase OS=Escherichia coli (strain K12) GN=iadA PE=1 SV=1	0	0	0	0	259928	0	0	238756	0	0	0	0	0	0	0	204731	506084	0	0	0	0	0	0	0
59204	TPEVFLFDER					1	0.0003	HB2_Q72L39 Q72L39_THET2 Thiol-disulfide isomerase/thioredoxin OS=Thermus thermophilus (strain HB27 / ATCC BAA-163 / DSM 7039) GN=TT_C0224 PE=4 SV=1	0	0	0	0	0	552521	0	0	0	0	0	0	0	0	0	0	0	0	0	0	0	0	0	0
59205	TPEVFLFDERR					17	0.0003	HB2_Q72L39 Q72L39_THET2 Thiol-disulfide isomerase/thioredoxin OS=Thermus thermophilus (strain HB27 / ATCC BAA-163 / DSM 7039) GN=TT_C0224 PE=4 SV=1	0	503481	434988	70795.3	255235	678865	536930	371959	0	0	0	103376	546969	0	0	0	775483	0	392730	270695	0	0	0	0
59206	TPEVSLSR					24	0.0003	LT2_Q8ZJZ8 Q8ZJZ8_SALTY Isoaspartyl dipeptidase OS=Salmonella typhimurium (strain LT2 / SGSC1412 / ATCC 700720) GN=iadA PE=3 SV=1	1.53329e+06	1.58087e+06	1.56468e+06	762354	1.30058e+06	2815067	0	973087	1.23088e+07	3752459	3.79776e+06	4.24491e+06	2.5638e+06	1.70144e+06	0	1.04739e+06	0	904848	0	0	4.86493e+06	1.93627e+06	2.60253e+06	0
59207	TPEWAAQITGIPADR					27	0	LT2_Q8ZQD3 Q8ZQD3_SALTY Anaerobic dimethyl sulfoxide reductase	302213	681792	680773	341019	649432	1.40489e+06	0	0	5.85394e+06	2.50662e+06	2.6302e+06	3.81446e+06	0	849296	0	745700	0	0	0	0	3.32641e+06	1.57075e+06	1.96903e+06	2.64052e+06
	TPEWAAQITGIPADR		15.9946	Ala->Ser substitution	Unknown	5	0	LT2_Q8ZQD3 Q8ZQD3_SALTY Anaerobic dimethyl sulfoxide reductase	202317	0	169006	0	0	0	0	0	766471	0	0	0	0	0	0	0	0	0	0	0	0	0	0	0
59208	TPEYDELFSGDPIWATESIGGMGLDGR	15.9949@M22				42	0	K12_P09373 PFLB_ECOLI Formate acetyltransferase 1 OS=Escherichia coli (strain K12) GN=pflB PE=1 SV=2	0	0	0	0	0	299919	461561	354081	432175	375042	361190	0	173833	179195	128701	212687	384175	346722	498705	370698	451888	407952	524732	290775
	TPEYDELFSGDPIWATESIGGMGLDGR	15.9949@M22	15.9946	Ala->Ser substitution	A15	4	0	K12_P09373 PFLB_ECOLI Formate acetyltransferase 1 OS=Escherichia coli (strain K12) GN=pflB PE=1 SV=2	0	0	0	0	0	0	0	0	0	0	0	0	0	0	0	0	0	0	0	0	0	0	0	0
	TPEYDELFSGDPIWATESIGGMGLDGR	15.9949@M22	27.0105	Ser->Asn substitution	Unknown	1	0	K12_P09373 PFLB_ECOLI Formate acetyltransferase 1 OS=Escherichia coli (strain K12) GN=pflB PE=1 SV=2	0	0	0	0	0	0	0	0	0	0	0	0	0	0	0	0	0	0	0	0	470517	0	0	0
59209	TPEYDELFSGDPIWATESIGGMGVDGR	15.9949@M22				19	0	LT2_Q7CQU1 Q7CQU1_SALTY Pyruvate formate lyase I	0	0	0	0	0	471957	0	0	1.32569e+06	726734	740297	1.2505e+06	0	0	299881	0	478892	0	0	0	821069	985293	1.07032e+06	0
	TPEYDELFSGDPIWATESIGGMGVDGR	15.9949@M22	0.9848	Asn->Asp substitution	Unknown	2	0	LT2_Q7CQU1 Q7CQU1_SALTY Pyruvate formate lyase I	0	0	0	0	0	0	0	0	0	0	740297	0	0	0	0	0	478892	0	0	0	0	0	0	0
	TPEYDELFSGDPIWATESIGGMGVDGR	15.9949@M22	15.9946	Ala->Ser substitution	A15	14	0	LT2_Q7CQU1 Q7CQU1_SALTY Pyruvate formate lyase I	0	0	0	0	0	0	0	0	0	0	0	0	0	0	0	0	0	0	0	0	0	0	0	0
	TPEYDELFSGDPIWATESIGGMGVDGR	15.9949@M22	16.9802	Pro->Asn substitution	Unknown	1	0	LT2_Q7CQU1 Q7CQU1_SALTY Pyruvate formate lyase I	0	0	0	0	0	0	0	0	0	0	0	0	0	0	0	0	0	0	0	0	0	0	0	0
	TPEYDELFSGDPIWATESIGGMGVDGR	15.9949@M22	17.9999	fluorination	Unknown	1	0	LT2_Q7CQU1 Q7CQU1_SALTY Pyruvate formate lyase I	0	0	0	0	0	0	0	0	0	0	0	0	0	0	0	0	0	0	0	0	0	0	0	0
	TPEYDELFSGDPIWATESIGGMGVDGR	15.9949@M22	31.9897	dihydroxy	Unknown	1	0.0001	LT2_Q7CQU1 Q7CQU1_SALTY Pyruvate formate lyase I	0	0	0	0	0	0	0	0	0	0	0	0	0	0	0	0	0	0	0	0	0	0	0	0
	TPEYDELFSGDPIWATESIGGMGVDGR					2	0	LT2_Q7CQU1 Q7CQU1_SALTY Pyruvate formate lyase I	0	0	0	0	0	0	0	0	0	0	0	0	0	0	0	0	0	0	0	0	208726	0	0	96875.2
59210	TPFGTLYSTNITPDAATGIGR					28	0	Cup_Q1LAH8 Q1LAH8_CUPMC Cytochrome c	0	112478	0	0	177412	0	0	0	7.35161e+06	2.54423e+06	2.52285e+06	7.6695e+06	0	0	0	0	0	352403	548987	292252	2.56894e+06	1.88001e+06	4.03783e+06	3.00877e+06
59211	TPFINQDVQTTFK		0.9848	Asn->Asp substitution	N5	1	0	KF7_ELS27864.1 hypothetical protein ppKF707_2124 [Pseudomonas pseudoalcaligenes KF707]	0	0	0	0	0	0	0	0	0	0	0	0	1.65637e+06	0	0	0	0	0	0	0	0	0	0	0
59212	TPFNQAVDVVK					21	0	259_AIO20271.1 ethanol-active dehydrogenase/acetaldehyde-active reductase [Staphylococcus aureus subsp. aureus]	676601	0	807201	0	4.79481e+06	11727224	7.09913e+06	5.11596e+06	4.00825e+06	1.96314e+06	1.91465e+06	0	711998	0	0	0	6.22385e+06	3.0428e+06	4.02008e+06	2.88663e+06	0	0	1.43003e+06	0
59213	TPFPPNVAVQFEIK					5	0	SMS_WP_025875366.1 MULTISPECIES: peptidylprolyl isomerase [Stenotrophomonas]	0	0	0	0	0	0	0	0	0	0	0	1.56923e+06	0	0	0	0	0	0	0	0	0	0	0	952972
59214	TPFQDYFLFESK					1	0	HB2_Q72K55 SPEE_THET2 Polyamine aminopropyltransferase OS=Thermus thermophilus (strain HB27 / ATCC BAA-163 / DSM 7039) GN=speE PE=3 SV=1	0	0	0	0	0	0	0	0	0	0	0	0	0	0	0	0	204053	0	0	0	0	0	0	0
59215	TPFQISAVTGK					2	0	841_Q1MA76 OBG_RHIL3 GTPase Obg OS=Rhizobium leguminosarum bv. viciae (strain 3841) GN=obg PE=3 SV=1	0	0	0	0	293048	0	0	0	0	0	0	0	0	0	0	0	491455	0	0	0	0	0	0	0
59216	TPGAQRTTFSTR		101.047	Unknown		1	0.0018	ATN_Q7CS46 Q7CS46_AGRFC CelB protein OS=Agrobacterium fabrum (strain C58 / ATCC 33970) GN=celB PE=4 SV=2	0	0	0	0	0	0	0	0	0	0	0	0	139100	0	0	0	0	0	0	0	0	0	0	0
59217	TPGAVLVR					2	0.0015	CRH_XP_001690882.1 predicted protein [Chlamydomonas reinhardtii]	0	0	0	0	0	0	0	0	0	0	0	0	2.90466e+06	2.83075e+06	0	0	0	0	0	0	0	0	0	0
59218	TPGEAVQLANNTR					4	0	AK199_peg.40 SEED:fig|6666666.200881.peg.40 Aldehyde dehydrogenase (EC 1.2.1.3) 44554:46896 Forward	0	0	0	0	0	627249	0	194340	0	0	0	0	0	0	424239	0	399494	0	0	0	0	0	0	0
59219	TPGEGNKPAPAAPK					1	0.0008	Cup_Q1LJQ5 Q1LJQ5_CUPMC Putative bifunctional protein (Uroporphyrinogen-III synthase transmembrane protein and Uroporphyrin-III C-methyltransferase) OS=Cupriavidus metallidurans (strain ATCC 43123 / DSM 2839 / NBRC 102507 / CH34) GN=hemDX PE=4 SV=1	0	0	0	0	0	0	0	0	0	0	920139	0	0	0	0	0	0	0	0	0	0	0	0	0
59220	TPGFAGANLMNLLNEAAILAGR	15.9949@M10				7	0	CRH_XP_001697103.1 membrane AAA-metalloprotease [Chlamydomonas reinhardtii]	0	0	0	0	0	0	0	0	0	0	0	0	0	293436	657163	242720	0	0	0	0	0	0	0	0
59221	TPGFSGADLENLLNEAALVAAR					58	0	BS_P37476 FTSH_BACSU ATP-dependent zinc metalloprotease FtsH OS=Bacillus subtilis (strain 168) GN=ftsH PE=1 SV=1	0	0	300456	383054	0	0	2.7014e+06	1.60434e+06	0	385337	0	669301	1.16752e+06	4.60515e+06	1.14944e+06	2.98669e+06	1.90448e+06	1.02404e+06	2.05842e+06	1.56673e+06	0	366991	379530	0
59222	TPGFSGADLENLLNEASLIAVR					12	0	259_AIO20175.1 zinc metalloprotease [Staphylococcus aureus subsp. aureus]	0	0	0	0	0	606742	402125	268982	0	0	0	0	0	0	0	0	965181	989168	382253	754640	0	0	832385	0
59223	TPGFTGADLQNLMNEAAILAAR	15.9949@M13				4	0	CRH_XP_001690889.1 membrane AAA-metalloprotease [Chlamydomonas reinhardtii]	0	0	105827	0	0	0	0	0	0	0	0	0	170191	98098	0	171577	0	0	0	0	0	0	0	0
	TPGFTGADLQNLMNEAAILAAR		15.9946	Ala->Ser substitution	A7	2	0	CRH_XP_001690889.1 membrane AAA-metalloprotease [Chlamydomonas reinhardtii]	0	0	0	0	0	0	0	0	0	0	0	0	0	0	0	0	0	0	0	0	0	0	0	0
59224	TPGGAPSTSEEVLEELALDYPLPK					76	0	K12_P00582 DPO1_ECOLI DNA polymerase I OS=Escherichia coli (strain K12) GN=polA PE=1 SV=1	0	0	254504	531187	0	304168	659051	706216	603345	657184	512235	645247	608811	0	227065	590468	489346	348021	488682	479713	1.69219e+06	629722	1.34636e+06	663247
59225	TPGGDIDVVTSVGNLAYFEQK					2	0	Pfl_2617958039 Ga0070645_3185 lipopolysaccharide export system protein LptA [Pseudomonas fluorescens ATCC 13525 : Ga0070645_11]	0	0	0	0	0	0	0	0	0	0	0	0	0	0	0	0	0	413916	0	0	0	0	0	0
59226	TPGGDVEYEVLKVEYL					5	0	LT2_P64281 GREA_SALTY Transcription elongation factor GreA OS=Salmonella typhimurium (strain LT2 / SGSC1412 / ATCC 700720) GN=greA PE=3 SV=1	0	0	0	0	0	0	0	0	755006	693576	752845	860843	0	0	0	0	0	0	0	0	0	0	0	0
59227	TPGGVTEYEIVEVR					2	0	Pfl_2617956029 greA transcription elongation factor GreA [Pseudomonas fluorescens ATCC 13525 : Ga0070645_11]	0	0	0	0	0	0	0	0	0	0	0	1.53185e+06	0	0	0	0	0	0	0	0	0	0	0	0
59228	TPGHPEFGYTPGVETTTGPLGQGLANAVGFALAEK					5	0	Pfl_2617956489 tktA transketolase [Pseudomonas fluorescens ATCC 13525 : Ga0070645_11]	0	0	0	0	0	0	0	0	0	0	0	0	0	0	0	0	0	912232	0	0	0	0	0	0
	TPGHPEFGYTPGVETTTGPLGQGLANAVGFALAEK		0.9848	Asn->Asp substitution	N26	1	0	Pfl_2617956489 tktA transketolase [Pseudomonas fluorescens ATCC 13525 : Ga0070645_11]	0	0	0	0	0	0	0	0	0	0	0	0	0	0	0	0	0	0	0	0	0	0	0	0
59229	TPGHPEIGYTPGVETTTGPLGQGLANAVGLAIAER					18	0	CRH_XP_001694225.1 ribosomal protein S25;K12_P33570 TKT2_ECOLI Transketolase 2 OS=Escherichia coli (strain K12) GN=tktB PE=1 SV=1	0	0	0	0	0	0	0	0	0	277479	184030	284025	0	0	0	0	400037	443960	316455	351801	872794	303396	375417	349611
59230	TPGHPEVGYTAGVETTTGPLGQGIANAVGMAIAEK	15.9949@M30				12	0	K12_P27302 TKT1_ECOLI Transketolase 1 OS=Escherichia coli (strain K12) GN=tktA PE=1 SV=5	0	0	0	0	0	0	0	0	0	234374	0	0	0	0	0	0	252102	0	0	0	659937	364532	323890	310897
59231	TPGHPEYGYAPGVETTTGPLGQGITNAVGFALAEK					3	0	CV_peg.3148 SEED:fig|6666666.200880.peg.3148 Transketolase (EC 2.2.1.1) 7612:9600 Forward	0	0	0	0	0	0	0	0	0	0	0	0	0	0	0	0	411940	315708	0	232683	0	0	0	0
59232	TPGIIYGGAAEPK					37	0	Cup_Q1LRQ2 RL25_CUPMC 50S ribosomal protein L25 OS=Cupriavidus metallidurans (strain ATCC 43123 / DSM 2839 / NBRC 102507 / CH34) GN=rplY PE=3 SV=1	0	0	0	0	1.42947e+06	2.41767e+06	1.32415e+06	0	20728450	8.00475e+06	8.18751e+06	1.11751e+07	0	0	1.03409e+06	0	2.27478e+06	0	817001	805972	8.555e+06	5.00538e+06	5.57828e+06	8078086
59233	TPGNIAAIRPMK	15.9949@M11				4	0.0003	K12_P0A9X4 MREB_ECOLI Rod shape-determining protein MreB OS=Escherichia coli (strain K12) GN=mreB PE=1 SV=1	0	0	0	0	0	0	0	0	2.57312e+06	1.06793e+06	791328	0	0	0	0	0	0	0	0	0	0	0	0	0
59234	TPGNIAAIRPMKDGVIADFFVTEK	15.9949@M11				1	0.0003	K12_P0A9X4 MREB_ECOLI Rod shape-determining protein MreB OS=Escherichia coli (strain K12) GN=mreB PE=1 SV=1	0	0	0	0	0	0	0	0	0	0	0	0	0	0	0	0	0	0	0	0	0	793516	0	0
59235	TPGPGAQSALR					5	0.0003	CRH_XP_001697388.1 ribosomal protein S14	0	0	5.30099e+06	4175471	0	0	0	0	0	0	0	0	9.23895e+06	0	0	0	0	0	0	0	0	0	0	510117
59236	TPGREDAAEETAAPGK					6	0.0003	BS_P20166 PTG3C_BACSU PTS system glucose-specific EIICBA component OS=Bacillus subtilis (strain 168) GN=ptsG PE=1 SV=2;CRH_XP_001698846.1 hypothetical protein CHLREDRAFT_193364 [Chlamydomonas reinhardtii]	1.64764e+06	1.62786e+06	1.4232e+06	0	0	0	0	0	0	0	0	391372	0	0	1.14637e+06	0	0	0	0	0	0	0	0	0
59237	TPGWISQWEEMITDPEYK	15.9949@M11				38	0	Cup_Q1LKG8 Q1LKG8_CUPMC Citrate synthase OS=Cupriavidus metallidurans (strain ATCC 43123 / DSM 2839 / NBRC 102507 / CH34) GN=gltA PE=3 SV=1	0	0	0	0	0	0	0	0	743728	1.04263e+06	765593	1.54108e+06	0	0	0	0	279312	0	0	0	1.13244e+06	813832	1.49964e+06	1.1208e+06
	TPGWISQWEEMITDPEYK					2	0	Cup_Q1LKG8 Q1LKG8_CUPMC Citrate synthase OS=Cupriavidus metallidurans (strain ATCC 43123 / DSM 2839 / NBRC 102507 / CH34) GN=gltA PE=3 SV=1	0	0	0	0	0	0	0	0	0	0	0	0	0	0	0	0	0	0	0	0	374153	0	0	493569
59238	TPHDVTALPAWQALNQHR					1	0.0004	Pfl_2617956004 pgi glucose-6-phosphate isomerase [Pseudomonas fluorescens ATCC 13525 : Ga0070645_11]	0	0	0	0	0	0	0	0	0	0	0	0	0	0	0	0	0	194124	0	0	0	0	0	0
59239	TPIALQDSIAPAQVIDR					9	0	SMS_WP_025878427.1 TonB-dependent vitamin B12 receptor [Stenotrophomonas maltophilia]	312975	0	0	0	0	0	0	0	1.92748e+06	861559	976814	1.07474e+06	0	0	0	0	0	0	0	0	1.06033e+06	534777	704194	618436
59240	TPIAYGMAYPER	15.9949@M7				3	0.0003	Cup_Q1LNF2 DXR_CUPMC 1-deoxy-D-xylulose 5-phosphate reductoisomerase OS=Cupriavidus metallidurans (strain ATCC 43123 / DSM 2839 / NBRC 102507 / CH34) GN=dxr PE=3 SV=1	0	0	0	0	0	0	0	0	1.52212e+06	563923	704348	0	0	0	0	0	0	0	0	0	0	0	0	0
59241	TPIEQLSGENFMR	15.9949@M12				19	0	Pfl_2617958842 Ga0070645_3988 NAD(P)-dependent dehydrogenase	1.04915e+06	728414	878441	0	401640	891011	0	586808	0	0	0	906955	1.29951e+06	948807	0	0	658614	0	0	0	824933	540451	695268	829537
59242	TPIFESTDLFAR					1	0	259_AIO21323.1 histidyl-tRNA synthetase [Staphylococcus aureus subsp. aureus]	0	0	0	0	194167	0	0	0	0	0	0	0	0	0	0	0	0	0	0	0	0	0	0	0
59243	TPIGGQLVFQR					27	0	LT2_O33921 AGP_SALTY Glucose-1-phosphatase OS=Salmonella typhimurium (strain LT2 / SGSC1412 / ATCC 700720) GN=agp PE=3 SV=2	0	544952	533177	0	536614	1.65349e+06	0	0	1.17703e+07	3.88488e+06	4.01396e+06	3.75128e+06	1.09496e+06	782565	1.55223e+06	780721	0	0	753643	819597	5.23807e+06	2.51209e+06	3.47451e+06	3264587
59244	TPIGSFQGELKEATAPELGATAIR					2	0	841_Q1M7K3 Q1M7K3_RHIL3 Putative acyl-CoA thiolase OS=Rhizobium leguminosarum bv. viciae (strain 3841) GN=pRL100301 PE=3 SV=1	0	778433	0	0	0	0	0	0	0	0	0	0	0	0	0	0	249789	0	0	0	0	0	0	0
59245	TPIGSVAGAAVGGIGGSAIGGGK					55	0	PD_M4WT81 M4WT81_PSEDE 17 kDa surface antigen OS=Pseudomonas denitrificans ATCC 13867 GN=H681_07335 PE=4 SV=1	352092	1.35638e+06	763543	0	1.06098e+06	2.13604e+06	1.07507e+06	1.10015e+06	2.37882e+06	1.72526e+06	1.14263e+06	1.36493e+06	1.86076e+06	1.32775e+06	1.74353e+06	744238	1.9987e+06	813758	1.17745e+06	628086	436762	0	483296	0
59246	TPIGSVAGAVVGGVGGSAIGGGR					39	0	Pfl_2617958473 Ga0070645_3619 outer membrane lipoprotein SlyB [Pseudomonas fluorescens ATCC 13525 : Ga0070645_11]	0	734549	551092	0	982004	1.56442e+06	659950	1.80644e+06	5.37532e+06	3.93719e+06	3.11559e+06	3.66093e+06	1.41274e+06	699271	931276	793023	1.54675e+06	5.23686e+06	926426	1.69196e+06	0	2.06922e+06	2.97695e+06	2.44215e+06
59247	TPIIAGNWK					1	0.0005	259_AIO20446.1 triosephosphate isomerase [Staphylococcus aureus subsp. aureus]	0	0	0	0	0	0	0	0	736162	0	0	0	0	0	0	0	0	0	0	0	0	0	0	0
59248	TPILLAVDESAVPYAR					1	0	PD_M4X2S1 M4X2S1_PSEDE UspA domain-containing protein OS=Pseudomonas denitrificans ATCC 13867 GN=H681_22560 PE=3 SV=1	0	0	0	0	191785	0	0	0	0	0	0	0	0	0	0	0	0	0	0	0	0	0	0	0
	TPILLAVDESAVPYAR		0.9848	Asn->Asp substitution	Unknown	1	0	PD_M4X2S1 M4X2S1_PSEDE UspA domain-containing protein OS=Pseudomonas denitrificans ATCC 13867 GN=H681_22560 PE=3 SV=1	0	0	0	0	0	0	0	0	0	0	0	0	0	0	0	0	0	0	0	401138	0	0	0	0
59249	TPILVDLR					57	0.0003	841_Q1MD23 Q1MD23_RHIL3 Putative UDP-glucose 6-dehydrogenase OS=Rhizobium leguminosarum bv. viciae (strain 3841) GN=rkpK PE=3 SV=1	1.71704e+06	2.01978e+06	1855416	351951	2.48194e+06	5.53392e+06	2.53946e+06	1.9088e+06	1.16357e+06	1.04562e+06	1.09119e+06	1.47371e+06	1.85093e+06	1.53475e+06	2.02194e+06	1.00484e+06	4.69419e+06	1.95772e+06	1.98248e+06	1.11491e+06	909851	609090	1.01455e+06	1.17832e+06
59250	TPIPLTR					9	0.0005	PD_M4WSA7 M4WSA7_PSEDE Succinate CoA transferase OS=Pseudomonas denitrificans ATCC 13867 GN=H681_00620 PE=4 SV=1	563412	569420	510593	0	0	695179	0	301997	0	0	0	0	0	621009	0	426684	0	351306	0	0	0	0	0	0
	TPIPLTR		0.9848	Asn->Asp substitution	Unknown	1	0.0001	PD_M4WSA7 M4WSA7_PSEDE Succinate CoA transferase OS=Pseudomonas denitrificans ATCC 13867 GN=H681_00620 PE=4 SV=1	0	0	0	0	0	0	0	0	0	360797	0	0	0	0	0	0	0	0	0	0	0	0	0	0
59251	TPISAVVGALELLDREDNNTPR					6	0	Cup_Q1LLE3 Q1LLE3_CUPMC Hybrid sensory histidine kinase in two-component regulatory system OS=Cupriavidus metallidurans (strain ATCC 43123 / DSM 2839 / NBRC 102507 / CH34) GN=evgS PE=4 SV=1	0	0	0	0	0	0	0	0	0	125236	126789	270358	0	0	0	0	0	0	0	0	0	127573	0	154101
59252	TPISIAVNEMSK	15.9949@M10				1	0.0003	CRH_XP_001690543.1 ER-located HSP110/SSE-like protein [Chlamydomonas reinhardtii]	0	0	0	0	0	0	0	0	0	0	0	0	0	0	788646	0	0	0	0	0	0	0	0	0
59253	TPIVEGTPLFVR					1	0	CV_peg.3060 SEED:fig|6666666.200880.peg.3060 Histidyl-tRNA synthetase (EC 6.1.1.21) 5489:6760 Forward	0	0	1.01531e+06	0	0	0	0	0	0	0	0	0	0	0	0	0	0	0	0	0	0	0	0	0
59254	TPIVEHTQLFVR					4	0	Cup_Q1LLJ2 Q1LLJ2_CUPMC Histidine--tRNA ligase OS=Cupriavidus metallidurans (strain ATCC 43123 / DSM 2839 / NBRC 102507 / CH34) GN=hisS PE=3 SV=1	0	0	0	0	0	0	0	0	0	0	0	387274	0	0	0	0	0	0	0	0	515005	0	259691	372015
59255	TPIVESGGSGAGLK					11	0	841_Q1MLW7 Q1MLW7_RHIL3 Putative solute-binding component of ABC transporter OS=Rhizobium leguminosarum bv. viciae (strain 3841) GN=RL0542 PE=4 SV=1	0	0	0	0	529627	1.5276e+06	466121	488513	1.34838e+06	500540	416942	0	0	0	0	0	880731	571025	402163	427408	0	0	0	0
59256	TPIVESGGSGAGLKEFCK					11	0	841_Q1MLW7 Q1MLW7_RHIL3 Putative solute-binding component of ABC transporter OS=Rhizobium leguminosarum bv. viciae (strain 3841) GN=RL0542 PE=4 SV=1	0	0	0	0	370621	806727	557128	572379	0	325105	0	663305	0	0	0	0	0	512082	447489	452146	349237	0	0	360558
59257	TPIVVNDCPGFLVNR					5	0	Am2_A0A0E0Y9N8 A0A0E0Y9N8_ALTME Fatty acid oxidation complex subunit alpha OS=Alteromonas macleodii (strain English Channel 673) GN=fadB PE=3 SV=1	0	0	0	0	0	0	534654	379551	0	0	0	0	0	0	0	0	0	515011	494443	351734	0	0	0	0
59258	TPKPIAQALAAGK					43	0	LT2_P0A1S4 STPA_SALTY DNA-binding protein StpA OS=Salmonella typhimurium (strain LT2 / SGSC1412 / ATCC 700720) GN=stpA PE=3 SV=1;PaD_peg.3672	1.17443e+06	1.20241e+06	1.1339e+06	0	0	1.62764e+06	0	915960	1.0122e+07	3.15959e+06	3.04273e+06	2.93531e+06	0	1.41551e+06	1.36802e+06	1.29176e+06	1.81593e+06	752417	930748	0	3.86722e+06	1.80725e+06	2.04725e+06	2.58701e+06
59259	TPKPIAQALAEGK					1	0.0004	K12_P0ACG1 STPA_ECOLI DNA-binding protein StpA OS=Escherichia coli (strain K12) GN=stpA PE=1 SV=1	0	0	0	0	0	0	0	0	0	0	0	0	0	0	0	0	259057	0	0	0	0	0	0	0
59260	TPLAAYVVPLEDLEQVAGTSFFPALLGDSR					1	0	CRH_XP_001696018.1 DNA/RNA non-specific endonuclease [Chlamydomonas reinhardtii]	0	0	0	0	0	0	0	0	0	0	0	0	0	0	522666	0	0	0	0	0	0	0	0	0
59261	TPLAEFVEKVDDGEAQR					4	0	841_Q1M514 Q1M514_RHIL3 Uncharacterized protein OS=Rhizobium leguminosarum bv. viciae (strain 3841) GN=pRL120089 PE=4 SV=1;PaD_peg.4957	0	0	0	0	0	0	0	0	0	0	0	0	0	0	0	0	550892	344777	0	0	0	0	0	0
59262	TPLALFK					2	0.0004	Am2_A0A0E0YFC2 A0A0E0YFC2_ALTME 6-phosphogluconolactonase OS=Alteromonas macleodii (strain English Channel 673) GN=AMEC673_11540 PE=4 SV=1	0	0	0	0	0	0	0	0	0	0	0	0	0	0	0	0	0	0	76351.1	0	0	0	101306	0
59263	TPLALLDAPASGR					13	0	Pfl_2617955801 purL phosphoribosylformylglycinamidine synthase [Pseudomonas fluorescens ATCC 13525 : Ga0070645_11]	806521	0	0	0	0	0	0	0	2.44376e+06	942556	1.20262e+06	0	1.62423e+06	0	0	0	0	870226	0	0	0	498427	661668	944730
59264	TPLALLNAPASGR					2	0	KF7_ELS24891.1 Phosphoribosylformylglycinamidine synthase	1.0125e+06	0	0	0	0	0	0	0	0	0	0	0	0	0	852100	0	0	0	0	0	0	0	0	0
59265	TPLANLVYWK					1	0.0003	CRH_NP_958404.1 photosystem I P700 chlorophyll a apoprotein A2 (chloroplast) [Chlamydomonas reinhardtii]	0	0	0	0	0	0	0	0	0	0	0	0	0	0	3.586e+06	0	0	0	0	0	0	0	0	0
59266	TPLAVIAGK					4	0.0003	LT2_Q8ZP52 ACNA_SALTY Aconitate hydratase A OS=Salmonella typhimurium (strain LT2 / SGSC1412 / ATCC 700720) GN=acnA PE=1 SV=1	0	0	0	0	0	0	0	0	3.22191e+06	1.3481e+06	1.24194e+06	1.65152e+06	0	0	0	0	0	0	0	0	0	0	0	0
59267	TPLAVIDAPASGR					4	0.0003	BXL_Q13Z03 Q13Z03_BURXL Phosphoribosylformylglycinamidine synthase OS=Burkholderia xenovorans (strain LB400) GN=purL PE=3 SV=1	0	0	0	0	385074	0	0	0	0	633577	406897	0	0	0	0	0	642185	0	0	0	0	0	0	0
59268	TPLAVINAPASGR					1	0	Cup_Q1LM77 Q1LM77_CUPMC Phosphoribosylformylglycinamidine synthase OS=Cupriavidus metallidurans (strain ATCC 43123 / DSM 2839 / NBRC 102507 / CH34) GN=purL PE=3 SV=1	0	0	0	0	0	0	0	0	1.86055e+06	0	0	0	0	0	0	0	0	0	0	0	0	0	0	0
59269	TPLCALAAQGLLDR					6	0	Cup_Q1LIE7 Q1LIE7_CUPMC Aldehyde dehydrogenase OS=Cupriavidus metallidurans (strain ATCC 43123 / DSM 2839 / NBRC 102507 / CH34) GN=Rmet_3207 PE=3 SV=1	0	0	0	0	0	0	0	0	2.90598e+06	1.6948e+06	1.48378e+06	0	0	0	0	0	0	0	0	0	0	0	873414	0
59270	TPLEVQDYPGFISNR					12	0	HB2_Q72J81 Q72J81_THET2 3-hydroxybutyryl-CoA dehydrogenase OS=Thermus thermophilus (strain HB27 / ATCC BAA-163 / DSM 7039) GN=TT_C0898 PE=4 SV=1	319760	0	0	0	394384	1.06363e+06	599592	534215	0	0	0	0	995498	488099	0	0	996204	492610	465077	325935	0	0	0	0
59271	TPLGTFQQVSLCPR					2	0	CRH_XP_001690840.1 chloroplast DnaJ-like protein [Chlamydomonas reinhardtii]	0	0	0	0	0	0	0	0	0	0	0	0	0	780416	0	616481	0	0	0	0	0	0	0	0
59272	TPLIISGPADDSPELYIR					17	0	SMS_WP_025876568.1 MULTISPECIES: preprotein translocase subunit SecA [Stenotrophomonas]	0	676984	0	0	547367	0	0	0	4.04771e+06	1.02036e+06	899182	1.70948e+06	939762	0	0	0	0	0	913029	0	2.01963e+06	0	2.59568e+06	1.54762e+06
59273	TPLIISGPAEDSSEMYK	15.9949@M15				1	0.0004	K12_P10408 SECA_ECOLI Protein translocase subunit SecA OS=Escherichia coli (strain K12) GN=secA PE=1 SV=2	0	0	0	0	0	0	0	0	0	0	0	654172	0	0	0	0	0	0	0	0	0	0	0	0
59274	TPLIISGPAEDSSEMYKK	15.9949@M15				11	0	LT2_Q8ZRT7 SECA_SALTY Protein translocase subunit SecA OS=Salmonella typhimurium (strain LT2 / SGSC1412 / ATCC 700720) GN=secA PE=3 SV=1	686420	630017	628927	0	0	0	298024	0	0	0	0	1.18889e+06	877299	598590	0	0	0	0	0	0	732468	447838	364243	0
	TPLIISGPAEDSSEMYKK					1	0	LT2_Q8ZRT7 SECA_SALTY Protein translocase subunit SecA OS=Salmonella typhimurium (strain LT2 / SGSC1412 / ATCC 700720) GN=secA PE=3 SV=1	0	0	0	0	0	0	0	0	0	0	0	0	0	0	0	0	0	0	0	0	437811	0	0	0
59275	TPLIISGPLDDR					9	0	ATN_Q7CSN9 SECA_AGRFC Protein translocase subunit SecA OS=Agrobacterium fabrum (strain C58 / ATCC 33970) GN=secA PE=3 SV=2	466157	247275	0	0	327939	0	0	355822	0	810870	0	851812	0	0	0	0	0	0	0	158720	0	0	574382	349115
59276	TPLIISGPLDDRSDLYNTIDAFIPLLSPEDYEIDEK					10	0	ATN_Q7CSN9 SECA_AGRFC Protein translocase subunit SecA OS=Agrobacterium fabrum (strain C58 / ATCC 33970) GN=secA PE=3 SV=2	0	0	0	0	0	0	0	0	817860	0	537240	458090	0	0	0	0	247399	0	0	0	333321	263613	0	354611
59277	TPLIISGPLDDRSDLYNTIDAFIPLLSPEDYEIDEKQR					3	0.0003	ATN_Q7CSN9 SECA_AGRFC Protein translocase subunit SecA OS=Agrobacterium fabrum (strain C58 / ATCC 33970) GN=secA PE=3 SV=2	0	0	0	0	0	0	0	0	211139	0	230696	0	0	0	0	0	0	0	0	0	0	177516	0	0
59278	TPLIISGPLDDRSELYNTIDAYIPLLVPSDYEIDEK					6	0	841_Q1MB97 SECA_RHIL3 Protein translocase subunit SecA OS=Rhizobium leguminosarum bv. viciae (strain 3841) GN=secA PE=3 SV=1	0	0	0	0	0	0	0	0	275564	0	0	0	0	0	376911	0	721857	474615	0	0	0	0	0	0
59279	TPLIISGPSQDR					21	0	PaD_peg.3700	498274	528444	395671	0	670058	1.61494e+06	708019	659269	0	0	0	0	548311	369106	0	277196	918807	502918	0	451977	0	0	156936	244714
59280	TPLIISGQAAK					6	0	BS_P28366 SECA_BACSU Protein translocase subunit SecA OS=Bacillus subtilis (strain 168) GN=secA PE=1 SV=1	0	432118	388918	0	0	451255	216066	0	0	0	0	0	0	364783	484574	0	0	0	0	0	0	0	0	0
59281	TPLIISGQAENQTDLYQR					7	0	Cup_Q1LIN6 SECA_CUPMC Protein translocase subunit SecA OS=Cupriavidus metallidurans (strain ATCC 43123 / DSM 2839 / NBRC 102507 / CH34) GN=secA PE=3 SV=1	0	0	0	0	0	0	0	0	0	0	355756	506552	0	0	0	0	0	0	0	0	352120	254785	277044	287226
59282	TPLIYVNVK					1	0.0003	AK199_peg.3080 SEED:fig|6666666.200881.peg.3080 Carbon monoxide dehydrogenase large chain (EC 1.2.99.2) 53188:55551 Forward	0	0	0	0	0	0	0	0	0	0	0	0	0	0	496547	0	0	0	0	0	0	0	0	0
59283	TPLKSYPLDIHNVQDHLK					1	0.0005	K12_P0ABT2 DPS_ECOLI DNA protection during starvation protein OS=Escherichia coli (strain K12) GN=dps PE=1 SV=2	0	0	0	0	0	0	0	0	0	0	0	0	0	0	0	0	0	0	0	0	333754	0	0	0
59284	TPLLLTR					1	0.0015	HB2_Q72IQ0 Q72IQ0_THET2 Alanine dehydrogenase OS=Thermus thermophilus (strain HB27 / ATCC BAA-163 / DSM 7039) GN=TT_C1082 PE=4 SV=1	0	0	0	0	0	0	0	426754	0	0	0	0	0	0	0	0	0	0	0	0	0	0	0	0
59285	TPLLTSPFLDEIAGR					6	0	ATN_A9CG31 A9CG31_AGRFC ABC transporter;ATN_A9CHF8 A9CHF8_AGRFC Threonine dehydratase OS=Agrobacterium fabrum (strain C58 / ATCC 33970) GN=ilvA PE=4 SV=1	0	0	0	0	0	0	0	0	0	0	0	0	0	0	0	0	206927	0	0	0	0	0	0	0
59286	TPLNLSGGQQQR					7	0.0003	ATN_A9CFT6 A9CFT6_AGRFC ABC transporter	0	0	352257	0	0	1.17207e+06	0	0	0	0	0	0	0	422373	442733	0	1.17896e+06	0	315327	0	0	0	165436	0
59287	TPLPDTLTPNQR					13	0	CRH_XP_001689490.1 predicted protein [Chlamydomonas reinhardtii]	998832	877816	916257	551987	0	0	0	0	0	0	0	0	1.25344e+06	848397	0	811460	0	0	0	0	0	0	0	0
59288	TPLPDVVK					28	0.0003	CRH_XP_001699797.1 ribosomal protein S3	3.914e+06	4.12562e+06	4.60421e+06	2.23366e+06	0	0	0	0	0	0	0	0	5.62266e+06	3.5225e+06	5.71381e+06	3.67773e+06	0	0	0	0	0	0	0	0
59289	TPLPDYPR					1	0.0003	SMS_WP_025876925.1 DNA gyrase subunit A [Stenotrophomonas maltophilia]	0	0	0	0	0	0	0	0	0	0	0	375592	0	0	0	0	0	0	0	0	0	0	0	0
59290	TPLPFLLR					6	0.0003	HB2_Q72HF7 Q72HF7_THET2 Uncharacterized protein OS=Thermus thermophilus (strain HB27 / ATCC BAA-163 / DSM 7039) GN=TT_C1530 PE=4 SV=1	0	0	0	0	0	0	343090	0	0	0	0	0	0	217071	0	169450	366284	544100	0	390862	0	0	0	0
59291	TPLPHISGSDVAGTIVEVGSDVQK					11	0	NV_AIC16707.1 putative NAD-dependent alcohol dehydrogenase [Nitrososphaera viennensis EN76]	0	0	0	0	176586	1.08843e+06	444942	491002	0	0	0	0	0	0	0	0	467382	860121	0	641580	0	0	0	0
	TPLPHISGSDVAGTIVEVGSDVQK		135.054	O-ethyl, N-dimethyl phosphate	S7	3	0	NV_AIC16707.1 putative NAD-dependent alcohol dehydrogenase [Nitrososphaera viennensis EN76]	0	0	0	0	0	0	0	0	0	0	0	0	0	0	0	0	0	0	0	0	0	0	0	0
59292	TPLPLLLVTAPTALER					1	0.0004	HB2_Q72JR6 SYI_THET2 Isoleucine--tRNA ligase OS=Thermus thermophilus (strain HB27 / ATCC BAA-163 / DSM 7039) GN=ileS PE=3 SV=2	0	0	0	0	0	0	0	146789	0	0	0	0	0	0	0	0	0	0	0	0	0	0	0	0
59293	TPLPNVSLSPDILYR					3	0	Cup_Q1LRP8 Q1LRP8_CUPMC Tetratricopeptide TPR_2 repeat protein OS=Cupriavidus metallidurans (strain ATCC 43123 / DSM 2839 / NBRC 102507 / CH34) GN=Rmet_0292 PE=4 SV=1	0	0	0	0	0	0	0	0	0	0	0	733350	0	0	0	0	0	0	0	0	0	708232	0	964552
59294	TPLPTPLPTPLP					9	0.0003	LT2_Q06399 YEDD_SALTY Uncharacterized lipoprotein YedD OS=Salmonella typhimurium (strain LT2 / SGSC1412 / ATCC 700720) GN=yedD PE=3 SV=2	183615	0	0	0	0	0	0	0	125980	0	0	147719	0	0	0	0	0	0	0	0	82541.3	0	0	0
59295	TPLSAAGKPMR	15.9949@M10				15	0.0003	SMS_WP_025874582.1 branched-chain alpha-keto acid dehydrogenase subunit E2 [Stenotrophomonas maltophilia]	0	0	0	821890	566082	1.12801e+06	684147	0	0	0	1.48507e+06	0	1.29255e+06	0	0	0	982242	0	0	0	1.74762e+06	0	0	1.31199e+06
	TPLSAAGKPMR		0.9848	Asn->Asp substitution	Unknown	1	0	SMS_WP_025874582.1 branched-chain alpha-keto acid dehydrogenase subunit E2 [Stenotrophomonas maltophilia]	0	0	0	0	0	0	0	0	910597	0	0	0	0	0	0	0	0	0	0	0	0	0	0	0
59296	TPLSLILAPNIDLSR					12	0	PaD_peg.4184	0	0	0	0	0	346025	0	0	0	0	0	0	0	171378	0	267384	481888	717595	865615	694196	0	0	308525	0
59297	TPLSLLLAR					11	0.0003	841_Q1MAJ2 Q1MAJ2_RHIL3 Outer-membrane lipoprotein carrier protein OS=Rhizobium leguminosarum bv. viciae (strain 3841) GN=RL4562 PE=3 SV=1	135221	0	0	0	0	1.13275e+06	0	0	690503	549927	498619	422540	343005	232793	0	0	549262	852752	0	0	0	0	0	0
59298	TPLTAIASMR	15.9949@M9				1	0.0003	SMS_WP_025874884.1 aldehyde dehydrogenase [Stenotrophomonas maltophilia]	0	0	0	0	0	0	0	0	0	0	0	0	0	0	0	0	0	0	0	0	994040	0	0	0
59299	TPLTALAVQGIFER					13	0	ATN_Q7CU70 Q7CU70_AGRFC Aldehyde dehydrogenase OS=Agrobacterium fabrum (strain C58 / ATCC 33970) GN=Atu4153 PE=3 SV=2	0	0	0	0	0	0	0	0	422417	331507	0	560734	0	159615	0	248345	0	0	0	0	357194	323030	716784	425553
59300	TPLVPIIGFAELLSDGTLGELTPLQR					2	0.0003	NV_AIC16393.1 putative membrane associated signal transduction histidine kinase	0	0	0	0	0	0	0	0	0	0	0	0	0	0	0	0	73080.1	125477	0	0	0	0	0	0
59301	TPLYDLHLALGAK					1	0	Pfl_2617956667 gcvT aminomethyltransferase [Pseudomonas fluorescens ATCC 13525 : Ga0070645_11]	0	0	0	0	0	0	0	0	0	0	0	0	0	0	0	0	0	149798	0	0	0	0	0	0
59302	TPLYDLHVALGAK					1	0.0003	PD_M4WQ68 M4WQ68_PSEDE Aminomethyltransferase OS=Pseudomonas denitrificans ATCC 13867 GN=gcvT PE=3 SV=1	0	0	0	0	0	0	0	0	0	0	0	0	0	0	0	0	43621	0	0	0	0	0	0	0
59303	TPLYEIK					1	0.0003	LT2_Q8ZQX6 Q8ZQX6_SALTY Sugar Specific PTS family	0	0	0	0	0	0	0	0	1.80265e+06	0	0	0	0	0	0	0	0	0	0	0	0	0	0	0
59304	TPLYPDDILWNFEK					3	0	LT2_Q7CQN7 Q7CQN7_SALTY Glutathione peroxidase OS=Salmonella typhimurium (strain LT2 / SGSC1412 / ATCC 700720) GN=btuE PE=3 SV=1	0	0	0	0	0	0	0	0	259515	0	189516	0	0	0	0	0	0	0	0	0	0	0	274282	0
59305	TPMAAAEPTLQR	15.9949@M3				3	0.0003	CRH_XP_001699923.1 rhodanese-like protein [Chlamydomonas reinhardtii]	0	0	648291	617899	0	0	0	0	0	0	0	0	779888	0	0	0	0	0	0	0	0	0	0	0
59306	TPMAESIAR	15.9949@M3				13	0.0004	K12_P37440 UCPA_ECOLI Oxidoreductase UcpA OS=Escherichia coli (strain K12) GN=ucpA PE=3 SV=3	0	2.30339e+06	0	0	1.18124e+06	1.95918e+06	0	0	9.22681e+06	2.57363e+06	1.95477e+06	3.69506e+06	0	0	0	0	1.35796e+06	0	0	0	2.96387e+06	0	1.43278e+06	1.57806e+06
	TPMAESIAR					1	0.0006	K12_P37440 UCPA_ECOLI Oxidoreductase UcpA OS=Escherichia coli (strain K12) GN=ucpA PE=3 SV=3	0	0	0	0	0	0	0	0	0	0	0	0	0	0	0	0	1.00872e+06	0	0	0	0	0	0	0
59307	TPMEAVYTLLGIER	15.9949@M3				11	0	SMS_WP_025874943.1 oleate hydratase [Stenotrophomonas maltophilia]	0	0	0	0	0	0	0	137930	421133	374704	302638	669060	0	0	0	0	0	0	0	0	0	0	1.03706e+06	481034
59308	TPMGAFQSELSSLMAPQLGAAAIR	15.9949@M3;15.9949@M14				82	0	Cup_Q1LS84 Q1LS84_CUPMC Acetyl-CoA acetyltransferase OS=Cupriavidus metallidurans (strain ATCC 43123 / DSM 2839 / NBRC 102507 / CH34) GN=atoB PE=3 SV=1	0	143419	619013	0	0	0	271478	292329	638862	691293	525055	1.03281e+06	219256	0	0	0	0	0	0	0	654827	712239	1.39423e+06	581142
	TPMGAFQSELSSLMAPQLGAAAIR	15.9949@M3;15.9949@M14	-15.994	reduction	Unknown	1	0	Cup_Q1LS84 Q1LS84_CUPMC Acetyl-CoA acetyltransferase OS=Cupriavidus metallidurans (strain ATCC 43123 / DSM 2839 / NBRC 102507 / CH34) GN=atoB PE=3 SV=1	0	0	0	0	0	0	0	0	0	17426.4	0	0	0	0	0	0	0	0	0	0	0	0	0	0
	TPMGAFQSELSSLMAPQLGAAAIR	15.9949@M3;15.9949@M14	0.9848	Asn->Asp substitution	Unknown	4	0	Cup_Q1LS84 Q1LS84_CUPMC Acetyl-CoA acetyltransferase OS=Cupriavidus metallidurans (strain ATCC 43123 / DSM 2839 / NBRC 102507 / CH34) GN=atoB PE=3 SV=1	0	0	0	0	0	0	0	0	0	0	0	0	0	160722	456640	138634	0	171077	0	0	0	0	0	0
	TPMGAFQSELSSLMAPQLGAAAIR	15.9949@M3				5	0	Cup_Q1LS84 Q1LS84_CUPMC Acetyl-CoA acetyltransferase OS=Cupriavidus metallidurans (strain ATCC 43123 / DSM 2839 / NBRC 102507 / CH34) GN=atoB PE=3 SV=1	0	0	0	0	0	0	0	0	0	0	0	0	0	0	0	0	0	0	0	0	706731	781004	0	0
	TPMGAFQSELSSLMAPQLGAAAIR	15.9949@M14				8	0	Cup_Q1LS84 Q1LS84_CUPMC Acetyl-CoA acetyltransferase OS=Cupriavidus metallidurans (strain ATCC 43123 / DSM 2839 / NBRC 102507 / CH34) GN=atoB PE=3 SV=1	0	0	0	0	0	0	0	0	236428	143200	0	291029	0	0	0	0	0	0	0	0	238673	0	298483	0
59309	TPMGGFLGDFKDVNAATLGAAAIR	15.9949@M3				2	0	PD_M4XFT4 M4XFT4_PSEDE Acyl-CoA thiolase OS=Pseudomonas denitrificans ATCC 13867 GN=H681_11650 PE=3 SV=1	0	0	0	0	0	0	0	0	0	0	0	0	468577	350610	0	0	0	0	0	0	0	0	0	0
59310	TPMGKALAVMVGKAVEELIR	15.9949@M10	-128.095	Loss of C-terminal K from Heavy Chain of MAb	Unknown	1	0	HB2_Q72IB5 Q72IB5_THET2 Uncharacterized protein OS=Thermus thermophilus (strain HB27 / ATCC BAA-163 / DSM 7039) GN=TT_C1217 PE=4 SV=1	0	0	0	0	0	0	0	0	0	0	0	0	0	0	0	0	0	0	0	0	0	0	0	0
59311	TPMNGVLGAIELLQTTPLNIEQQGLADTAR	15.9949@M3				2	0.0003	LT2_Q8ZPP5 Q8ZPP5_SALTY Histidine kinase OS=Salmonella typhimurium (strain LT2 / SGSC1412 / ATCC 700720) GN=ssrA PE=4 SV=1	0	0	0	0	0	0	0	0	197970	0	0	0	0	0	0	0	0	0	0	0	351873	0	0	0
	TPMNGVLGAIELLQTTPLNIEQQGLADTAR		17.9999	fluorination	A9	2	0	LT2_Q8ZPP5 Q8ZPP5_SALTY Histidine kinase OS=Salmonella typhimurium (strain LT2 / SGSC1412 / ATCC 700720) GN=ssrA PE=4 SV=1	0	0	0	0	0	0	0	0	0	0	82320.3	86968.3	0	0	0	0	0	0	0	0	0	0	0	0
59312	TPNDETIVQLILPVR					17	0	BS_P05649 DPO3B_BACSU DNA polymerase III subunit beta OS=Bacillus subtilis (strain 168) GN=dnaN PE=1 SV=1	0	351008	584619	212556	0	0	359084	262898	0	0	0	0	378494	312135	169058	0	0	0	0	0	0	0	0	0
59313	TPNGPDIEK					6	0.0003	AK199_peg.3574 SEED:fig|6666666.200881.peg.3574 TRAP-type C4-dicarboxylate transport system	556417	0	451929	0	0	0	0	421872	0	0	0	0	1.92753e+06	964639	0	899785	0	0	0	0	0	0	0	0
59314	TPNGPVASPPQTAPVGSSQK					1	0.0005	841_Q1MCS3 Q1MCS3_RHIL3 Putative transmembrane protein OS=Rhizobium leguminosarum bv. viciae (strain 3841) GN=RL3767 PE=4 SV=1	0	0	0	0	0	0	0	0	0	0	0	0	0	0	0	0	335342	0	0	0	0	0	0	0
59315	TPNIQIIHAGLECGLFK					10	0	K12_P15288 PEPD_ECOLI Cytosol non-specific dipeptidase OS=Escherichia coli (strain K12) GN=pepD PE=1 SV=3	0	0	0	0	0	0	0	0	2.43601e+06	1.42505e+06	1.20122e+06	804185	0	0	0	0	0	217829	505712	253819	0	0	0	0
59316	TPNLAGSQIISYR					7	0	CRH_XP_001699806.1 clathrin heavy chain [Chlamydomonas reinhardtii]	810811	989226	0	138844	0	0	0	0	0	0	0	0	2.36239e+06	1.72596e+06	2.18444e+06	0	0	0	0	0	0	0	0	0
59317	TPNLETGEVVSK					1	0	CV_peg.450 SEED:fig|6666666.200880.peg.450 3-ketoacyl-CoA thiolase (EC 2.3.1.16) @ Acetyl-CoA acetyltransferase (EC 2.3.1.9) 4555:5757 Reverse	0	0	0	0	0	0	0	0	0	0	0	0	0	0	452666	0	0	0	0	0	0	0	0	0
59318	TPNPVLGKDNPLNNEK					8	0	Cup_Q1LM65 Q1LM65_CUPMC Peptidylprolyl isomerase OS=Cupriavidus metallidurans (strain ATCC 43123 / DSM 2839 / NBRC 102507 / CH34) GN=ppiD PE=4 SV=1	0	0	0	0	0	0	0	0	1.43656e+06	669403	796490	0	0	0	0	0	0	0	0	0	1.3037e+06	605010	704445	649066
59319	TPNQAQYIANILDHDITFGVGPAGTGK					6	0	K12_P0A9K3 PHOL_ECOLI PhoH-like protein OS=Escherichia coli (strain K12) GN=ybeZ PE=1 SV=2	0	0	0	0	0	0	0	0	0	0	0	0	0	0	0	0	319235	0	465584	0	790454	0	566747	0
	TPNQAQYIANILDHDITFGVGPAGTGK		135.054	O-ethyl, N-dimethyl phosphate	Unknown	1	0	K12_P0A9K3 PHOL_ECOLI PhoH-like protein OS=Escherichia coli (strain K12) GN=ybeZ PE=1 SV=2	0	0	0	0	0	0	0	0	0	0	0	0	221339	0	0	0	0	0	0	0	0	0	0	0
59320	TPNRVTVVGYTDMPSR	15.9949@M13				6	0	CRH_XP_001700222.1 NAD(P) transhydrogenase [Chlamydomonas reinhardtii]	900109	809750	946954	0	0	0	0	0	0	0	0	0	1.15014e+06	1.01577e+06	0	0	0	0	0	0	0	0	0	0
59321	TPNVALTSNGVVLK					5	0	Pfl_2617957496 Ga0070645_2642 Protein of unknown function (DUF3298) [Pseudomonas fluorescens ATCC 13525 : Ga0070645_11]	0	0	0	0	0	0	0	0	0	0	0	0	0	0	0	0	0	540785	0	153809	617577	332479	0	322646
59322	TPNYDAASVQEACDAISK					17	0	Cup_Q1LPQ1 Q1LPQ1_CUPMC Phospho-2-dehydro-3-deoxyheptonate aldolase OS=Cupriavidus metallidurans (strain ATCC 43123 / DSM 2839 / NBRC 102507 / CH34) GN=aroG PE=3 SV=1	0	0	0	0	0	0	222891	197987	2.21541e+06	1.25135e+06	1.12611e+06	1.50663e+06	0	0	0	0	418396	0	0	0	1.14575e+06	636046	869992	1.28294e+06
59323	TPPAAVLLK					56	0.0003	BS_Q06796 RL11_BACSU 50S ribosomal protein L11 OS=Bacillus subtilis (strain 168) GN=rplK PE=1 SV=3	5.32102e+06	5.60973e+06	5.6772e+06	1.92363e+06	5.45689e+06	1.08947e+07	6.14123e+06	4738849	4.0802e+07	1.31734e+07	1.45718e+07	1.30209e+07	7.80803e+06	6.56473e+06	8.22351e+06	0	9.41951e+06	4.35742e+06	5.14753e+06	0	1.43859e+07	8.20103e+06	7.47231e+06	6.78768e+06
59324	TPPAPVLLK					1	0.0006	259_AIO20203.1 50S ribosomal protein L11 [Staphylococcus aureus subsp. aureus]	0	0	0	0	0	1.53817e+06	0	0	0	0	0	0	0	0	0	0	0	0	0	0	0	0	0	0
59325	TPPASFLLK					20	0.0003	PaD_peg.1224	0	0	0	0	1.04111e+06	2.17049e+06	1.15043e+06	1.06651e+06	0	0	729196	0	0	0	0	0	1.91155e+06	1.26914e+06	1.23694e+06	1.05496e+06	633434	0	0	0
59326	TPPATILLK					8	0.0004	CV_peg.308 SEED:fig|6666666.200880.peg.308 LSU ribosomal protein L11p (L12e) 1220:1651 Forward	4.10981e+06	3.71625e+06	0	1.56717e+06	0	0	0	0	0	1.40383e+06	0	0	0	0	6.02381e+06	0	0	0	0	0	0	0	0	0
59327	TPPELSADIIDR					13	0	BS_P39751 MBL_BACSU MreB-like protein OS=Bacillus subtilis (strain 168) GN=mbl PE=3 SV=1	0	1.98681e+06	2.25322e+06	767370	0	1.56723e+06	0	806061	0	0	0	0	1.95226e+06	1.90727e+06	0	1.2312e+06	0	631767	511701	402176	0	0	0	0
59328	TPPFAISDQAEEVSEDVR					3	0	BS_O32038 SYDND_BACSU Aspartate--tRNA(Asp/Asn) ligase OS=Bacillus subtilis (strain 168) GN=aspS PE=3 SV=1	0	493504	510207	0	0	0	0	0	0	0	0	0	0	0	771185	0	0	0	0	0	0	0	0	0
59329	TPPFEPQLEDTPAGK					15	0	AK199_peg.2256 SEED:fig|6666666.200881.peg.2256 Acetylornithine deacetylase/Succinyl-diaminopimelate desuccinylase and related deacylases 269049:270443 Reverse	893182	754931	802136	0	0	1.09473e+06	450315	465728	0	0	0	0	820212	653395	667998	740640	0	539570	404388	456781	0	0	0	0
59330	TPPGAGDEIQLTDAIDMLIEK	15.9949@M17				41	0	K12_P0AEP3 GALU_ECOLI UTP--glucose-1-phosphate uridylyltransferase OS=Escherichia coli (strain K12) GN=galU PE=1 SV=2	0	0	422306	682041	0	520298	259185	458898	630203	698197	517263	1.12587e+06	446063	366083	0	0	0	0	0	0	672667	410910	781307	432393
59331	TPPGAGDEIQLTDAIDMLIEKETVEAYHMK	15.9949@M17;15.9949@M29				3	0	K12_P0AEP3 GALU_ECOLI UTP--glucose-1-phosphate uridylyltransferase OS=Escherichia coli (strain K12) GN=galU PE=1 SV=2	0	0	0	0	0	0	0	0	0	0	0	1.2824e+06	0	0	0	0	0	0	0	0	0	0	0	0
	TPPGAGDEIQLTDAIDMLIEKETVEAYHMK	15.9949@M29				4	0	K12_P0AEP3 GALU_ECOLI UTP--glucose-1-phosphate uridylyltransferase OS=Escherichia coli (strain K12) GN=galU PE=1 SV=2	0	0	0	0	0	0	0	0	0	0	65771.8	0	0	0	0	0	0	0	0	0	225611	0	0	113953
59332	TPPGTLELLPR					2	0.0003	SMS_WP_025874842.1 MULTISPECIES: histidine--tRNA ligase [Stenotrophomonas]	0	0	0	0	0	0	0	0	0	507396	514244	0	0	0	0	0	0	0	0	0	0	0	0	0
59333	TPPPQYPLELACTGVGGTSTFK					9	0	SMS_WP_025876723.1 energy transducer TonB [Stenotrophomonas maltophilia]	0	0	0	0	0	0	0	0	0	0	0	1.20645e+06	0	0	0	0	0	0	442870	827450	0	0	0	0
59334	TPPQPAYEPPKGQDPAVR					1	0.0003	CRH_XP_001692095.1 transmembrane protein of CMA family [Chlamydomonas reinhardtii]	0	0	0	0	0	0	0	0	0	0	0	0	413671	0	0	0	0	0	0	0	0	0	0	0
59335	TPPSLATLR					1	0.001	Cup_Q1LHR8 Q1LHR8_CUPMC Arsenate reductase OS=Cupriavidus metallidurans (strain ATCC 43123 / DSM 2839 / NBRC 102507 / CH34) GN=yfgD PE=3 SV=1	0	0	0	0	0	0	0	0	997411	0	0	0	0	0	0	0	0	0	0	0	0	0	0	0
59336	TPPTSPLFVDWPK					1	0	SMS_WP_025876798.1 2-oxoglutarate dehydrogenase subunit E1 [Stenotrophomonas maltophilia]	0	0	0	0	0	0	0	0	0	0	289964	0	0	0	0	0	0	0	0	0	0	0	0	0
59337	TPPTSVAPPAGNYGGVSR					18	0	Cup_Q1LEL6 Q1LEL6_CUPMC Uncharacterized protein OS=Cupriavidus metallidurans (strain ATCC 43123 / DSM 2839 / NBRC 102507 / CH34) GN=Rmet_4545 PE=4 SV=1	0	0	0	0	0	460264	0	0	2.34229e+06	1.38668e+06	1.15334e+06	1.58791e+06	0	0	0	0	0	0	0	0	1.4056e+06	708851	961302	1.18029e+06
59338	TPPVGEEEFLLDLLINR					91	0	LT2_Q8ZRS8 ACNB_SALTY Aconitate hydratase B OS=Salmonella typhimurium (strain LT2 / SGSC1412 / ATCC 700720) GN=acnB PE=1 SV=1	0	0	0	0	0	485855	407487	438051	3.96846e+06	3.95423e+06	3.65266e+06	9.40378e+06	59667.2	646245	228759	279857	1.31544e+06	1.07037e+06	524638	629928	1.05381e+06	1.60119e+06	340471	1.82987e+06
59339	TPPVGEEEFLLDLLINRVPPGVDEAAYVK					65	0	LT2_Q8ZRS8 ACNB_SALTY Aconitate hydratase B OS=Salmonella typhimurium (strain LT2 / SGSC1412 / ATCC 700720) GN=acnB PE=1 SV=1	0	0	0	0	0	0	0	0	2.26517e+06	1.0036e+06	2.12032e+06	1.76617e+06	0	1.19123e+06	702959	0	3.02087e+06	2.17998e+06	1.0228e+06	1.41665e+06	2.44686e+06	3.21605e+06	0	2.09912e+06
59340	TPQEALDALCAEQER					1	0.0003	PaD_peg.4909	0	0	0	0	0	0	0	0	0	0	0	0	0	0	0	0	0	146961	0	0	0	0	0	0
59341	TPQEEILCDLFAEVLGLAR					2	0.0003	BS_P45745 DHBF_BACSU Dimodular nonribosomal peptide synthase OS=Bacillus subtilis (strain 168) GN=dhbF PE=1 SV=4	0	0	0	0	0	0	0	0	0	0	96033.8	0	0	0	0	0	190072	0	0	0	0	0	0	0
59342	TPQGTVVFIDTPGHEAFTTIR					1	0.0003	HB2_Q72KE8 IF2_THET2 Translation initiation factor IF-2 OS=Thermus thermophilus (strain HB27 / ATCC BAA-163 / DSM 7039) GN=infB PE=3 SV=1	0	0	0	0	0	0	0	0	0	0	0	0	0	0	0	0	0	0	0	0	0	0	0	0
59343	TPQISAEGLDISR					1	0.0003	Pfl_2617956768 dadA D-amino-acid dehydrogenase [Pseudomonas fluorescens ATCC 13525 : Ga0070645_11]	0	0	0	0	0	0	0	0	0	0	0	783015	0	0	0	0	0	0	0	0	0	0	0	0
59344	TPQQALDTAVDR					4	0.0003	LT2_Q7CPK0 UGPB_SALTY sn-glycerol-3-phosphate-binding periplasmic protein UgpB OS=Salmonella typhimurium (strain LT2 / SGSC1412 / ATCC 700720) GN=ugpB PE=3 SV=1	0	0	0	0	0	0	0	0	2.09098e+06	657351	708198	751068	0	0	0	0	0	0	0	0	0	0	0	0
59345	TPQQTASLGSEADQYK					8	0	841_Q1MC74 Q1MC74_RHIL3 Uncharacterized protein OS=Rhizobium leguminosarum bv. viciae (strain 3841) GN=RL3967 PE=4 SV=1	0	0	0	0	920182	1.61455e+06	0	632629	968069	530795	438180	0	0	0	0	0	0	622692	0	539856	0	0	0	0
59346	TPQSVGEFGTLDSASGR					4	0	CRH_XP_001700548.1 predicted protein [Chlamydomonas reinhardtii]	369637	406861	475960	0	0	0	0	0	0	0	0	0	0	0	517649	0	0	0	0	0	0	0	0	0
59347	TPQTIGEELLDYR					5	0	K12_P22523 MUKB_ECOLI Chromosome partition protein MukB OS=Escherichia coli (strain K12) GN=mukB PE=1 SV=2	0	0	0	0	0	0	0	0	3.80681e+06	1.73566e+06	2.09304e+06	0	0	0	0	0	0	0	0	0	0	0	0	0
59348	TPSATAGGEIGSAATIDLLNTALDSVGAVR					37	0	CV_peg.2077 SEED:fig|6666666.200880.peg.2077 Flagellin protein FlaA 769:1626 Reverse	0	0	674428	2.16747e+06	0	662395	773875	658584	0	0	0	381943	770142	1.23493e+06	0	1.32862e+06	641574	581461	1.35943e+06	671667	0	0	320817	0
59349	TPSDFSVDTTPR					12	0	841_Q1MB77 Q1MB77_RHIL3 Putative electron transfer flavoprotein beta-subunit OS=Rhizobium leguminosarum bv. viciae (strain 3841) GN=etfB1 PE=4 SV=1	0	0	0	545730	0	0	0	0	0	0	0	0	0	0	0	0	0	0	696318	0	0	0	0	0
59350	TPSDSGLEEYAEILSSK					4	0	137_peg.1013	0	0	0	0	184571	299418	262101	0	0	0	0	0	0	0	0	0	0	0	291355	0	0	0	0	0
59351	TPSDVLAVHLLLK					4	0.0003	K12_P00864 CAPP_ECOLI Phosphoenolpyruvate carboxylase OS=Escherichia coli (strain K12) GN=ppc PE=1 SV=1	0	0	0	0	0	0	0	0	0	0	0	0	0	0	0	0	158444	146577	0	0	348953	0	0	0
59352	TPSDYEYNVDVTR					11	0	Cup_Q1LR37 Q1LR37_CUPMC Fructose-bisphosphate aldolase (Fba) OS=Cupriavidus metallidurans (strain ATCC 43123 / DSM 2839 / NBRC 102507 / CH34) GN=cbbA3 PE=3 SV=1	0	0	0	0	0	388891	0	0	1.18154e+06	912749	663396	1.66039e+06	0	0	0	0	0	0	0	0	448541	0	0	369336
59353	TPSFAHLQQIPSAIR					2	0.0003	LT2_P0A1Y6 NUOCD_SALTY NADH-quinone oxidoreductase subunit C/D OS=Salmonella typhimurium (strain LT2 / SGSC1412 / ATCC 700720) GN=nuoC PE=3 SV=2	0	0	0	0	0	0	0	0	0	0	0	507807	0	0	0	0	0	0	0	0	0	0	355458	0
59354	TPSFDLTPFR					3	0.0003	LT2_P58525 MTOX_SALTY N-methyl-L-tryptophan oxidase OS=Salmonella typhimurium (strain LT2 / SGSC1412 / ATCC 700720) GN=solA PE=3 SV=1	0	0	0	0	0	0	0	0	825540	0	0	0	0	0	0	0	0	0	0	0	459354	213424	0	0
59355	TPSGTGMMAGPMASNVDRR	15.9949@M7;15.9949@M8;15.9949@M12				1	0.001	PD_M4XK11 M4XK11_PSEDE TonB-dependent copper receptor OS=Pseudomonas denitrificans ATCC 13867 GN=H681_18815 PE=3 SV=1	475364	0	0	0	0	0	0	0	0	0	0	0	0	0	0	0	0	0	0	0	0	0	0	0
59356	TPSIEEYR					4	0.0003	ATN_Q7CVQ5 Q7CVQ5_AGRFC Aconitate hydratase 2 OS=Agrobacterium fabrum (strain C58 / ATCC 33970) GN=acnB PE=4 SV=2	0	0	0	0	0	0	259052	0	1.27182e+06	0	0	883184	0	148168	0	0	0	0	0	0	0	0	0	0
59357	TPSKTDEETKVEVK		128.095	Addition of lysine due to transpeptidation	Unknown	8	0	NV_AIC14583.1 heat-shock protein Hsp20 [Nitrososphaera viennensis EN76]	0	0	0	0	0	0	0	0	0	0	0	0	0	0	0	0	44960.4	0	0	0	0	0	0	0
59358	TPSLEPINGNSR					1	0.0003	Am2_A0A0E0YC51 A0A0E0YC51_ALTME Uncharacterized protein OS=Alteromonas macleodii (strain English Channel 673) GN=AMEC673_09860 PE=4 SV=1	0	0	0	0	0	0	0	0	0	0	0	0	0	0	0	0	265212	0	0	0	0	0	0	0
	TPSLEPINGNSR		0.9848	Asn->Asp substitution	N8	1	0.0001	Am2_A0A0E0YC51 A0A0E0YC51_ALTME Uncharacterized protein OS=Alteromonas macleodii (strain English Channel 673) GN=AMEC673_09860 PE=4 SV=1	0	0	0	0	0	0	0	0	0	0	0	0	0	0	0	0	0	0	0	0	0	0	0	0
59359	TPSLVSVFFAK					4	0.0003	CRH_XP_001696781.1 hypothetical protein CHLREDRAFT_175363 [Chlamydomonas reinhardtii]	0	0	0	0	0	0	0	0	0	0	0	0	201919	187222	213347	0	0	0	0	0	0	0	0	0
59360	TPSMEQAIGLLSGGNQQK	15.9949@M4				3	0.0003	K12_P04983 RBSA_ECOLI Ribose import ATP-binding protein RbsA OS=Escherichia coli (strain K12) GN=rbsA PE=1 SV=1	0	0	0	0	0	0	0	0	771051	0	0	413269	0	0	0	0	0	0	0	0	0	0	0	0
	TPSMEQAIGLLSGGNQQK		0.9848	Asn->Asp substitution	N15	1	0	K12_P04983 RBSA_ECOLI Ribose import ATP-binding protein RbsA OS=Escherichia coli (strain K12) GN=rbsA PE=1 SV=1	0	0	0	0	0	0	0	0	0	0	0	0	0	0	0	0	0	0	0	0	647972	0	0	0
59361	TPSTDTTGAQPVSK					1	0.0003	ATN_A9CIX2 A9CIX2_AGRFC Cytochrome P450 OS=Agrobacterium fabrum (strain C58 / ATCC 33970) GN=cyc PE=3 SV=1	0	0	0	0	0	0	0	0	342537	0	0	0	0	0	0	0	0	0	0	0	0	0	0	0
59362	TPSYLDFVTPQAVVDAIYSQDPR					7	0	SMS_WP_025876507.1 membrane protein [Stenotrophomonas maltophilia]	0	0	0	0	0	0	0	0	0	632187	0	473123	0	0	0	0	0	0	0	0	330471	414615	363891	311517
59363	TPTADLEDDKPQLPDEDALGVTYEAIDNYLEGKPVTPEEQK					1	0.0003	259_AIO21605.1 NAD synthetase [Staphylococcus aureus subsp. aureus]	0	0	0	0	0	0	0	408716	0	0	0	0	0	0	0	0	0	0	0	0	0	0	0	0
59364	TPTDSGLEEYAEILSSK					4	0	259_AIO21034.1 lactoylglutathione lyase [Staphylococcus aureus subsp. aureus]	0	0	0	0	285141	1.16322e+06	291930	0	0	0	0	0	0	0	0	0	0	0	339805	0	0	0	0	0
59365	TPTFLQLAGK					2	0.0003	CV_peg.930 SEED:fig|6666666.200880.peg.930 Leucine-	0	0	0	0	0	0	0	0	0	0	0	0	0	0	0	0	852993	0	0	0	0	0	0	0
59366	TPTFLQLAGKEADGTIASLAGLPLEQMPGGKDYESR	15.9949@M27				1	0.0003	CV_peg.930 SEED:fig|6666666.200880.peg.930 Leucine-	0	0	0	0	0	0	0	0	0	0	0	0	0	207115	0	0	0	0	0	0	0	0	0	0
59367	TPTGELSFDAK					27	0	Pfl_2617958496 livJ1 L-leucine-binding protein /L-isoleucine-binding protein /L-valine-binding protein [Pseudomonas fluorescens ATCC 13525 : Ga0070645_11]	2.2073e+06	2.20008e+06	2.29e+06	0	0	729291	413161	0	2.50438e+06	1.23256e+06	1.08093e+06	0	0	0	449320	440523	0	928487	454605	0	1.17741e+06	716742	692167	863462
59368	TPTPDAEDIKMQYGIAK	15.9949@M11				11	0	CV_peg.2241 SEED:fig|6666666.200880.peg.2241 Cell division protein FtsA 358:1536 Reverse	0	0	0	0	0	0	0	0	1.20853e+06	592411	465892	488482	0	0	0	0	0	0	0	0	459280	292269	322163	382410
	TPTPDAEDIKMQYGIAK					1	0	CV_peg.2241 SEED:fig|6666666.200880.peg.2241 Cell division protein FtsA 358:1536 Reverse	0	0	0	0	0	0	0	0	0	0	0	0	0	0	0	0	0	0	0	0	682643	0	0	0
59369	TPTPEAEQIK					2	0.0003	SMS_WP_025876580.1 MULTISPECIES: cell division protein FtsA [Stenotrophomonas]	0	0	0	0	0	0	0	0	0	0	0	773640	0	0	0	0	0	0	0	0	0	240089	0	0
59370	TPTPSLPVSVVLAR					2	0	Cup_Q1LB17 Q1LB17_CUPMC 6-phosphogluconolactonase OS=Cupriavidus metallidurans (strain ATCC 43123 / DSM 2839 / NBRC 102507 / CH34) GN=Rmet_5800 PE=4 SV=1	0	0	0	0	0	0	0	0	0	0	0	2.08722e+06	0	0	0	0	0	0	0	0	0	0	0	0
59371	TPTQFQELVR					3	0.0003	SMS_WP_025878146.1 peptidylprolyl isomerase [Stenotrophomonas maltophilia]	0	0	0	0	0	0	0	299990	0	0	0	1.86219e+06	0	0	0	0	0	309747	0	0	0	0	0	0
59372	TPTQYAEEIK					2	0	PD_M4XCG1 M4XCG1_PSEDE Cell division protein FtsA OS=Pseudomonas denitrificans ATCC 13867 GN=ftsA PE=3 SV=1	354506	0	0	0	0	0	0	0	0	0	0	933667	0	0	0	0	0	0	0	0	0	0	0	0
59373	TPTQYAEEIKIR					3	0.0003	PD_M4XCG1 M4XCG1_PSEDE Cell division protein FtsA OS=Pseudomonas denitrificans ATCC 13867 GN=ftsA PE=3 SV=1	0	555508	576910	0	0	0	0	0	0	0	0	0	0	0	0	325345	0	0	0	0	0	0	0	0
59374	TPTTYSIVGAGSQILR					2	0	Pfl_2617956222 ribBA-1 3	0	0	0	0	0	0	0	0	0	0	0	0	0	0	0	0	0	0	0	0	0	702788	0	0
59375	TPTVDALR					2	0.001	CRH_XP_001696211.1 phosphoglycerate mutase [Chlamydomonas reinhardtii]	0	0	214139	0	0	0	0	0	0	0	0	0	0	0	343602	0	0	0	0	0	0	0	0	0
59376	TPVALQAMEAVAK	15.9949@M8				2	0.0003	Cup_Q1LDZ6 Q1LDZ6_CUPMC 2-keto-3-deoxy-phosphogluconate aldolase OS=Cupriavidus metallidurans (strain ATCC 43123 / DSM 2839 / NBRC 102507 / CH34) GN=eda PE=4 SV=1	0	0	0	0	0	0	0	0	0	0	0	0	0	0	0	0	0	0	0	0	0	0	420027	0
59377	TPVDENLELGHNLNITGTPAVFFSDGTR					10	0	Cup_Q1LIG4 Q1LIG4_CUPMC Protein-disulfide isomerase OS=Cupriavidus metallidurans (strain ATCC 43123 / DSM 2839 / NBRC 102507 / CH34) GN=dsbC PE=4 SV=1	0	0	0	0	0	0	0	0	354164	498790	315848	501153	0	0	0	0	182178	0	0	0	525065	446126	676783	378118
	TPVDENLELGHNLNITGTPAVFFSDGTR		13.9788	Thr->Asp substitution	T1	2	0	Cup_Q1LIG4 Q1LIG4_CUPMC Protein-disulfide isomerase OS=Cupriavidus metallidurans (strain ATCC 43123 / DSM 2839 / NBRC 102507 / CH34) GN=dsbC PE=4 SV=1	0	0	0	0	0	0	0	0	0	0	0	125344	0	0	0	0	0	0	0	0	0	0	0	0
59378	TPVESPLYALAR					1	0	Pfl_2617958345 Ga0070645_3491 hypothetical protein [Pseudomonas fluorescens ATCC 13525 : Ga0070645_11]	0	0	0	0	0	0	0	0	0	0	0	474984	0	0	0	0	0	0	0	0	0	0	0	0
59379	TPVGAGAGAVVGGIGGSTIGGGR					75	0	KF7_ELS26793.1 lipoprotein SlyB	2.435e+06	3.34687e+06	2.97165e+06	778955	1.5905e+06	4.68859e+06	1.83598e+06	2.68784e+06	2.08964e+06	1.57122e+06	1.63237e+06	1.06204e+06	7.40501e+06	4.74852e+06	4.65162e+06	4.67952e+06	4.86355e+06	2.34102e+06	1.73268e+06	1.7785e+06	1.43736e+06	657620	0	652053
59380	TPVGDILNAFAK					8	0	CRH_XP_001692940.1 ABC transporter	0	121160	137211	100278	0	0	0	0	0	0	0	0	0	73735.9	0	164145	0	0	0	0	0	0	0	0
59381	TPVGLDANTSSR					21	0	SMS_WP_025874124.1 porin [Stenotrophomonas maltophilia]	0	657027	492461	637619	586075	0	693569	539219	0	1.84505e+06	2.00807e+06	2.51928e+06	1.31512e+06	902366	0	616998	1.17451e+06	522237	511223	0	1.83998e+06	1.00074e+06	1.40159e+06	0
59382	TPVGNTAAICIYPR					18	0	K12_P0A6L0 DEOC_ECOLI Deoxyribose-phosphate aldolase OS=Escherichia coli (strain K12) GN=deoC PE=1 SV=1	0	0	0	0	0	0	0	0	1.51808e+07	4.75497e+06	4.59022e+06	0	0	0	0	0	3.33121e+06	1.43532e+06	1.3385e+06	1.13001e+06	1.21359e+07	3.20041e+06	4.14763e+06	4.76848e+06
59383	TPVGSFLGSFANLPAHELGAIVLK					9	0	PaD_peg.2844	0	0	0	0	0	0	0	0	0	110838	0	0	0	0	0	0	0	505117	317303	351265	0	124611	0	154010
59384	TPVGTYEFGATTVSESQNLVLMGR	15.9949@M22				3	0	CRH_XP_001702575.1 40 kDa translocon at mitochondrial outer envelope membrane [Chlamydomonas reinhardtii]	0	0	0	729890	0	0	0	0	0	0	0	0	235269	0	842229	0	0	0	0	0	0	0	0	0
59385	TPVGYASGSFGPTTAGR					19	0	841_Q1MFT1 Q1MFT1_RHIL3 Utative fumarate hydratase class I	0	277946	0	0	335611	950703	501812	531335	0	0	0	543301	506123	404484	0	301157	1.0204e+06	552719	534621	0	358464	0	315801	0
59386	TPVISLLEGSTPLIPLKGPEEAR					13	0	HB2_Q72LE2 Q72LE2_THET2 Threonine synthase OS=Thermus thermophilus (strain HB27 / ATCC BAA-163 / DSM 7039) GN=TT_C0117 PE=3 SV=1	0	0	0	804488	0	0	355823	269486	162888	0	0	0	0	224466	0	217276	0	367897	439038	388406	0	0	149727	0
59387	TPVLLDEVR					77	0.0003	PD_M4WZ54 M4WZ54_PSEDE Aconitate hydratase B OS=Pseudomonas denitrificans ATCC 13867 GN=H681_10725 PE=3 SV=1	9.82297e+06	8.20377e+06	7.99583e+06	3.22321e+06	5.91163e+06	1.02033e+07	5.02034e+06	5.89147e+06	1.06545e+07	6.53304e+06	6.86975e+06	9.61997e+06	12398085	7.31409e+06	7.41997e+06	5.6031e+06	7.19535e+06	7.34773e+06	3881748	4.06198e+06	5.71368e+06	3.90861e+06	5.5292e+06	4.69724e+06
59388	TPVLTSVK					2	0.0012	K12_P00509 AAT_ECOLI Aspartate aminotransferase OS=Escherichia coli (strain K12) GN=aspC PE=1 SV=1	0	0	335709	0	0	0	0	0	0	0	0	0	0	0	0	0	394485	0	0	0	0	0	0	0
59389	TPVMVATDVAAR	15.9949@M4				6	0.0003	CRH_XP_001702547.1 predicted protein	616863	0	693499	276877	0	0	0	0	0	0	0	0	0	642640	1.00697e+06	731456	0	0	0	0	0	0	0	0
59390	TPVPEEIFDRLNPDLVVLSPGPGTPK					9	0	841_Q1MDG8 Q1MDG8_RHIL3 Putative anthralinate synthase protein OS=Rhizobium leguminosarum bv. viciae (strain 3841) GN=trpE PE=4 SV=1	0	0	108057	0	0	0	470560	459835	0	0	0	0	0	0	0	0	539159	415162	658873	494613	0	0	0	0
59391	TPVPEEIFDRLNPDLVVLSPGPGTPKDFDCK					2	0	841_Q1MDG8 Q1MDG8_RHIL3 Putative anthralinate synthase protein OS=Rhizobium leguminosarum bv. viciae (strain 3841) GN=trpE PE=4 SV=1	0	0	0	0	0	0	0	0	0	0	0	0	0	0	0	0	292206	0	0	0	0	0	0	0
59392	TPVTLSYTNDK					1	0	841_Q1MM58 YIDC_RHIL3 Membrane protein insertase YidC OS=Rhizobium leguminosarum bv. viciae (strain 3841) GN=yidC PE=3 SV=1	0	0	0	0	0	0	0	0	0	0	0	0	0	0	0	0	426370	0	0	0	0	0	0	0
59393	TPVTYPIAVTTQTK					11	0	Cup_Q1LQW9 Q1LQW9_CUPMC Molybdate transporter subunit periplasmic-binding component of ABC superfamily OS=Cupriavidus metallidurans (strain ATCC 43123 / DSM 2839 / NBRC 102507 / CH34) GN=modA PE=4 SV=1	0	0	0	0	224690	0	261475	0	3.74605e+06	1.35523e+06	1.9096e+06	1.88151e+06	0	0	0	0	0	0	0	0	1.19568e+06	782854	900834	1.2361e+06
59394	TPVVDSAAAFFR					1	0.0003	CV_peg.3168 SEED:fig|6666666.200880.peg.3168 poly (3-hydroxybutyrate) depolymerase 27822:28814 Reverse	125419	0	0	0	0	0	0	0	0	0	0	0	0	0	0	0	0	0	0	0	0	0	0	0
59395	TPYASDAAVK					7	0.0003	Cup_Q1LIR6 Q1LIR6_CUPMC Ribonucleoside-diphosphate reductase OS=Cupriavidus metallidurans (strain ATCC 43123 / DSM 2839 / NBRC 102507 / CH34) GN=nrdA PE=3 SV=1	0	0	0	0	548267	1.55595e+06	0	0	0	2.58156e+06	0	0	0	0	0	0	997784	0	0	0	2.35727e+06	1.34137e+06	1.63832e+06	0
59396	TPYGQGLADETK					8	0	ATN_Q7CX36 Q7CX36_AGRFC ABC transporter	0	0	0	0	597913	0	0	500086	1.73711e+06	0	0	0	0	0	408867	0	0	0	0	647750	424529	251848	0	435581
59397	TPYGQGLADETKK					15	0	ATN_Q7CX36 Q7CX36_AGRFC ABC transporter	0	0	0	0	0	2.84167e+06	1.23824e+06	761784	4.3046e+06	1.8489e+06	1.81008e+06	0	0	0	0	0	3.00283e+06	1.56388e+06	830177	0	1.80909e+06	749533	0	1.18618e+06
59398	TPYIPVER					1	0.0007	Cup_Q1LQ24 Q1LQ24_CUPMC Aspartyl/Asparaginyl beta-hydroxylase OS=Cupriavidus metallidurans (strain ATCC 43123 / DSM 2839 / NBRC 102507 / CH34) GN=aspH PE=4 SV=1	0	0	0	0	0	0	0	0	0	0	0	542910	0	0	0	0	0	0	0	0	0	0	0	0
59399	TPYKGPVEETVYQLVGGLR					1	0	BS_P21879 IMDH_BACSU Inosine-5'-monophosphate dehydrogenase OS=Bacillus subtilis (strain 168) GN=guaB PE=1 SV=2	0	0	0	0	0	0	0	0	0	0	0	0	0	0	0	0	0	0	264532	0	0	0	0	0
59400	TPYQAVVTAQDALGQLGFR					5	0.0003	SMS_WP_025875217.1 MULTISPECIES: biopolymer transporter ExbD [Stenotrophomonas]	0	0	0	0	0	0	0	0	427437	0	0	0	0	0	0	0	0	0	0	0	460509	610408	394237	581833
59401	TQAAVAAAAAPK					5	0.0003	CRH_XP_001691787.1 phosphate acetyltransferase [Chlamydomonas reinhardtii]	0	789068	827515	728266	0	0	0	0	0	0	0	0	975705	0	0	588168	0	0	0	0	0	0	0	0
59402	TQAEDLIQR					1	0.0012	259_AIO21478.1 phosphoenolpyruvate carboxykinase [ATP] [Staphylococcus aureus subsp. aureus]	0	0	0	0	0	661579	0	0	0	0	0	0	0	0	0	0	0	0	0	0	0	0	0	0
59403	TQAEERAEDRILDALLPR					1	0	SMS_WP_025877282.1 MULTISPECIES: ATP-dependent protease ATP-binding subunit HslU [Stenotrophomonas]	0	0	0	0	0	0	0	0	0	0	0	0	0	0	0	0	0	0	0	0	562337	0	0	0
59404	TQAENLQSAESR					5	0	DVH_Q729A8 Q729A8_DESVH Flagellin OS=Desulfovibrio vulgaris (strain Hildenborough / ATCC 29579 / NCIMB 8303) GN=DVU_2444 PE=3 SV=1	0	0	0	0	0	0	0	0	1.68491e+06	1.04737e+06	0	1.02115e+06	0	0	0	0	0	0	0	0	681999	0	0	675690
59405	TQAILPLK					2	0.0003	PD_M4WS00 M4WS00_PSEDE DNA gyrase subunit B OS=Pseudomonas denitrificans ATCC 13867 GN=gyrB PE=3 SV=1	0	0	0	0	0	0	0	0	853246	0	0	0	0	0	0	0	0	446082	0	0	0	0	0	0
59406	TQALLAPLNHSQTALR					2	0.0003	LT2_P0A1Q8 HEM3_SALTY Porphobilinogen deaminase OS=Salmonella typhimurium (strain LT2 / SGSC1412 / ATCC 700720) GN=hemC PE=3 SV=1	0	0	0	0	0	0	0	0	0	0	0	0	0	0	0	0	0	0	0	0	0	236736	255619	0
59407	TQALQALIDQAWEDR					18	0	Cup_Q1LNH0 DAPD_CUPMC 2;LT2_Q7CR87 SURA_SALTY Chaperone SurA OS=Salmonella typhimurium (strain LT2 / SGSC1412 / ATCC 700720) GN=surA PE=3 SV=1	0	0	0	0	0	0	0	0	0	0	0	624377	0	0	0	0	0	0	0	0	670842	539856	759291	646726
59408	TQALQALIDQAWEDRTSLSPK					30	0	Cup_Q1LNH0 DAPD_CUPMC 2;LT2_Q7CR87 SURA_SALTY Chaperone SurA OS=Salmonella typhimurium (strain LT2 / SGSC1412 / ATCC 700720) GN=surA PE=3 SV=1	0	0	0	0	0	0	199561	231363	260964	272274	0	465505	0	0	0	0	307007	0	0	316617	1.12529e+06	1.005e+06	1.11985e+06	1.04808e+06
59409	TQANDSHRLEAGYNANNLLLAVGYR					1	0.0005	CV_peg.67 SEED:fig|6666666.200880.peg.67 porin signal peptide protein 2318:3415 Forward	0	0	0	0	0	0	0	0	0	0	0	0	0	0	0	0	770174	0	0	0	0	0	0	0
	TQANDSHRLEAGYNANNLLLAVGYR		13.9788	Thr->Asp substitution	T1	13	0	CV_peg.67 SEED:fig|6666666.200880.peg.67 porin signal peptide protein 2318:3415 Forward	0	658103	0	0	0	0	0	228933	0	0	0	0	495257	251109	700551	394003	856209	0	215797	175081	0	0	0	0
	TQANDSHRLEAGYNANNLLLAVGYR		29.9739	Val->Glu substitution	V22	1	0	CV_peg.67 SEED:fig|6666666.200880.peg.67 porin signal peptide protein 2318:3415 Forward	0	0	0	0	0	0	0	0	0	0	0	0	0	251109	0	0	0	0	0	0	0	0	0	0
	TQANDSHRLEAGYNANNLLLAVGYR		31.9897	dihydroxy	Unknown	6	0	CV_peg.67 SEED:fig|6666666.200880.peg.67 porin signal peptide protein 2318:3415 Forward	0	658103	0	0	0	0	0	0	0	0	0	0	495257	251109	0	394003	0	0	0	0	0	0	0	0
	TQANDSHRLEAGYNANNLLLAVGYR		47.9842	cysteine oxidation to cysteic acid	Y13	4	0	CV_peg.67 SEED:fig|6666666.200880.peg.67 porin signal peptide protein 2318:3415 Forward	0	0	0	0	0	0	0	0	0	0	0	0	261320	206546	970088	0	0	0	0	0	0	0	0	0
	TQANDSHRLEAGYNANNLLLAVGYR		135.054	O-ethyl, N-dimethyl phosphate	S6	14	0	CV_peg.67 SEED:fig|6666666.200880.peg.67 porin signal peptide protein 2318:3415 Forward	0	325699	0	0	0	0	112445	0	0	0	0	0	495257	251109	0	394003	663112	308705	0	146571	0	0	0	0
59410	TQANILTGTGLPVSNDEMKTYLNLPK	15.9949@M18				2	0.0003	BS_O32000 YOKG_BACSU SPBc2 prophage-derived pesticidal crystal protein-like YokG OS=Bacillus subtilis (strain 168) GN=yokG PE=3 SV=1	0	0	0	0	0	0	0	0	0	0	0	0	230970	158712	0	0	0	0	0	0	0	0	0	0
59411	TQANLSETLFKPR					2	0.0006	K12_P04335 FRSA_ECOLI Esterase FrsA OS=Escherichia coli (strain K12) GN=frsA PE=3 SV=2	0	0	0	0	0	0	0	0	0	0	0	0	0	0	0	0	0	0	0	0	0	0	0	0
59412	TQANNAVYTDISAAQLVEEAIR					60	0	KF7_ELS29637.1 Phosphoenolpyruvate carboxykinase [Pseudomonas pseudoalcaligenes KF707]	0	714734	1.31818e+06	860389	298504	652891	449985	593487	0	0	0	208846	1.64075e+06	848737	658097	1.14517e+06	869408	577346	796034	665172	224347	0	0	0
	TQANNAVYTDISAAQLVEEAIR		0.9848	Asn->Asp substitution	N4	2	0	KF7_ELS29637.1 Phosphoenolpyruvate carboxykinase [Pseudomonas pseudoalcaligenes KF707]	0	714734	66430.2	0	0	0	0	0	0	0	0	0	0	0	0	0	0	0	0	0	0	0	0	0
59413	TQANNAVYTDISAAQLVEEAIRR					3	0.0003	KF7_ELS29637.1 Phosphoenolpyruvate carboxykinase [Pseudomonas pseudoalcaligenes KF707]	0	0	0	0	0	0	0	0	0	0	0	0	0	316198	446248	502610	0	0	0	0	0	0	0	0
59414	TQANNAVYTDLSVDDLVK					40	0	Pfl_2617957232 pckA phosphoenolpyruvate carboxykinase (ATP) [Pseudomonas fluorescens ATCC 13525 : Ga0070645_11]	0	905592	979792	0	0	1.9493e+06	343193	670662	3.55599e+06	1.64753e+06	1.75676e+06	2.78328e+06	1.50311e+06	364142	848752	808059	392742	1.75287e+06	0	652351	1.89415e+06	865064	1.68471e+06	1.52568e+06
59415	TQANNAVYTDLSVDDLVKEALQR					1	0.0012	Pfl_2617957232 pckA phosphoenolpyruvate carboxykinase (ATP) [Pseudomonas fluorescens ATCC 13525 : Ga0070645_11]	0	0	0	0	0	0	0	139309	0	0	0	0	0	0	0	0	0	0	0	0	0	0	0	0
59416	TQAQLDSAAK					2	0.0004	PD_M4X3K1 M4X3K1_PSEDE D-amino acid dehydrogenase OS=Pseudomonas denitrificans ATCC 13867 GN=dadA PE=3 SV=1	0	0	0	0	345298	0	0	0	0	0	0	365703	0	0	0	0	0	0	0	0	0	0	0	0
59417	TQAQLDSAAKDIAVLESTGVPYEVLDR					38	0	PD_M4X3K1 M4X3K1_PSEDE D-amino acid dehydrogenase OS=Pseudomonas denitrificans ATCC 13867 GN=dadA PE=3 SV=1	0	0	374148	366453	0	0	690959	789628	0	0	0	0	842474	571576	381785	646998	589800	630616	811775	644808	423354	368120	436040	234860
	TQAQLDSAAKDIAVLESTGVPYEVLDR		-1.0312	Lysine oxidation to aminoadipic semialdehyde	K10	1	0	PD_M4X3K1 M4X3K1_PSEDE D-amino acid dehydrogenase OS=Pseudomonas denitrificans ATCC 13867 GN=dadA PE=3 SV=1	0	0	0	0	0	0	0	0	0	0	0	0	0	0	0	0	589800	0	0	0	0	0	0	0
59418	TQASAAADRESLTVSR					6	0	Cup_Q1LME9 Q1LME9_CUPMC Uncharacterized protein OS=Cupriavidus metallidurans (strain ATCC 43123 / DSM 2839 / NBRC 102507 / CH34) GN=Rmet_1798 PE=4 SV=1	0	0	0	0	0	0	0	0	0	554138	632948	705822	0	0	0	0	0	0	0	0	574586	378998	0	516447
59419	TQATNLAANLSAVR					2	0	LT2_P0CL52 SIPA_SALTY Cell invasion protein SipA OS=Salmonella typhimurium (strain LT2 / SGSC1412 / ATCC 700720) GN=sipA PE=1 SV=1	0	0	0	0	0	0	0	0	2.24373e+06	0	0	0	0	0	0	0	0	0	0	0	0	0	0	0
59420	TQAVLAQAK					9	0.0003	Cup_Q1LJL0 Q1LJL0_CUPMC Putative periplasmic	0	0	493846	0	0	0	734874	584811	0	3.76531e+06	2.49144e+06	5.9575e+06	779522	0	448381	0	0	0	0	0	0	0	0	3.35673e+06
	TQAVLAQAK		-1.0312	Lysine oxidation to aminoadipic semialdehyde	Unknown	2	0.0027	Cup_Q1LJL0 Q1LJL0_CUPMC Putative periplasmic	0	0	0	0	0	1.25596e+06	0	0	0	0	0	0	0	0	0	0	0	0	0	273325	0	0	0	0
59421	TQAVNFAK					1	0.0005	HB2_Q72I44 Q72I44_THET2 Maltose/maltodextrin-binding protein OS=Thermus thermophilus (strain HB27 / ATCC BAA-163 / DSM 7039) GN=TT_C1288 PE=1 SV=1	0	0	0	0	0	0	0	0	0	0	0	0	0	0	0	0	1.23994e+06	0	0	0	0	0	0	0
59422	TQDATHGNSLSHR					2	0.0003	K12_P60438 RL3_ECOLI 50S ribosomal protein L3 OS=Escherichia coli (strain K12) GN=rplC PE=1 SV=1	0	0	0	0	0	0	0	0	0	0	0	169633	0	0	0	0	88006.3	0	0	0	0	0	0	0
59423	TQDFAAAFER					2	0.0003	ATN_Q7CXT9 Q7CXT9_AGRFC Acetolactate synthase large subunit OS=Agrobacterium fabrum (strain C58 / ATCC 33970) GN=iivG PE=3 SV=2	0	0	0	0	0	0	119365	0	0	0	0	466469	0	0	0	0	0	0	0	0	0	0	0	0
59424	TQDFVAEVK					2	0.0003	Cup_Q1LPW6 Q1LPW6_CUPMC Zinc-binding dehydrogenase superfamily (Quinone oxidoreductase	0	0	0	0	0	0	0	0	1.66115e+06	0	0	1.35061e+06	0	0	0	0	0	0	0	0	0	0	0	0
59425	TQDGGQIGIVTFANSDGLDK					2	0	BS_P23446 FLGG_BACSU Flagellar basal-body rod protein FlgG OS=Bacillus subtilis (strain 168) GN=flgG PE=3 SV=2	0	368588	440496	0	0	0	0	0	0	0	0	0	0	0	0	0	0	0	0	0	0	0	0	0
59426	TQDGGTEVVQAK					10	0	CRH_XP_001703167.1 malate dehydrogenase [Chlamydomonas reinhardtii]	2.69394e+06	2.13555e+06	2.05935e+06	2.58456e+06	0	0	0	0	0	0	0	0	0	2.52033e+06	2.76681e+06	2.64439e+06	0	0	0	0	0	0	0	0
59427	TQDGRPIANLR					9	0.0003	ATN_Q8UF87 SSB_AGRFC Single-stranded DNA-binding protein OS=Agrobacterium fabrum (strain C58 / ATCC 33970) GN=ssb PE=3 SV=2	2.23392e+06	2.01541e+06	0	0	0	0	0	1.84734e+06	0	0	2.49806e+06	0	0	2.07241e+06	1.96584e+06	1.4654e+06	0	0	1.46794e+06	0	0	0	0	2.34966e+06
59428	TQDKDKPWVK					1	0.001	Cup_Q1LDX5 Q1LDX5_CUPMC Lipoprotein OS=Cupriavidus metallidurans (strain ATCC 43123 / DSM 2839 / NBRC 102507 / CH34) GN=metQ PE=3 SV=1	0	0	0	0	0	0	0	0	0	0	458240	0	0	0	0	0	0	0	0	0	0	0	0	0
59429	TQDLIYYLGR					1	0.0003	PD_M4WTI7 M4WTI7_PSEDE Uncharacterized protein OS=Pseudomonas denitrificans ATCC 13867 GN=H681_07760 PE=4 SV=1	111110	0	0	0	0	0	0	0	0	0	0	0	0	0	0	0	0	0	0	0	0	0	0	0
59430	TQDQAGLIIPVEISVYEDR					21	0	259_AIO20203.1 50S ribosomal protein L11 [Staphylococcus aureus subsp. aureus]	0	0	0	0	0	842618	910089	641058	0	0	0	0	0	0	0	0	638912	534624	812077	568729	0	0	0	0
	TQDQAGLIIPVEISVYEDR		14.0154	Gly->Ala substitution	G6	1	0	259_AIO20203.1 50S ribosomal protein L11 [Staphylococcus aureus subsp. aureus]	0	0	0	0	0	0	0	0	0	0	0	0	0	0	0	0	0	0	0	0	0	0	0	0
59431	TQDQILNTLVNLR					16	0	K12_P75937 FLGE_ECOLI Flagellar hook protein FlgE OS=Escherichia coli (strain K12) GN=flgE PE=3 SV=3	0	0	158945	0	0	36950.4	113723	153239	542345	0	334497	686225	0	0	0	191370	354750	0	0	0	625770	456742	536403	0
59432	TQDTDGYNAVQIGYK					10	0	CRH_XP_001700690.1 plastid ribosomal protein L3 [Chlamydomonas reinhardtii]	686461	813818	948539	601866	0	0	0	0	0	0	0	0	1.63115e+06	896117	1.04774e+06	891658	0	0	0	0	0	0	0	0
59433	TQDTQRPTLK					1	0.0003	Cup_Q1LKQ0 Q1LKQ0_CUPMC Uncharacterized protein OS=Cupriavidus metallidurans (strain ATCC 43123 / DSM 2839 / NBRC 102507 / CH34) GN=Rmet_2399 PE=4 SV=1	0	0	0	0	0	0	0	0	0	0	0	887461	0	0	0	0	0	0	0	0	0	0	0	0
59434	TQEAATDFYVLDECELRDTDEDGGVVR					1	0.0006	KF7_ELS26312.1 DNA recombination-dependent growth factor C [Pseudomonas pseudoalcaligenes KF707]	0	0	0	0	0	0	0	95322.6	0	0	0	0	0	0	0	0	0	0	0	0	0	0	0	0
59435	TQEEGLALLKEFGLPFK					12	0	CRH_NP_958373.2 ribosomal protein L5 (chloroplast) [Chlamydomonas reinhardtii]	0	120398	97631.6	0	0	0	0	0	0	0	0	0	380475	273814	0	292676	0	0	0	0	0	0	0	0
59436	TQEFTQQSAQYVEAAR					4	0	P22_P26748 VG08_BPP22 Scaffolding protein OS=Enterobacteria phage P22 GN=8 PE=1 SV=1	0	0	0	0	211417	591597	285030	0	0	0	0	0	0	0	0	0	0	219224	0	0	0	0	0	0
59437	TQEKDIVR					6	0.0003	CRH_XP_001692973.1 ribosomal protein L7	512541	449880	366393	0	0	0	0	0	0	177099	0	0	0	926183	0	490154	0	0	0	0	0	0	0	0
59438	TQELIQASSK					5	0	Am2_A0A0E0YEG5 A0A0E0YEG5_ALTME Chaperone protein DnaK OS=Alteromonas macleodii (strain English Channel 673) GN=dnaK PE=2 SV=1	393751	0	330558	0	0	1.34471e+06	0	0	0	0	0	0	0	506804	0	0	0	0	0	0	0	0	0	161013
59439	TQENALSDIFR					3	0.0003	841_Q1MFU6 Q1MFU6_RHIL3 Putative glutamine-dependent nad(+) synthetase OS=Rhizobium leguminosarum bv. viciae (strain 3841) GN=nadE1 PE=3 SV=1	303107	0	0	0	0	0	0	467968	0	0	0	0	0	0	0	0	0	0	409616	0	0	0	0	0
59440	TQEQQVVAACDK					3	0	K12_P0A867 TALA_ECOLI Transaldolase A OS=Escherichia coli (strain K12) GN=talA PE=3 SV=1	0	0	0	0	0	0	419224	0	0	0	951977	1.07799e+06	0	0	0	0	0	0	0	0	0	0	0	0
59441	TQEQVAAFQAVR					2	0.0003	PD_M4X6J2 M4X6J2_PSEDE Alanine racemase OS=Pseudomonas denitrificans ATCC 13867 GN=dadX PE=3 SV=1	546136	0	0	0	253341	0	0	0	0	0	0	0	0	0	0	0	0	0	0	0	0	0	0	0
59442	TQESEADVIGQR					5	0	SMS_WP_025875555.1 MULTISPECIES: peptidase [Stenotrophomonas]	0	0	0	0	0	0	0	0	899890	270056	0	430481	0	0	0	0	238484	0	0	0	0	0	0	345566
59443	TQESLEEGCKLIDETMASFQDVK	15.9949@M16				3	0	CRH_XP_001689842.1 succinate dehydrogenase subunit A [Chlamydomonas reinhardtii]	0	416931	0	0	0	0	0	0	0	0	0	0	0	0	841607	0	0	0	0	0	0	0	0	0
59444	TQESLESGCQR					9	0	ATN_A9CHJ8 A9CHJ8_AGRFC Succinate dehydrogenase flavoprotein subunit OS=Agrobacterium fabrum (strain C58 / ATCC 33970) GN=sdhA PE=3 SV=1	0	0	0	0	0	260610	209400	0	963590	387765	339469	665347	0	0	0	0	323916	0	0	0	309203	0	0	257789
59445	TQESTLVHALETALGIDQVR					39	0	LT2_Q8ZK33 ARCA_SALTY Arginine deiminase OS=Salmonella typhimurium (strain LT2 / SGSC1412 / ATCC 700720) GN=arcA PE=3 SV=1	0	0	0	0	0	117600	365858	499818	5.59034e+06	0	0	6.79621e+06	0	0	0	316567	898987	1.2813e+06	422763	958408	5.55634e+06	1.90388e+06	368345	4.20793e+06
	TQESTLVHALETALGIDQVR		47.9842	cysteine oxidation to cysteic acid	Unknown	2	0	LT2_Q8ZK33 ARCA_SALTY Arginine deiminase OS=Salmonella typhimurium (strain LT2 / SGSC1412 / ATCC 700720) GN=arcA PE=3 SV=1	0	0	0	0	0	0	0	0	0	0	0	0	0	0	0	0	0	0	0	0	0	0	0	0
	TQESTLVHALETALGIDQVR		135.054	O-ethyl, N-dimethyl phosphate	S4	63	0	LT2_Q8ZK33 ARCA_SALTY Arginine deiminase OS=Salmonella typhimurium (strain LT2 / SGSC1412 / ATCC 700720) GN=arcA PE=3 SV=1	0	0	0	0	0	0	0	0	0	102062	0	0	0	0	0	0	0	0	8085.78	0	0	87530.6	0	0
59446	TQEVANAASQVAAFPR					9	0	K12_P0A6I0 KCY_ECOLI Cytidylate kinase OS=Escherichia coli (strain K12) GN=cmk PE=1 SV=1	0	0	0	0	0	435067	0	0	0	0	0	350139	379802	0	0	0	0	0	0	0	772815	0	0	0
59447	TQEYALTAGYTFGAITPK					31	0	CV_peg.615 SEED:fig|6666666.200880.peg.615 porin signal peptide protein 6206:7228 Reverse	0	0	0	0	0	509277	233570	196432	0	254754	0	0	588786	533444	1.64601e+06	510091	557113	479785	676861	468448	679062	249634	0	513058
59448	TQFAISTEETR					34	0	ATN_Q7D1R0 Q7D1R0_AGRFC DNA polymerase III subunit beta OS=Agrobacterium fabrum (strain C58 / ATCC 33970) GN=dnaN PE=4 SV=2	0	0	0	0	788500	1.17736e+06	674301	610666	0	0	739532	1.36885e+06	0	0	756687	0	939082	393135	460552	337459	584462	353956	373458	437102
59449	TQFSGDTATLLVENGR					11	0	LT2_Q8ZN72 Q8ZN72_SALTY Outer membrane protein assembly factor BamC OS=Salmonella typhimurium (strain LT2 / SGSC1412 / ATCC 700720) GN=nlpB PE=3 SV=1	0	0	0	0	0	1.0349e+06	0	0	1.22347e+06	0	0	0	0	0	0	0	626358	307899	327826	229394	1.30041e+06	623609	576163	662427
	TQFSGDTATLLVENGR		0.9848	Asn->Asp substitution	N14	1	0	LT2_Q8ZN72 Q8ZN72_SALTY Outer membrane protein assembly factor BamC OS=Salmonella typhimurium (strain LT2 / SGSC1412 / ATCC 700720) GN=nlpB PE=3 SV=1	0	0	0	0	0	0	0	0	0	0	0	0	0	0	0	0	0	0	0	0	0	0	0	0
59450	TQFTGDTASLLVENGR					2	0.0003	K12_P0A903 BAMC_ECOLI Outer membrane protein assembly factor BamC OS=Escherichia coli (strain K12) GN=bamC PE=1 SV=1	0	0	0	0	0	0	0	0	0	0	0	0	0	0	1.47788e+06	0	0	0	0	0	0	0	0	0
59451	TQGAAAFEGAVIAYEPVWAIGTGK					28	0	K12_P0A858 TPIS_ECOLI Triosephosphate isomerase OS=Escherichia coli (strain K12) GN=tpiA PE=1 SV=1	0	0	0	0	0	0	0	0	248025	281911	225151	342102	0	0	0	0	238922	226053	245856	163288	576946	344932	322495	303071
59452	TQGAGALVAR					2	0.0004	HB2_Q72GJ0 Q72GJ0_THET2 LAO/AO transport system kinase OS=Thermus thermophilus (strain HB27 / ATCC BAA-163 / DSM 7039) GN=TT_C1858 PE=4 SV=1	0	0	0	0	198972	0	0	0	0	0	0	0	686594	0	0	0	0	0	0	0	0	0	0	0
59453	TQGFLALFSGDTGEIR					1	0.0003	CRH_XP_001690516.1 hypothetical protein CHLREDRAFT_24073 [Chlamydomonas reinhardtii]	0	0	0	0	0	0	0	0	0	0	0	0	0	0	375124	0	0	0	0	0	0	0	0	0
59454	TQGGYSDSIVVR					18	0	841_Q1MEC7 Q1MEC7_RHIL3 Putative alcohol dehydrogenase OS=Rhizobium leguminosarum bv. viciae (strain 3841) GN=RL3212 PE=3 SV=1	0	504025	0	238632	565835	0	0	561847	0	0	0	0	987936	494232	0	0	1.184e+06	441425	590419	0	625271	0	0	0
59455	TQGLEPGLPTPVIITVYSDR					192	0	Pfl_2617956305 rplK LSU ribosomal protein L11P [Pseudomonas fluorescens ATCC 13525 : Ga0070645_11]	0	2.89702e+06	3.8247e+06	2.03482e+06	1.19757e+06	5.09849e+06	3.81999e+06	5.62005e+06	4.08665e+06	4.44045e+06	3.90646e+06	6.51558e+06	1.07078e+07	6.90538e+06	7.13221e+06	8368284	7.07312e+06	1.25632e+07	5.98515e+06	7.60275e+06	5.78549e+06	4.46963e+06	4.92738e+06	5.16431e+06
59456	TQGLGPANPIASNSTAEGK					1	0	K12_P37665 YIAD_ECOLI Probable lipoprotein YiaD OS=Escherichia coli (strain K12) GN=yiaD PE=1 SV=2	0	0	0	0	0	0	0	0	457199	0	0	0	0	0	0	0	0	0	0	0	0	0	0	0
59457	TQGPVDAWASIVEDKEK					29	0	SMS_WP_025874346.1 nitrate reductase subunit alpha [Stenotrophomonas maltophilia]	0	0	0	119794	398232	808184	551947	0	2.27371e+06	1.57281e+06	1.51989e+06	1.87888e+06	0	0	0	0	587269	0	435185	376718	1.03515e+06	926174	726151	1.16833e+06
	TQGPVDAWASIVEDKEK		15.9946	Ala->Ser substitution	A7	6	0	SMS_WP_025874346.1 nitrate reductase subunit alpha [Stenotrophomonas maltophilia]	0	275211	440684	0	0	0	0	0	0	0	0	0	440424	0	0	0	0	0	0	0	0	0	0	0
59458	TQGQEPGLPTPVIITVYSDR					127	0	PD_M4WTD5 M4WTD5_PSEDE 50S ribosomal protein L11 OS=Pseudomonas denitrificans ATCC 13867 GN=rplK PE=3 SV=1	119491	1.93704e+06	2.54833e+06	618947	1.59221e+06	3.64087e+06	2.56816e+06	2.27851e+06	1.77587e+06	2.43438e+06	1.68726e+06	2.88365e+06	5.2529e+06	4.05887e+06	3.21328e+06	3.54818e+06	4.82367e+06	3.40847e+06	4.15064e+06	3.14444e+06	1.96503e+06	2.32748e+06	0	1.68198e+06
59459	TQGVEITVR					9	0.0003	PD_M4WT81 M4WT81_PSEDE 17 kDa surface antigen OS=Pseudomonas denitrificans ATCC 13867 GN=H681_07335 PE=4 SV=1	0	0	7.94145e+06	2.46455e+06	0	0	0	0	0	5.55605e+06	0	0	1.34281e+07	5.8984e+06	0	0	5.81474e+06	4.16931e+06	0	2.0041e+06	0	0	0	0
59460	TQGVELEIR					83	0.0003	K12_P0A905 SLYB_ECOLI Outer membrane lipoprotein SlyB OS=Escherichia coli (strain K12) GN=slyB PE=2 SV=1	3.36902e+06	3.47158e+06	3.09947e+06	1.80621e+06	4.49088e+06	4.34417e+06	4.58965e+06	3.13143e+06	3.08831e+07	1.00376e+07	9889956	1.1964e+07	4.48124e+06	2.7494e+06	3492531	3.24455e+06	4.3726e+06	2.75245e+06	2.36354e+06	1.91355e+06	5.49627e+06	4.45621e+06	3.65337e+06	3.66702e+06
59461	TQGVELEIRKDDGNTIMVVQK	15.9949@M17				6	0.0003	K12_P0A905 SLYB_ECOLI Outer membrane lipoprotein SlyB OS=Escherichia coli (strain K12) GN=slyB PE=2 SV=1	0	1.97248e+06	1.33165e+06	0	0	0	0	853008	0	0	0	0	0	0	0	0	0	0	0	0	1.10064e+06	749685	0	0
59462	TQGVYLR					6	0.001	Cup_Q1LI18 RL10_CUPMC 50S ribosomal protein L10 OS=Cupriavidus metallidurans (strain ATCC 43123 / DSM 2839 / NBRC 102507 / CH34) GN=rplJ PE=3 SV=1	0	0	0	0	0	0	0	0	9.35784e+06	0	2.62578e+06	4.38339e+06	0	0	0	0	0	0	0	0	0	1.33088e+06	1.61023e+06	0
59463	TQHYSVEEAIK					2	0.0005	259_AIO20204.1 50S ribosomal protein L1 [Staphylococcus aureus subsp. aureus];K12_P36683 ACNB_ECOLI Aconitate hydratase B OS=Escherichia coli (strain K12) GN=acnB PE=1 SV=3	0	0	0	0	0	594802	0	0	0	0	0	0	0	0	0	0	629804	0	0	0	0	0	0	0
59464	TQIANLVTGVTDGFK					4	0	AK199_peg.504 SEED:fig|6666666.200881.peg.504 LSU ribosomal protein L6p (L9e) 95088:95621 Reverse	0	0	0	0	0	0	0	195348	846738	0	0	0	0	0	0	0	0	0	0	199024	0	0	0	0
59465	TQIANLVTGVTDGFKK					38	0	AK199_peg.504 SEED:fig|6666666.200881.peg.504 LSU ribosomal protein L6p (L9e) 95088:95621 Reverse	1.78779e+06	1.64919e+06	1.48788e+06	93148.5	2.28285e+06	0	2.62693e+06	2.72979e+06	3817412	0	2.09954e+06	2.76805e+06	4.13484e+06	3.24372e+06	3.47832e+06	2.07032e+06	6.04766e+06	4.33802e+06	4.41321e+06	4.28246e+06	0	1.94025e+06	0	2.46079e+06
59466	TQIANLVTGVTDGFKKELEIQGVGYR					1	0	AK199_peg.504 SEED:fig|6666666.200881.peg.504 LSU ribosomal protein L6p (L9e) 95088:95621 Reverse	0	0	0	0	0	0	0	0	0	0	0	0	0	0	0	0	101861	0	0	0	0	0	0	0
59467	TQICYGSIGEVR					1	0.0003	CRH_XP_001691997.1 sedoheptulose-1	0	0	0	0	0	0	0	0	0	0	0	0	0	0	0	327324	0	0	0	0	0	0	0	0
59468	TQIDQIIDEAK					7	0.0003	259_AIO19806.1 deoxyribose-phosphate aldolase [Staphylococcus aureus subsp. aureus]	0	0	0	0	1.38946e+06	3.50072e+06	0	1.7781e+06	0	0	0	0	0	0	0	0	0	0	1.16515e+06	1.13468e+06	0	0	0	0
59469	TQIDTVDRELLALLNR					22	0	Cup_Q1LQH4 Q1LQH4_CUPMC Prephenate dehydratase	0	0	0	0	0	0	93704	91948	89967.6	156715	158381	0	0	0	0	0	73871	77454.7	94056.1	0	103127	175796	113354	189485
59470	TQIDTVDRELLALLNRR					2	0.0003	Cup_Q1LQH4 Q1LQH4_CUPMC Prephenate dehydratase	0	0	0	0	0	0	0	0	73472.5	0	78050.7	0	0	0	0	0	0	0	0	0	0	0	0	0
59471	TQIEAPQK					3	0.0012	Cup_Q1LRQ8 Q1LRQ8_CUPMC Peptidase M16-like protein (Zn-dependent peptidase) OS=Cupriavidus metallidurans (strain ATCC 43123 / DSM 2839 / NBRC 102507 / CH34) GN=Rmet_0282 PE=3 SV=1	0	0	0	0	0	0	0	0	1.10891e+06	950428	1.09431e+06	0	0	0	0	0	0	0	0	0	0	0	0	0
59472	TQIEDTSSDYDR					2	0.0003	SMS_WP_025878650.1 MULTISPECIES: molecular chaperone GroEL [Stenotrophomonas]	0	0	0	0	0	0	0	0	0	162937	0	375061	0	0	0	0	0	0	0	0	0	0	0	0
59473	TQIEDTSSDYDREK					60	0	SMS_WP_025878650.1 MULTISPECIES: molecular chaperone GroEL [Stenotrophomonas]	4.71359e+06	4.45899e+06	3.46719e+06	3.87941e+06	2.15432e+06	7.77584e+06	4.11075e+06	2.97741e+06	2.52904e+07	1.57198e+07	1.7984e+07	1.53094e+07	6.60917e+06	3.7919e+06	2.94765e+06	3.64177e+06	5.60274e+06	1.94107e+06	1.42876e+06	1.57761e+06	9.16108e+06	4.14025e+06	4558580	8.9681e+06
59474	TQIEDTSSDYDREKLQER					49	0	SMS_WP_025878650.1 MULTISPECIES: molecular chaperone GroEL [Stenotrophomonas]	1.54285e+06	1.37004e+06	1.01612e+06	194133	85340.5	859471	788828	875487	0	226000	0	858452	2.24151e+06	1.37267e+06	712453	1.28089e+06	1.83509e+06	682041	469794	565306	3.84213e+06	1.94349e+06	1.19792e+06	2.34142e+06
59475	TQIEEATSDYDREKLQER		27.0105	Ser->Asn substitution	S8	1	0	BXL_Q144Q6 CH601_BURXL 60 kDa chaperonin 1 OS=Burkholderia xenovorans (strain LB400) GN=groL1 PE=3 SV=1	0	0	0	0	0	0	0	0	0	0	0	0	0	0	0	0	0	0	0	0	0	0	0	0
59476	TQIEETTSDYDREK					36	0	AK199_peg.2743 SEED:fig|6666666.200881.peg.2743 Heat shock protein 60 family chaperone GroEL 180404:182047 Forward	5214517	5.68542e+06	4.53554e+06	3.92417e+06	2.73952e+06	8.55798e+06	4911405	4.19132e+06	5.8092e+06	2.60703e+06	1.95617e+06	2.27225e+06	7.63618e+06	5.72948e+06	4.40347e+06	0	6.20896e+06	2.15764e+06	2.02518e+06	2.3688e+06	1.38579e+06	0	0	1.55726e+06
	TQIEETTSDYDREK		27.0105	Ser->Asn substitution	Unknown	1	0.0001	AK199_peg.2743 SEED:fig|6666666.200881.peg.2743 Heat shock protein 60 family chaperone GroEL 180404:182047 Forward	0	0	0	0	0	0	0	0	0	0	0	0	0	0	0	0	0	0	0	0	0	0	0	0
59477	TQIEETTSDYDREKLQER					19	0	AK199_peg.2743 SEED:fig|6666666.200881.peg.2743 Heat shock protein 60 family chaperone GroEL 180404:182047 Forward	1.34328e+06	1.68312e+06	1.63212e+06	0	0	1.0713e+06	807163	1.04982e+06	0	0	0	0	2.57607e+06	1.87918e+06	801008	1.22598e+06	2.24784e+06	776105	565484	705093	850186	0	0	0
	TQIEETTSDYDREKLQER		12.0363	Ser->Val substitution	S8	2	0	AK199_peg.2743 SEED:fig|6666666.200881.peg.2743 Heat shock protein 60 family chaperone GroEL 180404:182047 Forward	0	0	0	0	0	0	0	0	0	0	0	0	0	0	0	0	0	0	0	0	0	0	0	0
	TQIEETTSDYDREKLQER		27.0105	Ser->Asn substitution	Unknown	12	0	AK199_peg.2743 SEED:fig|6666666.200881.peg.2743 Heat shock protein 60 family chaperone GroEL 180404:182047 Forward	0	0	0	0	0	0	0	0	0	0	0	0	0	0	0	0	0	0	0	0	0	0	0	0
59478	TQIGEEDYLK					1	0.0003	CRH_NP_958418.1 ATP synthase CF0 A subunit (chloroplast) [Chlamydomonas reinhardtii]	0	0	0	0	0	0	0	0	0	0	0	0	0	0	704727	0	0	0	0	0	0	0	0	0
59479	TQIGGLLR					1	0.0008	SMS_WP_025874943.1 oleate hydratase [Stenotrophomonas maltophilia]	0	0	0	0	0	0	0	0	0	0	0	691440	0	0	0	0	0	0	0	0	0	0	0	0
59480	TQIGLDNVINALQLVAANNLSDVANVTEAR					2	0	F0_Q6KGF8 Q6KGF8_BPFO1 Putative tail fiber protein GP37 OS=Salmonella phage Felix O1 (isolate Felix O1-VT1) PE=4 SV=1	0	0	0	0	0	0	0	0	0	0	0	0	0	0	0	0	499416	487238	0	0	0	0	0	0
59481	TQIISSMRKGMGDLGFAEYTTPILTASSPEGAR	15.9949@M7;15.9949@M11	57.0221	Ala->Gln substitution	A32	1	0	ATN_Q8UG87 SYDND_AGRFC Aspartate--tRNA(Asp/Asn) ligase OS=Agrobacterium fabrum (strain C58 / ATCC 33970) GN=aspS PE=3 SV=1	0	0	0	0	0	0	0	0	0	0	0	0	0	0	0	0	0	0	0	0	0	0	0	0
59482	TQITFKPIEAEAPK					1	0.0008	DVH_Q72BU7 Q72BU7_DESVH Lipoprotein	0	0	0	0	0	0	0	0	0	304492	0	0	0	0	0	0	0	0	0	0	0	0	0	0
59483	TQKEWPLWEVFVR					2	0.0003	Cup_Q1LHY4 Q1LHY4_CUPMC Putative multicomponent oxygenase/reductase subunit for phenylacetic acid degradation OS=Cupriavidus metallidurans (strain ATCC 43123 / DSM 2839 / NBRC 102507 / CH34) GN=paaB PE=4 SV=1	0	0	0	0	0	0	0	0	0	73010.4	0	0	0	0	0	0	0	0	0	0	0	0	0	107447
59484	TQKFDVVVIGAGPGGYVAAIK					5	0	KF7_ELS28495.1 Dihydrolipoamide dehydrogenase of 2-oxoglutarate dehydrogenase [Pseudomonas pseudoalcaligenes KF707]	0	0	0	0	0	0	0	0	0	0	0	0	383334	77548.2	0	0	255154	95092.9	0	124426	0	0	0	0
59485	TQKPDQCLGEWIDREALAEAMIPLIGQLYR	15.9949@M21				2	0	PD_M4XIG9 M4XIG9_PSEDE Glyceraldehyde-3-phosphate dehydrogenase OS=Pseudomonas denitrificans ATCC 13867 GN=H681_16185 PE=3 SV=1	0	0	0	0	0	0	0	0	0	0	0	0	0	0	0	0	630619	0	0	950734	0	0	0	0
	TQKPDQCLGEWIDREALAEAMIPLIGQLYR		17.9999	fluorination	A16	2	0	PD_M4XIG9 M4XIG9_PSEDE Glyceraldehyde-3-phosphate dehydrogenase OS=Pseudomonas denitrificans ATCC 13867 GN=H681_16185 PE=3 SV=1	0	0	0	0	0	0	0	0	0	0	0	0	0	0	0	0	0	87875.4	0	0	0	0	0	0
59486	TQKPLFTPYLIK					15	0	LT2_P26265 CPDB_SALTY 2'	0	0	0	0	0	0	0	0	1.92979e+06	1.28126e+06	1.17383e+06	936373	0	0	0	0	330351	239695	0	0	1.4076e+06	767490	0	686049
59487	TQLDEIRKDLNEEFR					17	0	Pfl_2617956299 rpoB DNA-directed RNA polymerase subunit beta [Pseudomonas fluorescens ATCC 13525 : Ga0070645_11]	0	238434	0	0	0	0	0	525104	0	363704	445725	523260	319006	0	0	0	0	661697	0	381779	866501	422365	0	475628
59488	TQLDKEIK					2	0.0012	259_AIO19973.1 5'-nucleotidase [Staphylococcus aureus subsp. aureus]	0	0	0	0	0	0	0	0	0	0	0	0	0	0	0	0	3.63837e+06	0	0	0	0	0	0	1.00058e+06
59489	TQLDKEIKK					1	0.0011	259_AIO19973.1 5'-nucleotidase [Staphylococcus aureus subsp. aureus]	0	0	0	0	0	0	0	0	0	0	0	0	0	0	0	0	0	530719	0	0	0	0	0	0
59490	TQLDKSADEVGEAAKELGIK					2	0	AK199_peg.1909 SEED:fig|6666666.200881.peg.1909 hypothetical protein 281826:282059 Reverse	0	0	0	0	0	0	0	0	0	0	0	0	0	0	0	0	406056	308782	0	0	0	0	0	0
59491	TQLDNHGDTIAER					8	0.0003	ATN_Q8UCK6 DPS_AGRFC DNA protection during starvation protein OS=Agrobacterium fabrum (strain C58 / ATCC 33970) GN=dps PE=1 SV=1	0	0	0	0	0	631014	348762	0	1.75479e+06	0	0	0	0	0	0	0	0	412101	239820	0	891737	0	0	855995
59492	TQLEDAGLVIAGK					1	0.0003	SMS_WP_025878896.1 MULTISPECIES: CTP synthetase [Stenotrophomonas]	0	0	0	0	0	0	0	0	0	0	0	1.37122e+06	0	0	0	0	0	0	0	0	0	0	0	0
59493	TQLGDQYTALEK					56	0	BS_P24327 PRSA_BACSU Foldase protein PrsA OS=Bacillus subtilis (strain 168) GN=prsA PE=1 SV=1	5.47257e+06	6.91977e+06	6.17371e+06	2.64324e+06	2.3234e+06	6.61673e+06	3.52273e+06	2.93359e+06	1.90583e+06	1.16374e+06	1.10474e+06	1.28068e+06	8.55024e+06	6.56372e+06	9.63022e+06	4.70413e+06	4.52014e+06	2.97327e+06	2.54453e+06	1.82477e+06	0	0	690750	938525
59494	TQLGLDDGDACFFVAGDPAK					6	0	841_Q1MIW0 SYDND_RHIL3 Aspartate--tRNA(Asp/Asn) ligase OS=Rhizobium leguminosarum bv. viciae (strain 3841) GN=aspS PE=3 SV=1	0	0	0	0	0	247276	205688	183962	0	0	0	0	0	0	0	0	173141	0	219574	0	0	0	0	0
59495	TQLGLGEGDAAFFLGGKPETFEAVAGR		12.0363	Ser->Val substitution	Unknown	3	0	PaD_peg.4979	0	0	0	0	0	0	0	0	0	0	0	0	0	0	0	0	0	0	65146.2	22975.3	0	0	0	0
59496	TQLIDVIADK					18	0.0003	LT2_P0A1R6 DBHA_SALTY DNA-binding protein HU-alpha OS=Salmonella typhimurium (strain LT2 / SGSC1412 / ATCC 700720) GN=hupA PE=3 SV=1	2.30586e+06	1.68521e+06	1.72336e+06	0	1.13675e+06	3.71992e+06	1.34448e+06	2.0628e+06	1.23884e+07	6.64071e+06	0	1.47746e+07	0	0	0	0	0	0	0	794152	0	1.72367e+06	0	0
59497	TQLIDVIADKAELSK					266	0	LT2_P0A1R6 DBHA_SALTY DNA-binding protein HU-alpha OS=Salmonella typhimurium (strain LT2 / SGSC1412 / ATCC 700720) GN=hupA PE=3 SV=1	1.55806e+07	1.74969e+07	1.92469e+07	1.42517e+06	1.61402e+07	2.53387e+07	2.46409e+07	1.27564e+07	1.42893e+08	50766030	7.90814e+07	8.65931e+07	2.7228e+07	2.00379e+07	15065036	1.69814e+07	2.85629e+07	2.40498e+07	2.31743e+07	20241971	1.87708e+08	7.74093e+07	6.39583e+07	66416586
	TQLIDVIADKAELSK		-1.0312	Lysine oxidation to aminoadipic semialdehyde	K10	2	0	LT2_P0A1R6 DBHA_SALTY DNA-binding protein HU-alpha OS=Salmonella typhimurium (strain LT2 / SGSC1412 / ATCC 700720) GN=hupA PE=3 SV=1	0	0	0	0	0	0	0	1.27564e+07	0	0	0	0	0	0	0	0	0	2.40498e+07	0	0	0	0	0	0
	TQLIDVIADKAELSK		266.155	Unknown		1	0	LT2_P0A1R6 DBHA_SALTY DNA-binding protein HU-alpha OS=Salmonella typhimurium (strain LT2 / SGSC1412 / ATCC 700720) GN=hupA PE=3 SV=1	0	0	0	0	0	0	0	0	0	0	0	0	0	0	0	0	0	0	0	0	1.01717e+08	0	0	0
59498	TQLIDVIADKAELSKTQAK					17	0	LT2_P0A1R6 DBHA_SALTY DNA-binding protein HU-alpha OS=Salmonella typhimurium (strain LT2 / SGSC1412 / ATCC 700720) GN=hupA PE=3 SV=1	901759	0	826231	0	0	484434	784912	380762	0	0	0	0	905017	719440	577604	361530	622385	0	289699	236747	2.0371e+06	962495	0	639517
59499	TQLIDVIAEK					25	0.0003	K12_P0ACF0 DBHA_ECOLI DNA-binding protein HU-alpha OS=Escherichia coli (strain K12) GN=hupA PE=1 SV=1	1.22807e+06	1.06801e+06	1.25674e+06	0	1.08375e+06	3.47268e+06	905608	1.36614e+06	9.33406e+06	4.55994e+06	4.13959e+06	6.64025e+06	0	0	672013	0	2.45846e+06	1.77512e+06	986472	1.04927e+06	2.73503e+06	1.98399e+06	2.12683e+06	1.72498e+06
59500	TQLIDVIAEKAELSK					45	0	K12_P0ACF0 DBHA_ECOLI DNA-binding protein HU-alpha OS=Escherichia coli (strain K12) GN=hupA PE=1 SV=1	0	0	0	129209	0	4.07623e+06	3.65944e+06	2.23687e+06	6.22527e+06	3.44039e+06	3762683	2.66165e+06	3.10217e+06	2.29556e+06	0	1.13239e+06	4.22693e+06	3.43035e+06	3.53423e+06	0	4.91243e+06	2.77965e+06	3.86368e+06	3.27495e+06
59501	TQLILEDLKPVEPR					15	0.0003	ATN_Q7CTA8 Q7CTA8_AGRFC Glutamate synthase large subunit OS=Agrobacterium fabrum (strain C58 / ATCC 33970) GN=gltB PE=4 SV=2	0	655554	572629	0	0	1.06522e+06	672604	563193	0	451219	549384	0	0	439930	0	424793	793715	434307	506091	0	524051	310459	0	0
59502	TQLINLFEVADGKR					2	0.0003	K12_P0A6P7 ENGB_ECOLI Probable GTP-binding protein EngB OS=Escherichia coli (strain K12) GN=engB PE=1 SV=1	0	0	0	0	0	0	0	0	307615	0	0	0	0	0	0	0	0	0	0	0	330148	0	0	0
59503	TQLINLFEVVDGKR					35	0	LT2_P64068 ENGB_SALTY Probable GTP-binding protein EngB OS=Salmonella typhimurium (strain LT2 / SGSC1412 / ATCC 700720) GN=engB PE=3 SV=1	0	232192	272963	0	139000	358918	142541	224574	470687	129480	134333	142544	94834.2	122144	0	176485	54793.2	116671	327469	217581	177221	255486	272712	186489
59504	TQLMSVEYDDSELAK	15.9949@M4				55	0	Cup_Q1LE27 Q1LE27_CUPMC Isocitrate lyase OS=Cupriavidus metallidurans (strain ATCC 43123 / DSM 2839 / NBRC 102507 / CH34) GN=aceA PE=4 SV=1	393531	350229	498373	216103	435907	841826	417543	415819	4.80527e+06	2.28717e+06	2.48877e+06	4.13617e+06	507492	0	416870	0	543483	0	0	0	1.14124e+06	1.02378e+06	1.32327e+06	1.50365e+06
	TQLMSVEYDDSELAK					8	0	Cup_Q1LE27 Q1LE27_CUPMC Isocitrate lyase OS=Cupriavidus metallidurans (strain ATCC 43123 / DSM 2839 / NBRC 102507 / CH34) GN=aceA PE=4 SV=1	0	0	0	0	0	0	0	0	1.50749e+06	907762	0	1.2882e+06	0	0	0	0	0	0	0	0	921912	406132	720006	650323
59505	TQLMSVEYDDSELAKIADEK	15.9949@M4				1	0.0006	Cup_Q1LE27 Q1LE27_CUPMC Isocitrate lyase OS=Cupriavidus metallidurans (strain ATCC 43123 / DSM 2839 / NBRC 102507 / CH34) GN=aceA PE=4 SV=1	0	0	0	0	0	0	0	0	0	0	0	0	0	0	0	0	0	0	0	0	0	304200	0	0
59506	TQLMSVEYDDSELAKIADEKIR	15.9949@M4				3	0	Cup_Q1LE27 Q1LE27_CUPMC Isocitrate lyase OS=Cupriavidus metallidurans (strain ATCC 43123 / DSM 2839 / NBRC 102507 / CH34) GN=aceA PE=4 SV=1	0	0	0	0	0	0	0	0	0	0	0	0	0	0	0	0	0	0	0	0	725808	339775	0	308203
	TQLMSVEYDDSELAKIADEKIR					1	0	Cup_Q1LE27 Q1LE27_CUPMC Isocitrate lyase OS=Cupriavidus metallidurans (strain ATCC 43123 / DSM 2839 / NBRC 102507 / CH34) GN=aceA PE=4 SV=1	0	0	0	0	0	0	0	0	0	0	0	0	0	0	0	0	0	0	0	0	376357	0	0	0
59507	TQLNEAEANVTVAK					2	0	K12_P37636 MDTE_ECOLI Multidrug resistance protein MdtE OS=Escherichia coli (strain K12) GN=mdtE PE=1 SV=1	0	0	0	0	0	0	0	0	0	0	0	386037	0	0	0	0	642494	0	0	0	0	0	0	0
59508	TQLPAGSDLALYDVAPVVPGVAVDLSHIPTAVK					11	0	Am2_A0A0E0YI50 A0A0E0YI50_ALTME Malate dehydrogenase OS=Alteromonas macleodii (strain English Channel 673) GN=mdh PE=3 SV=1	0	0	0	0	0	0	0	0	0	0	0	205728	0	0	0	0	1.36868e+06	2.03969e+06	1.96555e+06	1.27491e+06	0	0	0	0
	TQLPAGSDLALYDVAPVVPGVAVDLSHIPTAVK		135.054	O-ethyl, N-dimethyl phosphate	S7	1	0.0001	Am2_A0A0E0YI50 A0A0E0YI50_ALTME Malate dehydrogenase OS=Alteromonas macleodii (strain English Channel 673) GN=mdh PE=3 SV=1	0	0	0	0	0	0	0	0	0	0	0	0	0	0	0	0	0	0	0	0	0	0	0	0
59509	TQLPSGSELSLYDIAPVTPGVAVDLSHIPTAVK					53	0	K12_P61889 MDH_ECOLI Malate dehydrogenase OS=Escherichia coli (strain K12) GN=mdh PE=1 SV=1	0	0	0	0	0	374131	728661	761399	9330640	4.3156e+06	2.23402e+06	2.46308e+06	0	0	0	616765	4.40224e+06	2.68132e+06	2.83713e+06	2.79461e+06	7.63567e+06	1.65386e+06	4.58215e+06	1.65663e+06
	TQLPSGSELSLYDIAPVTPGVAVDLSHIPTAVK		15.9946	Ala->Ser substitution	Unknown	4	0	K12_P61889 MDH_ECOLI Malate dehydrogenase OS=Escherichia coli (strain K12) GN=mdh PE=1 SV=1	0	0	0	0	0	0	0	0	0	0	0	0	0	0	0	0	0	0	0	0	0	0	0	0
	TQLPSGSELSLYDIAPVTPGVAVDLSHIPTAVK		135.054	O-ethyl, N-dimethyl phosphate	S26	8	0	K12_P61889 MDH_ECOLI Malate dehydrogenase OS=Escherichia coli (strain K12) GN=mdh PE=1 SV=1	0	0	0	0	0	0	0	0	0	0	0	0	0	0	0	0	0	0	0	0	0	0	0	0
59510	TQLPTNDIQAR					30	0	Cup_Q1LLQ4 Q1LLQ4_CUPMC Cbb3-type cytochrome oxidase	0	0	0	1.35604e+06	0	0	0	0	3.30642e+07	1.52249e+07	1.51787e+07	1.53945e+07	3.16461e+06	0	2.02112e+06	0	0	0	2.3397e+06	1.66303e+06	1.46115e+07	1.0447e+07	1.15367e+07	1.79076e+07
	TQLPTNDIQAR		0.9848	Asn->Asp substitution	N6	5	0.0001	Cup_Q1LLQ4 Q1LLQ4_CUPMC Cbb3-type cytochrome oxidase	0	0	0	0	0	0	0	0	74035.2	0	0	0	0	0	0	0	0	0	0	0	0	0	0	0
59511	TQLQDAVPMTLGQEFHAFATTLGEDLDR	15.9949@M9				5	0	PD_M4X6S3 M4X6S3_PSEDE Aspartate ammonia-lyase OS=Pseudomonas denitrificans ATCC 13867 GN=aspA PE=4 SV=1	0	0	0	0	0	0	0	0	0	0	0	202228	0	0	0	0	227734	210481	0	0	0	0	0	0
	TQLQDAVPMTLGQEFHAFATTLGEDLDR		29.9739	Val->Glu substitution	V7	1	0.0001	PD_M4X6S3 M4X6S3_PSEDE Aspartate ammonia-lyase OS=Pseudomonas denitrificans ATCC 13867 GN=aspA PE=4 SV=1	0	0	0	0	0	0	0	0	0	0	0	0	0	0	0	0	0	0	0	0	0	0	0	0
59512	TQLQDAVPMTLGQEFK	15.9949@M9				13	0.0003	KF7_ELS29836.1 Aspartate ammonia-lyase [Pseudomonas pseudoalcaligenes KF707]	1.13353e+06	1.72291e+06	1.39717e+06	468251	549892	1.23479e+06	513009	0	0	0	0	0	3.22218e+06	1.29003e+06	2.33552e+06	1.1997e+06	1.12327e+06	0	0	0	0	0	0	0
59513	TQLQDAVPMTLGQEFR	15.9949@M9				213	0	ATN_A9CFN6 A9CFN6_AGRFC L-aspartase OS=Agrobacterium fabrum (strain C58 / ATCC 33970) GN=aspA PE=4 SV=1	8.05822e+06	2.18737e+07	26049265	5.40222e+06	8.74248e+06	0	0	1.56672e+07	9.60915e+07	4.3296e+07	4.57361e+07	40940778	0	1.74801e+07	22130840	0	2.31163e+07	9.25414e+06	8257218	0	7.48867e+07	1.961e+07	3.16897e+07	3.38633e+07
	TQLQDAVPMTLGQEFR	15.9949@M9	41.0255	Ser->Gln substitution	Unknown	4	0	ATN_A9CFN6 A9CFN6_AGRFC L-aspartase OS=Agrobacterium fabrum (strain C58 / ATCC 33970) GN=aspA PE=4 SV=1	0	0	0	0	0	0	0	0	0	0	0	0	0	0	0	0	0	0	0	0	0	0	0	0
	TQLQDAVPMTLGQEFR	15.9949@M9	55.9195	Replacement of 2 protons by nickel	Unknown	1	0	ATN_A9CFN6 A9CFN6_AGRFC L-aspartase OS=Agrobacterium fabrum (strain C58 / ATCC 33970) GN=aspA PE=4 SV=1	8.05822e+06	0	0	0	0	0	0	0	0	0	0	0	0	0	0	0	0	0	0	0	0	0	0	0
	TQLQDAVPMTLGQEFR	15.9949@M9	57.0221	Ala->Gln substitution	Unknown	2	0	ATN_A9CFN6 A9CFN6_AGRFC L-aspartase OS=Agrobacterium fabrum (strain C58 / ATCC 33970) GN=aspA PE=4 SV=1	0	0	0	0	0	0	0	0	0	4.3296e+07	4.57361e+07	0	0	0	0	0	0	0	0	0	0	0	0	0
	TQLQDAVPMTLGQEFR					38	0	ATN_A9CFN6 A9CFN6_AGRFC L-aspartase OS=Agrobacterium fabrum (strain C58 / ATCC 33970) GN=aspA PE=4 SV=1	0	0	0	0	0	0	0	0	2.81855e+07	3.50323e+06	3.25595e+06	4.96456e+06	0	554649	0	1.33875e+06	0	3.02743e+06	2.65461e+06	2.28741e+06	20465161	5.65663e+06	7.86774e+06	9.01568e+06
	TQLQDAVPMTLGQEFR		0.9848	Asn->Asp substitution	Unknown	1	0	ATN_A9CFN6 A9CFN6_AGRFC L-aspartase OS=Agrobacterium fabrum (strain C58 / ATCC 33970) GN=aspA PE=4 SV=1	0	0	0	0	0	0	0	0	0	0	0	4.96456e+06	0	0	0	0	0	0	0	0	0	0	0	0
59514	TQLTEEIFDHAK					1	0.0005	Pfl_2617956615 serA D-3-phosphoglycerate dehydrogenase [Pseudomonas fluorescens ATCC 13525 : Ga0070645_11]	0	0	0	0	0	0	0	0	0	0	0	0	0	0	0	0	0	194948	0	0	0	0	0	0
59515	TQLTEEVFDAAK					16	0	PD_M4X2F7 M4X2F7_PSEDE D-3-phosphoglycerate dehydrogenase OS=Pseudomonas denitrificans ATCC 13867 GN=H681_23655 PE=3 SV=1	1.79797e+06	1.5381e+06	1869832	293451	1.26797e+06	2.65614e+06	1.26709e+06	1.30837e+06	0	0	0	0	0	1.92979e+06	0	1.28956e+06	0	1.22355e+06	1.00157e+06	973997	0	0	0	0
59516	TQLTEEVFDAAKK					11	0	PD_M4X2F7 M4X2F7_PSEDE D-3-phosphoglycerate dehydrogenase OS=Pseudomonas denitrificans ATCC 13867 GN=H681_23655 PE=3 SV=1	633199	653623	659302	0	452702	0	0	0	0	0	0	0	0	441207	0	0	588539	0	0	592383	0	0	0	0
59517	TQLTEEVFDCAK					6	0	KF7_ELS28119.1 D-3-phosphoglycerate dehydrogenase [Pseudomonas pseudoalcaligenes KF707]	0	0	0	0	0	603439	0	378564	0	0	0	0	0	0	0	0	544805	317297	291589	300516	0	0	0	0
59518	TQLTLYLPDDDVGAILGKK					2	0.0007	CRH_XP_001695915.1 hypothetical protein CHLREDRAFT_191517 [Chlamydomonas reinhardtii]	0	0	0	0	0	0	0	0	0	0	0	0	261942	0	0	249656	0	0	0	0	0	0	0	0
59519	TQLTQQFQTLLVR					2	0	CV_peg.2604 SEED:fig|6666666.200880.peg.2604 Uncharacterized ABC transporter	0	255441	0	0	0	0	0	0	0	0	0	0	0	0	0	0	0	715011	0	0	0	0	0	0
59520	TQLVAALAEEMGADK	15.9949@M11				1	0.0014	AK199_peg.535 SEED:fig|6666666.200881.peg.535 DNA-binding protein HU 14855:15142 Reverse	0	0	0	0	0	481511	0	0	0	0	0	0	0	0	0	0	0	0	0	0	0	0	0	0
59521	TQLVAALAEEMGADKK	15.9949@M11				66	0	AK199_peg.535 SEED:fig|6666666.200881.peg.535 DNA-binding protein HU 14855:15142 Reverse	3.47613e+06	3.52196e+06	3.25516e+06	1.76793e+06	2.07658e+06	3.48377e+06	1.79587e+06	1.87271e+06	2.8296e+06	0	936321	1.17566e+06	5.43526e+06	3.23854e+06	3.93726e+06	3.04575e+06	2.80485e+06	1.4407e+06	1.26214e+06	1.21937e+06	851398	484019	0	0
	TQLVAALAEEMGADKK					33	0	AK199_peg.535 SEED:fig|6666666.200881.peg.535 DNA-binding protein HU 14855:15142 Reverse	0	0	0	0	0	1.38909e+06	0	816707	814936	536842	0	581218	0	0	0	0	2.81872e+06	2.2885e+06	1.336e+06	2.05589e+06	1.20983e+06	0	707583	672370
59522	TQLVAALAEEMGADKKAAGAALDAITNLITR	15.9949@M11				9	0	AK199_peg.535 SEED:fig|6666666.200881.peg.535 DNA-binding protein HU 14855:15142 Reverse	0	0	0	0	0	0	0	0	0	0	0	0	0	474404	0	0	549673	377829	0	884509	0	0	0	0
	TQLVAALAEEMGADKKAAGAALDAITNLITR		15.9946	Ala->Ser substitution	A5	1	0	AK199_peg.535 SEED:fig|6666666.200881.peg.535 DNA-binding protein HU 14855:15142 Reverse	0	0	0	0	0	0	0	0	0	0	0	0	0	0	0	0	0	0	0	0	0	0	0	0
	TQLVAALAEEMGADKKAAGAALDAITNLITR		17.9999	fluorination	A5	2	0	AK199_peg.535 SEED:fig|6666666.200881.peg.535 DNA-binding protein HU 14855:15142 Reverse	0	0	0	0	0	0	0	0	0	0	0	0	0	0	0	0	0	0	0	0	0	127994	0	0
59523	TQLVATLADEMGSDK	15.9949@M11				2	0.0003	PaD_peg.2091	0	0	0	0	0	527585	0	0	0	0	0	0	0	0	0	0	0	0	0	0	0	0	0	0
59524	TQLVATLADEMGSDKK	15.9949@M11				41	0	PaD_peg.2091	2.75709e+06	2.69979e+06	2.2901e+06	1.41399e+06	2.25591e+06	4.58626e+06	2.71258e+06	1906406	0	0	0	1.12556e+06	2.8147e+06	1.82238e+06	0	2.10858e+06	2.36707e+06	1.35112e+06	1.25753e+06	1.45894e+06	0	0	0	628822
	TQLVATLADEMGSDKK					30	0	PaD_peg.2091	0	0	0	0	251648	1.7396e+06	1.12054e+06	893252	0	402228	630646	682621	0	0	0	0	2.87714e+06	2.05212e+06	1.43658e+06	1.49178e+06	594767	0	338278	0
59525	TQLVATLADEMGSDKKTAAAALDALSAVVSR	15.9949@M11				36	0	PaD_peg.2091	0	0	0	0	0	154028	433639	814527	0	0	0	0	644407	715330	0	410628	1.20042e+06	816909	1.00101e+06	966147	248130	0	260810	277958
	TQLVATLADEMGSDKKTAAAALDALSAVVSR					7	0	PaD_peg.2091	0	0	0	0	0	0	0	0	0	0	0	0	0	0	0	0	419143	227632	0	273017	0	0	0	0
	TQLVATLADEMGSDKKTAAAALDALSAVVSR		0.9848	Asn->Asp substitution	Unknown	1	0	PaD_peg.2091	0	0	0	0	0	0	0	0	0	0	0	0	0	0	0	0	224667	0	0	0	0	0	0	0
59526	TQLVGDDLFVTNSAR					36	0	841_Q1MH36 ENO_RHIL3 Enolase OS=Rhizobium leguminosarum bv. viciae (strain 3841) GN=eno PE=3 SV=1	800135	1.98226e+06	1.79301e+06	543262	1.70997e+06	3.87819e+06	1.98631e+06	1.71398e+06	2.0556e+06	0	0	2.19716e+06	2.52074e+06	1.82659e+06	1.62783e+06	1.02815e+06	3.28727e+06	1.77425e+06	1.54598e+06	1.59894e+06	0	0	625422	0
	TQLVGDDLFVTNSAR		128.095	Addition of lysine due to transpeptidation	Unknown	1	0.0001	841_Q1MH36 ENO_RHIL3 Enolase OS=Rhizobium leguminosarum bv. viciae (strain 3841) GN=eno PE=3 SV=1	0	0	0	0	0	0	0	0	0	0	0	0	0	0	0	0	0	0	0	0	0	0	0	0
59527	TQMEEIMSGATEK	15.9949@M3;15.9949@M7				3	0	CRH_XP_001702853.1 sarcaleumin-like protein [Chlamydomonas reinhardtii]	329226	311007	0	0	0	0	0	0	0	0	0	0	514263	0	0	0	0	0	0	0	0	0	0	0
59528	TQMNYDLIPSVIYTHPEIAWVGK	15.9949@M3				8	0	Pfl_2617959019 lpdG dihydrolipoamide dehydrogenase [Pseudomonas fluorescens ATCC 13525 : Ga0070645_11]	0	0	0	0	0	0	0	0	253061	252154	0	0	0	0	0	0	0	394368	0	0	349221	187824	343740	255729
59529	TQMNYDLIPSVIYTHPEIAWVGKNEQQLK	15.9949@M3				1	0.0003	Pfl_2617959019 lpdG dihydrolipoamide dehydrogenase [Pseudomonas fluorescens ATCC 13525 : Ga0070645_11]	0	0	0	0	0	0	0	0	0	0	0	0	0	0	0	0	0	0	0	0	0	297762	0	0
59530	TQMPAALAFPLQGR	15.9949@M3				6	0.0003	Pfl_2617956464 betA choline dehydrogenase [Pseudomonas fluorescens ATCC 13525 : Ga0070645_11]	401056	0	0	0	0	0	0	0	1.31169e+06	1.29257e+06	0	0	0	0	0	0	0	409437	0	0	0	0	518610	639230
59531	TQMPVIFLTSKDDEIDEVLGLR	15.9949@M3				12	0	AK199_peg.403 SEED:fig|6666666.200881.peg.403 DNA-binding response regulator ChvI 94871:95572 Forward	0	0	0	244083	0	0	340888	327335	0	0	0	107036	320135	217440	0	241165	0	166526	207246	187620	0	0	0	0
59532	TQMQDIIAGR	15.9949@M3				3	0.0007	BS_P20166 PTG3C_BACSU PTS system glucose-specific EIICBA component OS=Bacillus subtilis (strain 168) GN=ptsG PE=1 SV=2;CRH_XP_001698846.1 hypothetical protein CHLREDRAFT_193364 [Chlamydomonas reinhardtii]	0	919476	0	0	0	0	0	0	0	0	0	0	0	865487	0	0	0	0	0	0	0	0	0	0
59533	TQMSAAHTPEQITR	15.9949@M3				8	0	K12_P0AB77 KBL_ECOLI 2-amino-3-ketobutyrate coenzyme A ligase OS=Escherichia coli (strain K12) GN=kbl PE=1 SV=1	0	0	0	0	0	0	0	0	2.6729e+06	1.01092e+06	693220	959027	0	0	0	0	0	228339	0	0	1.11982e+06	0	369705	0
	TQMSAAHTPEQITR	15.9949@M3	135.054	O-ethyl, N-dimethyl phosphate	S4	1	0	K12_P0AB77 KBL_ECOLI 2-amino-3-ketobutyrate coenzyme A ligase OS=Escherichia coli (strain K12) GN=kbl PE=1 SV=1	0	0	0	0	0	0	0	0	0	0	0	0	0	0	0	0	0	0	0	0	0	0	0	0
	TQMSAAHTPEQITR					1	0.0012	K12_P0AB77 KBL_ECOLI 2-amino-3-ketobutyrate coenzyme A ligase OS=Escherichia coli (strain K12) GN=kbl PE=1 SV=1	0	0	0	0	0	0	0	0	710736	0	0	0	0	0	0	0	0	0	0	0	0	0	0	0
59534	TQMSQTIWLDPSSER	15.9949@M3				35	0	LT2_Q93GL9 Q93GL9_SALTY Conjugative transfer: surface exclusion OS=Salmonella typhimurium (strain LT2 / SGSC1412 / ATCC 700720) GN=traT PE=4 SV=1	0	0	0	0	483486	1.33287e+06	715186	771244	8.79481e+06	2.05676e+06	2.05742e+06	2.65689e+06	0	763162	824551	610153	1.34113e+06	606586	633796	0	2.68248e+06	1.28542e+06	1.17981e+06	1.60542e+06
	TQMSQTIWLDPSSER	15.9949@M3	15.9946	Ala->Ser substitution	Unknown	10	0	LT2_Q93GL9 Q93GL9_SALTY Conjugative transfer: surface exclusion OS=Salmonella typhimurium (strain LT2 / SGSC1412 / ATCC 700720) GN=traT PE=4 SV=1	0	0	0	0	0	0	0	0	379225	0	0	0	0	0	0	0	0	0	0	0	0	0	0	0
	TQMSQTIWLDPSSER	15.9949@M3	31.9897	dihydroxy	Unknown	4	0.0001	LT2_Q93GL9 Q93GL9_SALTY Conjugative transfer: surface exclusion OS=Salmonella typhimurium (strain LT2 / SGSC1412 / ATCC 700720) GN=traT PE=4 SV=1	0	0	0	0	0	0	0	0	0	0	0	0	0	0	0	0	0	0	0	0	0	0	0	0
	TQMSQTIWLDPSSER					3	0	LT2_Q93GL9 Q93GL9_SALTY Conjugative transfer: surface exclusion OS=Salmonella typhimurium (strain LT2 / SGSC1412 / ATCC 700720) GN=traT PE=4 SV=1	0	0	0	0	0	0	0	0	631165	0	0	0	0	0	0	0	0	0	0	0	765931	241066	0	0
59535	TQNAFLDKPVEDAQLHALYDLLK					1	0.0013	SMS_WP_025878215.1 MULTISPECIES: nitroreductase family protein [Stenotrophomonas]	0	0	0	0	0	0	0	0	0	0	0	0	0	0	0	0	0	0	0	0	0	0	0	101202
59536	TQNAPVATPQELADYDAIIFGTPTR					102	0	LT2_Q8ZQ40 NQOR_SALTY NAD(P)H dehydrogenase (quinone) OS=Salmonella typhimurium (strain LT2 / SGSC1412 / ATCC 700720) GN=STM1119 PE=3 SV=3	0	678903	762833	580533	440028	770606	971979	937959	1.09862e+06	863210	671479	1.12408e+06	735985	434295	650811	646386	446860	467845	950267	562732	1.58026e+06	839475	1.50714e+06	901715
59537	TQNDAYVFR					15	0.0003	PD_M4XBS5 M4XBS5_PSEDE Cytochrome c551 peroxidase OS=Pseudomonas denitrificans ATCC 13867 GN=H681_04575 PE=4 SV=1	489372	476048	0	0	381774	577722	359793	0	0	526025	0	542970	753776	806419	0	505510	982635	0	0	0	0	314424	309884	0
59538	TQNIYDTPAFFEGYSK					1	0.0003	Pfl_2617955413 Ga0070645_0559 Methyltransferase domain-containing protein [Pseudomonas fluorescens ATCC 13525 : Ga0070645_11]	0	0	0	0	0	0	0	0	0	0	0	486144	0	0	0	0	0	0	0	0	0	0	0	0
59539	TQNKEYDKAGEYR					1	0.0003	CRH_XP_001701255.1 beta-cop [Chlamydomonas reinhardtii]	205166	0	0	0	0	0	0	0	0	0	0	0	0	0	0	0	0	0	0	0	0	0	0	0
59540	TQNVLGEK					3	0.0005	CRH_XP_001699797.1 ribosomal protein S3	0	0	0	1.75811e+06	0	0	0	0	0	0	0	0	0	0	2.6872e+06	3.69834e+06	0	0	0	0	0	0	0	0
59541	TQNVMAVTAVANIVK	15.9949@M5				1	0.0003	CRH_XP_001690556.1 T-complex protein 1	416358	0	0	0	0	0	0	0	0	0	0	0	0	0	0	0	0	0	0	0	0	0	0	0
59542	TQPAMPANMELSDGSQR	15.9949@M5;15.9949@M9				2	0.0003	LT2_P30752 LOLB_SALTY Outer-membrane lipoprotein LolB OS=Salmonella typhimurium (strain LT2 / SGSC1412 / ATCC 700720) GN=lolB PE=3 SV=2	166778	0	0	0	0	0	0	0	1.00487e+06	0	0	0	0	0	0	0	0	0	0	0	0	0	0	0
59543	TQPAMPANMELTDGGQR	15.9949@M5;15.9949@M9				1	0.0013	K12_P61320 LOLB_ECOLI Outer-membrane lipoprotein LolB OS=Escherichia coli (strain K12) GN=lolB PE=1 SV=1	0	0	0	0	0	0	0	0	395249	0	0	0	0	0	0	0	0	0	0	0	0	0	0	0
59544	TQPDYDYQDGK					4	0.0003	K12_P0ADS6 YGGE_ECOLI Uncharacterized protein YggE OS=Escherichia coli (strain K12) GN=yggE PE=4 SV=1	0	0	0	0	0	0	0	0	880969	0	331543	301681	0	0	0	0	0	0	0	0	0	0	0	0
59545	TQPGVVTTPSGLQYQVIRPGSGERPLPSSK					20	0	SMS_WP_025876825.1 MULTISPECIES: peptidylprolyl isomerase [Stenotrophomonas]	0	0	0	0	0	0	0	0	4.63169e+06	2.67184e+06	2.68213e+06	2.2052e+06	0	779490	0	0	1.06452e+06	449205	251942	406511	3.41729e+06	1.76614e+06	1.05475e+06	2.33998e+06
59546	TQPIEGLTAHLADPFGK					39	0	CRH_XP_001692548.1 light-harvesting protein of photosystem I [Chlamydomonas reinhardtii]	0	1.75486e+06	1.60988e+06	689196	209463	1.0402e+06	513913	422268	0	1.09576e+06	941818	1.59096e+06	1.71423e+06	1.14136e+06	0	4.26894e+06	298450	596219	727403	603045	1.80462e+06	751522	1.2326e+06	943344
	TQPIEGLTAHLADPFGK		13.9788	Thr->Asp substitution	Unknown	4	0.0001	CRH_XP_001692548.1 light-harvesting protein of photosystem I [Chlamydomonas reinhardtii]	0	0	0	0	0	0	0	0	0	0	0	0	0	0	3.81164e+06	0	0	0	0	0	0	0	0	0
	TQPIEGLTAHLADPFGK		31.9897	dihydroxy	K17	10	0	CRH_XP_001692548.1 light-harvesting protein of photosystem I [Chlamydomonas reinhardtii]	0	271269	351123	0	0	0	0	0	0	0	0	0	0	0	160671	0	0	0	0	0	0	0	0	0
	TQPIEGLTAHLADPFGK		47.9842	cysteine oxidation to cysteic acid	Unknown	6	0	CRH_XP_001692548.1 light-harvesting protein of photosystem I [Chlamydomonas reinhardtii]	0	0	0	0	0	0	0	0	0	0	0	0	204707	0	0	0	0	0	0	0	0	0	0	0
	TQPIEGLTAHLADPFGK		135.054	O-ethyl, N-dimethyl phosphate	Unknown	57	0	CRH_XP_001692548.1 light-harvesting protein of photosystem I [Chlamydomonas reinhardtii]	0	675613	1.0747e+06	58527.2	0	31773.7	6265.55	58713.3	0	0	0	0	665050	647518	452650	990830	0	0	30046.7	0	0	0	0	0
59547	TQPLAAYQAQR					4	0.0003	Pfl_2617958848 gyrA DNA gyrase subunit A [Pseudomonas fluorescens ATCC 13525 : Ga0070645_11]	0	0	0	0	0	0	0	0	0	548445	0	673546	0	0	0	0	295839	0	0	0	790540	0	0	0
59548	TQPQEVAER					2	0.0005	PD_M4WZB0 M4WZB0_PSEDE Serine--tRNA ligase OS=Pseudomonas denitrificans ATCC 13867 GN=serS PE=3 SV=1	566045	389296	0	0	0	0	0	0	0	0	0	0	0	0	0	0	0	0	0	0	0	0	0	0
59549	TQPYDAYGK					1	0.0016	CRH_XP_001697607.1 NADH:ubiquinone oxidoreductase 49 kDa ND7 subunit [Chlamydomonas reinhardtii]	0	0	0	0	0	0	0	0	0	0	0	0	0	0	595238	0	0	0	0	0	0	0	0	0
59550	TQPYTDWSPEVSPETQATLR					4	0	Cup_Q1LS33 Q1LS33_CUPMC Uncharacterized protein OS=Cupriavidus metallidurans (strain ATCC 43123 / DSM 2839 / NBRC 102507 / CH34) GN=Rmet_0157 PE=4 SV=1	0	0	0	0	0	0	0	0	1.0766e+06	550503	578896	635292	0	0	0	0	0	0	0	0	0	0	0	0
59551	TQPYTDWSPEVSPETQATLRR					4	0	Cup_Q1LS33 Q1LS33_CUPMC Uncharacterized protein OS=Cupriavidus metallidurans (strain ATCC 43123 / DSM 2839 / NBRC 102507 / CH34) GN=Rmet_0157 PE=4 SV=1	0	0	0	0	0	0	0	0	0	0	0	0	0	0	0	0	0	0	0	0	0	645806	631876	775681
59552	TQQANQTVATISAEALR					9	0	Cup_Q1LS73 BIOB_CUPMC Biotin synthase OS=Cupriavidus metallidurans (strain ATCC 43123 / DSM 2839 / NBRC 102507 / CH34) GN=bioB PE=3 SV=2	0	0	0	0	0	0	0	0	2.88892e+06	1.50626e+06	1.80117e+06	1.51721e+06	0	0	0	0	822240	0	0	0	2.02398e+06	866468	0	0
59553	TQQEEAVITAVR					6	0.0003	K12_P0ABZ1 FLIG_ECOLI Flagellar motor switch protein FliG OS=Escherichia coli (strain K12) GN=fliG PE=1 SV=1	579066	0	0	0	3.32028e+06	0	0	0	0	629732	703123	0	0	0	0	0	0	0	0	0	589983	0	0	0
59554	TQQEIPNAETMK	15.9949@M11				20	0	K12_P12758 UDP_ECOLI Uridine phosphorylase OS=Escherichia coli (strain K12) GN=udp PE=1 SV=3	0	0	660242	593957	0	0	0	0	7.94041e+06	2.57244e+06	0	3.25333e+06	0	0	0	0	0	0	0	0	1.52205e+06	770269	936273	1.72638e+06
	TQQEIPNAETMK					14	0	K12_P12758 UDP_ECOLI Uridine phosphorylase OS=Escherichia coli (strain K12) GN=udp PE=1 SV=3	0	0	0	0	361222	0	0	0	1.22947e+07	2.98509e+06	2.58664e+06	3.20837e+06	0	0	0	0	1.5797e+06	0	0	0	4.55464e+06	1.2219e+06	1.68131e+06	2.27646e+06
59555	TQQEIPNAETMKQTESHAVK	15.9949@M11				9	0	K12_P12758 UDP_ECOLI Uridine phosphorylase OS=Escherichia coli (strain K12) GN=udp PE=1 SV=3	0	0	0	0	0	0	288843	0	0	985877	1.08611e+06	625568	0	0	0	0	0	0	0	0	1.67563e+06	727298	0	550355
	TQQEIPNAETMKQTESHAVK					4	0	K12_P12758 UDP_ECOLI Uridine phosphorylase OS=Escherichia coli (strain K12) GN=udp PE=1 SV=3	0	0	0	0	0	0	0	0	0	0	0	0	0	0	0	0	617605	251046	0	0	1.53223e+06	0	0	416202
59556	TQQEVAEDYRLDYK					5	0	CRH_XP_001702108.1 hypothetical protein CHLREDRAFT_194611 [Chlamydomonas reinhardtii]	0	0	1.7858e+06	0	0	0	0	0	0	0	0	0	2.30067e+06	0	2.45815e+06	1.52441e+06	0	0	0	0	0	0	0	0
59557	TQQFFAEDLKK					28	0.0003	HB2_Q72I61 Q72I61_THET2 Dipeptide-binding protein OS=Thermus thermophilus (strain HB27 / ATCC BAA-163 / DSM 7039) GN=TT_C1271 PE=4 SV=1	1.32164e+06	1.31931e+06	1.37226e+06	619037	913508	2.44983e+06	1.62814e+06	1.40442e+06	0	0	0	0	2.01303e+06	0	1.38972e+06	996786	2.38311e+06	1.4437e+06	1.32976e+06	884936	833652	296780	0	0
59558	TQQFIVR					6	0.0011	SMS_WP_025879304.1 MULTISPECIES: 50S ribosomal protein L2 [Stenotrophomonas]	0	0	0	0	0	0	0	0	0	2.1959e+06	2.19142e+06	3.86981e+06	0	0	0	0	0	0	0	0	2.62821e+06	0	1.73309e+06	1.87384e+06
	TQQFIVR		0.9848	Asn->Asp substitution	Unknown	3	0.0003	SMS_WP_025879304.1 MULTISPECIES: 50S ribosomal protein L2 [Stenotrophomonas]	0	0	0	0	0	0	0	0	0	2.1959e+06	0	3.86981e+06	0	0	0	0	0	0	0	0	0	0	1.73309e+06	0
59559	TQQGIENLSNEEAAK					18	0	PD_M4WRV9 M4WRV9_PSEDE Catalase OS=Pseudomonas denitrificans ATCC 13867 GN=H681_02910 PE=3 SV=1	0	24057649	0	0	0	4.16188e+07	0	1.2342e+07	7.13999e+07	2.73077e+07	2.32096e+07	16412852	8755717	0	56544998	0	1.76025e+07	9.04157e+06	0	0	3.25338e+07	1.22061e+07	0	1.32155e+06
59560	TQQGIENLTDEEAAEIIATDRDSSQR					2	0	137_peg.1089	0	0	0	0	0	0	0	607048	0	0	0	0	0	0	0	0	0	0	660566	0	0	0	0	0
59561	TQQGIENLTDEVAAEIIATDR					1	0	259_AIO20955.1 catalase [Staphylococcus aureus subsp. aureus]	0	0	0	0	0	0	180490	0	0	0	0	0	0	0	0	0	0	0	0	0	0	0	0	0
59562	TQQGIENLTDEVAAEIIATDRDSSQR					13	0	259_AIO20955.1 catalase [Staphylococcus aureus subsp. aureus]	0	0	0	0	0	229304	602362	466781	0	0	0	0	0	0	0	0	367563	358972	543748	320675	0	0	0	0
59563	TQQIEELQK					2	0.0005	K12_P0A9G6 ACEA_ECOLI Isocitrate lyase OS=Escherichia coli (strain K12) GN=aceA PE=1 SV=1	0	0	0	0	0	0	0	0	0	0	2.21886e+06	0	0	0	0	0	0	0	0	0	0	0	0	0
59564	TQQIEELQKEWTQPR					11	0	K12_P0A9G6 ACEA_ECOLI Isocitrate lyase OS=Escherichia coli (strain K12) GN=aceA PE=1 SV=1	0	0	0	0	0	0	0	0	1.81949e+06	0	0	1.02365e+06	0	0	0	0	1.2549e+06	0	0	0	2.54894e+06	998893	0	1.26714e+06
59565	TQQIIASETGAIK					9	0	NV_AIC17136.1 methylmalonyl-CoA mutase	0	0	0	0	0	863189	376535	281777	0	0	0	0	0	0	0	0	479244	333478	0	0	0	0	0	0
59566	TQQILAYESGVTR					3	0	HB2_Q72J97 Q72J97_THET2 Methylmalonyl-CoA mutase OS=Thermus thermophilus (strain HB27 / ATCC BAA-163 / DSM 7039) GN=TT_C0882 PE=4 SV=1	0	0	0	0	209865	0	0	0	0	0	0	0	0	0	0	0	496365	0	0	150861	0	0	0	0
59567	TQQMALVVTNAANDFPALR	15.9949@M4				26	0	CRH_XP_001698164.1 mastigoneme-like flagellar protein [Chlamydomonas reinhardtii]	322891	1.0637e+06	0	597974	0	0	0	0	0	0	0	0	0	1.46266e+06	0	0	0	0	0	0	0	0	0	0
59568	TQQPSYAGMGGNGSNYGGPSHAEPTLR	15.9949@M9				1	0.0004	Cup_Q1LRG8 Q1LRG8_CUPMC Import inner membrane translocase	0	0	0	0	0	0	0	0	0	0	0	0	0	0	0	0	0	0	0	0	307352	0	0	0
	TQQPSYAGMGGNGSNYGGPSHAEPTLR		16.9802	Pro->Asn substitution	P4	5	0	Cup_Q1LRG8 Q1LRG8_CUPMC Import inner membrane translocase	0	0	0	0	0	0	0	0	0	0	0	0	0	0	0	0	0	0	0	0	0	0	0	0
59569	TQQQDGLPAK					4	0.0003	LT2_O30916 SOPB_SALTY Inositol phosphate phosphatase SopB OS=Salmonella typhimurium (strain LT2 / SGSC1412 / ATCC 700720) GN=sopB PE=1 SV=2	697943	0	0	0	0	0	0	0	4.97514e+06	0	0	0	0	0	771585	524727	0	0	0	0	0	0	0	0
59570	TQQQLDASAQDIEILAQYGVPYEVLDR					2	0	SMS_WP_025878410.1 D-amino acid dehydrogenase small subunit [Stenotrophomonas maltophilia]	0	0	0	0	0	0	0	0	0	0	0	238924	0	0	0	0	0	0	0	0	0	0	0	0
59571	TQQTTPDDLSQSFIR					7	0	Cup_Q1LS40 PYRE_CUPMC Orotate phosphoribosyltransferase OS=Cupriavidus metallidurans (strain ATCC 43123 / DSM 2839 / NBRC 102507 / CH34) GN=pyrE PE=3 SV=1	0	0	0	0	0	0	0	0	2.44601e+06	1.47424e+06	1.64323e+06	2572305	0	0	0	0	0	0	0	0	1.71503e+06	944015	0	1.3821e+06
59572	TQQVGAGIGHLK					1	0.0003	AK199_peg.65 SEED:fig|6666666.200881.peg.65 Aldehyde dehydrogenase (EC 1.2.1.3) 68814:70253 Forward	0	0	0	0	0	0	0	0	0	0	0	0	0	0	0	0	587255	0	0	0	0	0	0	0
59573	TQQYLLNVLEQYPQDRIEIEK					2	0.0003	BS_O34916 DAPEL_BACSU N-acetyldiaminopimelate deacetylase OS=Bacillus subtilis (strain 168) GN=ykuR PE=1 SV=1	0	0	0	0	0	0	0	0	0	0	0	0	217311	0	0	0	0	0	172454	0	0	0	0	0
59574	TQRPSTCNTVETLLVHQDIAER					6	0	LT2_P40861 PROA_SALTY Gamma-glutamyl phosphate reductase OS=Salmonella typhimurium (strain LT2 / SGSC1412 / ATCC 700720) GN=proA PE=3 SV=2	0	0	0	0	0	0	0	0	1.03065e+06	478168	585221	0	0	0	0	0	0	0	0	0	1.14995e+06	452199	0	0
59575	TQSAACVMTQAPGVVDAK	15.9949@M8				1	0.0006	KF7_ELS25227.1 Aspartyl-tRNA synthetase [Pseudomonas pseudoalcaligenes KF707]	0	0	0	245717	0	0	0	0	0	0	0	0	0	0	0	0	0	0	0	0	0	0	0	0
59576	TQSAADVMTQAPGVVDAK	15.9949@M8				2	0.0003	Pfl_2617955684 aspS aspartate--tRNA(Asn) ligase [Pseudomonas fluorescens ATCC 13525 : Ga0070645_11]	0	0	0	0	0	0	0	0	465346	0	0	0	281708	0	0	0	0	0	0	0	0	0	0	0
59577	TQSAGDVMTQAPGTVDGK	15.9949@M8				18	0	PD_M4X323 M4X323_PSEDE Aspartyl-tRNA ligase OS=Pseudomonas denitrificans ATCC 13867 GN=aspS PE=3 SV=1	731972	668066	635317	619737	226211	583160	287613	0	0	398235	255066	346576	1.43155e+06	576025	660349	0	446863	0	0	0	0	0	0	0
	TQSAGDVMTQAPGTVDGK		15.9946	Ala->Ser substitution	A4	1	0	PD_M4X323 M4X323_PSEDE Aspartyl-tRNA ligase OS=Pseudomonas denitrificans ATCC 13867 GN=aspS PE=3 SV=1	0	0	0	0	0	0	0	0	0	0	0	0	0	0	0	0	0	0	0	0	0	0	0	0
59578	TQSASVDFSSTSFVK					1	0.0007	Pfl_2617958107 lpxC UDP-3-O-[3-hydroxymyristoyl] N-acetylglucosamine deacetylase [Pseudomonas fluorescens ATCC 13525 : Ga0070645_11]	0	0	0	0	0	0	0	0	0	0	0	0	0	0	0	0	0	284094	0	0	0	0	0	0
59579	TQSDLDSLKSEIGGR					2	0.0003	ATN_Q7CUM7 Q7CUM7_AGRFC Carbonyl reductase OS=Agrobacterium fabrum (strain C58 / ATCC 33970) GN=cbr PE=4 SV=2	0	0	0	0	0	0	0	0	0	649951	739306	0	0	0	0	0	0	0	0	0	0	0	0	0
59580	TQSIQEVPISVATLSGEKFESLFSGGEDILALAVR					1	0	Am2_A0A0E0YCP6 A0A0E0YCP6_ALTME TonB-dependent receptor OS=Alteromonas macleodii (strain English Channel 673) GN=AMEC673_10870 PE=3 SV=1	0	0	0	0	0	0	0	0	0	0	0	0	0	0	0	0	717828	0	0	0	0	0	0	0
59581	TQSRDDAAQVAR					3	0.0011	PD_M4X539 M4X539_PSEDE Acetylglutamate kinase OS=Pseudomonas denitrificans ATCC 13867 GN=argB PE=3 SV=1	125151	0	0	0	0	0	0	0	0	0	0	0	65019	0	0	0	68993.3	0	0	0	0	0	0	0
59582	TQSTTVEQSEPHAR					4	0	259_AIO21182.1 transcriptional regulator [Staphylococcus aureus subsp. aureus]	0	0	0	0	0	332692	179161	0	177494	0	0	0	0	0	0	0	375179	0	0	0	0	0	0	0
59583	TQTALLQDLEAR					23	0	CV_peg.3125 SEED:fig|6666666.200880.peg.3125 Tyrosyl-tRNA synthetase (EC 6.1.1.1) 6635:7909 Forward	2.48155e+06	2.67907e+06	2.83645e+06	206222	828539	1.76656e+06	0	1.07635e+06	638984	0	0	0	3.27451e+06	2.11728e+06	0	2.15476e+06	2.20352e+06	801153	968100	1.16693e+06	0	0	433016	377347
59584	TQTANYLAANGGK					9	0	SMS_WP_025874280.1 esterase [Stenotrophomonas maltophilia]	0	0	0	0	0	0	0	0	0	0	226694	0	0	0	0	0	553947	208951	0	0	1.41862e+06	573109	621498	1.23843e+06
59585	TQTAPVATPQELADYDAIIFGTPTR					129	0	K12_P0A8G6 NQOR_ECOLI NAD(P)H dehydrogenase (quinone) OS=Escherichia coli (strain K12) GN=wrbA PE=1 SV=2	0	1.16439e+06	1.24122e+06	1.78473e+06	989275	1.87553e+06	2.62622e+06	2.66248e+06	1.64726e+06	1.41104e+06	1.28961e+06	1.5351e+06	1.51237e+06	795618	1.18657e+06	1.25362e+06	1.75799e+06	1.84026e+06	2.54979e+06	1.95918e+06	2.17865e+06	1.30231e+06	2.29623e+06	1.32533e+06
59586	TQTEGADVVK					1	0.0003	Cup_Q1LHV8 Q1LHV8_CUPMC Pyruvate-flavodoxin oxidoreductase OS=Cupriavidus metallidurans (strain ATCC 43123 / DSM 2839 / NBRC 102507 / CH34) GN=porG PE=4 SV=1	0	0	0	0	0	0	0	0	0	0	0	2.82328e+06	0	0	0	0	0	0	0	0	0	0	0	0
	TQTEGADVVK		241.178	Unknown		2	0	Cup_Q1LHV8 Q1LHV8_CUPMC Pyruvate-flavodoxin oxidoreductase OS=Cupriavidus metallidurans (strain ATCC 43123 / DSM 2839 / NBRC 102507 / CH34) GN=porG PE=4 SV=1	0	0	0	0	0	0	0	0	0	0	0	0	0	0	0	0	0	0	0	0	0	0	0	0
59587	TQTEGADVVKLPTSSGALLEK					36	0	Cup_Q1LHV8 Q1LHV8_CUPMC Pyruvate-flavodoxin oxidoreductase OS=Cupriavidus metallidurans (strain ATCC 43123 / DSM 2839 / NBRC 102507 / CH34) GN=porG PE=4 SV=1	1.37292e+06	0	0	0	1.34359e+06	0	1.52483e+06	1.84951e+06	1.17898e+07	7.11916e+06	8.47095e+06	7.21399e+06	1.42998e+06	1.18993e+06	1.03121e+06	1.19667e+06	2.67526e+06	1.45653e+06	1.62698e+06	1.10456e+06	7.03359e+06	5.28651e+06	5200703	4.55876e+06
59588	TQTETVLDNPDPR					1	0.0012	KF7_ELS29833.1 Phosphoribosylaminoimidazole carboxylase catalytic subunit [Pseudomonas pseudoalcaligenes KF707]	0	0	0	0	0	0	0	0	0	0	0	0	0	0	534158	0	0	0	0	0	0	0	0	0
59589	TQTGELSIHCTELR					1	0.0003	K12_P0A8N5 SYK2_ECOLI Lysine--tRNA ligase	0	0	0	0	0	0	0	0	0	0	0	0	0	0	0	0	0	403789	0	0	0	0	0	0
59590	TQTGFIAALDQSGGSTPK					21	0	Am2_A0A0E0YAY0 A0A0E0YAY0_ALTME Fructose-1	469448	630272	676546	0	721768	2.29714e+06	1.23773e+06	1.05796e+06	0	448464	0	504358	922662	621095	0	0	0	1.21209e+06	1.32508e+06	786343	0	0	0	0
59591	TQTGYYYAGANAMILQETLER	15.9949@M13				1	0	AK199_peg.2627 SEED:fig|6666666.200881.peg.2627 Universal stress protein UspA and related nucleotide-binding proteins 60466:61248 Reverse	0	0	0	0	0	0	0	0	0	0	0	0	262039	0	0	0	0	0	0	0	0	0	0	0
59592	TQTILEAQGEVAR					10	0	LT2_Q8ZKA4 Q8ZKA4_SALTY Component of modulator for protease specific for FtsH phage lambda cII repressor OS=Salmonella typhimurium (strain LT2 / SGSC1412 / ATCC 700720) GN=hflK PE=4 SV=1	0	473601	0	0	500471	0	519694	0	1.31713e+06	897087	660863	0	0	0	0	257308	333124	146234	0	0	0	439408	0	0
	TQTILEAQGEVAR		0.9848	Asn->Asp substitution	Unknown	3	0	LT2_Q8ZKA4 Q8ZKA4_SALTY Component of modulator for protease specific for FtsH phage lambda cII repressor OS=Salmonella typhimurium (strain LT2 / SGSC1412 / ATCC 700720) GN=hflK PE=4 SV=1	0	0	0	0	0	0	0	0	0	0	0	0	0	0	0	0	0	146234	180448	126800	0	0	0	0
59593	TQTISSQAEADTPAGHSPEAAPAR					5	0	Cup_Q1LS48 Q1LS48_CUPMC Transcriptional regulator	0	0	0	0	0	0	0	0	420582	0	0	244638	0	0	0	0	0	0	0	0	331278	0	202162	292046
59594	TQTLMEVSMK	15.9949@M5;15.9949@M9				23	0.0003	ATN_P50019 DNAK_AGRFC Chaperone protein DnaK OS=Agrobacterium fabrum (strain C58 / ATCC 33970) GN=dnaK PE=2 SV=2	2.57907e+06	2.09285e+06	2.61795e+06	1.91184e+06	1.42143e+06	3.52306e+06	1.55546e+06	1.21383e+06	2.81584e+06	0	1.53434e+06	2.27243e+06	0	2.50496e+06	0	0	2.3914e+06	919023	750447	0	1.30683e+06	0	0	0
59595	TQTLSQLENR					32	0	CRH_XP_001700627.1 F1F0 ATP synthase gamma subunit [Chlamydomonas reinhardtii];LT2_Q8ZM76 GCSP_SALTY Glycine dehydrogenase (decarboxylating) OS=Salmonella typhimurium (strain LT2 / SGSC1412 / ATCC 700720) GN=gcvP PE=3 SV=3	0	0	0	0	673572	1.8144e+06	852952	739142	8.06237e+06	2.37414e+06	2.22024e+06	3.27263e+06	0	0	2.00418e+06	0	1.40072e+06	614786	500196	479869	3.21257e+06	1.27873e+06	1.5212e+06	1.66761e+06
59596	TQTLSQLENSGAFIER					14	0	K12_P33195 GCSP_ECOLI Glycine dehydrogenase (decarboxylating) OS=Escherichia coli (strain K12) GN=gcvP PE=1 SV=3	0	0	0	0	0	0	0	0	0	0	0	0	0	0	0	0	0	0	0	0	0	0	0	0
59597	TQTLTCISPIDGSVFATR					1	0	AK199_peg.2678 SEED:fig|6666666.200881.peg.2678 Aldehyde dehydrogenase (EC 1.2.1.3) 105796:107178 Forward	0	0	0	0	0	0	0	0	0	0	0	0	0	0	0	0	0	219631	0	0	0	0	0	0
59598	TQTPAPPDRER					13	0.0003	SMS_WP_025878815.1 MULTISPECIES: succinate dehydrogenase iron-sulfur subunit [Stenotrophomonas]	710017	0	426152	463129	0	746497	0	0	2.45805e+06	0	739258	1.39525e+06	781346	0	184562	0	0	0	0	0	1.46393e+06	407080	0	874499
59599	TQTQLNVADTAVAEYMSGFANEFATEALPGALPVGR					3	0.0003	Cup_Q1LF37 Q1LF37_CUPMC Homogentisate 1	0	0	0	0	0	0	0	0	0	0	0	0	0	0	0	0	0	0	0	0	993481	0	490212	530128
59600	TQTSGVQIR					4	0.0003	Am2_A0A0E0YD30 A0A0E0YD30_ALTME Phenylalanine--tRNA ligase alpha subunit OS=Alteromonas macleodii (strain English Channel 673) GN=pheS PE=3 SV=1	0	0	0	0	0	0	0	0	0	0	0	2.81147e+06	0	0	1.10116e+06	0	1.56527e+06	958580	0	0	0	0	0	0
59601	TQTTQLATGGQQLNVPGISGPVAAYSVPANIGELTLTLTSEVNK					1	0	K12_P03841 MALM_ECOLI Maltose operon periplasmic protein OS=Escherichia coli (strain K12) GN=malM PE=3 SV=1	0	0	0	0	0	0	0	0	0	0	0	0	0	0	0	0	0	0	0	0	360691	0	0	0
59602	TQTVNFLTNLDTTGGNSGSPVLNAK					1	0.0003	SMS_WP_025878773.1 peptidase S46 [Stenotrophomonas maltophilia]	0	0	0	0	0	0	0	0	0	0	0	265708	0	0	0	0	0	0	0	0	0	0	0	0
59603	TQTVQSAADIR					22	0.0003	LT2_P0A2H9 DSBA_SALTY Thiol:disulfide interchange protein DsbA OS=Salmonella typhimurium (strain LT2 / SGSC1412 / ATCC 700720) GN=dsbA PE=1 SV=1	1.60994e+06	1.56362e+06	1.4905e+06	958696	833040	0	1.19808e+06	1.01927e+06	1.27724e+07	0	0	0	2.56036e+06	1416581	2.13563e+06	1.30614e+06	2.22735e+06	881241	692383	0	3.93007e+06	1.65322e+06	2.09705e+06	0
59604	TQTVQSAADIRK					11	0	LT2_P0A2H9 DSBA_SALTY Thiol:disulfide interchange protein DsbA OS=Salmonella typhimurium (strain LT2 / SGSC1412 / ATCC 700720) GN=dsbA PE=1 SV=1	1.4914e+06	0	1.33354e+06	0	0	2.07306e+06	960856	0	6.493e+06	2.03498e+06	2.04977e+06	0	0	0	0	0	0	0	0	0	3.60049e+06	0	909221	1.28167e+06
59605	TQTYNADAIEVLTGLEPVR	42.0106@n-term				2	0	841_Q1MBW3 Q1MBW3_RHIL3 UTP--glucose-1-phosphate uridylyltransferase OS=Rhizobium leguminosarum bv. viciae (strain 3841) GN=exoN PE=3 SV=1;K12_P20083 PARE_ECOLI DNA topoisomerase 4 subunit B OS=Escherichia coli (strain K12) GN=parE PE=1 SV=3	0	0	191292	0	0	0	0	129571	0	0	0	0	0	0	0	0	0	0	0	0	0	0	0	0
59606	TQVAEVCVAALTEPAAANK					8	0	CRH_XP_001692589.1 dehydrogenase	0	713336	763780	0	0	0	0	0	0	0	0	0	1.72056e+06	771173	1.01776e+06	777846	0	0	0	0	0	0	0	0
59607	TQVEIESVNMVK	15.9949@M10				1	0.0003	NV_AIC15152.1 UpsA-like archaeal pilin [Nitrososphaera viennensis EN76]	0	0	0	0	0	583783	0	0	0	0	0	0	0	0	0	0	0	0	0	0	0	0	0	0
59608	TQVENSLLAR					2	0.0003	HB2_Q72J69 VATE_THET2 V-type ATP synthase subunit E OS=Thermus thermophilus (strain HB27 / ATCC BAA-163 / DSM 7039) GN=atpE PE=3 SV=1	0	0	0	0	0	0	0	0	0	0	0	0	0	0	2.07696e+06	0	1.41794e+06	0	0	0	0	0	0	0
59609	TQVEVLQNQIEATR					4	0	AK199_peg.2885 SEED:fig|6666666.200881.peg.2885 Probable RND efflux membrane fusion protein 76763:77743 Reverse;CRH_XP_001700901.1 voltage-dependent anion-selective channel protein [Chlamydomonas reinhardtii]	0	0	311493	0	218886	0	0	0	0	0	0	0	0	0	0	0	525468	0	0	0	0	0	0	0
59610	TQVINKGEPIQLDYR					20	0	Cup_Q1LI99 Q1LI99_CUPMC ABC-type transporter	0	0	0	0	197462	483595	0	0	4.99461e+06	1.72183e+06	2.19649e+06	1.98505e+06	427527	276269	0	0	570547	353035	0	210621	2.12478e+06	1.24698e+06	856259	1.29943e+06
59611	TQVINKGEPIQLDYRLEK					3	0.0003	Cup_Q1LI99 Q1LI99_CUPMC ABC-type transporter	0	0	0	0	0	0	0	0	0	0	0	419112	0	0	0	0	0	0	0	0	1.52654e+06	0	0	733304
59612	TQVNNAVSVDEK					5	0	K12_P69797 PTNAB_ECOLI PTS system mannose-specific EIIAB component OS=Escherichia coli (strain K12) GN=manX PE=1 SV=2	0	0	0	0	0	0	0	0	1.32547e+06	446972	368177	681903	0	0	0	0	0	0	0	0	472041	0	0	0
59613	TQVNNAVSVDEKDIEAFK					32	0	K12_P69797 PTNAB_ECOLI PTS system mannose-specific EIIAB component OS=Escherichia coli (strain K12) GN=manX PE=1 SV=2	0	0	0	847030	934554	1.92953e+06	1.35915e+06	1.13442e+06	5.94776e+06	2.39816e+06	2.39509e+06	2.17757e+06	0	1.06041e+06	1.1089e+06	986872	0	1.02521e+06	1.13595e+06	1.09111e+06	3.3005e+06	1.66409e+06	2.03296e+06	1.97535e+06
59614	TQVNNAVSVDEKDIEAFKK					29	0	K12_P69797 PTNAB_ECOLI PTS system mannose-specific EIIAB component OS=Escherichia coli (strain K12) GN=manX PE=1 SV=2	1.9485e+06	2.38752e+06	2.03376e+06	0	1.18392e+06	0	2.59978e+06	2496616	9.82251e+06	0	0	4.20655e+06	0	2.26125e+06	1.66063e+06	2322486	0	1.88748e+06	0	1.82531e+06	0	3.53576e+06	0	0
	TQVNNAVSVDEKDIEAFKK		0.9848	Asn->Asp substitution	N4	6	0	K12_P69797 PTNAB_ECOLI PTS system mannose-specific EIIAB component OS=Escherichia coli (strain K12) GN=manX PE=1 SV=2	0	0	188205	0	0	0	0	0	0	0	0	0	0	0	0	0	0	0	0	0	0	0	0	0
59615	TQVPGTPAIIINGQYLVR					1	0	SMS_WP_025878664.1 dihydroneopterin aldolase [Stenotrophomonas maltophilia]	0	0	0	0	0	0	0	0	0	0	0	0	0	0	0	0	0	0	0	0	0	0	955008	0
59616	TQVQNVPYEELEVGQK					2	0	PD_M4WZD4 M4WZD4_PSEDE (R)-specific enoyl-CoA hydratase OS=Pseudomonas denitrificans ATCC 13867 GN=H681_18230 PE=4 SV=1	0	0	0	0	0	487665	0	0	0	0	0	0	0	0	0	0	425080	0	0	0	0	0	0	0
59617	TQVSFEYVDGKPVR					2	0.0003	DVH_Q729A3 METK_DESVH S-adenosylmethionine synthase OS=Desulfovibrio vulgaris (strain Hildenborough / ATCC 29579 / NCIMB 8303) GN=metK PE=3 SV=1	0	0	0	0	0	0	0	0	0	0	0	0	0	0	0	0	0	0	0	0	337883	263371	0	0
59618	TQVSMTVNGKPVSGDVEGR	15.9949@M5				1	0.0003	AK199_peg.3079 SEED:fig|6666666.200881.peg.3079 Carbon monoxide dehydrogenase small chain (EC 1.2.99.2) 52598:53083 Forward	0	0	0	0	0	0	0	0	0	0	0	0	379683	0	0	0	0	0	0	0	0	0	0	0
	TQVSMTVNGKPVSGDVEGR	15.9949@M5	0.9848	Asn->Asp substitution	N8	5	0	AK199_peg.3079 SEED:fig|6666666.200881.peg.3079 Carbon monoxide dehydrogenase small chain (EC 1.2.99.2) 52598:53083 Forward	0	0	0	0	0	0	0	0	0	0	0	0	0	0	0	0	0	0	0	0	0	0	0	0
	TQVSMTVNGKPVSGDVEGR		16.9802	Pro->Asn substitution	P11	1	0	AK199_peg.3079 SEED:fig|6666666.200881.peg.3079 Carbon monoxide dehydrogenase small chain (EC 1.2.99.2) 52598:53083 Forward	0	0	0	0	0	0	0	0	0	0	0	0	0	0	0	0	0	0	0	0	0	0	0	0
59619	TQVTVEYDENNKPVR					16	0	BS_P54419 METK_BACSU S-adenosylmethionine synthase OS=Bacillus subtilis (strain 168) GN=metK PE=3 SV=2	791323	849878	900031	0	0	586766	399816	356083	0	0	160711	0	875704	759632	1.01791e+06	530818	328456	190137	0	175966	0	0	0	0
59620	TQVVVLGAGPAGYSAAFR					99	0	K12_P0A9P0 DLDH_ECOLI Dihydrolipoyl dehydrogenase OS=Escherichia coli (strain K12) GN=lpdA PE=1 SV=2	0	734034	636586	0	415352	2.22733e+06	908994	1.13346e+06	2.51356e+07	1.43552e+07	1.39887e+07	1.49998e+07	3.40264e+06	2.10244e+06	4.31313e+06	2.39546e+06	4.9595e+06	3.11932e+06	3.04964e+06	1.79754e+06	2.07892e+07	1.067e+07	8.19048e+06	10400271
59621	TQVYTSPNTPNQYTAWLQK					1	0.0003	Cup_Q1LNF0 Q1LNF0_CUPMC Outer membrane protein assembly factor BamA OS=Cupriavidus metallidurans (strain ATCC 43123 / DSM 2839 / NBRC 102507 / CH34) GN=yaeT PE=3 SV=1	0	0	0	0	0	0	0	0	0	0	0	0	0	0	0	0	0	0	0	0	599040	0	0	0
59622	TQWDKIQGLIETGIAEGAR					4	0	AK199_peg.65 SEED:fig|6666666.200881.peg.65 Aldehyde dehydrogenase (EC 1.2.1.3) 68814:70253 Forward	0	0	0	0	0	0	0	0	0	0	0	0	76359.4	116266	0	0	0	220471	0	207902	0	0	0	0
59623	TQYLDFEKPLAEIEGKAEELR					8	0	AK199_peg.1191 SEED:fig|6666666.200881.peg.1191 Acetyl-coenzyme A carboxyl transferase alpha chain (EC 6.4.1.2) 241688:242650 Reverse	0	0	0	0	0	0	63791.3	89159	0	0	0	0	82995.9	69428.3	0	78248.3	66460.4	80068.9	0	93147.4	0	0	0	0
59624	TQYMPDQSDPDRGR	15.9949@M4				3	0	Cup_Q1LIH9 Q1LIH9_CUPMC Protein ApaG OS=Cupriavidus metallidurans (strain ATCC 43123 / DSM 2839 / NBRC 102507 / CH34) GN=apaG PE=3 SV=1	0	0	0	0	0	0	0	0	592022	319585	273254	0	0	0	0	0	0	0	0	0	0	0	0	0
59625	TRAEPMGIVLR	15.9949@M6				3	0.0003	SMS_WP_025877067.1 MULTISPECIES: glycine dehydrogenase (aminomethyl-transferring) [Stenotrophomonas]	0	0	0	0	0	0	0	0	0	0	0	358051	0	0	0	0	0	0	0	0	464140	0	203148	0
59626	TRAESSAGIGASR					1	0.0004	Cup_Q1LKI7 Q1LKI7_CUPMC Uncharacterized protein OS=Cupriavidus metallidurans (strain ATCC 43123 / DSM 2839 / NBRC 102507 / CH34) GN=Rmet_2462 PE=4 SV=1	0	0	0	0	0	0	0	0	153811	0	0	0	0	0	0	0	0	0	0	0	0	0	0	0
59627	TRAEVTGSGKKPWR		-257.149	Unknown		8	0	K12_P60723 RL4_ECOLI 50S ribosomal protein L4 OS=Escherichia coli (strain K12) GN=rplD PE=1 SV=1	0	0	0	0	0	0	0	0	0	0	0	0	0	0	0	0	0	0	0	0	0	0	0	0
59628	TRAQLPGNCPVGPDGLPGCPYNTQAGGK					1	0.0003	CRH_XP_001694471.1 flagellar associated protein [Chlamydomonas reinhardtii]	0	0	0	0	0	0	0	0	0	0	0	0	466143	0	0	0	0	0	0	0	0	0	0	0
	TRAQLPGNCPVGPDGLPGCPYNTQAGGK		-116.06	Unknown		10	0	CRH_XP_001694471.1 flagellar associated protein [Chlamydomonas reinhardtii]	0	0	0	0	0	0	0	0	0	0	0	0	0	0	0	0	0	0	0	0	0	0	0	0
59629	TRATDDEVAAVEPLYQALNEGR					6	0	LT2_Q8ZLX8 Q8ZLX8_SALTY Aerotaxis sensor receptor OS=Salmonella typhimurium (strain LT2 / SGSC1412 / ATCC 700720) GN=aer PE=4 SV=1	0	0	250198	0	0	0	0	0	0	0	0	852409	0	0	0	0	0	180629	317913	230390	0	0	0	0
	TRATDDEVAAVEPLYQALNEGR		0.9848	Asn->Asp substitution	Unknown	1	0	LT2_Q8ZLX8 Q8ZLX8_SALTY Aerotaxis sensor receptor OS=Salmonella typhimurium (strain LT2 / SGSC1412 / ATCC 700720) GN=aer PE=4 SV=1	0	0	0	0	0	0	0	197156	0	0	0	0	0	0	0	0	0	0	0	0	0	0	0	0
59630	TRATLVAEPLER					3	0.0003	841_Q1MIB7 RPOA_RHIL3 DNA-directed RNA polymerase subunit alpha OS=Rhizobium leguminosarum bv. viciae (strain 3841) GN=rpoA PE=3 SV=1	0	0	0	0	0	0	0	0	0	0	0	0	0	0	194369	0	649296	0	359387	0	0	0	0	0
59631	TRDAINNVETYFEQRPDLLK					1	0.0003	LT2_Q7CPJ2 Q7CPJ2_SALTY Phosphate transporter OS=Salmonella typhimurium (strain LT2 / SGSC1412 / ATCC 700720) GN=pitA PE=3 SV=1	0	0	0	0	0	0	0	0	0	0	242823	0	0	0	0	0	0	0	0	0	0	0	0	0
59632	TRDAIVGDLSGLTR					1	0.0003	Pfl_2617955821 der GTP-binding protein [Pseudomonas fluorescens ATCC 13525 : Ga0070645_11]	0	0	0	0	0	0	0	0	0	0	167193	0	0	0	0	0	0	0	0	0	0	0	0	0
59633	TRDELLGWIDAAGLK					3	0.0003	Cup_Q1LJI4 Q1LJI4_CUPMC Methylase of polypeptide chain release factors OS=Cupriavidus metallidurans (strain ATCC 43123 / DSM 2839 / NBRC 102507 / CH34) GN=hemK1 PE=4 SV=1	0	0	0	0	0	0	0	0	0	64280.9	0	365307	0	0	0	0	0	0	0	0	0	0	0	0
59634	TRDGGAEIVGLLK					104	0	ATN_Q7CWK7 MDH_AGRFC Malate dehydrogenase OS=Agrobacterium fabrum (strain C58 / ATCC 33970) GN=mdh PE=3 SV=2	3.70961e+06	4.23747e+06	3.34253e+06	0	2.79856e+06	5.73138e+06	4.24736e+06	4.51588e+06	3.02488e+06	1.86532e+06	2.16194e+06	2.44799e+06	3.97758e+06	3.29793e+06	3.71713e+06	2.3304e+06	6618381	4.06111e+06	3.54544e+06	2.67416e+06	2.09634e+06	1.64998e+06	1.15889e+06	1.30087e+06
	TRDGGAEIVGLLK		266.155	Unknown		1	0.0001	ATN_Q7CWK7 MDH_AGRFC Malate dehydrogenase OS=Agrobacterium fabrum (strain C58 / ATCC 33970) GN=mdh PE=3 SV=2	0	0	0	0	0	0	0	0	0	0	0	0	0	0	0	0	6618381	0	0	0	0	0	0	0
59635	TRDGKGEALAAAK					2	0.0003	841_Q1MDF6 Q1MDF6_RHIL3 Putative solute-binding component of ABC transporter OS=Rhizobium leguminosarum bv. viciae (strain 3841) GN=qatX1 PE=4 SV=1	0	0	0	0	0	125299	0	0	0	0	0	0	0	0	0	0	291225	0	0	0	0	0	0	0
59636	TRDLEKLDR					3	0.0003	Pfl_2617958414 rpsB SSU ribosomal protein S2P [Pseudomonas fluorescens ATCC 13525 : Ga0070645_11]	0	0	0	0	0	0	0	0	0	0	0	0	1.14046e+06	0	0	326393	0	0	0	0	1.46304e+06	0	0	0
59637	TRDLEKLER					7	0.0003	K12_P0ACF4 DBHB_ECOLI DNA-binding protein HU-beta OS=Escherichia coli (strain K12) GN=hupB PE=1 SV=1;KF7_ELS25588.1 SSU ribosomal protein S2p (SAe) [Pseudomonas pseudoalcaligenes KF707]	3.13608e+06	0	1.66758e+06	116669	0	0	0	0	0	0	0	0	3.31377e+06	0	543731	0	0	0	0	0	0	0	0	0
	TRDLEKLER		0.9848	Asn->Asp substitution	Unknown	1	0	K12_P0ACF4 DBHB_ECOLI DNA-binding protein HU-beta OS=Escherichia coli (strain K12) GN=hupB PE=1 SV=1;KF7_ELS25588.1 SSU ribosomal protein S2p (SAe) [Pseudomonas pseudoalcaligenes KF707]	0	0	0	0	0	0	0	0	0	0	0	0	0	0	0	2.18137e+06	0	0	0	0	0	0	0	0
59638	TRDNEIVAK					12	0.0003	K12_P0AG44 RL17_ECOLI 50S ribosomal protein L17 OS=Escherichia coli (strain K12) GN=rplQ PE=1 SV=1	1.29785e+06	1.08477e+06	0	594207	0	1.50488e+06	1.73171e+06	0	0	3.28713e+06	1.75188e+06	3.45966e+06	0	1.50889e+06	784681	0	0	2.33141e+06	0	0	0	0	0	2.73294e+06
59639	TREASPTDNVLPSTDGIRMER	15.9949@M19	-257.149	Unknown		1	0.0002	Cup_Q1LPH1 Q1LPH1_CUPMC Putative lipoprotein OS=Cupriavidus metallidurans (strain ATCC 43123 / DSM 2839 / NBRC 102507 / CH34) GN=Rmet_1069 PE=4 SV=1	0	0	0	0	0	0	0	0	0	0	0	0	0	0	0	0	0	0	0	0	0	0	0	0
59640	TREEAEAIAK					2	0.0007	PaD_peg.5346;PD_M4WYZ3 M4WYZ3_PSEDE 2-oxoisovalerate dehydrogenase subunit alpha OS=Pseudomonas denitrificans ATCC 13867 GN=H681_13005 PE=4 SV=1	0	0	0	0	0	0	608802	0	0	0	0	0	0	0	0	0	751568	0	0	0	0	0	0	0
59641	TREGADLGSMPVAQFAEFLAQAVSR	15.9949@M10				17	0	Pfl_2617960994 thrS threonyl-tRNA synthetase [Pseudomonas fluorescens ATCC 13525 : Ga0070645_11]	0	0	0	0	0	0	0	124118	141655	210013	219217	191218	0	0	0	0	0	175030	0	144105	0	233140	0	136188
59642	TREGADLGSMPVAQFAELLAQAVSR	15.9949@M10				5	0	PD_M4WVH5 M4WVH5_PSEDE Threonine--tRNA ligase OS=Pseudomonas denitrificans ATCC 13867 GN=thrS PE=3 SV=1	0	0	0	0	0	144690	0	0	0	0	0	0	0	245059	0	0	0	0	0	246313	0	0	0	0
59643	TREGNDFYHEMTDSNVIDKVSLVYGQMNEPPGNR	15.9949@M11	15.9946	Ala->Ser substitution	Unknown	1	0	K12_P0ABB4 ATPB_ECOLI ATP synthase subunit beta OS=Escherichia coli (strain K12) GN=atpD PE=1 SV=2	0	0	0	0	0	0	0	0	0	0	0	0	0	0	0	0	0	0	0	0	0	0	0	0
59644	TREGNDLFYEMSDSGVINK	15.9949@M11				5	0	BS_P37809 ATPB_BACSU ATP synthase subunit beta OS=Bacillus subtilis (strain 168) GN=atpD PE=1 SV=1	0	2.04686e+06	2.14305e+06	0	0	0	0	0	0	0	0	0	2.62249e+06	1.88618e+06	0	1.28854e+06	0	0	0	0	0	0	0	0
59645	TREGNDLYREMIESGVIK	15.9949@M11				23	0	CRH_XP_001691632.1 beta subunit of mitochondrial ATP synthase [Chlamydomonas reinhardtii]	2.00151e+06	1.60649e+06	1.5566e+06	218013	0	0	0	0	0	0	0	0	2.19209e+06	1.89141e+06	0	1.2141e+06	0	0	0	0	0	0	0	0
	TREGNDLYREMIESGVIK	15.9949@M11	-257.149	Unknown		1	0	CRH_XP_001691632.1 beta subunit of mitochondrial ATP synthase [Chlamydomonas reinhardtii]	0	0	0	0	0	0	0	0	0	0	0	0	0	0	0	0	0	0	0	0	0	0	0	0
59646	TREGNDLYTEMK	15.9949@M11				17	0.0003	CRH_NP_958414.1 ATP synthase CF1 beta subunit (chloroplast) [Chlamydomonas reinhardtii]	3.75364e+06	3.89875e+06	3.37251e+06	2.57024e+06	0	312362	0	0	760374	429637	422032	489639	4.81258e+06	3167043	2.52449e+06	1.7081e+06	0	0	0	0	0	0	0	0
	TREGNDLYTEMK					2	0.0005	CRH_NP_958414.1 ATP synthase CF1 beta subunit (chloroplast) [Chlamydomonas reinhardtii]	0	0	0	0	0	0	0	0	0	0	0	0	0	0	541571	1.56712e+06	0	0	0	0	0	0	0	0
59647	TREGNDLYTEMKESGVIVEK	15.9949@M11				67	0	CRH_NP_958414.1 ATP synthase CF1 beta subunit (chloroplast) [Chlamydomonas reinhardtii]	5.73623e+06	7.19772e+06	5.17979e+06	2.26753e+06	0	0	232487	202079	0	0	0	0	6.59185e+06	5.84581e+06	2.70732e+06	4.69052e+06	0	0	0	0	0	0	0	0
	TREGNDLYTEMKESGVIVEK					12	0	CRH_NP_958414.1 ATP synthase CF1 beta subunit (chloroplast) [Chlamydomonas reinhardtii]	0	764421	0	0	0	0	0	0	0	0	0	0	1.14047e+06	1.23259e+06	0	2.33007e+06	0	0	0	0	0	0	0	0
	TREGNDLYTEMKESGVIVEK		31.9897	dihydroxy	K12	1	0	CRH_NP_958414.1 ATP synthase CF1 beta subunit (chloroplast) [Chlamydomonas reinhardtii]	0	121430	0	0	0	0	0	0	0	0	0	0	0	0	0	0	0	0	0	0	0	0	0	0
	TREGNDLYTEMKESGVIVEK		57.0221	Ala->Gln substitution	Unknown	5	0	CRH_NP_958414.1 ATP synthase CF1 beta subunit (chloroplast) [Chlamydomonas reinhardtii]	0	0	0	0	0	0	0	0	0	0	0	0	0	0	0	0	0	0	0	0	0	0	0	0
59648	TREGQVYNAK					17	0.0003	841_Q1MH47 Q1MH47_RHIL3 Outer membrane protein assembly factor BamA OS=Rhizobium leguminosarum bv. viciae (strain 3841) GN=bamA PE=3 SV=1	275842	206761	220732	0	0	497930	413669	264080	0	0	132876	0	298583	458745	187766	211126	753937	244344	0	121159	0	123903	0	0
59649	TREGVDLGSMPLESFSETLAQAVSR	15.9949@M10				9	0	KF7_ELS28976.1 Threonyl-tRNA synthetase [Pseudomonas pseudoalcaligenes KF707]	0	0	0	0	0	0	0	713283	0	0	0	0	536761	387603	274028	468297	0	0	0	0	0	0	0	0
59650	TRELEDTPAVR					5	0.0003	PaD_peg.417	0	0	0	0	0	1.85294e+06	843825	799788	0	0	0	0	0	0	0	0	0	794268	0	0	0	0	0	0
59651	TRELEDTPSIR					1	0.0008	AK199_peg.501 SEED:fig|6666666.200881.peg.501 LSU ribosomal protein L30p (L7e) 93840:94028 Reverse	0	0	0	0	0	0	0	0	0	0	0	0	0	0	0	0	0	160533	0	0	0	0	0	0
	TRELEDTPSIR		-257.149	Unknown		9	0.005	AK199_peg.501 SEED:fig|6666666.200881.peg.501 LSU ribosomal protein L30p (L7e) 93840:94028 Reverse	0	0	0	0	0	0	0	0	0	0	0	0	0	0	0	0	0	0	0	0	0	0	0	0
59652	TRELEKLENSLGGIK					33	0	K12_P0A7V0 RS2_ECOLI 30S ribosomal protein S2 OS=Escherichia coli (strain K12) GN=rpsB PE=1 SV=2	0	0	0	0	0	0	722595	509171	1.25793e+06	956905	1.12702e+06	0	559035	423711	0	356881	1.76707e+06	412118	0	400185	1.79717e+06	838749	0	658047
	TRELEKLENSLGGIK		-257.149	Unknown		31	0	K12_P0A7V0 RS2_ECOLI 30S ribosomal protein S2 OS=Escherichia coli (strain K12) GN=rpsB PE=1 SV=2	0	0	0	0	121855	0	0	35820.6	0	0	0	511464	1.34311e+06	0	0	0	0	0	0	0	0	0	0	44582.3
59653	TRETLEAVMAAIGYVEK	15.9949@M9				1	0.0003	SMS_WP_025875992.1 phosphoglycerate mutase [Stenotrophomonas maltophilia]	0	0	0	0	0	0	0	0	0	0	378279	0	0	0	0	0	0	0	0	0	0	0	0	0
	TRETLEAVMAAIGYVEK	15.9949@M9	-15.994	reduction	Unknown	1	0	SMS_WP_025875992.1 phosphoglycerate mutase [Stenotrophomonas maltophilia]	0	0	0	0	0	0	0	0	0	0	0	0	0	0	0	0	0	0	0	0	0	0	0	0
59654	TRETYADVIK					11	0.0003	BS_P40924 PGK_BACSU Phosphoglycerate kinase OS=Bacillus subtilis (strain 168) GN=pgk PE=1 SV=3	1.72694e+06	2.0363e+06	1.46351e+06	356407	0	0	0	0	0	0	0	0	0	0	0	0	2.01733e+06	0	0	0	0	0	0	0
	TRETYADVIK		-257.149	Unknown		14	0.0001	BS_P40924 PGK_BACSU Phosphoglycerate kinase OS=Bacillus subtilis (strain 168) GN=pgk PE=1 SV=3	0	83108.6	33516.9	0	54595.8	51021.7	0	0	0	0	0	0	0	95570.4	27661.9	0	23550	0	25881.2	0	0	0	0	0
59655	TRETYADVIKNSK					4	0.0003	BS_P40924 PGK_BACSU Phosphoglycerate kinase OS=Bacillus subtilis (strain 168) GN=pgk PE=1 SV=3	0	509755	845512	0	0	0	0	0	0	0	0	0	1.35854e+06	1.20025e+06	0	0	0	0	0	0	0	0	0	0
	TRETYADVIKNSK		-257.149	Unknown		1	0	BS_P40924 PGK_BACSU Phosphoglycerate kinase OS=Bacillus subtilis (strain 168) GN=pgk PE=1 SV=3	0	0	0	0	0	0	0	0	0	0	0	0	0	0	0	0	0	0	0	0	0	0	0	0
59656	TRFAPSPTGYLHVGGAR		-257.149	Unknown		1	0	K12_P04805 SYE_ECOLI Glutamate--tRNA ligase OS=Escherichia coli (strain K12) GN=gltX PE=1 SV=1	0	0	0	0	0	0	0	0	0	0	0	834267	0	0	0	0	0	0	0	0	0	0	0	0
59657	TRFEAER					9	0.0003	841_Q1MJ13 RL9_RHIL3 50S ribosomal protein L9 OS=Rhizobium leguminosarum bv. viciae (strain 3841) GN=rplI PE=3 SV=1	361672	0	0	0	0	802637	724743	503788	0	301685	0	0	682166	936576	0	0	1.37499e+06	483768	0	0	0	0	0	0
59658	TRFETER					3	0.0004	ATN_Q8UGF0 RL9_AGRFC 50S ribosomal protein L9 OS=Agrobacterium fabrum (strain C58 / ATCC 33970) GN=rplI PE=3 SV=1	0	0	0	0	0	0	0	239039	0	0	0	772110	0	0	0	0	738661	0	0	0	0	0	0	0
59659	TRFTALASGEIDMLAR	15.9949@M13				7	0	AK199_peg.1080 SEED:fig|6666666.200881.peg.1080 Glutamate Aspartate periplasmic binding protein precursor GltI (TC 3.A.1.3.4) 124212:125228 Forward	0	0	0	0	0	0	0	0	0	0	0	0	1.7297e+06	1.11943e+06	478946	734137	873340	0	399812	0	0	0	0	0
59660	TRGALVGSVEPGGPAEK					2	0.0003	Cup_Q1LKM7 Q1LKM7_CUPMC Trypsin-like serine protease	0	0	0	0	0	0	0	0	0	0	0	0	0	0	0	0	0	0	0	0	0	190299	0	320870
59661	TRGDLLIEASR					2	0.0012	SMS_WP_025878452.1 membrane protein [Stenotrophomonas maltophilia]	0	0	0	0	0	0	0	0	0	0	0	0	0	0	0	0	0	0	0	0	0	0	0	217887
59662	TRGEVAYSGRK					2	0.0007	HB2_Q72I05 RL4_THET2 50S ribosomal protein L4 OS=Thermus thermophilus (strain HB27 / ATCC BAA-163 / DSM 7039) GN=rplD PE=1 SV=1	46788.4	0	0	0	0	0	0	0	0	0	0	0	0	0	0	0	69074.6	0	0	0	0	0	0	0
59663	TRGFTDEKVEAVNAALK		-257.149	Unknown		1	0.0002	841_Q1MHX2 Q1MHX2_RHIL3 Putative vitamin B12-dependent ribonucleotide reductase OS=Rhizobium leguminosarum bv. viciae (strain 3841) GN=RL1945 PE=4 SV=1	0	0	0	0	0	0	0	0	0	0	0	0	0	0	0	0	0	0	0	0	0	0	0	0
59664	TRIDTLEDATVIPIAAIQR					2	0	Cup_Q1LR26 Q1LR26_CUPMC Multidrug efflux system	0	0	0	0	0	0	0	0	0	0	0	391180	0	0	0	0	0	0	0	0	0	0	194756	0
59665	TRLEIATVPLDSGARPVLGEASR					20	0	LT2_Q7CQE1 Q7CQE1_SALTY Putative outer membrane protein OS=Salmonella typhimurium (strain LT2 / SGSC1412 / ATCC 700720) GN=slp PE=4 SV=1	0	484681	0	0	0	0	553840	616631	5.52527e+06	1.8451e+06	2.08381e+06	2.17715e+06	0	893834	0	759676	1.22376e+06	0	0	319461	2.12704e+06	1.39523e+06	667871	1.34087e+06
59666	TRPATLEAVWR					1	0.0004	ATN_Q8UFD6 GCSP_AGRFC Glycine dehydrogenase (decarboxylating) OS=Agrobacterium fabrum (strain C58 / ATCC 33970) GN=gcvP PE=3 SV=1	0	0	0	0	0	0	0	0	0	0	0	0	0	0	0	0	0	0	0	0	0	0	0	0
59667	TRPDLPNHEPR					3	0	Cup_Q1LLM3 Q1LLM3_CUPMC Nitrate reductase 1	0	0	0	0	0	0	0	0	0	0	891363	0	0	0	0	0	0	0	0	231518	1.38454e+06	0	0	0
59668	TRPDLSEIFDDSSK					38	0	K12_P0A9M8 PTA_ECOLI Phosphate acetyltransferase OS=Escherichia coli (strain K12) GN=pta PE=1 SV=2	758435	702856	692952	261714	0	0	692719	577699	3.85198e+06	1.95738e+06	1.94474e+06	1.56569e+06	805922	0	483002	0	738391	0	0	0	1.35058e+06	842909	585171	806114
59669	TRPDLSEIFDDSSKAQVIK					40	0	CV_peg.910 SEED:fig|6666666.200880.peg.910 Putative protease 1278:2627 Forward;LT2_Q8ZND6 PTA_SALTY Phosphate acetyltransferase OS=Salmonella typhimurium (strain LT2 / SGSC1412 / ATCC 700720) GN=pta PE=1 SV=1	1.21191e+06	1.64513e+06	1.3903e+06	0	0	0	754378	1.0507e+06	1.9075e+06	0	0	0	2.0387e+06	966603	0	615938	1.36673e+06	0	0	353365	2.75831e+06	1.08165e+06	0	927034
59670	TRPDLSEIFDDSSKAQVIKIDPAK					1	0	CV_peg.910 SEED:fig|6666666.200880.peg.910 Putative protease 1278:2627 Forward;LT2_Q8ZND6 PTA_SALTY Phosphate acetyltransferase OS=Salmonella typhimurium (strain LT2 / SGSC1412 / ATCC 700720) GN=pta PE=1 SV=1	0	0	0	0	0	0	0	0	0	0	0	0	0	0	0	0	0	0	0	0	874808	0	0	0
59671	TRPFQLVTGR					2	0.0003	KF7_ELS25613.1 S-(hydroxymethyl)glutathione dehydrogenase [Pseudomonas pseudoalcaligenes KF707]	0	0	0	0	0	0	0	0	0	0	0	0	329568	0	0	143748	0	0	0	0	0	0	0	0
59672	TRPIESPAPGVMDR	15.9949@M12				5	0.0003	BS_P37808 ATPA_BACSU ATP synthase subunit alpha OS=Bacillus subtilis (strain 168) GN=atpA PE=1 SV=3	1.43465e+06	0	0	0	0	0	0	0	0	0	0	0	1.34519e+06	1.19523e+06	1.26066e+06	704487	0	0	0	0	0	0	0	0
59673	TRPIESPAPGVMDRK	15.9949@M12				1	0.0003	BS_P37808 ATPA_BACSU ATP synthase subunit alpha OS=Bacillus subtilis (strain 168) GN=atpA PE=1 SV=3	525871	0	0	0	0	0	0	0	0	0	0	0	0	0	0	0	0	0	0	0	0	0	0	0
59674	TRPISPLLPIVYSQEVAAAK					5	0	ATN_Q7CYB9 Q7CYB9_AGRFC Pseudouridine-5'-phosphate glycosidase OS=Agrobacterium fabrum (strain C58 / ATCC 33970) GN=psuG PE=3 SV=2	0	0	0	0	0	0	0	0	0	0	0	0	0	0	0	0	0	0	0	0	0	0	0	0
	TRPISPLLPIVYSQEVAAAK		0.9848	Asn->Asp substitution	Unknown	1	0	ATN_Q7CYB9 Q7CYB9_AGRFC Pseudouridine-5'-phosphate glycosidase OS=Agrobacterium fabrum (strain C58 / ATCC 33970) GN=psuG PE=3 SV=2	0	0	0	0	0	0	0	0	0	0	0	0	0	0	0	0	0	0	0	0	0	0	0	0
59675	TRPLSAGTIVGSGTIANEDTSK					15	0	SMS_WP_025878446.1 MULTISPECIES: 2-keto-4-pentenoate hydratase [Stenotrophomonas]	0	0	0	0	0	937279	547123	0	0	1.63661e+06	1.88197e+06	1.3512e+06	0	0	0	971902	596593	0	0	0	1.15997e+06	665568	672120	979811
59676	TRPLSAGTIVGSGTIANEDTSKGASCFAEQR					2	0	SMS_WP_025878446.1 MULTISPECIES: 2-keto-4-pentenoate hydratase [Stenotrophomonas]	0	0	0	0	0	0	0	0	0	0	0	0	0	0	0	0	0	0	0	0	517959	369964	0	0
59677	TRPQGSGQQLTAK					10	0.0003	BS_P32397 PPOX_BACSU Protoporphyrinogen oxidase OS=Bacillus subtilis (strain 168) GN=hemY PE=1 SV=1	565961	541953	408952	0	0	441119	0	0	0	0	0	0	711480	505522	0	0	0	0	0	0	0	0	0	0
59678	TRPYDSSESDYLIR					6	0.0003	CRH_NP_958376.1 ribosomal protein S4 (chloroplast) [Chlamydomonas reinhardtii]	457726	478253	424877	0	0	0	0	0	0	0	0	0	1.10311e+06	0	692715	530227	0	0	0	0	0	0	0	0
59679	TRTEADHDANSGTVTSK					1	0.0004	SMS_WP_025874136.1 membrane protein [Stenotrophomonas maltophilia]	0	0	0	0	0	0	0	0	177281	0	0	0	0	0	0	0	0	0	0	0	0	0	0	0
	TRTEADHDANSGTVTSK		13.9788	Thr->Asp substitution	T1	2	0	SMS_WP_025874136.1 membrane protein [Stenotrophomonas maltophilia]	0	0	0	0	0	0	0	0	0	0	0	6946.18	0	0	0	0	0	0	0	0	0	0	0	0
	TRTEADHDANSGTVTSK		135.054	O-ethyl, N-dimethyl phosphate	S11	2	0.0001	SMS_WP_025874136.1 membrane protein [Stenotrophomonas maltophilia]	0	0	0	0	0	0	0	0	0	0	0	0	0	0	0	0	0	0	0	0	0	0	0	0
59680	TRTLNLTVN					1	0.0016	HB2_Q72GL2 Q72GL2_THET2 Uncharacterized protein OS=Thermus thermophilus (strain HB27 / ATCC BAA-163 / DSM 7039) GN=TT_C1836 PE=4 SV=1	0	0	0	0	0	0	0	0	0	0	0	0	768162	0	0	0	0	0	0	0	0	0	0	0
59681	TRVDEVSSSGR					2	0.0003	KF7_ELS30110.1 DNA gyrase subunit A [Pseudomonas pseudoalcaligenes KF707]	301773	259802	0	0	0	0	0	0	0	0	0	0	0	0	0	0	0	0	0	0	0	0	0	0
59682	TRVEDNNIGQAFQFEDR					1	0.0003	Pfl_2617957762 Ga0070645_2908 lipid A 3-O-deacylase [Pseudomonas fluorescens ATCC 13525 : Ga0070645_11]	0	0	0	0	0	0	0	0	0	0	0	0	0	0	0	0	0	363720	0	0	0	0	0	0
59683	TRVPDLENQVK					7	0	LT2_Q7CPR8 Q7CPR8_SALTY Putative SH3 domain protein OS=Salmonella typhimurium (strain LT2 / SGSC1412 / ATCC 700720) GN=ygiM PE=4 SV=1	0	0	0	0	0	0	0	0	1.96414e+06	637799	738927	583012	0	0	342317	0	0	0	0	0	824740	0	0	380263
59684	TRVPDMSAYR	15.9949@M6				3	0.0004	K12_P0ACJ0 LRP_ECOLI Leucine-responsive regulatory protein OS=Escherichia coli (strain K12) GN=lrp PE=1 SV=2	0	0	0	0	0	0	0	0	0	0	0	0	397561	0	0	0	0	0	0	0	0	0	0	0
59685	TRVPDMSAYRK	15.9949@M6				3	0.0003	K12_P0ACJ0 LRP_ECOLI Leucine-responsive regulatory protein OS=Escherichia coli (strain K12) GN=lrp PE=1 SV=2	461719	0	0	0	0	0	0	0	427913	0	0	0	0	240036	0	0	0	0	0	0	0	0	0	0
59686	TRYEADLADDLGNLVQR					13	0	HB2_Q72J48 Q72J48_THET2 Methionine--tRNA ligase OS=Thermus thermophilus (strain HB27 / ATCC BAA-163 / DSM 7039) GN=metG PE=3 SV=1	0	0	0	0	1.77376e+06	0	1.08093e+06	1.1101e+06	0	0	0	0	0	1.0968e+06	9.36853e+06	765312	1.20396e+06	0	711160	876452	1.57512e+06	0	0	0
59687	TRYVDEQAKDLDDALAR		-27.0465	Lys->Thr substitution	K9	1	0.0003	KF7_ELS27133.1 Urocanate hydratase [Pseudomonas pseudoalcaligenes KF707]	0	0	0	0	0	0	0	0	0	0	0	0	0	0	0	0	0	0	0	0	0	196669	0	0
59688	TSAAALGSNYKLEIPDLR					3	0	CRH_XP_001696429.1 vacuolar H+ ATPase V1 sector	0	0	0	0	0	0	0	0	0	0	0	0	0	789754	667651	600202	0	0	0	0	0	0	0	0
59689	TSAADLEGAFIGLLPEEK					1	0	Cup_Q1LMR1 Q1LMR1_CUPMC Fused ribosome-associated ATPase: ATP-binding protein ATP-binding protein membrane protein OS=Cupriavidus metallidurans (strain ATCC 43123 / DSM 2839 / NBRC 102507 / CH34) GN=rbbA PE=4 SV=1	0	0	0	0	0	0	0	0	0	0	0	0	0	0	0	0	0	0	0	0	0	0	963911	0
59690	TSAADNVQVK					4	0.0003	KF7_ELS24495.1 DNA-directed RNA polymerase beta' subunit [Pseudomonas pseudoalcaligenes KF707]	0	0	0	0	476965	0	0	0	0	0	0	0	0	0	1.44023e+06	1.24829e+06	1.66495e+06	0	0	0	0	0	0	0
59691	TSAADSVQVK					7	0.0003	Pfl_2617956298 rpoC DNA-directed RNA polymerase subunit beta' [Pseudomonas fluorescens ATCC 13525 : Ga0070645_11]	0	0	0	0	0	0	0	0	0	820417	720523	1.26597e+06	0	397438	0	0	0	544725	0	201976	0	0	0	674978
59692	TSAAKPLVSAATR					5	0.0003	CRH_XP_001697117.1 granule-bound starch synthase I [Chlamydomonas reinhardtii]	681715	524130	510610	0	0	0	0	0	0	0	0	0	0	0	0	0	0	0	0	0	0	0	0	0
59693	TSAAQSLIGLFLNDQELK					37	0	Pfl_2617958773 fadB short chain enoyl-CoA hydratase /3-hydroxyacyl-CoA dehydrogenase [Pseudomonas fluorescens ATCC 13525 : Ga0070645_11]	0	0	0	0	0	0	148232	302184	171360	265950	197771	430168	0	201451	0	126168	126639	599956	0	317142	455285	320544	299171	351154
59694	TSAAQSLIGLFLNDQELKK					5	0	Pfl_2617958773 fadB short chain enoyl-CoA hydratase /3-hydroxyacyl-CoA dehydrogenase [Pseudomonas fluorescens ATCC 13525 : Ga0070645_11]	0	0	0	0	0	0	0	0	0	0	0	119666	0	0	0	0	0	101018	0	88760.4	100368	0	101129	0
59695	TSAEAAAGLGCTVAEIAK					2	0	Cup_Q1LS71 Q1LS71_CUPMC Uncharacterized protein OS=Cupriavidus metallidurans (strain ATCC 43123 / DSM 2839 / NBRC 102507 / CH34) GN=Rmet_0119 PE=4 SV=1	0	0	0	0	0	0	0	0	0	0	0	1.03358e+06	0	0	0	0	0	0	0	0	1.46101e+06	0	0	0
59696	TSAEAILTTGPVVPVIVVNK					11	0	LT2_Q8ZNW4 Q8ZNW4_SALTY 2-keto-3-deoxygluconate 6-phosphate aldolase OS=Salmonella typhimurium (strain LT2 / SGSC1412 / ATCC 700720) GN=eda PE=4 SV=1	0	0	0	0	0	0	0	0	331190	350404	256830	682046	0	0	0	0	0	0	0	0	423815	257369	0	265865
59697	TSAEAILTTGPVVPVIVVNKLEHAVPMAK	15.9949@M27				6	0	LT2_Q8ZNW4 Q8ZNW4_SALTY 2-keto-3-deoxygluconate 6-phosphate aldolase OS=Salmonella typhimurium (strain LT2 / SGSC1412 / ATCC 700720) GN=eda PE=4 SV=1	0	0	0	0	0	0	0	0	103612	0	0	0	0	0	0	0	0	0	0	0	294734	183807	0	155249
	TSAEAILTTGPVVPVIVVNKLEHAVPMAK					2	0	LT2_Q8ZNW4 Q8ZNW4_SALTY 2-keto-3-deoxygluconate 6-phosphate aldolase OS=Salmonella typhimurium (strain LT2 / SGSC1412 / ATCC 700720) GN=eda PE=4 SV=1	0	0	0	0	0	0	0	0	0	0	0	0	0	0	0	0	0	0	0	0	161024	0	0	0
59698	TSAEALQQAIDDNFWKPEYR					5	0	LT2_Q8ZPE8 MAO1_SALTY NAD-dependent malic enzyme OS=Salmonella typhimurium (strain LT2 / SGSC1412 / ATCC 700720) GN=maeA PE=3 SV=1	0	0	0	0	0	0	0	0	196974	170586	0	791505	0	0	0	0	0	0	0	0	276315	200209	0	0
59699	TSAEMVDWYEELVSK	15.9949@M5	15.9946	Ala->Ser substitution	Unknown	2	0	BS_P37869 ENO_BACSU Enolase OS=Bacillus subtilis (strain 168) GN=eno PE=1 SV=4	0	0	0	0	0	0	0	0	0	0	0	0	0	0	0	0	0	0	0	0	0	0	0	0
	TSAEMVDWYEELVSK		15.9946	Ala->Ser substitution	A3	1	0	BS_P37869 ENO_BACSU Enolase OS=Bacillus subtilis (strain 168) GN=eno PE=1 SV=4	0	0	0	0	0	0	0	0	0	0	0	0	0	0	0	0	0	0	0	0	0	0	0	0
	TSAEMVDWYEELVSK		31.9897	dihydroxy	K15	2	0.0001	BS_P37869 ENO_BACSU Enolase OS=Bacillus subtilis (strain 168) GN=eno PE=1 SV=4	0	0	657208	0	0	0	0	0	0	0	0	0	0	0	0	0	0	0	0	0	0	0	0	0
59700	TSAESILTTGPVVPVIVVK					30	0	K12_P0A955 ALKH_ECOLI KHG/KDPG aldolase OS=Escherichia coli (strain K12) GN=eda PE=1 SV=1	0	342686	0	216577	224665	766581	638470	572731	933247	787121	0	1.09277e+06	707095	499570	568834	763772	1.07334e+06	800108	989788	838671	1.9476e+06	0	1.45973e+06	964010
59701	TSAETARDDELAADVEYLSK					3	0	CV_peg.1776 SEED:fig|6666666.200880.peg.1776 Cytoplasmic axial filament protein CafA and Ribonuclease G (EC 3.1.4.-) 28844:30340 Reverse	0	617342	0	0	0	0	0	0	0	0	0	0	1.05189e+06	965433	0	0	0	0	0	0	0	0	0	0
59702	TSAGADPFYANLSDR					5	0	841_Q1M4P9 Q1M4P9_RHIL3 Ribose-5-phosphate isomerase homolog	0	0	0	0	0	1.01283e+06	541659	0	0	0	0	0	0	0	0	0	923050	496791	518196	0	0	0	0	0
59703	TSALNASVR					2	0.0003	ATN_A9CHU8 A9CHU8_AGRFC Uncharacterized protein OS=Agrobacterium fabrum (strain C58 / ATCC 33970) GN=Atu2438 PE=4 SV=1	0	0	0	0	0	0	0	0	2.94729e+06	0	0	1.04325e+06	0	0	0	0	0	0	0	0	0	0	0	0
59704	TSALSELNESGKLNSGDALVAQSK					2	0.0003	841_Q1M4K6 Q1M4K6_RHIL3 Putative substrate binding component of ABC transporter OS=Rhizobium leguminosarum bv. viciae (strain 3841) GN=pRL120253 PE=4 SV=1	0	0	0	0	0	595669	0	0	0	0	0	0	0	0	0	0	0	0	303854	0	0	0	0	0
59705	TSALTTSPGTPLVNDVR					14	0	CV_peg.926 SEED:fig|6666666.200880.peg.926 RND efflux system	700940	667581	663293	0	246762	578110	281905	282124	0	0	0	0	1.10888e+06	896567	753707	446460	0	227651	274629	0	0	0	0	0
59706	TSANVNELFEEIAR					6	0	CRH_XP_001696957.1 small rab-related GTPase [Chlamydomonas reinhardtii]	0	1.56653e+06	3.49959e+06	496522	0	0	0	0	0	0	0	0	896753	546149	0	1.94435e+06	0	0	0	0	0	0	0	0
59707	TSAQSLTSNYNK					13	0	BS_P42199 TCYA_BACSU L-cystine-binding protein TcyA OS=Bacillus subtilis (strain 168) GN=tcyA PE=1 SV=3	577641	891643	771801	504468	207905	951443	406204	0	0	0	0	0	1.64536e+06	1.20795e+06	1.23084e+06	835830	652554	281605	0	0	0	0	0	0
59708	TSASIEIAPSELEALR					5	0	Cup_Q1LH07 Y3697_CUPMC UPF0502 protein Rmet_3697 OS=Cupriavidus metallidurans (strain ATCC 43123 / DSM 2839 / NBRC 102507 / CH34) GN=Rmet_3697 PE=3 SV=1	0	0	0	0	0	0	0	0	2.55334e+06	1.56559e+06	1.44965e+06	0	0	0	0	0	0	0	0	0	2.21921e+06	0	0	1.2444e+06
59709	TSATPTNKPSLDAAATAYR					21	0	CRH_XP_001689758.1 predicted protein [Chlamydomonas reinhardtii]	2.66804e+06	2.37464e+06	2.24734e+06	1.13771e+06	0	0	0	0	0	295353	228416	310739	0	2.24327e+06	2.34101e+06	1.44135e+06	0	0	0	0	0	0	0	0
59710	TSAVDFGNIDIVK					28	0	BS_Q04789 ILVX_BACSU Acetolactate synthase OS=Bacillus subtilis (strain 168) GN=alsS PE=2 SV=3	1.41977e+06	3.10655e+06	3.79761e+06	1.36911e+06	1.11986e+06	3.73525e+06	1.8594e+06	1.80429e+06	1.6386e+06	0	0	0	4.73788e+06	2.79662e+06	3.3919e+06	2.00981e+06	0	0	0	0	783590	390518	548877	830445
59711	TSAVIVSGSDVSGQTGR					12	0	AK199_peg.1285 SEED:fig|6666666.200881.peg.1285 ABC-type branched-chain amino acid transport systems	342799	368568	333801	255276	193180	495029	188505	190464	0	0	0	0	474779	0	0	0	346674	149727	0	0	0	0	0	0
59712	TSAWSSLLDIIPSMAK	15.9949@M14				1	0	LT2_Q8ZKV4 Q8ZKV4_SALTY Protein for a late step of protoheme IX synthesis OS=Salmonella typhimurium (strain LT2 / SGSC1412 / ATCC 700720) GN=hemY PE=4 SV=1	0	0	0	0	0	0	0	0	0	0	0	0	0	0	0	0	0	0	0	0	0	0	0	0
59713	TSDEDAEWEKKDPLVR					7	0	259_AIO20691.1 pyruvate dehydrogenase [Staphylococcus aureus subsp. aureus]	0	0	0	0	0	0	1.30436e+06	912944	0	0	0	0	0	0	0	0	969154	0	296331	0	0	0	0	0
59714	TSDFIESR					21	0.0003	K12_P67910 HLDD_ECOLI ADP-L-glycero-D-manno-heptose-6-epimerase OS=Escherichia coli (strain K12) GN=hldD PE=1 SV=1	468811	437190	405234	0	0	690988	473290	353519	3.73364e+06	1.09985e+06	1.0411e+06	1.47013e+06	895209	760721	745842	539884	893979	0	0	0	1.59442e+06	678738	849201	0
59715	TSDFTAEGIGADLAFLASNTVTR					29	0	Am2_A0A0E0YC51 A0A0E0YC51_ALTME Uncharacterized protein OS=Alteromonas macleodii (strain English Channel 673) GN=AMEC673_09860 PE=4 SV=1	0	0	0	0	0	291275	373449	337317	0	0	0	0	0	0	0	0	494855	380771	441645	313239	0	0	0	0
59716	TSDGANAGNVLLDVVR					1	0.0003	NV_AIC15027.1 putative myo-inositol-1-phosphate synthase [Nitrososphaera viennensis EN76]	0	0	0	0	0	0	0	0	0	0	0	0	0	0	0	0	0	0	0	0	0	0	0	0
59717	TSDIAGDGTTTATILAQAIYR					28	0	ATN_P30779 CH60_AGRFC 60 kDa chaperonin OS=Agrobacterium fabrum (strain C58 / ATCC 33970) GN=groL PE=3 SV=2;DVH_Q72AL6 CH60_DESVH 60 kDa chaperonin OS=Desulfovibrio vulgaris (strain Hildenborough / ATCC 29579 / NCIMB 8303) GN=groL PE=3 SV=1	0	0	0	0	0	0	0	0	563367	866519	603520	1.84608e+06	0	0	0	0	0	0	0	0	945990	692510	1.13485e+06	682509
59718	TSDLADQLK					1	0.0003	Pfl_2617955146 Ga0070645_0292 flagellin [Pseudomonas fluorescens ATCC 13525 : Ga0070645_11]	0	0	0	0	0	0	0	0	0	0	0	1.18038e+06	0	0	0	0	0	0	0	0	0	0	0	0
59719	TSDNAGDGTTTATVLAQSIVR					215	0	BXL_Q144Q6 CH601_BURXL 60 kDa chaperonin 1 OS=Burkholderia xenovorans (strain LB400) GN=groL1 PE=3 SV=1	2.57102e+06	7.75266e+06	8.48027e+06	1.22274e+06	5.69526e+06	1.75439e+07	1.12002e+07	1.20262e+07	9.71176e+07	6.3092e+07	7.85668e+07	6.25274e+07	1.46566e+07	6.6484e+06	1.00515e+07	5501609	2.20625e+07	8.60069e+06	7.54336e+06	6.56647e+06	89174209	39950796	5.09493e+07	5.7463e+07
	TSDNAGDGTTTATVLAQSIVR		-18.0107	Dehydration	Unknown	10	0	BXL_Q144Q6 CH601_BURXL 60 kDa chaperonin 1 OS=Burkholderia xenovorans (strain LB400) GN=groL1 PE=3 SV=1	0	0	0	0	0	0	0	0	0	1.31804e+06	1.71778e+06	0	0	0	0	0	0	0	0	0	2.64025e+06	0	748869	1.70721e+06
	TSDNAGDGTTTATVLAQSIVR		0.9848	Asn->Asp substitution	N4	5	0	BXL_Q144Q6 CH601_BURXL 60 kDa chaperonin 1 OS=Burkholderia xenovorans (strain LB400) GN=groL1 PE=3 SV=1	0	0	0	0	0	0	0	0	167358	309055	0	257426	0	0	0	0	0	0	0	0	0	168975	0	128869
	TSDNAGDGTTTATVLAQSIVR		55.9195	Replacement of 2 protons by nickel	D3	1	0	BXL_Q144Q6 CH601_BURXL 60 kDa chaperonin 1 OS=Burkholderia xenovorans (strain LB400) GN=groL1 PE=3 SV=1	0	0	0	0	0	0	0	0	0	0	0	0	0	0	0	0	0	0	0	0	0	0	49793029	0
59720	TSDNSFPGAPDAAALFQQSLASAGINLEIK					2	0.0003	AK199_peg.2543 SEED:fig|6666666.200881.peg.2543 Oligopeptide ABC transporter	0	0	0	0	0	0	0	0	0	0	0	0	0	203638	0	0	265318	0	0	0	0	0	0	0
59721	TSDPAGAVAVLQR					7	0	Cup_Q1LRP8 Q1LRP8_CUPMC Tetratricopeptide TPR_2 repeat protein OS=Cupriavidus metallidurans (strain ATCC 43123 / DSM 2839 / NBRC 102507 / CH34) GN=Rmet_0292 PE=4 SV=1	0	0	0	0	0	637758	0	0	0	875295	909049	1.18522e+06	0	0	0	0	0	0	0	0	0	631385	776012	0
59722	TSDVAGDGTTTATVLAQAIVQEGMK	15.9949@M24				88	0	CV_peg.1873 SEED:fig|6666666.200880.peg.1873 Heat shock protein 60 family chaperone GroEL 13145:14788 Reverse	0	4.36208e+06	4.76983e+06	1.91464e+06	1085610	823896	755524	618002	0	0	0	0	2.07454e+06	1.3221e+06	986977	1.45844e+06	1.0944e+06	0	0	0	0	0	0	0
	TSDVAGDGTTTATVLAQAIVQEGMK					5	0.0003	CV_peg.1873 SEED:fig|6666666.200880.peg.1873 Heat shock protein 60 family chaperone GroEL 13145:14788 Reverse	0	0	0	0	0	0	191943	0	0	0	0	0	0	0	0	358880	309740	185904	0	0	0	0	0	0
59723	TSDVAGDGTTTATVLAQAIVQEGMKYVAAGMNPMDLKR	15.9949@M24;15.9949@M31;15.9949@M34				11	0	CV_peg.1873 SEED:fig|6666666.200880.peg.1873 Heat shock protein 60 family chaperone GroEL 13145:14788 Reverse	0	0	0	0	0	0	0	0	0	0	0	0	574076	539882	0	0	297746	0	0	0	0	0	0	0
59724	TSDYGNQLR					20	0	Cup_Q1LI62 RS4_CUPMC 30S ribosomal protein S4 OS=Cupriavidus metallidurans (strain ATCC 43123 / DSM 2839 / NBRC 102507 / CH34) GN=rpsD PE=3 SV=1	409217	0	0	0	0	0	0	0	12315330	4.83154e+06	3.57814e+06	7.44297e+06	0	0	649054	471603	45221	0	0	0	4.03406e+06	2.34484e+06	2.94752e+06	2.89332e+06
59725	TSDYGNQLREK					1	0.0009	Cup_Q1LI62 RS4_CUPMC 30S ribosomal protein S4 OS=Cupriavidus metallidurans (strain ATCC 43123 / DSM 2839 / NBRC 102507 / CH34) GN=rpsD PE=3 SV=1	0	0	0	0	0	0	0	0	0	0	0	0	0	0	0	0	0	0	0	0	0	181807	0	0
59726	TSDYVQLFAAR					15	0	CRH_XP_001696084.1 ribosomal protein S15	0	1.443e+06	1.3483e+06	781410	0	0	0	0	0	0	0	0	2.52108e+06	2.17135e+06	3.09606e+06	2.0194e+06	0	0	0	0	0	0	0	0
59727	TSEAAADVLKPVLVFDSGIGGLTVLR					1	0.0003	ATN_Q8UE93 MURI_AGRFC Glutamate racemase OS=Agrobacterium fabrum (strain C58 / ATCC 33970) GN=murI PE=3 SV=1	0	0	0	0	0	0	0	0	0	0	0	0	0	0	0	0	0	0	0	0	0	82464.7	0	0
59728	TSEDLSDLAADEVMDFGIEGLDQER	15.9949@M14				7	0	SMS_WP_025876225.1 MULTISPECIES: transcription termination/antitermination protein NusA [Stenotrophomonas]	0	0	287297	231898	0	0	0	156684	0	0	0	174502	0	0	0	0	0	0	0	0	0	144408	226202	0
	TSEDLSDLAADEVMDFGIEGLDQER					1	0.0003	SMS_WP_025876225.1 MULTISPECIES: transcription termination/antitermination protein NusA [Stenotrophomonas]	0	0	0	0	0	0	0	0	0	0	0	0	0	0	0	0	0	0	0	0	260475	0	0	0
	TSEDLSDLAADEVMDFGIEGLDQER		17.9999	fluorination	A9	1	0	SMS_WP_025876225.1 MULTISPECIES: transcription termination/antitermination protein NusA [Stenotrophomonas]	0	0	0	0	0	0	0	0	0	0	0	0	0	0	0	0	0	0	0	0	0	0	0	0
59729	TSEDVLDYCAK					2	0.0003	841_Q1MM35 Q1MM35_RHIL3 Putative aldo-keto reductase OS=Rhizobium leguminosarum bv. viciae (strain 3841) GN=RL0474 PE=4 SV=1	0	0	0	0	0	240368	0	0	0	0	0	0	0	0	0	0	0	129785	0	0	0	0	0	0
59730	TSEEGMAPLTSDAVAR	15.9949@M6				1	0.0008	Pfl_2617956055 Ga0070645_1201 Predicted ATP-dependent protease [Pseudomonas fluorescens ATCC 13525 : Ga0070645_11]	0	0	0	0	0	0	0	0	0	0	0	0	0	0	0	0	0	0	0	0	0	0	0	0
59731	TSEETINAVVAATLK					1	0.0003	Am2_A0A0E0Y9N8 A0A0E0Y9N8_ALTME Fatty acid oxidation complex subunit alpha OS=Alteromonas macleodii (strain English Channel 673) GN=fadB PE=3 SV=1	0	0	0	0	279733	0	0	0	0	0	0	0	0	0	0	0	0	0	0	0	0	0	0	0
59732	TSEFPRQTESEQETFR					1	0.0003	SMS_WP_025874159.1 TonB-dependent receptor [Stenotrophomonas maltophilia]	0	0	0	0	0	0	0	0	0	0	0	0	0	0	0	0	719028	0	0	0	0	0	0	0
59733	TSEFPVFTAAANDADGR					16	0	SMS_WP_025874682.1 aspartate--tRNA ligase [Stenotrophomonas maltophilia]	313687	0	0	0	0	537350	341587	271973	0	952303	788015	1.61107e+06	0	0	0	0	421406	0	208124	236668	1.03102e+06	549352	736434	867032
59734	TSEGGIFNNAAQVWNHTFYWNCLAPNAGGEPTGK					8	0	LT2_P0A2F4 SODF_SALTY Superoxide dismutase [Fe] OS=Salmonella typhimurium (strain LT2 / SGSC1412 / ATCC 700720) GN=sodB PE=3 SV=2	0	0	0	0	0	0	0	0	0	0	0	0	0	0	0	0	0	0	0	0	1.17322e+06	518050	0	494733
	TSEGGIFNNAAQVWNHTFYWNCLAPNAGGEPTGK		-29.0273	Lys->Val substitution	K34	1	0.0001	LT2_P0A2F4 SODF_SALTY Superoxide dismutase [Fe] OS=Salmonella typhimurium (strain LT2 / SGSC1412 / ATCC 700720) GN=sodB PE=3 SV=2	0	0	0	0	0	0	0	0	0	0	0	0	0	0	0	0	0	0	0	0	0	0	0	0
	TSEGGIFNNAAQVWNHTFYWNCLAPNAGGEPTGK		135.054	O-ethyl, N-dimethyl phosphate	S2	1	0.0001	LT2_P0A2F4 SODF_SALTY Superoxide dismutase [Fe] OS=Salmonella typhimurium (strain LT2 / SGSC1412 / ATCC 700720) GN=sodB PE=3 SV=2	0	0	0	0	0	0	0	0	0	0	0	0	0	0	0	0	0	0	0	0	0	0	0	0
59735	TSELAKVEGDVVTLQALK					25	0	KF7_ELS24520.1 LSU ribosomal protein L15p (L27Ae) [Pseudomonas pseudoalcaligenes KF707]	0	1.20375e+06	913312	219401	469137	876061	664601	767947	0	0	0	0	2.65966e+06	690483	0	1.0164e+06	922370	721675	883356	690860	0	0	0	0
59736	TSELAKVEGDVVTLQALKDANVINQNVQR					70	0	KF7_ELS24520.1 LSU ribosomal protein L15p (L27Ae) [Pseudomonas pseudoalcaligenes KF707]	0	2.7268e+06	343518	0	0	1.14135e+06	616150	1.81612e+06	0	0	0	0	2.35832e+06	2.63007e+06	333166	1.98703e+06	2.08977e+06	1.88561e+06	1.62949e+06	2.06566e+06	498893	627341	0	482797
	TSELAKVEGDVVTLQALKDANVINQNVQR		-14.0159	Leu/Ile->Val substitution	Unknown	2	0	KF7_ELS24520.1 LSU ribosomal protein L15p (L27Ae) [Pseudomonas pseudoalcaligenes KF707]	0	0	0	0	0	0	0	113132	0	0	0	0	0	0	0	0	0	0	0	0	0	55427.5	0	0
	TSELAKVEGDVVTLQALKDANVINQNVQR		266.155	Unknown		3	0	KF7_ELS24520.1 LSU ribosomal protein L15p (L27Ae) [Pseudomonas pseudoalcaligenes KF707]	0	0	0	0	0	0	0	0	0	0	0	0	2.35832e+06	0	0	0	2.08977e+06	0	0	0	0	0	0	0
59737	TSELAKVEGDVVTVQALK					21	0	PD_M4WTG5 M4WTG5_PSEDE 50S ribosomal protein L15 OS=Pseudomonas denitrificans ATCC 13867 GN=rplO PE=3 SV=1	0	1.83609e+06	1.60514e+06	101005	0	1.21586e+06	961974	1.01538e+06	0	0	0	0	1735898	1.36998e+06	888506	1.08363e+06	1.56901e+06	729200	852327	691596	0	690493	0	465174
59738	TSELAKVEGDVVTVQALKDANVINQNVQR					90	0	PD_M4WTG5 M4WTG5_PSEDE 50S ribosomal protein L15 OS=Pseudomonas denitrificans ATCC 13867 GN=rplO PE=3 SV=1	0	1.97865e+06	1.51158e+06	0	449230	0	702958	2.24265e+06	0	0	0	899171	2.24325e+06	2.48113e+06	1.54422e+06	1.8837e+06	2.00651e+06	3.2152e+06	2.37147e+06	2.13461e+06	3.20648e+06	2.11021e+06	1.43981e+06	2.1541e+06
	TSELAKVEGDVVTVQALKDANVINQNVQR		266.155	Unknown		1	0	PD_M4WTG5 M4WTG5_PSEDE 50S ribosomal protein L15 OS=Pseudomonas denitrificans ATCC 13867 GN=rplO PE=3 SV=1	0	0	0	0	0	0	0	0	0	0	0	0	0	0	0	0	2.00651e+06	0	0	0	0	0	0	0
59739	TSELDPKEAIR					1	0.0005	CRH_XP_001701761.1 plastid ribosomal protein L1 [Chlamydomonas reinhardtii]	0	0	0	0	0	0	0	0	0	0	0	0	2.8695e+06	0	0	0	0	0	0	0	0	0	0	0
59740	TSENPLLALR					1	0.0003	K12_P0A9J8 PHEA_ECOLI P-protein OS=Escherichia coli (strain K12) GN=pheA PE=1 SV=1	0	0	0	0	0	0	0	0	1.22242e+06	0	0	0	0	0	0	0	0	0	0	0	0	0	0	0
59741	TSEYIDTAEITK					1	0.0003	CV_peg.1829 SEED:fig|6666666.200880.peg.1829 Lipoprotein YcfM	0	281257	0	0	0	0	0	0	0	0	0	0	0	0	0	0	0	0	0	0	0	0	0	0
59742	TSFAMAQQDVR	15.9949@M5				25	0.0003	PD_M4WQD8 M4WQD8_PSEDE DNA polymerase III subunit beta OS=Pseudomonas denitrificans ATCC 13867 GN=H681_00010 PE=4 SV=1	1.7207e+06	819845	719389	0	286304	814624	329007	414340	1.67189e+06	532130	492909	644208	1.26824e+06	856406	0	457881	0	0	0	0	239453	0	0	0
	TSFAMAQQDVR	15.9949@M5	0.9848	Asn->Asp substitution	Unknown	1	0	PD_M4WQD8 M4WQD8_PSEDE DNA polymerase III subunit beta OS=Pseudomonas denitrificans ATCC 13867 GN=H681_00010 PE=4 SV=1	849418	0	0	0	0	0	0	0	0	0	0	0	0	0	0	0	0	0	0	0	0	0	0	0
59743	TSFEPADLK					1	0.0012	259_AIO21543.1 glucosamine-6-phosphate isomerase [Staphylococcus aureus subsp. aureus]	0	0	0	0	0	0	0	0	0	0	0	0	0	0	0	0	0	550651	0	0	0	0	0	0
59744	TSFGFDTVPR					2	0.0006	LT2_P0A1N8 FLGH_SALTY Flagellar L-ring protein OS=Salmonella typhimurium (strain LT2 / SGSC1412 / ATCC 700720) GN=flgH PE=3 SV=1	0	0	0	0	0	0	0	0	0	735157	0	0	0	0	0	0	0	0	0	0	0	0	0	0
59745	TSFKGESEPTPEER					1	0.0009	HB2_Q72HM5 RPOB_THET2 DNA-directed RNA polymerase subunit beta OS=Thermus thermophilus (strain HB27 / ATCC BAA-163 / DSM 7039) GN=rpoB PE=3 SV=1	0	0	0	0	0	877196	0	0	0	0	0	0	0	0	0	0	0	0	0	0	0	0	0	0
59746	TSFLGTMNMLGLAK	15.9949@M7;15.9949@M9				1	0.0014	CRH_XP_001703494.1 UDP-D-glucuronic acid decarboxylase [Chlamydomonas reinhardtii]	0	0	0	0	0	0	0	0	0	0	0	0	0	0	501811	0	0	0	0	0	0	0	0	0
59747	TSFTDTAPSNEQSNR					1	0	Am2_A0A0E0YED6 A0A0E0YED6_ALTME Subtilase family serine protease OS=Alteromonas macleodii (strain English Channel 673) GN=AMEC673_09770 PE=3 SV=1	0	0	0	0	0	764972	0	0	0	0	0	0	0	0	0	0	0	0	0	0	0	0	0	0
59748	TSFVLENSTPR					4	0	BS_P27206 SRFAA_BACSU Surfactin synthase subunit 1 OS=Bacillus subtilis (strain 168) GN=srfAA PE=1 SV=4	0	0	0	0	0	0	0	526807	0	0	0	0	0	0	2.09801e+06	0	0	0	0	0	0	0	0	0
59749	TSGAQSDRDGISLFLVDTK					24	0	Cup_Q1LPU5 Q1LPU5_CUPMC Acyl-CoA dehydrogenase OS=Cupriavidus metallidurans (strain ATCC 43123 / DSM 2839 / NBRC 102507 / CH34) GN=Rmet_0945 PE=3 SV=1	0	0	0	0	0	808206	684615	668258	2.83625e+06	2.90147e+06	3.4811e+06	0	0	0	0	0	881553	0	273454	379743	3.1582e+06	1.8999e+06	0	1.36069e+06
59750	TSGAYVDDQAIELK					8	0	CV_peg.738 SEED:fig|6666666.200880.peg.738 21 kDa hemolysin precursor 4704:5291 Forward	0	0	829256	0	392032	0	0	0	0	0	0	0	0	1.14706e+06	900348	1.07303e+06	673550	0	0	0	0	0	0	0
59751	TSGEEVAPLKR					17	0	PD_M4XH56 M4XH56_PSEDE Succinate dehydrogenase flavoprotein subunit OS=Pseudomonas denitrificans ATCC 13867 GN=sdhA PE=3 SV=1	0	0	0	925697	0	2.94927e+06	1.41754e+06	1.04161e+06	2.67375e+06	1.39198e+06	787849	0	2.95427e+06	2.14803e+06	1.37047e+06	0	2.3335e+06	0	749373	0	917377	694180	0	1.01685e+06
	TSGEEVAPLKR		-14.0159	Leu/Ile->Val substitution	Unknown	9	0	PD_M4XH56 M4XH56_PSEDE Succinate dehydrogenase flavoprotein subunit OS=Pseudomonas denitrificans ATCC 13867 GN=sdhA PE=3 SV=1	0	0	1.87234e+06	355192	0	916477	0	210026	0	0	0	0	246044	0	0	0	0	194570	0	147665	0	0	0	0
59752	TSGGVGPNGSVFDDR					5	0.0003	SMS_WP_025879291.1 MULTISPECIES: TonB-dependent receptor [Stenotrophomonas]	280795	0	0	0	0	0	0	0	0	442698	0	834450	0	0	0	0	0	0	0	0	0	0	347322	0
	TSGGVGPNGSVFDDR		0.9848	Asn->Asp substitution	N8	1	0	SMS_WP_025879291.1 MULTISPECIES: TonB-dependent receptor [Stenotrophomonas]	0	0	0	0	0	0	0	0	0	0	0	0	0	0	0	0	0	0	0	0	0	0	0	0
59753	TSGGYDSGITSSFNR					1	0	CRH_XP_001694591.1 matrix metalloproteinase [Chlamydomonas reinhardtii]	0	0	0	0	0	0	0	0	0	0	0	0	400127	0	0	0	0	0	0	0	0	0	0	0
59754	TSGILNWNDIPYPSFYR					1	0.0003	SMS_WP_025878567.1 ribonucleotide-diphosphate reductase subunit beta [Stenotrophomonas maltophilia]	0	0	0	0	0	0	0	0	0	0	0	0	0	0	0	0	0	0	0	0	0	0	0	255361
59755	TSGMGPANPIASNSTAEGK	15.9949@M4				8	0	LT2_Q7CPI5 Q7CPI5_SALTY Putative outer membrane lipoprotein OS=Salmonella typhimurium (strain LT2 / SGSC1412 / ATCC 700720) GN=yiaD PE=3 SV=1	0	0	0	0	0	295882	0	0	1.3063e+06	367046	395305	396966	0	0	0	0	0	0	0	0	0	0	0	0
	TSGMGPANPIASNSTAEGK					1	0.0012	LT2_Q7CPI5 Q7CPI5_SALTY Putative outer membrane lipoprotein OS=Salmonella typhimurium (strain LT2 / SGSC1412 / ATCC 700720) GN=yiaD PE=3 SV=1	0	0	0	0	0	0	0	0	411843	0	0	0	0	0	0	0	0	0	0	0	0	0	0	0
59756	TSGSDTAYSFQLVVR					1	0.0003	CRH_XP_001696208.1 hypothetical protein CHLREDRAFT_187032 [Chlamydomonas reinhardtii]	0	0	0	0	0	0	0	0	0	0	0	0	0	609963	0	0	0	0	0	0	0	0	0	0
59757	TSGSPLSAGDIAK					2	0.0003	Cup_Q1LLK5 Q1LLK5_CUPMC Ribonuclease R OS=Cupriavidus metallidurans (strain ATCC 43123 / DSM 2839 / NBRC 102507 / CH34) GN=rnr PE=3 SV=1	0	0	0	0	0	0	0	0	4.26637e+06	0	0	0	0	0	0	0	0	0	0	0	0	0	0	0
59758	TSGTKVEVVEVPFAEIK					30	0	HB2_Q72I44 Q72I44_THET2 Maltose/maltodextrin-binding protein OS=Thermus thermophilus (strain HB27 / ATCC BAA-163 / DSM 7039) GN=TT_C1288 PE=1 SV=1	1.58584e+06	1.60287e+06	1.3118e+06	363458	1.06287e+06	2.08599e+06	1.66017e+06	1.88222e+06	0	0	0	0	1.58614e+06	0	1.01618e+06	1.18215e+06	2.51979e+06	968796	1.03058e+06	944452	705480	0	0	0
59759	TSGTKVEVVEVPFAEIKQK					2	0.0003	HB2_Q72I44 Q72I44_THET2 Maltose/maltodextrin-binding protein OS=Thermus thermophilus (strain HB27 / ATCC BAA-163 / DSM 7039) GN=TT_C1288 PE=1 SV=1	0	0	262045	0	0	0	0	0	0	0	0	0	0	230592	0	0	0	0	0	0	0	0	0	0
59760	TSGVEAQSGGFTIHPNTDR					3	0	Cup_Q1LJL0 Q1LJL0_CUPMC Putative periplasmic	0	0	0	0	0	0	0	0	2.03557e+06	840715	842437	0	0	0	0	0	0	0	0	0	0	0	0	0
59761	TSGVFIMAR	15.9949@M7				5	0.0011	BS_P39646 PTAS_BACSU Phosphate acetyltransferase OS=Bacillus subtilis (strain 168) GN=pta PE=1 SV=3	0	0	0	0	0	927497	0	0	0	0	0	0	1.2145e+06	821189	0	486577	0	0	0	0	0	0	0	0
59762	TSGWAAHIIEQR		12.0363	Ser->Val substitution	S2	1	0.0002	Nm1_Q2YAQ2 Q2YAQ2_NITMU Citrate synthase OS=Nitrosospira multiformis (strain ATCC 25196 / NCIMB 11849) GN=Nmul_A0866 PE=3 SV=1	0	0	0	0	0	0	0	0	374384	0	0	0	0	0	0	0	0	0	0	0	0	0	0	0
59763	TSHITIVVSEKKEG		135.054	O-ethyl, N-dimethyl phosphate	S2	1	0.0018	BS_P42060 RL22_BACSU 50S ribosomal protein L22 OS=Bacillus subtilis (strain 168) GN=rplV PE=1 SV=1	0	0	0	0	0	0	0	0	0	0	0	0	70417.4	0	0	0	0	0	0	0	0	0	0	0
59764	TSHITVVVGAAK					1	0.0011	SMS_WP_004145348.1 MULTISPECIES: 50S ribosomal protein L22 [Stenotrophomonas]	0	0	0	0	0	0	0	0	0	0	318400	0	0	0	0	0	0	0	0	0	0	0	0	0
59765	TSHITVVVSDR		31.9897	dihydroxy	Unknown	3	0	K12_P61175 RL22_ECOLI 50S ribosomal protein L22 OS=Escherichia coli (strain K12) GN=rplV PE=1 SV=1	257292	0	0	0	0	0	205745	0	237046	0	0	0	0	0	0	0	0	0	0	0	0	0	0	0
59766	TSIAGTYAFGPAK					115	0	Cup_Q1LIC0 Q1LIC0_CUPMC Outer membrane protein (Porin) OS=Cupriavidus metallidurans (strain ATCC 43123 / DSM 2839 / NBRC 102507 / CH34) GN=Rmet_3234 PE=4 SV=1	2.97901e+06	3.37485e+06	3753044	1.60166e+06	7.03069e+06	16123059	1.2261e+07	6.3227e+06	228917364	1.29576e+08	132860954	88683044	7433032	7.90153e+06	1.00863e+07	5.33767e+06	2.08196e+07	1.26964e+07	1.19459e+07	9552599	85817717	7.51039e+07	8.28666e+07	9.71056e+07
	TSIAGTYAFGPAK		15.9946	Ala->Ser substitution	A8	4	0	Cup_Q1LIC0 Q1LIC0_CUPMC Outer membrane protein (Porin) OS=Cupriavidus metallidurans (strain ATCC 43123 / DSM 2839 / NBRC 102507 / CH34) GN=Rmet_3234 PE=4 SV=1	0	0	0	0	0	0	0	0	0	0	195293	0	0	0	0	0	0	0	0	0	0	0	0	0
	TSIAGTYAFGPAK		55.9195	Replacement of 2 protons by nickel	Unknown	2	0	Cup_Q1LIC0 Q1LIC0_CUPMC Outer membrane protein (Porin) OS=Cupriavidus metallidurans (strain ATCC 43123 / DSM 2839 / NBRC 102507 / CH34) GN=Rmet_3234 PE=4 SV=1	0	0	0	0	0	0	0	0	0	103131238	0	0	0	0	0	0	0	0	0	0	0	63672096	0	0
59767	TSIDAVGLNLK					82	0	CRH_XP_001695188.1 vegetative cell wall protein gp1 [Chlamydomonas reinhardtii]	6.77507e+07	56045106	7.5297e+07	3.71017e+07	3.41198e+06	6.53675e+06	2.93217e+06	2.58588e+06	0	0	0	6.42831e+06	156205970	75710964	56528171	94874014	6.07789e+06	2.16243e+06	2.53292e+06	1.66538e+06	5.21772e+06	2.93385e+06	3.98545e+06	0
	TSIDAVGLNLK		0.9848	Asn->Asp substitution	N9	1	0.0001	CRH_XP_001695188.1 vegetative cell wall protein gp1 [Chlamydomonas reinhardtii]	0	1.39062e+06	0	0	0	0	0	0	0	0	0	0	0	0	0	0	0	0	0	0	0	0	0	0
59768	TSIFDAEAGIALDGTFIK					3	0	Cup_Q1LJ24 Q1LJ24_CUPMC Glyceraldehyde-3-phosphate dehydrogenase OS=Cupriavidus metallidurans (strain ATCC 43123 / DSM 2839 / NBRC 102507 / CH34) GN=cbbG2 PE=3 SV=1	0	0	0	0	0	0	0	0	0	0	0	0	0	0	0	0	0	0	0	0	283729	253147	268150	0
59769	TSINSATTSVIK					1	0.0003	BS_Q02114 LYTC_BACSU N-acetylmuramoyl-L-alanine amidase LytC OS=Bacillus subtilis (strain 168) GN=lytC PE=1 SV=1	0	0	0	0	0	0	0	0	0	0	0	0	326860	0	0	0	0	0	0	0	0	0	0	0
59770	TSISNIYAIGDIVPGLPLAHK					2	0.0003	259_AIO20694.1 dihydrolipoamide dehydrogenase [Staphylococcus aureus subsp. aureus]	0	0	0	0	0	0	0	0	0	0	0	0	0	0	0	0	389002	0	1.03373e+06	0	0	0	0	0
59771	TSIVDTTIGR					2	0.0003	SMS_WP_025879345.1 MULTISPECIES: DNA-directed RNA polymerase subunit beta' [Stenotrophomonas]	0	0	0	0	0	0	0	0	0	0	0	2.04412e+06	0	0	0	421837	0	0	0	0	0	0	0	0
59772	TSIYGGSNEIQK					7	0	BXL_Q142F1 Q142F1_BURXL Putative pimeloyl-CoA dehydrogenase (Large subunit)	0	0	0	0	0	0	0	0	2.66085e+06	976772	991554	0	0	0	0	0	0	0	0	0	989896	0	646095	1.268e+06
59773	TSKLDQLREITTVVADTGDIEAVAR					5	0.0003	VF_WP_028742341.1 transaldolase [Rhizobium leguminosarum]	0	0	0	0	0	0	0	0	0	0	0	0	84851.1	95585.9	0	0	116122	0	0	129095	0	0	0	0
59774	TSKPVLLIR					3	0.0003	Cup_Q1LEP4 Q1LEP4_CUPMC Universal stress protein OS=Cupriavidus metallidurans (strain ATCC 43123 / DSM 2839 / NBRC 102507 / CH34) GN=uspA12 PE=3 SV=1	0	0	0	0	0	0	0	0	1.89205e+06	0	540198	0	0	0	0	0	0	0	0	0	0	226556	0	0
59775	TSLAGDTLDNSNGIVWDLAWLYR					1	0.0003	LT2_Q7CQP6 Q7CQP6_SALTY Scaffolding protein for murein-synthesizing holoenzyme OS=Salmonella typhimurium (strain LT2 / SGSC1412 / ATCC 700720) GN=mipA PE=4 SV=1	0	0	0	0	0	0	0	0	0	0	389614	0	0	0	0	0	0	0	0	0	0	0	0	0
	TSLAGDTLDNSNGIVWDLAWLYR		0.9848	Asn->Asp substitution	Unknown	3	0	LT2_Q7CQP6 Q7CQP6_SALTY Scaffolding protein for murein-synthesizing holoenzyme OS=Salmonella typhimurium (strain LT2 / SGSC1412 / ATCC 700720) GN=mipA PE=4 SV=1	0	0	0	0	0	0	0	0	263980	0	191037	92699	0	0	0	0	0	0	0	0	0	0	0	0
59776	TSLAPGSQVVAEYLDK					11	0	ATN_A9CHH6 A9CHH6_AGRFC Aconitate hydratase OS=Agrobacterium fabrum (strain C58 / ATCC 33970) GN=acnA PE=3 SV=1	349001	802496	0	0	421078	958392	0	0	3.46347e+06	0	1.79312e+06	0	0	0	0	0	0	604824	0	0	2.15049e+06	984680	1.26848e+06	1.22806e+06
	TSLAPGSQVVAEYLDK		0.9848	Asn->Asp substitution	Unknown	1	0.0001	ATN_A9CHH6 A9CHH6_AGRFC Aconitate hydratase OS=Agrobacterium fabrum (strain C58 / ATCC 33970) GN=acnA PE=3 SV=1	0	0	927187	0	0	0	0	0	0	0	0	0	0	0	0	0	0	0	0	0	0	0	0	0
59777	TSLAPGSQVVGEYLAK					17	0	841_Q1MAL8 Q1MAL8_RHIL3 Aconitate hydratase OS=Rhizobium leguminosarum bv. viciae (strain 3841) GN=acnA PE=3 SV=1;LT2_Q7CQV9 DPS_SALTY DNA protection during starvation protein OS=Salmonella typhimurium (strain LT2 / SGSC1412 / ATCC 700720) GN=dps PE=3 SV=3	1.73515e+06	0	0	397897	1.78961e+06	5.42695e+06	2.6118e+06	2.31801e+06	0	1.24014e+06	1.47544e+06	1.15804e+06	2.79526e+06	0	0	0	5.00736e+06	0	2.62968e+06	1.53784e+06	0	0	0	0
59778	TSLDHIPPQIQTELQR					2	0.0003	ATN_Q7D3V8 Q7D3V8_AGRFC Uncharacterized protein OS=Agrobacterium fabrum (strain C58 / ATCC 33970) GN=Atu5117 PE=4 SV=2	0	0	0	0	0	0	404319	0	0	0	0	0	0	0	0	0	0	0	0	0	572856	0	0	0
59779	TSLDKDETQNQNLSDADINNK					2	0.0012	BS_P23447 FLIF_BACSU Flagellar M-ring protein OS=Bacillus subtilis (strain 168) GN=fliF PE=3 SV=2	0	0	0	142563	0	0	0	0	0	0	0	0	310558	0	0	0	0	0	0	0	0	0	0	0
59780	TSLEGAKTELVR					1	0.0004	NV_AIC14589.1 putative universal stress family protein [Nitrososphaera viennensis EN76]	0	0	0	0	0	283788	0	0	0	0	0	0	0	0	0	0	0	0	0	0	0	0	0	0
59781	TSLFEPAQAGDIALANR					1	0.0016	ATN_A9CI73 A9CI73_AGRFC Oxidoreductase OS=Agrobacterium fabrum (strain C58 / ATCC 33970) GN=Atu2188 PE=4 SV=1	604137	0	0	0	0	0	0	0	0	0	0	0	0	0	0	0	0	0	0	0	0	0	0	0
59782	TSLGAGIVENTPENLK					30	0	HB2_Q72H23 Q72H23_THET2 Cytochrome c oxidase subunit 2 OS=Thermus thermophilus (strain HB27 / ATCC BAA-163 / DSM 7039) GN=TT_C1672 PE=3 SV=1	713273	1.25325e+06	1.26748e+06	0	857260	2.99915e+06	1.25867e+06	1.38124e+06	1.74711e+06	0	0	804724	1.68839e+06	1.41398e+06	1.3253e+06	1.2819e+06	2.5293e+06	1.60754e+06	1.20355e+06	870387	0	358193	390501	361753
59783	TSLGLSLR					1	0.0016	HB2_Q72L70 Q72L70_THET2 Outer membrane protein OS=Thermus thermophilus (strain HB27 / ATCC BAA-163 / DSM 7039) GN=TT_C0193 PE=4 SV=1	0	0	0	0	0	0	135540	0	0	0	0	0	0	0	0	0	0	0	0	0	0	0	0	0
59784	TSLGPRGMDKMLVDNLGDVTITNDGATILK	15.9949@M8;15.9949@M11				3	0	NV_AIC16689.1 archaeal thermosome [Nitrososphaera viennensis EN76]	0	0	0	0	0	0	0	0	0	0	0	0	0	0	0	0	0	70704	0	0	0	0	0	45487.9
59785	TSLGQSIAK					5	0.0003	Am2_A0A0E0YI11 A0A0E0YI11_ALTME Lon protease OS=Alteromonas macleodii (strain English Channel 673) GN=lon PE=2 SV=1	0	0	0	0	0	0	0	0	0	2.11837e+06	1946802	0	0	0	0	0	1.69513e+06	0	661599	0	0	0	0	2.14213e+06
59786	TSLGQSVAR					1	0.0004	Cup_Q1LM64 Q1LM64_CUPMC Lon protease OS=Cupriavidus metallidurans (strain ATCC 43123 / DSM 2839 / NBRC 102507 / CH34) GN=lon PE=2 SV=1	0	0	0	0	0	0	0	0	0	1.12154e+06	0	0	0	0	0	0	0	0	0	0	0	0	0	0
59787	TSLIAILGTR					3	0.0004	CRH_XP_001692708.1 predicted protein [Chlamydomonas reinhardtii]	0	0	0	0	0	0	0	0	0	0	0	0	0	194626	364638	166097	0	0	0	0	0	0	0	0
59788	TSLINAISGLTRPQK					4	0.0003	K12_P09833 MODC_ECOLI Molybdenum import ATP-binding protein ModC OS=Escherichia coli (strain K12) GN=modC PE=3 SV=4	0	0	0	0	0	0	0	0	892085	326509	0	0	0	0	0	0	0	0	0	0	349254	219417	0	0
59789	TSLITAEIYR					2	0.0003	BS_P81100 SCP2_BACSU Stress response protein SCP2 OS=Bacillus subtilis (strain 168) GN=yceC PE=1 SV=3	0	532687	0	0	0	0	0	0	0	0	0	0	828767	0	0	0	0	0	0	0	0	0	0	0
59790	TSLLAAIEAGDR					7	0.0003	LT2_Q8ZK11 Q8ZK11_SALTY Putative ATPase involved in DNA repair OS=Salmonella typhimurium (strain LT2 / SGSC1412 / ATCC 700720) GN=STM4496 PE=4 SV=1	0	0	0	0	243333	0	0	0	0	753532	678220	1.0164e+06	379151	0	0	0	0	0	0	0	0	350781	0	0
59791	TSLLAAIEAGDRIR					5	0	LT2_Q8ZK11 Q8ZK11_SALTY Putative ATPase involved in DNA repair OS=Salmonella typhimurium (strain LT2 / SGSC1412 / ATCC 700720) GN=STM4496 PE=4 SV=1	0	0	0	0	0	0	0	0	0	0	0	1.60079e+06	219538	212932	0	0	0	0	119097	0	402008	0	0	0
59792	TSLLDAIR					5	0.0003	ATN_Q8UJ51 IF2_AGRFC Translation initiation factor IF-2 OS=Agrobacterium fabrum (strain C58 / ATCC 33970) GN=infB PE=3 SV=1	0	0	0	0	0	0	0	0	0	0	0	1.24253e+06	741283	0	0	0	1.70835e+06	0	0	850104	0	0	739052	0
59793	TSLLDYIR					109	0.0003	Am2_A0A0E0YFA4 A0A0E0YFA4_ALTME Translation initiation factor IF-2 OS=Alteromonas macleodii (strain English Channel 673) GN=infB PE=3 SV=1	1.18816e+06	1.47305e+06	1.80721e+06	0	2.39152e+06	3.30571e+06	1.91893e+06	1.98122e+06	7.81847e+06	5.00791e+06	5.34712e+06	7.09237e+06	2.31146e+06	1.73079e+06	3.00493e+06	1.69974e+06	2.80244e+06	3.15395e+06	3.27942e+06	2.12057e+06	6.27197e+06	4.67625e+06	6.64032e+06	4.82778e+06
59794	TSLLELPK					6	0.0005	CRH_XP_001689506.1 succinate dehydrogenase subunit b560 [Chlamydomonas reinhardtii]	1.33565e+06	1.29557e+06	1.83143e+06	0	0	0	0	0	0	0	0	0	0	1.37756e+06	0	0	0	0	0	0	0	0	0	0
59795	TSLLELPKVEMSSK	15.9949@M11				3	0	CRH_XP_001689506.1 succinate dehydrogenase subunit b560 [Chlamydomonas reinhardtii]	0	0	635668	0	0	0	0	0	0	0	0	0	693635	0	0	450950	0	0	0	0	0	0	0	0
59796	TSLLTALAGR					2	0.0003	CRH_XP_001693973.1 predicted protein	0	0	0	0	0	0	0	0	0	0	0	0	387513	0	470974	0	0	0	0	0	0	0	0	0
	TSLLTALAGR		-114.08	Unknown		1	0.0025	CRH_XP_001693973.1 predicted protein	0	0	0	0	0	0	0	0	0	0	0	0	0	0	0	0	0	0	0	0	0	0	0	0
59797	TSLMNQYVQK	15.9949@M4				1	0.0012	CRH_XP_001691181.1 small rab-related GTPase [Chlamydomonas reinhardtii]	0	0	0	0	0	0	0	0	0	0	0	0	0	0	487454	0	0	0	0	0	0	0	0	0
59798	TSLNDLLRD					14	0.0006	Cup_Q1LNH0 DAPD_CUPMC 2;LT2_Q7CR87 SURA_SALTY Chaperone SurA OS=Salmonella typhimurium (strain LT2 / SGSC1412 / ATCC 700720) GN=surA PE=3 SV=1	0	0	0	0	734482	880005	0	546253	4.48232e+06	2.6772e+06	3.27187e+06	0	0	0	0	510445	868667	0	0	0	2.77892e+06	0	3.34477e+06	0
59799	TSLNPFELLELTQQIENELGR					1	0.0003	BS_P29252 HPPK_BACSU 2-amino-4-hydroxy-6-hydroxymethyldihydropteridine pyrophosphokinase OS=Bacillus subtilis (strain 168) GN=folK PE=3 SV=2	0	0	0	0	0	0	0	0	0	0	0	0	0	0	166692	0	0	0	0	0	0	0	0	0
59800	TSLPGSTGVR					6	0.0007	LT2_Q8ZLH4 Q8ZLH4_SALTY Glycerol-3-phosphate dehydrogenase OS=Salmonella typhimurium (strain LT2 / SGSC1412 / ATCC 700720) GN=glpD PE=3 SV=1	0	0	0	0	1.62711e+06	5.04574e+06	2.14738e+06	0	23496153	0	0	0	0	0	0	1.97211e+06	0	0	0	1.28515e+06	0	0	0	0
59801	TSLSAVLEQAAVAIELVER					2	0.0005	ATN_A9CGG0 A9CGG0_AGRFC Uncharacterized protein OS=Agrobacterium fabrum (strain C58 / ATCC 33970) GN=impJ PE=4 SV=1	0	0	0	0	0	0	0	0	0	0	0	100437	0	0	0	0	0	0	0	0	0	0	0	0
59802	TSLSAVLEQAAVAIELVERR					1	0.0003	ATN_A9CGG0 A9CGG0_AGRFC Uncharacterized protein OS=Agrobacterium fabrum (strain C58 / ATCC 33970) GN=impJ PE=4 SV=1	0	0	0	0	0	0	0	0	0	0	0	0	0	0	0	0	64863.9	0	0	0	0	0	0	0
59803	TSLSPEQEAQLQK					8	0	ATN_Q7CZP8 Q7CZP8_AGRFC Uncharacterized protein OS=Agrobacterium fabrum (strain C58 / ATCC 33970) GN=Atu1232 PE=4 SV=2	0	0	840362	897349	0	0	0	556839	0	0	0	1.83966e+06	0	0	0	0	934696	0	509285	0	0	822862	0	0
59804	TSLSRPVEGAIFAETIPFTETR					9	0	Cup_Q1LS14 Q1LS14_CUPMC Soluble lytic murein transglycosylase OS=Cupriavidus metallidurans (strain ATCC 43123 / DSM 2839 / NBRC 102507 / CH34) GN=Rmet_0176 PE=4 SV=1	0	0	0	0	0	0	0	0	318130	0	361838	427974	0	0	0	0	221887	0	0	0	560541	475609	546663	0
59805	TSLTAAITK					45	0.0003	ATN_Q8UE16 EFTU_AGRFC Elongation factor Tu OS=Agrobacterium fabrum (strain C58 / ATCC 33970) GN=tufA PE=3 SV=1	4.71812e+06	5151830	5.70753e+06	1.7845e+06	7.73952e+06	0	9.98953e+06	7.652e+06	2.94839e+07	1.26985e+07	1.46022e+07	1.33438e+07	8910618	7.54072e+06	7.5487e+06	0	2.01982e+07	9.49391e+06	8.49586e+06	5.80759e+06	1.02684e+07	6.88744e+06	0	0
59806	TSLTAAITKYFGEFK					1	0.0015	ATN_Q8UE16 EFTU_AGRFC Elongation factor Tu OS=Agrobacterium fabrum (strain C58 / ATCC 33970) GN=tufA PE=3 SV=1	0	0	0	0	0	0	0	0	0	0	0	0	0	0	0	0	0	0	0	0	722831	0	0	0
59807	TSLTISDGALR					1	0.0009	Pfl_2617958231 lon ATP dependent PIM1 peptidase. Serine peptidase. MEROPS family S16 [Pseudomonas fluorescens ATCC 13525 : Ga0070645_11]	0	0	0	0	0	0	0	0	0	0	304658	0	0	0	0	0	0	0	0	0	0	0	0	0
59808	TSLVDDVLNISNVLTDGVSAMVDDSFNK	15.9949@M21				2	0	CRH_XP_001696468.1 hypothetical protein CHLREDRAFT_126704	0	0	0	0	0	0	0	0	0	0	0	0	0	0	412748	0	0	0	0	0	0	0	0	0
59809	TSNITQLVADQSGQIMNK	15.9949@M16				2	0.0003	BS_P40780 YTXH_BACSU Uncharacterized protein YtxH OS=Bacillus subtilis (strain 168) GN=ytxH PE=4 SV=2	0	378301	0	0	0	0	0	0	0	0	0	0	846567	0	0	0	0	0	0	0	0	0	0	0
59810	TSNLLPMLAVAR	15.9949@M7				4	0.0003	PD_M4X1E6 M4X1E6_PSEDE Probable malate:quinone oxidoreductase OS=Pseudomonas denitrificans ATCC 13867 GN=mqo PE=3 SV=1	839978	964702	0	0	0	1.1964e+06	0	0	0	0	0	0	0	0	0	0	0	0	399236	0	0	0	0	0
59811	TSNLNEELGMVNTILSDK	15.9949@M10				3	0.0003	CRH_XP_001692884.1 ATPase	0	261658	575361	0	0	0	0	0	0	0	0	0	0	0	652879	0	0	0	0	0	0	0	0	0
59812	TSNLNEELGMVNTILSDKTGTLTR	15.9949@M10				9	0	CRH_XP_001692884.1 ATPase	0	630789	647802	0	0	0	0	0	0	0	0	0	0	207409	0	144184	0	0	0	0	0	0	0	0
59813	TSNPGGSDVQFLQVDGKPLYQVVAEAAR					12	0	Cup_Q1LIV4 PYRF_CUPMC Orotidine 5'-phosphate decarboxylase OS=Cupriavidus metallidurans (strain ATCC 43123 / DSM 2839 / NBRC 102507 / CH34) GN=pyrF PE=3 SV=1	0	0	0	0	0	0	0	0	653547	759244	849285	1.75509e+06	0	0	0	0	177084	87239.7	0	0	0	753250	824370	1.03878e+06
	TSNPGGSDVQFLQVDGKPLYQVVAEAAR		0.9848	Asn->Asp substitution	Unknown	4	0	Cup_Q1LIV4 PYRF_CUPMC Orotidine 5'-phosphate decarboxylase OS=Cupriavidus metallidurans (strain ATCC 43123 / DSM 2839 / NBRC 102507 / CH34) GN=pyrF PE=3 SV=1	0	0	0	0	0	0	0	0	0	759244	849285	0	0	0	0	0	0	0	0	0	933872	0	0	1.03878e+06
59814	TSNPNSATAQFFVNVVDNPNLDYPQPDGNGYAVFGK					2	0.0003	Cup_Q1LPF7 Q1LPF7_CUPMC Peptidyl-prolyl cis-trans isomerase OS=Cupriavidus metallidurans (strain ATCC 43123 / DSM 2839 / NBRC 102507 / CH34) GN=ppiA PE=3 SV=1	0	0	0	0	0	0	0	0	0	0	0	0	0	0	0	0	0	0	0	0	814241	611290	0	0
59815	TSPAAYDDNNIFAK					11	0.0003	VF_WP_028742055.1 hydrolase [Rhizobium leguminosarum]	0	0	0	0	505116	1.04706e+06	578297	0	0	0	0	0	825513	506963	439934	0	1.06e+06	621889	0	448176	0	0	0	0
59816	TSPAIDVAYTAR					4	0	SMS_WP_025873848.1 isoleucine--tRNA ligase [Stenotrophomonas maltophilia]	0	0	0	0	0	0	0	0	1.26817e+06	0	559377	618214	0	0	0	0	0	0	0	0	0	0	0	627673
59817	TSPASPEGISSRDEAFETLLSVAR					4	0.0003	ATN_A9CGG7 A9CGG7_AGRFC Uncharacterized protein OS=Agrobacterium fabrum (strain C58 / ATCC 33970) GN=impA PE=4 SV=1	0	0	0	0	194704	0	329780	348819	0	0	0	0	0	0	0	0	0	0	0	277671	0	0	0	0
59818	TSPDAANQANALQDLAVQGLDALVVLPSDPDPLVNAIK					7	0	ATN_A9CEU5 A9CEU5_AGRFC ABC transporter	0	0	0	0	0	0	0	0	278375	0	363994	1.04554e+06	0	0	189665	0	465638	0	0	0	697669	0	0	677512
59819	TSPDAASQANAVQDLDTQGIDALVILPSDPDPLVNAIK					7	0	841_Q1MBM2 Q1MBM2_RHIL3 Putative solute-binding component of ABC transporter OS=Rhizobium leguminosarum bv. viciae (strain 3841) GN=RL4172 PE=4 SV=1	0	0	0	0	0	2.49828e+06	6.40803e+07	3.02903e+07	0	0	0	0	0	0	0	2.8722e+07	0	0	4.01812e+07	0	0	0	0	0
59820	TSPELAELLR					49	0.0003	K12_P0AF50 YJBR_ECOLI Uncharacterized protein YjbR OS=Escherichia coli (strain K12) GN=yjbR PE=1 SV=1	1.41209e+06	1.76157e+06	1.36751e+06	273789	1.39068e+06	3.33684e+06	1.29726e+06	0	6.31373e+06	3.53418e+06	3.60595e+06	3.59926e+06	1834752	1.29981e+06	0	1.04083e+06	2.45387e+06	1.39275e+06	1.34178e+06	954426	6.52131e+06	2.42907e+06	3.1713e+06	2.07784e+06
59821	TSPISTTTPRPETPDEILER					1	0.0003	Cup_Q1LFI9 Q1LFI9_CUPMC Alpha/beta hydrolase fold protein OS=Cupriavidus metallidurans (strain ATCC 43123 / DSM 2839 / NBRC 102507 / CH34) GN=Rmet_4220 PE=4 SV=1	0	0	0	0	0	0	0	0	0	0	636616	0	0	0	0	0	0	0	0	0	0	0	0	0
59822	TSPLKPVSTVQTR					2	0.0003	LT2_P26477 FLGM_SALTY Negative regulator of flagellin synthesis OS=Salmonella typhimurium (strain LT2 / SGSC1412 / ATCC 700720) GN=flgM PE=1 SV=1	0	0	0	0	0	0	0	0	912108	374923	0	0	0	0	0	0	0	0	0	0	0	0	0	0
59823	TSPLVTPVVGAGGQVALTR					4	0.0003	AK199_peg.2743 SEED:fig|6666666.200881.peg.2743 Heat shock protein 60 family chaperone GroEL 180404:182047 Forward;F0_Q6KGI2 Q6KGI2_BPFO1 Putative uncharacterized protein OS=Salmonella phage Felix O1 (isolate Felix O1-VT1) PE=4 SV=1	0	0	0	0	0	0	0	0	0	0	0	0	0	0	0	0	0	0	0	0	0	0	0	0
59824	TSPQAVVQVAK					14	0.0003	CV_peg.1575 SEED:fig|6666666.200880.peg.1575 Arginine deiminase (EC 3.5.3.6) 21214:22446 Forward	1.04757e+06	1.16782e+06	873812	741513	0	1.09891e+06	465573	393589	0	0	0	0	1.43795e+06	1.05625e+06	0	0	0	0	0	0	0	0	0	0
59825	TSPQKLNLVAAMIR	15.9949@M12				1	0.0003	AK199_peg.516 SEED:fig|6666666.200881.peg.516 LSU ribosomal protein L22p (L17e) 100639:101019 Reverse	0	0	0	0	0	0	0	0	0	0	0	0	500255	0	0	0	0	0	0	0	0	0	0	0
59826	TSPSIDVAFR					3	0.0011	LT2_Q8ZRZ0 SYI_SALTY Isoleucine--tRNA ligase OS=Salmonella typhimurium (strain LT2 / SGSC1412 / ATCC 700720) GN=ileS PE=3 SV=1	381844	0	0	0	0	0	0	0	0	0	865420	0	386771	0	0	0	0	0	0	0	0	0	0	0
59827	TSPYAFQGLGLEGLK					1	0	HB2_Q72KK0 Q72KK0_THET2 Phospho-2-dehydro-3-deoxyheptonate aldolase OS=Thermus thermophilus (strain HB27 / ATCC BAA-163 / DSM 7039) GN=TT_C0448 PE=4 SV=1	0	0	0	0	0	0	0	0	0	0	0	0	0	0	0	0	0	0	905351	0	0	0	0	0
59828	TSPYDFQGLGVEGLK					5	0	259_AIO21427.1 chorismate mutase [Staphylococcus aureus subsp. aureus]	0	0	0	0	454626	1.88156e+06	479724	405021	0	0	0	495212	0	0	0	0	0	0	0	0	0	0	0	0
59829	TSPYDFQGLGVEGLQILK					96	0	BS_P39912 AROG_BACSU Protein AroA(G) OS=Bacillus subtilis (strain 168) GN=aroA PE=1 SV=1	0	1.08662e+06	2.45912e+06	1.64327e+06	0	2.39476e+06	4.29251e+06	2.47187e+06	567861	767318	845739	1.04267e+06	5135751	5.28934e+06	4.90537e+06	4.96386e+06	3.02741e+06	3.46375e+06	4.03074e+06	2.98551e+06	824165	530339	1.00125e+06	679700
59830	TSPYDFQGLGVEGLQILKR					45	0	BS_P39912 AROG_BACSU Protein AroA(G) OS=Bacillus subtilis (strain 168) GN=aroA PE=1 SV=1	0	369244	280296	0	0	461119	99028.5	389735	0	0	0	0	1.2651e+06	919615	419646	483876	841105	848798	1.73206e+06	1.02473e+06	345735	308957	484634	250118
59831	TSQDPVSQAAFALSLPTK					8	0	LT2_Q8ZRB8 Q8ZRB8_SALTY Peptidylprolyl isomerase OS=Salmonella typhimurium (strain LT2 / SGSC1412 / ATCC 700720) GN=cypD PE=4 SV=1	326338	0	0	257860	0	0	0	0	0	0	0	5.4494e+06	520323	0	0	0	581646	0	0	0	0	840129	0	0
59832	TSQNSELNNMQDLVEDYKK	15.9949@M10				3	0	CRAP_K22E_HUMAN	0	0	0	240071	0	0	0	0	0	0	0	0	400951	0	0	0	0	0	0	0	0	0	0	0
	TSQNSELNNMQDLVEDYKK					7	0	CRAP_K22E_HUMAN	0	377453	0	549952	0	0	0	0	1.21491e+06	0	0	0	0	0	0	0	1.24172e+06	0	0	361339	0	0	0	0
59833	TSQQALLGDISAK					1	0.0003	841_Q1M622 Q1M622_RHIL3 Putative substrate-binding component of ABC transporter OS=Rhizobium leguminosarum bv. viciae (strain 3841) GN=pRL110364 PE=4 SV=1	0	0	0	0	0	0	0	0	0	0	0	0	0	0	0	0	451607	0	0	0	0	0	0	0
59834	TSQQIQEMMSGLNTSNAVVAFDKMEQK	15.9949@M8;15.9949@M9;15.9949@M24				9	0	CRH_XP_001693830.1 vesicle inducing protein in plastids 1 [Chlamydomonas reinhardtii]	502530	983692	1.10283e+06	725799	0	0	0	0	0	0	0	0	1.77274e+06	1.17708e+06	0	842202	0	0	0	0	0	0	0	0
	TSQQIQEMMSGLNTSNAVVAFDKMEQK	15.9949@M8;15.9949@M24	15.9946	Ala->Ser substitution	A17	2	0	CRH_XP_001693830.1 vesicle inducing protein in plastids 1 [Chlamydomonas reinhardtii]	0	0	0	0	0	0	0	0	0	0	0	0	0	0	121155	0	0	0	0	0	0	0	0	0
59835	TSQYLLATQK					4	0.0003	Am2_A0A0E0YDL6 A0A0E0YDL6_ALTME Proline--tRNA ligase OS=Alteromonas macleodii (strain English Channel 673) GN=proS PE=3 SV=1	0	0	0	0	0	0	0	0	1.17091e+06	354796	308328	0	0	0	0	0	0	0	0	0	0	0	0	328433
59836	TSQYSESSIR					1	0.0016	Cup_Q1LKC8 Q1LKC8_CUPMC DNA topoisomerase 4 subunit B OS=Cupriavidus metallidurans (strain ATCC 43123 / DSM 2839 / NBRC 102507 / CH34) GN=parE PE=3 SV=1	0	0	0	0	0	0	0	0	493038	0	0	0	0	0	0	0	0	0	0	0	0	0	0	0
59837	TSREPVTNLSQGQVGQSLR					1	0	Pfl_2617959208 Ga0070645_4354 hypothetical protein [Pseudomonas fluorescens ATCC 13525 : Ga0070645_11]	0	0	0	0	0	0	0	0	0	0	0	0	0	0	0	0	0	194851	0	0	0	0	0	0
59838	TSRPLYYTGDQDYK					10	0	Cup_Q1LNF0 Q1LNF0_CUPMC Outer membrane protein assembly factor BamA OS=Cupriavidus metallidurans (strain ATCC 43123 / DSM 2839 / NBRC 102507 / CH34) GN=yaeT PE=3 SV=1	0	0	0	0	0	0	0	0	1.77816e+06	780673	878720	1.14541e+06	0	0	0	0	0	0	0	0	600095	463892	0	661478
59839	TSSASAPHLGIIEK					18	0	Cup_Q1LMR9 Q1LMR9_CUPMC Universal stress protein	0	0	0	0	0	0	343046	0	3.99324e+06	2.35629e+06	1.92072e+06	2.0653e+06	0	0	0	0	0	629753	0	336296	3.5095e+06	1.98438e+06	0	2.43808e+06
59840	TSSEMMEWEDGKEYPVIR	15.9949@M5;15.9949@M6				1	0	259_AIO21758.1 50S ribosomal protein L31 type B [Staphylococcus aureus subsp. aureus]	0	0	0	0	0	0	264554	0	0	0	0	0	0	0	0	0	0	0	0	0	0	0	0	0
59841	TSSESEIQAR					1	0.0003	ATN_Q8UIB7 ARGB_AGRFC Acetylglutamate kinase OS=Agrobacterium fabrum (strain C58 / ATCC 33970) GN=argB PE=3 SV=1	0	0	0	0	0	0	0	0	0	0	0	255958	0	0	0	0	0	0	0	0	0	0	0	0
59842	TSSGSGSSGSGSAGKPGGATGNAGVTLQDPQAAIDDLRAEIAYAR					1	0.0003	CRH_XP_001690071.1 hypothetical protein CHLREDRAFT_157319 [Chlamydomonas reinhardtii]	0	0	0	0	0	0	0	0	0	0	0	0	0	317413	0	0	0	0	0	0	0	0	0	0
	TSSGSGSSGSGSAGKPGGATGNAGVTLQDPQAAIDDLRAEIAYAR		0.9848	Asn->Asp substitution	Unknown	1	0	CRH_XP_001690071.1 hypothetical protein CHLREDRAFT_157319 [Chlamydomonas reinhardtii]	0	0	0	0	0	0	0	0	0	0	0	0	0	0	0	279577	0	0	0	0	0	0	0	0
59843	TSSIQYENDDIMR	15.9949@M12				3	0.0003	259_AIO19883.1 formate acetyltransferase [Staphylococcus aureus subsp. aureus]	0	0	0	0	0	1.25036e+06	401274	521745	0	0	0	0	0	0	0	0	0	0	0	0	0	0	0	0
	TSSIQYENDDIMR					3	0.0003	259_AIO19883.1 formate acetyltransferase [Staphylococcus aureus subsp. aureus]	0	0	0	0	0	723823	0	0	0	0	0	0	0	0	0	0	0	294215	0	0	0	0	0	0
59844	TSSLSILAIAGVEPYQEKPGEEYMNEAQLSHFK	15.9949@M24				1	0	LT2_P0A1G5 DKSA_SALTY RNA polymerase-binding transcription factor DksA OS=Salmonella typhimurium (strain LT2 / SGSC1412 / ATCC 700720) GN=dksA PE=3 SV=1	0	0	0	0	0	0	0	0	0	270125	0	0	0	0	0	0	0	0	0	0	0	0	0	0
59845	TSSLSILAIAGVEPYQEKPGEEYMNEAQLSHFKR	15.9949@M24				3	0	LT2_P0A1G5 DKSA_SALTY RNA polymerase-binding transcription factor DksA OS=Salmonella typhimurium (strain LT2 / SGSC1412 / ATCC 700720) GN=dksA PE=3 SV=1	0	0	0	0	0	0	0	0	0	0	359778	0	0	0	0	0	0	0	0	0	610271	460029	0	0
59846	TSSSLSQPDLQMR	15.9949@M12				1	0.0003	CRH_XP_001703004.1 predicted protein [Chlamydomonas reinhardtii]	0	0	641389	0	0	0	0	0	0	0	0	0	0	0	0	0	0	0	0	0	0	0	0	0
59847	TSSSSKAETEKTYNIGDTVK					2	0.0009	BS_P94356 YXKC_BACSU Uncharacterized protein YxkC OS=Bacillus subtilis (strain 168) GN=yxkC PE=1 SV=2	0	411533	0	0	0	0	0	0	0	0	0	0	0	310232	0	0	0	0	0	0	0	0	0	0
59848	TSSTGLLYK					3	0.0003	LT2_Q8ZLL6 Q8ZLL6_SALTY Peptidyl-prolyl cis-trans isomerase OS=Salmonella typhimurium (strain LT2 / SGSC1412 / ATCC 700720) GN=fkpA PE=4 SV=1	0	0	0	0	0	0	0	0	0	0	2.06985e+06	0	0	0	0	0	0	0	0	353180	2.70248e+06	0	0	0
59849	TSSTGLLYKVEK					14	0	LT2_Q8ZLL6 Q8ZLL6_SALTY Peptidyl-prolyl cis-trans isomerase OS=Salmonella typhimurium (strain LT2 / SGSC1412 / ATCC 700720) GN=fkpA PE=4 SV=1	638372	0	0	0	0	0	565993	0	3.10609e+06	879740	1.25399e+06	0	850400	0	0	0	0	0	0	0	2.08803e+06	760370	0	1.10057e+06
59850	TSSTGLVYQVVEAGKGEAPK					12	0	K12_P45523 FKBA_ECOLI FKBP-type peptidyl-prolyl cis-trans isomerase FkpA OS=Escherichia coli (strain K12) GN=fkpA PE=1 SV=1	0	0	0	0	327908	701953	344717	470948	1.49063e+06	707344	655347	0	0	0	0	0	570706	392302	279870	278987	0	302887	0	0
59851	TSSTGLVYQVVEAGKGEAPKDSDTVVVNYK					32	0	K12_P45523 FKBA_ECOLI FKBP-type peptidyl-prolyl cis-trans isomerase FkpA OS=Escherichia coli (strain K12) GN=fkpA PE=1 SV=1	0	836238	0	0	0	1.40849e+06	2.19918e+06	974554	4.6065e+06	1.76397e+06	2.64315e+06	1.26706e+06	1.58023e+06	1.81222e+06	693078	0	2.81788e+06	1.43147e+06	753214	1.11499e+06	3.08411e+06	1.7289e+06	581382	1.37057e+06
	TSSTGLVYQVVEAGKGEAPKDSDTVVVNYK		0.9848	Asn->Asp substitution	N28	2	0	K12_P45523 FKBA_ECOLI FKBP-type peptidyl-prolyl cis-trans isomerase FkpA OS=Escherichia coli (strain K12) GN=fkpA PE=1 SV=1	0	0	0	0	0	0	0	0	0	0	0	0	0	0	0	1.34215e+06	0	0	0	0	0	0	0	0
	TSSTGLVYQVVEAGKGEAPKDSDTVVVNYK		76.0377	Ala->Phe substitution	A13	1	0	K12_P45523 FKBA_ECOLI FKBP-type peptidyl-prolyl cis-trans isomerase FkpA OS=Escherichia coli (strain K12) GN=fkpA PE=1 SV=1	0	0	0	0	0	0	0	0	0	0	0	0	0	0	0	0	0	0	0	0	0	0	0	0
59852	TSSTTGEGFAEWLAWITEGLVGQR					4	0.0003	Cup_Q1LN57 Q1LN57_CUPMC GTP hydrolase involved in nickel liganding into hydrogenases OS=Cupriavidus metallidurans (strain ATCC 43123 / DSM 2839 / NBRC 102507 / CH34) GN=hypB2 PE=4 SV=1	0	0	0	0	0	0	0	0	0	0	156100	0	0	0	0	0	0	0	0	0	225136	0	0	786206
	TSSTTGEGFAEWLAWITEGLVGQR		15.9946	Ala->Ser substitution	A14	4	0	Cup_Q1LN57 Q1LN57_CUPMC GTP hydrolase involved in nickel liganding into hydrogenases OS=Cupriavidus metallidurans (strain ATCC 43123 / DSM 2839 / NBRC 102507 / CH34) GN=hypB2 PE=4 SV=1	0	0	0	0	0	0	0	0	75172.5	0	0	0	0	0	0	0	0	0	0	0	0	0	0	0
59853	TSSVPVIFITAFPER					6	0	841_Q1MCY6 Q1MCY6_RHIL3 Putative two-component response regulator transcriptional regulatory protein OS=Rhizobium leguminosarum bv. viciae (strain 3841) GN=RL3705 PE=4 SV=1	0	215678	140413	0	0	385740	236462	0	0	207304	244202	0	0	0	0	0	0	0	0	0	0	0	0	0
59854	TSTAGAQQAASTEPAPPGYYR					15	0	Cup_Q1LLI1 Q1LLI1_CUPMC Metallopeptidase	0	0	0	0	0	454856	0	0	2.27541e+06	1.24436e+06	1.14333e+06	1.51955e+06	0	0	0	0	432846	0	0	0	1.25997e+06	829735	812179	1.18802e+06
59855	TSTAPATLQVEQQGSGRPWATVR					1	0.0003	Cup_Q1LHH3 Q1LHH3_CUPMC Large extracellular alpha-helicalprotein OS=Cupriavidus metallidurans (strain ATCC 43123 / DSM 2839 / NBRC 102507 / CH34) GN=Rmet_3531 PE=4 SV=1	0	0	0	0	0	0	0	0	0	0	0	906511	0	0	0	0	0	0	0	0	0	0	0	0
59856	TSTFALTNQTLPYVLK					4	0.0003	HB2_Q72GS8 Q72GS8_THET2 Alanine dehydrogenase OS=Thermus thermophilus (strain HB27 / ATCC BAA-163 / DSM 7039) GN=TT_C1770 PE=3 SV=1	0	0	0	0	0	0	0	0	175329	0	0	0	0	0	0	0	0	346300	474008	355899	0	0	0	0
59857	TSTFLDIYAER					5	0.0003	259_AIO19883.1 formate acetyltransferase [Staphylococcus aureus subsp. aureus]	0	0	0	0	0	0	2.92396e+06	0	0	0	0	1.8102e+06	0	0	0	0	3.79164e+06	0	2.28899e+06	1.49022e+06	0	0	0	0
59858	TSTFLDVYIER					5	0.0003	K12_P09373 PFLB_ECOLI Formate acetyltransferase 1 OS=Escherichia coli (strain K12) GN=pflB PE=1 SV=2	0	0	0	0	0	0	0	1.16237e+06	0	1.14753e+06	1.24037e+06	0	0	0	0	0	0	0	0	742937	0	0	0	0
59859	TSTGFAGGGATAEDVK					9	0	259_AIO19806.1 deoxyribose-phosphate aldolase [Staphylococcus aureus subsp. aureus]	0	0	0	0	668517	1.55476e+06	831476	0	945940	0	0	339624	0	0	0	0	546702	331887	307904	250922	0	0	0	0
59860	TSTGKVPVNATLEAADVMLNVIR	15.9949@M18				2	0	CV_peg.2528 SEED:fig|6666666.200880.peg.2528 Deoxyribose-phosphate aldolase (EC 4.1.2.4) 71078:71845 Reverse	0	0	0	0	0	0	0	0	0	0	0	0	569995	315616	0	0	0	0	0	0	0	0	0	0
59861	TSTGKVPVNATPESAR					11	0	LT2_Q8ZJV8 DEOC_SALTY Deoxyribose-phosphate aldolase OS=Salmonella typhimurium (strain LT2 / SGSC1412 / ATCC 700720) GN=deoC PE=3 SV=2	0	0	1.09438e+06	0	0	2.57517e+06	0	0	8.27975e+06	2.91174e+06	0	2.63e+06	1.96953e+06	0	1.20555e+06	0	1.96308e+06	0	0	0	6.47196e+06	0	0	0
59862	TSTHSELLAAIAGGAENAANLGEGDLNSELGR		135.054	O-ethyl, N-dimethyl phosphate	S2	1	0.0001	CRH_XP_001695981.1 flagellar associated protein	0	0	0	0	0	0	0	0	0	0	0	0	0	0	0	0	0	0	0	0	0	0	0	0
59863	TSTMALNNATLPFGLALANK	15.9949@M4				3	0.0003	Am2_A0A0E0YE47 A0A0E0YE47_ALTME Alanine dehydrogenase OS=Alteromonas macleodii (strain English Channel 673) GN=AMEC673_10380 PE=3 SV=1	0	0	0	0	0	0	0	0	0	0	0	0	0	0	0	0	0	474807	512863	0	0	0	0	0
59864	TSTMALNNATLPFGLALANKGPAK	15.9949@M4				1	0.0003	Am2_A0A0E0YE47 A0A0E0YE47_ALTME Alanine dehydrogenase OS=Alteromonas macleodii (strain English Channel 673) GN=AMEC673_10380 PE=3 SV=1	0	0	0	0	0	0	0	0	0	0	0	0	0	0	0	0	0	588881	0	0	0	0	0	0
59865	TSTMMEAVVNK	15.9949@M4;15.9949@M5				1	0.0006	CRH_XP_001696429.1 vacuolar H+ ATPase V1 sector	0	0	0	0	0	0	0	0	0	0	0	0	580775	0	0	0	0	0	0	0	0	0	0	0
59866	TSTNFRPLHDR					1	0	ATN_P30780 CH10_AGRFC 10 kDa chaperonin OS=Agrobacterium fabrum (strain C58 / ATCC 33970) GN=groS PE=3 SV=2	0	0	0	0	0	0	0	0	0	0	0	0	0	0	0	0	1.62551e+06	0	0	0	0	0	0	0
	TSTNFRPLHDR		-30.0113	Thr->Ala substitution	T1	15	0	ATN_P30780 CH10_AGRFC 10 kDa chaperonin OS=Agrobacterium fabrum (strain C58 / ATCC 33970) GN=groS PE=3 SV=2	0	0	0	0	0	0	0	0	0	0	20523.2	0	0	0	0	0	0	52570.7	11814	0	0	0	0	0
59867	TSTPATKPIVQTSSLR					10	0	CRH_XP_001691043.1 mitochondrial processing peptidase alpha subunit [Chlamydomonas reinhardtii]	5.00836e+06	4.02544e+06	4.52898e+06	414140	0	0	0	0	0	0	0	0	6.04388e+06	4.61753e+06	4.21358e+06	3.35533e+06	0	0	0	0	0	0	0	0
59868	TSTQNTNQPFTK					3	0.0003	CRH_NP_958364.1 ATP-dependent Clp protease proteolytic subunit (chloroplast) [Chlamydomonas reinhardtii]	682497	0	422929	0	0	0	0	0	0	0	0	0	853644	0	0	0	0	0	0	0	0	0	0	0
59869	TSVAIDAILNQK					1	0.0003	BS_P37808 ATPA_BACSU ATP synthase subunit alpha OS=Bacillus subtilis (strain 168) GN=atpA PE=1 SV=3	0	0	0	0	0	0	0	0	0	0	0	0	0	0	1.32591e+06	0	0	0	0	0	0	0	0	0
59870	TSVAQSLIGLFLNDQDLK					15	0	PD_M4XII5 M4XII5_PSEDE Fatty acid oxidation complex subunit alpha OS=Pseudomonas denitrificans ATCC 13867 GN=fadB PE=3 SV=1	0	0	0	0	0	0	270464	0	0	354787	239556	0	0	276238	636019	0	476390	312066	208557	286040	286495	253437	0	0
59871	TSVAQSLIGLFLNDQDLKK					1	0.0005	PD_M4XII5 M4XII5_PSEDE Fatty acid oxidation complex subunit alpha OS=Pseudomonas denitrificans ATCC 13867 GN=fadB PE=3 SV=1	0	0	0	0	0	0	0	0	0	0	0	0	0	0	0	0	0	0	0	0	0	72121.4	0	0
59872	TSVEGNSPR		241.178	Unknown		3	0	NV_AIC15665.1 exported protein of unknown function [Nitrososphaera viennensis EN76]	0	0	0	0	0	0	0	0	0	0	0	0	0	0	0	0	0	0	0	0	0	0	0	0
59873	TSVGNYREER					1	0.0003	CRH_XP_001693051.1 eukaryotic initiation factor [Chlamydomonas reinhardtii]	214641	0	0	0	0	0	0	0	0	0	0	0	0	0	0	0	0	0	0	0	0	0	0	0
59874	TSVNDLLR					2	0.0011	SMS_WP_025877642.1 MULTISPECIES: 2	0	0	0	0	0	0	0	0	680201	0	0	0	0	0	0	0	0	0	0	0	0	0	0	160722
59875	TSVNIIYVDSEEIDRDGADSLKDMDAILVPGGFGK	15.9949@M24				2	0.0003	CV_peg.2305 SEED:fig|6666666.200880.peg.2305 CTP synthase (EC 6.3.4.2) 19477:21117 Forward	0	0	0	0	0	0	0	0	0	0	0	0	0	267191	0	0	0	0	0	0	0	0	0	0
59876	TSVPGVYAIGDVVR					2	0.0003	PD_M4WZH6 M4WZH6_PSEDE Dihydrolipoyl dehydrogenase OS=Pseudomonas denitrificans ATCC 13867 GN=H681_13955 PE=4 SV=1	659691	0	0	0	0	0	0	0	0	0	0	0	0	0	2.15254e+06	0	0	0	0	0	0	0	0	0
59877	TSVPKPGQTVVVR					7	0	SMS_WP_025878908.1 membrane protein [Stenotrophomonas maltophilia]	0	0	0	0	0	0	0	0	0	376608	430570	425310	0	0	0	0	0	0	0	0	449969	213951	0	386877
59878	TSVQAGEIIDTAVLSK					43	0	Pfl_2617960722 Ga0070645_5868 isocitrate dehydrogenase [Pseudomonas fluorescens ATCC 13525 : Ga0070645_11]	0	1.70598e+06	1432644	332574	839841	1.69374e+06	922706	1.87111e+06	2.36339e+06	2.07148e+06	0	0	3.45847e+06	943134	0	746881	1.33583e+06	2.65555e+06	530045	1.22633e+06	2.22677e+06	1.67136e+06	1.97224e+06	1.51e+06
59879	TSVQAGEIIDTAVLSKK					6	0	Pfl_2617960722 Ga0070645_5868 isocitrate dehydrogenase [Pseudomonas fluorescens ATCC 13525 : Ga0070645_11]	0	542032	0	0	0	0	0	0	0	0	0	0	0	0	0	0	749970	1.2273e+06	0	0	1.45654e+06	0	960728	802590
59880	TSVSALIR					1	0.0005	Cup_Q1LE27 Q1LE27_CUPMC Isocitrate lyase OS=Cupriavidus metallidurans (strain ATCC 43123 / DSM 2839 / NBRC 102507 / CH34) GN=aceA PE=4 SV=1	0	0	0	0	0	0	0	0	0	0	0	2.16327e+06	0	0	0	0	0	0	0	0	0	0	0	0
59881	TSVTDDARVEDIIPLPPPEHLIR					4	0	Cup_Q1LMR4 Q1LMR4_CUPMC Phospho-2-dehydro-3-deoxyheptonate aldolase OS=Cupriavidus metallidurans (strain ATCC 43123 / DSM 2839 / NBRC 102507 / CH34) GN=aroG PE=3 SV=1	0	0	0	0	0	0	0	0	0	75223.4	0	0	0	0	0	0	0	0	0	0	112538	107938	232067	0
59882	TSVTDVFFKPLSDAEIER					14	0	CV_peg.1777 SEED:fig|6666666.200880.peg.1777 Septum formation protein Maf 30357:30953 Reverse	0	295806	253403	249994	0	204112	199918	191342	0	0	0	0	332516	241410	0	240241	0	165588	233958	152145	0	0	0	0
59883	TSVTLPGNANPVSVDYVMYK	15.9949@M18				1	0.0003	CV_peg.2604 SEED:fig|6666666.200880.peg.2604 Uncharacterized ABC transporter	0	0	0	0	0	0	0	0	0	0	0	0	613140	0	0	0	0	0	0	0	0	0	0	0
59884	TSVVNASISGDTSQQGLAR					1	0	K12_P0ADA1 TESA_ECOLI Acyl-CoA thioesterase I OS=Escherichia coli (strain K12) GN=tesA PE=1 SV=1	0	0	0	0	0	0	0	0	0	0	0	0	0	0	0	0	0	0	0	0	260135	0	0	0
59885	TSVVTDASFER					7	0.0003	ATN_A9CHE4 A9CHE4_AGRFC ATP-dependent helicase OS=Agrobacterium fabrum (strain C58 / ATCC 33970) GN=mgpS PE=4 SV=1	0	0	0	0	0	0	0	0	795693	554079	456930	547892	0	0	0	0	0	0	0	0	0	0	316594	346817
59886	TSVVTDPSYER					7	0.0003	841_Q1MAD7 Q1MAD7_RHIL3 Uncharacterized protein OS=Rhizobium leguminosarum bv. viciae (strain 3841) GN=RL4618 PE=4 SV=1	386831	408315	324556	0	435881	1.13553e+06	518992	0	0	0	0	0	0	0	0	0	1.08273e+06	0	0	0	0	0	0	0
59887	TSWGAFTILDER					1	0.0003	SMS_WP_025876101.1 MULTISPECIES: peptidase [Stenotrophomonas]	0	0	0	0	0	0	0	0	0	0	179746	0	0	0	0	0	0	0	0	0	0	0	0	0
59888	TSYGTYEDCKDADIVCICAGANQKPGETR					8	0	BS_P13714 LDH_BACSU L-lactate dehydrogenase OS=Bacillus subtilis (strain 168) GN=ldh PE=1 SV=3	0	495310	645719	0	0	0	553233	471340	0	0	0	0	0	0	0	369498	0	313066	202531	287503	0	0	0	0
	TSYGTYEDCKDADIVCICAGANQKPGETR		-116.06	Unknown		2	0.0001	BS_P13714 LDH_BACSU L-lactate dehydrogenase OS=Bacillus subtilis (strain 168) GN=ldh PE=1 SV=3	0	0	0	0	0	0	0	0	0	0	0	0	0	0	0	0	0	0	0	0	0	0	0	0
59889	TSYLGEPDPYTPATAR					17	0.0003	ATN_Q7CUP8 Q7CUP8_AGRFC Uncharacterized protein OS=Agrobacterium fabrum (strain C58 / ATCC 33970) GN=Atu4347 PE=4 SV=2	443229	456349	0	0	0	629128	364808	0	1.6138e+06	701145	855100	1.1388e+06	632798	0	527162	434357	0	0	320056	0	934169	532926	869202	0
59890	TSYTIGSR					2	0.0004	CRH_XP_001694585.1 multicopper ferroxidase [Chlamydomonas reinhardtii]	0	0	0	0	0	0	0	0	0	0	0	0	1.2891e+06	0	1.39385e+06	0	0	0	0	0	0	0	0	0
59891	TTAAACLMTEAPSFANLAALTELGIQVVK	15.9949@M8				5	0	LT2_Q8ZNV2 SYD_SALTY Aspartate--tRNA ligase OS=Salmonella typhimurium (strain LT2 / SGSC1412 / ATCC 700720) GN=aspS PE=3 SV=1	0	0	0	0	0	0	0	0	0	118761	0	0	0	0	0	0	0	0	0	0	439232	331784	324552	0
	TTAAACLMTEAPSFANLAALTELGIQVVK					5	0	LT2_Q8ZNV2 SYD_SALTY Aspartate--tRNA ligase OS=Salmonella typhimurium (strain LT2 / SGSC1412 / ATCC 700720) GN=aspS PE=3 SV=1	0	0	0	0	0	0	0	0	0	0	0	0	0	0	0	0	0	0	0	0	970338	430077	268904	233368
59892	TTAAEPQTAAPVAAEDVFAYTK					11	0	CRH_XP_001696064.1 stress-related chlorophyll a/b binding protein 2 [Chlamydomonas reinhardtii]	884479	1.26777e+06	1.47422e+06	490786	0	0	0	0	0	0	0	0	2.72285e+06	1.245e+06	1.63541e+06	1.56395e+06	0	0	0	0	0	0	0	0
59893	TTAAFGTAAR					2	0.0003	LT2_P31570 BTUR_SALTY Cob(I)yrinic acid a	0	0	0	0	0	0	0	0	2.27273e+06	0	0	0	0	0	0	0	0	0	0	0	0	276827	0	0
59894	TTAASPAVLLAEADVGELLR					1	0	CRH_XP_001696740.1 hypothetical protein CHLREDRAFT_175468 [Chlamydomonas reinhardtii]	0	0	0	100611	0	0	0	0	0	0	0	0	0	0	0	0	0	0	0	0	0	0	0	0
59895	TTADPVTTDDTIAFSAGAK					16	0	CRH_XP_001698164.1 mastigoneme-like flagellar protein [Chlamydomonas reinhardtii]	0	0	0	361696	0	0	0	0	0	0	0	0	0	0	0	715459	0	0	0	0	0	0	0	0
59896	TTADYVDAGYWAASAIK					5	0	K12_P23721 SERC_ECOLI Phosphoserine aminotransferase OS=Escherichia coli (strain K12) GN=serC PE=1 SV=4	0	0	0	0	0	0	0	0	524601	162717	167813	0	0	0	0	0	0	0	0	0	0	0	0	158858
59897	TTAEGVDGLLPHVLEDDIR					8	0	KF7_ELS25727.1 Acetaldehyde dehydrogenase [Pseudomonas pseudoalcaligenes KF707]	0	0	0	0	280012	384461	313169	0	0	0	0	0	0	0	0	330016	0	0	416439	0	0	0	0	0
	TTAEGVDGLLPHVLEDDIR		135.054	O-ethyl, N-dimethyl phosphate	Unknown	1	0	KF7_ELS25727.1 Acetaldehyde dehydrogenase [Pseudomonas pseudoalcaligenes KF707]	0	0	0	0	0	0	0	0	0	0	0	0	0	0	0	0	0	0	0	0	0	0	0	0
59898	TTAEITADNKGEK					1	0.0012	841_Q1MII0 Q1MII0_RHIL3 DNA topoisomerase 1 OS=Rhizobium leguminosarum bv. viciae (strain 3841) GN=topA PE=3 SV=1	0	0	0	0	0	0	0	0	0	0	0	0	0	0	0	0	184141	0	0	0	0	0	0	0
59899	TTAEPVAAAAPAAAPAK					4	0.0003	CRH_XP_001694432.1 predicted protein	0	287641	0	354384	0	0	0	0	0	0	0	0	393762	0	336724	0	0	0	0	0	0	0	0	0
59900	TTAFDAAGQGGSAAVESIAAAADGQLSAFVGQELTK					25	0	CV_peg.862 SEED:fig|6666666.200880.peg.862 Electron transfer flavoprotein;K12_P0A953 FABB_ECOLI 3-oxoacyl-[acyl-carrier-protein] synthase 1 OS=Escherichia coli (strain K12) GN=fabB PE=1 SV=1	0	0	0	1.35456e+06	0	609705	616435	0	0	0	0	350027	0	1.88176e+06	285538	777424	1.19447e+06	926399	746627	1.01219e+06	0	551126	0	0
59901	TTAFTVVIPSR					1	0.0003	Pfl_2617960680 kdsB 3-deoxy-manno-octulosonate cytidylyltransferase (CMP-KDO synthetase) [Pseudomonas fluorescens ATCC 13525 : Ga0070645_11]	0	0	0	0	0	0	0	0	875944	0	0	0	0	0	0	0	0	0	0	0	0	0	0	0
59902	TTAGAIEQVGGAK					21	0	KF7_ELS25727.1 Acetaldehyde dehydrogenase [Pseudomonas pseudoalcaligenes KF707]	1.20269e+06	1.15728e+06	967005	1.50644e+06	600857	1.70084e+06	591192	550046	0	0	0	0	1.51714e+06	993227	1.53127e+06	1.31442e+06	902055	479292	0	357764	0	0	0	0
59903	TTAGAIEQVGGAKEGK					3	0.0003	KF7_ELS25727.1 Acetaldehyde dehydrogenase [Pseudomonas pseudoalcaligenes KF707]	595766	0	0	0	0	0	0	0	0	0	0	0	0	883472	0	630872	0	0	0	0	0	0	0	0
59904	TTALELGIPVVPGSDGEVKTEEDALK					6	0	841_Q1MHI3 Q1MHI3_RHIL3 Putative biotin carboxylase OS=Rhizobium leguminosarum bv. viciae (strain 3841) GN=accC1 PE=4 SV=1	0	0	0	134940	0	730592	461998	0	0	0	0	0	0	0	549088	0	0	363953	0	362077	0	0	0	0
59905	TTALLTDMNQVLASSAGNAVEVR	15.9949@M8				3	0	K12_P07650 TYPH_ECOLI Thymidine phosphorylase OS=Escherichia coli (strain K12) GN=deoA PE=1 SV=3	0	0	0	0	0	0	0	0	1.63001e+06	0	0	1.06681e+06	0	0	0	0	0	0	0	0	1.04645e+06	0	0	0
	TTALLTDMNQVLASSAGNAVEVR					15	0	K12_P07650 TYPH_ECOLI Thymidine phosphorylase OS=Escherichia coli (strain K12) GN=deoA PE=1 SV=3	0	0	0	0	0	0	0	0	491536	0	232437	296412	0	0	0	0	0	0	0	0	608254	291903	433510	378505
59906	TTALRPDCAIIGEPTSLQPIR					7	0	LT2_Q8ZKL9 ARGE_SALTY Acetylornithine deacetylase OS=Salmonella typhimurium (strain LT2 / SGSC1412 / ATCC 700720) GN=argE PE=3 SV=1	0	0	0	0	0	0	0	0	2.60743e+06	1.32728e+06	971531	0	0	0	0	0	0	0	0	0	2.02306e+06	832478	0	1.09191e+06
59907	TTAMLNLLSNAK	15.9949@M4				11	0	Cup_Q1LKI5 Q1LKI5_CUPMC Acetyl-coenzyme A carboxylase carboxyl transferase subunit beta OS=Cupriavidus metallidurans (strain ATCC 43123 / DSM 2839 / NBRC 102507 / CH34) GN=accD PE=3 SV=1	0	0	0	0	0	0	0	0	1.88155e+06	875424	920013	1.18541e+06	0	0	0	0	0	0	0	0	561992	459412	570675	533746
59908	TTANIQYPDYVSR					27	0	259_AIO20228.1 hydrolase [Staphylococcus aureus subsp. aureus]	0	0	0	0	825878	1.60315e+06	1.21161e+06	700843	1.30426e+06	533273	408283	452706	0	0	0	0	1.1781e+06	694907	731436	545342	876904	319049	0	0
59909	TTAPEAAPVESVR					1	0.0003	DVH_Q72DT0 Q72DT0_DESVH Heterodisulfide reductase	0	0	0	0	0	0	0	0	1.04297e+06	0	0	0	0	0	0	0	0	0	0	0	0	0	0	0
59910	TTAPNNAIASLK					2	0.0003	CRH_XP_001699330.1 hypothetical protein CHLREDRAFT_152568 [Chlamydomonas reinhardtii]	0	0	0	0	0	0	0	0	0	0	0	0	1.27915e+06	0	1.31361e+06	0	0	0	0	0	0	0	0	0
59911	TTAPPAGTPLSKVEVAPGDGSSVLAVTLVNR					2	0	NV_AIC17131.1 exported protein of unknown function [Nitrososphaera viennensis EN76]	0	0	0	0	0	183136	0	133402	0	0	0	0	0	0	0	0	0	0	0	0	0	0	0	0
	TTAPPAGTPLSKVEVAPGDGSSVLAVTLVNR		0.9848	Asn->Asp substitution	N30	1	0	NV_AIC17131.1 exported protein of unknown function [Nitrososphaera viennensis EN76]	0	0	0	0	0	0	0	0	0	0	0	0	0	0	0	0	0	153399	0	0	0	0	0	0
59912	TTAQSICAATGISPAAK					54	0	PD_M4WRV6 M4WRV6_PSEDE 30S ribosomal protein S13 OS=Pseudomonas denitrificans ATCC 13867 GN=rpsM PE=3 SV=1	1.58795e+06	2.15486e+06	1.77255e+06	727444	1.79377e+06	5.24147e+06	2.30332e+06	2.29446e+06	6.41473e+06	4.39857e+06	2.76174e+06	3.28931e+06	6.11261e+06	3.26734e+06	3.55035e+06	2.07829e+06	6.0635e+06	2.59222e+06	2.13566e+06	1.74286e+06	2.64139e+06	2.38875e+06	1.45542e+06	2.22992e+06
	TTAQSICAATGISPAAK		-9.0361	Arg->Phe substitution	Unknown	1	0.0001	PD_M4WRV6 M4WRV6_PSEDE 30S ribosomal protein S13 OS=Pseudomonas denitrificans ATCC 13867 GN=rpsM PE=3 SV=1	0	0	0	89372.4	0	0	0	0	0	0	0	0	0	0	0	0	0	0	0	0	0	0	0	0
	TTAQSICAATGISPAAK		-91.0087	Unknown		1	0.0001	PD_M4WRV6 M4WRV6_PSEDE 30S ribosomal protein S13 OS=Pseudomonas denitrificans ATCC 13867 GN=rpsM PE=3 SV=1	0	0	0	0	0	0	0	0	0	0	0	67837.6	0	0	0	0	0	0	0	0	0	0	0	0
59913	TTATGIAADPAVLR					21	0	SMS_WP_025878146.1 peptidylprolyl isomerase [Stenotrophomonas maltophilia]	820894	739712	650071	275140	0	0	437523	383136	0	0	0	2.37805e+06	0	599949	0	0	789399	331259	404276	254443	1.7128e+06	971373	1.14879e+06	1.12597e+06
59914	TTCTGVEMFR	15.9949@M8				103	0.0003	Am2_A0A0E0YGI9 A0A0E0YGI9_ALTME Elongation factor Tu OS=Alteromonas macleodii (strain English Channel 673) GN=tuf PE=3 SV=1	1.01242e+07	1.05483e+07	9.33689e+06	4.47428e+06	5.95156e+06	1.31852e+07	5.8682e+06	5.36982e+06	2.19261e+07	9.36708e+06	7.26645e+06	7.7432e+06	1.80043e+07	1.07582e+07	0	9.25248e+06	1.19902e+07	4.6695e+06	4.41917e+06	3.30458e+06	5.30831e+06	3.39311e+06	3.99713e+06	3.26722e+06
	TTCTGVEMFR	15.9949@M8	-9.0361	Arg->Phe substitution	R10	1	0	Am2_A0A0E0YGI9 A0A0E0YGI9_ALTME Elongation factor Tu OS=Alteromonas macleodii (strain English Channel 673) GN=tuf PE=3 SV=1	0	0	0	0	0	0	0	0	0	0	0	0	0	0	0	0	0	0	0	0	0	0	0	0
	TTCTGVEMFR	15.9949@M8	15.9946	Ala->Ser substitution	Unknown	6	0.0001	Am2_A0A0E0YGI9 A0A0E0YGI9_ALTME Elongation factor Tu OS=Alteromonas macleodii (strain English Channel 673) GN=tuf PE=3 SV=1	0	0	0	0	0	0	0	0	0	0	0	0	0	0	0	0	0	0	0	0	0	0	0	0
	TTCTGVEMFR	15.9949@M8	22.9343	Unknown		4	0.0001	Am2_A0A0E0YGI9 A0A0E0YGI9_ALTME Elongation factor Tu OS=Alteromonas macleodii (strain English Channel 673) GN=tuf PE=3 SV=1	0	0	0	0	0	0	0	0	0	0	0	0	0	0	0	0	0	0	0	0	0	0	0	0
	TTCTGVEMFR	15.9949@M8	151.996	Unknown		6	0.0001	Am2_A0A0E0YGI9 A0A0E0YGI9_ALTME Elongation factor Tu OS=Alteromonas macleodii (strain English Channel 673) GN=tuf PE=3 SV=1	0	0	0	0	0	0	0	0	0	0	0	0	0	0	0	0	0	0	0	0	0	0	0	0
	TTCTGVEMFR					32	0.0003	Am2_A0A0E0YGI9 A0A0E0YGI9_ALTME Elongation factor Tu OS=Alteromonas macleodii (strain English Channel 673) GN=tuf PE=3 SV=1	0	0	0	0	435063	5.39324e+06	2.45054e+06	1.72694e+06	1.00737e+07	4.46547e+06	3.22271e+06	4.0287e+06	1.38451e+06	821371	0	1.85086e+06	9.1665e+06	4.64656e+06	2.73241e+06	3.48433e+06	6.17952e+06	2.09441e+06	2.47987e+06	3.81261e+06
59915	TTCTGVEMFRK	15.9949@M8				53	0	Am2_A0A0E0YGI9 A0A0E0YGI9_ALTME Elongation factor Tu OS=Alteromonas macleodii (strain English Channel 673) GN=tuf PE=3 SV=1	8.90738e+06	7.84246e+06	7511084	2.1659e+06	2.41082e+06	9.05411e+06	5.33846e+06	5034556	1.07012e+07	5.14907e+06	6.7777e+06	0	1.32588e+07	1.07586e+07	6.99321e+06	6.3818e+06	9.6728e+06	3.53541e+06	3.13415e+06	3.12221e+06	5.09056e+06	2.74896e+06	2.45709e+06	2.72088e+06
	TTCTGVEMFRK	15.9949@M8	-14.0159	Leu/Ile->Val substitution	Unknown	5	0	Am2_A0A0E0YGI9 A0A0E0YGI9_ALTME Elongation factor Tu OS=Alteromonas macleodii (strain English Channel 673) GN=tuf PE=3 SV=1	0	6.16238e+06	0	0	202791	9.05411e+06	0	0	1.07012e+07	0	2.65095e+06	0	0	0	0	0	0	0	0	0	0	0	0	0
	TTCTGVEMFRK	15.9949@M8	-9.0361	Arg->Phe substitution	Unknown	8	0	Am2_A0A0E0YGI9 A0A0E0YGI9_ALTME Elongation factor Tu OS=Alteromonas macleodii (strain English Channel 673) GN=tuf PE=3 SV=1	0	0	0	27998.3	0	0	0	0	0	0	0	0	0	0	0	0	0	0	0	0	0	0	0	0
	TTCTGVEMFRK	15.9949@M8	15.9946	Ala->Ser substitution	Unknown	1	0	Am2_A0A0E0YGI9 A0A0E0YGI9_ALTME Elongation factor Tu OS=Alteromonas macleodii (strain English Channel 673) GN=tuf PE=3 SV=1	0	0	0	0	0	0	0	0	0	0	0	0	0	0	0	0	0	0	0	0	0	0	0	0
	TTCTGVEMFRK	15.9949@M8	22.9343	Unknown		15	0	Am2_A0A0E0YGI9 A0A0E0YGI9_ALTME Elongation factor Tu OS=Alteromonas macleodii (strain English Channel 673) GN=tuf PE=3 SV=1	74879.7	0	0	0	0	0	0	0	0	0	0	0	0	82786.6	0	8413.08	0	0	0	0	0	0	0	0
	TTCTGVEMFRK					16	0	Am2_A0A0E0YGI9 A0A0E0YGI9_ALTME Elongation factor Tu OS=Alteromonas macleodii (strain English Channel 673) GN=tuf PE=3 SV=1	0	0	0	0	0	3.35086e+06	1.46447e+06	1.41759e+06	0	0	0	0	0	0	732001	0	6.74837e+06	3.17007e+06	2.55647e+06	2.76541e+06	4.52807e+06	1.74817e+06	0	0
	TTCTGVEMFRK		-14.0159	Leu/Ile->Val substitution	Unknown	5	0	Am2_A0A0E0YGI9 A0A0E0YGI9_ALTME Elongation factor Tu OS=Alteromonas macleodii (strain English Channel 673) GN=tuf PE=3 SV=1	0	0	0	0	0	0	0	0	0	0	0	182076	0	0	0	0	0	0	0	10305.1	0	0	0	35309.1
59916	TTDELLTELK					25	0.0003	KF7_ELS24399.1 putative ABC transporter	0	0	1.43363e+06	0	0	2.74438e+06	1.31965e+06	1.04288e+06	0	0	0	0	2.15889e+06	0	808033	1.41147e+06	0	0	0	0	0	0	0	0
59917	TTDEYYAALDKGQLPIVR					11	0	Cup_Q1LHN0 Q1LHN0_CUPMC Coproporphyrinogen-III oxidase OS=Cupriavidus metallidurans (strain ATCC 43123 / DSM 2839 / NBRC 102507 / CH34) GN=hemN PE=3 SV=1	0	0	0	0	0	0	0	0	1.57484e+06	0	737556	1.44983e+06	459051	0	0	0	806569	0	0	0	1.12008e+06	0	781475	783402
59918	TTDGLCLDAGPDQQNR					9	0	LT2_Q56030 ENVE_SALTY Probable lipoprotein EnvE OS=Salmonella typhimurium (strain LT2 / SGSC1412 / ATCC 700720) GN=envE PE=3 SV=2	0	0	0	0	0	292769	0	0	852956	409899	378704	348741	0	0	0	0	391760	0	0	0	530546	0	0	236918
59919	TTDITGAVELPEGVEMVMPGDNVK	15.9949@M16;15.9949@M18				180	0	SMS_WP_025879455.1 elongation factor Tu	282767	0	0	3.29754e+06	0	0	0	0	1.51121e+07	1.18338e+07	1.05371e+07	1.57091e+07	0	0	0	0	0	0	0	0	1.00635e+07	8.93167e+06	1.34128e+07	8.26779e+06
	TTDITGAVELPEGVEMVMPGDNVK	15.9949@M16;15.9949@M18	15.9946	Ala->Ser substitution	Unknown	35	0	SMS_WP_025879455.1 elongation factor Tu	0	203993	950397	764160	281236	0	0	226161	1.11952e+06	386302	226919	913702	314027	167159	432288	266854	0	0	0	0	0	268112	767926	383837
	TTDITGAVELPEGVEMVMPGDNVK	15.9949@M16;15.9949@M18	17.9999	fluorination	A7	2	0	SMS_WP_025879455.1 elongation factor Tu	0	0	390611	0	0	0	0	0	0	0	0	0	314027	0	0	0	0	0	0	0	0	0	0	0
	TTDITGAVELPEGVEMVMPGDNVK	15.9949@M16;15.9949@M18	41.0255	Ser->Gln substitution	Unknown	1	0	SMS_WP_025879455.1 elongation factor Tu	0	0	0	0	0	0	0	0	0	0	0	0	0	0	0	0	0	0	0	0	0	0	299149	0
	TTDITGAVELPEGVEMVMPGDNVK	15.9949@M16				44	0	SMS_WP_025879455.1 elongation factor Tu	0	0	0	0	0	525768	0	0	612666	440244	374817	839908	0	0	0	0	0	0	0	0	1.0594e+06	436807	1.40418e+06	856723
	TTDITGAVELPEGVEMVMPGDNVK	15.9949@M16	41.0255	Ser->Gln substitution	Unknown	1	0	SMS_WP_025879455.1 elongation factor Tu	0	0	0	0	0	0	0	0	0	0	0	0	0	0	0	0	0	0	0	0	0	0	0	0
	TTDITGAVELPEGVEMVMPGDNVK	15.9949@M18				33	0	SMS_WP_025879455.1 elongation factor Tu	0	0	0	0	0	402862	226460	0	896158	651232	702621	890432	0	0	0	0	509457	0	0	272369	1.71272e+06	643827	837348	1.11544e+06
	TTDITGAVELPEGVEMVMPGDNVK	15.9949@M18	31.9897	dihydroxy	K24	3	0	SMS_WP_025879455.1 elongation factor Tu	0	0	0	16050.7	0	0	0	0	0	0	0	0	0	0	0	0	0	0	0	0	0	0	0	0
	TTDITGAVELPEGVEMVMPGDNVK	15.9949@M18	57.0221	Ala->Gln substitution	Unknown	1	0	SMS_WP_025879455.1 elongation factor Tu	0	0	0	0	0	0	0	0	0	0	357588	0	0	0	0	0	0	0	0	0	0	0	0	0
	TTDITGAVELPEGVEMVMPGDNVK					29	0	SMS_WP_025879455.1 elongation factor Tu	0	0	0	0	0	0	0	0	754744	359513	369390	642089	0	0	0	0	693417	0	0	0	1.72827e+06	0	464917	967406
	TTDITGAVELPEGVEMVMPGDNVK		0.9848	Asn->Asp substitution	N22	1	0.0001	SMS_WP_025879455.1 elongation factor Tu	0	0	0	0	0	0	0	0	0	0	0	0	0	0	0	0	0	0	0	0	0	0	0	967406
	TTDITGAVELPEGVEMVMPGDNVK		47.9842	cysteine oxidation to cysteic acid	Unknown	8	0	SMS_WP_025879455.1 elongation factor Tu	0	0	0	0	0	0	0	0	0	0	98880.9	0	214015	127796	344229	167984	0	0	0	0	255902	0	0	0
	TTDITGAVELPEGVEMVMPGDNVK		57.0221	Ala->Gln substitution	Unknown	4	0	SMS_WP_025879455.1 elongation factor Tu	0	0	0	0	0	0	0	0	0	0	0	0	0	0	0	0	0	0	0	0	0	0	0	0
	TTDITGAVELPEGVEMVMPGDNVK		72.0209	Gly->Glu substitution	G6	4	0	SMS_WP_025879455.1 elongation factor Tu	0	0	0	0	0	0	0	0	0	0	0	0	0	0	0	0	0	0	0	0	0	0	0	0
59920	TTDLGQETVDNILK					2	0.0003	HB2_Q72HA6 Q72HA6_THET2 Hypothetical cytosolic protein OS=Thermus thermophilus (strain HB27 / ATCC BAA-163 / DSM 7039) GN=TT_C1589 PE=4 SV=1	0	0	0	0	572669	0	0	0	0	0	0	0	0	0	0	0	0	601182	0	0	0	0	0	0
59921	TTDLGQETVDNILKR					32	0	HB2_Q72HA6 Q72HA6_THET2 Hypothetical cytosolic protein OS=Thermus thermophilus (strain HB27 / ATCC BAA-163 / DSM 7039) GN=TT_C1589 PE=4 SV=1	2.10658e+06	746836	0	1.27997e+06	998462	2.29194e+06	1.3528e+06	1.9158e+06	0	0	0	0	2.45428e+06	2.40296e+06	0	1.08827e+06	2.04243e+06	1.30248e+06	1.14472e+06	757907	0	255246	335818	0
59922	TTDPAAFLK					3	0.0005	SMS_WP_025875513.1 MULTISPECIES: zinc-dependent alcohol dehydrogenase [Stenotrophomonas]	0	0	0	0	0	0	0	0	2.13666e+06	0	1.10773e+06	0	0	0	0	0	0	0	0	0	0	0	0	740179
59923	TTDPAAFLKK					2	0.0004	SMS_WP_025875513.1 MULTISPECIES: zinc-dependent alcohol dehydrogenase [Stenotrophomonas]	0	0	0	0	0	0	0	0	0	0	880328	0	0	0	0	0	0	0	0	0	1.68826e+06	0	0	0
59924	TTDPLKALDDAIASVDK					2	0.0003	K12_P04949 FLIC_ECOLI Flagellin OS=Escherichia coli (strain K12) GN=fliC PE=1 SV=2	0	0	0	0	0	0	82564.8	43200.3	0	0	0	0	0	0	0	0	0	0	0	0	0	0	0	0
59925	TTDPLKALDDAIASVDKFR					74	0	K12_P04949 FLIC_ECOLI Flagellin OS=Escherichia coli (strain K12) GN=fliC PE=1 SV=2	0	0	0	0	0	0	322084	339919	93197.1	107298	154837	112598	302755	0	0	0	302535	270554	68381.2	349501	308994	393476	0	234354
59926	TTDSNQLLASGTYINTSPTLVEINMTSLVR	15.9949@M25				2	0.0003	841_Q1MBX0 Q1MBX0_RHIL3 Uncharacterized protein OS=Rhizobium leguminosarum bv. viciae (strain 3841) GN=RL4074 PE=4 SV=1	0	0	0	0	0	289399	0	0	0	0	0	0	0	0	0	0	182077	0	0	0	0	0	0	0
59927	TTDTVAEQAPVLFEER					34	0	SMS_WP_025875742.1 enoyl-CoA hydratase [Stenotrophomonas maltophilia]	706693	1.08644e+06	834222	279759	480481	1.15512e+06	691104	0	2.75854e+06	1.62953e+06	1.56324e+06	2.88381e+06	2.60067e+06	1.06239e+06	1.01687e+06	795885	1.13646e+06	0	504490	0	2.00002e+06	1.02237e+06	1.13278e+06	2.1106e+06
59928	TTDVEATVNQIK					20	0	K12_P62620 ISPG_ECOLI 4-hydroxy-3-methylbut-2-en-1-yl diphosphate synthase (flavodoxin) OS=Escherichia coli (strain K12) GN=ispG PE=1 SV=1	0	0	0	742316	0	0	938051	0	7.14985e+06	2.673e+06	0	2.80312e+06	0	0	1.74112e+06	0	3.80088e+06	857366	780212	591185	3.94554e+06	1.45823e+06	1.86506e+06	1.4603e+06
59929	TTDVTGAVELPEGVEMVMPGDNLK	15.9949@M16;15.9949@M18				42	0	Am2_A0A0E0YGI9 A0A0E0YGI9_ALTME Elongation factor Tu OS=Alteromonas macleodii (strain English Channel 673) GN=tuf PE=3 SV=1	0	0	0	0	0	0	0	0	0	0	0	0	0	0	0	0	0	0	0	0	0	0	0	0
	TTDVTGAVELPEGVEMVMPGDNLK	15.9949@M16				1	0.0008	Am2_A0A0E0YGI9 A0A0E0YGI9_ALTME Elongation factor Tu OS=Alteromonas macleodii (strain English Channel 673) GN=tuf PE=3 SV=1	0	0	0	0	0	0	0	0	0	0	0	0	0	0	0	0	0	0	0	0	0	0	0	0
	TTDVTGAVELPEGVEMVMPGDNLK		47.9842	cysteine oxidation to cysteic acid	Unknown	1	0	Am2_A0A0E0YGI9 A0A0E0YGI9_ALTME Elongation factor Tu OS=Alteromonas macleodii (strain English Channel 673) GN=tuf PE=3 SV=1	0	0	0	0	0	0	0	0	0	0	0	0	0	0	0	0	0	0	0	0	0	0	0	0
59930	TTDVTGNCELPEGVEMVMPGDNIK	15.9949@M16;15.9949@M18				132	0	Pfl_2617956293 tufA translation elongation factor 1A (EF-1A/EF-Tu) [Pseudomonas fluorescens ATCC 13525 : Ga0070645_11]	7.80863e+06	6.55324e+06	7.1857e+06	2.297e+06	3.41341e+06	8.3147e+06	4.26806e+06	7.00841e+06	8.04986e+06	5.88136e+06	5.59272e+06	6.94688e+06	1.0388e+07	4.96685e+06	7.2643e+06	5.56745e+06	4.9847e+06	6.56816e+06	2.7952e+06	3.64757e+06	5.01186e+06	4.3166e+06	4.54147e+06	4.89206e+06
	TTDVTGNCELPEGVEMVMPGDNIK	15.9949@M16;15.9949@M18	0.9848	Asn->Asp substitution	N22	1	0	Pfl_2617956293 tufA translation elongation factor 1A (EF-1A/EF-Tu) [Pseudomonas fluorescens ATCC 13525 : Ga0070645_11]	0	0	0	0	0	0	0	0	0	0	0	0	1.0388e+07	0	0	0	0	0	0	0	0	0	0	0
	TTDVTGNCELPEGVEMVMPGDNIK	15.9949@M16;15.9949@M18	15.9946	Ala->Ser substitution	Unknown	14	0	Pfl_2617956293 tufA translation elongation factor 1A (EF-1A/EF-Tu) [Pseudomonas fluorescens ATCC 13525 : Ga0070645_11]	0	0	0	92218.6	0	217205	0	0	0	173323	0	0	0	0	0	0	0	0	0	0	0	0	0	0
	TTDVTGNCELPEGVEMVMPGDNIK	15.9949@M16;15.9949@M18	17.9999	fluorination	Unknown	1	0.0001	Pfl_2617956293 tufA translation elongation factor 1A (EF-1A/EF-Tu) [Pseudomonas fluorescens ATCC 13525 : Ga0070645_11]	0	0	0	109805	0	0	0	0	0	0	0	0	0	0	0	0	0	0	0	0	0	0	0	0
	TTDVTGNCELPEGVEMVMPGDNIK	15.9949@M16;15.9949@M18	151.996	Unknown		1	0.0001	Pfl_2617956293 tufA translation elongation factor 1A (EF-1A/EF-Tu) [Pseudomonas fluorescens ATCC 13525 : Ga0070645_11]	0	0	0	0	0	0	0	0	0	0	0	0	0	0	0	0	0	0	0	0	0	0	0	0
	TTDVTGNCELPEGVEMVMPGDNIK	15.9949@M16				24	0	Pfl_2617956293 tufA translation elongation factor 1A (EF-1A/EF-Tu) [Pseudomonas fluorescens ATCC 13525 : Ga0070645_11]	0	0	0	0	0	1.09592e+06	0	0	970381	574010	0	834585	0	0	0	0	977894	1.06616e+06	362707	578335	947692	335923	499508	629903
	TTDVTGNCELPEGVEMVMPGDNIK	15.9949@M16	31.9897	dihydroxy	K24	5	0	Pfl_2617956293 tufA translation elongation factor 1A (EF-1A/EF-Tu) [Pseudomonas fluorescens ATCC 13525 : Ga0070645_11]	0	0	0	0	0	0	0	0	0	0	0	0	0	0	0	0	0	0	0	0	0	0	0	0
	TTDVTGNCELPEGVEMVMPGDNIK	15.9949@M18				6	0	Pfl_2617956293 tufA translation elongation factor 1A (EF-1A/EF-Tu) [Pseudomonas fluorescens ATCC 13525 : Ga0070645_11]	0	0	0	0	0	0	0	0	1.22801e+06	0	0	915519	0	0	0	0	567403	698665	0	0	0	0	0	0
	TTDVTGNCELPEGVEMVMPGDNIK	15.9949@M18	31.9897	dihydroxy	K24	5	0	Pfl_2617956293 tufA translation elongation factor 1A (EF-1A/EF-Tu) [Pseudomonas fluorescens ATCC 13525 : Ga0070645_11]	0	0	0	0	0	0	0	0	0	0	0	0	0	37390	0	0	0	0	0	0	0	0	0	0
	TTDVTGNCELPEGVEMVMPGDNIK					8	0	Pfl_2617956293 tufA translation elongation factor 1A (EF-1A/EF-Tu) [Pseudomonas fluorescens ATCC 13525 : Ga0070645_11]	0	0	0	0	0	194971	0	0	653133	0	0	0	0	0	0	0	356968	410860	0	0	544040	0	0	399179
	TTDVTGNCELPEGVEMVMPGDNIK		47.9842	cysteine oxidation to cysteic acid	Unknown	3	0	Pfl_2617956293 tufA translation elongation factor 1A (EF-1A/EF-Tu) [Pseudomonas fluorescens ATCC 13525 : Ga0070645_11]	0	0	0	0	0	0	0	0	0	0	0	0	0	0	0	0	0	0	0	0	0	0	0	0
	TTDVTGNCELPEGVEMVMPGDNIK		57.0221	Ala->Gln substitution	Unknown	1	0.0001	Pfl_2617956293 tufA translation elongation factor 1A (EF-1A/EF-Tu) [Pseudomonas fluorescens ATCC 13525 : Ga0070645_11]	0	0	0	0	0	0	0	0	0	0	0	0	0	0	0	0	0	0	0	0	0	0	0	0
59931	TTDVTGNCELPEGVEMVMPGDNVK	15.9949@M16;15.9949@M18				109	0	PD_M4WQW5 M4WQW5_PSEDE Elongation factor Tu OS=Pseudomonas denitrificans ATCC 13867 GN=tuf PE=3 SV=1	4.21183e+06	4.54206e+06	3.61895e+06	651757	2.09079e+06	5.19143e+06	2.8426e+06	2.46122e+06	3.19318e+06	2.69217e+06	1.60113e+06	2.4677e+06	4.97262e+06	3.31049e+06	5.06506e+06	2.36721e+06	3.32947e+06	1.7713e+06	2.04747e+06	1.67865e+06	1.49505e+06	1.73656e+06	1.26762e+06	1.37135e+06
	TTDVTGNCELPEGVEMVMPGDNVK	15.9949@M16;15.9949@M18	15.9946	Ala->Ser substitution	Unknown	6	0	PD_M4WQW5 M4WQW5_PSEDE Elongation factor Tu OS=Pseudomonas denitrificans ATCC 13867 GN=tuf PE=3 SV=1	0	0	0	0	0	0	0	0	0	0	0	0	45842.4	0	0	0	0	0	0	0	0	0	0	0
	TTDVTGNCELPEGVEMVMPGDNVK	15.9949@M16;15.9949@M18	17.9999	fluorination	Unknown	1	0.0001	PD_M4WQW5 M4WQW5_PSEDE Elongation factor Tu OS=Pseudomonas denitrificans ATCC 13867 GN=tuf PE=3 SV=1	0	0	0	0	139996	0	0	0	0	0	0	0	0	0	0	0	0	0	0	0	0	0	0	0
	TTDVTGNCELPEGVEMVMPGDNVK					1	0.0003	PD_M4WQW5 M4WQW5_PSEDE Elongation factor Tu OS=Pseudomonas denitrificans ATCC 13867 GN=tuf PE=3 SV=1	0	0	0	0	0	0	0	0	0	0	0	0	0	0	0	0	281441	0	0	0	0	0	0	0
	TTDVTGNCELPEGVEMVMPGDNVK		47.9842	cysteine oxidation to cysteic acid	Unknown	2	0.0001	PD_M4WQW5 M4WQW5_PSEDE Elongation factor Tu OS=Pseudomonas denitrificans ATCC 13867 GN=tuf PE=3 SV=1	0	0	0	0	0	0	0	0	0	0	0	0	0	0	0	0	0	0	0	0	0	0	0	0
59932	TTDVTGSIELPKDKEMVMPGDNVSITVK	15.9949@M16;15.9949@M18	15.9578	Leu/Ile->Glu substitution	I8	8	0	BXL_Q13TF5 EFTU_BURXL Elongation factor Tu OS=Burkholderia xenovorans (strain LB400) GN=tuf1 PE=3 SV=1	0	0	0	0	0	997206	0	0	2.75609e+06	1.12014e+06	1.12075e+06	0	0	0	0	0	0	0	0	0	0	0	0	0
	TTDVTGSIELPKDKEMVMPGDNVSITVK	15.9949@M16;15.9949@M18	16.9802	Pro->Asn substitution	P11	1	0	BXL_Q13TF5 EFTU_BURXL Elongation factor Tu OS=Burkholderia xenovorans (strain LB400) GN=tuf1 PE=3 SV=1	0	0	0	0	0	0	0	0	2.75609e+06	0	0	0	0	0	0	0	0	0	0	0	0	0	0	0
	TTDVTGSIELPKDKEMVMPGDNVSITVK	15.9949@M16	-17.0258	Pyro-glu from Q	Unknown	1	0.0001	BXL_Q13TF5 EFTU_BURXL Elongation factor Tu OS=Burkholderia xenovorans (strain LB400) GN=tuf1 PE=3 SV=1	0	0	0	0	0	0	0	0	0	0	0	0	0	0	0	0	0	81224.5	0	0	0	0	0	0
	TTDVTGSIELPKDKEMVMPGDNVSITVK	15.9949@M16	0.9848	Asn->Asp substitution	N22	1	0	BXL_Q13TF5 EFTU_BURXL Elongation factor Tu OS=Burkholderia xenovorans (strain LB400) GN=tuf1 PE=3 SV=1	0	0	0	0	0	0	0	0	0	0	0	0	0	0	0	0	0	0	0	0	2.0118e+06	0	0	0
59933	TTDVTGSIELPQDK					10	0	Cup_Q1LI13 EFTU_CUPMC Elongation factor Tu OS=Cupriavidus metallidurans (strain ATCC 43123 / DSM 2839 / NBRC 102507 / CH34) GN=tuf1 PE=3 SV=1	0	0	0	0	0	0	0	0	5.6119e+06	3.18587e+06	2.7948e+06	6.56964e+06	0	0	0	0	0	0	0	0	1.9111e+06	1.15419e+06	1.6794e+06	1.8236e+06
59934	TTDVTGSIELPQDKEMVMPGDNVSITVK	15.9949@M16;15.9949@M18				274	0	Cup_Q1LI13 EFTU_CUPMC Elongation factor Tu OS=Cupriavidus metallidurans (strain ATCC 43123 / DSM 2839 / NBRC 102507 / CH34) GN=tuf1 PE=3 SV=1	0	4.99512e+06	7.28045e+06	2.57025e+06	2.76095e+06	9.59479e+06	1.37954e+07	5.55219e+06	4.17324e+07	3.04626e+07	3.18525e+07	4.6164e+07	6.90812e+06	4.50501e+06	6.06758e+06	3.88336e+06	7.50021e+06	4.14814e+06	3.87486e+06	3.12868e+06	2.85622e+07	2.49957e+07	1.93924e+07	23185237
	TTDVTGSIELPQDKEMVMPGDNVSITVK	15.9949@M16;15.9949@M18	15.9946	Ala->Ser substitution	Unknown	4	0	Cup_Q1LI13 EFTU_CUPMC Elongation factor Tu OS=Cupriavidus metallidurans (strain ATCC 43123 / DSM 2839 / NBRC 102507 / CH34) GN=tuf1 PE=3 SV=1	0	0	0	0	0	0	0	0	4.58468e+07	0	1.65228e+07	3.05847e+06	0	0	0	0	0	0	0	0	0	0	0	0
	TTDVTGSIELPQDKEMVMPGDNVSITVK	15.9949@M16				110	0	Cup_Q1LI13 EFTU_CUPMC Elongation factor Tu OS=Cupriavidus metallidurans (strain ATCC 43123 / DSM 2839 / NBRC 102507 / CH34) GN=tuf1 PE=3 SV=1	0	0	0	0	0	1.22979e+06	711769	578639	6.97194e+06	5.68523e+06	8.39753e+06	8.32742e+06	0	0	0	0	2.16611e+06	1.10957e+06	778268	716882	1.52579e+07	4.46588e+06	4.70206e+06	7.07451e+06
	TTDVTGSIELPQDKEMVMPGDNVSITVK	15.9949@M16	-15.994	reduction	D3	2	0	Cup_Q1LI13 EFTU_CUPMC Elongation factor Tu OS=Cupriavidus metallidurans (strain ATCC 43123 / DSM 2839 / NBRC 102507 / CH34) GN=tuf1 PE=3 SV=1	0	0	0	0	0	0	0	0	0	0	0	0	0	0	0	0	0	231727	0	0	0	54332	0	0
	TTDVTGSIELPQDKEMVMPGDNVSITVK	15.9949@M16	0.9848	Asn->Asp substitution	Unknown	1	0	Cup_Q1LI13 EFTU_CUPMC Elongation factor Tu OS=Cupriavidus metallidurans (strain ATCC 43123 / DSM 2839 / NBRC 102507 / CH34) GN=tuf1 PE=3 SV=1	0	0	0	0	0	0	0	0	0	0	0	0	0	0	0	0	2.16611e+06	0	0	0	0	0	0	0
	TTDVTGSIELPQDKEMVMPGDNVSITVK	15.9949@M16	31.9897	dihydroxy	K14	1	0	Cup_Q1LI13 EFTU_CUPMC Elongation factor Tu OS=Cupriavidus metallidurans (strain ATCC 43123 / DSM 2839 / NBRC 102507 / CH34) GN=tuf1 PE=3 SV=1	0	0	0	0	0	0	0	0	0	0	0	0	0	0	0	0	0	0	0	0	0	0	0	0
	TTDVTGSIELPQDKEMVMPGDNVSITVK	15.9949@M18				14	0	Cup_Q1LI13 EFTU_CUPMC Elongation factor Tu OS=Cupriavidus metallidurans (strain ATCC 43123 / DSM 2839 / NBRC 102507 / CH34) GN=tuf1 PE=3 SV=1	0	0	0	0	0	1.22979e+06	711769	0	0	1.03042e+06	6.76479e+06	0	0	0	0	0	0	0	778268	0	1.36943e+07	3.50395e+06	3508875	6.00482e+06
	TTDVTGSIELPQDKEMVMPGDNVSITVK					59	0	Cup_Q1LI13 EFTU_CUPMC Elongation factor Tu OS=Cupriavidus metallidurans (strain ATCC 43123 / DSM 2839 / NBRC 102507 / CH34) GN=tuf1 PE=3 SV=1	0	0	0	0	0	0	0	0	2.69882e+06	574682	550607	2.50163e+06	0	0	0	0	0	316407	0	0	3.39381e+06	751487	1.37934e+06	1.85832e+06
	TTDVTGSIELPQDKEMVMPGDNVSITVK		15.9946	Ala->Ser substitution	Unknown	1	0	Cup_Q1LI13 EFTU_CUPMC Elongation factor Tu OS=Cupriavidus metallidurans (strain ATCC 43123 / DSM 2839 / NBRC 102507 / CH34) GN=tuf1 PE=3 SV=1	0	0	0	0	0	0	0	0	0	0	0	0	0	0	0	0	0	0	0	0	0	0	0	0
	TTDVTGSIELPQDKEMVMPGDNVSITVK		31.9897	dihydroxy	K14	1	0	Cup_Q1LI13 EFTU_CUPMC Elongation factor Tu OS=Cupriavidus metallidurans (strain ATCC 43123 / DSM 2839 / NBRC 102507 / CH34) GN=tuf1 PE=3 SV=1	0	0	0	0	0	0	0	0	0	0	0	0	0	0	0	0	0	0	0	0	0	0	0	0
59935	TTDVTGTIELPEGVEMVMPGDNIK	15.9949@M16;15.9949@M18				494	0	K12_P0CE47 EFTU1_ECOLI Elongation factor Tu 1 OS=Escherichia coli (strain K12) GN=tufA PE=1 SV=1	0	1.51744e+07	4.27275e+07	1.40686e+07	1.72884e+07	9.00354e+07	1.87202e+07	1.08288e+07	7.51701e+07	1.36783e+07	2.84494e+07	8.98874e+07	1.96449e+07	1.22253e+07	2.65461e+07	1.21696e+07	1.27804e+07	6.43866e+06	2.30701e+07	9.64919e+06	6.06243e+07	2.3902e+07	5.76158e+07	30578696
	TTDVTGTIELPEGVEMVMPGDNIK	15.9949@M16;15.9949@M18	0.9848	Asn->Asp substitution	N22	3	0	K12_P0CE47 EFTU1_ECOLI Elongation factor Tu 1 OS=Escherichia coli (strain K12) GN=tufA PE=1 SV=1	0	0	0	0	0	2.2333e+06	0	0	0	382932	0	0	0	0	0	0	0	0	0	0	0	0	6.4765e+06	0
	TTDVTGTIELPEGVEMVMPGDNIK	15.9949@M16;15.9949@M18	15.9946	Ala->Ser substitution	Unknown	63	0	K12_P0CE47 EFTU1_ECOLI Elongation factor Tu 1 OS=Escherichia coli (strain K12) GN=tufA PE=1 SV=1	0	740035	690017	73692.1	1.10097e+06	4.4393e+06	827191	862748	5.93418e+06	413439	930839	1.67664e+06	353992	273756	844837	672034	728412	0	821125	545147	1.1146e+06	933306	1.77332e+06	0
	TTDVTGTIELPEGVEMVMPGDNIK	15.9949@M16;15.9949@M18	23.9592	Unknown		2	0	K12_P0CE47 EFTU1_ECOLI Elongation factor Tu 1 OS=Escherichia coli (strain K12) GN=tufA PE=1 SV=1	0	0	0	0	1.61874e+07	0	0	0	0	0	0	4.95643e+07	0	0	0	0	0	0	0	0	0	0	0	0
	TTDVTGTIELPEGVEMVMPGDNIK	15.9949@M16;15.9949@M18	41.0255	Ser->Gln substitution	Unknown	6	0	K12_P0CE47 EFTU1_ECOLI Elongation factor Tu 1 OS=Escherichia coli (strain K12) GN=tufA PE=1 SV=1	0	0	0	0	0	0	0	0	205147	0	0	0	0	0	0	0	0	0	0	0	0	0	134302	0
	TTDVTGTIELPEGVEMVMPGDNIK	15.9949@M16;15.9949@M18	55.9195	Replacement of 2 protons by nickel	D3	8	0	K12_P0CE47 EFTU1_ECOLI Elongation factor Tu 1 OS=Escherichia coli (strain K12) GN=tufA PE=1 SV=1	0	1.51744e+07	4.20375e+07	0	1.61874e+07	4.53849e+07	9.72763e+06	0	0	0	1.56891e+07	0	0	0	2.65461e+07	0	0	0	0	0	0	0	0	0
	TTDVTGTIELPEGVEMVMPGDNIK	15.9949@M16				284	0	K12_P0CE47 EFTU1_ECOLI Elongation factor Tu 1 OS=Escherichia coli (strain K12) GN=tufA PE=1 SV=1	0	0	0	0	0	1.37127e+06	1.36833e+06	614106	5.8671e+06	2.50387e+06	2.36698e+06	3.12858e+06	629052	388706	1.57687e+06	795372	3.0341e+06	1.02515e+06	1.19545e+06	857214	5.68487e+06	1.32354e+06	5.09244e+06	1.63253e+06
	TTDVTGTIELPEGVEMVMPGDNIK	15.9949@M16	31.9897	dihydroxy	K24	9	0	K12_P0CE47 EFTU1_ECOLI Elongation factor Tu 1 OS=Escherichia coli (strain K12) GN=tufA PE=1 SV=1	0	88042	0	117563	0	170892	0	0	591564	65429.6	0	159175	0	0	0	0	0	0	0	0	0	0	0	90319.9
	TTDVTGTIELPEGVEMVMPGDNIK	15.9949@M18				96	0	K12_P0CE47 EFTU1_ECOLI Elongation factor Tu 1 OS=Escherichia coli (strain K12) GN=tufA PE=1 SV=1	0	0	0	440532	0	1.45063e+06	1.32064e+06	424818	5.43914e+06	2.93087e+06	2.69368e+06	3.75147e+06	701957	448147	796289	927009	3.53424e+06	914297	848887	820152	7.38575e+06	1.19844e+06	6.13546e+06	2.20461e+06
	TTDVTGTIELPEGVEMVMPGDNIK	15.9949@M18	31.9897	dihydroxy	K24	10	0	K12_P0CE47 EFTU1_ECOLI Elongation factor Tu 1 OS=Escherichia coli (strain K12) GN=tufA PE=1 SV=1	0	0	0	0	0	0	0	0	591564	65429.6	101726	231212	72789.3	0	0	0	0	123699	0	0	0	0	0	0
	TTDVTGTIELPEGVEMVMPGDNIK	15.9949@M18	57.0221	Ala->Gln substitution	Unknown	1	0	K12_P0CE47 EFTU1_ECOLI Elongation factor Tu 1 OS=Escherichia coli (strain K12) GN=tufA PE=1 SV=1	0	0	0	0	0	0	0	0	0	0	0	0	0	0	0	0	0	0	0	0	0	0	0	0
	TTDVTGTIELPEGVEMVMPGDNIK					66	0	K12_P0CE47 EFTU1_ECOLI Elongation factor Tu 1 OS=Escherichia coli (strain K12) GN=tufA PE=1 SV=1	0	0	0	0	0	561017	176786	0	2.89669e+06	971442	980761	1.74218e+06	0	0	0	376609	1.45579e+06	851904	434924	600967	6.36569e+06	761188	1.26603e+06	2.57888e+06
	TTDVTGTIELPEGVEMVMPGDNIK		47.9842	cysteine oxidation to cysteic acid	Unknown	33	0	K12_P0CE47 EFTU1_ECOLI Elongation factor Tu 1 OS=Escherichia coli (strain K12) GN=tufA PE=1 SV=1	0	0	0	0	0	0	0	40218.2	0	0	0	0	0	0	0	0	79157.4	60564	100600	0	0	0	0	0
	TTDVTGTIELPEGVEMVMPGDNIK		57.0221	Ala->Gln substitution	Unknown	5	0	K12_P0CE47 EFTU1_ECOLI Elongation factor Tu 1 OS=Escherichia coli (strain K12) GN=tufA PE=1 SV=1	0	0	0	0	0	0	0	0	1.12989e+06	0	0	0	0	0	0	0	0	0	0	0	1.67464e+06	0	0	0
	TTDVTGTIELPEGVEMVMPGDNIK		72.0209	Gly->Glu substitution	G6	6	0	K12_P0CE47 EFTU1_ECOLI Elongation factor Tu 1 OS=Escherichia coli (strain K12) GN=tufA PE=1 SV=1	0	0	0	0	0	0	0	0	1.13341e+06	0	0	0	0	0	0	0	0	0	0	0	712857	0	380275	0
59936	TTDVTGTVK					18	0.0003	PaD_peg.4543	0	929924	0	1.03883e+06	2.8742e+06	3.8289e+06	3.59412e+06	3.08681e+06	0	0	1.19542e+06	0	0	1.51086e+06	1.38502e+06	704573	4.82158e+06	2.80713e+06	1.54495e+06	1.55145e+06	919324	0	0	0
59937	TTDVTGTVKLPEGTEMVMPGDNLK	15.9949@M16;15.9949@M18				66	0	PaD_peg.4543	5.16848e+06	1.07732e+07	9.27229e+06	2.09881e+06	5.06934e+06	1.70431e+07	9.87596e+06	1.05273e+07	3.22594e+06	1.31315e+06	2.2031e+06	0	2.04987e+07	9.19364e+06	9.62282e+06	9.34635e+06	1.58121e+07	7.05616e+06	8955336	5.80233e+06	3.40593e+06	2.11289e+06	2.17118e+06	2.77288e+06
	TTDVTGTVKLPEGTEMVMPGDNLK	15.9949@M16;15.9949@M18	-27.0465	Lys->Thr substitution	K9	4	0	PaD_peg.4543	0	0	0	0	0	0	0	0	0	0	0	0	0	0	0	0	0	0	0	0	0	0	0	0
	TTDVTGTVKLPEGTEMVMPGDNLK	15.9949@M16;15.9949@M18	13.9788	Thr->Asp substitution	T1	2	0	PaD_peg.4543	0	0	0	0	0	0	0	0	0	0	105484	0	0	0	0	0	0	131880	0	0	0	0	0	0
	TTDVTGTVKLPEGTEMVMPGDNLK	15.9949@M16;15.9949@M18	15.9946	Ala->Ser substitution	Unknown	1	0.0001	PaD_peg.4543	0	0	0	0	0	0	0	0	0	0	0	0	0	0	0	0	0	0	0	0	0	0	0	0
	TTDVTGTVKLPEGTEMVMPGDNLK	15.9949@M16;15.9949@M18	29.9739	Val->Glu substitution	V4	2	0.0001	PaD_peg.4543	0	0	0	0	0	0	0	0	0	0	0	338670	0	0	0	0	0	0	0	0	0	0	0	0
	TTDVTGTVKLPEGTEMVMPGDNLK	15.9949@M16				7	0	PaD_peg.4543	0	0	0	0	0	1.45221e+06	664034	0	0	0	0	0	0	0	0	0	1.63008e+06	783116	0	0	0	0	0	0
	TTDVTGTVKLPEGTEMVMPGDNLK	15.9949@M16	13.9788	Thr->Asp substitution	T1	7	0	PaD_peg.4543	0	0	0	0	0	0	0	0	206883	252499	0	198985	0	161060	0	0	0	0	0	0	188797	0	0	0
	TTDVTGTVKLPEGTEMVMPGDNLK		13.9788	Thr->Asp substitution	T1	1	0.0001	PaD_peg.4543	0	0	0	0	0	0	0	0	0	0	0	0	0	0	0	0	0	61669.9	0	0	0	0	0	0
	TTDVTGTVKLPEGTEMVMPGDNLK		16.9802	Pro->Asn substitution	P11	1	0.0001	PaD_peg.4543	0	0	0	0	0	0	0	0	0	0	0	0	0	0	0	0	0	0	0	0	0	0	0	0
	TTDVTGTVKLPEGTEMVMPGDNLK		17.9999	fluorination	Unknown	1	0.0001	PaD_peg.4543	0	0	0	0	0	0	0	46793.4	0	0	0	0	0	0	0	0	0	0	0	0	0	0	0	0
	TTDVTGTVKLPEGTEMVMPGDNLK		29.9739	Val->Glu substitution	V4	1	0.0001	PaD_peg.4543	0	0	0	0	0	0	0	0	0	0	0	0	0	0	0	0	0	130537	0	0	0	0	0	0
	TTDVTGTVKLPEGTEMVMPGDNLK		47.9842	cysteine oxidation to cysteic acid	Unknown	2	0.0001	PaD_peg.4543	0	0	0	0	0	0	0	0	0	0	0	0	0	0	0	0	0	0	0	0	0	0	0	0
59938	TTDVTGTVTLPEGTEMVMPGDNLK	15.9949@M16;15.9949@M18				30	0	AK199_peg.523 SEED:fig|6666666.200881.peg.523 Translation elongation factor Tu 104360:104779 Reverse	0	2.49347e+06	3.08026e+06	342170	1.46415e+06	3.10389e+06	0	1.13534e+06	0	0	0	1.17971e+06	2.37022e+06	1.92208e+06	1.88231e+06	1.31473e+06	1.41911e+06	668239	582730	0	0	0	0	0
	TTDVTGTVTLPEGTEMVMPGDNLK	15.9949@M16;15.9949@M18	57.0221	Ala->Gln substitution	Unknown	2	0	AK199_peg.523 SEED:fig|6666666.200881.peg.523 Translation elongation factor Tu 104360:104779 Reverse	0	0	0	0	0	0	0	0	0	0	0	0	0	0	0	0	0	0	183459	98623.2	0	0	0	0
	TTDVTGTVTLPEGTEMVMPGDNLK	15.9949@M16	41.0255	Ser->Gln substitution	Unknown	1	0	AK199_peg.523 SEED:fig|6666666.200881.peg.523 Translation elongation factor Tu 104360:104779 Reverse	0	0	0	0	0	0	0	0	0	0	0	0	0	0	0	0	0	0	35345.5	0	0	0	0	0
	TTDVTGTVTLPEGTEMVMPGDNLK	15.9949@M18	72.0209	Gly->Glu substitution	G6	1	0	AK199_peg.523 SEED:fig|6666666.200881.peg.523 Translation elongation factor Tu 104360:104779 Reverse	0	0	0	0	0	0	0	0	0	0	0	0	0	0	182715	0	0	0	0	0	0	0	0	0
	TTDVTGTVTLPEGTEMVMPGDNLK		56.0258	Propionate labeling reagent light form (N-term & K)	T1	1	0.0001	AK199_peg.523 SEED:fig|6666666.200881.peg.523 Translation elongation factor Tu 104360:104779 Reverse	0	0	0	0	0	0	0	0	0	0	0	0	0	0	0	0	0	0	0	0	0	0	0	0
59939	TTDVTGTVTLPEGTEMVMPGDNLKFEVELIAPIAMEDGLR	15.9949@M16;15.9949@M35	15.9946	Ala->Ser substitution	A31	1	0.0001	AK199_peg.523 SEED:fig|6666666.200881.peg.523 Translation elongation factor Tu 104360:104779 Reverse	0	0	0	0	0	0	0	0	0	0	0	0	0	85541.5	0	0	0	0	0	0	0	0	0	0
59940	TTDVTGVVHLPEGTEMVMPGDNVEMTVELIAPIAIEDGTR	15.9949@M16;15.9949@M18;15.9949@M25				5	0	259_AIO20214.1 elongation factor Tu [Staphylococcus aureus subsp. aureus]	0	0	0	0	0	496611	0	0	0	0	0	0	0	0	0	0	377475	380627	0	0	0	0	0	0
	TTDVTGVVHLPEGTEMVMPGDNVEMTVELIAPIAIEDGTR	15.9949@M16;15.9949@M18	17.9999	fluorination	A31	13	0	259_AIO20214.1 elongation factor Tu [Staphylococcus aureus subsp. aureus]	0	0	0	0	0	0	396516	289275	0	0	0	0	0	0	0	0	0	0	0	776035	0	0	0	0
	TTDVTGVVHLPEGTEMVMPGDNVEMTVELIAPIAIEDGTR		23.9592	Unknown		2	0.0001	259_AIO20214.1 elongation factor Tu [Staphylococcus aureus subsp. aureus]	0	0	0	0	0	0	0	0	0	0	0	0	0	0	0	0	133573	0	0	0	0	0	0	0
	TTDVTGVVHLPEGTEMVMPGDNVEMTVELIAPIAIEDGTR		31.9897	dihydroxy	Unknown	1	0.0001	259_AIO20214.1 elongation factor Tu [Staphylococcus aureus subsp. aureus]	0	0	0	0	0	0	0	0	0	0	0	0	0	0	0	0	0	0	0	0	0	0	0	0
	TTDVTGVVHLPEGTEMVMPGDNVEMTVELIAPIAIEDGTR		47.9842	cysteine oxidation to cysteic acid	Unknown	2	0	259_AIO20214.1 elongation factor Tu [Staphylococcus aureus subsp. aureus]	0	0	0	0	0	0	0	0	0	0	0	0	0	0	0	0	0	0	0	0	0	0	0	0
59941	TTDVTGVVQLPPGVEMVMPGDNVTFTVELIKPVALEEGLR	15.9949@M16;15.9949@M18				82	0	HB2_Q72GW4 EFTU_THET2 Elongation factor Tu OS=Thermus thermophilus (strain HB27 / ATCC BAA-163 / DSM 7039) GN=tuf1 PE=3 SV=1	0	0	0	0	0	0	0	0	389245	325165	518933	878598	0	1.27875e+06	1.87562e+06	0	1.26382e+06	1.09605e+06	614140	908709	514449	557774	0	491027
	TTDVTGVVQLPPGVEMVMPGDNVTFTVELIKPVALEEGLR	15.9949@M16	15.9946	Ala->Ser substitution	A34	2	0	HB2_Q72GW4 EFTU_THET2 Elongation factor Tu OS=Thermus thermophilus (strain HB27 / ATCC BAA-163 / DSM 7039) GN=tuf1 PE=3 SV=1	0	0	0	0	0	0	0	0	528804	0	0	1.57929e+06	0	0	0	0	0	0	0	0	0	0	0	0
	TTDVTGVVQLPPGVEMVMPGDNVTFTVELIKPVALEEGLR		31.9897	dihydroxy	Unknown	25	0	HB2_Q72GW4 EFTU_THET2 Elongation factor Tu OS=Thermus thermophilus (strain HB27 / ATCC BAA-163 / DSM 7039) GN=tuf1 PE=3 SV=1	0	0	0	0	0	0	0	0	0	0	0	0	0	6270.9	0	0	0	0	0	0	0	0	0	0
59942	TTDVTSHSVLTAFLTVPR					5	0	841_Q1MHN8 Q1MHN8_RHIL3 Uncharacterized protein OS=Rhizobium leguminosarum bv. viciae (strain 3841) GN=RL2033 PE=4 SV=1	0	0	0	0	0	0	0	0	0	0	0	0	0	0	0	0	80534.7	266175	223824	92443.4	0	0	0	0
	TTDVTSHSVLTAFLTVPR		135.054	O-ethyl, N-dimethyl phosphate	S6	1	0	841_Q1MHN8 Q1MHN8_RHIL3 Uncharacterized protein OS=Rhizobium leguminosarum bv. viciae (strain 3841) GN=RL2033 PE=4 SV=1	0	0	0	0	0	0	0	0	0	0	0	0	0	0	0	0	0	0	0	0	0	0	0	0
59943	TTDYYAPQFER					6	0.0003	Cup_Q1LJS1 Q1LJS1_CUPMC dTDP-4-deoxyrhamnose-3	0	0	0	0	0	0	0	0	0	822052	1.05858e+06	1.42121e+06	0	0	0	0	0	0	170342	0	0	559560	0	735389
59944	TTEAPASTKAPSATPAVSLVQPGASPTR					1	0.001	Cup_Q1LLX7 Q1LLX7_CUPMC PhoH family protein OS=Cupriavidus metallidurans (strain ATCC 43123 / DSM 2839 / NBRC 102507 / CH34) GN=Rmet_1970 PE=4 SV=1	0	0	0	0	0	0	0	0	0	0	0	1.32573e+06	0	0	0	0	0	0	0	0	0	0	0	0
59945	TTEEAFNIVADR					2	0.0003	841_Q1MA25 SYL2_RHIL3 Leucine--tRNA ligase 2 OS=Rhizobium leguminosarum bv. viciae (strain 3841) GN=leuS2 PE=3 SV=1	0	0	0	0	307192	0	0	0	0	0	0	0	0	0	0	0	382233	0	0	0	0	0	0	0
59946	TTEGEFEVPRPQALQAR					2	0.0003	KF7_ELS25205.1 Outer membrane protein NlpB [Pseudomonas pseudoalcaligenes KF707]	0	0	0	477895	0	0	0	0	0	0	0	0	0	0	0	0	0	0	0	0	0	0	0	0
59947	TTEGGLDVAGNEAFLADFIAPLR					32	0	PaD_peg.5327	0	0	0	0	0	392790	604902	521144	0	232345	0	263723	0	366046	0	0	869856	847915	684428	547399	217030	0	0	0
59948	TTEGGLDVAGNEAFLADFIAPLREAGCR					1	0	PaD_peg.5327	0	0	0	0	0	0	0	0	0	0	0	0	0	0	0	0	0	187563	0	0	0	0	0	0
59949	TTEGGLEVAQDESR					5	0	AK199_peg.389 SEED:fig|6666666.200881.peg.389 Pyridoxine 5'-phosphate synthase (EC 2.6.99.2) 83692:84438 Forward	161390	186520	236776	0	0	318273	0	0	0	0	0	0	333755	0	0	0	0	0	0	0	0	0	0	0
59950	TTEIIELTPEQR					2	0.0003	KF7_ELS24049.1 TRAP-type C4-dicarboxylate transport system	0	413510	445497	0	0	0	0	0	0	0	0	0	0	0	0	0	0	0	0	0	0	0	0	0
59951	TTEINILLHR					1	0.0012	ATN_Q7CUQ2 Q7CUQ2_AGRFC Uncharacterized protein OS=Agrobacterium fabrum (strain C58 / ATCC 33970) GN=Atu4351 PE=4 SV=1	0	0	0	0	0	0	0	0	0	0	171036	0	0	0	0	0	0	0	0	0	0	0	0	0
59952	TTENPLQKIDAALAQVDALR					1	0.0003	LT2_P52616 FLJB_SALTY Phase 2 flagellin OS=Salmonella typhimurium (strain LT2 / SGSC1412 / ATCC 700720) GN=fljB PE=3 SV=2	0	0	0	0	0	0	0	0	0	0	0	0	0	0	0	0	0	0	0	0	0	0	226968	0
59953	TTENQNPLVLDKNEEISQQK					1	0	BS_O34833 YCEH_BACSU Uncharacterized protein YceH OS=Bacillus subtilis (strain 168) GN=yceH PE=3 SV=1	0	0	0	0	0	275887	0	0	0	0	0	0	0	0	0	0	0	0	0	0	0	0	0	0
59954	TTENQNPLVLDKNEEISQQKADDIR					6	0	BS_O34833 YCEH_BACSU Uncharacterized protein YceH OS=Bacillus subtilis (strain 168) GN=yceH PE=3 SV=1	611104	723726	622299	0	0	0	334455	0	0	0	0	0	785241	539309	0	0	0	0	0	0	0	0	0	0
	TTENQNPLVLDKNEEISQQKADDIR		0.9848	Asn->Asp substitution	N4	1	0.0001	BS_O34833 YCEH_BACSU Uncharacterized protein YceH OS=Bacillus subtilis (strain 168) GN=yceH PE=3 SV=1	0	0	0	0	0	0	0	0	0	0	0	0	0	0	0	399818	0	0	0	0	0	0	0	0
59955	TTESRPQLK					3	0.0003	Cup_Q1LL54 Q1LL54_CUPMC Uncharacterized protein OS=Cupriavidus metallidurans (strain ATCC 43123 / DSM 2839 / NBRC 102507 / CH34) GN=Rmet_2243 PE=4 SV=1	0	0	0	0	0	0	0	0	0	677181	463011	426227	0	0	0	0	0	0	0	0	0	0	0	0
59956	TTEVRVPTLGESVTEATVATWFK					1	0	AK199_peg.1237 SEED:fig|6666666.200881.peg.1237 Dihydrolipoamide succinyltransferase component (E2) of 2-oxoglutarate dehydrogenase complex (EC 2.3.1.61) 281314:282843 Reverse	0	0	0	0	0	0	0	0	0	0	0	0	0	0	0	0	172110	0	0	0	0	0	0	0
59957	TTEYTEAIIQNLGK					22	0	HB2_Q72IG0 Q72IG0_THET2 Isocitrate dehydrogenase (NADP) OS=Thermus thermophilus (strain HB27 / ATCC BAA-163 / DSM 7039) GN=TT_C1172 PE=3 SV=1	1.89809e+06	0	0	1.14711e+06	2.01744e+06	5.58842e+06	3.46799e+06	0	3.01953e+06	866533	0	1.43535e+06	0	0	4.32238e+06	0	3.9827e+06	2.49616e+06	0	0	0	0	530489	832908
59958	TTFADVAGCDEAKEEVAELVEYLR					19	0	K12_P0AAI3 FTSH_ECOLI ATP-dependent zinc metalloprotease FtsH OS=Escherichia coli (strain K12) GN=ftsH PE=1 SV=1	0	0	0	0	0	0	173676	0	354306	494197	335241	874945	0	0	0	0	0	193890	226300	0	376025	415259	0	317493
59959	TTFADVAGCDEAKEEVAELVEYLREPSR					57	0	K12_P0AAI3 FTSH_ECOLI ATP-dependent zinc metalloprotease FtsH OS=Escherichia coli (strain K12) GN=ftsH PE=1 SV=1	0	0	0	0	0	0	387102	468314	645328	572697	730242	1.26177e+06	0	380093	0	311366	627347	689237	652673	951926	720175	924645	0	602946
	TTFADVAGCDEAKEEVAELVEYLREPSR		0.9848	Asn->Asp substitution	Unknown	9	0	K12_P0AAI3 FTSH_ECOLI ATP-dependent zinc metalloprotease FtsH OS=Escherichia coli (strain K12) GN=ftsH PE=1 SV=1	0	0	0	0	0	0	387102	0	0	572697	730242	0	0	0	0	0	627347	689237	652673	0	0	924645	0	0
59960	TTFADVAGCDEAKEEVSELVEFLRDPGK					1	0.0008	PD_M4X3D1 M4X3D1_PSEDE ATP-dependent zinc metalloprotease FtsH OS=Pseudomonas denitrificans ATCC 13867 GN=ftsH PE=3 SV=1	0	0	0	0	0	0	0	0	0	0	0	0	0	0	0	0	88425.9	0	0	0	0	0	0	0
59961	TTFALEGGSYETYR					40	0	AK199_peg.2337 SEED:fig|6666666.200881.peg.2337 Outer membrane vitamin B12 receptor BtuB 45366:47210 Forward	0	940908	960231	453096	801659	1.47289e+06	770594	879139	0	480444	335373	0	1.12847e+06	897086	0	820028	1.33155e+06	754564	766094	627397	445671	328490	0	0
59962	TTFAPLFGEPERVEQAVAFYR					1	0.0004	SMS_WP_051562347.1 HAD family hydrolase [Stenotrophomonas maltophilia]	0	0	0	0	0	0	0	0	0	0	111440	0	0	0	0	0	0	0	0	0	0	0	0	0
59963	TTFDFDKLYAGMPTKPEQVK	15.9949@M12				4	0.0003	CRH_XP_001703194.1 hypothetical protein CHLREDRAFT_186014 [Chlamydomonas reinhardtii]	0	0	0	148256	0	0	0	0	0	0	0	0	866027	597293	0	420296	0	0	0	0	0	0	0	0
59964	TTFDVVLEEIPADKK					18	0	CRH_XP_001693577.1 plastid ribosomal protein L7/L12 [Chlamydomonas reinhardtii]	281837	1.63419e+06	1.92264e+06	202464	0	0	0	0	0	0	0	0	2.00371e+06	1.66661e+06	1.44525e+06	1.84442e+06	0	0	0	0	0	0	0	0
59965	TTFELAAQR		0.9848	Asn->Asp substitution	Unknown	1	0.0001	PD_M4WQC6 M4WQC6_PSEDE Aspartate carbamoyltransferase OS=Pseudomonas denitrificans ATCC 13867 GN=pyrB PE=3 SV=1	0	0	0	0	0	0	0	0	0	0	0	0	0	0	0	65456.4	0	0	0	0	0	0	0	0
59966	TTFGAAPLRDNVPQQDAVAVAR					6	0	Cup_Q1LMH7 Q1LMH7_CUPMC Asp-tRNA Asn / Glu-tRNA Gln amidotransferase A subunit	0	0	0	0	0	0	0	0	0	807182	748228	0	0	0	0	0	0	0	0	0	906116	533064	758883	837089
59967	TTFGAQYGELK					71	0	CV_peg.615 SEED:fig|6666666.200880.peg.615 porin signal peptide protein 6206:7228 Reverse	4.56624e+06	4.68616e+06	4.53273e+06	395194	2.64371e+06	5.50598e+06	3.34056e+06	2.47805e+06	4.02105e+06	0	1.44663e+06	2.38659e+06	8.8973e+06	6.55184e+06	8.98526e+06	3.64741e+06	5425222	2.55526e+06	2884240	2.11132e+06	0	874094	0	1.22801e+06
59968	TTFIPLSEVATLEMAPGPNQISR	15.9949@M14				10	0.0003	Cup_P13511 CZCA_CUPMC Cobalt-zinc-cadmium resistance protein CzcA OS=Cupriavidus metallidurans (strain ATCC 43123 / DSM 2839 / NBRC 102507 / CH34) GN=czcA PE=1 SV=3	0	0	0	0	0	0	0	0	220043	194841	179660	429786	0	0	0	0	0	0	0	0	503223	322148	426679	330474
	TTFIPLSEVATLEMAPGPNQISR		15.9946	Ala->Ser substitution	A10	1	0	Cup_P13511 CZCA_CUPMC Cobalt-zinc-cadmium resistance protein CzcA OS=Cupriavidus metallidurans (strain ATCC 43123 / DSM 2839 / NBRC 102507 / CH34) GN=czcA PE=1 SV=3	0	0	0	0	0	0	0	0	0	0	0	0	0	0	0	0	0	0	0	0	0	0	0	0
59969	TTFLDFEQPIAELEAK					5	0	BXL_Q13X62 ACCA_BURXL Acetyl-coenzyme A carboxylase carboxyl transferase subunit alpha OS=Burkholderia xenovorans (strain LB400) GN=accA PE=3 SV=1	0	0	0	0	0	0	0	0	458580	613258	391626	0	0	0	0	0	0	0	0	0	537788	0	0	0
59970	TTFSGLNIR					21	0.0003	CRH_XP_001694471.1 flagellar associated protein [Chlamydomonas reinhardtii]	1.00034e+07	8.69876e+06	8.35169e+06	0	0	0	0	0	2.64767e+06	1.65627e+06	1.48216e+06	0	1.32385e+07	8.67518e+06	1.85558e+07	0	884448	0	0	0	1.12296e+06	0	0	0
59971	TTFSINDEDVAELSR					34	0	SMS_WP_025879263.1 phosphoenolpyruvate synthase [Stenotrophomonas maltophilia]	0	855650	876511	0	492446	2.19586e+06	1.21644e+06	789345	2.15307e+06	1.41533e+06	1.54233e+06	0	2.45433e+06	0	1.16953e+06	883714	974173	574698	520748	496924	2.04542e+06	1.26382e+06	1.63021e+06	1.3607e+06
59972	TTFTAKPETVQR					12	0.0003	Pfl_2617957998 rplM LSU ribosomal protein L13P /type 4 prepilin peptidase 1 Aspartic peptidase. MEROPS family A24A [Pseudomonas fluorescens ATCC 13525 : Ga0070645_11]	0	697013	0	0	271176	1.45468e+06	0	0	7.21155e+06	0	0	4.1284e+06	1.719e+06	910445	0	0	0	2.24902e+06	0	916547	3.19479e+06	0	0	0
59973	TTFTDVQETYNR					1	0.0003	CRH_XP_001698648.1 intraflagellar transport protein 57 [Chlamydomonas reinhardtii]	0	0	0	0	0	0	0	0	0	0	0	0	513263	0	0	0	0	0	0	0	0	0	0	0
59974	TTFVENVPESAADAER					27	0	Cup_Q1LQ96 Q1LQ96_CUPMC Putative uncharacterized ABC-type transport system	372557	0	358870	0	429643	875813	537837	388391	3.95225e+06	2.10541e+06	2220188	2.81383e+06	0	0	0	0	747373	0	0	314219	1.92754e+06	1.25468e+06	1.57941e+06	1.97701e+06
59975	TTGAEVQEMICK	15.9949@M9				5	0	CRH_XP_001690424.1 ribosomal protein S13	0	446846	0	0	0	0	0	0	0	0	0	0	866362	440242	658775	0	0	0	0	0	0	0	0	0
59976	TTGAFIVIDR					1	0.0003	PD_M4WUW4 M4WUW4_PSEDE Bifunctional sulfate adenylyltransferase subunit 1/adenylylsulfate kinase protein OS=Pseudomonas denitrificans ATCC 13867 GN=H681_05480 PE=3 SV=1	458326	0	0	0	0	0	0	0	0	0	0	0	0	0	0	0	0	0	0	0	0	0	0	0
59977	TTGATYFDDLQK					55	0	CRH_XP_001703126.1 photosystem I reaction center subunit V;PD_M4WWR0 M4WWR0_PSEDE Isocitrate dehydrogenase [NADP] OS=Pseudomonas denitrificans ATCC 13867 GN=H681_13690 PE=3 SV=1	1.99195e+07	1.93664e+07	2.32947e+07	1.27901e+07	0	0	0	0	0	0	0	0	2.68633e+07	1.97711e+07	32347452	1.92415e+07	0	920631	0	0	0	0	1.4008e+06	0
	TTGATYFDDLQK		15.9946	Ala->Ser substitution	Unknown	3	0	CRH_XP_001703126.1 photosystem I reaction center subunit V;PD_M4WWR0 M4WWR0_PSEDE Isocitrate dehydrogenase [NADP] OS=Pseudomonas denitrificans ATCC 13867 GN=H681_13690 PE=3 SV=1	0	0	0	0	0	0	0	0	0	0	0	0	0	0	0	0	0	0	0	0	0	0	0	0
59978	TTGDAPQHAPNSPEAQLR					2	0.0003	Cup_Q1LQ12 Q1LQ12_CUPMC NADP-dependent fused malic enzyme oxidoreductase phosphotransacetylase OS=Cupriavidus metallidurans (strain ATCC 43123 / DSM 2839 / NBRC 102507 / CH34) GN=maeB PE=4 SV=1	0	0	0	0	0	0	0	0	0	0	0	0	0	0	0	0	0	0	0	0	0	425635	0	832922
59979	TTGDIIALSPPLIIEK					8	0	841_Q1MDF1 Q1MDF1_RHIL3 Putative omega-amino acid--pyruvate aminotransferase OS=Rhizobium leguminosarum bv. viciae (strain 3841) GN=opaB PE=3 SV=1	0	0	108663	0	143665	0	199193	185453	0	0	0	0	0	0	0	0	208662	188064	225465	223718	0	0	0	0
59980	TTGEHEVNFQVHSEVFAK		13.9788	Thr->Asp substitution	Unknown	5	0	LT2_Q8ZK80 RL9_SALTY 50S ribosomal protein L9 OS=Salmonella typhimurium (strain LT2 / SGSC1412 / ATCC 700720) GN=rplI PE=3 SV=1	0	0	0	0	0	0	0	0	1.07452e+06	0	135196	0	0	0	0	0	0	0	0	0	93474.5	0	0	0
59981	TTGGKDLRPALK					4	0.0003	LT2_P0A2R4 RPOC_SALTY DNA-directed RNA polymerase subunit beta' OS=Salmonella typhimurium (strain LT2 / SGSC1412 / ATCC 700720) GN=rpoC PE=1 SV=1	762380	0	670969	0	0	0	0	0	0	0	0	0	0	0	0	0	394708	0	0	0	934842	0	0	0
59982	TTGISVSTR					1	0.0014	K12_P0AFK0 PMBA_ECOLI Metalloprotease PmbA OS=Escherichia coli (strain K12) GN=pmbA PE=1 SV=1	0	0	0	0	0	0	0	0	0	0	0	0	0	0	0	0	0	0	0	0	1.0033e+06	0	0	0
59983	TTGLADLIQGAGK					4	0.0003	841_Q1ME06 Q1ME06_RHIL3 Putative ribonuclease I OS=Rhizobium leguminosarum bv. viciae (strain 3841) GN=rnsA PE=3 SV=1	0	0	0	0	309642	0	433968	0	0	0	0	0	0	0	0	130962	582905	0	0	0	0	0	0	0
59984	TTGLDSDQGPTAAK					1	0.0003	K12_P0AD96 LIVJ_ECOLI Leu/Ile/Val-binding protein OS=Escherichia coli (strain K12) GN=livJ PE=1 SV=1	0	0	0	0	0	0	0	0	0	0	0	0	0	0	0	0	0	0	0	0	250306	0	0	0
59985	TTGLLGWIDAR					54	0	Cup_Q1LIC5 Q1LIC5_CUPMC Cytochrome b OS=Cupriavidus metallidurans (strain ATCC 43123 / DSM 2839 / NBRC 102507 / CH34) GN=petB PE=3 SV=1	0	70174.7	134874	0	0	479348	195085	177616	2.6992e+06	639915	759313	4.76895e+06	64419.4	92288.2	143555	85208.4	201896	218400	502250	236250	987625	1.13235e+06	3.24304e+06	1.12289e+06
59986	TTGPEIWEDTDGKVDAFVAGVGTGGTITGVSR					3	0.0003	Am2_A0A0E0YC93 A0A0E0YC93_ALTME Cysteine synthase OS=Alteromonas macleodii (strain English Channel 673) GN=AMEC673_10660 PE=3 SV=1	0	0	0	0	0	0	0	0	0	0	0	0	0	0	0	0	0	390215	0	384156	0	0	0	0
59987	TTGQTGVEMEALTAVSVAALTVFDMVK	15.9949@M9;15.9949@M25				1	0.0005	AK199_peg.1663 SEED:fig|6666666.200881.peg.1663 Molybdenum cofactor biosynthesis protein MoaC 27457:27933 Reverse	0	0	0	0	0	0	0	0	0	0	0	0	0	150788	0	0	0	0	0	0	0	0	0	0
59988	TTGTNNKPVLVK					15	0	CRH_XP_001697707.1 hypothetical protein CHLREDRAFT_192728 [Chlamydomonas reinhardtii]	1.72249e+06	1.57397e+06	1.74751e+06	1.2858e+06	0	0	0	0	0	0	0	0	2.69928e+06	2.07866e+06	1.2192e+06	1.72312e+06	0	0	0	0	0	0	0	0
59989	TTGTPICLLIR					2	0	Cup_Q1LPA2 AROC_CUPMC Chorismate synthase OS=Cupriavidus metallidurans (strain ATCC 43123 / DSM 2839 / NBRC 102507 / CH34) GN=aroC PE=3 SV=1	0	0	0	0	0	0	0	0	0	0	0	861057	0	0	0	0	0	0	0	0	789638	0	0	0
59990	TTGVATYR					38	0.0003	LT2_P37592 OMPD_SALTY Outer membrane porin protein OmpD OS=Salmonella typhimurium (strain LT2 / SGSC1412 / ATCC 700720) GN=ompD PE=1 SV=2	17063705	1.54099e+07	1.40998e+07	1.48223e+07	1.39405e+07	2.43117e+07	1.62704e+07	1.19201e+07	75663113	45331135	40135008	6.3926e+07	3.45024e+07	1.90518e+07	1.93173e+07	1.26801e+07	3.71526e+07	9.66602e+06	1.33883e+07	8.90385e+06	6.43652e+07	2.15019e+07	0	2.48766e+07
59991	TTHWQDIVNPATQEVLAK					7	0	Pfl_2617955958 Ga0070645_1104 methylmalonate-semialdehyde dehydrogenase [acylating] [Pseudomonas fluorescens ATCC 13525 : Ga0070645_11]	0	0	0	0	0	0	0	0	0	0	0	0	0	0	0	0	348480	1.26161e+06	0	426356	1.48165e+06	0	367478	733529
59992	TTIAIDTILNQK					1	0.0003	259_AIO21742.1 ATP F0F1 synthase subunit alpha [Staphylococcus aureus subsp. aureus]	0	0	0	0	0	0	0	0	0	0	0	0	0	0	0	0	0	0	237960	0	0	0	0	0
59993	TTIALDDELLAK					1	0.0003	Cup_Q58AR4 Q58AR4_CUPMC Antitoxin of a toxin/antitoxin system OS=Cupriavidus metallidurans (strain ATCC 43123 / DSM 2839 / NBRC 102507 / CH34) GN=RMe0235 PE=4 SV=1;DVH_Q72E02 ATPA_DESVH ATP synthase subunit alpha OS=Desulfovibrio vulgaris (strain Hildenborough / ATCC 29579 / NCIMB 8303) GN=atpA PE=3 SV=1	0	0	0	0	0	0	0	0	0	0	0	0	0	0	0	0	0	0	0	0	0	0	0	0
59994	TTIASQIGQQLADEIISGALPPGAK					4	0	Cup_Q1LCQ4 Q1LCQ4_CUPMC Transcriptional regulator	0	0	0	0	0	0	0	0	0	0	0	337352	0	0	0	0	0	0	0	0	0	0	298281	0
59995	TTIEQIVGQVK					6	0.0003	CV_peg.2738 SEED:fig|6666666.200880.peg.2738 Uridine monophosphate kinase (EC 2.7.4.22) 252:1019 Reverse	1.50845e+06	0	1.22336e+06	0	0	0	0	0	0	0	0	0	0	0	1.171e+06	977036	0	283780	0	0	0	0	0	0
59996	TTIESTLEHYEEHLTR					13	0	Pfl_2617958194 Ga0070645_3340 Sigma 54 modulation protein / S30EA ribosomal protein [Pseudomonas fluorescens ATCC 13525 : Ga0070645_11]	0	0	0	0	0	0	0	396216	0	526914	639367	661751	0	0	0	0	0	809946	0	403766	694002	278713	0	386832
59997	TTIFELVKDPYER					3	0	Cup_Q1LIW1 Q1LIW1_CUPMC Uncharacterized protein OS=Cupriavidus metallidurans (strain ATCC 43123 / DSM 2839 / NBRC 102507 / CH34) GN=Rmet_3043 PE=4 SV=1	0	0	0	0	0	0	0	0	0	0	402167	0	0	0	0	0	0	0	0	0	0	337914	0	254324
59998	TTIFPILGGGER					10	0.0003	259_AIO20859.1 transcriptional repressor CodY [Staphylococcus aureus subsp. aureus]	0	0	0	0	808907	0	1.15531e+06	0	0	0	0	0	0	0	0	0	6.35141e+06	837741	990554	0	0	187585	0	0
59999	TTIGFGSPNK					18	0.0003	Am2_A0A0E0YAD8 A0A0E0YAD8_ALTME Transketolase 1 OS=Alteromonas macleodii (strain English Channel 673) GN=AMEC673_03815 PE=3 SV=1;PD_M4XAS7 M4XAS7_PSEDE DNA-directed RNA polymerase subunit beta OS=Pseudomonas denitrificans ATCC 13867 GN=rpoB PE=3 SV=1	0	0	0	0	0	0	0	0	4.02993e+06	0	1.32836e+06	0	0	0	0	0	0	0	0	0	0	1.09225e+06	0	810627
60000	TTIGFGSPNR					3	0.0003	BS_P45694 TKT_BACSU Transketolase OS=Bacillus subtilis (strain 168) GN=tkt PE=3 SV=2	0	0	0	0	0	0	0	0	0	0	0	0	0	1.10047e+06	1.64726e+06	951863	0	0	0	0	0	0	0	0
60001	TTILQHIPSGQR					2	0.0003	Cup_Q1LAP1 Q1LAP1_CUPMC Argininosuccinate synthase OS=Cupriavidus metallidurans (strain ATCC 43123 / DSM 2839 / NBRC 102507 / CH34) GN=argG PE=3 SV=1	0	0	0	0	0	0	0	0	1.07616e+06	0	0	515111	0	0	0	0	0	0	0	0	0	0	0	0
60002	TTINLVPENEVLNVLEGDDAETNALR					33	0	LT2_P0A2I1 TOP1_SALTY DNA topoisomerase 1 OS=Salmonella typhimurium (strain LT2 / SGSC1412 / ATCC 700720) GN=topA PE=3 SV=1	0	0	319459	247521	0	0	202325	273648	309712	307870	264113	376396	0	0	0	186631	0	135774	182935	206967	426592	338045	484502	284626
60003	TTIPILTGIK					15	0.0003	BS_P05649 DPO3B_BACSU DNA polymerase III subunit beta OS=Bacillus subtilis (strain 168) GN=dnaN PE=1 SV=1	0	535069	0	0	799824	1.85879e+06	1.17342e+06	847117	0	0	0	0	431971	351649	485129	0	1.19982e+06	794707	1.11196e+06	640969	0	0	0	0
60004	TTIPIPR					1	0.001	NV_AIC15927.1 hypothetical protein NVIE_016740 [Nitrososphaera viennensis EN76]	0	0	0	0	0	0	0	0	0	0	2.29158e+06	0	0	0	0	0	0	0	0	0	0	0	0	0
60005	TTIQGLEVQR					16	0.0003	Cup_Q1LSB1 Q1LSB1_CUPMC Uncharacterized protein OS=Cupriavidus metallidurans (strain ATCC 43123 / DSM 2839 / NBRC 102507 / CH34) GN=Rmet_0079 PE=4 SV=1	0	0	414369	0	0	730230	0	297504	5.28737e+06	1.93139e+06	2.13841e+06	2.40742e+06	0	0	0	0	603934	0	0	0	1.89192e+06	1.27569e+06	1.44234e+06	1.74904e+06
60006	TTISDLTGQIDAAK					47	0	NV_AIC15675.1 exported protein of unknown function [Nitrososphaera viennensis EN76]	789062	0	0	430374	3.74381e+06	17149135	7.13001e+06	6.81609e+06	3.90314e+06	1.73251e+06	2.01387e+06	0	1.46312e+06	0	1.40731e+06	0	8.02837e+06	9.27402e+06	4.05241e+06	4.52272e+06	2.12953e+06	927019	1.59315e+06	1.38234e+06
60007	TTIVIDPVSGETIEENDAGR		-14.0159	Leu/Ile->Val substitution	I5	54	0	Am2_A0A0E0YB87 A0A0E0YB87_ALTME TonB-dependent receptor OS=Alteromonas macleodii (strain English Channel 673) GN=AMEC673_05265 PE=3 SV=1	0	0	0	149799	0	144267	0	0	0	0	0	0	0	0	0	0	0	0	0	0	0	0	0	0
60008	TTIVSVR					4	0.0005	Am2_A0A0E0YHZ0 A0A0E0YHZ0_ALTME ATP-dependent protease subunit HslV OS=Alteromonas macleodii (strain English Channel 673) GN=hslV PE=3 SV=1	0	574012	0	0	0	0	671769	0	0	0	0	0	0	0	0	873411	0	0	390830	0	0	0	0	0
60009	TTKPVPNIVALEVLK					12	0.0003	NV_AIC16275.1 ferritin	0	0	0	0	247567	866165	509326	652344	0	0	0	411166	0	0	0	0	340563	611956	0	385826	0	0	0	0
60010	TTKPVPNIVALEVLKK					13	0	NV_AIC16275.1 ferritin	0	0	0	0	0	694748	346594	500862	302721	0	0	0	0	0	0	0	428648	560204	349875	580475	0	0	0	0
60011	TTLADVAGCDEAKEEVGELVEFLR					2	0	Pfl_2617956025 hflB membrane protease FtsH catalytic subunit [Pseudomonas fluorescens ATCC 13525 : Ga0070645_11]	0	0	0	0	0	0	0	0	0	0	0	167696	0	0	0	0	0	197598	0	0	0	0	0	0
60012	TTLADVAGCDEAKEEVGELVEFLRDPGK					15	0	Pfl_2617956025 hflB membrane protease FtsH catalytic subunit [Pseudomonas fluorescens ATCC 13525 : Ga0070645_11]	0	0	0	0	0	0	0	265483	0	138548	135235	287667	0	126746	0	0	128842	369292	0	240160	214610	0	0	0
60013	TTLAQAAAHYANFK					8	0	LT2_P02941 MCP2_SALTY Methyl-accepting chemotaxis protein II OS=Salmonella typhimurium (strain LT2 / SGSC1412 / ATCC 700720) GN=tar PE=1 SV=3	0	0	0	0	0	0	0	0	0	6.72515e+06	0	853848	0	0	0	0	0	3.98689e+06	0	0	0	489911	5.98936e+06	791887
60014	TTLAVEPNSR					6	0.0003	Cup_Q1LHY1 Q1LHY1_CUPMC Subunit of the phenylacetyl-CoA oxygenase/reductase OS=Cupriavidus metallidurans (strain ATCC 43123 / DSM 2839 / NBRC 102507 / CH34) GN=paaJ PE=4 SV=1	0	0	0	0	0	0	0	182848	0	1.32705e+06	1.39876e+06	1.9546e+06	0	0	0	0	446959	0	0	0	1.41225e+06	0	0	0
60015	TTLDNLNLDRR					4	0.0003	NV_AIC15630.1 50S ribosomal protein L30p [Nitrososphaera viennensis EN76]	0	0	0	0	0	0	499763	500651	0	0	0	0	0	0	0	0	0	680213	0	289213	0	0	0	0
60016	TTLDQLLDIVQGPDYPTEAEIITPR					22	0	LT2_P26973 PARC_SALTY DNA topoisomerase 4 subunit A OS=Salmonella typhimurium (strain LT2 / SGSC1412 / ATCC 700720) GN=parC PE=1 SV=2	0	0	0	0	0	349490	475631	0	377821	573242	363646	741848	150036	269051	0	294608	150202	0	0	329242	765482	503042	719904	470022
60017	TTLDSLTAATSENQQLK					14	0	CRH_XP_001693138.1 predicted protein [Chlamydomonas reinhardtii]	1.32729e+06	1.82823e+06	1.53093e+06	1.23598e+06	0	0	0	0	0	0	0	0	2.15128e+06	1.09587e+06	2.13957e+06	1.89385e+06	0	0	0	0	0	0	0	0
60018	TTLDSLTAATSENQQLKGQVER					13	0	CRH_XP_001693138.1 predicted protein [Chlamydomonas reinhardtii]	0	1.96784e+06	2.37797e+06	0	0	0	0	0	0	0	0	0	4.34933e+06	2.44287e+06	1.21408e+06	1.57297e+06	0	0	0	0	0	0	0	0
60019	TTLDVLSAEQDLLDAQTNQISAR					2	0	AK199_peg.1410 SEED:fig|6666666.200881.peg.1410 Type I secretion outer membrane protein	0	0	0	0	0	275972	0	0	0	0	0	0	0	0	0	0	0	0	0	0	0	0	0	0
60020	TTLEFALIADGVKPAEVYDVLGTPEGVDR					52	0	VF_WP_028743191.1 spermidine/putrescine ABC transporter substrate-binding protein [Rhizobium leguminosarum]	0	0	0	0	0	0	317199	0	298529	504967	0	706761	0	472772	372664	0	1.09765e+06	1.53676e+06	980317	1.35373e+06	0	806928	0	608785
60021	TTLEIGDLQR					5	0.0003	CRH_XP_001692167.1 vacuolar proton ATPase subunit A [Chlamydomonas reinhardtii]	0	0	1.41392e+06	0	0	0	0	0	0	0	0	0	0	973208	1.46553e+06	1.48184e+06	0	0	0	0	0	0	0	0
60022	TTLFATGGAGR					3	0.0004	BXL_Q13S37 Q13S37_BURXL Succinate dehydrogenase flavoprotein subunit OS=Burkholderia xenovorans (strain LB400) GN=Bxe_B2893 PE=3 SV=1	0	0	0	0	0	0	0	0	4.59018e+06	0	0	1.93147e+06	0	0	0	0	0	0	0	0	0	0	0	0
60023	TTLFDPAGLDVPK					24	0	Cup_Q1LRE2 Q1LRE2_CUPMC Glutamate dehydrogenase OS=Cupriavidus metallidurans (strain ATCC 43123 / DSM 2839 / NBRC 102507 / CH34) GN=gdhA PE=3 SV=1	1.18552e+06	0	0	0	0	0	0	0	18773187	1.11786e+07	9.50874e+06	14374630	0	0	706927	0	755196	0	0	0	1.55235e+07	5.87713e+06	11346183	9.72492e+06
60024	TTLFDPAGLDVPKMMEYASHSGTIEGYR	15.9949@M14	15.9946	Ala->Ser substitution	A7	1	0	Cup_Q1LRE2 Q1LRE2_CUPMC Glutamate dehydrogenase OS=Cupriavidus metallidurans (strain ATCC 43123 / DSM 2839 / NBRC 102507 / CH34) GN=gdhA PE=3 SV=1	0	0	0	0	0	0	0	0	0	0	0	0	0	0	0	0	0	0	0	0	0	0	0	0
60025	TTLGLTYALVFAEALLSPAIPSVAAR					1	0.0011	CRH_XP_001700410.1 oxoglutarate:malate antiporter [Chlamydomonas reinhardtii]	0	0	0	0	0	0	0	0	0	0	0	0	0	0	211152	0	0	0	0	0	0	0	0	0
60026	TTLGTDPER					10	0.0005	CRH_XP_001694471.1 flagellar associated protein [Chlamydomonas reinhardtii]	7.58562e+06	6.48014e+06	0	6.55755e+06	643357	0	782312	0	0	1.30519e+06	0	0	0	0	9.80029e+06	8.28698e+06	0	0	0	0	0	0	687802	0
60027	TTLGTDPERFCTVVTK					17	0.0003	CRH_XP_001694471.1 flagellar associated protein [Chlamydomonas reinhardtii]	2.36952e+06	2.31691e+06	2.65225e+06	977963	0	0	0	0	0	0	0	0	4.15223e+06	2.17145e+06	4.66088e+06	2.17973e+06	0	0	0	0	0	0	0	0
	TTLGTDPERFCTVVTK		-9.0361	Arg->Phe substitution	R9	7	0.0001	CRH_XP_001694471.1 flagellar associated protein [Chlamydomonas reinhardtii]	0	0	0	0	0	0	0	0	0	0	0	0	0	0	0	0	0	0	0	0	0	0	0	0
60028	TTLGTDPERFCTVVTKK					1	0.0012	CRH_XP_001694471.1 flagellar associated protein [Chlamydomonas reinhardtii]	327984	0	0	0	0	0	0	0	0	0	0	0	0	0	0	0	0	0	0	0	0	0	0	0
60029	TTLGTPLSPSATK					1	0.0003	Cup_Q1LMC7 PURT_CUPMC Phosphoribosylglycinamide formyltransferase 2 OS=Cupriavidus metallidurans (strain ATCC 43123 / DSM 2839 / NBRC 102507 / CH34) GN=purT PE=3 SV=1	0	0	0	0	0	0	0	0	0	0	0	621837	0	0	0	0	0	0	0	0	0	0	0	0
60030	TTLINTLTGVNR					1	0.0003	BS_P71009 ALBC_BACSU Putative ABC transporter ATP-binding protein AlbC OS=Bacillus subtilis (strain 168) GN=albC PE=2 SV=1	0	0	0	0	0	0	0	0	0	0	0	0	0	0	0	0	1.03321e+06	0	0	0	0	0	0	0
60031	TTLISALAGLARPDSGR					1	0.0003	CV_peg.2597 SEED:fig|6666666.200880.peg.2597 probable ABC transporter ATP-binding protein 3407:4309 Forward	0	0	0	0	0	0	0	0	0	0	0	0	0	39609.2	0	0	0	0	0	0	0	0	0	0
60032	TTLLCATIEALK					3	0	Cup_Q1LNV6 Q1LNV6_CUPMC HypB1 GTP hydrolase involved in nickel liganding into hydrogenases (CMGI-2) OS=Cupriavidus metallidurans (strain ATCC 43123 / DSM 2839 / NBRC 102507 / CH34) GN=hypB1 PE=4 SV=1	0	0	0	0	0	0	0	0	0	0	166573	656164	0	0	0	0	0	0	0	0	0	250519	0	0
60033	TTLLDSIR					7	0.0007	BS_P17889 IF2_BACSU Translation initiation factor IF-2 OS=Bacillus subtilis (strain 168) GN=infB PE=3 SV=1	0	0	501862	0	517006	1.08746e+06	790759	0	0	0	0	272648	384056	0	0	0	0	379975	0	0	0	0	0	0
60034	TTLLNILSGEDQQFEGK					1	0	259_AIO20389.1 heme ABC transporter ATP-binding protein [Staphylococcus aureus subsp. aureus]	0	0	0	0	0	0	187292	0	0	0	0	0	0	0	0	0	0	0	0	0	0	0	0	0
60035	TTLLPIADYVR					1	0.0003	CRH_XP_001695488.1 menaquinone biosynthesis methyltransferase UbiE/COQ5	0	0	0	0	0	0	0	0	0	0	0	0	0	0	0	219549	0	0	0	0	0	0	0	0
60036	TTLLQAITGVNADRLPEEK					2	0	K12_P14081 SELB_ECOLI Selenocysteine-specific elongation factor OS=Escherichia coli (strain K12) GN=selB PE=1 SV=3	0	0	0	0	0	0	0	0	0	0	0	0	0	0	0	0	0	0	207442	112598	0	0	0	0
60037	TTLLTETLMK	15.9949@M9				29	0.0003	LT2_Q8ZMI7 Q8ZMI7_SALTY Hydrogenase-3 accessory protein OS=Salmonella typhimurium (strain LT2 / SGSC1412 / ATCC 700720) GN=hypB PE=4 SV=1	1.25319e+06	1.1508e+06	1.52445e+06	0	712554	1.76448e+06	797769	769267	6.1274e+06	1.74753e+06	1.86775e+06	0	1.26949e+06	1023965	0	787175	0	0	0	0	1.15612e+06	0	0	0
60038	TTLNPNATNPNNGNR					11	0	SMS_WP_025876103.1 TonB-dependent receptor [Stenotrophomonas maltophilia]	0	0	0	0	0	403079	0	0	0	639939	508713	0	0	705040	676959	714495	0	456046	299496	0	0	1.23329e+06	1.23256e+06	3.10424e+06
60039	TTLQLGDLR					1	0.0015	CRH_XP_001693746.1 flagellar associated protein [Chlamydomonas reinhardtii]	0	0	0	147793	0	0	0	0	0	0	0	0	0	0	0	0	0	0	0	0	0	0	0	0
60040	TTLSADESR					9	0.0003	PD_M4X362 M4X362_PSEDE Phosphoenolpyruvate carboxykinase [ATP] OS=Pseudomonas denitrificans ATCC 13867 GN=pckA PE=3 SV=1	0	0	248682	0	336889	447803	413197	0	0	797524	0	0	908867	0	712765	341440	0	0	0	330719	0	0	0	0
60041	TTLSADPAR					10	0.0005	ATN_Q8UJ94 PCKA_AGRFC Phosphoenolpyruvate carboxykinase [ATP] OS=Agrobacterium fabrum (strain C58 / ATCC 33970) GN=pckA PE=3 SV=2	0	1.47821e+06	0	1.53598e+06	0	4.07324e+06	2.30468e+06	0	3.74575e+06	0	0	2.38707e+06	2.46283e+06	0	0	0	3.97705e+06	0	1.17688e+06	0	1.80571e+06	0	0	0
60042	TTLSAPLSLEAAAPAVAAQK					1	0.0003	CRH_XP_001699330.1 hypothetical protein CHLREDRAFT_152568 [Chlamydomonas reinhardtii]	0	0	0	0	0	0	0	0	0	0	0	0	0	0	721781	0	0	0	0	0	0	0	0	0
60043	TTLSDIEKGLEDFYYSVGK					53	0	LT2_Q8ZRP0 BAMA_SALTY Outer membrane protein assembly factor BamA OS=Salmonella typhimurium (strain LT2 / SGSC1412 / ATCC 700720) GN=bamA PE=3 SV=1	0	0	0	0	0	0	120079	0	283917	250975	364366	240037	0	155259	0	0	216083	303268	217688	244651	361923	460053	0	375195
60044	TTLSDPPKEQFR	42.0106@n-term				6	0.0003	AK199_peg.1081 SEED:fig|6666666.200881.peg.1081 Glutamate/glutamine/aspartate/asparagine transport system permease protein bztB 125367:126635 Forward	692839	637872	0	0	0	1.01955e+06	409121	382236	0	0	0	0	0	0	0	0	571671	0	0	0	0	0	0	0
60045	TTLSTDPK					4	0.0006	K12_P22259 PCKA_ECOLI Phosphoenolpyruvate carboxykinase [ATP] OS=Escherichia coli (strain K12) GN=pckA PE=1 SV=2	1.83737e+06	0	0	0	0	0	0	0	0	4.53799e+06	0	0	0	0	0	1.38353e+06	0	0	0	0	6.25852e+06	0	0	0
60046	TTLSTDPKR					1	0.0015	K12_P22259 PCKA_ECOLI Phosphoenolpyruvate carboxykinase [ATP] OS=Escherichia coli (strain K12) GN=pckA PE=1 SV=2	0	0	0	0	0	0	0	0	0	0	0	0	0	0	0	0	0	0	0	0	391333	0	0	0
60047	TTLTAAIATVLAAK					185	0	Cup_Q1LI13 EFTU_CUPMC Elongation factor Tu OS=Cupriavidus metallidurans (strain ATCC 43123 / DSM 2839 / NBRC 102507 / CH34) GN=tuf1 PE=3 SV=1	0	200942	173866	503972	279554	370876	0	399025	1.77802e+06	2.78096e+06	2.6235e+06	4.0039e+06	0	215310	0	0	592002	767402	1.42534e+06	1.02835e+06	1.87672e+06	3.47839e+06	8.22397e+06	2.94709e+06
60048	TTLTAAIATVLAK					82	0	259_AIO20214.1 elongation factor Tu [Staphylococcus aureus subsp. aureus]	0	253309	0	311465	3.75547e+06	2.85144e+06	2.31607e+06	2.65614e+06	665307	1.1015e+06	854952	1.18101e+06	239730	0	0	0	3.20155e+06	3.50815e+06	6.53274e+06	4.68962e+06	1.05553e+06	1.08053e+06	2.20504e+06	1.06658e+06
60049	TTLTAAIATVLAKNGDSVAQSYDMIDNAPEEKER	15.9949@M24				1	0.0006	259_AIO20214.1 elongation factor Tu [Staphylococcus aureus subsp. aureus]	0	0	0	0	0	0	0	0	0	0	0	0	0	0	0	0	0	0	85336.1	0	0	0	0	0
	TTLTAAIATVLAKNGDSVAQSYDMIDNAPEEKER	15.9949@M24	0.9848	Asn->Asp substitution	Unknown	2	0	259_AIO20214.1 elongation factor Tu [Staphylococcus aureus subsp. aureus]	0	0	0	0	0	0	0	0	0	0	0	0	0	0	0	0	0	116641	0	137633	0	0	0	0
60050	TTLTAAITK					48	0.0003	CRH_XP_001696344.1 mitochondrial translation factor Tu	1.96076e+07	2.12117e+07	1.94483e+07	5.93723e+06	1.56173e+07	1.60131e+07	2.35102e+07	1.48286e+07	0	3.55995e+07	0	6.95842e+06	0	2.09756e+07	7.43149e+06	3.8975e+06	4.65745e+07	1.54392e+07	2.0032e+07	2.01011e+07	3.89688e+07	1.84398e+07	2.25412e+07	39902889
60051	TTLTAAITMTLAAAGGSVGK	15.9949@M9				11	0	CRH_NP_958362.1 elongation factor Tu (chloroplast) [Chlamydomonas reinhardtii];Pfl_2617955984 Ga0070645_1130 hypothetical protein [Pseudomonas fluorescens ATCC 13525 : Ga0070645_11]	0	0	0	0	0	0	0	0	0	0	0	0	248646	191461	312502	297783	0	0	0	0	0	0	0	0
60052	TTLTAAITMVLAKK					1	0.0012	Nm1_Q2YAZ9 EFTU_NITMU Elongation factor Tu OS=Nitrosospira multiformis (strain ATCC 25196 / NCIMB 11849) GN=tuf1 PE=3 SV=1	0	0	0	0	0	0	0	0	0	0	0	0	0	0	0	0	0	0	0	361855	0	0	0	0
60053	TTLTAAITTVLAK					322	0	K12_P0CE47 EFTU1_ECOLI Elongation factor Tu 1 OS=Escherichia coli (strain K12) GN=tufA PE=1 SV=1	292511	1.74281e+06	2.4799e+06	0	7.18042e+06	1.04724e+07	4193909	3.94696e+06	7.01838e+07	1.43999e+07	1.1951e+07	6.13984e+07	4.43932e+06	4.09099e+06	1.16682e+07	5.21079e+06	8.38703e+06	10675175	18532126	1.11406e+07	3.35143e+07	27615955	7.3306e+07	3.37628e+07
60054	TTLTAAITTVLAKTYGGAAR					7	0	K12_P0CE47 EFTU1_ECOLI Elongation factor Tu 1 OS=Escherichia coli (strain K12) GN=tufA PE=1 SV=1	0	0	0	0	0	0	0	0	105319	146112	169559	0	0	0	0	0	0	0	0	0	37944.6	0	0	81937.8
60055	TTLTAAITTVLHK					24	0	BS_P33166 EFTU_BACSU Elongation factor Tu OS=Bacillus subtilis (strain 168) GN=tuf PE=3 SV=1	0	0	0	0	0	683320	660969	395049	0	607829	778267	482843	0	327495	0	436204	1.26197e+06	1.43662e+06	1.76032e+06	1.19313e+06	0	0	0	0
60056	TTLTAAITTVLHKK					2	0	BS_P33166 EFTU_BACSU Elongation factor Tu OS=Bacillus subtilis (strain 168) GN=tuf PE=3 SV=1	0	0	0	0	0	0	0	0	0	0	0	0	0	0	0	0	498602	406413	0	0	0	0	0	0
60057	TTLTAAITTVLSK					25	0	Am2_A0A0E0YGI9 A0A0E0YGI9_ALTME Elongation factor Tu OS=Alteromonas macleodii (strain English Channel 673) GN=tuf PE=3 SV=1	0	0	0	0	708069	1.65574e+06	307266	323241	0	170503	0	0	0	131496	0	256750	0	1.15335e+06	2.5581e+06	932896	0	272468	587991	269762
60058	TTLTAALTR					38	0.0003	Pfl_2617956293 tufA translation elongation factor 1A (EF-1A/EF-Tu) [Pseudomonas fluorescens ATCC 13525 : Ga0070645_11]	3.85632e+06	2.54524e+06	2.82629e+06	0	3.51258e+06	8.01889e+06	3.2793e+06	5.96075e+06	4.32577e+07	18543545	1.72516e+07	0	6.35496e+06	3.62873e+06	5.20089e+06	2.86571e+06	7.02914e+06	12932935	2.89875e+06	8.39832e+06	2.02477e+07	9.49058e+06	1.12154e+07	2.02412e+07
60059	TTLTAALTYVAAAENPNVEVK					82	0	HB2_Q72GW4 EFTU_THET2 Elongation factor Tu OS=Thermus thermophilus (strain HB27 / ATCC BAA-163 / DSM 7039) GN=tuf1 PE=3 SV=1	0	340605	378879	735032	439975	551458	664208	899903	0	0	223573	360590	328792	349604	276714	464692	410398	0	982032	971298	0	404896	0	0
60060	TTLTAALTYVAAAENPNVEVKDYGEIDKAPEER					180	0	HB2_Q72GW4 EFTU_THET2 Elongation factor Tu OS=Thermus thermophilus (strain HB27 / ATCC BAA-163 / DSM 7039) GN=tuf1 PE=3 SV=1	0	0	0	698375	0	0	2.17014e+06	1.92416e+06	0	553007	705755	505394	1.51021e+06	1.90099e+06	506228	2.31072e+06	2.71244e+06	3.44102e+06	3.64378e+06	5.3459e+06	1.67289e+06	1.91467e+06	793482	1.16253e+06
60061	TTLTDLTHSLK					1	0.0003	K12_P23837 PHOQ_ECOLI Sensor protein PhoQ OS=Escherichia coli (strain K12) GN=phoQ PE=1 SV=1	0	0	0	0	0	0	0	0	1.08654e+06	0	0	0	0	0	0	0	0	0	0	0	0	0	0	0
60062	TTLTEALLYK					2	0.0003	HB2_Q72IJ8 Q72IJ8_THET2 Translation elongation and release factors (GTPases) OS=Thermus thermophilus (strain HB27 / ATCC BAA-163 / DSM 7039) GN=TT_C1134 PE=4 SV=1	0	0	0	0	0	0	0	0	0	0	0	296341	0	0	0	0	2.1511e+06	0	0	0	0	0	0	0
60063	TTLTLQAIAECQK					1	0.0015	SMS_WP_025878921.1 MULTISPECIES: DNA recombination/repair protein RecA [Stenotrophomonas]	0	0	0	0	0	0	0	0	0	0	0	0	0	0	0	0	0	0	0	0	0	0	0	687289
60064	TTLTLTPLKPTDVLSSAFGGTTK					126	0	NV_AIC15927.1 hypothetical protein NVIE_016740 [Nitrososphaera viennensis EN76]	0	167155	0	0	266734	6.87704e+06	538971	2.12196e+06	2.38332e+06	2.21112e+06	2.19339e+06	2.72683e+06	0	456311	676875	885286	7.76527e+06	2.05172e+07	4.24424e+07	2.11066e+07	4.54199e+06	3.19224e+06	6.6037e+06	4.51021e+06
	TTLTLTPLKPTDVLSSAFGGTTK		266.155	Unknown		4	0	NV_AIC15927.1 hypothetical protein NVIE_016740 [Nitrososphaera viennensis EN76]	0	0	0	0	0	0	0	0	0	0	0	0	0	0	0	0	7.76527e+06	2.05172e+07	0	0	4.54199e+06	0	0	0
60065	TTLTLTPLKPTDVLSSAFGGTTKDITGK					2	0	NV_AIC15927.1 hypothetical protein NVIE_016740 [Nitrososphaera viennensis EN76]	0	0	0	0	0	0	0	0	0	0	0	0	0	0	0	0	78534.2	0	70219.7	0	0	0	0	0
60066	TTLVDELLK					48	0.0003	ATN_A9CHI8 A9CHI8_AGRFC GTP-binding tyrosin phosphorylated protein OS=Agrobacterium fabrum (strain C58 / ATCC 33970) GN=typA PE=4 SV=1	1.4668e+06	0	1.36454e+06	154854	2.29733e+06	2854476	2.10695e+06	1.37533e+06	1.5809e+06	990911	1.12964e+06	1.91613e+06	881080	0	0	809676	1.68485e+06	1.6623e+06	1.90466e+06	1.61775e+06	947093	816657	915749	806300
60067	TTLVDKLLQQSGTFDAR					12	0	LT2_H9L427 H9L427_SALTY GTP-binding elongation factor family protein OS=Salmonella typhimurium (strain LT2 / SGSC1412 / ATCC 700720) GN=typA PE=4 SV=1	0	0	0	0	0	0	0	0	0	0	0	0	0	0	0	0	90367.9	257275	426795	302171	1.16346e+06	686068	658804	638514
60068	TTLVDQLLK					23	0.0003	PaD_peg.5016	843547	654439	549014	0	1.03263e+06	1.75452e+06	0	903262	3.33254e+06	1.89986e+06	2.29138e+06	2.31672e+06	1.00148e+06	584931	1.09584e+06	584575	1.20077e+06	1.14575e+06	1.04067e+06	0	0	0	0	0
60069	TTLVDQLLR					64	0.0003	BXL_Q140T9 Q140T9_BURXL GTP-binding protein TypA OS=Burkholderia xenovorans (strain LB400) GN=Bxe_A2813 PE=4 SV=1	2.36948e+06	1.9193e+06	1.78082e+06	576990	1.81737e+06	2.1109e+06	1.48358e+06	1.20429e+06	3.62169e+06	2.11745e+06	2112780	3089830	2.60949e+06	1.63616e+06	2.85252e+06	1.22764e+06	1.9671e+06	1.46163e+06	1.38455e+06	935603	2.6009e+06	1.02622e+06	1.80042e+06	1.52635e+06
60070	TTLVNLFSNLEK					5	0.0003	CRH_NP_958402.1 ribosomal protein S3 (chloroplast) [Chlamydomonas reinhardtii]	0	0	0	0	0	0	0	0	0	0	0	0	381216	343427	404127	464305	0	0	0	0	0	0	0	0
60071	TTLVNLFSNLEKESALATK					7	0	CRH_NP_958402.1 ribosomal protein S3 (chloroplast) [Chlamydomonas reinhardtii]	0	188485	0	0	0	0	0	0	0	0	0	0	403643	287693	0	231593	0	0	0	0	0	0	0	0
60072	TTLVNNDAAKPLFDIAK					14	0	LT2_Q8ZPL8 Q8ZPL8_SALTY Putative periplasmic protein OS=Salmonella typhimurium (strain LT2 / SGSC1412 / ATCC 700720) GN=ydgA PE=4 SV=1	0	0	0	0	0	0	0	0	3.1194e+06	1.43673e+06	1.24843e+06	1.52704e+06	0	0	0	0	0	0	0	0	0	552445	578868	552423
60073	TTLVNNDAAKPLFDIAKGDAPFVINTR					11	0	LT2_Q8ZPL8 Q8ZPL8_SALTY Putative periplasmic protein OS=Salmonella typhimurium (strain LT2 / SGSC1412 / ATCC 700720) GN=ydgA PE=4 SV=1	0	0	0	0	0	0	0	0	0	0	0	284169	126891	0	0	0	0	0	297787	223099	736920	562927	607795	0
60074	TTMTQNNNFTTGR	15.9949@M3				15	0	PD_M4WW36 M4WW36_PSEDE CTP synthase OS=Pseudomonas denitrificans ATCC 13867 GN=pyrG PE=3 SV=1	0	0	1.88062e+06	1.57749e+06	0	1.97395e+06	0	0	2.41171e+06	1.02931e+06	919469	1.40788e+06	5.10165e+06	0	1.81457e+06	2.16961e+06	0	706372	0	0	852749	584169	471978	1.01111e+06
	TTMTQNNNFTTGR					5	0	PD_M4WW36 M4WW36_PSEDE CTP synthase OS=Pseudomonas denitrificans ATCC 13867 GN=pyrG PE=3 SV=1	0	0	0	0	0	0	0	0	581886	0	0	245876	0	0	0	0	583937	0	0	0	342142	149116	0	0
60075	TTNFNAGPAALPLEVLQK					8	0	BS_P80862 SERC_BACSU Phosphoserine aminotransferase OS=Bacillus subtilis (strain 168) GN=serC PE=1 SV=2	0	464862	635537	147077	0	0	0	0	0	0	0	0	0	408558	396039	433935	0	0	0	0	0	0	0	0
60076	TTNPLILLDEIDKMGQDFR	15.9949@M14				4	0	AK199_peg.2250 SEED:fig|6666666.200881.peg.2250 ATP-dependent protease La (EC 3.4.21.53) Type I 261310:263721 Forward	0	0	0	0	0	204509	0	325365	0	0	0	0	0	0	0	0	0	0	0	0	0	0	0	0
60077	TTNSSEDDDLPSR					5	0	Am2_A0A0E0Y9H1 A0A0E0Y9H1_ALTME Two-component response regulator OS=Alteromonas macleodii (strain English Channel 673) GN=AMEC673_01160 PE=4 SV=1;Cup_Q1LQJ5 SYS_CUPMC Serine--tRNA ligase OS=Cupriavidus metallidurans (strain ATCC 43123 / DSM 2839 / NBRC 102507 / CH34) GN=serS PE=3 SV=1	0	0	0	0	293933	1158097	0	0	0	0	0	230777	0	0	0	0	684124	255287	0	0	0	0	0	0
60078	TTNTHTLQIEEILELLPHR					3	0.0003	K12_P0A6Q6 FABZ_ECOLI 3-hydroxyacyl-[acyl-carrier-protein] dehydratase FabZ OS=Escherichia coli (strain K12) GN=fabZ PE=1 SV=1	0	0	0	0	0	0	0	0	0	58071.1	66060.7	0	0	0	0	0	0	719437	0	0	0	0	0	0
60079	TTNTVTLQTAHIVSLGDIEEAK					1	0	259_AIO21061.1 threonine dehydratase [Staphylococcus aureus subsp. aureus]	0	0	0	0	0	0	0	0	0	0	0	0	0	0	0	0	1.55341e+06	0	0	0	0	0	0	0
	TTNTVTLQTAHIVSLGDIEEAK		135.054	O-ethyl, N-dimethyl phosphate	S14	1	0	259_AIO21061.1 threonine dehydratase [Staphylococcus aureus subsp. aureus]	0	0	0	0	0	0	0	0	0	0	0	0	0	0	0	0	0	0	0	0	0	0	0	0
60080	TTPADDSTNLGQR					6	0.0003	Cup_Q1LJZ4 Q1LJZ4_CUPMC Uncharacterized protein OS=Cupriavidus metallidurans (strain ATCC 43123 / DSM 2839 / NBRC 102507 / CH34) GN=Rmet_2657 PE=4 SV=1	0	0	0	0	0	191560	0	0	1.45789e+06	592064	614527	0	0	0	0	0	0	0	0	0	448467	0	0	0
60081	TTPADLGVDAAPR					6	0	CV_peg.863 SEED:fig|6666666.200880.peg.863 Electron transfer flavoprotein	520373	486534	567855	419941	0	0	0	0	0	0	0	0	822712	0	516226	0	0	0	0	0	0	0	0	0
60082	TTPDEIIDYFDHFLPK					1	0.0005	CRH_XP_001697872.1 hypothetical protein CHLREDRAFT_120683	0	0	0	0	0	0	0	0	0	0	0	0	0	0	0	312451	0	0	0	0	0	0	0	0
60083	TTPDKIEIK					6	0.0005	KF7_ELS29772.1 LSU ribosomal protein L33p [Pseudomonas pseudoalcaligenes KF707]	0	1.35853e+06	1.23099e+06	600329	0	0	0	856144	0	0	0	0	3.29136e+06	0	0	0	0	930021	0	0	0	0	0	0
60084	TTPDWLKVDVER					1	0.0003	HB2_P62238 RS16_THET2 30S ribosomal protein S16 OS=Thermus thermophilus (strain HB27 / ATCC BAA-163 / DSM 7039) GN=rpsP PE=1 SV=1	0	0	0	0	0	0	0	0	0	0	0	0	0	0	0	0	312719	0	0	0	0	0	0	0
60085	TTPEGSIKPFEGKPEAGDLESELLFTETALTAPK					80	0	DVH_Q72DT3 Q72DT3_DESVH Adenylylsulphate reductase	0	0	0	0	0	0	0	0	3.23529e+06	3.99778e+06	3.67184e+06	5.24602e+06	0	0	0	0	0	0	0	0	5.67971e+06	4.50015e+06	4.7728e+06	4.00814e+06
	TTPEGSIKPFEGKPEAGDLESELLFTETALTAPK		0.9848	Asn->Asp substitution	Unknown	2	0	DVH_Q72DT3 Q72DT3_DESVH Adenylylsulphate reductase	0	0	0	0	0	0	0	0	0	3.99778e+06	0	0	0	0	0	0	0	0	0	0	0	0	0	0
	TTPEGSIKPFEGKPEAGDLESELLFTETALTAPK		266.155	Unknown		1	0	DVH_Q72DT3 Q72DT3_DESVH Adenylylsulphate reductase	0	0	0	0	0	0	0	0	0	0	0	0	0	0	0	0	0	0	0	0	5.67971e+06	0	0	0
60086	TTPLALLEEALER					25	0.0003	HB2_Q72HP0 Q72HP0_THET2 Amidase/amidotransferase OS=Thermus thermophilus (strain HB27 / ATCC BAA-163 / DSM 7039) GN=TT_C1446 PE=3 SV=1	0	0	270047	0	0	227604	805334	1.09195e+06	0	0	0	0	1.72365e+06	466849	0	547968	0	0	0	687674	0	0	163878	0
60087	TTPLGDIVNSAPVVSSPTDDYGYR		0.9848	Asn->Asp substitution	Unknown	1	0	SMS_WP_025875248.1 pilus assembly protein [Stenotrophomonas maltophilia]	0	0	0	0	0	0	0	0	0	0	0	192223	0	0	0	0	0	0	0	0	0	0	0	0
60088	TTPMANASTIER	15.9949@M4				19	0.0003	BS_P70974 RL13_BACSU 50S ribosomal protein L13 OS=Bacillus subtilis (strain 168) GN=rplM PE=1 SV=2	1.99456e+06	1.94061e+06	1.83294e+06	1.65481e+06	518031	1.63136e+06	706378	451322	0	337134	0	0	3.38549e+06	2.83412e+06	0	2.0259e+06	996833	0	0	0	0	0	0	0
60089	TTPQGVEFLAQALFK					40	0	LT2_Q8ZK33 ARCA_SALTY Arginine deiminase OS=Salmonella typhimurium (strain LT2 / SGSC1412 / ATCC 700720) GN=arcA PE=3 SV=1	0	0	0	0	0	0	318421	0	1.43839e+06	1.18146e+06	873493	2.06884e+06	0	0	0	0	522457	598803	722775	0	2.01116e+06	1.34544e+06	1.85142e+06	1.50781e+06
60090	TTPSIIAYANDGEILVGQSAK					100	0	Pfl_2617956036 dnaK molecular chaperone DnaK [Pseudomonas fluorescens ATCC 13525 : Ga0070645_11]	0	727245	1.13372e+06	1.20394e+06	557694	1.24409e+06	968712	1.90035e+06	2.216e+06	2.58928e+06	2.64611e+06	5.84188e+06	1.47128e+06	685615	1.23614e+06	1010836	1.20373e+06	3.3762e+06	870886	1.4683e+06	3.10975e+06	1.83144e+06	4.65467e+06	2.97458e+06
60091	TTPSIIAYANDGEILVGQSAKR					49	0	Pfl_2617956036 dnaK molecular chaperone DnaK [Pseudomonas fluorescens ATCC 13525 : Ga0070645_11]	0	1.45275e+06	1.6095e+06	91279.3	0	1.50414e+06	0	2.2922e+06	0	0	0	0	5.9387e+06	2.21639e+06	819285	1.5745e+06	4.04956e+06	5.74068e+06	1.45767e+06	2.2019e+06	7.3283e+06	5.01422e+06	3.13652e+06	5.14941e+06
	TTPSIIAYANDGEILVGQSAKR		0.9848	Asn->Asp substitution	Unknown	1	0	Pfl_2617956036 dnaK molecular chaperone DnaK [Pseudomonas fluorescens ATCC 13525 : Ga0070645_11]	0	0	0	0	0	0	0	0	0	0	0	0	0	0	0	0	0	0	0	2.2019e+06	0	0	0	0
60092	TTPSIIAYMEDGEILVGAPAK					1	0.0009	BXL_Q145F1 DNAK_BURXL Chaperone protein DnaK OS=Burkholderia xenovorans (strain LB400) GN=dnaK PE=3 SV=1	0	0	0	0	0	0	0	0	0	0	0	467483	0	0	0	0	0	0	0	0	0	0	0	0
60093	TTPSIIAYMEDGEILVGAPAKR	15.9949@M9				20	0	BXL_Q145F1 DNAK_BURXL Chaperone protein DnaK OS=Burkholderia xenovorans (strain LB400) GN=dnaK PE=3 SV=1	0	0	0	0	0	0	0	0	0	1.36402e+06	1.50526e+06	1.99702e+06	0	0	0	0	0	0	0	0	1.75419e+06	1.17158e+06	1.06816e+06	1.41357e+06
	TTPSIIAYMEDGEILVGAPAKR					34	0	BXL_Q145F1 DNAK_BURXL Chaperone protein DnaK OS=Burkholderia xenovorans (strain LB400) GN=dnaK PE=3 SV=1	0	0	0	0	0	0	0	0	434751	494512	573366	0	0	0	0	0	0	0	0	0	1.27313e+06	0	943705	1.44538e+06
60094	TTPSIIAYTNDGETLVGQSAK					45	0	Am2_A0A0E0YEG5 A0A0E0YEG5_ALTME Chaperone protein DnaK OS=Alteromonas macleodii (strain English Channel 673) GN=dnaK PE=2 SV=1	251441	1.95308e+06	1.64998e+06	906710	878802	2.32613e+06	0	1.17769e+06	0	695631	0	0	2.89629e+06	1.30568e+06	2.36172e+06	2.05469e+06	1.78022e+06	1.05499e+06	827838	761891	463793	0	365731	375219
60095	TTPSIIAYTNDGETLVGQSAKR					14	0	Am2_A0A0E0YEG5 A0A0E0YEG5_ALTME Chaperone protein DnaK OS=Alteromonas macleodii (strain English Channel 673) GN=dnaK PE=2 SV=1	531059	1.07579e+06	1.50622e+06	0	0	0	0	0	0	0	0	0	3.04501e+06	2.16152e+06	1.44187e+06	1.63957e+06	2.495e+06	940770	696636	753526	0	0	0	0
