## Supplementary Data 6 for "MetaLab 2.0 enables accurate post-translational modifications profiling in metaproteomics" (part 23 of 25)

### Sheet: Peptides (continued)
Id	Sequence	Variable mods	Open mod mass	Possible open mod name	Possible open mod site	PSM count	P value	Protein	Intensity_Run1_C1_2000ng	Intensity_Run1_C2_2000ng	Intensity_Run1_C3_1952ng	Intensity_Run1_C4_832ng	Intensity_Run1_P1_96ng	Intensity_Run1_P2_2000ng	Intensity_Run1_P3_2000ng	Intensity_Run1_P4_2000ng	Intensity_Run1_U1_2000ng	Intensity_Run1_U2_2000ng	Intensity_Run1_U3_2000ng	Intensity_Run1_U4_2000ng	Intensity_Run2_C1_2000ng	Intensity_Run2_C2_2000ng	Intensity_Run2_C3_2000ng	Intensity_Run2_C4_2000ng	Intensity_Run2_P1_2000ng	Intensity_Run2_P2_2000ng	Intensity_Run2_P3_2000ng	Intensity_Run2_P4_2000ng	Intensity_Run2_U1_2000ng	Intensity_Run2_U2_2000ng	Intensity_Run2_U3_2000ng	Intensity_Run2_U4_2000ng
60096	TTPSIIAYTQDGETLVGQPAK					18	0	K12_P0A6Y8 DNAK_ECOLI Chaperone protein DnaK OS=Escherichia coli (strain K12) GN=dnaK PE=1 SV=2	0	392165	0	0	409573	0	0	444848	2.30984e+06	1.24887e+06	1.05679e+06	3.21644e+06	0	0	0	0	0	0	0	0	548927	0	397863	359186
60097	TTPSIIAYTQDGETLVGQPAKR					64	0	K12_P0A6Y8 DNAK_ECOLI Chaperone protein DnaK OS=Escherichia coli (strain K12) GN=dnaK PE=1 SV=2	912819	2.43052e+06	1.58078e+06	552287	1.66868e+06	3.72184e+06	2.61129e+06	1.89189e+06	23398547	9.11773e+06	1.12554e+07	9.94728e+06	3.41147e+06	2.00416e+06	2.12864e+06	1.98334e+06	4.49328e+06	1.98997e+06	1.63001e+06	1.77732e+06	6.51658e+06	3.16274e+06	3.13325e+06	4.69544e+06
60098	TTPSIIGYANDGEILVGQPAK					11	0	PD_M4X3E2 M4X3E2_PSEDE Chaperone protein DnaK OS=Pseudomonas denitrificans ATCC 13867 GN=dnaK PE=2 SV=1	0	415766	672118	0	194050	883685	322092	198613	0	0	0	0	344057	183376	0	372909	199108	0	0	124686	0	0	0	0
60099	TTPSIIGYANDGEILVGQPAKR					41	0	PD_M4X3E2 M4X3E2_PSEDE Chaperone protein DnaK OS=Pseudomonas denitrificans ATCC 13867 GN=dnaK PE=2 SV=1	480961	2.33781e+06	2.84324e+06	330576	800519	3.32875e+06	1.9359e+06	2.07581e+06	0	3.10162e+06	2.15554e+06	4.51871e+06	5.57492e+06	5.08354e+06	3.75379e+06	3.45338e+06	4.69926e+06	2.9602e+06	2385305	1.78998e+06	3.68884e+06	2.70717e+06	1.25691e+06	2.89166e+06
60100	TTPSIVAFTDDER					7	0	AK199_peg.816 SEED:fig|6666666.200881.peg.816 Chaperone protein DnaK 4804:6717 Forward	0	0	0	0	1.12658e+06	1.76266e+06	1.12721e+06	0	0	0	0	676061	0	0	0	0	0	809111	0	0	0	0	0	0
60101	TTPSIVAFTDDERLVGQPAK					10	0	AK199_peg.816 SEED:fig|6666666.200881.peg.816 Chaperone protein DnaK 4804:6717 Forward	0	0	0	205100	428930	799152	737432	436467	0	0	0	0	715009	483677	0	510182	517238	0	0	294751	0	0	0	0
60102	TTPSIVAFTDDERLVGQPAKR					40	0	AK199_peg.816 SEED:fig|6666666.200881.peg.816 Chaperone protein DnaK 4804:6717 Forward	1.63847e+06	1.78172e+06	2.18345e+06	203777	0	1.80048e+06	867609	1.69555e+06	0	316798	0	433517	2.45876e+06	2.08718e+06	0	1.03671e+06	2.39142e+06	1.32719e+06	746291	1.18402e+06	973779	465120	231157	397739
	TTPSIVAFTDDERLVGQPAKR		0.9848	Asn->Asp substitution	Unknown	1	0	AK199_peg.816 SEED:fig|6666666.200881.peg.816 Chaperone protein DnaK 4804:6717 Forward	0	0	0	0	0	0	0	0	0	0	0	0	0	0	2.1445e+06	0	0	0	0	0	0	0	0	0
60103	TTPSIVAFTDSER					34	0	PaD_peg.2945	1.73386e+06	0	1.84184e+06	759000	2.30608e+06	5.08261e+06	2.42257e+06	2.44369e+06	0	0	871686	0	2.22789e+06	1.36631e+06	0	1.23413e+06	4.06612e+06	2.12183e+06	1.72834e+06	1.54019e+06	685080	367737	0	641004
60104	TTPSIVAYTK					1	0.0003	SMS_WP_025878871.1 MULTISPECIES: molecular chaperone DnaK [Stenotrophomonas]	0	0	0	0	0	0	0	0	0	1.32462e+06	0	0	0	0	0	0	0	0	0	0	0	0	0	0
60105	TTPSMVAFSDDGER	15.9949@M5				64	0	ATN_P50019 DNAK_AGRFC Chaperone protein DnaK OS=Agrobacterium fabrum (strain C58 / ATCC 33970) GN=dnaK PE=2 SV=2	1.11875e+06	1.00386e+06	958882	1.18138e+06	1.30387e+06	1.47491e+06	873134	599132	2.34244e+06	1.01278e+06	1.20346e+06	1.28e+06	0	0	1.47277e+06	0	646262	373182	368865	276973	329328	0	395071	470163
	TTPSMVAFSDDGER					5	0	ATN_P50019 DNAK_AGRFC Chaperone protein DnaK OS=Agrobacterium fabrum (strain C58 / ATCC 33970) GN=dnaK PE=2 SV=2	0	0	0	0	0	0	386491	0	0	0	0	0	0	0	0	0	496064	0	199582	219443	0	0	0	426637
60106	TTPSMVAFSDDGERLVGQPAK	15.9949@M5				5	0.0003	ATN_P50019 DNAK_AGRFC Chaperone protein DnaK OS=Agrobacterium fabrum (strain C58 / ATCC 33970) GN=dnaK PE=2 SV=2	0	0	576350	0	360773	0	486398	0	0	0	0	0	0	0	0	0	0	0	0	0	0	0	0	0
60107	TTPSMVAFSDDGERLVGQPAKR	15.9949@M5				20	0	ATN_P50019 DNAK_AGRFC Chaperone protein DnaK OS=Agrobacterium fabrum (strain C58 / ATCC 33970) GN=dnaK PE=2 SV=2	0	2.05245e+06	2.0288e+06	492610	0	1.90276e+06	737479	917750	0	0	0	0	2.29501e+06	0	0	0	1.46348e+06	0	459152	414427	0	0	0	0
	TTPSMVAFSDDGERLVGQPAKR					2	0	ATN_P50019 DNAK_AGRFC Chaperone protein DnaK OS=Agrobacterium fabrum (strain C58 / ATCC 33970) GN=dnaK PE=2 SV=2	0	0	0	0	0	0	0	304453	0	0	0	0	0	0	0	0	0	565962	0	0	0	0	0	0
	TTPSMVAFSDDGERLVGQPAKR		15.9946	Ala->Ser substitution	Unknown	7	0	ATN_P50019 DNAK_AGRFC Chaperone protein DnaK OS=Agrobacterium fabrum (strain C58 / ATCC 33970) GN=dnaK PE=2 SV=2	0	0	0	0	0	0	95897	0	0	0	0	0	0	0	0	0	0	0	0	0	132099	0	0	0
	TTPSMVAFSDDGERLVGQPAKR		17.9999	fluorination	Unknown	5	0	ATN_P50019 DNAK_AGRFC Chaperone protein DnaK OS=Agrobacterium fabrum (strain C58 / ATCC 33970) GN=dnaK PE=2 SV=2	0	0	0	0	0	0	0	0	0	0	0	0	0	0	0	0	0	0	0	0	132099	0	0	0
60108	TTPSSLPQIQIR					28	0.0003	SMS_WP_025875260.1 Oar protein [Stenotrophomonas maltophilia]	0	0	0	390640	935004	0	0	0	2.17927e+07	6.37108e+06	9.01684e+06	1.15878e+07	0	0	0	0	4.44774e+06	0	0	0	11249053	4.24694e+06	7.2379e+06	6.51908e+06
60109	TTPSVIAFTDKGER					4	0	CRH_XP_001694468.1 heat shock protein 70C [Chlamydomonas reinhardtii]	331945	411038	0	0	0	0	0	0	0	0	0	0	0	0	0	322426	0	0	0	0	0	0	0	0
	TTPSVIAFTDKGER		-0.9592	Asn->Leu/Ile substitution	Unknown	1	0.0003	CRH_XP_001694468.1 heat shock protein 70C [Chlamydomonas reinhardtii]	0	0	0	0	0	0	0	0	0	0	0	0	472703	0	0	0	0	0	0	0	0	0	0	0
60110	TTPSVVAFK					4	0.0003	BS_P17820 DNAK_BACSU Chaperone protein DnaK OS=Bacillus subtilis (strain 168) GN=dnaK PE=1 SV=3	0	0	0	0	0	3.62024e+06	1.82531e+06	0	0	0	0	0	0	0	0	0	0	1.00539e+06	0	0	0	0	0	0
60111	TTPSVVAFTK					3	0.0003	CRH_XP_001696432.1 heat shock protein 70B [Chlamydomonas reinhardtii]	0	555175	0	0	0	0	0	0	0	0	0	0	1.0856e+06	651785	0	0	0	0	0	0	0	0	0	0
60112	TTPSYVAFTDTER					9	0	CRH_XP_001701326.1 heat shock protein 70A [Chlamydomonas reinhardtii]	1.21492e+06	1.13477e+06	1.36301e+06	607117	0	0	0	0	0	0	0	0	1.77845e+06	0	1.79253e+06	1.27786e+06	0	0	0	0	0	0	0	0
60113	TTPTEAGTTYDFAVK					9	0	CRH_XP_001696208.1 hypothetical protein CHLREDRAFT_187032 [Chlamydomonas reinhardtii]	442098	644632	758800	444555	0	0	0	0	0	0	0	0	1.22842e+06	701683	1.09872e+06	839278	0	0	0	0	0	0	0	0
	TTPTEAGTTYDFAVK		30.0106	Gly->Ser substitution	G7	12	0	CRH_XP_001696208.1 hypothetical protein CHLREDRAFT_187032 [Chlamydomonas reinhardtii]	0	0	127838	0	0	0	0	0	0	0	0	0	0	701683	1.09872e+06	839278	0	0	0	0	0	0	0	0
60114	TTPTGGKDLTFLQQLLSGGTSGANIAK					8	0	ATN_Q7CZT7 Q7CZT7_AGRFC Uncharacterized protein OS=Agrobacterium fabrum (strain C58 / ATCC 33970) GN=Atu1175 PE=4 SV=2	0	0	0	0	0	0	0	0	0	0	0	0	0	0	0	0	0	249818	0	0	769855	605220	671202	614157
60115	TTPTTAYGAMR	15.9949@M10				8	0.0003	Cup_Q1LPF7 Q1LPF7_CUPMC Peptidyl-prolyl cis-trans isomerase OS=Cupriavidus metallidurans (strain ATCC 43123 / DSM 2839 / NBRC 102507 / CH34) GN=ppiA PE=3 SV=1	851533	667834	0	0	0	0	0	553801	0	4.29727e+06	0	0	1.15205e+06	853709	0	0	0	0	0	0	4.21361e+06	2.18243e+06	0	0
	TTPTTAYGAMR					8	0.0003	Cup_Q1LPF7 Q1LPF7_CUPMC Peptidyl-prolyl cis-trans isomerase OS=Cupriavidus metallidurans (strain ATCC 43123 / DSM 2839 / NBRC 102507 / CH34) GN=ppiA PE=3 SV=1	0	0	0	0	0	580830	0	0	3.2988e+06	891032	0	0	0	0	0	0	0	0	0	0	1.50676e+06	515929	800070	1.11749e+06
60116	TTPYQDQKPGTSGLR					1	0.0009	ATN_Q7CU06 Q7CU06_AGRFC Phosphoglucomutase OS=Agrobacterium fabrum (strain C58 / ATCC 33970) GN=exoC PE=3 SV=2	0	0	0	0	0	0	0	0	7.28095e+06	0	0	0	0	0	0	0	0	0	0	0	0	0	0	0
60117	TTQATKPEVVEK					4	0.0004	HB2_Q72HV6 Q72HV6_THET2 3-oxoadipate enol-lactonase OS=Thermus thermophilus (strain HB27 / ATCC BAA-163 / DSM 7039) GN=TT_C1376 PE=4 SV=1	480389	363046	0	0	0	582124	280493	0	0	0	0	0	0	0	0	0	0	0	0	0	0	0	0	0
60118	TTQETLELSTASYK					23	0	841_Q1MCG5 Q1MCG5_RHIL3 Putative exported nodulation like protein OS=Rhizobium leguminosarum bv. viciae (strain 3841) GN=nodT2 PE=3 SV=1	576988	608981	782435	277105	794756	1.52708e+06	778121	676123	1.13038e+06	622859	673234	978909	909731	0	826452	0	972954	611145	488431	0	0	242507	0	0
60119	TTQETLELSTASYKDGASSLLDVLDAQR					28	0	841_Q1MCG5 Q1MCG5_RHIL3 Putative exported nodulation like protein OS=Rhizobium leguminosarum bv. viciae (strain 3841) GN=nodT2 PE=3 SV=1	0	0	0	0	0	747463	1.63752e+06	1.82864e+06	0	0	0	380761	1.19668e+06	1.54752e+06	0	1.33694e+06	2.00669e+06	1.87081e+06	2.2723e+06	2.14896e+06	1.01794e+06	0	1.16419e+06	0
60120	TTQQIDQLESEADR					16	0	Cup_Q1LLX3 Q1LLX3_CUPMC Uncharacterized protein OS=Cupriavidus metallidurans (strain ATCC 43123 / DSM 2839 / NBRC 102507 / CH34) GN=Rmet_1974 PE=4 SV=1	0	0	0	0	0	0	0	0	1.26628e+06	714913	703214	947855	0	0	0	0	0	0	0	0	0	0	292069	352650
60121	TTQQIDQLESEADRVMR	15.9949@M16				1	0.0005	Cup_Q1LLX3 Q1LLX3_CUPMC Uncharacterized protein OS=Cupriavidus metallidurans (strain ATCC 43123 / DSM 2839 / NBRC 102507 / CH34) GN=Rmet_1974 PE=4 SV=1	0	0	0	0	0	0	0	0	1.44483e+06	0	0	0	0	0	0	0	0	0	0	0	0	0	0	0
60122	TTQTILQNLPGLIAAK					2	0.0003	Cup_Q1LQL8 Q1LQL8_CUPMC Type IV pilus transmembrane protein PilJ OS=Cupriavidus metallidurans (strain ATCC 43123 / DSM 2839 / NBRC 102507 / CH34) GN=pilJ PE=4 SV=1	0	0	0	0	0	0	0	0	572580	0	0	789924	0	0	0	0	0	0	0	0	0	0	0	0
60123	TTQYAAPSKR					3	0.0003	SMS_WP_025878476.1 EtfB protein [Stenotrophomonas maltophilia]	0	0	0	0	0	0	0	0	0	374784	212488	258214	0	0	0	0	0	0	0	0	0	0	0	0
60124	TTQYGFFIDSSR					13	0	K12_P18776 DMSB_ECOLI Anaerobic dimethyl sulfoxide reductase chain B OS=Escherichia coli (strain K12) GN=dmsB PE=1 SV=4	0	0	0	0	320959	0	511554	407157	2.86623e+06	1.67713e+06	1.49652e+06	1.61685e+06	0	0	0	0	779494	0	0	408850	0	1.13261e+06	717361	864850
60125	TTREQYADALSSSGVLDAAAIQAK					2	0	KF7_ELS28497.1 2-oxoglutarate dehydrogenase E1 component [Pseudomonas pseudoalcaligenes KF707]	0	0	1.06038e+06	0	0	0	0	0	0	0	0	0	0	0	0	0	0	0	0	0	0	0	0	0
60126	TTSDANTLPPR					1	0.0009	ATN_Q8UJ99 SAHH_AGRFC Adenosylhomocysteinase OS=Agrobacterium fabrum (strain C58 / ATCC 33970) GN=ahcY PE=3 SV=1;Cup_Q1LSB0 Q1LSB0_CUPMC Enoyl-CoA hydratase (ECH) OS=Cupriavidus metallidurans (strain ATCC 43123 / DSM 2839 / NBRC 102507 / CH34) GN=Rmet_0080 PE=3 SV=1	0	0	0	0	0	0	0	0	600843	0	0	0	0	0	0	0	0	0	0	0	0	0	0	0
60127	TTSFSIPDVGLNGIFATQGDISTLSGLCR					14	0	P22_P26747 CAPSD_BPP22 Major capsid protein OS=Enterobacteria phage P22 GN=5 PE=1 SV=2	0	0	0	0	0	0	0	0	0	288139	0	0	0	0	0	0	1.22306e+06	1.50412e+06	1.06522e+06	953473	650044	0	783194	0
	TTSFSIPDVGLNGIFATQGDISTLSGLCR		0.9848	Asn->Asp substitution	Unknown	1	0	P22_P26747 CAPSD_BPP22 Major capsid protein OS=Enterobacteria phage P22 GN=5 PE=1 SV=2	0	0	0	0	0	0	0	0	0	0	0	0	0	0	0	0	1.22306e+06	0	0	0	0	0	0	0
60128	TTSGGVSTITVPLTTNIAIGDTVR					104	0	CRH_XP_001695164.1 flagella membrane glycoprotein [Chlamydomonas reinhardtii]	0	6.72045e+06	1.55464e+07	2.28661e+06	237476	689664	511386	405560	643386	739178	592694	846228	1.51198e+07	8.55993e+06	1.36274e+07	1.21782e+07	906404	679339	799907	648397	1.17329e+06	870063	1.25427e+06	1.09668e+06
	TTSGGVSTITVPLTTNIAIGDTVR		55.9195	Replacement of 2 protons by nickel	D21	1	0	CRH_XP_001695164.1 flagella membrane glycoprotein [Chlamydomonas reinhardtii]	0	6.72045e+06	0	0	0	0	0	0	0	0	0	0	0	0	0	0	0	0	0	0	0	0	0	0
60129	TTSGINDFSDLNGKNVVTTAGTTSER					3	0	PD_M4WSK6 M4WSK6_PSEDE ABC transporter substrate-binding protein OS=Pseudomonas denitrificans ATCC 13867 GN=H681_04185 PE=4 SV=1	0	0	0	0	0	0	0	0	0	0	0	0	618107	450078	0	0	437988	0	0	0	0	0	0	0
	TTSGINDFSDLNGKNVVTTAGTTSER		0.9848	Asn->Asp substitution	Unknown	3	0	PD_M4WSK6 M4WSK6_PSEDE ABC transporter substrate-binding protein OS=Pseudomonas denitrificans ATCC 13867 GN=H681_04185 PE=4 SV=1	0	0	268449	0	0	0	0	0	0	0	0	0	0	0	0	0	0	0	0	0	0	0	0	0
60130	TTSGQEYIR					25	0.0003	NV_AIC15927.1 hypothetical protein NVIE_016740 [Nitrososphaera viennensis EN76]	1.06951e+06	1.5124e+06	890732	766253	5.72786e+06	2.93471e+07	1.24395e+07	9217917	1.03342e+07	4.07548e+06	4.46205e+06	0	1.62428e+06	1.71231e+06	0	0	1.79696e+07	1.21265e+07	0	6.75378e+06	4.30689e+06	1.4852e+06	2.70024e+06	0
60131	TTSKNPRSTVGTVTEIYDYLR		22.9343	Unknown		1	0	AK199_peg.1638 SEED:fig|6666666.200881.peg.1638 Excinuclease ABC subunit A 1889:4747 Forward	0	0	0	0	0	0	0	0	0	0	0	0	0	0	0	0	0	0	0	0	0	0	0	0
60132	TTSNLLAQLFPASTADIPEQFR					33	0	Pfl_2617960779 Ga0070645_5925 glyceraldehyde-3-phosphate dehydrogenase (NADP+) [Pseudomonas fluorescens ATCC 13525 : Ga0070645_11]	0	0	0	0	0	0	0	181406	419057	348778	402368	882030	0	0	0	0	0	469443	0	112947	666369	415530	554490	648460
	TTSNLLAQLFPASTADIPEQFR		0.9848	Asn->Asp substitution	Unknown	1	0	Pfl_2617960779 Ga0070645_5925 glyceraldehyde-3-phosphate dehydrogenase (NADP+) [Pseudomonas fluorescens ATCC 13525 : Ga0070645_11]	0	0	0	0	0	0	0	0	0	0	0	0	0	0	0	0	0	469443	0	0	0	0	0	0
60133	TTSPIASCSR					6	0.0003	CRH_XP_001695164.1 flagella membrane glycoprotein [Chlamydomonas reinhardtii]	3.03854e+06	0	0	0	0	0	0	0	968149	0	0	643297	6.99719e+06	0	4.79568e+06	0	804008	0	0	0	0	0	0	0
	TTSPIASCSR		0.9848	Asn->Asp substitution	Unknown	1	0.0001	CRH_XP_001695164.1 flagella membrane glycoprotein [Chlamydomonas reinhardtii]	3.03854e+06	0	0	0	0	0	0	0	0	0	0	0	0	0	0	0	0	0	0	0	0	0	0	0
60134	TTSQEAIDAAK					6	0.0003	841_Q1M597 Q1M597_RHIL3 Putative substrate-binding component of ABC transporter OS=Rhizobium leguminosarum bv. viciae (strain 3841) GN=pRL120006 PE=4 SV=1	0	0	0	0	637094	0	624284	559332	1.76915e+06	0	0	1.28284e+06	0	0	0	0	0	0	364372	0	0	0	0	0
60135	TTSSAAIATGLAQK					50	0	K12_P0AEZ3 MIND_ECOLI Septum site-determining protein MinD OS=Escherichia coli (strain K12) GN=minD PE=1 SV=2	1.91745e+06	1.6729e+06	0	1.04969e+06	1.41259e+06	3.5749e+06	1.81052e+06	1.51342e+06	1.39761e+07	4.53234e+06	4257063	4.35573e+06	3.52127e+06	1.94634e+06	2.25877e+06	1.38449e+06	2.95973e+06	1.17508e+06	1.27299e+06	1.04395e+06	6.18391e+06	2.67034e+06	3.47798e+06	3.52435e+06
60136	TTSSASLACGLAR					28	0	SMS_WP_025873877.1 MULTISPECIES: septum site-determining protein MinD [Stenotrophomonas]	382541	0	0	0	0	0	0	319624	2.4537e+06	1.09911e+06	1.13754e+06	1.05395e+06	655672	305575	0	312110	840042	328687	0	240046	1.47007e+06	699045	774646	1.2387e+06
60137	TTSTAALGAALAQNK					1	0.0015	ATN_A9CEX2 A9CEX2_AGRFC Site-determining protein OS=Agrobacterium fabrum (strain C58 / ATCC 33970) GN=minD PE=3 SV=1	0	0	0	0	0	0	0	0	0	0	0	0	0	0	0	0	0	0	0	0	0	0	0	0
60138	TTSTDESTLTESVAR					14	0	ATN_Q7CUT9 Q7CUT9_AGRFC Nitric oxide reductase	258141	0	248751	249692	0	0	285870	0	900675	475503	471920	506996	0	0	0	151600	398341	0	183260	0	0	210430	296342	347485
60139	TTSTTFQELAASIQSYLR					42	0	Cup_Q1LLJ1 Q1LLJ1_CUPMC 4-hydroxy-3-methylbut-2-en-1-yl diphosphate synthase (flavodoxin) OS=Cupriavidus metallidurans (strain ATCC 43123 / DSM 2839 / NBRC 102507 / CH34) GN=ispG PE=3 SV=1	0	0	0	0	0	0	0	0	518570	515729	447858	524625	0	0	0	0	0	0	0	0	573629	407527	449319	0
60140	TTSTVFQELAQNIQNDIR					1	0.0004	ATN_P58665 ISPG_AGRFC 4-hydroxy-3-methylbut-2-en-1-yl diphosphate synthase (flavodoxin) OS=Agrobacterium fabrum (strain C58 / ATCC 33970) GN=ispG PE=3 SV=1	0	0	0	0	0	0	0	0	0	0	0	0	0	0	0	0	0	0	0	0	0	0	0	0
60141	TTSTVFQELAQNIQNDIRK					25	0	ATN_P58665 ISPG_AGRFC 4-hydroxy-3-methylbut-2-en-1-yl diphosphate synthase (flavodoxin) OS=Agrobacterium fabrum (strain C58 / ATCC 33970) GN=ispG PE=3 SV=1	0	0	0	0	0	142098	271158	286136	545205	204601	181378	172161	0	0	0	0	372915	371807	381134	430422	219531	287980	280149	904914
60142	TTSVSAEEMTDTQK	15.9949@M9				8	0	Am2_A0A0E0YH04 A0A0E0YH04_ALTME Peptidyl-prolyl cis-trans isomerase OS=Alteromonas macleodii (strain English Channel 673) GN=AMEC673_19090 PE=4 SV=1	349956	329915	366016	0	269985	1.01706e+06	637335	335342	0	0	0	0	0	0	0	0	0	209032	0	0	0	0	0	0
	TTSVSAEEMTDTQK					2	0.0003	Am2_A0A0E0YH04 A0A0E0YH04_ALTME Peptidyl-prolyl cis-trans isomerase OS=Alteromonas macleodii (strain English Channel 673) GN=AMEC673_19090 PE=4 SV=1	0	0	0	0	0	372815	0	0	0	0	0	0	0	0	0	0	313305	0	0	0	0	0	0	0
60143	TTSVTDSGTMLTQLGK	15.9949@M10				7	0	BS_O34833 YCEH_BACSU Uncharacterized protein YceH OS=Bacillus subtilis (strain 168) GN=yceH PE=3 SV=1	787872	920391	1.15964e+06	0	0	726724	0	0	0	0	0	0	0	1.08622e+06	0	0	0	0	0	0	0	0	0	0
60144	TTSYTAADGTTKTAANQLGGVDGK		14.0154	Gly->Ala substitution	G9	11	0	LT2_P52616 FLJB_SALTY Phase 2 flagellin OS=Salmonella typhimurium (strain LT2 / SGSC1412 / ATCC 700720) GN=fljB PE=3 SV=2	0	0	0	0	0	0	0	0	0	0	0	0	0	0	0	0	0	0	0	0	0	0	0	0
	TTSYTAADGTTKTAANQLGGVDGK		28.0307	di-Methylation	Unknown	1	0.0001	LT2_P52616 FLJB_SALTY Phase 2 flagellin OS=Salmonella typhimurium (strain LT2 / SGSC1412 / ATCC 700720) GN=fljB PE=3 SV=2	0	0	0	0	0	0	0	0	0	0	0	0	0	0	0	0	0	0	0	0	0	0	0	0
	TTSYTAADGTTKTAANQLGGVDGK		71.0365	Acrylamide adduct	K24	1	0.0001	LT2_P52616 FLJB_SALTY Phase 2 flagellin OS=Salmonella typhimurium (strain LT2 / SGSC1412 / ATCC 700720) GN=fljB PE=3 SV=2	0	0	0	0	0	0	0	0	0	0	0	0	0	0	0	0	0	0	0	0	0	0	0	0
60145	TTSYTAADGTTKTAANQLGGVDGKTEVVTIDGK		14.0154	Gly->Ala substitution	G9	76	0	LT2_P52616 FLJB_SALTY Phase 2 flagellin OS=Salmonella typhimurium (strain LT2 / SGSC1412 / ATCC 700720) GN=fljB PE=3 SV=2	0	0	0	0	0	0	0	0	0	0	489775	0	0	0	0	0	0	0	0	0	222870	0	0	0
	TTSYTAADGTTKTAANQLGGVDGKTEVVTIDGK		15.9946	Ala->Ser substitution	A6	3	0	LT2_P52616 FLJB_SALTY Phase 2 flagellin OS=Salmonella typhimurium (strain LT2 / SGSC1412 / ATCC 700720) GN=fljB PE=3 SV=2	0	0	0	0	0	0	0	0	0	0	0	0	0	0	0	0	0	0	0	0	0	0	0	0
60146	TTTAQPAVSAASSGAAAK					6	0	CRH_XP_001691655.1 predicted protein [Chlamydomonas reinhardtii]	461506	423040	0	619120	0	0	0	0	0	0	0	0	951043	668540	767787	0	0	0	0	0	0	0	0	0
60147	TTTATSERVCLK					1	0.0003	CRH_XP_001698015.1 cell wall protein pherophorin-C3 [Chlamydomonas reinhardtii]	0	0	360168	0	0	0	0	0	0	0	0	0	0	0	0	0	0	0	0	0	0	0	0	0
60148	TTTAVNLAASLANAPK					2	0	SMS_WP_025878788.1 chromosome partitioning protein [Stenotrophomonas maltophilia]	0	0	0	0	0	0	0	0	0	579387	0	0	0	0	0	0	0	0	0	0	0	0	0	455944
60149	TTTDLGNMPPAPLK	15.9949@M8				6	0	SMS_WP_025879263.1 phosphoenolpyruvate synthase [Stenotrophomonas maltophilia]	0	0	0	625584	0	0	0	0	0	0	0	1.43175e+06	0	0	262807	341801	390939	0	0	0	0	0	0	0
	TTTDLGNMPPAPLK	15.9949@M8	0.9848	Asn->Asp substitution	Unknown	1	0	SMS_WP_025879263.1 phosphoenolpyruvate synthase [Stenotrophomonas maltophilia]	0	0	0	0	0	0	0	0	0	0	0	0	0	0	262807	0	0	0	0	0	0	0	0	0
60150	TTTGNVELAIPDDLAVK					2	0	BS_O34628 YVLB_BACSU Uncharacterized protein YvlB OS=Bacillus subtilis (strain 168) GN=yvlB PE=4 SV=1	0	0	0	0	0	0	0	0	0	0	0	0	0	974895	0	0	0	0	0	0	0	0	0	0
60151	TTTINKLEFFADDTK					11	0	CRH_XP_001703748.1 cell wall protein pherophorin-C8	0	1.07418e+06	0	303808	0	0	0	0	0	0	0	0	1.63102e+06	1.16517e+06	1.61644e+06	1.43274e+06	0	0	0	0	0	0	0	0
60152	TTTINKLEFFADDTKR					14	0	CRH_XP_001703748.1 cell wall protein pherophorin-C8	478302	840190	791779	83171.5	0	0	0	0	0	0	0	0	1.01487e+06	1.05266e+06	430296	1.00592e+06	0	0	0	0	0	0	0	0
60153	TTTNEIADK					2	0.0004	ATN_Q7D2G4 Q7D2G4_AGRFC HNS-type DNA binding protein OS=Agrobacterium fabrum (strain C58 / ATCC 33970) GN=hupT PE=3 SV=2	0	0	0	0	0	0	0	0	0	0	330378	535673	0	0	0	0	0	0	0	0	0	0	0	0
60154	TTTNEIADKIAAEQSLTK					58	0	ATN_Q7D2G4 Q7D2G4_AGRFC HNS-type DNA binding protein OS=Agrobacterium fabrum (strain C58 / ATCC 33970) GN=hupT PE=3 SV=2	2.10521e+06	3.04839e+06	2.64619e+06	809124	1.85994e+06	5.26333e+06	3.01487e+06	2.53632e+06	0	0	0	0	4.59629e+06	3.01668e+06	3.63469e+06	2.02575e+06	6.49797e+06	2.92743e+06	3.44689e+06	2.09247e+06	9.73686e+06	5.3306e+06	6.8265e+06	6.62368e+06
60155	TTTNEIADKIAGEHSLTK					1	0.0006	841_Q1M9Z7 Q1M9Z7_RHIL3 Putative DNA-binding protein Hu-alpha OS=Rhizobium leguminosarum bv. viciae (strain 3841) GN=hupA2 PE=3 SV=1	0	0	0	0	0	0	0	0	0	0	0	0	0	0	0	0	346308	0	0	0	0	0	0	0
60156	TTTPAAESQFYTVK					24	0	LT2_Q8ZML9 Q8ZML9_SALTY Putative LysM domain protein OS=Salmonella typhimurium (strain LT2 / SGSC1412 / ATCC 700720) GN=ygaU PE=4 SV=1	865317	940476	772691	0	473861	1.12132e+06	625022	0	6.2908e+06	1.97703e+06	1.95807e+06	2.49778e+06	0	0	0	0	877154	0	575162	0	2.7302e+06	1.29726e+06	1.35506e+06	2.39214e+06
60157	TTTPEEVGDTAAFLFSDMSR	15.9949@M18				10	0	BS_P54616 FABI_BACSU Enoyl-[acyl-carrier-protein] reductase [NADH] FabI OS=Bacillus subtilis (strain 168) GN=fabI PE=1 SV=2	0	247369	470600	210810	0	131983	154763	0	0	0	0	0	319638	241704	319896	0	0	0	0	0	0	0	0	0
60158	TTTQELLAQAEK					20	0	K12_P0AC51 ZUR_ECOLI Zinc uptake regulation protein OS=Escherichia coli (strain K12) GN=zur PE=1 SV=1	0	0	0	0	286492	459346	211600	173933	2.15543e+06	640653	736957	928072	0	0	0	0	407226	0	198992	0	814855	342451	409961	388777
60159	TTTQNEILR					2	0.0014	K12_P0AAG8 MGLA_ECOLI Galactose/methyl galactoside import ATP-binding protein MglA OS=Escherichia coli (strain K12) GN=mglA PE=1 SV=1	0	0	0	0	0	0	0	0	0	0	0	1.02189e+06	0	0	0	0	0	0	0	0	925181	0	0	0
60160	TTTQPLELLAPLSGVLLALDQVPDPVFSSR					10	0	Pfl_2617955804 Ga0070645_0950 phosphocarrier protein FPr [Pseudomonas fluorescens ATCC 13525 : Ga0070645_11]	0	0	0	0	0	0	0	0	2.22993e+06	0	1.30426e+06	0	0	0	188392	0	295414	0	0	0	0	915976	0	1.53527e+06
60161	TTTSAAIGTGLALR					17	0.0003	PD_M4X1E8 M4X1E8_PSEDE Site-determining protein OS=Pseudomonas denitrificans ATCC 13867 GN=H681_17440 PE=3 SV=1	0	0	0	0	340908	611688	305583	490478	0	514132	380206	0	0	0	0	0	637615	686978	421208	402054	534773	428109	541290	0
60162	TTTSDTTTEAAPSSAPLFYTRPVPLQADLHADLR					4	0.0003	SMS_WP_025877209.1 MULTISPECIES: peptidase [Stenotrophomonas]	0	0	0	0	0	0	0	0	0	0	0	0	0	0	0	0	289080	282494	0	233001	0	1.27594e+06	0	0
60163	TTTTANLGAALAK					1	0.0003	HB2_Q72JA0 Q72JA0_THET2 Site-determining protein OS=Thermus thermophilus (strain HB27 / ATCC BAA-163 / DSM 7039) GN=minD PE=3 SV=1	0	0	0	0	0	0	0	0	0	0	0	0	0	0	0	0	627974	0	0	0	0	0	0	0
60164	TTTTDLTTAVAAGTEQVTTAFGGR					3	0	841_Q1MFY1 Q1MFY1_RHIL3 Putative transmembrane protein OS=Rhizobium leguminosarum bv. viciae (strain 3841) GN=RL2654 PE=4 SV=1	0	0	0	0	0	0	0	187440	0	0	0	0	0	0	0	0	0	0	181108	147768	0	0	0	0
60165	TTTTSLVASVLAEGGLDPTFVIGGR					13	0	Cup_Q1LIM7 MURC_CUPMC UDP-N-acetylmuramate--L-alanine ligase OS=Cupriavidus metallidurans (strain ATCC 43123 / DSM 2839 / NBRC 102507 / CH34) GN=murC PE=3 SV=1	0	0	0	0	0	0	0	0	0	266628	0	459530	0	0	0	0	0	0	0	162542	418165	496330	525220	323856
60166	TTTTSLVATLLEAGGLDPTVINGGIINAYGTNAR					2	0.0003	841_Q1ME34 MURC_RHIL3 UDP-N-acetylmuramate--L-alanine ligase OS=Rhizobium leguminosarum bv. viciae (strain 3841) GN=murC PE=3 SV=1	0	0	0	0	0	0	0	0	0	0	0	0	0	0	0	0	275421	0	0	0	0	344286	0	0
60167	TTTTTATATEAGGR					3	0	CRH_XP_001701940.1 predicted protein [Chlamydomonas reinhardtii]	194716	0	0	157012	0	0	0	0	0	0	0	0	403760	0	0	0	0	0	0	0	0	0	0	0
60168	TTTTVGLGDGLNAIGK					35	0	AK199_peg.2832 SEED:fig|6666666.200881.peg.2832 Formate--tetrahydrofolate ligase (EC 6.3.4.3) 21427:23103 Reverse	2.74539e+06	1.99444e+06	2.48076e+06	698654	1.68941e+06	3.72674e+06	1.61774e+06	2.16625e+06	2.1913e+06	1.08544e+06	785187	0	2.60329e+06	2.12937e+06	1.67266e+06	2.47429e+06	0	1.79623e+06	1.31693e+06	1.11633e+06	953141	417677	518944	583958
60169	TTTTVGLGDGLNAIGKK					19	0	AK199_peg.2832 SEED:fig|6666666.200881.peg.2832 Formate--tetrahydrofolate ligase (EC 6.3.4.3) 21427:23103 Reverse	1.2389e+06	1.0676e+06	1.18526e+06	251958	625222	2.07302e+06	0	0	0	343128	238524	503915	2.34553e+06	1.36598e+06	1.33426e+06	953474	2.16137e+06	1.24099e+06	0	959870	0	468858	0	0
60170	TTTVIGNAFPDSEVK					1	0.0003	259_AIO20208.1 DNA-directed RNA polymerase subunit beta [Staphylococcus aureus subsp. aureus]	0	0	0	0	0	917419	0	0	0	0	0	0	0	0	0	0	0	0	0	0	0	0	0	0
60171	TTTYVEEHPLSAFAETLR					3	0	841_Q1MD28 Q1MD28_RHIL3 Putative exopolysachharide biosynthesis transport protein OS=Rhizobium leguminosarum bv. viciae (strain 3841) GN=PssP PE=4 SV=1	0	0	0	0	0	0	0	0	0	0	0	0	0	0	0	0	0	336674	292536	253627	0	0	0	0
60172	TTVAESYDLLIGEEADKLLDDEAVTR					10	0	AK199_peg.883 SEED:fig|6666666.200881.peg.883 ATP-dependent hsl protease ATP-binding subunit HslU 74158:75465 Reverse	0	0	0	0	0	154578	400190	419109	0	0	0	0	253595	324702	0	237181	0	920339	722027	665592	0	0	0	0
60173	TTVAEYLQTLTADGSGSIPK					211	0	SMS_WP_025879291.1 MULTISPECIES: TonB-dependent receptor [Stenotrophomonas]	0	1.07297e+06	1.05466e+06	991943	528476	1.74062e+06	1.91542e+06	1.85145e+06	5.20053e+06	4.59938e+06	4.80799e+06	7.5216e+06	2.11232e+06	1.83061e+06	1.31686e+06	2.22472e+06	2.52222e+06	1.90731e+06	2.60281e+06	1.8147e+06	6.72268e+06	5.61975e+06	6.95293e+06	7.35016e+06
60174	TTVDAAALK					11	0.0006	841_Q1MIC2 RL15_RHIL3 50S ribosomal protein L15 OS=Rhizobium leguminosarum bv. viciae (strain 3841) GN=rplO PE=3 SV=1;Pfl_2617955649 argF ornithine carbamoyltransferase [Pseudomonas fluorescens ATCC 13525 : Ga0070645_11]	0	0	0	876972	1.46674e+06	3.78175e+06	0	0	0	1.44245e+06	0	0	2.1817e+06	0	0	0	3.84579e+06	1.33596e+06	0	1.38775e+06	0	0	0	1.33654e+06
60175	TTVDTQQLTGDLGFSGFK					29	0	Pfl_2617958360 opgD glucans biosynthesis protein [Pseudomonas fluorescens ATCC 13525 : Ga0070645_11]	0	372398	1.05641e+06	259933	432200	0	0	0	1.13093e+06	1.20011e+06	1.12467e+06	5.81597e+06	693370	483965	572688	499003	0	1912689	0	0	1.35933e+06	1.22727e+06	2.76517e+06	1.40987e+06
60176	TTVESISETVK					6	0	CRH_XP_001700332.1 predicted protein [Chlamydomonas reinhardtii]	946108	0	0	357357	0	0	0	0	0	0	0	0	1.35843e+06	906447	0	769021	0	0	0	0	0	0	0	0
60177	TTVESISETVKGLSPSLVR					1	0.0003	CRH_XP_001700332.1 predicted protein [Chlamydomonas reinhardtii]	0	0	413509	0	0	0	0	0	0	0	0	0	0	0	0	0	0	0	0	0	0	0	0	0
60178	TTVGDNLGTINAANLR					1	0	Cup_Q1LF41 Q1LF41_CUPMC Alcohol dehydrogenase Zinc-containing GroES-like protein OS=Cupriavidus metallidurans (strain ATCC 43123 / DSM 2839 / NBRC 102507 / CH34) GN=Rmet_4370 PE=4 SV=1	0	0	0	0	0	0	0	0	0	0	0	985600	0	0	0	0	0	0	0	0	0	0	0	0
60179	TTVLDNISYTFEK					1	0	BS_P37494 YYBJ_BACSU Uncharacterized ABC transporter ATP-binding protein YybJ OS=Bacillus subtilis (strain 168) GN=yybJ PE=3 SV=1	0	0	0	0	0	873583	0	0	0	0	0	0	0	0	0	0	0	0	0	0	0	0	0	0
60180	TTVLEPSTAR					1	0.0013	Cup_Q1LEJ8 Q1LEJ8_CUPMC Uncharacterized protein OS=Cupriavidus metallidurans (strain ATCC 43123 / DSM 2839 / NBRC 102507 / CH34) GN=Rmet_4566 PE=4 SV=1	0	0	0	0	0	0	0	0	0	0	0	0	0	0	0	0	0	0	0	0	0	0	0	0
60181	TTVLTDDGDLVSLSNR					9	0	Pfl_2617955331 cmpX Conserved TM helix [Pseudomonas fluorescens ATCC 13525 : Ga0070645_11]	0	0	0	0	0	0	0	0	1.33049e+06	830941	0	1.05364e+06	0	0	0	0	0	954288	0	302116	400729	267103	392755	500430
60182	TTVLYFYPK					1	0.0009	Cup_Q1LLX8 Q1LLX8_CUPMC Thiol peroxidase	0	0	0	0	0	0	0	0	0	0	0	494214	0	0	0	0	0	0	0	0	0	0	0	0
60183	TTVNNTDVTTAANAQNAIDVITQAISDIDSQR					43	0	Pfl_2617955146 Ga0070645_0292 flagellin [Pseudomonas fluorescens ATCC 13525 : Ga0070645_11]	0	0	0	742775	0	1.9022e+06	1.00419e+06	1.27022e+06	0	2.63353e+06	2.53228e+06	3.71704e+06	0	1.55589e+06	970949	1.15713e+06	1.24737e+06	6.43149e+06	1.19901e+06	3.97808e+06	3.13529e+06	3.3257e+06	4.67776e+06	2.19451e+06
	TTVNNTDVTTAANAQNAIDVITQAISDIDSQR		0.9848	Asn->Asp substitution	Unknown	1	0	Pfl_2617955146 Ga0070645_0292 flagellin [Pseudomonas fluorescens ATCC 13525 : Ga0070645_11]	0	0	0	0	0	0	0	0	0	0	0	0	0	0	0	0	0	0	0	0	0	0	0	0
60184	TTVNVEVR					1	0.0008	SMS_WP_025876227.1 MULTISPECIES: translation initiation factor IF-2 [Stenotrophomonas]	0	0	0	0	0	0	0	0	0	321606	0	0	0	0	0	0	0	0	0	0	0	0	0	0
60185	TTVPQIFIDAQHIGGCDDLYALDAR					17	0	K12_P0AC62 GLRX3_ECOLI Glutaredoxin-3 OS=Escherichia coli (strain K12) GN=grxC PE=1 SV=2	0	0	0	0	0	0	338573	344472	813220	666085	432168	0	0	0	0	0	512266	841227	801964	773864	2.02773e+06	944091	851943	892312
	TTVPQIFIDAQHIGGCDDLYALDAR		0.9848	Asn->Asp substitution	Unknown	1	0	K12_P0AC62 GLRX3_ECOLI Glutaredoxin-3 OS=Escherichia coli (strain K12) GN=grxC PE=1 SV=2	0	0	0	0	0	0	0	0	0	0	0	0	0	0	0	0	0	0	0	0	2.02773e+06	0	0	0
	TTVPQIFIDAQHIGGCDDLYALDAR		135.054	O-ethyl, N-dimethyl phosphate	Unknown	5	0	K12_P0AC62 GLRX3_ECOLI Glutaredoxin-3 OS=Escherichia coli (strain K12) GN=grxC PE=1 SV=2	0	0	0	0	0	0	0	0	90908.7	0	19352.1	0	0	0	0	0	0	0	0	0	122916	0	0	0
60186	TTVQAQALDDVLSESGQR					10	0	AK199_peg.2262 SEED:fig|6666666.200881.peg.2262 Adenylate kinase (EC 2.7.4.3) 276702:277391 Reverse	0	410906	387219	0	0	529359	228776	323528	0	0	0	0	622221	445415	0	239126	573033	234879	0	0	0	0	0	0
60187	TTVSDAEAMAMR	15.9949@M9;15.9949@M11				1	0.0016	Cup_Q1LS14 Q1LS14_CUPMC Soluble lytic murein transglycosylase OS=Cupriavidus metallidurans (strain ATCC 43123 / DSM 2839 / NBRC 102507 / CH34) GN=Rmet_0176 PE=4 SV=1	0	0	0	0	0	0	0	0	482912	0	0	0	0	0	0	0	0	0	0	0	0	0	0	0
60188	TTVSEMGPTLLAR	15.9949@M6				4	0.0003	SMS_WP_025876133.1 MULTISPECIES: hypothetical protein [Stenotrophomonas]	0	0	0	0	0	0	0	0	0	610432	552250	0	0	0	0	0	0	0	0	0	0	355671	349849	0
60189	TTVTGVEMFR	15.9949@M8				82	0.0003	ATN_Q8UE16 EFTU_AGRFC Elongation factor Tu OS=Agrobacterium fabrum (strain C58 / ATCC 33970) GN=tufA PE=3 SV=1	1.94807e+07	2.00112e+07	2.06345e+07	6.11824e+06	1.34771e+07	2.60032e+07	1.2583e+07	9.16819e+06	3.28046e+07	1.10493e+07	1.58626e+07	1.79759e+07	2.65593e+07	1.83006e+07	19523399	1.00601e+07	1.45994e+07	7.75708e+06	6.03944e+06	3.96272e+06	9.97854e+06	0	7.13129e+06	0
	TTVTGVEMFR					53	0.0003	ATN_Q8UE16 EFTU_AGRFC Elongation factor Tu OS=Agrobacterium fabrum (strain C58 / ATCC 33970) GN=tufA PE=3 SV=1	0	0	0	0	0	7.84707e+06	4.40283e+06	2.3277e+06	1.05989e+07	4.03762e+06	4.3101e+06	5.68619e+06	0	0	2.15612e+06	2.6012e+06	8.54647e+06	5.01455e+06	3.83167e+06	3.56733e+06	6.74376e+06	2.56361e+06	3.27994e+06	4.88668e+06
60190	TTVTGVEMFRK	15.9949@M8				130	0	ATN_Q8UE16 EFTU_AGRFC Elongation factor Tu OS=Agrobacterium fabrum (strain C58 / ATCC 33970) GN=tufA PE=3 SV=1	14509566	1.34134e+07	1.89324e+07	5.13993e+06	4.5246e+06	1.26826e+07	6.29544e+06	5.75035e+06	1.34588e+07	6.16847e+06	6.94667e+06	0	2.38106e+07	1.38899e+07	1.5142e+07	9.406e+06	9.71464e+06	4.18074e+06	4.97577e+06	3.80377e+06	6.95413e+06	4.79943e+06	4.54658e+06	5.72655e+06
	TTVTGVEMFRK					12	0.0003	ATN_Q8UE16 EFTU_AGRFC Elongation factor Tu OS=Agrobacterium fabrum (strain C58 / ATCC 33970) GN=tufA PE=3 SV=1	0	0	0	0	0	4.56883e+06	2.02056e+06	0	0	0	0	1.43849e+06	0	0	0	0	6.7136e+06	3.64085e+06	2.78446e+06	2.02196e+06	0	0	0	0
60191	TTVTSGGLQR					10	0.0003	K12_P39180 AG43_ECOLI Antigen 43 OS=Escherichia coli (strain K12) GN=flu PE=1 SV=3	0	0	0	0	422671	1.18269e+06	510036	444836	0	0	751363	0	0	552834	0	0	0	391279	0	0	0	354398	479166	494779
60192	TTVVAYDDTPLAFTALR					1	0.0003	841_Q1MG34 Q1MG34_RHIL3 Adenylosuccinate lyase OS=Rhizobium leguminosarum bv. viciae (strain 3841) GN=purB PE=3 SV=1;CV_peg.2840 SEED:fig|6666666.200880.peg.2840 ABC-type amino acid transport/signal transduction systems	0	0	0	0	0	0	0	0	0	0	0	0	0	315569	0	0	0	0	0	0	0	0	0	0
60193	TTVVGDGSTAADVAAR					7	0	CRH_XP_001701113.1 chaperonin 60B1 [Chlamydomonas reinhardtii]	306270	0	320269	293065	0	0	0	0	0	0	0	0	432864	217195	0	163099	0	0	0	0	0	0	0	0
60194	TTYFDKAK					1	0.0012	CV_peg.280 SEED:fig|6666666.200880.peg.280 Outer membrane protein A precursor 40930:41511 Forward	0	0	0	0	0	0	0	0	0	0	0	0	0	937043	0	0	0	0	0	0	0	0	0	0
60195	TTYGIIGIK					4	0.0003	CV_peg.3349 SEED:fig|6666666.200880.peg.3349 SSU ribosomal protein S3p (S3e) 3614:4315 Forward	0	0	0	154611	0	0	661355	0	0	994003	1.57608e+06	0	0	0	0	0	0	0	0	0	0	0	0	0
60196	TTYQFASAPK					2	0.0003	259_AIO20279.1 hypothetical protein KQ76_03005 [Staphylococcus aureus subsp. aureus]	0	0	0	0	0	0	0	0	0	0	0	0	0	0	0	0	697229	374561	0	0	0	0	0	0
60197	TTYVDYLEYK					5	0.0003	SMS_WP_025874159.1 TonB-dependent receptor [Stenotrophomonas maltophilia]	0	0	0	0	0	0	0	0	1.80545e+06	0	0	2.07385e+06	0	0	0	0	0	0	0	0	0	383612	0	581980
60198	TTYVDYLEYKR					4	0.0003	SMS_WP_025874159.1 TonB-dependent receptor [Stenotrophomonas maltophilia]	0	0	0	0	0	0	0	0	0	0	0	578698	0	0	0	0	254322	0	0	0	488156	0	0	0
60199	TVAAAAEAPAEAPAEGGEA					35	0	AK199_peg.521 SEED:fig|6666666.200881.peg.521 LSU ribosomal protein L3p (L3e) 103219:103947 Reverse	1.91607e+06	1.88762e+06	2.00147e+06	2.03304e+06	1.34821e+06	2.78556e+06	1.43589e+06	1.25448e+06	1.27663e+06	610700	0	729251	2.15358e+06	1.82033e+06	2.11689e+06	1.67016e+06	2.1646e+06	1.24892e+06	1.04514e+06	1.1355e+06	715493	0	0	0
60200	TVAAAKPAEMQAAAQMA	15.9949@M10;15.9949@M16				11	0.0003	PD_M4WYM8 M4WYM8_PSEDE Cbb3-type cytochrome c oxidase subunit I OS=Pseudomonas denitrificans ATCC 13867 GN=H681_15130 PE=3 SV=1	1.09561e+06	928972	920549	0	0	779846	0	0	880124	0	0	421525	1.09951e+06	821716	746871	394206	0	0	0	0	0	0	0	0
60201	TVAADPQAQEMGKR	15.9949@M11				6	0	CV_peg.1356 SEED:fig|6666666.200880.peg.1356 Cytochrome c oxidase subunit CcoP (EC 1.9.3.1) 12363:13292 Forward	1.08094e+06	680164	693960	0	0	0	0	0	0	0	0	0	817794	581440	0	259014	0	0	0	0	0	0	0	0
60202	TVAAEFK					2	0.0008	SMS_WP_025874585.1 pyruvate dehydrogenase (acetyl-transferring) E1 component subunit alpha [Stenotrophomonas maltophilia]	0	0	0	0	0	0	0	0	1.72327e+06	0	0	4.03772e+06	0	0	0	0	0	0	0	0	0	0	0	0
60203	TVAAILENYQQEDGSVVIPK					2	0.0014	BS_P37464 SYS_BACSU Serine--tRNA ligase OS=Bacillus subtilis (strain 168) GN=serS PE=3 SV=1	0	0	352969	337408	0	0	0	0	0	0	0	0	0	0	0	0	0	0	0	0	0	0	0	0
60204	TVAALYAPSAVLLPTVSNQYR					1	0	CRH_XP_001697872.1 hypothetical protein CHLREDRAFT_120683	0	0	0	0	0	0	0	0	0	0	0	0	0	0	285291	0	0	0	0	0	0	0	0	0
60205	TVAAMDVLAPGIGEIIGGSQR	15.9949@M5				32	0	Am2_A0A0E0YBR8 A0A0E0YBR8_ALTME Asparagine--tRNA ligase OS=Alteromonas macleodii (strain English Channel 673) GN=asnC PE=3 SV=1	0	200865	361177	0	210538	323918	0	0	537425	495478	333402	1.07148e+06	0	0	0	0	0	0	0	0	0	346550	741229	0
	TVAAMDVLAPGIGEIIGGSQR					5	0	Am2_A0A0E0YBR8 A0A0E0YBR8_ALTME Asparagine--tRNA ligase OS=Alteromonas macleodii (strain English Channel 673) GN=asnC PE=3 SV=1	0	0	0	0	0	0	0	0	215771	116635	0	397131	0	0	0	0	0	0	0	0	0	0	0	109789
	TVAAMDVLAPGIGEIIGGSQR		15.9946	Ala->Ser substitution	A3	6	0	Am2_A0A0E0YBR8 A0A0E0YBR8_ALTME Asparagine--tRNA ligase OS=Alteromonas macleodii (strain English Channel 673) GN=asnC PE=3 SV=1	0	0	0	0	170146	0	294046	0	0	0	0	214626	0	343033	0	0	0	0	0	0	0	0	0	0
60206	TVAAMDVLAPGIGEIIGGSQREER	15.9949@M5				89	0	Am2_A0A0E0YBR8 A0A0E0YBR8_ALTME Asparagine--tRNA ligase OS=Alteromonas macleodii (strain English Channel 673) GN=asnC PE=3 SV=1	0	3.301e+06	3.19698e+06	800820	1.01868e+06	3.38288e+06	1.98757e+06	1.64203e+06	0	0	0	0	2.51879e+06	1.4154e+06	2.53364e+06	1.43803e+06	754930	1.06879e+06	1.13208e+06	948082	4.25202e+06	0	2.23647e+06	0
	TVAAMDVLAPGIGEIIGGSQREER					3	0	Am2_A0A0E0YBR8 A0A0E0YBR8_ALTME Asparagine--tRNA ligase OS=Alteromonas macleodii (strain English Channel 673) GN=asnC PE=3 SV=1	0	0	0	0	0	0	0	0	0	0	0	0	0	0	0	0	0	0	249623	0	0	0	0	0
	TVAAMDVLAPGIGEIIGGSQREER		15.9946	Ala->Ser substitution	A3	2	0	Am2_A0A0E0YBR8 A0A0E0YBR8_ALTME Asparagine--tRNA ligase OS=Alteromonas macleodii (strain English Channel 673) GN=asnC PE=3 SV=1	0	0	0	0	0	0	0	0	0	0	0	0	0	0	0	0	0	0	0	0	0	0	0	0
	TVAAMDVLAPGIGEIIGGSQREER		16.9802	Pro->Asn substitution	P10	1	0	Am2_A0A0E0YBR8 A0A0E0YBR8_ALTME Asparagine--tRNA ligase OS=Alteromonas macleodii (strain English Channel 673) GN=asnC PE=3 SV=1	0	0	0	0	0	0	0	0	0	0	0	0	0	0	0	0	0	0	0	0	0	0	0	0
60207	TVAANPTVEIK					1	0.0003	Cup_Q1LJB4 Q1LJB4_CUPMC Deoxyuridine 5'-triphosphate nucleotidohydrolase OS=Cupriavidus metallidurans (strain ATCC 43123 / DSM 2839 / NBRC 102507 / CH34) GN=dut PE=3 SV=1	0	0	0	0	0	0	0	0	0	0	0	0	0	0	0	0	0	0	0	0	771836	0	0	0
60208	TVADIPGVNGPSYCAEFLAPEQK					1	0.0007	841_Q1MKA0 Q1MKA0_RHIL3 Uncharacterized protein OS=Rhizobium leguminosarum bv. viciae (strain 3841) GN=RL1109 PE=4 SV=1	0	0	0	0	0	0	0	0	0	0	0	0	0	0	0	0	257527	0	0	0	0	0	0	0
60209	TVADMNNDTILR	15.9949@M5				10	0	Cup_Q1LPH2 Q1LPH2_CUPMC 4-hydroxy-tetrahydrodipicolinate synthase OS=Cupriavidus metallidurans (strain ATCC 43123 / DSM 2839 / NBRC 102507 / CH34) GN=dapA PE=3 SV=1	0	0	0	0	0	0	0	0	0	850706	891941	0	0	0	0	0	0	0	0	0	738957	597274	940391	987116
60210	TVADMSNDTALR	15.9949@M5				2	0.0003	CV_peg.273 SEED:fig|6666666.200880.peg.273 4-hydroxy-tetrahydrodipicolinate synthase (EC 4.3.3.7) 32927:33766 Reverse	435093	0	0	0	0	0	0	0	0	0	0	0	492985	0	0	0	0	0	0	0	0	0	0	0
60211	TVADNLGRYPDGQAIELR					1	0.0003	841_Q1MB58 Q1MB58_RHIL3 Histidinol-phosphate aminotransferase OS=Rhizobium leguminosarum bv. viciae (strain 3841) GN=hisC PE=3 SV=1	0	0	0	0	0	0	0	0	0	0	0	0	0	0	851720	0	0	0	0	0	0	0	0	0
60212	TVADTLTDK					7	0.0003	AK199_peg.1982 SEED:fig|6666666.200881.peg.1982 Translation elongation factor Ts 353444:354319 Reverse	0	0	0	391501	506031	0	443587	0	0	0	0	0	920984	0	0	0	527599	0	0	291541	0	0	0	0
60213	TVADTLTDKIATIGENMSLR	15.9949@M17				18	0	AK199_peg.1982 SEED:fig|6666666.200881.peg.1982 Translation elongation factor Ts 353444:354319 Reverse	0	3.16614e+06	2.89769e+06	0	1.61496e+06	2.43965e+06	0	1.36731e+06	0	0	0	0	5.02221e+06	2.13741e+06	2.55346e+06	1.606e+06	0	0	1.16961e+06	0	0	387271	0	376797
	TVADTLTDKIATIGENMSLR					12	0	AK199_peg.1982 SEED:fig|6666666.200881.peg.1982 Translation elongation factor Ts 353444:354319 Reverse	0	0	0	0	0	129648	168602	138645	0	0	0	0	0	89410.4	0	153386	0	228661	206780	201782	92718.2	67988.8	0	0
60214	TVADTLTDKIATIGENMSLRR	15.9949@M17				26	0	AK199_peg.1982 SEED:fig|6666666.200881.peg.1982 Translation elongation factor Ts 353444:354319 Reverse	0	2.03154e+06	1.87423e+06	0	309720	1.64505e+06	674006	1.32527e+06	0	0	0	0	4.09104e+06	3.0832e+06	1.79302e+06	1.61917e+06	2.17719e+06	924588	1.31677e+06	935282	744511	0	398481	0
	TVADTLTDKIATIGENMSLRR					6	0	AK199_peg.1982 SEED:fig|6666666.200881.peg.1982 Translation elongation factor Ts 353444:354319 Reverse	0	0	0	0	0	0	0	0	0	0	0	0	0	0	0	0	123056	131769	327654	194698	0	0	0	0
60215	TVADVVAGQR					13	0.0003	Cup_Q1LLJ9 Q1LLJ9_CUPMC Protein HflC OS=Cupriavidus metallidurans (strain ATCC 43123 / DSM 2839 / NBRC 102507 / CH34) GN=hflC PE=3 SV=1	0	0	0	0	0	746325	367293	0	3.00675e+06	1.43716e+06	1.32152e+06	0	0	0	0	0	0	0	0	0	1.2968e+06	720259	1.09033e+06	990835
60216	TVAEAIKESIAAIGEK					1	0.0003	CRH_XP_001696943.1 polyprotein of PSRP-7 and EF-Ts	0	0	0	115516	0	0	0	0	0	0	0	0	0	0	0	0	0	0	0	0	0	0	0	0
60217	TVAEFFGK					4	0.0016	PD_M4X3E2 M4X3E2_PSEDE Chaperone protein DnaK OS=Pseudomonas denitrificans ATCC 13867 GN=dnaK PE=2 SV=1	0	0	0	215253	0	0	0	0	0	0	0	0	601481	0	584393	0	0	0	0	0	0	0	0	0
60218	TVAEFFGKEAR		42.0463	Ala->Leu/Ile substitution	A10	1	0.0001	PD_M4X3E2 M4X3E2_PSEDE Chaperone protein DnaK OS=Pseudomonas denitrificans ATCC 13867 GN=dnaK PE=2 SV=1	0	0	0	0	0	0	0	0	0	0	0	0	0	0	0	0	0	0	0	0	0	0	0	0
60219	TVAEGGALTLPGIGK		-14.0159	Leu/Ile->Val substitution	I13	66	0	PaD_peg.2091	0	98297.3	127501	0	15236.2	956821	162850	208283	0	23070.4	28093.5	0	113466	757710	0	0	0	157084	149959	84468.4	119281	0	0	0
60220	TVAEGIAAWNPVFDVTPGELIDAIVTER					8	0	SMS_WP_025876923.1 S-methyl-5-thioribose-1-phosphate isomerase [Stenotrophomonas maltophilia]	0	0	0	0	0	0	0	0	536671	0	532860	794480	0	0	0	0	284181	330130	0	0	0	397343	0	593306
	TVAEGIAAWNPVFDVTPGELIDAIVTER		31.9897	dihydroxy	Unknown	1	0	SMS_WP_025876923.1 S-methyl-5-thioribose-1-phosphate isomerase [Stenotrophomonas maltophilia]	0	0	0	0	0	0	0	0	0	0	0	0	0	0	0	0	0	0	0	0	0	0	0	0
60221	TVAEGVTEYMAWLNRDA					1	0	K12_P67910 HLDD_ECOLI ADP-L-glycero-D-manno-heptose-6-epimerase OS=Escherichia coli (strain K12) GN=hldD PE=1 SV=1	0	0	0	0	0	0	0	0	0	0	0	0	0	0	0	0	0	0	0	0	465051	0	0	0
60222	TVAEMIDAFSR	15.9949@M5				16	0	259_AIO20642.1 dihydroxynaphthoic acid synthetase [Staphylococcus aureus subsp. aureus]	0	0	0	0	408413	2.14438e+06	1.15206e+06	468430	0	0	0	0	0	0	0	0	1.46101e+06	816228	889907	658989	0	0	0	0
60223	TVAESFSQEAADKLR					38	0	BS_P27876 TPIS_BACSU Triosephosphate isomerase OS=Bacillus subtilis (strain 168) GN=tpiA PE=1 SV=3	5.00465e+06	5.55928e+06	5.11599e+06	2.20215e+06	0	3.5989e+06	2.12907e+06	1.37988e+06	0	0	0	0	4.8308e+06	4.45336e+06	4.61359e+06	3.78947e+06	1.71994e+06	1.30981e+06	1.26578e+06	1.17585e+06	0	0	0	0
60224	TVAFPLLGTGVGGLPVEAVAR					1	0.0014	HB2_Q72GI6 Q72GI6_THET2 Hypothetical conserved protein OS=Thermus thermophilus (strain HB27 / ATCC BAA-163 / DSM 7039) GN=TT_C1862 PE=4 SV=1	0	0	0	0	0	0	0	0	0	0	0	0	0	0	0	0	0	0	256270	0	0	0	0	0
60225	TVAGIGDPAELQLVAK					2	0	841_Q1MHN0 Q1MHN0_RHIL3 Arginine--tRNA ligase OS=Rhizobium leguminosarum bv. viciae (strain 3841) GN=argS PE=3 SV=1	0	0	0	0	706715	0	0	0	0	0	0	0	0	0	0	0	1.22876e+06	0	0	0	0	0	0	0
60226	TVAGVSGPLVVVECVK					1	0	CRH_XP_001701846.1 vacuolar ATP synthase subunit B [Chlamydomonas reinhardtii]	0	0	0	0	0	0	0	0	0	0	0	0	0	0	618938	0	0	0	0	0	0	0	0	0
60227	TVAILEQLTEEQLDR					20	0	BS_O34334 YJOA_BACSU Uncharacterized protein YjoA OS=Bacillus subtilis (strain 168) GN=yjoA PE=1 SV=1	0	0	0	0	0	0	0	0	0	0	0	0	2.56318e+06	0	0	0	0	0	0	0	0	0	0	0
60228	TVAILEQLTEEQLDREIDLTSAFGR					185	0	BS_O34334 YJOA_BACSU Uncharacterized protein YjoA OS=Bacillus subtilis (strain 168) GN=yjoA PE=1 SV=1	0	0	0	0	0	438770	301405	145969	268462	0	247895	449961	0	2.76113e+06	1.21245e+06	1.19158e+06	1.09388e+06	1.23177e+06	720602	1.06939e+06	0	453092	0	264255
60229	TVAILEQLTEEQLDREIDLTSAFGRK					1	0.0003	BS_O34334 YJOA_BACSU Uncharacterized protein YjoA OS=Bacillus subtilis (strain 168) GN=yjoA PE=1 SV=1	0	0	0	0	0	0	0	0	0	0	0	0	0	127978	0	0	0	0	0	0	0	0	0	0
60230	TVAITMGDPAGIGPEIIVK	15.9949@M6				3	0	LT2_P58718 PDXA2_SALTY 4-hydroxythreonine-4-phosphate dehydrogenase 2 OS=Salmonella typhimurium (strain LT2 / SGSC1412 / ATCC 700720) GN=pdxA2 PE=1 SV=1	0	0	0	0	0	0	0	0	1.13427e+06	0	0	0	0	0	0	0	0	0	0	0	595715	0	423279	0
	TVAITMGDPAGIGPEIIVK		16.9802	Pro->Asn substitution	P9	1	0.0026	LT2_P58718 PDXA2_SALTY 4-hydroxythreonine-4-phosphate dehydrogenase 2 OS=Salmonella typhimurium (strain LT2 / SGSC1412 / ATCC 700720) GN=pdxA2 PE=1 SV=1	0	0	0	0	0	0	0	0	0	0	0	0	0	0	0	0	0	0	0	0	0	0	0	0
60231	TVAIVDDATAYGK					9	0	Cup_Q1LJD6 Q1LJD6_CUPMC ABC-type transporter	0	0	0	0	0	0	0	0	2.02306e+06	0	996994	1.63628e+06	0	0	0	0	0	0	0	0	876868	617771	848214	897482
60232	TVAIVDDATAYGKGLADEFEK					2	0	Cup_Q1LJD6 Q1LJD6_CUPMC ABC-type transporter	0	0	0	0	0	0	0	0	0	0	0	0	0	0	0	0	0	0	0	0	269745	0	450952	0
60233	TVALEVATK					1	0.0015	CRH_XP_001700521.1 predicted protein [Chlamydomonas reinhardtii]	0	0	0	0	0	0	0	0	0	0	0	0	0	0	490924	0	0	0	0	0	0	0	0	0
60234	TVALVEQIPEK					1	0.0011	LT2_Q8ZK05 Q8ZK05_SALTY Putative inner membrane protein OS=Salmonella typhimurium (strain LT2 / SGSC1412 / ATCC 700720) GN=STM4503 PE=4 SV=1	0	0	0	0	0	0	0	0	2.32333e+06	0	0	0	0	0	0	0	0	0	0	0	0	0	0	0
60235	TVALVSSIPNVK					1	0.0003	Pfl_2617958755 Ga0070645_3901 beta-hydroxylase [Pseudomonas fluorescens ATCC 13525 : Ga0070645_11]	0	0	0	0	0	0	0	0	0	0	0	559752	0	0	0	0	0	0	0	0	0	0	0	0
60236	TVAMINMDGMAPFGPSR	15.9949@M4;15.9949@M7;15.9949@M10				1	0	SMS_WP_025878389.1 peptidase M20 [Stenotrophomonas maltophilia]	0	0	0	0	0	0	0	0	0	0	0	393108	0	0	0	0	0	0	0	0	0	0	0	0
60237	TVAMPIPALSER	15.9949@M4				5	0.0009	841_Q1MIK5 Q1MIK5_RHIL3 Putative NADH-quinone oxidoreductase subunit 10 OS=Rhizobium leguminosarum bv. viciae (strain 3841) GN=nqo10 PE=3 SV=1	0	0	0	128599	309414	0	0	268571	0	0	0	0	0	0	741988	0	0	0	0	0	0	0	0	0
60238	TVAPGGEDVLRMPQMNADLFGGGDAVVK	15.9949@M12;15.9949@M15				3	0.0003	CRH_XP_001693686.1 alpha-COP [Chlamydomonas reinhardtii]	0	619008	711441	0	0	0	0	0	0	0	0	0	0	724723	0	0	0	0	0	0	0	0	0	0
	TVAPGGEDVLRMPQMNADLFGGGDAVVK		31.9897	dihydroxy	K28	1	0.0018	CRH_XP_001693686.1 alpha-COP [Chlamydomonas reinhardtii]	0	0	0	0	0	0	0	0	0	0	0	0	0	0	0	0	0	0	0	0	0	0	0	0
60239	TVAPLKPADDAVLIDTTGIGIEDVVAR					19	0	SMS_WP_025875034.1 cytidylate kinase [Stenotrophomonas maltophilia]	0	147733	0	0	0	0	153139	182890	151212	224847	224325	382105	0	0	0	142336	0	0	0	0	323649	275702	322165	257090
60240	TVAPTVDAMIVPGSGLVK	15.9949@M9				4	0.0003	841_Q1MAJ9 LEUC_RHIL3 3-isopropylmalate dehydratase large subunit OS=Rhizobium leguminosarum bv. viciae (strain 3841) GN=leuC PE=3 SV=1	296333	0	0	0	414787	651448	303427	0	0	0	0	0	0	0	0	0	0	0	0	0	0	0	0	0
60241	TVAPTVDAMIVPGSGLVKEQAEAEGLDKIFK	15.9949@M9				19	0	841_Q1MAJ9 LEUC_RHIL3 3-isopropylmalate dehydratase large subunit OS=Rhizobium leguminosarum bv. viciae (strain 3841) GN=leuC PE=3 SV=1	0	0	0	0	0	0	196687	241530	0	0	0	0	302931	209300	0	219224	248616	237375	507929	257746	0	0	190166	0
	TVAPTVDAMIVPGSGLVKEQAEAEGLDKIFK	15.9949@M9	-15.994	reduction	D7	1	0	841_Q1MAJ9 LEUC_RHIL3 3-isopropylmalate dehydratase large subunit OS=Rhizobium leguminosarum bv. viciae (strain 3841) GN=leuC PE=3 SV=1	0	0	0	0	0	0	0	0	0	0	0	0	0	0	0	0	0	0	0	0	0	0	0	0
	TVAPTVDAMIVPGSGLVKEQAEAEGLDKIFK					3	0	841_Q1MAJ9 LEUC_RHIL3 3-isopropylmalate dehydratase large subunit OS=Rhizobium leguminosarum bv. viciae (strain 3841) GN=leuC PE=3 SV=1	0	0	0	0	0	0	0	0	0	0	0	0	0	0	0	0	210774	0	152628	177796	0	0	0	0
60242	TVASLAPETTIR					4	0.0003	BS_Q04796 DAPA_BACSU 4-hydroxy-tetrahydrodipicolinate synthase OS=Bacillus subtilis (strain 168) GN=dapA PE=1 SV=1	0	0	432567	636414	0	0	0	0	0	0	0	0	0	360557	0	181950	0	0	0	0	0	0	0	0
60243	TVASLISGIAEHNIR					1	0	AK199_peg.611 SEED:fig|6666666.200881.peg.611 Carbon monoxide dehydrogenase large chain (EC 1.2.99.2) 97267:99687 Forward	0	0	0	0	0	0	0	0	0	0	0	0	0	0	0	0	0	121714	0	0	0	0	0	0
60244	TVASNLNDILLAQDYQDLTGQVIKR					5	0	Pfl_2617955112 cheZ chemotaxis protein CheZ [Pseudomonas fluorescens ATCC 13525 : Ga0070645_11]	0	0	0	0	0	0	0	0	0	212787	367948	0	0	0	0	0	0	0	0	0	301257	200551	0	0
60245	TVASVQQELATTR					24	0	Pfl_2617957416 Ga0070645_2562 DamX protein [Pseudomonas fluorescens ATCC 13525 : Ga0070645_11]	352358	349986	324114	0	0	625805	265575	383469	1.93116e+06	763678	791491	1.05778e+06	651144	302492	0	228309	435168	674823	0	359666	890308	509456	818505	601462
60246	TVAVDSGTAVQATR					9	0	CV_peg.928 SEED:fig|6666666.200880.peg.928 DNA-directed RNA polymerase beta subunit (EC 2.7.7.6) 33:3620 Forward	0	0	0	0	0	0	0	0	0	0	2.39747e+06	4.08189e+06	0	0	0	0	0	0	0	0	2.51638e+06	1.77218e+06	2.25311e+06	2.77665e+06
60247	TVAVKAPGFGDR		-15.994	reduction	Unknown	1	0	BXL_Q144Q6 CH601_BURXL 60 kDa chaperonin 1 OS=Burkholderia xenovorans (strain LB400) GN=groL1 PE=3 SV=1	0	483138	0	0	0	0	0	0	0	0	0	0	0	0	0	0	0	0	0	0	0	0	0	0
60248	TVAVTPDYAEIAK					1	0.0004	K12_P09152 NARG_ECOLI Respiratory nitrate reductase 1 alpha chain OS=Escherichia coli (strain K12) GN=narG PE=1 SV=4	0	0	0	0	244478	0	0	0	0	0	0	0	0	0	0	0	0	0	0	0	0	0	0	0
60249	TVAVVGSGPAGMAAAQQLAR	15.9949@M12				2	0	Cup_Q1LI92 Q1LI92_CUPMC Glutamate synthase	0	0	0	0	0	0	0	0	479445	0	0	467065	0	0	0	0	0	0	0	0	0	0	0	0
60250	TVAVYSDADANAR					1	0.0003	Cup_Q1LQT2 Q1LQT2_CUPMC Acetyl-CoA carboxylase	0	0	0	0	0	0	0	0	0	0	0	471170	0	0	0	0	0	0	0	0	0	0	0	0
60251	TVAYDSYQNAIIDLK					17	0	LT2_Q7CQV2 Q7CQV2_SALTY Arginine 3rd transport system OS=Salmonella typhimurium (strain LT2 / SGSC1412 / ATCC 700720) GN=artJ PE=3 SV=1	0	0	0	0	352225	1.21248e+06	0	0	0	1.93646e+06	1.60388e+06	2.50494e+06	0	0	645613	0	0	0	0	0	3.32265e+06	1.54851e+06	1.9092e+06	1.56031e+06
60252	TVCEAVAAR					10	0.0003	LT2_P10503 PUTA_SALTY Bifunctional protein PutA OS=Salmonella typhimurium (strain LT2 / SGSC1412 / ATCC 700720) GN=putA PE=2 SV=4	0	0	0	0	0	1.93364e+06	0	0	7.86797e+06	2.01594e+06	2.04804e+06	2.60293e+06	0	0	0	0	2.01554e+06	0	0	0	3.25284e+06	0	1.60656e+06	1.82199e+06
60253	TVCEQVATR					2	0.0004	Cup_Q1LHL5 Q1LHL5_CUPMC Bifunctional protein PutA OS=Cupriavidus metallidurans (strain ATCC 43123 / DSM 2839 / NBRC 102507 / CH34) GN=putA PE=3 SV=1	0	0	0	0	0	0	0	0	1.86215e+06	0	0	978207	0	0	0	0	0	0	0	0	0	0	0	0
60254	TVCEYGYSLAQR					5	0	Cup_Q1LNG6 Q1LNG6_CUPMC Cell division protein ZipA OS=Cupriavidus metallidurans (strain ATCC 43123 / DSM 2839 / NBRC 102507 / CH34) GN=Rmet_1427 PE=3 SV=1	0	0	0	0	0	0	0	0	897090	0	0	511806	0	0	0	0	0	0	0	0	375016	207705	355308	0
60255	TVCTGVEMFRK	15.9949@M8	-12.0372	Val->Ser substitution	V2	5	0.0003	Ne1_Q81ZS3 EFTU_NITEU Elongation factor Tu OS=Nitrosomonas europaea (strain ATCC 19718 / NBRC 14298) GN=tuf1 PE=3 SV=1	0	0	45179.1	22419	0	0	0	0	0	0	0	0	0	0	0	0	0	0	0	0	0	0	0	0
	TVCTGVEMFRK		-12.0372	Val->Ser substitution	V2	2	0.0023	Ne1_Q81ZS3 EFTU_NITEU Elongation factor Tu OS=Nitrosomonas europaea (strain ATCC 19718 / NBRC 14298) GN=tuf1 PE=3 SV=1	0	0	0	0	0	0	0	0	0	0	0	0	0	0	0	0	0	0	24737.1	0	0	19851.5	0	0
60256	TVDAAVGDAESELK					3	0	841_Q1M8H2 Q1M8H2_RHIL3 Putative periplasmic substrate binding component of ABC transporter OS=Rhizobium leguminosarum bv. viciae (strain 3841) GN=pRL90270 PE=4 SV=1	0	0	0	0	0	552029	0	0	0	0	0	0	0	0	0	0	0	222815	0	0	0	0	0	0
60257	TVDAAVGDAESELKSTLGDK					12	0	841_Q1M8H2 Q1M8H2_RHIL3 Putative periplasmic substrate binding component of ABC transporter OS=Rhizobium leguminosarum bv. viciae (strain 3841) GN=pRL90270 PE=4 SV=1	0	526662	508141	0	461664	1.0712e+06	566418	423540	0	0	0	0	0	0	0	0	0	0	511726	273303	0	0	0	0
60258	TVDAAVGDAESELKSTLGDKIVIR					2	0	841_Q1M8H2 Q1M8H2_RHIL3 Putative periplasmic substrate binding component of ABC transporter OS=Rhizobium leguminosarum bv. viciae (strain 3841) GN=pRL90270 PE=4 SV=1	0	0	0	0	0	0	0	0	0	0	0	0	0	0	0	0	0	0	58675.5	65278.9	0	0	0	0
60259	TVDADALVANLSQPSLLVVDAR					43	0	Cup_Q1LK29 Q1LK29_CUPMC Sulfurtransferase OS=Cupriavidus metallidurans (strain ATCC 43123 / DSM 2839 / NBRC 102507 / CH34) GN=sseA PE=4 SV=1	0	0	177226	0	0	210171	200765	265993	522646	432119	407170	564272	141162	0	0	0	0	140687	154340	125679	770322	398629	643034	554541
60260	TVDADYVLITVGR					12	0	BS_P21880 DLDH1_BACSU Dihydrolipoyl dehydrogenase OS=Bacillus subtilis (strain 168) GN=pdhD PE=3 SV=1	0	1.63017e+06	2.12281e+06	0	0	1.40223e+06	934754	641390	0	0	0	0	2.56955e+06	1.97919e+06	1.71731e+06	1.36201e+06	0	0	0	495807	0	0	0	0
60261	TVDDFAQKEVDYVLSIGGIEVR					4	0	841_Q1MCY4 Q1MCY4_RHIL3 Putative glutamate synthase like small subunit protein OS=Rhizobium leguminosarum bv. viciae (strain 3841) GN=RL3707 PE=4 SV=1	0	0	0	0	0	0	0	0	0	0	0	0	0	0	0	0	186278	179026	0	266340	0	0	0	0
60262	TVDDFINDVIEPNK					5	0	LT2_Q8ZM41 Q8ZM41_SALTY Putative cytoplasmic protein OS=Salmonella typhimurium (strain LT2 / SGSC1412 / ATCC 700720) GN=yggL PE=4 SV=1	0	0	0	0	0	0	0	0	0	510388	0	1.21533e+06	0	0	0	0	0	0	0	0	0	0	0	0
60263	TVDDLAAFLQGK					1	0.0005	NV_AIC15800.1 hypothetical protein NVIE_015510 [Nitrososphaera viennensis EN76]	0	0	0	0	0	661805	0	0	0	0	0	0	0	0	0	0	0	0	0	0	0	0	0	0
60264	TVDELKVELLSLLK					206	0	CV_peg.3351 SEED:fig|6666666.200880.peg.3351 LSU ribosomal protein L29p (L35e) 4715:4903 Forward	0	0	0	318855	0	91562.3	597162	518481	127240	126309	200937	147735	1.08255e+06	1.08771e+06	335072	943686	602022	713076	694440	733626	66416.9	176799	0	142445
	TVDELKVELLSLLK		199.132	Unknown		1	0	CV_peg.3351 SEED:fig|6666666.200880.peg.3351 LSU ribosomal protein L29p (L35e) 4715:4903 Forward	0	0	0	0	0	0	0	0	0	0	0	0	0	0	0	0	0	0	0	0	0	0	0	0
60265	TVDELSPVER					1	0.0009	Cup_Q1LJV8 NUSB_CUPMC N utilization substance protein B homolog OS=Cupriavidus metallidurans (strain ATCC 43123 / DSM 2839 / NBRC 102507 / CH34) GN=nusB PE=3 SV=1	0	0	0	0	0	0	0	0	0	0	506420	0	0	0	0	0	0	0	0	0	0	0	0	0
60266	TVDFAGSDAPLKDDELAK					7	0	BXL_Q13RR0 Q13RR0_BURXL Phosphate-binding protein PstS OS=Burkholderia xenovorans (strain LB400) GN=Bxe_B2766 PE=3 SV=1	0	0	0	0	0	0	0	0	0	0	1.08937e+06	1.64813e+06	0	0	0	0	0	0	0	0	987871	0	1.00066e+06	0
60267	TVDFGASDAPLKDDELAK					2	0	Cup_Q1LLB2 Q1LLB2_CUPMC Phosphate-binding protein PstS OS=Cupriavidus metallidurans (strain ATCC 43123 / DSM 2839 / NBRC 102507 / CH34) GN=pstS PE=3 SV=1	0	0	0	0	0	0	0	0	0	0	0	0	0	0	0	0	0	0	0	0	0	0	0	875714
60268	TVDFGASDMPLKPEELEK	15.9949@M9				2	0.0003	CV_peg.3386 SEED:fig|6666666.200880.peg.3386 Phosphate ABC transporter	445658	0	0	0	0	0	0	0	0	0	0	0	0	0	0	0	0	0	0	0	0	0	0	0
60269	TVDGPSHKDWR					14	0	K12_P0A9B2 G3P1_ECOLI Glyceraldehyde-3-phosphate dehydrogenase A OS=Escherichia coli (strain K12) GN=gapA PE=1 SV=2	0	249969	0	0	0	0	1.08374e+06	0	2.61957e+06	2.0098e+06	1.60658e+06	792221	0	498123	0	0	4.36194e+06	929034	0	745682	5.7987e+06	1.53747e+06	0	2.03035e+06
60270	TVDGPSNKDWR					25	0	Cup_Q1LN78 Q1LN78_CUPMC Glyceraldehyde-3-phosphate dehydrogenase OS=Cupriavidus metallidurans (strain ATCC 43123 / DSM 2839 / NBRC 102507 / CH34) GN=cbbG1 PE=3 SV=1	0	769407	542114	0	0	1.84248e+06	1.16168e+06	0	6.38943e+06	4.02056e+06	3507397	3.56537e+06	1.22094e+06	0	822991	0	2.16281e+06	851106	0	737588	6.53382e+06	3.54479e+06	2.43384e+06	3.38628e+06
60271	TVDGRPAEACEAAR					1	0.0005	SMS_WP_025878701.1 hypothetical protein [Stenotrophomonas maltophilia]	0	0	0	0	0	0	0	0	0	0	189380	0	0	0	0	0	0	0	0	0	0	0	0	0
60272	TVDGVIDEAIAAR					3	0.0003	AK199_peg.2909 SEED:fig|6666666.200881.peg.2909 Respiratory nitrate reductase beta chain (EC 1.7.99.4) 108394:109914 Forward	0	0	0	1.83089e+06	0	0	0	0	0	0	0	0	0	0	0	0	0	0	0	0	0	0	0	0
60273	TVDGVKQEPFENVTIDTPEESQGK					14	0	Pfl_2617957350 typA GTP-binding protein [Pseudomonas fluorescens ATCC 13525 : Ga0070645_11]	329601	0	305945	0	0	421907	0	380568	1.10752e+06	750201	637607	1.06487e+06	0	0	0	0	0	676844	0	273214	603741	378147	378606	447670
60274	TVDIGPAAK					4	0.0003	Cup_Q1LP29 Q1LP29_CUPMC Putative ABC transporter	0	0	0	0	0	0	0	0	0	1.29557e+06	0	2.08882e+06	0	0	0	0	0	0	0	0	1.46667e+06	678385	0	0
60275	TVDKLAELQER					15	0.0003	LT2_Q7CP97 Q7CP97_SALTY Fumarate reductase flavoprotein subunit OS=Salmonella typhimurium (strain LT2 / SGSC1412 / ATCC 700720) GN=frdA PE=3 SV=1	0	0	0	525955	0	992082	0	0	0	1.18899e+06	1.19112e+06	1.49851e+06	0	0	1.09601e+06	0	1.21161e+06	0	0	0	2.00897e+06	0	0	1.31725e+06
60276	TVDPLAGSYYVER					12	0	NV_AIC17136.1 methylmalonyl-CoA mutase	0	0	0	0	339150	1.56541e+06	611253	581250	0	0	0	0	0	0	0	0	0	771525	703910	617691	0	0	0	0
60277	TVDQAKAVIEELAR		41.0255	Ser->Gln substitution	Unknown	1	0.0001	LT2_Q8ZPS3 Q8ZPS3_SALTY Phosphoenolpyruvate synthase OS=Salmonella typhimurium (strain LT2 / SGSC1412 / ATCC 700720) GN=pps PE=3 SV=1	0	0	0	0	0	0	0	0	0	0	0	0	0	0	0	0	0	0	0	0	0	0	0	0
60278	TVDSCTLNTAK					20	0	CRH_XP_001695164.1 flagella membrane glycoprotein [Chlamydomonas reinhardtii]	3.99538e+06	4310038	4.05812e+06	5.07563e+06	0	0	368670	0	1.37734e+06	782049	572668	0	8.51134e+06	5.09822e+06	6.76819e+06	6.82619e+06	859765	0	0	0	0	258149	0	0
60279	TVDSEISGNVIDLCPVGALTSKPFR					3	0	CV_peg.477 SEED:fig|6666666.200880.peg.477 NADH-ubiquinone oxidoreductase chain G (EC 1.6.5.3) 1124:3475 Reverse	0	0	0	0	0	0	0	779077	0	0	0	0	0	0	0	0	0	494056	789115	0	0	0	0	0
60280	TVDVAADGEAVK					17	0	CRH_XP_001701374.1 ribosomal protein L28	1.68336e+06	1.49064e+06	1.43062e+06	2.22892e+06	0	0	0	0	0	0	0	0	2.14394e+06	1.34873e+06	2.67571e+06	0	0	0	0	0	0	0	0	0
60281	TVDVAADGEAVKLTVGR					47	0	CRH_XP_001701374.1 ribosomal protein L28	0	3.19318e+06	4.53033e+06	232362	0	0	0	0	0	0	0	0	3.65888e+06	5.24926e+06	2.58136e+06	3.42763e+06	0	0	0	0	0	0	0	0
60282	TVDVATGQR					2	0.0004	841_Q1MH57 Q1MH57_RHIL3 Putative endoribonuclease-L-PSP family protein OS=Rhizobium leguminosarum bv. viciae (strain 3841) GN=RL2218 PE=4 SV=1	0	0	0	0	0	621220	434608	0	0	0	0	0	0	0	0	0	0	0	0	0	0	0	0	0
	TVDVATGQR		-87.0324	Unknown		1	0.0044	841_Q1MH57 Q1MH57_RHIL3 Putative endoribonuclease-L-PSP family protein OS=Rhizobium leguminosarum bv. viciae (strain 3841) GN=RL2218 PE=4 SV=1	0	0	0	0	0	0	0	0	0	0	0	0	0	0	0	0	0	0	0	0	238214	0	0	0
60283	TVDVPPELR					6	0.0003	Cup_Q1LNE0 Q1LNE0_CUPMC Phosphoenolpyruvate synthase OS=Cupriavidus metallidurans (strain ATCC 43123 / DSM 2839 / NBRC 102507 / CH34) GN=pps PE=3 SV=1	0	0	0	0	0	0	0	0	892136	0	472062	0	0	0	0	0	0	0	0	0	0	292249	266565	284591
60284	TVDVTIR					1	0.0013	Am2_A0A0E0Y9H1 A0A0E0Y9H1_ALTME Two-component response regulator OS=Alteromonas macleodii (strain English Channel 673) GN=AMEC673_01160 PE=4 SV=1;Cup_Q1LQJ5 SYS_CUPMC Serine--tRNA ligase OS=Cupriavidus metallidurans (strain ATCC 43123 / DSM 2839 / NBRC 102507 / CH34) GN=serS PE=3 SV=1	0	0	0	0	0	0	0	0	2.4343e+06	0	0	0	0	0	0	0	0	0	0	0	0	0	0	0
60285	TVDVVVPASYK					1	0.0003	Cup_Q1LJ49 Q1LJ49_CUPMC Uncharacterized YceI-like periplasmic protein OS=Cupriavidus metallidurans (strain ATCC 43123 / DSM 2839 / NBRC 102507 / CH34) GN=Rmet_2954 PE=3 SV=1	0	0	0	0	0	0	0	0	0	633775	0	0	0	0	0	0	0	0	0	0	0	0	0	0
60286	TVDVVVPASYKQDAGGQVFEGVLPIKR					5	0	Cup_Q1LJ49 Q1LJ49_CUPMC Uncharacterized YceI-like periplasmic protein OS=Cupriavidus metallidurans (strain ATCC 43123 / DSM 2839 / NBRC 102507 / CH34) GN=Rmet_2954 PE=3 SV=1	0	0	0	0	0	0	0	0	0	0	0	0	0	0	0	0	0	0	0	0	1.39784e+06	628347	471050	734732
60287	TVEAASALEKGDLQR					6	0	LT2_P22713 GAL1_SALTY Galactokinase OS=Salmonella typhimurium (strain LT2 / SGSC1412 / ATCC 700720) GN=galK PE=3 SV=2	0	2.96364e+06	0	0	0	0	0	0	0	0	0	0	0	0	0	0	0	0	0	0	1.09442e+06	413973	0	1.00217e+06
60288	TVEAEAAHGTVTR					30	0	ATN_A9CII8 A9CII8_AGRFC Isocitrate dehydrogenase [NADP] OS=Agrobacterium fabrum (strain C58 / ATCC 33970) GN=icdA PE=3 SV=1	0	303060	0	250845	624150	2.06936e+06	1.31931e+06	730240	3.25825e+06	1.46177e+06	1.71187e+06	0	304073	0	341701	467967	2.61497e+06	1.04189e+06	738231	1.05406e+06	2.30673e+06	705405	647103	0
60289	TVEALGLK					2	0.0012	259_AIO21862.1 50S ribosomal protein L30 [Staphylococcus aureus subsp. aureus]	0	0	0	0	443196	0	455251	0	0	0	0	0	0	0	0	0	0	0	0	0	0	0	0	0
60290	TVEDGKVGPYR					3	0.0003	CRH_XP_001702947.1 predicted protein [Chlamydomonas reinhardtii]	506641	397931	0	0	0	0	0	0	0	0	0	0	499250	0	0	0	0	0	0	0	0	0	0	0
60291	TVEDLFIHLLSDTYSAEK					25	0	LT2_Q7CQF9 Q7CQF9_SALTY Putative cytoplasmic protein OS=Salmonella typhimurium (strain LT2 / SGSC1412 / ATCC 700720) GN=yciF PE=4 SV=1	0	0	0	0	0	0	0	0	149828	154341	130233	0	0	0	0	0	114439	132630	110401	0	199665	193140	0	205575
	TVEDLFIHLLSDTYSAEK		135.054	O-ethyl, N-dimethyl phosphate	S11	4	0	LT2_Q7CQF9 Q7CQF9_SALTY Putative cytoplasmic protein OS=Salmonella typhimurium (strain LT2 / SGSC1412 / ATCC 700720) GN=yciF PE=4 SV=1	0	0	0	0	0	0	0	0	0	0	0	80234.2	0	0	0	0	0	0	0	0	38526.2	0	0	0
60292	TVEDLHEALVTAVPGIR					12	0	HB2_Q72JP2 Q72JP2_THET2 Hypothetical conserved protein OS=Thermus thermophilus (strain HB27 / ATCC BAA-163 / DSM 7039) GN=TT_C0726 PE=4 SV=1	0	0	0	0	0	0	320777	302090	0	0	0	0	0	0	0	0	359652	456141	489512	343779	197466	0	0	0
60293	TVEDNAFLLQAISGVDK					5	0.0003	BS_O06491 GATA_BACSU Glutamyl-tRNA(Gln) amidotransferase subunit A OS=Bacillus subtilis (strain 168) GN=gatA PE=3 SV=3	0	784407	2.16937e+06	0	0	1.71209e+06	0	0	0	0	0	0	0	0	0	0	0	0	0	0	0	0	0	0
60294	TVEDNAFLLQAISGVDKMDSTSANVDVPDFLSSLTGDIK	15.9949@M18				1	0.0003	BS_O06491 GATA_BACSU Glutamyl-tRNA(Gln) amidotransferase subunit A OS=Bacillus subtilis (strain 168) GN=gatA PE=3 SV=3	0	0	0	0	0	0	0	0	0	0	0	0	0	0	1.39263e+06	0	0	0	0	0	0	0	0	0
	TVEDNAFLLQAISGVDKMDSTSANVDVPDFLSSLTGDIK		17.9999	fluorination	A6	5	0	BS_O06491 GATA_BACSU Glutamyl-tRNA(Gln) amidotransferase subunit A OS=Bacillus subtilis (strain 168) GN=gatA PE=3 SV=3	0	0	0	0	0	0	0	0	0	0	0	0	0	133675	0	0	129115	0	0	0	0	0	0	0
60295	TVEEAELAEIGRELDIPVVADLGSGSLVDLSQYGLPK					1	0	LT2_Q8ZL69 SELA_SALTY L-seryl-tRNA(Sec) selenium transferase OS=Salmonella typhimurium (strain LT2 / SGSC1412 / ATCC 700720) GN=selA PE=3 SV=1	0	0	0	0	0	0	0	0	335182	0	0	0	0	0	0	0	0	0	0	0	0	0	0	0
60296	TVEEALEIANDTVYGLGAGVWSR					20	0	ATN_Q7CXK8 Q7CXK8_AGRFC Aldehyde dehydrogenase OS=Agrobacterium fabrum (strain C58 / ATCC 33970) GN=aldA PE=3 SV=2	0	0	0	0	0	0	0	0	466201	0	377024	579696	0	0	0	0	0	226671	198311	192876	1.05585e+06	336140	348906	476426
60297	TVEELISLDAK					10	0	BS_P37487 PPAC_BACSU Manganese-dependent inorganic pyrophosphatase OS=Bacillus subtilis (strain 168) GN=ppaC PE=1 SV=1	0	2.24965e+06	2.78367e+06	357048	0	0	0	0	0	0	0	0	2.41466e+06	2.02901e+06	1.99449e+06	0	0	0	0	0	0	0	0	0
60298	TVEELISLDAKEFTLGSK					2	0.0003	BS_P37487 PPAC_BACSU Manganese-dependent inorganic pyrophosphatase OS=Bacillus subtilis (strain 168) GN=ppaC PE=1 SV=1	0	0	0	0	0	0	0	0	0	0	0	0	0	590868	0	0	0	0	0	0	0	0	0	0
60299	TVEEVINLQPDR					6	0	Pfl_2617955280 Ga0070645_0426 oxygen-independent coproporphyrinogen-3 oxidase [Pseudomonas fluorescens ATCC 13525 : Ga0070645_11]	0	25454.7	0	0	0	0	0	0	0	0	0	1.76363e+06	0	0	0	0	0	531984	0	312774	0	0	0	0
60300	TVEFANVMDPEAK	15.9949@M8				2	0	NV_AIC14906.1 30S ribosomal protein S8e [Nitrososphaera viennensis EN76]	0	0	0	0	0	1.11271e+06	0	0	0	0	0	0	0	0	0	0	0	330791	0	0	0	0	0	0
60301	TVEFIVDK					2	0.001	LT2_P26397 RFBG_SALTY CDP-glucose 4	0	0	0	0	0	0	0	0	0	0	0	419818	0	0	0	0	0	0	0	0	0	0	0	0
60302	TVEGIARQPEAGKELR					7	0	BS_P37815 ATPL_BACSU ATP synthase subunit c OS=Bacillus subtilis (strain 168) GN=atpE PE=1 SV=1	424699	417588	695959	0	0	0	0	0	0	0	0	0	1.33069e+06	0	0	341940	0	0	0	0	0	0	0	0
60303	TVEIGSELDANTLGLTPAK					8	0	841_Q1MJM4 Q1MJM4_RHIL3 Uncharacterized protein (Fragment) OS=Rhizobium leguminosarum bv. viciae (strain 3841) GN=RL1339 PE=4 SV=1	0	0	256674	0	131996	605125	0	175588	0	0	0	0	0	0	0	0	211669	0	303112	0	0	0	0	0
60304	TVEIHSNEIAR					6	0.0003	PD_M4WPX4 M4WPX4_PSEDE Alkyl hydroperoxide reductase subunit C OS=Pseudomonas denitrificans ATCC 13867 GN=H681_00930 PE=4 SV=1	0	0	0	0	0	0	618753	573851	0	0	0	0	0	0	0	612331	1.06666e+06	0	0	522713	580275	0	0	0
60305	TVEKNGYTAVQLGAGQAK					2	0.001	841_Q1MIE1 RL3_RHIL3 50S ribosomal protein L3 OS=Rhizobium leguminosarum bv. viciae (strain 3841) GN=rplC PE=3 SV=1	0	0	0	0	0	0	0	0	0	0	0	0	278081	0	0	0	276547	0	0	0	0	0	0	0
	TVEKNGYTAVQLGAGQAK		0.9848	Asn->Asp substitution	N5	4	0	841_Q1MIE1 RL3_RHIL3 50S ribosomal protein L3 OS=Rhizobium leguminosarum bv. viciae (strain 3841) GN=rplC PE=3 SV=1	0	0	0	0	0	0	0	0	0	0	0	0	0	0	0	0	0	0	0	0	0	0	0	0
60306	TVELASPALEAAAPAISNTVSDVLESTGVDLSAVSK					52	0	CRH_XP_001702364.1 rhodanese-like Ca-sensing receptor [Chlamydomonas reinhardtii]	0	0	0	2.1976e+06	0	0	0	0	498822	0	347160	0	424071	1.02074e+07	1.16486e+07	5.61544e+06	823949	631021	0	610778	1.41748e+06	790490	1.2188e+06	1.14142e+06
60307	TVELPVEMVMVVGK	15.9949@M8;15.9949@M10				1	0.0004	NV_AIC14697.1 30S ribosomal protein S4e [Nitrososphaera viennensis EN76]	0	0	0	0	0	898048	0	0	0	0	0	0	0	0	0	0	0	0	0	0	0	0	0	0
60308	TVELQEKPYVPMVEAVK	15.9949@M12				1	0.0003	BS_Q04777 ALDC_BACSU Alpha-acetolactate decarboxylase OS=Bacillus subtilis (strain 168) GN=alsD PE=2 SV=1	0	0	0	0	0	0	0	0	0	0	0	0	0	0	766076	0	0	0	0	0	0	0	0	0
60309	TVELTVTETEPGIKGDTATGATK					19	0	259_AIO21222.1 elongation factor P [Staphylococcus aureus subsp. aureus]	0	0	0	0	1.07667e+06	3.10092e+06	2.07088e+06	1.81061e+06	0	636898	571834	672397	0	0	0	0	2.27454e+06	1.08447e+06	985881	890109	534029	439964	0	0
60310	TVEPESERPQADKPATAR					1	0.0003	DVH_Q72ER1 IF2_DESVH Translation initiation factor IF-2 OS=Desulfovibrio vulgaris (strain Hildenborough / ATCC 29579 / NCIMB 8303) GN=infB PE=3 SV=1	0	0	0	0	0	0	0	0	0	0	173034	0	0	0	0	0	0	0	0	0	0	0	0	0
60311	TVEPGDLFVALKGER					3	0	Cup_Q1LIM2 Q1LIM2_CUPMC UDP-N-acetylmuramoyl-tripeptide--D-alanyl-D-alanine ligase OS=Cupriavidus metallidurans (strain ATCC 43123 / DSM 2839 / NBRC 102507 / CH34) GN=murF PE=3 SV=1	0	0	0	0	0	0	0	0	0	589529	0	0	0	0	0	0	0	0	0	0	596393	0	347393	0
60312	TVEQAIEEGAVPVK					25	0	BS_O06478 ALDH5_BACSU Putative aldehyde dehydrogenase YfmT OS=Bacillus subtilis (strain 168) GN=yfmT PE=2 SV=1;Cup_Q1LIR0 Q1LIR0_CUPMC Signal recognition particle protein OS=Cupriavidus metallidurans (strain ATCC 43123 / DSM 2839 / NBRC 102507 / CH34) GN=ffh PE=3 SV=1	1.52703e+06	1.89377e+06	1.80648e+06	688761	488428	1.47889e+06	925869	762796	0	0	0	0	2.50988e+06	1.52991e+06	1.71419e+06	1.09582e+06	967075	685296	606693	675753	0	0	0	182987
60313	TVEQIVDTIDQTPQSRPLPYSASITSTELK					42	0	LT2_Q8ZL99 Q8ZL99_SALTY Putative periplasmic	0	0	0	0	0	241350	272009	277266	387217	318704	272097	1.37891e+06	413589	324936	0	267323	377062	315971	478552	347467	895063	390955	519294	494865
	TVEQIVDTIDQTPQSRPLPYSASITSTELK		0.9848	Asn->Asp substitution	Unknown	1	0	LT2_Q8ZL99 Q8ZL99_SALTY Putative periplasmic	0	0	0	0	0	0	0	0	0	0	0	0	0	0	0	0	0	0	0	0	0	0	0	494865
60314	TVEQLLK					1	0.0014	K12_P07001 PNTA_ECOLI NAD(P) transhydrogenase subunit alpha OS=Escherichia coli (strain K12) GN=pntA PE=1 SV=2	0	0	0	0	0	0	0	0	0	0	0	1.5838e+06	0	0	0	0	0	0	0	0	0	0	0	0
60315	TVEQLNEQLLGLLR					76	0	KF7_ELS24509.1 LSU ribosomal protein L29p (L35e) [Pseudomonas pseudoalcaligenes KF707]	0	0	767120	1.39362e+06	0	1.01406e+06	486304	732064	548630	515565	0	929626	1.95078e+06	1.51859e+06	1.64243e+06	1.79561e+06	1.79735e+06	1.85616e+06	1.37435e+06	1.58334e+06	444736	532521	0	589620
	TVEQLNEQLLGLLR		257.138	Unknown		14	0	KF7_ELS24509.1 LSU ribosomal protein L29p (L35e) [Pseudomonas pseudoalcaligenes KF707]	0	0	0	0	0	2.10145e+06	0	0	0	0	0	0	0	0	0	0	0	1.08896e+06	0	0	0	0	0	0
60316	TVEQLNEQLLGLLRDQFNLR					2	0	KF7_ELS24509.1 LSU ribosomal protein L29p (L35e) [Pseudomonas pseudoalcaligenes KF707]	0	0	0	0	0	0	0	0	0	0	0	0	0	0	0	0	0	272848	0	0	0	0	0	0
	TVEQLNEQLLGLLRDQFNLR		257.138	Unknown		3	0	KF7_ELS24509.1 LSU ribosomal protein L29p (L35e) [Pseudomonas pseudoalcaligenes KF707]	0	0	0	0	0	0	0	0	0	0	0	0	0	0	0	0	0	0	0	0	0	0	0	0
60317	TVEQQLGAVARPAR					5	0.0003	Cup_Q1LL94 Q1LL94_CUPMC Propionyl-CoA synthetase OS=Cupriavidus metallidurans (strain ATCC 43123 / DSM 2839 / NBRC 102507 / CH34) GN=prpE PE=4 SV=1	0	0	0	0	0	0	0	0	1.78397e+06	879711	0	0	0	0	0	0	0	0	117909	0	0	0	618929	843528
60318	TVEQVFELTR					6	0.0003	KF7_ELS29584.1 Carbamoyl-phosphate synthase large chain [Pseudomonas pseudoalcaligenes KF707]	0	0	803776	373802	0	907544	0	0	0	0	0	0	0	0	0	0	783274	0	0	332234	0	0	0	0
60319	TVEQVIALQPNR					2	0	PD_M4X1K6 M4X1K6_PSEDE Coproporphyrinogen-III oxidase OS=Pseudomonas denitrificans ATCC 13867 GN=H681_15195 PE=3 SV=1	243600	0	0	0	0	0	0	0	0	0	0	0	0	0	0	0	255511	0	0	0	0	0	0	0
60320	TVESLTLSDLK					3	0.0003	AK199_peg.871 SEED:fig|6666666.200881.peg.871 Transcription termination factor Rho 64470:65741 Reverse	499828	0	387432	0	0	0	0	0	0	0	0	0	694944	0	0	0	0	0	0	0	0	0	0	0
60321	TVETLAEYSGVPVWNGLTDEDHPTQVLADFLTAK					3	0	259_AIO20770.1 ornithine carbamoyltransferase [Staphylococcus aureus subsp. aureus]	0	0	0	0	0	0	0	0	0	0	0	258091	0	0	0	0	719039	0	0	0	0	0	0	0
60322	TVEVGPLANMLCK	15.9949@M10				16	0	LT2_Q8ZM16 Q8ZM16_SALTY Hydrogenase-2	0	0	0	0	358994	821080	535274	0	3.50114e+06	0	1.22451e+06	1.62944e+06	902186	0	906881	0	0	0	0	0	1.63879e+06	673687	741346	886591
60323	TVEVGPLANMLVK	15.9949@M10				4	0.0003	K12_P0ACE0 MBHM_ECOLI Hydrogenase-2 large chain OS=Escherichia coli (strain K12) GN=hybC PE=1 SV=2	297490	0	0	0	244536	644186	298671	0	0	0	0	0	0	0	0	0	0	0	0	0	0	0	0	0
60324	TVEVLEDLLR					4	0.0003	CRH_XP_001694900.1 pyruvate kinase [Chlamydomonas reinhardtii]	0	0	137545	260731	0	0	0	0	0	0	0	0	0	0	0	0	0	0	0	0	0	0	0	0
60325	TVEVLKQDLNKPLPVEK					43	0	BS_P37808 ATPA_BACSU ATP synthase subunit alpha OS=Bacillus subtilis (strain 168) GN=atpA PE=1 SV=3	1.0246e+06	1.13718e+06	1.18824e+06	218475	0	0	461012	441648	0	0	0	0	1.65435e+06	1.17532e+06	982674	887811	0	0	0	311421	0	0	0	0
60326	TVEVLNTDAEGR					2	0.0003	NV_AIC16029.1 leucyl aminopeptidase [Nitrososphaera viennensis EN76]	0	0	0	0	0	396496	0	0	0	0	0	0	0	0	0	0	0	135924	0	0	0	0	0	0
60327	TVEVLQASPQR					1	0.0015	SMS_WP_025879185.1 23S rRNA (uracil(1939)-C(5))-methyltransferase [Stenotrophomonas maltophilia]	0	0	0	0	0	0	0	0	0	0	0	0	0	0	0	0	0	0	0	0	0	0	122846	0
60328	TVEVMNTDAEGR	15.9949@M5				4	0.0004	HB2_Q72GW9 Q72GW9_THET2 Probable cytosol aminopeptidase OS=Thermus thermophilus (strain HB27 / ATCC BAA-163 / DSM 7039) GN=pepA PE=3 SV=1	299147	213457	0	0	0	373951	0	0	0	0	0	0	362647	0	0	0	0	0	0	0	0	0	0	0
60329	TVEVNNTDAEGR					3	0.0003	CRH_XP_001700276.1 predicted protein [Chlamydomonas reinhardtii]	0	0	0	212213	0	0	0	0	0	0	0	0	0	235646	0	220473	0	0	0	0	0	0	0	0
60330	TVEVPVQLVGEAVGAK					71	0	259_AIO20165.1 50S ribosomal protein L25 [Staphylococcus aureus subsp. aureus]	374183	0	0	364264	2.09729e+06	1.29097e+07	4.8606e+06	3.96885e+06	2.66179e+06	1.22463e+06	282307	2.1668e+06	0	0	0	0	5.05355e+06	3.60502e+06	3.64806e+06	3.38009e+06	1.52008e+06	517670	1.10475e+06	904591
60331	TVEVTVK					2	0.0005	259_AIO21855.1 30S ribosomal protein S11 [Staphylococcus aureus subsp. aureus]	0	0	0	0	0	0	908856	0	0	0	0	0	0	0	0	0	0	0	432293	0	0	0	0	0
	TVEVTVK		0.9848	Asn->Asp substitution	Unknown	1	0.0068	259_AIO21855.1 30S ribosomal protein S11 [Staphylococcus aureus subsp. aureus]	0	0	0	0	0	0	908856	0	0	0	0	0	0	0	0	0	0	0	0	0	0	0	0	0
	TVEVTVK		14.0154	Gly->Ala substitution	Unknown	6	0.0048	259_AIO21855.1 30S ribosomal protein S11 [Staphylococcus aureus subsp. aureus]	74614.3	0	0	0	0	0	0	50776.2	0	0	0	0	0	0	0	35989.4	0	0	54593.3	44947	0	0	0	0
60332	TVEVVTPSGAVER					6	0.0003	PD_M4X242 M4X242_PSEDE Soluble pyridine nucleotide transhydrogenase OS=Pseudomonas denitrificans ATCC 13867 GN=sthA PE=3 SV=1	965630	0	650133	0	0	0	0	0	0	0	0	0	1.04341e+06	679886	0	0	896417	0	0	0	0	311719	0	0
	TVEVVTPSGAVER		-41.0263	Gln->Ser substitution	Unknown	1	0.0043	PD_M4X242 M4X242_PSEDE Soluble pyridine nucleotide transhydrogenase OS=Pseudomonas denitrificans ATCC 13867 GN=sthA PE=3 SV=1	0	0	0	0	0	0	0	0	0	0	0	0	0	0	0	0	0	0	0	0	0	0	0	0
60333	TVFDTLATAAHNGTVVVR					26	0	LT2_Q7CPT7 Q7CPT7_SALTY Periplasmic L-asparaginase II OS=Salmonella typhimurium (strain LT2 / SGSC1412 / ATCC 700720) GN=ansB PE=3 SV=1	0	0	0	0	0	0	678150	0	2.72685e+06	0	945969	1.55309e+06	0	0	0	0	0	0	1.17507e+06	1.28043e+06	9.07437e+06	3.14534e+06	4.28e+06	2.44594e+06
	TVFDTLATAAHNGTVVVR		0.9848	Asn->Asp substitution	N12	3	0	LT2_Q7CPT7 Q7CPT7_SALTY Periplasmic L-asparaginase II OS=Salmonella typhimurium (strain LT2 / SGSC1412 / ATCC 700720) GN=ansB PE=3 SV=1	0	0	0	0	0	0	0	0	0	0	0	0	0	0	0	0	0	0	0	1.28043e+06	0	0	0	0
	TVFDTLATAAHNGTVVVR		135.054	O-ethyl, N-dimethyl phosphate	Unknown	1	0.0001	LT2_Q7CPT7 Q7CPT7_SALTY Periplasmic L-asparaginase II OS=Salmonella typhimurium (strain LT2 / SGSC1412 / ATCC 700720) GN=ansB PE=3 SV=1	0	0	0	0	0	0	0	0	0	0	0	0	0	0	0	0	0	0	0	0	0	0	0	0
60334	TVFEEISGGSDILTVGR					1	0	Cup_Q1LID3 Q1LID3_CUPMC Putative fused transporter subunits of ABC superfamily: ATP-binding components OS=Cupriavidus metallidurans (strain ATCC 43123 / DSM 2839 / NBRC 102507 / CH34) GN=yjjK PE=4 SV=1	0	0	0	0	0	0	0	0	0	0	0	0	0	0	0	0	0	0	0	0	0	0	0	1.03164e+06
60335	TVFEWVTNSLGSQGTVCAGGR					1	0	K12_P60906 SYH_ECOLI Histidine--tRNA ligase OS=Escherichia coli (strain K12) GN=hisS PE=1 SV=2	0	0	0	0	0	0	0	0	152819	0	0	0	0	0	0	0	0	0	0	0	0	0	0	0
60336	TVFIQGNPSAPQQGTR					27	0	LT2_P37600 PHSA_SALTY Thiosulfate reductase OS=Salmonella typhimurium (strain LT2 / SGSC1412 / ATCC 700720) GN=phsA PE=3 SV=2	0	0	0	0	0	499170	216027	183438	2.58156e+06	844081	909492	1.16797e+06	0	0	0	0	440542	259437	0	0	1.32847e+06	494025	578007	760206
	TVFIQGNPSAPQQGTR		0.9848	Asn->Asp substitution	N7	2	0.0001	LT2_P37600 PHSA_SALTY Thiosulfate reductase OS=Salmonella typhimurium (strain LT2 / SGSC1412 / ATCC 700720) GN=phsA PE=3 SV=2	0	0	0	504769	0	0	0	0	0	0	0	0	0	0	2.10381e+06	0	0	0	0	0	0	0	0	0
60337	TVFKPVEGFSLALNYAENYGNR					1	0	HB2_Q72HF5 Q72HF5_THET2 S-layer protein OS=Thermus thermophilus (strain HB27 / ATCC BAA-163 / DSM 7039) GN=TT_C1532 PE=4 SV=1	0	0	0	0	0	0	0	0	0	0	0	0	0	0	0	0	174917	0	0	0	0	0	0	0
60338	TVFNIGDGEWKDTSVVADDVQIK					1	0.0003	Cup_Q1LJ49 Q1LJ49_CUPMC Uncharacterized YceI-like periplasmic protein OS=Cupriavidus metallidurans (strain ATCC 43123 / DSM 2839 / NBRC 102507 / CH34) GN=Rmet_2954 PE=3 SV=1	0	0	0	0	0	0	0	0	0	0	0	1.16653e+06	0	0	0	0	0	0	0	0	0	0	0	0
60339	TVFPGGALVGCDAGYLNASR					7	0	Cup_Q1LP94 Q1LP94_CUPMC Electron transfer flavoprotein-ubiquinone oxidoreductase OS=Cupriavidus metallidurans (strain ATCC 43123 / DSM 2839 / NBRC 102507 / CH34) GN=etfD PE=4 SV=1	0	0	0	0	0	0	0	0	1.33347e+06	318029	305542	0	0	0	0	0	0	0	0	0	1.12302e+06	0	0	834770
60340	TVFQQISDGSDQIR					18	0	Pfl_2617956066 Ga0070645_1212 ATP-binding cassette protein	649555	563013	0	0	265011	1.03482e+06	323196	680832	0	0	0	0	1.05243e+06	616436	0	0	1.20405e+06	1.29723e+06	273363	579073	1.04177e+06	725509	875789	0
60341	TVFTAAQSSYQLTGDKLEVK					1	0.0003	CV_peg.1942 SEED:fig|6666666.200880.peg.1942 Inner membrane protein translocase component YidC	0	0	0	0	0	0	0	0	0	0	0	0	0	0	0	0	633735	0	0	0	0	0	0	0
	TVFTAAQSSYQLTGDKLEVK		0.9848	Asn->Asp substitution	Unknown	2	0	CV_peg.1942 SEED:fig|6666666.200880.peg.1942 Inner membrane protein translocase component YidC	0	0	0	0	0	0	0	0	0	0	0	0	895003	0	0	524733	0	0	0	0	0	0	0	0
60342	TVGADLGADAIR					1	0.0009	841_Q1MLH9 Q1MLH9_RHIL3 Putative transmembrane export SecD/F family protein OS=Rhizobium leguminosarum bv. viciae (strain 3841) GN=secD PE=3 SV=1	0	0	0	0	0	0	0	0	0	0	0	0	0	0	0	0	94264.9	0	0	0	0	0	0	0
60343	TVGAGIVASIVE					275	0.0003	ATN_Q8UE16 EFTU_AGRFC Elongation factor Tu OS=Agrobacterium fabrum (strain C58 / ATCC 33970) GN=tufA PE=3 SV=1	0	1.31811e+07	1.27632e+07	6.79799e+06	8.85854e+06	1.61785e+07	4.71459e+06	3.39833e+06	2.01012e+06	537462	538841	4.35521e+06	1.044e+06	1.29046e+06	1.73731e+06	3.55123e+06	793221	1.73983e+06	7.46534e+06	2.34277e+06	1.36495e+06	1.87033e+06	6.35402e+06	3.21175e+06
60344	TVGAGVVAK					3	0.0014	AK199_peg.523 SEED:fig|6666666.200881.peg.523 Translation elongation factor Tu 104360:104779 Reverse	0	6.6022e+07	0	0	0	0	0	0	171293866	0	0	0	0	0	0	0	0	0	0	0	0	0	5.57937e+06	0
60345	TVGAGVVANILE					191	0.0003	SMS_WP_025879455.1 elongation factor Tu	1.84805e+06	1.60961e+07	1.50469e+07	6.62354e+06	7.35027e+06	1.77138e+07	5.37664e+06	2.40351e+06	2.40212e+06	3.04581e+06	2.41705e+06	2.22447e+07	2.92846e+06	1.53009e+06	3.28992e+06	6.52753e+06	1.90874e+06	2.16344e+06	8.18571e+06	2.8111e+06	5.78202e+06	6.92404e+06	2.6574e+07	1.63613e+07
60346	TVGAGVVSEIVE					2	0.0003	DVH_Q727D5 EFTU_DESVH Elongation factor Tu OS=Desulfovibrio vulgaris (strain Hildenborough / ATCC 29579 / NCIMB 8303) GN=tuf PE=3 SV=1	0	0	0	0	0	0	0	0	0	0	0	1.43344e+06	0	0	0	0	0	0	0	0	0	0	0	0
60347	TVGAGVVSK					16	0.0003	Am2_A0A0E0YGI9 A0A0E0YGI9_ALTME Elongation factor Tu OS=Alteromonas macleodii (strain English Channel 673) GN=tuf PE=3 SV=1	3.04508e+07	24517379	25831050	0	0	0	2.36918e+07	1.61988e+07	1.4447e+07	0	5.78821e+06	9.6508e+06	0	3.41002e+07	0	1.78569e+07	3.6172e+07	0	1.47989e+07	1.17481e+07	1.05703e+07	0	0	0
	TVGAGVVSK		27.0355	Unknown		1	0.0001	Am2_A0A0E0YGI9 A0A0E0YGI9_ALTME Elongation factor Tu OS=Alteromonas macleodii (strain English Channel 673) GN=tuf PE=3 SV=1	0	0	0	0	0	0	0	0	0	0	0	0	0	0	0	0	0	0	0	0	0	0	0	0
60348	TVGAGVVTK					17	0.0003	CRH_XP_001696344.1 mitochondrial translation factor Tu	7.55079e+06	6.33539e+06	5.63062e+06	4.65784e+06	5.29879e+06	1.21735e+07	7.07778e+06	0	3.30513e+06	2.02815e+06	0	2.91779e+06	1.45413e+07	6.96636e+06	0	0	1.14847e+07	0	4.66553e+06	3.88062e+06	3.65075e+06	0	0	0
60349	TVGAGVVTNIVQ					15	0	CRH_NP_958362.1 elongation factor Tu (chloroplast) [Chlamydomonas reinhardtii];Pfl_2617955984 Ga0070645_1130 hypothetical protein [Pseudomonas fluorescens ATCC 13525 : Ga0070645_11]	0	3.00283e+06	3.42599e+06	1.99787e+06	0	0	0	0	0	0	0	0	4.40732e+06	2522078	2.83419e+06	3.04736e+06	0	0	0	0	0	0	0	0
60350	TVGDISCTCPVASTAATPVEIIAETAVTEITER					3	0.0003	Cup_Q1LJJ0 Q1LJJ0_CUPMC Sulfate adenylyltransferase	0	0	0	0	0	0	0	0	0	0	440438	0	0	0	0	0	0	0	0	0	527847	0	0	0
60351	TVGDKLEAFHVVGVKPGFNNHEENGQSAFEDITEK					2	0.0003	Cup_Q1LLZ7 Q1LLZ7_CUPMC Alkyl hydroperoxide reductase	0	0	0	0	0	0	0	0	0	0	0	0	0	0	0	0	0	0	0	0	1.06548e+06	0	0	462782
60352	TVGELHLR					9	0.0003	K12_P0ABK2 CYDB_ECOLI Cytochrome bd-I ubiquinol oxidase subunit 2 OS=Escherichia coli (strain K12) GN=cydB PE=1 SV=1	0	0	0	0	0	0	0	0	5.25932e+06	2.02465e+06	1.57114e+06	1.32624e+06	0	0	0	0	1.25814e+06	0	442319	0	3.6552e+06	0	981528	0
60353	TVGGLEELDDAIK					7	0	ATN_Q8U5E4 Q8U5E4_AGRFC NAD/NADP dependent oxidoreductase OS=Agrobacterium fabrum (strain C58 / ATCC 33970) GN=Atu1074 PE=3 SV=1	897536	0	807879	0	0	0	0	0	0	0	0	0	915274	0	0	681739	1.48982e+06	0	0	0	0	0	1.09597e+06	0
60354	TVGIGVVTPER					1	0.0014	CV_peg.480 SEED:fig|6666666.200880.peg.480 NADH-ubiquinone oxidoreductase chain D (EC 1.6.5.3) 5274:6527 Reverse	0	0	0	0	0	0	0	0	0	0	0	0	0	0	0	0	0	0	0	0	0	0	0	0
60355	TVGIIGAGR					3	0.0011	CRH_XP_001691480.1 hydroxypyruvate reductase [Chlamydomonas reinhardtii]	355789	0	0	0	0	0	0	0	0	0	0	0	0	0	537043	305998	0	0	0	0	0	0	0	0
60356	TVGIMLEPVQGEGGVIPATR	15.9949@M5				19	0	Cup_Q1LJE1 Q1LJE1_CUPMC Acetylornithine aminotransferase OS=Cupriavidus metallidurans (strain ATCC 43123 / DSM 2839 / NBRC 102507 / CH34) GN=argD PE=3 SV=1	0	0	441579	0	414041	624470	0	0	0	2.95232e+06	2.98974e+06	3.11569e+06	0	0	0	0	0	0	0	0	2.29105e+06	1.32636e+06	1.76513e+06	1.79759e+06
60357	TVGIPQPGGLESLNVAAATAVCLFEAVR					5	0	Cup_Q1LNE3 Q1LNE3_CUPMC 23S rRNA methyltransferase OS=Cupriavidus metallidurans (strain ATCC 43123 / DSM 2839 / NBRC 102507 / CH34) GN=rlmB PE=4 SV=1	0	0	0	0	0	0	0	0	0	0	0	124272	0	0	0	0	0	0	0	0	486993	345106	233127	287541
60358	TVGKPVETVPQIFVDQK					22	0	LT2_P0A1P8 GLRX1_SALTY Glutaredoxin-1 OS=Salmonella typhimurium (strain LT2 / SGSC1412 / ATCC 700720) GN=grxA PE=3 SV=1	358587	303289	339583	0	0	0	535971	0	3.56563e+06	0	1.87018e+06	1.95078e+06	561431	0	263203	367087	857060	591771	441878	411344	3.29591e+06	0	1.30988e+06	0
60359	TVGLDQPGR					1	0.0003	Cup_Q1LJW4 Q1LJW4_CUPMC Riboflavin synthase alpha chain OS=Cupriavidus metallidurans (strain ATCC 43123 / DSM 2839 / NBRC 102507 / CH34) GN=ribC PE=4 SV=1	0	0	0	0	0	0	0	0	1.15213e+06	0	0	0	0	0	0	0	0	0	0	0	0	0	0	0
60360	TVGLIDEALLGK					1	0.0012	HB2_Q72KB1 Q72KB1_THET2 Acyl-CoA dehydrogenase OS=Thermus thermophilus (strain HB27 / ATCC BAA-163 / DSM 7039) GN=TT_C0536 PE=3 SV=1	0	0	0	114940	0	0	0	0	0	0	0	0	0	0	0	0	0	0	0	0	0	0	0	0
60361	TVGLLDADIYGPSQPR					1	0.0014	AK199_peg.2260 SEED:fig|6666666.200881.peg.2260 Scaffold protein for [4Fe-4S] cluster assembly ApbC	0	0	0	0	0	0	0	0	0	0	0	0	1.14435e+06	0	0	0	0	0	0	0	0	0	0	0
60362	TVGLSAGASAPEVIVDEIIEAFK					17	0	ATN_P58673 ISPH_AGRFC 4-hydroxy-3-methylbut-2-enyl diphosphate reductase OS=Agrobacterium fabrum (strain C58 / ATCC 33970) GN=ispH PE=3 SV=1	0	0	0	0	0	0	0	0	403298	0	220159	611033	0	0	0	0	222504	128963	0	0	426180	221052	258558	356586
60363	TVGSDPVVR					2	0.0014	SMS_WP_025874345.1 nitrate/nitrite transporter NarK [Stenotrophomonas maltophilia]	0	0	0	0	0	0	0	0	0	0	0	0	0	0	0	0	0	0	0	0	0	0	348049	358874
60364	TVGSGVVSTITE					17	0.0003	BS_P33166 EFTU_BACSU Elongation factor Tu OS=Bacillus subtilis (strain 168) GN=tuf PE=3 SV=1	1.08009e+07	0	6.83213e+06	4.10759e+06	0	8.51939e+06	2.91581e+06	2.11457e+06	0	0	0	0	7.20275e+06	5.25391e+06	0	2.98757e+06	0	1.98398e+06	0	0	0	0	0	0
60365	TVGSGVVTEIIK					100	0	259_AIO20214.1 elongation factor Tu [Staphylococcus aureus subsp. aureus]	3.29315e+06	4.68408e+06	3.99987e+06	1.18529e+06	30271473	1.24714e+08	4.25837e+07	3.11234e+07	28108172	1.30769e+07	1.51858e+07	1.40725e+07	0	2.31997e+06	3.51044e+06	2.58634e+06	50066562	33509330	2.56158e+07	2.18327e+07	1.36707e+07	7.94879e+06	7.60661e+06	8.31496e+06
	TVGSGVVTEIIK		-1.0312	Lysine oxidation to aminoadipic semialdehyde	K12	1	0	259_AIO20214.1 elongation factor Tu [Staphylococcus aureus subsp. aureus]	0	0	0	0	0	68350713	0	0	0	0	0	0	0	0	0	0	0	0	0	0	0	0	0	0
60366	TVGVAGNISPSALDK					4	0	Cup_Q1LIM4 MURD_CUPMC UDP-N-acetylmuramoylalanine--D-glutamate ligase OS=Cupriavidus metallidurans (strain ATCC 43123 / DSM 2839 / NBRC 102507 / CH34) GN=murD PE=3 SV=1	0	0	0	0	0	0	0	0	0	0	0	985298	0	0	0	0	0	0	0	0	0	0	0	0
60367	TVGVEAKPDGIYVK					1	0.0003	Cup_Q1LP41 Q1LP41_CUPMC Dihydrolipoyl dehydrogenase OS=Cupriavidus metallidurans (strain ATCC 43123 / DSM 2839 / NBRC 102507 / CH34) GN=lpdA PE=4 SV=1	0	0	0	0	0	0	0	0	1.09974e+06	0	0	0	0	0	0	0	0	0	0	0	0	0	0	0
60368	TVGVQQGTAQFR					17	0	PaD_peg.1236	0	274897	0	0	331676	975403	336796	332613	431876	0	0	176815	530384	300504	0	285884	544433	321388	366469	260515	0	0	0	0
	TVGVQQGTAQFR		0.9848	Asn->Asp substitution	Unknown	1	0	PaD_peg.1236	330849	0	0	0	0	0	0	0	0	0	0	0	0	0	0	0	0	0	0	0	0	0	0	0
60369	TVIAQSYER					7	0.0003	259_AIO20972.1 aconitate hydratase [Staphylococcus aureus subsp. aureus]	0	0	0	0	265493	908880	434574	320576	0	0	0	0	0	0	0	0	767475	247336	259602	0	0	0	0	0
60370	TVIDEELEAVWAGKK					22	0	Cup_Q1LLP2 Q1LLP2_CUPMC Glycerol-3-phosphate transporter subunit periplasmic-binding component of ABC superfamily OS=Cupriavidus metallidurans (strain ATCC 43123 / DSM 2839 / NBRC 102507 / CH34) GN=ugpB PE=4 SV=1	0	0	0	0	0	0	114163	0	1.64117e+06	741201	1.09233e+06	1.23432e+06	0	0	0	0	73678.8	54091.2	192129	107389	1.19923e+06	740648	986086	962154
60371	TVIDEELEAVWAGKKEPK					20	0	Cup_Q1LLP2 Q1LLP2_CUPMC Glycerol-3-phosphate transporter subunit periplasmic-binding component of ABC superfamily OS=Cupriavidus metallidurans (strain ATCC 43123 / DSM 2839 / NBRC 102507 / CH34) GN=ugpB PE=4 SV=1	0	0	0	0	0	827299	0	410529	0	526661	803554	832521	0	0	0	0	592640	373602	303262	350464	1.80453e+06	1.2404e+06	794069	1.34699e+06
60372	TVIDPNTGKDLVSTR					12	0	Cup_Q1LJN6 Q1LJN6_CUPMC Iron-sulfur cluster carrier protein OS=Cupriavidus metallidurans (strain ATCC 43123 / DSM 2839 / NBRC 102507 / CH34) GN=mrp PE=3 SV=1	0	0	0	0	0	555035	0	0	0	981330	973657	961019	0	0	0	0	0	0	0	0	0	962313	874516	971601
60373	TVIGFGSPNK					13	0	CRH_XP_001694225.1 ribosomal protein S25;K12_P33570 TKT2_ECOLI Transketolase 2 OS=Escherichia coli (strain K12) GN=tktB PE=1 SV=1	0	0	923006	0	436019	848110	0	0	2.26469e+06	751302	674611	0	0	1.58143e+06	0	0	0	0	0	0	709504	0	423601	0
60374	TVIGPIFFEFIQR					1	0.0003	PaD_peg.2868	0	0	0	0	0	0	0	0	0	0	54514.2	0	0	0	0	0	0	0	0	0	0	0	0	0
60375	TVIIPEENVR					2	0.0003	Pfl_2617960870 lon-1 ATP-dependent proteinase. Serine peptidase. MEROPS family S16 [Pseudomonas fluorescens ATCC 13525 : Ga0070645_11]	708967	0	0	0	0	0	0	0	0	0	0	0	950589	0	0	0	0	0	0	0	0	0	0	0
60376	TVIKDPR					2	0.001	Cup_Q1LII2 Q1LII2_CUPMC Nitrite reductase (Cytochrome cd1) (Cytochrome oxidase) (Hydroxylamine reductase) OS=Cupriavidus metallidurans (strain ATCC 43123 / DSM 2839 / NBRC 102507 / CH34) GN=nirS PE=4 SV=1	0	0	0	0	0	0	0	0	4.50789e+06	0	0	3.11851e+06	0	0	0	0	0	0	0	0	0	0	0	0
60377	TVINFDNAIIAAGSRPIQLPFIPHEDPR					31	0.0003	K12_P0A9P0 DLDH_ECOLI Dihydrolipoyl dehydrogenase OS=Escherichia coli (strain K12) GN=lpdA PE=1 SV=2	0	0	0	0	0	0	0	0	557813	620602	528331	428858	0	0	0	0	330027	492346	0	575363	968759	1.0343e+06	0	1.20521e+06
60378	TVINQVTYLPIASEVTDVNR					131	0	K12_P23843 OPPA_ECOLI Periplasmic oligopeptide-binding protein OS=Escherichia coli (strain K12) GN=oppA PE=1 SV=2	0	755833	990705	322764	1.33682e+06	1.75578e+06	1.56079e+06	1.29984e+06	2.41265e+06	1.65609e+06	1.38855e+06	1.81283e+06	1.97504e+06	1.01447e+06	1.41787e+06	1.5115e+06	2.46139e+06	1.46433e+06	1.77869e+06	1.48056e+06	3.14137e+06	1.23405e+06	2.99415e+06	1.72569e+06
60379	TVINQVTYLPIASEVTDVNRYR					19	0	K12_P23843 OPPA_ECOLI Periplasmic oligopeptide-binding protein OS=Escherichia coli (strain K12) GN=oppA PE=1 SV=2	0	0	0	0	0	0	0	206457	0	0	0	0	0	230895	0	0	590147	327605	817201	414298	2.2044e+06	778327	1.12661e+06	756883
	TVINQVTYLPIASEVTDVNRYR		0.9848	Asn->Asp substitution	N4	1	0	K12_P23843 OPPA_ECOLI Periplasmic oligopeptide-binding protein OS=Escherichia coli (strain K12) GN=oppA PE=1 SV=2	0	0	0	0	0	0	0	0	0	0	0	0	0	0	0	0	0	0	0	0	0	0	0	756883
60380	TVINQVTYLPISSEVTDVNR					134	0	LT2_P06202 OPPA_SALTY Periplasmic oligopeptide-binding protein OS=Salmonella typhimurium (strain LT2 / SGSC1412 / ATCC 700720) GN=oppA PE=1 SV=2	160744	1.15188e+06	1.81934e+06	570783	1.28814e+06	2.30272e+06	1.80538e+06	1.54896e+06	4.5543e+06	3629687	3.30935e+06	6.29158e+06	3.07075e+06	1.8399e+06	2.40885e+06	2.03827e+06	2.98454e+06	2.0317e+06	2.10685e+06	1.59641e+06	0	3.12478e+06	4.88109e+06	4.05249e+06
60381	TVINQVTYLPISSEVTDVNRYR					23	0	LT2_P06202 OPPA_SALTY Periplasmic oligopeptide-binding protein OS=Salmonella typhimurium (strain LT2 / SGSC1412 / ATCC 700720) GN=oppA PE=1 SV=2	0	430080	0	0	0	0	0	518739	0	0	0	0	780639	659394	0	0	740115	780232	1.149e+06	687341	6.76495e+06	3.43164e+06	3.34291e+06	1.85861e+06
60382	TVIPDLESLWMPFTANR	15.9949@M11				25	0	Cup_Q1LRY5 Q1LRY5_CUPMC Beta-alanine-pyruvate aminotransferase OS=Cupriavidus metallidurans (strain ATCC 43123 / DSM 2839 / NBRC 102507 / CH34) GN=aptA PE=3 SV=1	0	0	0	0	0	0	0	0	299540	347435	316466	0	0	0	0	0	0	0	0	0	540112	430473	625488	0
60383	TVIQEAEEQGFKR					3	0.0003	BS_P29072 CHEA_BACSU Chemotaxis protein CheA OS=Bacillus subtilis (strain 168) GN=cheA PE=1 SV=2;LT2_Q8ZPT7 Q8ZPT7_SALTY Putative enzyme OS=Salmonella typhimurium (strain LT2 / SGSC1412 / ATCC 700720) GN=yniC PE=4 SV=1	0	553960	0	0	0	0	0	0	0	0	0	0	0	0	0	0	0	267918	0	0	0	0	0	0
60384	TVIQNISPIDGSVYAER					5	0	ATN_A9CI93 A9CI93_AGRFC Aldehyde dehydrogenase OS=Agrobacterium fabrum (strain C58 / ATCC 33970) GN=Atu2139 PE=3 SV=1	0	0	0	0	0	0	0	0	1.18729e+06	1.1795e+06	1.27698e+06	846100	0	0	0	0	0	0	0	0	0	0	0	434374
60385	TVIQPLQQSASR					5	0.0003	LT2_Q8ZPA9 Q8ZPA9_SALTY Methyl-accepting chemotaxis protein III OS=Salmonella typhimurium (strain LT2 / SGSC1412 / ATCC 700720) GN=trg PE=4 SV=2	0	0	0	0	0	0	0	0	4.07226e+06	0	1.25782e+06	0	552883	0	0	0	0	0	0	0	0	0	0	350844
60386	TVISPDPNLTISNVGVPTDVAK					8	0	NV_AIC15588.1 DNA-directed RNA polymerase subunit A [Nitrososphaera viennensis EN76]	0	0	0	0	282390	941884	404272	492650	0	0	0	0	0	0	0	0	656901	0	0	0	0	0	0	0
60387	TVISQALSK					3	0.0005	CRH_XP_001698410.1 vacuolar ATP synthase	0	1.28727e+06	0	0	0	0	0	0	0	0	0	0	1.91524e+06	0	0	778834	0	0	0	0	0	0	0	0
60388	TVISSDKAPAAIGTYSQAIK					11	0	KF7_ELS29791.1 Endoribonuclease L-PSP [Pseudomonas pseudoalcaligenes KF707]	0	0	0	0	0	528357	292606	227268	393337	0	0	0	908239	652726	0	694039	0	353141	288356	310315	0	0	0	0
60389	TVITDITELIGNTPLLR					48	0	BS_O05393 MCCA_BACSU O-acetylserine dependent cystathionine beta-synthase OS=Bacillus subtilis (strain 168) GN=mccA PE=1 SV=1	0	0	0	0	0	762693	437558	494579	85717.9	93277.2	129325	296253	153550	1.08654e+06	1.60329e+06	847823	861353	759561	662747	693305	0	181295	123518	144417
60390	TVITSDKAPAAIGTYSQAIK					3	0	Pfl_2617956794 Ga0070645_1940 endoribonuclease L-PSP [Pseudomonas fluorescens ATCC 13525 : Ga0070645_11]	0	0	0	0	0	0	0	0	3.83098e+06	0	0	1.87086e+06	0	0	0	0	0	0	0	0	0	0	0	0
60391	TVITSPAFTGSEK					40	0	BS_P42175 NARG_BACSU Nitrate reductase alpha chain OS=Bacillus subtilis (strain 168) GN=narG PE=3 SV=2	3.25679e+06	2.88576e+06	3.38812e+06	1.47941e+06	1203460	3281262	1.57969e+06	1.27096e+06	0	0	428351	0	4.53003e+06	3.11787e+06	4.64135e+06	1.98087e+06	2.19161e+06	1.18655e+06	1.21619e+06	1.18062e+06	0	0	0	0
60392	TVITSPAFTGSEKGGR					2	0	BS_P42175 NARG_BACSU Nitrate reductase alpha chain OS=Bacillus subtilis (strain 168) GN=narG PE=3 SV=2	0	0	0	0	0	0	0	0	0	0	0	0	420698	270325	0	0	0	0	0	0	0	0	0	0
60393	TVIVAGPITDK					9	0.0003	PaD_peg.1207	0	0	0	0	619515	1.06401e+06	662700	0	0	0	0	0	0	281786	323783	0	0	0	360339	355425	0	0	0	0
60394	TVIVEGCEGK					1	0.0003	LT2_Q7CQJ6 Q7CQJ6_SALTY Putative cytoplasmic protein OS=Salmonella typhimurium (strain LT2 / SGSC1412 / ATCC 700720) GN=ydfZ PE=4 SV=1	0	0	0	0	0	0	0	0	883873	0	0	0	0	0	0	0	0	0	0	0	0	0	0	0
60395	TVIVIPETQSQEK					15	0	ATN_A9CJD0 A9CJD0_AGRFC Cysteine synthase OS=Agrobacterium fabrum (strain C58 / ATCC 33970) GN=cysK PE=4 SV=1	1.8617e+06	1.52269e+06	0	0	384812	0	0	0	1.3171e+06	596560	0	856628	0	406550	0	265282	606892	0	0	0	466889	0	249978	355328
60396	TVIVVDPMLATGNSSAAAIDLLK	15.9949@M8				9	0	AK199_peg.1468 SEED:fig|6666666.200881.peg.1468 Uracil phosphoribosyltransferase (EC 2.4.2.9) 536899:537531 Forward	0	0	0	0	0	190467	0	130502	0	0	0	0	325531	217072	242079	0	0	0	189202	0	0	0	0	0
60397	TVIVYVTDTQK					3	0	259_AIO21926.1 MarR family transcriptional regulator [Staphylococcus aureus subsp. aureus]	0	0	0	0	0	0	0	389034	0	0	0	0	0	0	0	0	0	271142	229278	0	0	0	0	0
60398	TVKDDANIELERK					1	0.0005	ATN_A9CHP9 A9CHP9_AGRFC ABC transporter	0	0	0	0	0	0	0	0	0	0	0	0	0	0	0	0	449587	0	0	0	0	0	0	0
60399	TVKDPDSNIER					6	0.0003	841_Q1MM66 ARGB_RHIL3 Acetylglutamate kinase OS=Rhizobium leguminosarum bv. viciae (strain 3841) GN=argB PE=3 SV=1	0	239291	0	0	0	492461	0	215333	0	151023	0	0	369653	0	0	0	0	296289	0	0	0	0	0	0
	TVKDPDSNIER		128.095	Addition of lysine due to transpeptidation	Unknown	1	0	841_Q1MM66 ARGB_RHIL3 Acetylglutamate kinase OS=Rhizobium leguminosarum bv. viciae (strain 3841) GN=argB PE=3 SV=1	0	0	0	0	0	0	0	0	0	0	0	0	0	21499.6	0	0	0	0	0	0	0	0	0	0
60400	TVKFSAGQGFK		-328.212	Unknown		15	0.0001	Cup_Q1LE15 Q1LE15_CUPMC Histone-like bacterial DNA-binding protein OS=Cupriavidus metallidurans (strain ATCC 43123 / DSM 2839 / NBRC 102507 / CH34) GN=hupB PE=3 SV=1	0	0	0	0	0	0	0	0	0	0	0	0	0	0	0	0	0	0	63281.8	0	1.0135e+06	0	0	0
60401	TVKPVFNLNDDIIR					24	0.0003	NV_AIC16151.1 hypothetical protein NVIE_018880 [Nitrososphaera viennensis EN76]	0	0	0	0	753400	3.03691e+06	1.05253e+06	1.13199e+06	0	0	0	0	0	0	0	0	1.67418e+06	1.97249e+06	1.00032e+06	845179	711337	0	382660	0
60402	TVKVEAPAAR					4	0.0007	PD_M4X013 M4X013_PSEDE Electron transfer flavoprotein subunit beta OS=Pseudomonas denitrificans ATCC 13867 GN=H681_12385 PE=4 SV=1	663431	0	0	0	0	700353	0	0	0	0	0	0	901527	581978	0	0	0	0	0	0	0	0	0	0
60403	TVLADPDTK					1	0.0004	Cup_Q1LFC4 Q1LFC4_CUPMC Extra-cytoplasmatic solute receptor OS=Cupriavidus metallidurans (strain ATCC 43123 / DSM 2839 / NBRC 102507 / CH34) GN=bug PE=4 SV=1	0	0	0	0	0	0	0	0	2.21002e+06	0	0	0	0	0	0	0	0	0	0	0	0	0	0	0
60404	TVLAHLENTIVSALNK					46	0	Cup_Q1LE22 Q1LE22_CUPMC Histone-like DNA-binding protein OS=Cupriavidus metallidurans (strain ATCC 43123 / DSM 2839 / NBRC 102507 / CH34) GN=Rmet_4742 PE=3 SV=1	0	0	0	0	0	0	0	0	452454	398759	493519	641341	0	0	0	0	60200.3	108734	0	186065	179155	309627	436286	725422
	TVLAHLENTIVSALNK		-10.0316	Unknown		2	0	Cup_Q1LE22 Q1LE22_CUPMC Histone-like DNA-binding protein OS=Cupriavidus metallidurans (strain ATCC 43123 / DSM 2839 / NBRC 102507 / CH34) GN=Rmet_4742 PE=3 SV=1	0	0	0	0	0	0	0	0	0	0	0	0	0	0	0	0	0	0	0	0	0	0	0	0
	TVLAHLENTIVSALNK		13.9788	Thr->Asp substitution	T9	1	0	Cup_Q1LE22 Q1LE22_CUPMC Histone-like DNA-binding protein OS=Cupriavidus metallidurans (strain ATCC 43123 / DSM 2839 / NBRC 102507 / CH34) GN=Rmet_4742 PE=3 SV=1	0	0	0	0	0	0	0	0	0	0	0	0	0	0	0	0	0	0	0	0	0	0	0	0
	TVLAHLENTIVSALNK		135.054	O-ethyl, N-dimethyl phosphate	Unknown	35	0	Cup_Q1LE22 Q1LE22_CUPMC Histone-like DNA-binding protein OS=Cupriavidus metallidurans (strain ATCC 43123 / DSM 2839 / NBRC 102507 / CH34) GN=Rmet_4742 PE=3 SV=1	0	0	0	0	0	0	0	0	0	0	0	0	0	0	0	0	0	0	0	0	0	0	0	0
60405	TVLAHLENTIVSALNKK					30	0	Cup_Q1LE22 Q1LE22_CUPMC Histone-like DNA-binding protein OS=Cupriavidus metallidurans (strain ATCC 43123 / DSM 2839 / NBRC 102507 / CH34) GN=Rmet_4742 PE=3 SV=1	0	0	0	0	0	0	0	0	638158	160841	251202	225756	0	0	0	0	55898	62112.3	0	0	242939	347172	0	1.08184e+06
	TVLAHLENTIVSALNKK		-10.0316	Unknown		15	0	Cup_Q1LE22 Q1LE22_CUPMC Histone-like DNA-binding protein OS=Cupriavidus metallidurans (strain ATCC 43123 / DSM 2839 / NBRC 102507 / CH34) GN=Rmet_4742 PE=3 SV=1	0	0	0	0	0	0	0	0	0	0	0	0	0	0	0	0	0	0	0	0	0	0	0	0
	TVLAHLENTIVSALNKK		13.9788	Thr->Asp substitution	T1	7	0	Cup_Q1LE22 Q1LE22_CUPMC Histone-like DNA-binding protein OS=Cupriavidus metallidurans (strain ATCC 43123 / DSM 2839 / NBRC 102507 / CH34) GN=Rmet_4742 PE=3 SV=1	0	0	0	0	0	0	0	0	0	0	0	0	0	0	0	0	0	0	0	0	0	0	0	0
	TVLAHLENTIVSALNKK		31.9897	dihydroxy	K16	10	0	Cup_Q1LE22 Q1LE22_CUPMC Histone-like DNA-binding protein OS=Cupriavidus metallidurans (strain ATCC 43123 / DSM 2839 / NBRC 102507 / CH34) GN=Rmet_4742 PE=3 SV=1	0	0	0	0	0	0	0	0	0	0	0	0	0	0	0	0	0	0	0	0	0	0	0	0
	TVLAHLENTIVSALNKK		47.9842	cysteine oxidation to cysteic acid	Unknown	2	0	Cup_Q1LE22 Q1LE22_CUPMC Histone-like DNA-binding protein OS=Cupriavidus metallidurans (strain ATCC 43123 / DSM 2839 / NBRC 102507 / CH34) GN=Rmet_4742 PE=3 SV=1	0	0	0	0	0	0	0	0	0	0	0	0	0	0	0	0	0	0	0	0	0	0	0	0
	TVLAHLENTIVSALNKK		135.054	O-ethyl, N-dimethyl phosphate	Unknown	57	0	Cup_Q1LE22 Q1LE22_CUPMC Histone-like DNA-binding protein OS=Cupriavidus metallidurans (strain ATCC 43123 / DSM 2839 / NBRC 102507 / CH34) GN=Rmet_4742 PE=3 SV=1	0	0	0	0	0	0	0	0	0	0	0	0	0	0	0	0	0	0	0	0	0	0	0	0
60406	TVLDGPIGQEILAK					30	0	AK199_peg.2704 SEED:fig|6666666.200881.peg.2704 TRAP-type transport system	3.48387e+06	5.56083e+06	5.805e+06	1.64819e+06	4.43178e+06	9.36784e+06	4.25836e+06	4.39581e+06	4.92298e+06	1.45265e+06	1.15089e+06	3.11807e+06	6.87079e+06	4.23864e+06	5.19109e+06	3.59584e+06	0	4.455e+06	4.40321e+06	3.41417e+06	2.38665e+06	0	0	0
60407	TVLDHLKDGGYDVIAIGK					1	0.0007	259_AIO19807.1 phosphopentomutase [Staphylococcus aureus subsp. aureus];Cup_Q1LHL5 Q1LHL5_CUPMC Bifunctional protein PutA OS=Cupriavidus metallidurans (strain ATCC 43123 / DSM 2839 / NBRC 102507 / CH34) GN=putA PE=3 SV=1	0	0	0	0	0	0	300191	0	0	0	0	0	0	0	0	0	0	0	0	0	0	0	0	0
60408	TVLDQLAQTIAR					2	0.0003	AK199_peg.2426 SEED:fig|6666666.200881.peg.2426 Phosphoribosyl-ATP pyrophosphatase (EC 3.6.1.31) 122320:122634 Forward	0	0	0	0	0	0	0	0	0	0	0	0	76255.2	0	0	238834	0	0	0	0	0	0	0	0
60409	TVLDVIQNQR					3	0.0003	SMS_WP_025874136.1 membrane protein [Stenotrophomonas maltophilia]	0	856942	0	0	0	0	0	0	0	2.46837e+06	0	2.40871e+06	0	0	0	0	0	0	0	0	0	0	0	0
	TVLDVIQNQR		0.9848	Asn->Asp substitution	N8	1	0.0001	SMS_WP_025874136.1 membrane protein [Stenotrophomonas maltophilia]	0	0	0	0	0	0	0	0	0	0	0	0	0	0	0	0	0	0	0	0	0	0	1.82427e+06	0
60410	TVLEESR					2	0.0012	ATN_Q7CU26 Q7CU26_AGRFC 30S ribosomal protein S1 OS=Agrobacterium fabrum (strain C58 / ATCC 33970) GN=rpsA PE=3 SV=2	0	0	0	0	655405	0	0	0	0	565544	0	0	0	0	0	0	0	0	0	0	0	0	0	0
60411	TVLEESRAEQR					24	0.0003	ATN_Q7CU26 Q7CU26_AGRFC 30S ribosomal protein S1 OS=Agrobacterium fabrum (strain C58 / ATCC 33970) GN=rpsA PE=3 SV=2	2.81939e+06	3.34085e+06	0	582567	991543	4.77286e+06	2.39291e+06	2.20359e+06	0	826899	951251	0	3.53347e+06	3.14426e+06	1.64327e+06	1.49627e+06	3.56514e+06	1.25201e+06	1.48855e+06	1.40528e+06	0	920724	957759	0
	TVLEESRAEQR		-15.994	reduction	Unknown	1	0	ATN_Q7CU26 Q7CU26_AGRFC 30S ribosomal protein S1 OS=Agrobacterium fabrum (strain C58 / ATCC 33970) GN=rpsA PE=3 SV=2	0	0	0	0	0	0	0	0	0	0	0	0	0	0	0	0	77145.3	0	0	0	0	0	0	0
60412	TVLEMTGLLTNLSDEDLADISAYFASQNPSVGMADPK	15.9949@M5;15.9949@M33				16	0	PD_M4WTU9 M4WTU9_PSEDE Cytochrome c4 OS=Pseudomonas denitrificans ATCC 13867 GN=H681_01050 PE=4 SV=1	0	0	0	0	0	0	0	0	437753	481137	466762	1.07633e+06	0	1.78635e+06	1.5181e+06	0	1.0469e+06	0	0	0	0	0	941557	0
60413	TVLEMTGLLTNLSDQDLADIAAYFVSQK	15.9949@M5				56	0	Pfl_2617957048 Ga0070645_2194 cytochrome c oxidase	0	0	0	0	0	0	0	0	4.80047e+06	2.15762e+06	4089161	6.59152e+06	0	860052	2.6995e+06	0	1.72634e+06	9.71111e+06	0	0	3.8191e+06	4.58964e+06	2.73738e+06	6.56807e+06
	TVLEMTGLLTNLSDQDLADIAAYFVSQK					2	0	Pfl_2617957048 Ga0070645_2194 cytochrome c oxidase	0	0	0	0	0	0	0	0	520436	0	291879	0	0	0	0	0	0	0	0	0	0	0	0	0
	TVLEMTGLLTNLSDQDLADIAAYFVSQK		17.9999	fluorination	A18	2	0.0001	Pfl_2617957048 Ga0070645_2194 cytochrome c oxidase	0	0	0	0	0	0	0	0	0	496034	0	0	0	0	0	0	0	0	0	0	0	539447	0	0
60414	TVLEMTGLLTNMSDQDMADIAAYFASQK	15.9949@M5;15.9949@M12;15.9949@M17				19	0	KF7_ELS29989.1 Cytochrome c4 [Pseudomonas pseudoalcaligenes KF707]	0	0	471187	644320	0	318502	248529	0	0	0	0	0	1.0345e+06	576278	762271	606955	0	0	0	0	0	0	0	0
	TVLEMTGLLTNMSDQDMADIAAYFASQK	15.9949@M5;15.9949@M17	15.9946	Ala->Ser substitution	A18	3	0	KF7_ELS29989.1 Cytochrome c4 [Pseudomonas pseudoalcaligenes KF707]	0	0	0	0	0	0	0	0	0	0	0	0	0	0	0	0	0	0	0	0	0	0	0	0
	TVLEMTGLLTNMSDQDMADIAAYFASQK		47.9842	cysteine oxidation to cysteic acid	Unknown	2	0	KF7_ELS29989.1 Cytochrome c4 [Pseudomonas pseudoalcaligenes KF707]	0	0	0	0	0	0	0	0	0	0	0	0	0	0	0	0	0	0	0	0	0	0	0	0
60415	TVLETELQTEEAR					7	0	Cup_Q1LLN6 Q1LLN6_CUPMC Uncharacterized protein OS=Cupriavidus metallidurans (strain ATCC 43123 / DSM 2839 / NBRC 102507 / CH34) GN=Rmet_2061 PE=4 SV=1	0	0	0	0	0	0	0	0	2.06729e+06	1.07817e+06	1.08165e+06	2.19109e+06	0	0	0	0	0	0	0	0	0	698255	985630	1.23388e+06
60416	TVLFLNLANDPTIER					1	0	CRH_XP_001701846.1 vacuolar ATP synthase subunit B [Chlamydomonas reinhardtii]	0	0	0	0	0	0	0	0	0	0	0	0	0	0	671963	0	0	0	0	0	0	0	0	0
60417	TVLGFVAQGTERPIISK					1	0.0003	AK199_peg.3629 SEED:fig|6666666.200881.peg.3629 Betaine--homocysteine S-methyltransferase (EC 2.1.1.5) 201872:202888 Forward	0	0	0	0	0	0	0	0	0	0	0	0	0	0	262953	0	0	0	0	0	0	0	0	0
60418	TVLGIPAEMLNDPTFDLLR	15.9949@M9				8	0	AK199_peg.3162 SEED:fig|6666666.200881.peg.3162 Ribonucleotide reductase of class II (coenzyme B12-dependent) (EC 1.17.4.1) 140121:143795 Forward	0	0	254479	0	0	288676	287128	0	0	0	0	0	583866	0	0	364842	0	0	0	0	0	0	0	0
60419	TVLGLPSGALK		113.084	Acetylhypusine	Unknown	3	0.0017	ATN_Q8UBS0	0	0	0	0	0	0	0	0	0	0	0	0	0	0	0	0	0	0	0	0	0	0	0	0
60420	TVLGPVFFEYIQR					29	0	Cup_Q1LDI9 Q1LDI9_CUPMC 4-hydroxyphenylpyruvate dioxygenase	0	0	0	0	0	0	0	0	2.04392e+06	1.65735e+06	1.98895e+06	1.75594e+06	0	0	0	0	0	0	0	0	0	720217	0	701538
60421	TVLGQETAAEKGEK					6	0	NV_AIC16082.1 hypothetical protein NVIE_018270 [Nitrososphaera viennensis EN76]	0	0	0	0	0	3.28471e+06	1.16017e+06	974515	0	0	0	0	0	0	0	0	1.75903e+06	1.13972e+06	824352	0	0	0	0	0
60422	TVLGSMELDEMLSQR	15.9949@M6;15.9949@M11				15	0	K12_P0AA53 QMCA_ECOLI Protein QmcA OS=Escherichia coli (strain K12) GN=qmcA PE=1 SV=1	0	0	426302	0	0	569801	0	0	1.61602e+06	550651	625158	1.02657e+06	651061	0	0	0	636960	0	0	0	857616	0	0	472173
	TVLGSMELDEMLSQR	15.9949@M11	15.9946	Ala->Ser substitution	Unknown	1	0	K12_P0AA53 QMCA_ECOLI Protein QmcA OS=Escherichia coli (strain K12) GN=qmcA PE=1 SV=1	0	0	0	0	0	0	0	0	0	0	0	0	0	0	0	0	0	0	0	0	0	0	0	0
60423	TVLHLIPSGILR					37	0	Am2_A0A0E0YBW3 A0A0E0YBW3_ALTME Adenylosuccinate synthetase OS=Alteromonas macleodii (strain English Channel 673) GN=purA PE=3 SV=1	0	0	0	0	0	0	0	0	1.48556e+06	515264	634848	528020	0	0	95423	0	228469	343380	262245	223416	407494	324559	313044	281753
	TVLHLIPSGILR		135.054	O-ethyl, N-dimethyl phosphate	S8	1	0	Am2_A0A0E0YBW3 A0A0E0YBW3_ALTME Adenylosuccinate synthetase OS=Alteromonas macleodii (strain English Channel 673) GN=purA PE=3 SV=1	0	0	0	0	0	0	0	0	0	0	0	0	0	0	0	0	0	0	0	0	0	0	0	0
60424	TVLHLIPSGVLR					8	0.0003	Pfl_2617957527 purA Adenylosuccinate synthetase [Pseudomonas fluorescens ATCC 13525 : Ga0070645_11]	0	0	0	0	0	0	0	0	301585	188355	163352	215020	0	0	0	0	0	211218	0	0	233650	128532	0	0
60425	TVLIANTSNMPVAAR	15.9949@M10				24	0	HB2_Q72J72 VATA_THET2 V-type ATP synthase alpha chain OS=Thermus thermophilus (strain HB27 / ATCC BAA-163 / DSM 7039) GN=atpA PE=3 SV=1	817621	672476	802234	364698	566514	1.3694e+06	642668	580251	1.12348e+06	302842	312901	0	1.33613e+06	905920	1.15257e+06	572768	1.11021e+06	419882	495900	0	388897	0	0	0
60426	TVLILVNAQQR		0.9848	Asn->Asp substitution	N7	1	0.0002	259_AIO20282.1 transcriptional regulator [Staphylococcus aureus subsp. aureus]	0	0	0	0	132875	0	0	0	0	0	0	0	0	0	0	0	0	0	0	0	0	0	0	0
60427	TVLIMELINNIAK	15.9949@M5				220	0	AK199_peg.2729 SEED:fig|6666666.200881.peg.2729 ATP synthase beta chain (EC 3.6.3.14) 169157:170581 Forward	385837	7.36608e+06	8.39322e+06	1.91383e+07	378791	1.07987e+06	694152	789523	484459	455695	368868	784222	8.21656e+06	6.26516e+06	1.63977e+07	9.15143e+06	648374	534331	1.01879e+06	797926	0	315750	659925	415828
	TVLIMELINNIAK	15.9949@M5	-29.0628	Unknown		2	0	AK199_peg.2729 SEED:fig|6666666.200881.peg.2729 ATP synthase beta chain (EC 3.6.3.14) 169157:170581 Forward	0	0	0	0	0	0	0	0	0	0	0	0	0	0	0	0	0	0	0	0	0	0	0	0
	TVLIMELINNIAK	15.9949@M5	0.9848	Asn->Asp substitution	N9	7	0	AK199_peg.2729 SEED:fig|6666666.200881.peg.2729 ATP synthase beta chain (EC 3.6.3.14) 169157:170581 Forward	0	0	188404	0	0	0	0	0	0	0	0	0	0	0	0	0	0	0	0	0	0	0	0	0
	TVLIMELINNIAK					11	0	AK199_peg.2729 SEED:fig|6666666.200881.peg.2729 ATP synthase beta chain (EC 3.6.3.14) 169157:170581 Forward	0	0	0	0	0	0	0	0	0	0	0	0	0	164890	221152	392005	214301	165874	0	0	0	0	0	0
	TVLIMELINNIAK		16.9802	Pro->Asn substitution	Unknown	3	0	AK199_peg.2729 SEED:fig|6666666.200881.peg.2729 ATP synthase beta chain (EC 3.6.3.14) 169157:170581 Forward	0	0	0	0	0	0	0	0	0	0	0	0	0	0	0	0	0	0	0	0	0	0	0	0
	TVLIMELINNIAK		31.9897	dihydroxy	K13	2	0	AK199_peg.2729 SEED:fig|6666666.200881.peg.2729 ATP synthase beta chain (EC 3.6.3.14) 169157:170581 Forward	0	0	0	0	0	0	0	0	0	0	0	0	0	0	0	0	0	0	0	0	0	0	0	0
60428	TVLIMELINNVAK	15.9949@M5				201	0	ATN_Q8UC76 ATPB_AGRFC ATP synthase subunit beta OS=Agrobacterium fabrum (strain C58 / ATCC 33970) GN=atpD PE=3 SV=1	1.21068e+06	6.65084e+06	5.33651e+06	5.9502e+06	2.55226e+06	2.96368e+06	1.24189e+06	2.46652e+06	975584	661399	656390	1.29885e+06	5.63354e+06	3.39763e+06	6.43445e+06	3.84781e+06	2.56257e+06	992039	2.90903e+06	1.46171e+06	1.28184e+06	975596	1.90679e+06	1.0911e+06
	TVLIMELINNVAK	15.9949@M5	0.9848	Asn->Asp substitution	N9	2	0	ATN_Q8UC76 ATPB_AGRFC ATP synthase subunit beta OS=Agrobacterium fabrum (strain C58 / ATCC 33970) GN=atpD PE=3 SV=1	0	0	314247	0	0	0	0	0	0	0	0	0	0	0	0	0	0	0	0	0	0	0	0	0
	TVLIMELINNVAK					73	0	ATN_Q8UC76 ATPB_AGRFC ATP synthase subunit beta OS=Agrobacterium fabrum (strain C58 / ATCC 33970) GN=atpD PE=3 SV=1	0	0	0	0	0	149215	145753	90229.3	174880	149537	181780	193648	0	115104	0	263007	269528	290707	301205	298649	0	126255	0	181744
	TVLIMELINNVAK		31.9897	dihydroxy	K13	1	0	ATN_Q8UC76 ATPB_AGRFC ATP synthase subunit beta OS=Agrobacterium fabrum (strain C58 / ATCC 33970) GN=atpD PE=3 SV=1	0	0	0	0	0	0	0	0	0	0	0	0	0	0	0	0	0	0	0	0	0	0	0	0
60429	TVLINDGPLANGASGR					2	0	841_Q1M382 Q1M382_RHIL3 Putative D-amino acid oxidase OS=Rhizobium leguminosarum bv. viciae (strain 3841) GN=pRL120735 PE=4 SV=1	0	0	0	0	0	0	0	0	0	0	0	0	0	0	0	0	779459	0	0	0	0	0	380347	0
60430	TVLIPFENKR					5	0.0005	K12_P0A9M0 LON_ECOLI Lon protease OS=Escherichia coli (strain K12) GN=lon PE=1 SV=1	0	0	0	40436.5	0	0	0	0	1.5452e+06	0	0	685537	0	0	348074	0	0	0	0	0	890348	0	0	0
60431	TVLITAAGQGIGR					6	0.0003	841_Q1M5D7 Q1M5D7_RHIL3 Putative oxidoreductase OS=Rhizobium leguminosarum bv. viciae (strain 3841) GN=pRL110599 PE=4 SV=1	0	0	0	0	0	0	264272	356846	0	0	0	0	0	0	0	0	0	0	289516	0	0	0	0	0
60432	TVLITLGSR					3	0.0003	K12_P0A9J6 RBSK_ECOLI Ribokinase OS=Escherichia coli (strain K12) GN=rbsK PE=1 SV=1	0	0	0	0	0	0	0	0	0	755622	1.72154e+06	0	0	0	0	0	0	0	0	0	0	509867	0	0
60433	TVLKMTDLDLQGKR	15.9949@M5				1	0.0003	PD_M4X5T1 M4X5T1_PSEDE Phosphoglycerate kinase OS=Pseudomonas denitrificans ATCC 13867 GN=pgk PE=3 SV=1	0	0	0	0	0	0	0	0	0	0	0	0	283250	0	0	0	0	0	0	0	0	0	0	0
60434	TVLLDGDKEAAGK					2	0.0006	841_Q1MJK3 Q1MJK3_RHIL3 Putative protease II OS=Rhizobium leguminosarum bv. viciae (strain 3841) GN=ptrB PE=4 SV=1	0	0	0	0	0	0	0	0	0	0	0	0	0	0	0	0	0	346199	398541	0	0	0	0	0
60435	TVLLGNLVRPASSDAGSGITVK					2	0	841_Q1MCF6 Q1MCF6_RHIL3 Putative Fur regulated salmonella iron ABC transporter OS=Rhizobium leguminosarum bv. viciae (strain 3841) GN=sitB PE=4 SV=1;K12_P0C0L2 OSMC_ECOLI Peroxiredoxin OsmC OS=Escherichia coli (strain K12) GN=osmC PE=1 SV=2	0	0	0	0	0	0	0	0	0	0	0	0	0	0	540182	0	2.54395e+06	0	0	0	0	0	0	0
60436	TVLLTGFEPFENEPVNPSWEAVR					32	0	Cup_Q1LSC3 Q1LSC3_CUPMC Pyrrolidone-carboxylate peptidase OS=Cupriavidus metallidurans (strain ATCC 43123 / DSM 2839 / NBRC 102507 / CH34) GN=pcp1 PE=3 SV=1	0	0	0	0	0	0	0	0	422730	415052	314641	636689	0	0	0	0	199141	0	0	0	673724	428009	652358	565523
60437	TVLMAAGLYKPAADSPDFAR	15.9949@M4				3	0	CRH_XP_001700557.1 plastid ribosomal protein S20 [Chlamydomonas reinhardtii]	0	0	0	104766	0	0	0	0	0	0	0	0	922457	0	997508	0	0	0	0	0	0	0	0	0
60438	TVLMSPLMVAAAAVAGEIADAR	15.9949@M4;15.9949@M8				53	0	HB2_Q72JB3 LEUC_THET2 3-isopropylmalate dehydratase large subunit OS=Thermus thermophilus (strain HB27 / ATCC BAA-163 / DSM 7039) GN=leuC PE=3 SV=1	0	0	136924	921508	0	395616	168970	206712	0	0	0	0	165271	233440	0	278018	152305	93900.4	170773	100795	0	0	0	0
60439	TVLNAPLPR					4	0.0003	CRH_XP_001694460.1 predicted protein [Chlamydomonas reinhardtii]	694222	0	0	0	0	0	0	0	0	0	0	0	0	632107	625679	826605	0	0	0	0	0	0	0	0
	TVLNAPLPR		-0.9592	Asn->Leu/Ile substitution	N4	1	0.0071	CRH_XP_001694460.1 predicted protein [Chlamydomonas reinhardtii]	0	0	0	0	0	0	0	0	0	0	0	0	0	0	0	0	0	0	0	0	0	0	0	0
60440	TVLNQALSR		0.9848	Asn->Asp substitution	N4	1	0.0003	ATN_Q7CZ84 Q7CZ84_AGRFC Two component response regulator OS=Agrobacterium fabrum (strain C58 / ATCC 33970) GN=ntrC PE=4 SV=1	0	0	0	0	0	0	0	0	0	0	0	0	0	0	0	0	660003	0	0	0	0	0	0	0
60441	TVLNQQAGK					15	0.0003	PD_M4XAU1 M4XAU1_PSEDE 50S ribosomal protein L29 OS=Pseudomonas denitrificans ATCC 13867 GN=rpmC PE=3 SV=1	0	0	0	3.26035e+06	3.50122e+06	3.71525e+06	4.44083e+06	3.37074e+06	0	2.45432e+06	2.03861e+06	4.53979e+06	8.4143e+06	0	5.24494e+06	0	0	4.47435e+06	1.37087e+06	2.06226e+06	2.38523e+06	0	1.3837e+06	0
60442	TVLPIDGLMAQEAR	15.9949@M9				1	0.0005	Am2_A0A0E0YJM0 A0A0E0YJM0_ALTME TonB-dependent receptor OS=Alteromonas macleodii (strain English Channel 673) GN=AMEC673_15825 PE=3 SV=1	0	0	0	0	0	531342	0	0	0	0	0	0	0	0	0	0	0	0	0	0	0	0	0	0
60443	TVLQDALNAEQAQHK					1	0.0006	LT2_Q7DAP1 Q7DAP1_SALTY Alpha-helical coiled coil protein OS=Salmonella typhimurium (strain LT2 / SGSC1412 / ATCC 700720) GN=tlpA PE=4 SV=1	0	0	0	0	0	0	0	0	0	0	0	0	0	0	0	0	0	0	0	0	418598	0	0	0
60444	TVLQLGPGVTK					4	0.0003	PD_M4WV00 M4WV00_PSEDE Cell division protein FtsZ OS=Pseudomonas denitrificans ATCC 13867 GN=ftsZ PE=3 SV=1	0	0	0	194325	0	0	0	0	0	0	0	0	0	0	0	507910	0	0	348201	0	0	0	341831	0
60445	TVLRPQITQAIAEAR					6	0	CRH_XP_001699523.1 phosphoglycerate kinase [Chlamydomonas reinhardtii];PD_M4XLF0 M4XLF0_PSEDE Transcription elongation factor GreA OS=Pseudomonas denitrificans ATCC 13867 GN=greA PE=3 SV=1	0	727975	0	0	0	0	0	0	0	0	0	0	990944	553499	0	203271	0	0	0	0	0	211697	0	0
60446	TVLSDAEELLK					116	0	Cup_Q1LJZ6 Q1LJZ6_CUPMC Uncharacterized protein OS=Cupriavidus metallidurans (strain ATCC 43123 / DSM 2839 / NBRC 102507 / CH34) GN=elaB PE=4 SV=1	2.32053e+06	4.83435e+06	0	2.12096e+06	2.23935e+07	2.5384e+07	5.83061e+06	5790007	112742053	16778669	1.68609e+07	192369036	2.52359e+06	2.45452e+06	12789302	3.96624e+06	3.44537e+06	4.98185e+06	1.27357e+07	5.7496e+06	106096328	66800390	110753542	76128567
60447	TVLSDAEELLKQAASTTGEK					147	0	Cup_Q1LJZ6 Q1LJZ6_CUPMC Uncharacterized protein OS=Cupriavidus metallidurans (strain ATCC 43123 / DSM 2839 / NBRC 102507 / CH34) GN=elaB PE=4 SV=1	0	591249	0	198921	0	0	0	0	316740	385783	0	0	0	1.23362e+06	0	1.22074e+06	1.32087e+06	1.10385e+06	2.16655e+06	1.80892e+06	4.60765e+06	5.52053e+06	4555657	5.0478e+06
60448	TVLSDAEELLKQAASTTGEKAAELR					1	0	Cup_Q1LJZ6 Q1LJZ6_CUPMC Uncharacterized protein OS=Cupriavidus metallidurans (strain ATCC 43123 / DSM 2839 / NBRC 102507 / CH34) GN=elaB PE=4 SV=1	0	0	0	0	0	0	0	0	0	0	0	0	0	0	0	0	0	0	0	0	0	100237	0	0
60449	TVLSLIGNAQGLSR					1	0	LT2_P0A1B9 SPAL_SALTY Probable ATP synthase SpaL OS=Salmonella typhimurium (strain LT2 / SGSC1412 / ATCC 700720) GN=spaL PE=1 SV=1	0	0	0	0	0	0	0	0	1.21915e+06	0	0	0	0	0	0	0	0	0	0	0	0	0	0	0
60450	TVLSLLAR					20	0.0003	Cup_Q1LDH7 Q1LDH7_CUPMC Putative transcriptional regulator	0	0	0	0	0	0	0	0	899359	526901	615369	726913	0	0	0	0	0	0	0	0	470569	445816	436277	376809
60451	TVLTADDVK					3	0.0005	Cup_Q1LL16 Q1LL16_CUPMC Uncharacterized protein OS=Cupriavidus metallidurans (strain ATCC 43123 / DSM 2839 / NBRC 102507 / CH34) GN=Rmet_2281 PE=4 SV=1	0	0	0	0	0	0	0	0	0	0	0	2.03125e+06	0	0	0	0	0	0	0	0	1.09704e+06	0	761809	0
60452	TVLTADDVKK					9	0	Cup_Q1LL16 Q1LL16_CUPMC Uncharacterized protein OS=Cupriavidus metallidurans (strain ATCC 43123 / DSM 2839 / NBRC 102507 / CH34) GN=Rmet_2281 PE=4 SV=1	0	572674	0	0	0	0	666054	0	7.15458e+06	0	4.10201e+06	5.5189e+06	609937	0	0	0	1.13907e+06	0	0	0	6.3539e+06	0	2.82798e+06	0
60453	TVLTTIGSGYGSYIKPLEVSK					12	0	259_AIO22057.1 immunoglobulin-binding protein sbi [Staphylococcus aureus subsp. aureus]	0	0	0	0	0	0	0	0	1.74406e+06	1.02466e+06	229112	0	0	0	0	0	401780	939880	766466	442316	0	391462	608646	611297
60454	TVLVANTSNMPVAAR	15.9949@M10				17	0	NV_AIC16550.1 archaeal A1A0-type ATP synthase	0	0	0	0	742546	2.81478e+06	874008	800177	898562	266695	0	457407	0	0	0	0	0	750445	660729	476072	300892	0	0	0
60455	TVLVTAHGNSLR					1	0.0004	SMS_WP_025873769.1 2	0	0	0	0	0	0	0	0	0	0	0	0	0	0	0	0	0	0	0	0	0	0	0	260199
60456	TVMDGLSPDEAAELRR	15.9949@M3				1	0.0003	Cup_Q1LE02 Q1LE02_CUPMC Uncharacterized protein OS=Cupriavidus metallidurans (strain ATCC 43123 / DSM 2839 / NBRC 102507 / CH34) GN=Rmet_4762 PE=4 SV=1	0	0	0	0	0	0	0	0	0	0	0	348531	0	0	0	0	0	0	0	0	0	0	0	0
60457	TVMLAFDHGYFQGPTTGLER	15.9949@M3				7	0	K12_P76143 LSRF_ECOLI 3-hydroxy-5-phosphonooxypentane-2	0	0	0	0	0	0	0	0	1.41546e+06	405758	504193	839426	0	0	0	0	0	0	0	0	547317	354414	0	332711
	TVMLAFDHGYFQGPTTGLER		15.9946	Ala->Ser substitution	A5	1	0.002	K12_P76143 LSRF_ECOLI 3-hydroxy-5-phosphonooxypentane-2	0	0	0	0	0	0	0	0	0	0	0	0	0	0	0	0	0	0	0	0	0	0	0	0
60458	TVMPVALEK	15.9949@M3				1	0.0006	K12_P23256 MALY_ECOLI Protein MalY OS=Escherichia coli (strain K12) GN=malY PE=1 SV=1	0	0	0	0	0	0	0	0	0	0	0	0	0	0	0	0	0	1.02872e+06	0	0	0	0	0	0
60459	TVNALEPFQK					7	0.0003	Cup_Q1LRD8 Q1LRD8_CUPMC Glutamate and aspartate transporter subunit ATP-binding component of ABC superfamily OS=Cupriavidus metallidurans (strain ATCC 43123 / DSM 2839 / NBRC 102507 / CH34) GN=gltL PE=4 SV=1	0	0	0	0	0	0	0	0	1.82733e+06	954747	932321	0	0	0	0	0	0	0	0	0	702871	0	0	0
	TVNALEPFQK		0.9848	Asn->Asp substitution	N3	1	0	Cup_Q1LRD8 Q1LRD8_CUPMC Glutamate and aspartate transporter subunit ATP-binding component of ABC superfamily OS=Cupriavidus metallidurans (strain ATCC 43123 / DSM 2839 / NBRC 102507 / CH34) GN=gltL PE=4 SV=1	0	0	0	0	0	0	0	0	0	0	0	346869	0	0	0	0	0	0	0	0	0	0	0	0
60460	TVNALEPFQKGDILVDGTSVGNPK					38	0	Cup_Q1LRD8 Q1LRD8_CUPMC Glutamate and aspartate transporter subunit ATP-binding component of ABC superfamily OS=Cupriavidus metallidurans (strain ATCC 43123 / DSM 2839 / NBRC 102507 / CH34) GN=gltL PE=4 SV=1	0	0	827079	0	679236	2.09809e+06	922478	1.16082e+06	7.78474e+06	3.17908e+06	3.73074e+06	4.64986e+06	0	560666	0	476413	0	992518	1.24972e+06	806133	8.35717e+06	5.26826e+06	5.73324e+06	5.27832e+06
60461	TVNGPFDALKCLADLWPSMRGLR	15.9949@M19	14.0154	Gly->Ala substitution	Unknown	3	0.0003	841_Q1MLP9 Q1MLP9_RHIL3 Uncharacterized protein OS=Rhizobium leguminosarum bv. viciae (strain 3841) GN=RL0610A PE=4 SV=1	0	0	0	0	0	0	0	0	0	0	0	0	0	0	0	0	0	0	0	0	214332	0	0	0
60462	TVNGTPVLPADDLR		0.9848	Asn->Asp substitution	Unknown	3	0	CRH_XP_001692091.1 hypothetical protein CHLREDRAFT_145585 [Chlamydomonas reinhardtii]	18637.8	0	172353	0	0	0	0	0	0	0	0	0	0	0	0	0	0	0	0	0	0	0	0	0
60463	TVNLDGPPLQAAFDASGNPTQAALGFAK					7	0	PD_M4X9A0 M4X9A0_PSEDE Glycine--tRNA ligase beta subunit OS=Pseudomonas denitrificans ATCC 13867 GN=glyS PE=3 SV=1	0	0	0	0	0	0	529543	448528	0	0	0	0	385531	295276	0	0	227053	0	0	0	0	0	339229	0
60464	TVNLDGPPVQAAFDAEGKPTQAALGFAR					13	0	KF7_ELS29921.1 Glycyl-tRNA synthetase beta chain [Pseudomonas pseudoalcaligenes KF707]	0	198700	318127	0	0	0	0	0	0	0	0	0	352447	248145	1.11861e+06	290149	0	0	0	0	0	0	0	0
60465	TVNLGTEER					18	0.0003	ATN_A9CLN0 A9CLN0_AGRFC Aminotransferase	0	4.46536e+06	4.53993e+06	0	0	8.62199e+06	4.04109e+06	0	2.48767e+07	7523187	6.7604e+06	1.07986e+07	7.28664e+06	0	0	4.51832e+06	7.62011e+06	0	0	0	0	4.60046e+06	5.18282e+06	9539241
	TVNLGTEER		0.9848	Asn->Asp substitution	N3	1	0.0001	ATN_A9CLN0 A9CLN0_AGRFC Aminotransferase	4.35231e+06	0	0	0	0	0	0	0	0	0	0	0	0	0	0	0	0	0	0	0	0	0	0	0
60466	TVNMMELINNIAK	15.9949@M4;15.9949@M5				174	0	BXL_Q13SQ2 ATPB2_BURXL ATP synthase subunit beta 2 OS=Burkholderia xenovorans (strain LB400) GN=atpD2 PE=3 SV=1	3.40366e+06	2.95936e+06	3.60906e+06	1.46395e+06	1.37608e+06	3.48816e+06	1.33533e+06	1.36162e+06	1.00558e+07	4.47641e+06	4.44449e+06	5.2409e+06	8.09121e+06	4.34471e+06	4.04277e+06	2.90183e+06	0	1.41432e+06	1.47797e+06	1.21313e+06	7.22713e+06	3.26171e+06	4.5889e+06	4.74672e+06
	TVNMMELINNIAK	15.9949@M4;15.9949@M5	-15.994	reduction	Unknown	1	0	BXL_Q13SQ2 ATPB2_BURXL ATP synthase subunit beta 2 OS=Burkholderia xenovorans (strain LB400) GN=atpD2 PE=3 SV=1	0	0	0	0	0	0	0	0	543277	0	0	0	0	0	0	0	0	0	0	0	0	0	0	0
	TVNMMELINNIAK	15.9949@M4				6	0.0003	BXL_Q13SQ2 ATPB2_BURXL ATP synthase subunit beta 2 OS=Burkholderia xenovorans (strain LB400) GN=atpD2 PE=3 SV=1	0	0	0	0	0	0	0	0	0	0	0	0	0	0	0	0	0	274340	0	0	0	498898	0	1.0889e+06
	TVNMMELINNIAK	15.9949@M5				29	0	BXL_Q13SQ2 ATPB2_BURXL ATP synthase subunit beta 2 OS=Burkholderia xenovorans (strain LB400) GN=atpD2 PE=3 SV=1	0	0	0	0	0	0	0	0	2.65836e+06	346825	322895	2.74294e+06	0	0	0	0	0	274340	733092	282429	960598	0	1.69983e+06	1.77443e+06
	TVNMMELINNIAK	15.9949@M5	15.9946	Ala->Ser substitution	A12	2	0	BXL_Q13SQ2 ATPB2_BURXL ATP synthase subunit beta 2 OS=Burkholderia xenovorans (strain LB400) GN=atpD2 PE=3 SV=1	0	264946	0	125463	0	0	0	0	0	0	0	0	0	0	0	0	0	0	0	0	0	0	0	0
	TVNMMELINNIAK					1	0.0003	BXL_Q13SQ2 ATPB2_BURXL ATP synthase subunit beta 2 OS=Burkholderia xenovorans (strain LB400) GN=atpD2 PE=3 SV=1	0	0	0	0	0	0	0	0	0	0	0	222414	0	0	0	0	0	0	0	0	0	0	0	0
	TVNMMELINNIAK		31.9897	dihydroxy	K13	1	0.0001	BXL_Q13SQ2 ATPB2_BURXL ATP synthase subunit beta 2 OS=Burkholderia xenovorans (strain LB400) GN=atpD2 PE=3 SV=1	0	0	0	33633.6	0	0	0	0	0	0	0	0	0	0	0	0	0	0	0	0	0	0	0	0
	TVNMMELINNIAK		47.9842	cysteine oxidation to cysteic acid	Unknown	17	0	BXL_Q13SQ2 ATPB2_BURXL ATP synthase subunit beta 2 OS=Burkholderia xenovorans (strain LB400) GN=atpD2 PE=3 SV=1	153762	153105	262497	0	0	130239	0	0	302660	694930	2.79311e+06	116494	668239	587687	0	0	0	0	0	0	0	0	0	0
60467	TVNMMELIR	15.9949@M4;15.9949@M5				38	0.0003	Am2_A0A0E0YHB0 A0A0E0YHB0_ALTME ATP synthase subunit beta OS=Alteromonas macleodii (strain English Channel 673) GN=atpD PE=3 SV=1	1.03153e+07	8.01379e+06	8.45791e+06	4.74388e+06	3.54237e+06	1.01471e+07	3.79903e+06	4.36941e+06	24922797	6.83294e+06	6.16642e+06	9.5328e+06	17981075	8.39621e+06	0	7.65156e+06	6.74745e+06	3.99587e+06	0	2.51087e+06	0	0	0	0
	TVNMMELIR	15.9949@M5				8	0.0005	Am2_A0A0E0YHB0 A0A0E0YHB0_ALTME ATP synthase subunit beta OS=Alteromonas macleodii (strain English Channel 673) GN=atpD PE=3 SV=1	0	0	0	0	0	1.64157e+06	0	0	3.1233e+06	0	1.33167e+06	1.82779e+06	0	0	0	772391	0	1.22283e+06	0	0	2.00986e+06	0	1.3551e+06	0
	TVNMMELIR					4	0.0003	Am2_A0A0E0YHB0 A0A0E0YHB0_ALTME ATP synthase subunit beta OS=Alteromonas macleodii (strain English Channel 673) GN=atpD PE=3 SV=1	0	0	0	0	0	0	0	0	1.05252e+06	0	0	0	0	0	0	0	0	0	0	0	0	0	0	690577
60468	TVNNDTLTIR					4	0.0003	K12_P39180 AG43_ECOLI Antigen 43 OS=Escherichia coli (strain K12) GN=flu PE=1 SV=3	0	0	0	0	465009	0	0	0	0	1.71222e+06	1.46396e+06	0	0	0	0	0	0	0	0	0	0	0	0	0
60469	TVNNSSIQPIAESR					1	0.0013	CRH_NP_958426.1 chloroplast RNA polymerase beta' chain (chloroplast) [Chlamydomonas reinhardtii]	0	0	0	0	0	0	0	0	0	0	0	0	0	0	368841	0	0	0	0	0	0	0	0	0
60470	TVNPFPADNAAALAADSSNVTWLAR					6	0	SMS_WP_025876216.1 MULTISPECIES: NADH:ubiquinone oxidoreductase subunit J [Stenotrophomonas]	0	0	0	0	0	0	0	0	0	154223	156439	0	0	0	0	0	0	0	0	0	0	0	238622	213011
60471	TVNQVVDVTR					19	0.0003	SMS_WP_025874159.1 TonB-dependent receptor [Stenotrophomonas maltophilia]	1.84375e+06	1.76465e+06	0	0	0	3.71863e+06	0	0	0	0	1.00703e+06	3.90338e+06	0	0	0	1.53529e+06	0	0	0	0	0	1.38446e+06	1.92584e+06	2.34706e+06
60472	TVNSGKYDGLGYQAAFDAIIGDLQAK					6	0	CV_peg.1110 SEED:fig|6666666.200880.peg.1110 Leucyl-tRNA synthetase (EC 6.1.1.4) 22496:25114 Reverse	0	0	0	0	0	0	0	0	0	0	0	0	134250	250485	0	0	176209	0	167738	0	0	0	0	0
60473	TVNVADIESVVAR					37	0	K12_P0ABH9 CLPA_ECOLI ATP-dependent Clp protease ATP-binding subunit ClpA OS=Escherichia coli (strain K12) GN=clpA PE=1 SV=1	255911	1.79247e+06	0	0	1.18947e+06	2.7605e+06	1.33632e+06	0	7.34969e+06	2.98511e+06	3.12473e+06	5.11564e+06	0	0	0	0	1.133e+06	1.61291e+06	924278	535437	3.54295e+06	1.66526e+06	2.47569e+06	1.88345e+06
60474	TVNVIPYTGVDGE					11	0.0003	CV_peg.2235 SEED:fig|6666666.200880.peg.2235 LSU ribosomal protein L27p 25854:26129 Reverse	2.06895e+06	0	0	934127	0	0	0	0	0	0	0	0	1.42443e+06	0	0	0	0	0	0	0	0	0	0	0
60475	TVNVLEEPEIR					2	0	SMS_WP_025875264.1 MULTISPECIES: monothiol glutaredoxin	0	0	0	0	0	0	0	0	0	0	0	804075	0	0	0	0	0	0	0	0	0	0	0	0
60476	TVNVPEDYPYEAFR					36	0	Cup_Q1LLG7 Q1LLG7_CUPMC Ribonucleotide reductase	335471	0	0	302836	515022	1.52715e+06	743872	526486	8.12813e+06	5.98427e+06	5.23088e+06	9.78102e+06	0	0	753301	282659	0	537281	497429	351777	3.81975e+06	3.13121e+06	3.44766e+06	4.3062e+06
60477	TVNYYDGQGFIAK					8	0	ATN_A9CIW8 A9CIW8_AGRFC ABC transporter	0	0	0	0	0	0	0	0	5.53982e+06	0	3.27363e+06	5.20517e+06	0	0	0	0	0	0	0	0	0	0	2.99451e+06	2.40874e+06
60478	TVPAISAECEAVAPSIPDEGALYASLDDLK					1	0	Pfl_2617960696 Ga0070645_5842 NAD(P)H dehydrogenase (quinone) [Pseudomonas fluorescens ATCC 13525 : Ga0070645_11]	0	0	0	0	0	0	0	0	0	0	0	316751	0	0	0	0	0	0	0	0	0	0	0	0
60479	TVPAYQVNNYR					20	0	259_AIO20126.1 N-acetylmuramoyl-L-alanine amidase [Staphylococcus aureus subsp. aureus]	0	0	0	0	589561	1.21161e+06	682602	458147	0	0	0	0	0	0	0	0	1.50474e+06	707959	695761	573575	0	216269	0	0
60480	TVPEMLEADLKLER	15.9949@M5				1	0.001	PD_M4XAW0 M4XAW0_PSEDE Ferroxidase OS=Pseudomonas denitrificans ATCC 13867 GN=H681_02915 PE=3 SV=1	0	0	0	0	0	0	0	0	0	0	0	0	0	0	203877	0	0	0	0	0	0	0	0	0
60481	TVPFVAK					2	0.0013	ATN_Q8UDE9 CARB_AGRFC Carbamoyl-phosphate synthase large chain OS=Agrobacterium fabrum (strain C58 / ATCC 33970) GN=carB PE=3 SV=2	0	0	0	0	0	0	0	0	0	0	0	317670	0	0	0	0	0	0	0	0	0	0	0	308236
60482	TVPFVSK					27	0.0006	Am2_A0A0E0YAC5 A0A0E0YAC5_ALTME Carbamoyl-phosphate synthase (glutamine-hydrolyzing) OS=Alteromonas macleodii (strain English Channel 673) GN=carB PE=3 SV=1	502294	385116	406273	152900	341672	804532	379974	380426	2.31294e+06	0	0	925081	705730	548330	0	332962	0	431843	237409	274258	751019	418690	464405	971207
60483	TVPGVTFLGGDAAANPSADRPVIR					3	0	Cup_Q1LEE7 Q1LEE7_CUPMC TonB-dependent siderophore receptor OS=Cupriavidus metallidurans (strain ATCC 43123 / DSM 2839 / NBRC 102507 / CH34) GN=piuA PE=3 SV=1	0	0	0	0	0	0	0	0	842761	0	0	615985	0	0	0	0	0	0	0	0	0	0	0	532733
60484	TVPIYVEDSTLTATLLQSGVPR					40	0	CRH_XP_001698164.1 mastigoneme-like flagellar protein [Chlamydomonas reinhardtii]	0	0	556132	366669	0	0	0	0	0	0	0	0	847377	572152	427564	780420	0	0	0	0	0	0	0	0
60485	TVPLFNDAMNFISSVAQK	15.9949@M9				34	0.0003	SMS_WP_025877657.1 MULTISPECIES: 30S ribosomal protein S2 [Stenotrophomonas]	0	0	0	0	0	116798	0	0	872166	519389	530187	1.58889e+06	0	0	0	0	0	0	0	0	515310	345994	591284	220061
	TVPLFNDAMNFISSVAQK					10	0.0003	SMS_WP_025877657.1 MULTISPECIES: 30S ribosomal protein S2 [Stenotrophomonas]	0	0	0	0	0	0	0	0	299131	0	0	304968	0	0	0	0	0	0	0	0	339200	150341	191306	278327
	TVPLFNDAMNFISSVAQK		15.9946	Ala->Ser substitution	A8	3	0	SMS_WP_025877657.1 MULTISPECIES: 30S ribosomal protein S2 [Stenotrophomonas]	0	0	0	0	0	0	0	0	0	0	144664	0	0	0	0	0	0	0	0	0	0	0	0	0
60486	TVPMFNEALAELNK	15.9949@M4				141	0	K12_P0A7V0 RS2_ECOLI 30S ribosomal protein S2 OS=Escherichia coli (strain K12) GN=rpsB PE=1 SV=2	2.29713e+06	5.03791e+06	5.17447e+06	2.58239e+06	0	8.5207e+06	4.24059e+06	3.92277e+06	26090355	1.00056e+07	1.06661e+07	1.4664e+07	8.46828e+06	4.87747e+06	5.70931e+06	2.82072e+06	7.19412e+06	2.96089e+06	3.34279e+06	2.36869e+06	1.29944e+07	7.14437e+06	7.66464e+06	6.19402e+06
	TVPMFNEALAELNK					2	0	K12_P0A7V0 RS2_ECOLI 30S ribosomal protein S2 OS=Escherichia coli (strain K12) GN=rpsB PE=1 SV=2	0	0	0	0	0	0	0	0	0	0	0	220114	0	0	0	0	0	0	0	0	4.77859e+06	0	0	0
	TVPMFNEALAELNK		15.9946	Ala->Ser substitution	Unknown	20	0	K12_P0A7V0 RS2_ECOLI 30S ribosomal protein S2 OS=Escherichia coli (strain K12) GN=rpsB PE=1 SV=2	0	0	0	0	0	679853	0	0	1.89327e+06	0	0	0	0	0	0	0	0	511267	0	0	0	0	0	0
60487	TVPMFNEALAELNKIASR					2	0	K12_P0A7V0 RS2_ECOLI 30S ribosomal protein S2 OS=Escherichia coli (strain K12) GN=rpsB PE=1 SV=2	0	0	0	0	0	0	0	0	0	0	0	0	0	0	0	0	0	0	0	0	147339	0	0	0
60488	TVPMFNEALAELNKISAR	15.9949@M4				5	0	LT2_P66541 RS2_SALTY 30S ribosomal protein S2 OS=Salmonella typhimurium (strain LT2 / SGSC1412 / ATCC 700720) GN=rpsB PE=3 SV=2	0	0	0	0	0	0	0	0	0	0	0	0	0	0	0	0	98016	0	0	0	0	0	0	0
	TVPMFNEALAELNKISAR		15.9946	Ala->Ser substitution	Unknown	1	0	LT2_P66541 RS2_SALTY 30S ribosomal protein S2 OS=Salmonella typhimurium (strain LT2 / SGSC1412 / ATCC 700720) GN=rpsB PE=3 SV=2	0	0	0	0	0	0	0	0	0	0	0	0	0	0	0	0	0	0	0	0	0	0	0	0
60489	TVPQIYIDETHVGGFDDLSALDR					2	0.0003	Cup_Q1LRT8 Q1LRT8_CUPMC Glutaredoxin 3 OS=Cupriavidus metallidurans (strain ATCC 43123 / DSM 2839 / NBRC 102507 / CH34) GN=grxC PE=4 SV=1	0	0	0	0	0	0	0	0	0	270107	0	338048	0	0	0	0	0	0	0	0	0	0	0	0
60490	TVPQNLQSSTPISLK					3	0.0003	CRH_XP_001696196.1 hypothetical protein CHLREDRAFT_167044 [Chlamydomonas reinhardtii]	0	328302	0	0	0	0	0	0	0	0	0	0	552891	358856	0	0	0	0	0	0	0	0	0	0
60491	TVPQQAGDAGSQALEPLVDDATVLAVIQGHSNQK					11	0	841_Q1MG56 Q1MG56_RHIL3 Putative iron-sulfur cluster assembly protein OS=Rhizobium leguminosarum bv. viciae (strain 3841) GN=sufD PE=4 SV=1	0	0	0	0	0	323397	625757	466418	0	0	0	0	0	0	0	0	585580	628397	670221	0	0	0	0	0
60492	TVPSFFGGSADLAGSNK					1	0.0003	259_AIO20964.1 transketolase [Staphylococcus aureus subsp. aureus]	0	0	0	0	0	0	1.12147e+06	0	0	0	0	0	0	0	0	0	0	0	0	0	0	0	0	0
60493	TVPTFEPK					5	0.0009	Pfl_2617959014 sdhA succinate dehydrogenase subunit A [Pseudomonas fluorescens ATCC 13525 : Ga0070645_11]	696751	0	0	0	0	0	0	714710	0	0	0	0	0	443661	0	0	0	1.3621e+06	0	0	0	0	0	1.0693e+06
60494	TVPTKLEEGEMPLNTYSNK	15.9949@M11				1	0.0004	CRH_XP_001697352.1 ferredoxin-nadp reductase [Chlamydomonas reinhardtii]	393536	0	0	0	0	0	0	0	0	0	0	0	0	0	0	0	0	0	0	0	0	0	0	0
60495	TVPTLDNWQLDLQGISDKLDGVK					4	0	K12_P06986 HIS8_ECOLI Histidinol-phosphate aminotransferase OS=Escherichia coli (strain K12) GN=hisC PE=1 SV=2	0	0	0	0	0	0	0	0	0	0	0	0	0	0	0	0	178580	220871	0	0	459043	0	338482	0
60496	TVQAALDIAR					2	0.0003	K12_P0AFK0 PMBA_ECOLI Metalloprotease PmbA OS=Escherichia coli (strain K12) GN=pmbA PE=1 SV=1	0	0	0	0	0	0	0	0	0	378111	470836	0	0	0	0	0	0	0	0	0	0	0	0	0
60497	TVQEAKDFVNALPTLPDSK					1	0.0008	259_AIO20446.1 triosephosphate isomerase [Staphylococcus aureus subsp. aureus]	0	0	0	0	0	0	447311	0	0	0	0	0	0	0	0	0	0	0	0	0	0	0	0	0
60498	TVQELVALLK					5	0.0003	841_Q1MC23 Q1MC23_RHIL3 Uncharacterized protein OS=Rhizobium leguminosarum bv. viciae (strain 3841) GN=RL4019 PE=4 SV=1	0	0	0	0	150384	302840	0	54414.5	0	0	0	0	0	0	0	0	64843.1	0	228267	0	0	0	0	0
60499	TVQEQYPNDTSLLGR					16	0	LT2_Q8ZLG7 Q8ZLG7_SALTY Alpha-1	0	0	0	0	0	446549	0	207775	2.40204e+06	810485	749418	835006	0	0	0	0	526446	0	0	0	1.05114e+06	0	523694	697469
	TVQEQYPNDTSLLGR		0.9848	Asn->Asp substitution	N8	1	0.0001	LT2_Q8ZLG7 Q8ZLG7_SALTY Alpha-1	181911	0	0	0	0	0	0	0	0	0	0	0	0	0	0	0	0	0	0	0	0	0	0	0
60500	TVQGASTLTQQLVK					7	0	K12_P02919 PBPB_ECOLI Penicillin-binding protein 1B OS=Escherichia coli (strain K12) GN=mrcB PE=1 SV=2	0	0	0	0	142234	0	0	0	2.24544e+06	812147	0	600071	0	0	0	0	0	0	0	0	870111	0	0	0
60501	TVQGNLDPSILLAPWEVIEQK					7	0	BS_P32395 DCUP_BACSU Uroporphyrinogen decarboxylase OS=Bacillus subtilis (strain 168) GN=hemE PE=1 SV=1	0	0	0	0	0	202124	200759	0	0	0	0	0	234978	248121	0	316512	0	0	0	171000	0	0	0	0
60502	TVQNLEIAK					25	0.0004	Cup_Q1LI37 RL3_CUPMC 50S ribosomal protein L3 OS=Cupriavidus metallidurans (strain ATCC 43123 / DSM 2839 / NBRC 102507 / CH34) GN=rplC PE=3 SV=1	0	522280	474223	0	905245	1.72627e+06	760433	678211	1.02229e+07	4.08695e+06	4.37014e+06	6.0321e+06	0	0	0	0	0	0	506766	351804	4.34686e+06	2.34922e+06	3.03578e+06	0
60503	TVQNLEIAKIDAER					1	0.0007	Cup_Q1LI37 RL3_CUPMC 50S ribosomal protein L3 OS=Cupriavidus metallidurans (strain ATCC 43123 / DSM 2839 / NBRC 102507 / CH34) GN=rplC PE=3 SV=1	0	0	0	0	0	0	0	0	0	0	0	0	0	0	0	0	0	0	0	0	603189	0	0	0
60504	TVQPIDVDTIVASVEK					80	0	259_AIO20692.1 2-oxoisovalerate dehydrogenase [Staphylococcus aureus subsp. aureus]	0	1.01699e+06	879857	0	6.12874e+06	9.03123e+06	8.40389e+06	6.87567e+06	1.72036e+06	1.62218e+06	1.16036e+06	5.87226e+06	0	0	0	759339	4.22584e+06	5034734	7.63305e+06	5.61504e+06	1.89292e+06	1.64819e+06	3.32092e+06	2.03863e+06
	TVQPIDVDTIVASVEK		14.0154	Gly->Ala substitution	Unknown	16	0	259_AIO20692.1 2-oxoisovalerate dehydrogenase [Staphylococcus aureus subsp. aureus]	0	0	0	0	0	0	0	51833.8	0	0	0	0	0	0	0	0	0	0	0	0	0	0	0	0
60505	TVQPIDVDTIVASVEKTGR					28	0	259_AIO20692.1 2-oxoisovalerate dehydrogenase [Staphylococcus aureus subsp. aureus]	0	69185.9	103174	0	177222	204271	175389	273962	0	0	0	0	99367.1	71131.9	0	0	332481	395875	419293	395723	0	64253	0	0
	TVQPIDVDTIVASVEKTGR		14.0154	Gly->Ala substitution	Unknown	3	0	259_AIO20692.1 2-oxoisovalerate dehydrogenase [Staphylococcus aureus subsp. aureus]	0	0	0	0	0	0	0	0	0	0	0	0	0	0	0	0	0	0	0	0	0	0	0	0
60506	TVQSALTELNAAITNLENAIDMR	15.9949@M22				8	0	ATN_Q8U4X2 Q8U4X2_AGRFC Uncharacterized protein OS=Agrobacterium fabrum (strain C58 / ATCC 33970) GN=Atu8192 PE=4 SV=2	0	0	0	0	0	0	0	0	365604	0	185992	491709	0	0	0	0	0	0	0	0	139826	115947	0	223464
60507	TVQSAPAQPAR					3	0.0003	LT2_Q8ZKN9 Q8ZKN9_SALTY Cell division protein FtsN OS=Salmonella typhimurium (strain LT2 / SGSC1412 / ATCC 700720) GN=ftsN PE=3 SV=1	0	0	0	0	0	0	0	0	0	223824	168779	224731	0	0	0	0	0	0	0	0	0	0	0	0
60508	TVQSLLSGGSDPVITK					30	0	AK199_peg.3115 SEED:fig|6666666.200881.peg.3115 Pyrimidine ABC transporter	783727	1.41579e+06	1.25351e+06	169398	966141	1.74701e+06	781598	865492	0	0	0	0	1.46625e+06	870022	942101	708892	1.48672e+06	696142	523597	495731	0	0	0	0
	TVQSLLSGGSDPVITK		0.9848	Asn->Asp substitution	Unknown	3	0	AK199_peg.3115 SEED:fig|6666666.200881.peg.3115 Pyrimidine ABC transporter	0	0	0	0	0	0	0	205588	0	422158	0	0	0	0	0	0	0	0	0	0	519624	0	0	0
60509	TVQSLLSGGSDPVITKAPEGAYTMAITDK	15.9949@M24				8	0	AK199_peg.3115 SEED:fig|6666666.200881.peg.3115 Pyrimidine ABC transporter	0	580656	686601	0	0	0	0	452828	0	0	0	0	1.05791e+06	636055	931921	0	0	0	429191	0	0	0	0	0
60510	TVQTEHAESTYNALEQYGIDLTR					1	0.0003	HB2_Q72IK9 CLPB_THET2 Chaperone protein ClpB OS=Thermus thermophilus (strain HB27 / ATCC BAA-163 / DSM 7039) GN=clpB PE=3 SV=1	0	0	0	0	0	0	0	0	0	0	0	0	0	0	0	0	0	0	0	0	1.21477e+06	0	0	0
60511	TVQVIPHITNEIQAFVER					4	0	Cup_Q1LPI8 PYRG_CUPMC CTP synthase OS=Cupriavidus metallidurans (strain ATCC 43123 / DSM 2839 / NBRC 102507 / CH34) GN=pyrG PE=3 SV=1	0	0	0	0	0	0	0	0	0	0	70726.6	0	0	0	0	0	0	0	0	0	200274	163120	344976	0
60512	TVQVLQLEK					1	0.0005	ATN_A9CG00 A9CG00_AGRFC UTP-glucose-1-phosphate uridylyltransferase OS=Agrobacterium fabrum (strain C58 / ATCC 33970) GN=exoN PE=4 SV=1	0	0	0	0	0	0	0	0	0	0	0	1.60675e+06	0	0	0	0	0	0	0	0	0	0	0	0
60513	TVQVTVK					1	0.001	SMS_WP_025878140.1 MULTISPECIES: trigger factor [Stenotrophomonas]	0	0	0	0	0	0	0	0	1.83814e+06	0	0	0	0	0	0	0	0	0	0	0	0	0	0	0
60514	TVRDENYFTEK					1	0	LT2_Q8ZPC3 Q8ZPC3_SALTY Putative methyltransferase OS=Salmonella typhimurium (strain LT2 / SGSC1412 / ATCC 700720) GN=tehB PE=1 SV=1	0	0	0	0	0	0	0	0	1.39036e+06	0	0	0	0	0	0	0	0	0	0	0	0	0	0	0
60515	TVREEGFGSLWR					18	0	CRH_XP_001695177.1 adenine nucleotide translocator [Chlamydomonas reinhardtii]	655256	1.07649e+06	934638	80083.1	0	0	0	0	0	0	0	207841	2.23549e+06	2.47397e+06	2.97331e+06	2.74354e+06	0	0	0	0	0	0	0	0
	TVREEGFGSLWR		-356.217	Unknown		29	0	CRH_XP_001695177.1 adenine nucleotide translocator [Chlamydomonas reinhardtii]	0	0	0	592900	0	0	0	0	0	0	0	0	0	0	0	69496.5	0	0	0	0	0	0	0	0
60516	TVREIVEEAVGEIKQAQAR		-356.217	Unknown		1	0	KF7_ELS24644.1 ABC transporter	0	0	39955.3	0	0	0	0	0	0	0	0	0	0	0	0	0	0	0	0	0	0	0	0	0
60517	TVRENIVNGKPR					1	0.0013	PD_M4XLD8 M4XLD8_PSEDE Polyribonucleotide nucleotidyltransferase OS=Pseudomonas denitrificans ATCC 13867 GN=pnp PE=3 SV=1	0	0	0	0	0	0	0	0	0	0	0	0	0	149796	0	0	0	0	0	0	0	0	0	0
60518	TVREVVEEAVSVIK		-356.217	Unknown		13	0	Pfl_2617956066 Ga0070645_1212 ATP-binding cassette protein	0	0	0	0	0	0	0	0	0	163555	0	0	0	0	0	0	0	0	0	0	0	492899	0	0
60519	TVRGEVISSTFDEPAAR					2	0.0003	SMS_WP_025878606.1 transcription termination factor Rho [Stenotrophomonas maltophilia]	0	0	0	0	0	0	0	0	0	0	0	0	0	0	0	0	0	0	0	0	355982	178271	0	0
	TVRGEVISSTFDEPAAR		-356.217	Unknown		3	0	SMS_WP_025878606.1 transcription termination factor Rho [Stenotrophomonas maltophilia]	0	0	0	0	0	0	0	0	0	0	0	0	0	0	0	0	0	0	0	0	0	0	0	0
60520	TVRGQYTAGFAQGQK		-356.217	Unknown		1	0	LT2_Q8ZNW2 Q8ZNW2_SALTY Glucose-6-phosphate 1-dehydrogenase OS=Salmonella typhimurium (strain LT2 / SGSC1412 / ATCC 700720) GN=zwf PE=3 SV=1	0	0	0	0	0	0	0	0	0	0	0	0	0	193354	0	0	0	0	0	0	0	0	0	0
	TVRGQYTAGFAQGQK		63.979	Unknown		3	0.0033	LT2_Q8ZNW2 Q8ZNW2_SALTY Glucose-6-phosphate 1-dehydrogenase OS=Salmonella typhimurium (strain LT2 / SGSC1412 / ATCC 700720) GN=zwf PE=3 SV=1	0	0	0	0	0	0	0	0	0	0	0	0	0	0	0	0	0	0	0	0	0	0	23127.2	0
60521	TVRPIEIR					1	0.001	BXL_Q142H7 PNP_BURXL Polyribonucleotide nucleotidyltransferase OS=Burkholderia xenovorans (strain LB400) GN=pnp PE=3 SV=1	0	0	0	0	0	0	0	0	0	0	0	0	0	0	0	0	0	0	0	0	864824	0	0	0
60522	TVRPLNIEVGVLPK					33	0	Pfl_2617956011 pnp polyribonucleotide nucleotidyltransferase [Pseudomonas fluorescens ATCC 13525 : Ga0070645_11]	858178	0	0	0	0	0	0	0	4.77134e+06	2.3591e+06	2.34502e+06	2.74188e+06	0	0	1.00547e+06	387687	0	1.95749e+06	0	0	3.5594e+06	1.84842e+06	2.08827e+06	2.11722e+06
60523	TVRSLADIGEALK		-356.217	Unknown		17	0.0001	K12_P0AGE9 SUCD_ECOLI Succinyl-CoA ligase [ADP-forming] subunit alpha OS=Escherichia coli (strain K12) GN=sucD PE=1 SV=2	78692.5	0	0	41228.3	0	0	0	18076.6	0	0	0	0	67329.5	0	0	0	0	0	0	0	0	0	0	0
60524	TVRSLADIGEALKAIIK		-356.217	Unknown		1	0	LT2_Q8ZQU0 Q8ZQU0_SALTY Succinyl-CoA ligase [ADP-forming] subunit alpha OS=Salmonella typhimurium (strain LT2 / SGSC1412 / ATCC 700720) GN=sucD PE=3 SV=1	0	0	0	0	0	0	0	0	0	0	0	0	0	0	0	0	0	0	0	0	0	0	0	0
60525	TVRVPLALDLLGAGEFK		-356.217	Unknown		1	0	BS_P71014 YUAB_BACSU Uncharacterized protein YuaB OS=Bacillus subtilis (strain 168) GN=yuaB PE=1 SV=2;CRH_XP_001695733.1 flagellar outer dynein arm heavy chain alpha [Chlamydomonas reinhardtii]	0	0	0	0	0	0	0	0	0	0	0	0	0	0	0	0	0	0	0	0	0	0	0	0
60526	TVSALQAQVK					2	0.0004	841_Q1MCG5 Q1MCG5_RHIL3 Putative exported nodulation like protein OS=Rhizobium leguminosarum bv. viciae (strain 3841) GN=nodT2 PE=3 SV=1	0	0	0	0	0	1.64296e+06	819680	0	0	0	0	0	0	0	0	0	0	0	0	0	0	0	0	0
60527	TVSASDGEPVTASGNIEDLESIRK					9	0	Cup_Q1LS94 SYR_CUPMC Arginine--tRNA ligase OS=Cupriavidus metallidurans (strain ATCC 43123 / DSM 2839 / NBRC 102507 / CH34) GN=argS PE=3 SV=1	0	0	0	0	0	0	0	0	0	1.21397e+06	1.20593e+06	1.65949e+06	0	0	0	0	0	0	0	0	1.19664e+06	732626	943202	1.0281e+06
60528	TVSAVDTSVDLTSQAR					11	0	CV_peg.2102 SEED:fig|6666666.200880.peg.2102 probable methyl-accepting chemotaxis protein 16436:18322 Reverse	231397	454682	368404	138269	0	380941	0	0	0	0	0	0	604400	411533	304281	354587	275515	0	0	0	0	0	0	0
60529	TVSDYVDNELTNLVTGYDEDSKPTSGFQR					1	0	ATN_A9CJ66 A9CJ66_AGRFC ATP-dependent Clp protease	0	0	0	0	0	0	0	0	0	236868	0	0	0	0	0	0	0	0	0	0	0	0	0	0
	TVSDYVDNELTNLVTGYDEDSKPTSGFQR		0.9848	Asn->Asp substitution	N8	1	0.0001	ATN_A9CJ66 A9CJ66_AGRFC ATP-dependent Clp protease	0	0	0	0	0	0	0	0	0	0	0	0	0	0	0	0	0	0	243029	0	0	0	0	0
60530	TVSEELDKHLFGPDFFNTDASGAVATFK					9	0	PaD_peg.2139	0	0	0	0	0	0	317662	242596	0	0	0	0	0	0	0	0	498309	655123	559526	667885	0	0	0	0
	TVSEELDKHLFGPDFFNTDASGAVATFK		13.9788	Thr->Asp substitution	T1	1	0	PaD_peg.2139	0	0	0	0	0	0	0	0	0	0	0	0	0	0	0	0	0	0	0	0	0	0	0	0
	TVSEELDKHLFGPDFFNTDASGAVATFK		135.054	O-ethyl, N-dimethyl phosphate	S3	4	0	PaD_peg.2139	0	0	0	0	0	0	0	0	0	0	0	0	0	0	0	0	0	0	0	0	0	0	0	0
60531	TVSELISNLYDNLVQLSPDDLK					7	0	841_Q1M342 Q1M342_RHIL3 Putative substrate-binding component of ABC transporter OS=Rhizobium leguminosarum bv. viciae (strain 3841) GN=pRL120775 PE=4 SV=1	0	0	0	0	0	0	0	0	0	0	0	313402	0	0	0	0	449579	345626	0	0	0	185408	292965	0
60532	TVSEMAPGVLGVEK	15.9949@M5				66	0	SMS_WP_025874346.1 nitrate reductase subunit alpha [Stenotrophomonas maltophilia]	1.50942e+06	1.22845e+06	1.30658e+06	518699	699244	1.63139e+06	536965	551420	4.57654e+06	2.66231e+06	1.89593e+06	4.064e+06	1.53727e+06	1.12979e+06	658371	979729	816211	281572	279805	0	1.38913e+06	959380	1.28759e+06	1.59875e+06
	TVSEMAPGVLGVEK					7	0.0003	SMS_WP_025874346.1 nitrate reductase subunit alpha [Stenotrophomonas maltophilia]	0	0	0	0	0	0	0	0	0	0	0	0	0	0	0	0	0	0	0	0	0	0	480767	693093
60533	TVSEQVGVDFFPSQPDQKPVEIAR					4	0	BS_O06478 ALDH5_BACSU Putative aldehyde dehydrogenase YfmT OS=Bacillus subtilis (strain 168) GN=yfmT PE=2 SV=1;Cup_Q1LIR0 Q1LIR0_CUPMC Signal recognition particle protein OS=Cupriavidus metallidurans (strain ATCC 43123 / DSM 2839 / NBRC 102507 / CH34) GN=ffh PE=3 SV=1	0	0	0	0	0	0	0	0	0	0	849255	0	0	0	0	0	0	0	0	0	1.09195e+06	0	408966	769235
60534	TVSEYDKETNILQNLQFDFIDDPTYDKNVLLVK					17	0	259_AIO21634.1 succinyl-diaminopimelate desuccinylase [Staphylococcus aureus subsp. aureus]	0	0	0	0	0	0	0	0	1.06264e+06	0	0	336148	0	0	0	0	890615	511750	336696	623868	0	0	0	0
60535	TVSGGLLVQSR					1	0.0005	ATN_Q8UBM8 PUR9_AGRFC Bifunctional purine biosynthesis protein PurH OS=Agrobacterium fabrum (strain C58 / ATCC 33970) GN=purH PE=3 SV=2	0	0	0	0	214147	0	0	0	0	0	0	0	0	0	0	0	0	0	0	0	0	0	0	0
60536	TVSICPDYSELAK					32	0	SMS_WP_025874346.1 nitrate reductase subunit alpha [Stenotrophomonas maltophilia]	818305	834871	797384	424411	696803	0	0	876392	7.58471e+06	3.47907e+06	3.29463e+06	3.98853e+06	0	0	0	0	2.54076e+06	1.2219e+06	1.21178e+06	0	5.86348e+06	2.28669e+06	2.83671e+06	3.03592e+06
60537	TVSKDDEAVLANLEQELR					18	0	841_Q1MH62 Q1MH62_RHIL3 Putative ATP-dependent Clp protease ATP-binding subunit OS=Rhizobium leguminosarum bv. viciae (strain 3841) GN=clpA PE=3 SV=1	0	262545	447034	154803	618868	1.35338e+06	306398	251323	0	0	0	0	0	0	0	0	0	551217	442792	314527	0	0	0	0
60538	TVSKEELLADDGEEETETK					3	0.0003	ATN_Q8UEU0 TIG_AGRFC Trigger factor OS=Agrobacterium fabrum (strain C58 / ATCC 33970) GN=tig PE=3 SV=2	0	0	0	0	0	0	0	0	0	0	546863	0	232623	0	0	0	299555	0	0	0	0	0	0	0
60539	TVSKEELLADDGEEETETKK					13	0	ATN_Q8UEU0 TIG_AGRFC Trigger factor OS=Agrobacterium fabrum (strain C58 / ATCC 33970) GN=tig PE=3 SV=2	0	0	0	0	0	469403	279920	0	1.57776e+06	1.38202e+06	1.29062e+06	1.9163e+06	282781	403080	0	0	338953	0	0	0	642065	0	0	602647
60540	TVSLQQIQTTPQVSR					17	0	SMS_WP_025876507.1 membrane protein [Stenotrophomonas maltophilia]	0	0	0	0	0	0	0	250870	0	993709	1.05122e+06	1.34487e+06	0	0	0	0	491856	208172	0	0	1.23465e+06	525445	659056	1.19452e+06
60541	TVSLYTALGILNDETR					4	0.0003	SMS_WP_025874295.1 type IV-A pilus assembly ATPase PilB [Stenotrophomonas maltophilia]	0	0	0	0	0	0	0	0	0	0	0	0	0	0	0	0	0	0	0	0	0	126454	0	184972
60542	TVSNMQEVAAR	15.9949@M5				3	0.0003	ATN_Q8UEH1 GLMS_AGRFC Glutamine--fructose-6-phosphate aminotransferase [isomerizing] OS=Agrobacterium fabrum (strain C58 / ATCC 33970) GN=glmS PE=3 SV=3	0	0	0	0	0	0	256044	0	0	0	0	0	370203	259904	0	0	0	0	0	0	0	0	0	0
60543	TVSPERPAPAPTPVAPPPAPAAPAPEPSLFK					21	0	KF7_ELS28802.1 Ribonuclease E [Pseudomonas pseudoalcaligenes KF707]	404381	698403	596437	0	216095	1.1092e+06	428110	506996	0	0	0	0	1.64866e+06	1.05928e+06	1.02876e+06	802290	1.04769e+06	596927	450685	392951	0	0	0	0
60544	TVSPLDIDTIIASVEK					98	0	BS_P21882 ODPB_BACSU Pyruvate dehydrogenase E1 component subunit beta OS=Bacillus subtilis (strain 168) GN=pdhB PE=3 SV=2	0	911520	3.36341e+06	3.32227e+06	171848	1.68854e+06	2.20068e+06	2.21188e+06	0	0	0	285561	2.77801e+06	2.40448e+06	1.62548e+06	2.83229e+06	1.11771e+06	1.3152e+06	3.56221e+06	1.43609e+06	1.225e+06	1.07471e+06	0	842510
60545	TVSPLDIDTIIASVEKTGR					3	0	BS_P21882 ODPB_BACSU Pyruvate dehydrogenase E1 component subunit beta OS=Bacillus subtilis (strain 168) GN=pdhB PE=3 SV=2	0	0	0	0	0	0	0	0	0	0	0	0	235199	216226	0	0	82002.8	0	0	0	0	0	0	0
60546	TVSPLVVGLGEGENFLASDVPALLPYTR					28	0	HB2_Q72HF4 GLMS_THET2 Glutamine--fructose-6-phosphate aminotransferase [isomerizing] OS=Thermus thermophilus (strain HB27 / ATCC BAA-163 / DSM 7039) GN=glmS PE=3 SV=3	0	0	0	0	0	814505	258853	0	266727	0	221155	373054	0	722385	0	415493	1.36079e+06	1.34636e+06	571347	1.17732e+06	835802	305957	420512	260141
60547	TVSPQTPAPQQTAAAPAPVVEASKPMPEPSLFQGLVK	15.9949@M26				7	0	PD_M4X0M7 M4X0M7_PSEDE Ribonuclease E OS=Pseudomonas denitrificans ATCC 13867 GN=rne PE=3 SV=1	0	271130	0	0	0	0	97550.8	0	0	187876	0	0	433719	271226	0	0	0	0	219432	0	0	0	0	0
60548	TVSQSINR					6	0.0003	AK199_peg.1983 SEED:fig|6666666.200881.peg.1983 SSU ribosomal protein S2p (SAe) 354397:355182 Reverse	0	0	0	0	564787	0	495688	457464	0	0	0	0	0	0	496810	0	1.05358e+06	489104	0	0	0	0	0	0
60549	TVSQSIQR					4	0.0016	PaD_peg.4468	0	0	0	0	0	0	0	0	0	512304	486424	0	0	0	690181	0	0	0	1.06916e+06	0	0	0	0	0
60550	TVSSVGPVQFSGTGPNETVAR					5	0	SMS_WP_025878386.1 MULTISPECIES: membrane protein [Stenotrophomonas]	0	0	0	0	0	0	0	0	0	0	0	689338	0	0	0	0	0	0	0	0	542399	216144	0	277024
60551	TVSSYQEALSLATASYR					5	0	ATN_Q7CWS9 Q7CWS9_AGRFC Nodulation protein T OS=Agrobacterium fabrum (strain C58 / ATCC 33970) GN=nodT PE=3 SV=2	0	0	0	0	0	0	0	0	0	0	365426	0	0	0	0	0	565474	0	0	0	818268	0	650386	713833
60552	TVSSYQEALSLATASYRDGASSLLDVLDAQR					2	0.0003	ATN_Q7CWS9 Q7CWS9_AGRFC Nodulation protein T OS=Agrobacterium fabrum (strain C58 / ATCC 33970) GN=nodT PE=3 SV=2	0	0	0	0	0	0	0	0	0	0	0	0	0	0	0	0	0	0	0	0	402424	298544	0	0
60553	TVSTLSSAGAR					1	0.0006	SMS_WP_025877008.1 methylisocitrate lyase [Stenotrophomonas maltophilia]	0	0	0	0	0	0	0	0	0	0	0	0	0	0	0	0	0	0	0	0	0	0	370655	0
60554	TVSVEGVAAVVDKADAAFR					45	0	ATN_Q7CU70 Q7CU70_AGRFC Aldehyde dehydrogenase OS=Agrobacterium fabrum (strain C58 / ATCC 33970) GN=Atu4153 PE=3 SV=2	0	119198	432116	0	0	0	95325.3	0	59636.1	84145.6	90538.4	146059	102850	0	256592	133026	81445.3	92971.6	173409	104733	153327	142559	183096	149433
60555	TVSVGGEVGK					1	0.0003	K12_Q46938 KDUI_ECOLI 4-deoxy-L-threo-5-hexosulose-uronate ketol-isomerase OS=Escherichia coli (strain K12) GN=kduI PE=1 SV=1	0	0	0	0	0	0	0	0	0	429822	0	0	0	0	0	0	0	0	0	0	0	0	0	0
60556	TVSVGQSTTEVLYLLGVADR					3	0.0003	ATN_A9CF53 A9CF53_AGRFC ABC transporter	0	0	0	0	0	0	0	0	0	0	367360	507526	0	0	0	0	0	0	0	0	0	0	0	0
60557	TVSVSIAGPADETELLR					1	0.0003	CRH_XP_001698388.1 hypothetical protein CHLREDRAFT_168182	0	0	0	0	0	0	0	0	0	0	0	0	0	0	945495	0	0	0	0	0	0	0	0	0
60558	TVTANQVLRPR					4	0.0003	SMS_WP_025879320.1 MULTISPECIES: DNA-directed RNA polymerase subunit alpha [Stenotrophomonas]	0	0	0	0	0	0	0	0	3.89496e+06	0	0	0	0	0	0	0	0	0	0	0	2.38688e+06	1.04962e+06	1.17734e+06	0
60559	TVTELLQGR					7	0.0003	K12_P75838 YCAO_ECOLI Ribosomal protein S12 methylthiotransferase accessory factor YcaO OS=Escherichia coli (strain K12) GN=ycaO PE=1 SV=2	257153	277632	306354	0	0	0	0	0	0	0	0	0	502574	0	0	0	0	408014	0	0	377182	299656	0	0
60560	TVTEPEASGTVPPAR					11	0	CRH_XP_001701831.1 predicted protein [Chlamydomonas reinhardtii]	0	237080	247817	260089	0	0	0	0	0	0	0	0	428773	0	259874	0	0	0	0	0	0	0	0	0
60561	TVTEPGVSQGRPR					3	0.0003	Cup_Q1LLM3 Q1LLM3_CUPMC Nitrate reductase 1	0	0	0	0	0	0	0	0	826981	0	0	0	0	0	0	0	0	0	0	0	362091	240058	0	0
60562	TVTEQDVNNYLDSK					8	0	BS_O32023 YQZC_BACSU Uncharacterized protein YqzC OS=Bacillus subtilis (strain 168) GN=yqzC PE=3 SV=2	709184	857439	0	0	0	0	287278	0	0	0	0	0	0	1.04755e+06	0	768518	484130	234054	338873	0	0	0	0	0
60563	TVTFEEMIEMASLGSK	15.9949@M10	-71.0373	Gln->Gly substitution	Unknown	1	0	CV_peg.384 SEED:fig|6666666.200880.peg.384 Aspartokinase (EC 2.7.2.4) 6232:7563 Reverse	0	0	0	0	0	0	0	0	0	0	0	0	0	0	0	0	0	0	0	0	0	0	0	0
60564	TVTFTPEQR					2	0.0003	LT2_Q8ZRS2 CUEO_SALTY Blue copper oxidase CueO OS=Salmonella typhimurium (strain LT2 / SGSC1412 / ATCC 700720) GN=cueO PE=3 SV=1	0	0	0	0	0	0	0	0	861751	0	0	0	0	0	0	0	0	0	0	0	0	108378	0	0
60565	TVTFVELPDGDEESYTIVGSAEADPFEGK					1	0	BS_P80240 GREA_BACSU Transcription elongation factor GreA OS=Bacillus subtilis (strain 168) GN=greA PE=1 SV=4	0	0	0	322948	0	0	0	0	0	0	0	0	0	0	0	0	0	0	0	0	0	0	0	0
60566	TVTGLFDDYSDASAAVSALESAGVR					1	0	ATN_A9CLF0 A9CLF0_AGRFC Uncharacterized protein OS=Agrobacterium fabrum (strain C58 / ATCC 33970) GN=Atu5287 PE=4 SV=1	0	0	0	0	0	0	0	0	0	0	0	241873	0	0	0	0	0	0	0	0	0	0	0	0
60567	TVTGLFDNYDDASAAVSELER					14	0	ATN_A9CL44 A9CL44_AGRFC Uncharacterized protein OS=Agrobacterium fabrum (strain C58 / ATCC 33970) GN=Atu5492 PE=4 SV=1	0	0	0	0	0	329602	0	217256	239744	310909	315078	564933	0	0	0	0	0	0	0	187791	338213	245580	334174	269047
	TVTGLFDNYDDASAAVSELER		0.9848	Asn->Asp substitution	Unknown	1	0	ATN_A9CL44 A9CL44_AGRFC Uncharacterized protein OS=Agrobacterium fabrum (strain C58 / ATCC 33970) GN=Atu5492 PE=4 SV=1	0	0	0	0	0	0	0	0	0	0	0	0	0	0	0	0	0	0	0	0	0	0	0	269047
60568	TVTHMQDEAANFPDPVDR	15.9949@M5				3	0	K12_P0ABS1 DKSA_ECOLI RNA polymerase-binding transcription factor DksA OS=Escherichia coli (strain K12) GN=dksA PE=1 SV=1	0	0	0	0	0	546959	0	0	0	0	0	669834	0	0	0	0	456490	0	0	0	0	0	0	0
	TVTHMQDEAANFPDPVDR					1	0.0012	K12_P0ABS1 DKSA_ECOLI RNA polymerase-binding transcription factor DksA OS=Escherichia coli (strain K12) GN=dksA PE=1 SV=1	0	0	0	0	0	0	0	0	0	0	0	0	0	0	0	0	0	0	0	0	0	0	0	304552
	TVTHMQDEAANFPDPVDR		29.9739	Val->Glu substitution	V2	2	0	K12_P0ABS1 DKSA_ECOLI RNA polymerase-binding transcription factor DksA OS=Escherichia coli (strain K12) GN=dksA PE=1 SV=1	0	0	0	0	0	0	0	0	279462	115799	0	0	0	0	0	0	0	0	0	0	0	0	0	0
60569	TVTIEEVGDVGLYLLSDLSR					20	0	841_Q1MKJ7 Q1MKJ7_RHIL3 Enoyl-[acyl-carrier-protein] reductase [NADH] OS=Rhizobium leguminosarum bv. viciae (strain 3841) GN=fabI2 PE=3 SV=1	0	0	0	0	0	0	0	0	0	0	232932	222905	0	0	222870	0	298340	408200	0	0	0	147870	0	63219.4
60570	TVTIEQIGSPIR					34	0	841_Q1MIC3 RL30_RHIL3 50S ribosomal protein L30 OS=Rhizobium leguminosarum bv. viciae (strain 3841) GN=rpmD PE=3 SV=1	2.2819e+06	2.07198e+06	2.50296e+06	541941	2.82006e+06	5.7597e+06	3.796e+06	2.62377e+06	4.1735e+06	2.20719e+06	2.03063e+06	2.73227e+06	4.2402e+06	2.14448e+06	0	1.79999e+06	7.11715e+06	3.09126e+06	2.50603e+06	2.40338e+06	0	0	0	1.46774e+06
60571	TVTIEQIGSPIRRPDVQQR					1	0.0007	841_Q1MIC3 RL30_RHIL3 50S ribosomal protein L30 OS=Rhizobium leguminosarum bv. viciae (strain 3841) GN=rpmD PE=3 SV=1	0	0	0	0	0	0	0	1.08954e+06	0	0	0	0	0	0	0	0	0	0	0	0	0	0	0	0
60572	TVTIGKDIK					4	0.0004	NV_AIC15927.1 hypothetical protein NVIE_016740 [Nitrososphaera viennensis EN76]	0	757875	0	0	0	1.404e+07	1.47264e+06	0	0	0	0	0	0	0	0	0	0	0	0	0	0	0	0	0
60573	TVTIYDVAR					1	0.0005	259_AIO21425.1 catabolite control protein A [Staphylococcus aureus subsp. aureus]	0	0	0	0	0	0	0	0	0	0	0	0	0	0	0	0	586382	0	0	0	0	0	0	0
60574	TVTKADLVDQVAQATGLK					73	0	HB2_Q72IZ7 Q72IZ7_THET2 Putative DNA binding protein OS=Thermus thermophilus (strain HB27 / ATCC BAA-163 / DSM 7039) GN=TT_C0984 PE=3 SV=1	3.24968e+06	4.60338e+06	2.99464e+06	0	3.78288e+06	0	3.83622e+06	3.45718e+06	2.72972e+06	641143	892752	0	7.58481e+06	8.13116e+06	6.44575e+06	4.00221e+06	8.34982e+06	4.16118e+06	5.85222e+06	2.86678e+06	2.10286e+06	1.15687e+06	1.49214e+06	1.32372e+06
	TVTKADLVDQVAQATGLK		128.095	Addition of lysine due to transpeptidation	Unknown	1	0	HB2_Q72IZ7 Q72IZ7_THET2 Putative DNA binding protein OS=Thermus thermophilus (strain HB27 / ATCC BAA-163 / DSM 7039) GN=TT_C0984 PE=3 SV=1	0	0	0	0	0	0	0	0	0	0	0	0	0	0	0	0	0	0	0	0	0	0	0	0
	TVTKADLVDQVAQATGLK		266.155	Unknown		1	0	HB2_Q72IZ7 Q72IZ7_THET2 Putative DNA binding protein OS=Thermus thermophilus (strain HB27 / ATCC BAA-163 / DSM 7039) GN=TT_C0984 PE=3 SV=1	0	0	0	0	0	0	0	0	0	0	0	0	0	0	0	0	8.34982e+06	0	0	0	0	0	0	0
60575	TVTKADLVDQVAQATGLKK					5	0	HB2_Q72IZ7 Q72IZ7_THET2 Putative DNA binding protein OS=Thermus thermophilus (strain HB27 / ATCC BAA-163 / DSM 7039) GN=TT_C0984 PE=3 SV=1	433612	418524	0	0	0	0	412569	516981	0	0	0	0	0	0	0	242003	0	0	0	0	0	0	0	0
60576	TVTLEDNGIGMSR	15.9949@M11				4	0.0003	PD_M4X0V9 M4X0V9_PSEDE Chaperone protein HtpG OS=Pseudomonas denitrificans ATCC 13867 GN=htpG PE=3 SV=1	0	0	0	0	0	0	0	0	0	209946	0	0	469360	0	0	0	0	229253	0	0	0	0	0	0
60577	TVTLLFPSTGENR					3	0.0003	K12_P60240 RAPA_ECOLI RNA polymerase-associated protein RapA OS=Escherichia coli (strain K12) GN=rapA PE=1 SV=2	0	0	0	0	0	0	0	0	996104	288622	0	0	0	0	0	0	0	0	0	0	0	0	260266	0
60578	TVTLSGISK					2	0.0005	Cup_Q1LIN7 Q1LIN7_CUPMC Arginine biosynthesis bifunctional protein ArgJ OS=Cupriavidus metallidurans (strain ATCC 43123 / DSM 2839 / NBRC 102507 / CH34) GN=argJ PE=3 SV=1	0	0	0	0	0	0	0	0	2.53878e+06	0	0	0	0	0	0	0	0	0	0	0	0	0	0	0
60579	TVTNEEAMIAQALSR	15.9949@M8				9	0	NV_AIC14409.1 hypothetical protein NVIE_002240 [Nitrososphaera viennensis EN76]	0	0	0	0	354021	2.30663e+06	772892	0	0	0	0	0	0	0	0	0	1.13324e+06	2.10092e+06	0	436833	0	0	0	0
60580	TVTPSPLFDEVAESEGFIR					1	0	CRH_XP_001689536.1 predicted protein	0	0	0	274675	0	0	0	0	0	0	0	0	0	0	0	0	0	0	0	0	0	0	0	0
60581	TVTPVDQAVAGK					2	0.0003	Cup_Q1LHH3 Q1LHH3_CUPMC Large extracellular alpha-helicalprotein OS=Cupriavidus metallidurans (strain ATCC 43123 / DSM 2839 / NBRC 102507 / CH34) GN=Rmet_3531 PE=4 SV=1	0	0	0	0	0	0	0	0	507351	0	0	234305	0	0	0	0	0	0	0	0	0	0	0	0
	TVTPVDQAVAGK		-399.176	Unknown		1	0.0072	Cup_Q1LHH3 Q1LHH3_CUPMC Large extracellular alpha-helicalprotein OS=Cupriavidus metallidurans (strain ATCC 43123 / DSM 2839 / NBRC 102507 / CH34) GN=Rmet_3531 PE=4 SV=1	0	0	0	0	0	0	0	0	0	0	0	15434.1	0	0	0	0	0	0	0	0	0	0	0	0
60582	TVTQQSLAK					3	0.0003	HB2_Q72J72 VATA_THET2 V-type ATP synthase alpha chain OS=Thermus thermophilus (strain HB27 / ATCC BAA-163 / DSM 7039) GN=atpA PE=3 SV=1	0	0	0	0	0	2.15461e+06	0	1.27231e+06	0	0	0	0	0	0	0	0	0	1.01486e+06	0	0	0	0	0	0
60583	TVTQVLAENNIK					4	0.0003	NV_AIC14651.1 30S ribosomal protein S15p/S13e [Nitrososphaera viennensis EN76]	0	0	0	0	388406	1.36876e+06	388436	0	0	0	0	0	0	0	0	0	0	0	0	0	0	0	0	0
60584	TVTQVLAENNIKSDMPEDLER	15.9949@M15				6	0	NV_AIC14651.1 30S ribosomal protein S15p/S13e [Nitrososphaera viennensis EN76]	0	0	0	0	0	1.25556e+06	0	300290	0	0	0	0	0	0	0	0	0	471306	296056	0	0	0	0	0
60585	TVTRSEDLEEAVQDFLAQR					1	0.0003	SMS_WP_025874311.1 MULTISPECIES: pyruvate dehydrogenase [Stenotrophomonas]	0	0	0	0	0	0	0	0	0	0	0	0	0	0	0	0	0	0	0	0	0	0	0	107700
60586	TVTTDADGKYK					4	0.0003	259_AIO20228.1 hydrolase [Staphylococcus aureus subsp. aureus]	0	0	0	0	0	427936	377691	0	0	0	0	0	0	0	0	0	0	0	0	0	0	0	0	0
60587	TVTVEQIGSPIR					32	0	ATN_P68995 RL30_AGRFC 50S ribosomal protein L30 OS=Agrobacterium fabrum (strain C58 / ATCC 33970) GN=rpmD PE=3 SV=1	552851	552922	0	167325	403734	1.19784e+06	489403	483530	3.47591e+06	1.42278e+06	1.48213e+06	2.60636e+06	835789	0	0	398616	1.26135e+06	640523	619752	443408	1.33775e+06	0	1.01313e+06	1.42273e+06
60588	TVTVLIENR					17	0.0003	Cup_Q1LI46 RS17_CUPMC 30S ribosomal protein S17 OS=Cupriavidus metallidurans (strain ATCC 43123 / DSM 2839 / NBRC 102507 / CH34) GN=rpsQ PE=3 SV=1	0	0	0	0	0	0	0	0	4.10819e+06	2.48661e+06	2.81705e+06	0	0	0	0	0	976145	0	288510	0	1.53829e+06	1.44317e+06	1.04283e+06	1.71802e+06
60589	TVTVLIER					27	0.0003	Nu1_A0A0S3AJP8 A0A0S3AJP8_9PROT 30S ribosomal protein S17 OS=Nitrosomonas ureae GN=rpsQ PE=3 SV=1	543992	638540	0	0	796639	1.29002e+06	804695	555063	1.68448e+06	1.27785e+06	1.00163e+06	0	1.35821e+06	0	1.30075e+06	710259	1.46253e+06	652679	634403	629292	0	651646	0	560624
	TVTVLIER		128.095	Addition of lysine due to transpeptidation	Unknown	1	0.0044	Nu1_A0A0S3AJP8 A0A0S3AJP8_9PROT 30S ribosomal protein S17 OS=Nitrosomonas ureae GN=rpsQ PE=3 SV=1	0	0	0	13830.9	0	0	0	0	0	0	0	0	0	0	0	0	0	0	0	0	0	0	0	0
60590	TVTVLVER					7	0.0003	CV_peg.3352 SEED:fig|6666666.200880.peg.3352 SSU ribosomal protein S17p (S11e) 4905:5168 Forward	0	1.71287e+06	0	0	0	0	0	0	5.6563e+06	0	0	0	4.43917e+06	3.21051e+06	4.46667e+06	2.89943e+06	0	0	0	0	0	0	0	0
60591	TVTYDFER					83	0.0003	K12_P08200 IDH_ECOLI Isocitrate dehydrogenase [NADP] OS=Escherichia coli (strain K12) GN=icd PE=1 SV=1	4.184e+06	4.22473e+06	3.63459e+06	1.75637e+06	4.54466e+06	8.30224e+06	4.71663e+06	3.69577e+06	2.80324e+07	10833560	9.72863e+06	1.54833e+07	5.12122e+06	4.14592e+06	5.75746e+06	3.79056e+06	7.85415e+06	3.69019e+06	3027925	3213770	1.32314e+07	5.99482e+06	6.84462e+06	8.01938e+06
60592	TVTYDFERLMDGAK	15.9949@M10				1	0.0009	K12_P08200 IDH_ECOLI Isocitrate dehydrogenase [NADP] OS=Escherichia coli (strain K12) GN=icd PE=1 SV=1	0	0	0	0	0	0	0	0	0	0	0	0	685883	0	0	0	0	0	0	0	0	0	0	0
60593	TVTYDFERLMEGAK	15.9949@M10				22	0.0003	PD_M4WWR0 M4WWR0_PSEDE Isocitrate dehydrogenase [NADP] OS=Pseudomonas denitrificans ATCC 13867 GN=H681_13690 PE=3 SV=1	2.82893e+06	2.7385e+06	3.10847e+06	0	0	0	0	1.15344e+06	0	0	0	0	6.00783e+06	3.53488e+06	0	0	2.23892e+06	955776	938886	810651	3.39187e+06	1.89708e+06	0	0
60594	TVVADGIGQGYK					4	0	LT2_Q7CR64 YAEH_SALTY UPF0325 protein YaeH OS=Salmonella typhimurium (strain LT2 / SGSC1412 / ATCC 700720) GN=yaeH PE=3 SV=1	0	0	0	0	0	0	0	0	1.25043e+07	0	0	4.67977e+06	0	0	1.25703e+06	0	0	0	0	0	0	0	0	1.77281e+06
60595	TVVADGIGQGYKEVQEISPNLR					150	0	LT2_Q7CR64 YAEH_SALTY UPF0325 protein YaeH OS=Salmonella typhimurium (strain LT2 / SGSC1412 / ATCC 700720) GN=yaeH PE=3 SV=1	0	9.00379e+06	6.37554e+06	1.12264e+06	3.17166e+06	1.16394e+07	5.73761e+06	6.77565e+06	2.75191e+07	1.23908e+07	1.25741e+07	1.24995e+07	1.24979e+07	7.17095e+06	5.52857e+06	8.05793e+06	1.16836e+07	7.92302e+06	7.50751e+06	5.65333e+06	3.86192e+07	1.42706e+07	1.73852e+07	1.64318e+07
	TVVADGIGQGYKEVQEISPNLR		128.095	Addition of lysine due to transpeptidation	Unknown	1	0	LT2_Q7CR64 YAEH_SALTY UPF0325 protein YaeH OS=Salmonella typhimurium (strain LT2 / SGSC1412 / ATCC 700720) GN=yaeH PE=3 SV=1	0	0	0	0	0	0	0	0	0	0	0	0	0	0	0	0	0	64727.4	0	0	0	0	0	0
60596	TVVADGVGQGYKEVQEISPNLR					15	0	K12_P62768 YAEH_ECOLI UPF0325 protein YaeH OS=Escherichia coli (strain K12) GN=yaeH PE=3 SV=1	0	430845	379868	0	258734	652524	436846	0	0	0	0	0	666569	511966	843867	0	1.35134e+06	491198	460024	418896	0	528177	0	0
60597	TVVDQLLDDKPDAQRR					12	0	KF7_ELS24636.1 ATP-dependent protease La Type II [Pseudomonas pseudoalcaligenes KF707]	592541	509319	513027	0	0	266047	0	236847	0	0	0	0	632607	388600	316048	331786	888329	335109	0	124498	0	0	0	0
60598	TVVDTAAEQGKK					15	0	CV_peg.2525 SEED:fig|6666666.200880.peg.2525 Purine nucleoside phosphorylase (EC 2.4.2.1) 67602:68312 Reverse	1.31685e+06	1.07976e+06	971021	615438	0	989084	0	330436	0	0	0	226549	0	965701	1.53577e+06	0	619342	0	0	0	0	0	0	0
60599	TVVEEELSK					1	0.0016	ATN_P50019 DNAK_AGRFC Chaperone protein DnaK OS=Agrobacterium fabrum (strain C58 / ATCC 33970) GN=dnaK PE=2 SV=2;CRH_XP_001702812.1 14-3-3 protein [Chlamydomonas reinhardtii]	0	0	0	0	0	0	0	0	0	0	0	0	0	0	583762	0	0	0	0	0	0	0	0	0
60600	TVVELVSDAKR					1	0.0005	AK199_peg.3336 SEED:fig|6666666.200881.peg.3336 HflC protein 117564:118508 Forward	0	0	0	0	0	0	0	0	0	0	0	0	0	0	291298	0	0	0	0	0	0	0	0	0
60601	TVVEQLVDDAKTDAQAR					26	0	Pfl_2617956055 Ga0070645_1201 Predicted ATP-dependent protease [Pseudomonas fluorescens ATCC 13525 : Ga0070645_11]	0	0	614202	0	413029	1.02723e+06	0	1.15993e+06	1.76945e+06	1.46574e+06	1.16567e+06	1.35137e+06	0	0	0	0	861545	1.36323e+06	397154	759008	1.94461e+06	1.17139e+06	1.53101e+06	1.07312e+06
60602	TVVEWVLAGAPAK					53	0	Cup_Q1LHT0 Q1LHT0_CUPMC Cytochrome c551/c552 h16_A3570 OS=Cupriavidus metallidurans (strain ATCC 43123 / DSM 2839 / NBRC 102507 / CH34) GN=Rmet_3424 PE=4 SV=1	0	0	0	0	364464	2.54448e+06	568898	0	3.14429e+07	12594012	4.26411e+06	3.89097e+07	0	0	900514	514778	3.57116e+06	2.39607e+06	2.35324e+06	1.64858e+06	2.35912e+07	1.14993e+07	13904649	1.82185e+07
	TVVEWVLAGAPAK		15.9946	Ala->Ser substitution	A8	21	0	Cup_Q1LHT0 Q1LHT0_CUPMC Cytochrome c551/c552 h16_A3570 OS=Cupriavidus metallidurans (strain ATCC 43123 / DSM 2839 / NBRC 102507 / CH34) GN=Rmet_3424 PE=4 SV=1	0	0	0	0	0	0	0	0	1.62954e+06	0	86288.7	0	0	0	0	0	0	0	0	0	138915	0	22265.4	0
	TVVEWVLAGAPAK		31.9897	dihydroxy	K13	16	0	Cup_Q1LHT0 Q1LHT0_CUPMC Cytochrome c551/c552 h16_A3570 OS=Cupriavidus metallidurans (strain ATCC 43123 / DSM 2839 / NBRC 102507 / CH34) GN=Rmet_3424 PE=4 SV=1	0	0	0	0	0	0	0	0	2.30974e+06	942481	998095	0	0	0	0	0	0	0	0	0	1.00525e+06	0	931864	0
60603	TVVFPASPGGYASER					16	0.0003	841_Q1MMT0 Q1MMT0_RHIL3 Formyltetrahydrofolate deformylase OS=Rhizobium leguminosarum bv. viciae (strain 3841) GN=purU PE=3 SV=1	0	297067	0	0	310988	881932	488704	406088	0	380597	0	0	591755	0	332934	0	917422	366159	427127	0	0	0	249611	0
60604	TVVFPASPGSYASEK					1	0.0004	AK199_peg.3294 SEED:fig|6666666.200881.peg.3294 Formyltetrahydrofolate deformylase (EC 3.5.1.10) 76396:77280 Reverse	0	0	0	0	199838	0	0	0	0	0	0	0	0	0	0	0	0	0	0	0	0	0	0	0
60605	TVVFPASPGSYASER					2	0.0003	PaD_peg.3809	0	0	0	0	0	450897	0	215570	0	0	0	0	0	0	0	0	0	0	0	0	0	0	0	0
60606	TVVGIITNR					24	0.0003	Cup_Q1LND2 Q1LND2_CUPMC Inosine-5'-monophosphate dehydrogenase OS=Cupriavidus metallidurans (strain ATCC 43123 / DSM 2839 / NBRC 102507 / CH34) GN=guaB PE=3 SV=1	0	0	0	0	830155	1.6527e+06	758439	0	8.12103e+06	3.71344e+06	3.61391e+06	5.63472e+06	0	0	0	0	0	631981	702528	0	3.1148e+06	2.02019e+06	2.33542e+06	2.38809e+06
60607	TVVGLQYGEVK					194	0	CV_peg.67 SEED:fig|6666666.200880.peg.67 porin signal peptide protein 2318:3415 Forward	26641783	2.83575e+07	2.36227e+07	1.14695e+07	1.61202e+07	3.17402e+07	2.03985e+07	1.1954e+07	1.86618e+07	9.20999e+06	8073044	1.33155e+07	48637389	3.77989e+07	43681114	2.41658e+07	2.59771e+07	16956560	1.42319e+07	1.14755e+07	7.21426e+06	4.56829e+06	3.81785e+06	6.19007e+06
60608	TVVGLQYGEVKADQAIFSNAADGSSAGNK					127	0	CV_peg.67 SEED:fig|6666666.200880.peg.67 porin signal peptide protein 2318:3415 Forward	0	1.48641e+07	10727949	3.79353e+06	1.64814e+06	6.45928e+06	4.58715e+06	5.30838e+06	0	0	0	0	21417921	1.09951e+07	9.27326e+06	7.29488e+06	9.58607e+06	2.16657e+06	3.65294e+06	2.06225e+06	2.10418e+06	895444	709131	862693
	TVVGLQYGEVKADQAIFSNAADGSSAGNK		0.9848	Asn->Asp substitution	N19	3	0	CV_peg.67 SEED:fig|6666666.200880.peg.67 porin signal peptide protein 2318:3415 Forward	0	0	0	0	0	0	0	0	0	0	0	0	21417921	0	9.27326e+06	0	9.58607e+06	0	0	0	0	0	0	0
	TVVGLQYGEVKADQAIFSNAADGSSAGNK		15.9946	Ala->Ser substitution	A12	1	0.0001	CV_peg.67 SEED:fig|6666666.200880.peg.67 porin signal peptide protein 2318:3415 Forward	0	0	0	0	0	0	0	0	0	0	0	0	0	0	0	0	0	0	0	0	0	0	0	0
	TVVGLQYGEVKADQAIFSNAADGSSAGNK		57.0221	Ala->Gln substitution	Unknown	1	0	CV_peg.67 SEED:fig|6666666.200880.peg.67 porin signal peptide protein 2318:3415 Forward	0	1.48641e+07	0	0	0	0	0	0	0	0	0	0	0	0	0	0	0	0	0	0	0	0	0	0
60609	TVVGLQYGEVKADQAIFSNAADGSSAGNKLR					45	0	CV_peg.67 SEED:fig|6666666.200880.peg.67 porin signal peptide protein 2318:3415 Forward	0	3.45529e+06	2.42565e+06	0	0	1.84688e+06	0	2.15875e+06	0	0	0	0	9.48645e+06	8.64672e+06	1.93568e+06	1.39934e+06	4.39493e+06	1.86446e+06	2.46469e+06	1.85497e+06	918906	585151	0	0
60610	TVVGTPVVEGASVVAEVLGHGR					9	0	HB2_Q72HR2 RL21_THET2 50S ribosomal protein L21 OS=Thermus thermophilus (strain HB27 / ATCC BAA-163 / DSM 7039) GN=rplU PE=1 SV=1	0	0	0	0	0	215426	538855	482237	97719.6	0	0	0	0	0	0	0	0	670755	829800	848037	0	0	0	0
60611	TVVLCTGDMGFGSTK	15.9949@M9				2	0	Cup_Q1LQJ5 SYS_CUPMC Serine--tRNA ligase OS=Cupriavidus metallidurans (strain ATCC 43123 / DSM 2839 / NBRC 102507 / CH34) GN=serS PE=3 SV=1	0	0	0	0	0	0	0	0	0	0	0	836947	0	0	0	0	0	0	0	0	473893	0	0	0
60612	TVVLDTLDANPSGGLPEGALAPLIAGLPLELRPTLER					3	0	CRH_XP_001700900.1 ATP citrate lyase	0	0	0	0	0	0	0	0	0	0	0	0	0	518299	418378	0	0	0	0	0	0	0	0	0
60613	TVVNIEGAK					1	0.0015	HB2_Q72IW4 Q72IW4_THET2 Competence protein pilQ OS=Thermus thermophilus (strain HB27 / ATCC BAA-163 / DSM 7039) GN=pilQ PE=3 SV=1	0	0	0	0	0	0	0	0	0	0	0	0	0	0	0	260712	0	0	0	0	0	0	0	0
60614	TVVNSAGLTAPDLAR					6	0	ATN_Q8UE35 RS5_AGRFC 30S ribosomal protein S5 OS=Agrobacterium fabrum (strain C58 / ATCC 33970) GN=rpsE PE=3 SV=1;Cup_Q1LPA0 Q1LPA0_CUPMC NAD binding site:FAD dependent oxidoreductase OS=Cupriavidus metallidurans (strain ATCC 43123 / DSM 2839 / NBRC 102507 / CH34) GN=Rmet_1140 PE=4 SV=1	0	0	0	0	0	0	0	0	0	0	0	643694	0	0	0	0	0	0	0	0	554977	0	0	0
60615	TVVPGNPLDDVK					3	0	CRH_XP_001690248.1 geranylgeranyl reductase [Chlamydomonas reinhardtii]	534567	515642	0	0	0	0	0	0	0	0	0	0	0	0	896970	0	0	0	0	0	0	0	0	0
60616	TVVPGNPLDDVKLLVR					1	0.0003	CRH_XP_001690248.1 geranylgeranyl reductase [Chlamydomonas reinhardtii]	0	0	270634	0	0	0	0	0	0	0	0	0	0	0	0	0	0	0	0	0	0	0	0	0
60617	TVVPSNPR					3	0.0004	PaD_peg.2127	0	0	0	0	0	0	0	457156	0	0	0	0	0	0	0	0	0	386546	300702	0	0	0	0	0
60618	TVVPYTSEIYGR					5	0.0003	K12_P05020 PYRC_ECOLI Dihydroorotase OS=Escherichia coli (strain K12) GN=pyrC PE=1 SV=2	0	0	0	0	0	0	0	0	0	0	531701	695137	0	0	0	0	0	0	0	0	0	386591	529591	535020
60619	TVVQLGSSVEDLIK					3	0	CRH_XP_001691005.1 flagellar outer dynein arm intermediate chain 2 [Chlamydomonas reinhardtii]	0	356414	643515	0	0	0	0	0	0	0	0	0	0	0	0	385477	0	0	0	0	0	0	0	0
60620	TVVSMPSSK	15.9949@M5				6	0.0003	PD_M4WTG1 M4WTG1_PSEDE 30S ribosomal protein S8 OS=Pseudomonas denitrificans ATCC 13867 GN=rpsH PE=3 SV=1	0	0	0	0	1.01491e+06	0	0	577269	0	0	0	476136	0	0	0	0	567932	308466	0	0	0	0	0	0
	TVVSMPSSK		-30.0113	Thr->Ala substitution	T1	1	0.0001	PD_M4WTG1 M4WTG1_PSEDE 30S ribosomal protein S8 OS=Pseudomonas denitrificans ATCC 13867 GN=rpsH PE=3 SV=1	0	0	0	0	0	0	0	0	0	0	0	0	0	0	0	0	0	0	0	0	150806	0	0	0
60621	TVVSPAAGTIVK					23	0	LT2_Q8ZQX6 Q8ZQX6_SALTY Sugar Specific PTS family	360294	340953	0	0	385784	644619	0	0	4.99567e+06	1.3645e+06	1.21618e+06	1.54456e+06	470126	0	0	0	0	296565	0	0	1.73861e+06	722493	753575	1.43428e+06
60622	TVVSTTGTTPLAMIR	15.9949@M13				6	0.0003	Cup_Q1LKA9 Q1LKA9_CUPMC ABC-type transporter	0	0	0	0	0	0	0	0	0	411482	493502	920322	0	0	0	0	0	0	0	0	440074	296475	0	0
60623	TVVSYNGVSK					1	0.0016	NV_AIC15591.1 hypothetical protein NVIE_013530 [Nitrososphaera viennensis EN76]	0	0	0	0	0	0	0	0	0	0	0	0	0	0	0	0	359746	0	0	0	0	0	0	0
60624	TVVTAISQAVR					8	0.0003	LT2_Q8ZQ76 Q8ZQ76_SALTY Aminopeptidase N OS=Salmonella typhimurium (strain LT2 / SGSC1412 / ATCC 700720) GN=pepN PE=4 SV=1	0	0	0	0	530849	0	0	0	4.21393e+06	1.49903e+06	1.70882e+06	0	0	0	0	0	0	0	0	0	0	643154	628769	640095
60625	TVVTAVSQAVR					2	0.0003	K12_P04825 AMPN_ECOLI Aminopeptidase N OS=Escherichia coli (strain K12) GN=pepN PE=1 SV=2	0	0	0	0	0	0	0	0	0	0	0	0	511648	0	0	0	586841	0	0	0	0	0	0	0
60626	TVVTGVEMHRKTLQEGIAGDNVGVLLR	15.9949@M8	-27.0465	Lys->Thr substitution	Unknown	3	0	HB2_Q72GW4 EFTU_THET2 Elongation factor Tu OS=Thermus thermophilus (strain HB27 / ATCC BAA-163 / DSM 7039) GN=tuf1 PE=3 SV=1	0	0	0	0	0	0	0	0	0	0	0	0	0	0	0	0	0	0	0	0	0	0	0	0
	TVVTGVEMHRKTLQEGIAGDNVGVLLR		-12.0372	Val->Ser substitution	V2	1	0	HB2_Q72GW4 EFTU_THET2 Elongation factor Tu OS=Thermus thermophilus (strain HB27 / ATCC BAA-163 / DSM 7039) GN=tuf1 PE=3 SV=1	0	0	0	0	0	0	0	0	0	0	0	0	0	0	0	0	0	0	0	0	0	0	0	0
60627	TVVTSTLK					1	0.0003	Cup_Q1LQ14 Q1LQ14_CUPMC Aminopeptidase N OS=Cupriavidus metallidurans (strain ATCC 43123 / DSM 2839 / NBRC 102507 / CH34) GN=pepN PE=4 SV=1	0	0	0	0	0	0	0	0	2.42839e+06	0	0	0	0	0	0	0	0	0	0	0	0	0	0	0
60628	TVVTVLPSNGER					12	0.0003	259_AIO20177.1 cysteine synthase [Staphylococcus aureus subsp. aureus]	0	0	0	0	482348	0	702172	484848	0	0	0	0	0	0	0	0	2.01802e+06	957886	808725	614706	0	325033	0	0
60629	TVVVSAQHSPEVEQEQLREDLIR					13	0	HB2_Q72I53 METK_THET2 S-adenosylmethionine synthase OS=Thermus thermophilus (strain HB27 / ATCC BAA-163 / DSM 7039) GN=metK PE=3 SV=2	0	0	0	0	0	0	929394	706627	0	0	0	0	0	0	0	0	1.95758e+06	1.3062e+06	921524	906180	553439	0	0	0
	TVVVSAQHSPEVEQEQLREDLIR		135.054	O-ethyl, N-dimethyl phosphate	S5	7	0	HB2_Q72I53 METK_THET2 S-adenosylmethionine synthase OS=Thermus thermophilus (strain HB27 / ATCC BAA-163 / DSM 7039) GN=metK PE=3 SV=2	0	1.05583e+06	852723	0	0	222947	0	164938	0	0	0	0	440515	0	0	0	0	0	0	20600.4	0	0	0	0
60630	TVVVTGSGTGIGQAIAK					2	0	NV_AIC14720.1 glucose/ribitol dehydrogenase family protein [Nitrososphaera viennensis EN76]	0	0	0	0	230710	0	0	0	0	0	0	0	0	0	0	0	496060	0	0	0	0	0	0	0
60631	TVVVYSEADKDAK					14	0	Cup_Q1LIT9 Q1LIT9_CUPMC Acetyl-CoA carboxylase	0	0	0	0	0	0	0	0	4.09841e+06	1.87062e+06	1.98074e+06	2.96937e+06	0	0	0	0	0	0	0	0	1.16792e+06	781600	809940	1.36189e+06
60632	TVWSAGQGVGEINDLPSVDELIAR					4	0	Pfl_2617956326 Ga0070645_1472 nitronate monooxygenase [Pseudomonas fluorescens ATCC 13525 : Ga0070645_11]	0	0	0	0	0	0	0	0	237046	0	185979	315677	0	0	0	0	0	0	0	0	260994	0	0	0
60633	TVWTKDEDGR					3	0.0003	Pfl_2617958762 acnA aconitase [Pseudomonas fluorescens ATCC 13525 : Ga0070645_11]	0	0	0	0	0	0	0	0	731745	443177	0	0	0	0	0	0	0	0	0	0	0	0	0	272406
60634	TVYDLSSSEANTETMRR	15.9949@M15				1	0.0013	Cup_Q5NUY7 Q5NUY7_CUPMC ATPase involved in plasmid partitioning ParA OS=Cupriavidus metallidurans (strain ATCC 43123 / DSM 2839 / NBRC 102507 / CH34) GN=parA PE=4 SV=1	0	0	0	0	0	0	0	0	0	279912	0	0	0	0	0	0	0	0	0	0	0	0	0	0
60635	TVYDNVALPLELAGK					1	0.0003	Cup_Q1LQF6 METN_CUPMC Methionine import ATP-binding protein MetN OS=Cupriavidus metallidurans (strain ATCC 43123 / DSM 2839 / NBRC 102507 / CH34) GN=metN PE=3 SV=1	0	0	0	0	0	0	0	0	0	0	0	112328	0	0	0	0	0	0	0	0	0	0	0	0
60636	TVYDPEIPADIFELGLIYK					1	0.0004	ATN_Q7CYG5 Q7CYG5_AGRFC Uncharacterized protein OS=Agrobacterium fabrum (strain C58 / ATCC 33970) GN=Atu1820 PE=4 SV=2	0	0	0	0	0	0	330327	0	0	0	0	0	0	0	0	0	0	0	0	0	0	0	0	0
60637	TVYDVVAEGLAEVGELLAR					2	0.0003	PD_M4XIJ0 M4XIJ0_PSEDE ABC transporter ATP-binding protein OS=Pseudomonas denitrificans ATCC 13867 GN=H681_16285 PE=4 SV=1	0	0	0	0	0	0	0	0	59954.6	0	98422.2	0	0	0	0	0	0	0	0	0	0	0	0	0
60638	TVYESDELKSLTPEEQR					3	0	Am2_A0A0E0Y966 A0A0E0Y966_ALTME Peptidyl-dipeptidase Dcp OS=Alteromonas macleodii (strain English Channel 673) GN=AMEC673_01545 PE=3 SV=1	0	0	0	0	0	393753	283095	0	0	0	0	0	0	0	0	0	0	245860	0	0	0	0	0	0
60639	TVYLQVK					14	0.0006	LT2_Q93GL9 Q93GL9_SALTY Conjugative transfer: surface exclusion OS=Salmonella typhimurium (strain LT2 / SGSC1412 / ATCC 700720) GN=traT PE=4 SV=1	0	0	0	0	524465	0	0	524155	0	0	2.57043e+06	0	0	0	0	0	1.57347e+06	622816	0	487252	3.85226e+06	1.66146e+06	2.24839e+06	2.66807e+06
60640	TVYLSQDDTGGVLFK					81	0	Am2_A0A0E0YFF9 A0A0E0YFF9_ALTME Putative cell surface protein OS=Alteromonas macleodii (strain English Channel 673) GN=AMEC673_11615 PE=4 SV=1	0	1.77294e+06	1.72931e+06	831012	1.97189e+06	5.09229e+06	2.6958e+06	2.53779e+06	1.46808e+06	781791	412102	0	2.52135e+06	1.26138e+06	1.87949e+06	1.16945e+06	4.25092e+06	2.55154e+06	2.76657e+06	2.12169e+06	906225	530337	428693	615455
60641	TVYPLDKEAIIEAASK					1	0.0003	BS_P37941 ODBB_BACSU 2-oxoisovalerate dehydrogenase subunit beta OS=Bacillus subtilis (strain 168) GN=bfmBAB PE=1 SV=1	0	0	0	125393	0	0	0	0	0	0	0	0	0	0	0	0	0	0	0	0	0	0	0	0
60642	TVYSTENPDLLVLEFR					7	0	K12_P0A7D7 PUR7_ECOLI Phosphoribosylaminoimidazole-succinocarboxamide synthase OS=Escherichia coli (strain K12) GN=purC PE=1 SV=1	0	0	0	0	0	0	0	0	0	0	1.13927e+06	0	0	0	0	0	406873	0	0	0	1.29414e+06	0	0	1.04061e+06
60643	TVYSTVDAIEHYSSK					8	0	Am2_A0A0E0YE47 A0A0E0YE47_ALTME Alanine dehydrogenase OS=Alteromonas macleodii (strain English Channel 673) GN=AMEC673_10380 PE=3 SV=1	0	0	0	0	165256	0	609464	0	0	0	0	0	0	0	0	0	753312	688406	572210	413166	0	0	0	0
60644	TWCLEQGATDVR					4	0.0003	SMS_WP_025879180.1 MULTISPECIES: hypoxanthine-guanine phosphoribosyltransferase [Stenotrophomonas]	0	0	0	0	0	0	0	0	848602	359870	365029	0	0	0	0	0	0	0	0	0	0	0	280361	0
60645	TWDALPEAAR					7	0.0003	Cup_Q1LLK1 PURA_CUPMC Adenylosuccinate synthetase OS=Cupriavidus metallidurans (strain ATCC 43123 / DSM 2839 / NBRC 102507 / CH34) GN=purA PE=3 SV=1	0	0	0	0	0	0	0	0	897698	0	0	0	0	0	0	0	0	0	0	0	657338	325194	451284	547825
60646	TWDLGDIIGAEGTVAR					1	0.0013	KF7_ELS25545.1 Lysyl-tRNA synthetase (class II) [Pseudomonas pseudoalcaligenes KF707]	0	0	0	0	0	229118	0	0	0	0	0	0	0	0	0	0	0	0	0	0	0	0	0	0
60647	TWEEIPALDKELK					15	0.0003	K12_P0AEX9 MALE_ECOLI Maltose-binding periplasmic protein OS=Escherichia coli (strain K12) GN=malE PE=1 SV=1	0	0	0	0	423191	0	0	0	0	707746	630756	842240	0	0	0	0	0	450005	0	0	970912	512669	488271	490885
60648	TWFGAAPPDLTLVAR					1	0.0003	KF7_ELS24377.1 ubiquinol cytochrome C oxidoreductase	0	0	0	0	0	0	0	0	0	0	0	0	0	0	0	0	191298	0	0	0	0	0	0	0
60649	TWIDTYSVVNAELPLFSNAPLPK					1	0	LT2_Q8ZMS8 Q8ZMS8_SALTY Fels-2 prophage protein OS=Salmonella typhimurium (strain LT2 / SGSC1412 / ATCC 700720) GN=STM2724 PE=4 SV=1	0	0	0	0	0	0	0	0	0	0	0	0	0	0	0	0	0	0	0	0	510908	0	0	0
60650	TWLDVAIR					34	0.0003	CRH_XP_001693965.1 Fe-assimilating protein 2 [Chlamydomonas reinhardtii]	785008	2.52136e+06	1.95094e+06	280003	0	0	0	0	1.07314e+06	0	0	0	4.77941e+06	4.06537e+06	7.81255e+06	4.51825e+06	736191	452531	0	302988	0	0	0	739642
60651	TWNQPLATPANWTAGQDVIVALGMTTDEAKEK	15.9949@M24				3	0.0003	AK199_peg.64 SEED:fig|6666666.200881.peg.64 Alkyl hydroperoxide reductase subunit C-like protein 67973:68626 Reverse	0	0	0	0	0	0	0	0	0	0	0	0	0	0	0	0	375831	325145	0	0	248143	0	0	0
	TWNQPLATPANWTAGQDVIVALGMTTDEAKEK	15.9949@M24	0.9848	Asn->Asp substitution	N3	1	0.0001	AK199_peg.64 SEED:fig|6666666.200881.peg.64 Alkyl hydroperoxide reductase subunit C-like protein 67973:68626 Reverse	0	0	0	0	0	0	0	0	0	0	0	0	0	0	0	0	375831	0	0	0	0	0	0	0
	TWNQPLATPANWTAGQDVIVALGMTTDEAKEK					2	0.0003	AK199_peg.64 SEED:fig|6666666.200881.peg.64 Alkyl hydroperoxide reductase subunit C-like protein 67973:68626 Reverse	0	0	0	0	0	0	0	0	0	0	0	0	0	0	0	0	235502	0	0	0	0	0	0	0
60652	TWPEVMQYSAK	15.9949@M6				1	0.0003	Cup_Q1LLP2 Q1LLP2_CUPMC Glycerol-3-phosphate transporter subunit periplasmic-binding component of ABC superfamily OS=Cupriavidus metallidurans (strain ATCC 43123 / DSM 2839 / NBRC 102507 / CH34) GN=ugpB PE=4 SV=1	0	0	0	0	0	0	0	0	963086	0	0	0	0	0	0	0	0	0	0	0	0	0	0	0
60653	TWQGKPENVQAAQAALLK					4	0.0003	CRH_XP_001700659.1 fructose-1	0	0	0	0	0	0	0	0	0	0	0	0	1.44317e+06	0	1.85378e+06	0	0	0	0	0	0	0	0	0
	TWQGKPENVQAAQAALLK		15.9946	Ala->Ser substitution	Unknown	1	0	CRH_XP_001700659.1 fructose-1	0	0	0	0	0	0	0	0	0	0	0	0	0	0	0	0	0	0	0	0	0	0	0	0
60654	TWQGKPENVQAAQAALLKR					1	0.0003	CRH_XP_001700659.1 fructose-1	0	0	0	0	0	0	0	0	0	0	0	0	332950	0	0	0	0	0	0	0	0	0	0	0
60655	TWTGIVPNLGK					10	0.0003	SMS_WP_005416824.1 PAS sensor domain-containing protein [Stenotrophomonas maltophilia]	0	0	0	0	0	610928	0	0	0	0	3.36203e+06	19636532	0	0	724779	0	1.11124e+06	0	0	0	0	0	0	0
60656	TYAASKAEGHNFKAQPDLAEAAATTTENPLQK		28.0307	di-Methylation	Unknown	1	0.0002	LT2_P06179 FLIC_SALTY Flagellin OS=Salmonella typhimurium (strain LT2 / SGSC1412 / ATCC 700720) GN=fliC PE=1 SV=4	0	0	0	0	0	0	0	0	0	0	0	0	0	0	0	0	0	0	0	0	0	0	0	0
60657	TYADMAGEEVAK	15.9949@M5				17	0	CRH_XP_001703470.1 mitochondrial phosphate carrier 1	975277	888848	1.09676e+06	1.6438e+06	0	0	0	0	0	0	0	0	3.01315e+06	0	0	1.11816e+06	0	0	0	0	0	0	0	0
60658	TYADMAGEEVAKK	15.9949@M5				5	0.0003	CRH_XP_001703470.1 mitochondrial phosphate carrier 1	548383	0	663974	498119	0	0	0	0	0	0	0	0	797833	0	581477	0	0	0	0	0	0	0	0	0
60659	TYADYLFADLK					131	0	PD_M4WQY2 M4WQY2_PSEDE 30S ribosomal protein S3 OS=Pseudomonas denitrificans ATCC 13867 GN=rpsC PE=3 SV=1	568521	2.61562e+06	2.39701e+06	0	2.98754e+06	2.57687e+06	2.51509e+06	2.65073e+06	2.46178e+06	1.77139e+06	1.60736e+06	3.24239e+06	2.51753e+06	2.40703e+06	3.53966e+06	2.9506e+06	1.80464e+06	4.0336e+06	3.50554e+06	3.58445e+06	1.24201e+06	2.02124e+06	4.45094e+06	1.95937e+06
60660	TYADYLFADLKVR					9	0.0003	PD_M4WQY2 M4WQY2_PSEDE 30S ribosomal protein S3 OS=Pseudomonas denitrificans ATCC 13867 GN=rpsC PE=3 SV=1	0	0	0	0	0	0	0	67838.9	0	0	0	0	120321	106356	0	0	241322	114953	167658	103625	0	82517.3	0	0
60661	TYAEALLEAQR					3	0.0003	HB2_Q72LE4 Q72LE4_THET2 Homoserine dehydrogenase OS=Thermus thermophilus (strain HB27 / ATCC BAA-163 / DSM 7039) GN=TT_C0115 PE=3 SV=1	0	0	0	0	124578	0	0	176662	0	0	0	0	0	0	0	0	0	129232	0	0	0	0	0	0
60662	TYAFIGTER					5	0.0006	Am2_A0A0E0YEU9 A0A0E0YEU9_ALTME Putative alkaline phosphatase OS=Alteromonas macleodii (strain English Channel 673) GN=AMEC673_14645 PE=4 SV=1	0	0	0	0	305049	687657	0	299410	0	0	0	0	0	0	0	0	587496	0	310917	0	0	0	0	0
60663	TYAGAIAQIR					6	0.0003	Cup_Q1LI99 Q1LI99_CUPMC ABC-type transporter	0	0	0	0	0	0	0	0	2.38727e+06	0	1.43512e+06	1.51882e+06	0	0	0	0	0	0	0	0	0	0	0	554476
60664	TYAGQAIISNASCTTNCLAPLAK					12	0	SMS_WP_025874252.1 MULTISPECIES: type I glyceraldehyde-3-phosphate dehydrogenase [Stenotrophomonas]	0	0	0	0	0	0	0	0	1.47202e+06	1.1052e+06	1.13845e+06	0	0	0	0	0	646400	0	0	0	2.18684e+06	0	742910	815940
	TYAGQAIISNASCTTNCLAPLAK		-116.06	Unknown		1	0.0001	SMS_WP_025874252.1 MULTISPECIES: type I glyceraldehyde-3-phosphate dehydrogenase [Stenotrophomonas]	0	0	0	0	0	0	0	0	0	0	0	333458	0	0	0	0	0	0	0	0	0	0	0	0
60665	TYAPDNDTELYTLTDYR					27	0	Am2_A0A0E0YFX5 A0A0E0YFX5_ALTME Phosphodiesterase/alkaline phosphatase D OS=Alteromonas macleodii (strain English Channel 673) GN=AMEC673_17010 PE=4 SV=1	0	328191	484166	0	495905	1.67782e+06	932346	656161	0	260976	0	0	558332	456724	721665	349042	1.12482e+06	792164	739171	477187	0	0	0	0
60666	TYAQEATAEPR					1	0.0004	Cup_Q1LBR7 Q1LBR7_CUPMC Putative transcriptional regulator	0	0	0	0	0	0	0	0	0	0	0	246725	0	0	0	0	0	0	0	0	0	0	0	0
60667	TYAQNVISNAK					3	0.0003	BS_P39148 GLYA_BACSU Serine hydroxymethyltransferase OS=Bacillus subtilis (strain 168) GN=glyA PE=1 SV=1	0	0	0	0	0	0	0	0	0	0	0	0	0	0	1.8828e+06	0	563076	465894	0	0	0	0	0	0
60668	TYATDPNYAK					1	0.0014	259_AIO22290.1 N-acetylmuramoyl-L-alanine amidase [Staphylococcus aureus subsp. aureus]	0	0	0	0	0	0	0	0	0	0	0	0	0	0	0	0	0	356180	0	0	0	0	0	0
60669	TYATDTQDISLVPGLDEVTDKFDDYTR					14	0	Am2_A0A0E0YDW2 A0A0E0YDW2_ALTME Uncharacterized protein OS=Alteromonas macleodii (strain English Channel 673) GN=AMEC673_09905 PE=4 SV=1	0	0	0	0	0	327453	331211	378116	0	0	0	0	179122	0	0	0	268774	287386	325259	251341	0	0	0	0
60670	TYATNILGMTLVTHQTGPEGK	15.9949@M9				28	0	Cup_Q1LR71 Q1LR71_CUPMC Succinyl-CoA ligase [ADP-forming] subunit beta OS=Cupriavidus metallidurans (strain ATCC 43123 / DSM 2839 / NBRC 102507 / CH34) GN=sucC PE=3 SV=1	0	0	0	0	0	0	0	0	5.57771e+06	2.53564e+06	1.98182e+06	2.12826e+06	0	0	0	0	374703	326550	0	0	2.15791e+06	1.1533e+06	1.66877e+06	1.63167e+06
	TYATNILGMTLVTHQTGPEGK					8	0	Cup_Q1LR71 Q1LR71_CUPMC Succinyl-CoA ligase [ADP-forming] subunit beta OS=Cupriavidus metallidurans (strain ATCC 43123 / DSM 2839 / NBRC 102507 / CH34) GN=sucC PE=3 SV=1	0	0	0	0	0	0	0	0	3.77431e+06	1.6242e+06	1.73185e+06	0	0	0	0	0	0	0	0	0	1.93114e+06	936963	0	2.04802e+06
	TYATNILGMTLVTHQTGPEGK		29.9739	Val->Glu substitution	V12	1	0.0001	Cup_Q1LR71 Q1LR71_CUPMC Succinyl-CoA ligase [ADP-forming] subunit beta OS=Cupriavidus metallidurans (strain ATCC 43123 / DSM 2839 / NBRC 102507 / CH34) GN=sucC PE=3 SV=1	0	0	0	0	0	0	0	0	0	0	0	0	0	0	0	0	0	0	0	0	0	0	0	0
60671	TYDASPELVFR					1	0	Cup_Q1LME9 Q1LME9_CUPMC Uncharacterized protein OS=Cupriavidus metallidurans (strain ATCC 43123 / DSM 2839 / NBRC 102507 / CH34) GN=Rmet_1798 PE=4 SV=1	0	0	0	0	0	0	0	0	0	0	0	511065	0	0	0	0	0	0	0	0	0	0	0	0
60672	TYDDDPTKFQDLNVGR					2	0.0003	KF7_ELS28214.1 Cystine ABC transporter	192457	181535	0	0	0	0	0	0	0	0	0	0	0	0	0	0	0	0	0	0	0	0	0	0
60673	TYDDDPTKYQDLR					5	0	K12_P0AEM9 FLIY_ECOLI L-cystine-binding protein FliY OS=Escherichia coli (strain K12) GN=fliY PE=1 SV=1	0	0	0	0	0	0	0	0	2.08656e+06	1.14736e+06	0	0	0	0	0	0	611257	0	0	0	1.79276e+06	0	0	0
60674	TYDLEVWVPAQNTYR					1	0.0003	BXL_Q143D9 SYS_BURXL Serine--tRNA ligase OS=Burkholderia xenovorans (strain LB400) GN=serS PE=3 SV=1	0	0	0	0	0	0	0	0	0	0	0	971117	0	0	0	0	0	0	0	0	0	0	0	0
60675	TYDPGYTNTTAVISR					20	0	CRH_XP_001695571.1 citrate synthase [Chlamydomonas reinhardtii]	1.08597e+06	1.14133e+06	1.34534e+06	560368	0	0	0	0	0	0	0	0	2.36924e+06	1.37451e+06	1.85397e+06	1.53374e+06	0	0	0	0	0	0	0	0
60676	TYDPNNANDPNRPLNPNLDLR	42.0106@n-term				2	0.0003	841_Q1MEF3 Q1MEF3_RHIL3 Putative transmembrane protein OS=Rhizobium leguminosarum bv. viciae (strain 3841) GN=RL3186 PE=4 SV=1	0	0	0	0	0	1.00921e+06	0	407688	0	0	0	0	0	0	0	0	0	0	0	0	0	0	0	0
60677	TYDSSGPDVK					3	0.0003	ATN_Q7CU91 Q7CU91_AGRFC Uncharacterized protein OS=Agrobacterium fabrum (strain C58 / ATCC 33970) GN=Atu4176 PE=4 SV=2	0	0	0	0	0	0	0	302082	0	0	0	0	0	393258	0	0	721373	0	0	0	0	0	0	0
60678	TYDVADAIYQTELVSELYSTSGDYDLLLK					5	0	841_Q1MAG6 Q1MAG6_RHIL3 Uncharacterized protein OS=Rhizobium leguminosarum bv. viciae (strain 3841) GN=RL4589 PE=4 SV=1	0	0	0	0	0	0	0	0	0	0	0	0	0	0	0	0	683920	783479	0	0	0	389270	0	280660
60679	TYDYFSLPK					1	0.0003	SMS_WP_025878953.1 aconitate hydratase [Stenotrophomonas maltophilia]	0	0	0	0	0	0	0	0	0	0	0	1.47255e+06	0	0	0	0	0	0	0	0	0	0	0	0
60680	TYDYTIGIR					1	0.0014	BS_P29727 GUAA_BACSU GMP synthase [glutamine-hydrolyzing] OS=Bacillus subtilis (strain 168) GN=guaA PE=3 SV=3;BS_P42175 NARG_BACSU Nitrate reductase alpha chain OS=Bacillus subtilis (strain 168) GN=narG PE=3 SV=2	0	0	0	0	0	0	0	0	0	0	0	0	0	0	0	0	0	0	0	0	0	0	0	0
60681	TYDYVVALR					10	0.0003	CV_peg.2314 SEED:fig|6666666.200880.peg.2314 GMP synthase [glutamine-hydrolyzing] (EC 6.3.5.2) 27327:28904 Forward	0	320016	0	0	0	0	0	0	1.41695e+06	610801	819928	993651	0	342576	479990	0	335172	0	0	0	0	0	0	0
60682	TYEEPDLR					6	0.0003	841_Q1M8N4 Q1M8N4_RHIL3 Conserved hypothetical exported protein OS=Rhizobium leguminosarum bv. viciae (strain 3841) GN=pRL90069 PE=4 SV=1	0	0	0	0	746300	1.27356e+06	0	0	0	0	0	0	0	0	548623	0	0	0	0	261362	0	0	0	0
60683	TYEEQLQSSGLEPAPINVSLNLPPDLYLLR					2	0.0007	LT2_Q93IN1 BCSB_SALTY Cyclic di-GMP-binding protein OS=Salmonella typhimurium (strain LT2 / SGSC1412 / ATCC 700720) GN=bcsB PE=3 SV=1	0	0	0	0	0	0	0	0	0	0	0	0	0	0	0	0	0	0	0	0	0	287007	0	0
60684	TYEGELAAAR					6	0.0003	841_Q1MKT0 ATPF2_RHIL3 ATP synthase subunit b 2 OS=Rhizobium leguminosarum bv. viciae (strain 3841) GN=atpF2 PE=3 SV=1	1.16598e+06	1.22413e+06	0	0	0	0	0	1.51993e+06	0	0	0	830478	0	0	0	0	2.35877e+06	0	0	0	0	0	0	0
60685	TYEIPEASR					1	0.0014	Pfl_2617958848 gyrA DNA gyrase subunit A [Pseudomonas fluorescens ATCC 13525 : Ga0070645_11]	0	0	0	0	0	0	0	0	0	0	0	0	0	0	0	0	0	0	0	0	0	0	0	0
60686	TYEIWQAISDIDGSGQNALIEK					7	0	Cup_D3DYJ6 D3DYJ6_CUPMC Uncharacterized protein OS=Cupriavidus metallidurans (strain ATCC 43123 / DSM 2839 / NBRC 102507 / CH34) GN=Rmet_6396 PE=4 SV=1	0	0	0	0	0	0	0	0	0	0	0	342329	0	0	0	0	0	0	0	0	0	0	251991	0
60687	TYELPDGQMITIGNER	15.9949@M9				29	0	CRH_XP_001699068.1 actin [Chlamydomonas reinhardtii]	413953	1.16224e+06	1.1174e+06	0	0	0	0	0	0	0	0	0	1.67427e+06	975420	1.28664e+06	763384	0	0	0	0	0	0	0	0
60688	TYFTESSSYSDINK					1	0.0003	BS_P54420 ASNB_BACSU Asparagine synthetase [glutamine-hydrolyzing] 1 OS=Bacillus subtilis (strain 168) GN=asnB PE=1 SV=2	0	0	0	0	0	247221	0	0	0	0	0	0	0	0	0	0	0	0	0	0	0	0	0	0
60689	TYFVIDSFEQLFDATRPDFTALYPELR					4	0	Cup_Q1LHH1 Q1LHH1_CUPMC Phenylalanine-4-hydroxylase (PAH) (Phe-4-monooxygenase) OS=Cupriavidus metallidurans (strain ATCC 43123 / DSM 2839 / NBRC 102507 / CH34) GN=phhA PE=4 SV=1	0	0	0	0	0	0	0	0	0	0	0	0	0	0	0	0	0	0	0	0	370390	0	0	455404
60690	TYGGNAQAFDQIDNAPEEK					53	0	Am2_A0A0E0YGI9 A0A0E0YGI9_ALTME Elongation factor Tu OS=Alteromonas macleodii (strain English Channel 673) GN=tuf PE=3 SV=1	621286	665944	802483	0	1.0383e+06	2.41925e+06	1.69283e+06	1.22378e+06	692768	613193	304405	601186	1.23298e+06	750095	1.09404e+06	553836	2.33248e+06	1.66019e+06	1.14314e+06	963639	0	0	0	426129
60691	TYGGNAQAFDQIDNAPEEKAR					8	0	Am2_A0A0E0YGI9 A0A0E0YGI9_ALTME Elongation factor Tu OS=Alteromonas macleodii (strain English Channel 673) GN=tuf PE=3 SV=1	0	0	385583	0	0	810031	0	448783	0	0	0	0	741688	384420	0	0	1.2791e+06	506452	0	0	0	0	0	0
60692	TYGQVIPAR					2	0.0004	ATN_Q7CSM1 Q7CSM1_AGRFC Aldehyde dehydrogenase OS=Agrobacterium fabrum (strain C58 / ATCC 33970) GN=Atu3498 PE=3 SV=2	0	0	0	0	0	0	0	0	0	881832	0	0	0	0	404159	0	0	0	0	0	0	0	0	0
60693	TYGVELEVGQPQVAYR					17	0	Am2_A0A0E0YEL8 A0A0E0YEL8_ALTME Elongation factor G OS=Alteromonas macleodii (strain English Channel 673) GN=fusA PE=3 SV=1	0	0	0	0	363410	877719	483038	521555	0	0	0	0	0	0	0	0	795692	521072	427774	394836	0	0	0	0
60694	TYHKESDELIAK					1	0.0008	K12_P0A858 TPIS_ECOLI Triosephosphate isomerase OS=Escherichia coli (strain K12) GN=tpiA PE=1 SV=1	0	0	0	0	0	0	0	0	0	0	0	0	0	0	0	0	0	0	0	0	0	301068	0	0
60695	TYIDLPQVPALSPR					2	0	CRH_XP_001698344.1 low-CO2-inducible protein [Chlamydomonas reinhardtii]	0	0	0	0	0	0	0	0	0	0	0	0	0	287634	365377	0	0	0	0	0	0	0	0	0
60696	TYIGSMPGK	15.9949@M6				10	0.0003	ATN_A9CJB5 A9CJB5_AGRFC Lon protease OS=Agrobacterium fabrum (strain C58 / ATCC 33970) GN=lon PE=2 SV=1	769986	0	0	623841	551131	0	568395	0	2.34998e+06	0	0	0	0	0	671504	0	742368	0	0	0	1.08571e+06	450362	0	0
	TYIGSMPGK					1	0.0016	ATN_A9CJB5 A9CJB5_AGRFC Lon protease OS=Agrobacterium fabrum (strain C58 / ATCC 33970) GN=lon PE=2 SV=1	0	0	0	0	0	0	0	0	0	0	0	0	0	0	0	0	0	0	0	0	333668	0	0	0
60697	TYIINDDGTGAFAETSEPR					6	0	ATN_A9CI73 A9CI73_AGRFC Oxidoreductase OS=Agrobacterium fabrum (strain C58 / ATCC 33970) GN=Atu2188 PE=4 SV=1	0	265162	368032	0	0	463444	0	0	0	0	0	0	0	0	318487	0	0	0	0	0	0	0	442333	385699
60698	TYINQLNDQIK					7	0.0003	BS_P39773 GPMI_BACSU 2	632785	595019	648535	0	0	0	0	0	0	0	0	0	865789	570998	0	480376	548644	0	0	0	0	0	0	0
60699	TYINQLNDQIKEIGVGEIASISGR					14	0	BS_P39773 GPMI_BACSU 2	0	0	0	0	0	0	305358	0	0	0	0	0	775813	974161	385573	756007	677145	0	808809	0	0	0	0	0
60700	TYIVIDTGGISGDEEGIDAK					2	0.0003	KF7_ELS24290.1 GTP-binding protein EngA [Pseudomonas pseudoalcaligenes KF707]	0	0	530671	0	200621	0	0	0	0	0	0	0	0	0	0	0	0	0	0	0	0	0	0	0
60701	TYIVSQFEDAGVGYNMPAAAILEGPLDIQKLER	15.9949@M16				1	0.0004	BS_P27206 SRFAA_BACSU Surfactin synthase subunit 1 OS=Bacillus subtilis (strain 168) GN=srfAA PE=1 SV=4	0	0	0	0	0	0	0	0	0	0	0	0	0	0	0	0	0	0	0	0	0	0	0	0
60702	TYKDGAYDLVVPSTYYVDK					5	0	K12_P0AFK9 POTD_ECOLI Spermidine/putrescine-binding periplasmic protein OS=Escherichia coli (strain K12) GN=potD PE=1 SV=1	0	0	0	0	0	0	0	0	1.04212e+06	466834	475968	0	0	0	0	0	0	0	0	0	598038	316519	0	0
60703	TYKNPNSGEIIETK					3	0.0005	PD_M4WYH0 M4WYH0_PSEDE Transcriptional regulator OS=Pseudomonas denitrificans ATCC 13867 GN=H681_09565 PE=4 SV=1	0	0	0	0	0	613675	0	0	0	0	0	0	0	619067	0	0	0	275714	0	0	0	0	0	0
60704	TYLAQTLAR					4	0.0003	ATN_Q8UFY5 CLPX_AGRFC ATP-dependent Clp protease ATP-binding subunit ClpX OS=Agrobacterium fabrum (strain C58 / ATCC 33970) GN=clpX PE=3 SV=1	0	0	0	0	0	0	0	0	0	0	0	0	0	0	0	411745	0	449718	419553	0	0	395293	0	0
	TYLAQTLAR		0.9848	Asn->Asp substitution	Unknown	1	0.0001	ATN_Q8UFY5 CLPX_AGRFC ATP-dependent Clp protease ATP-binding subunit ClpX OS=Agrobacterium fabrum (strain C58 / ATCC 33970) GN=clpX PE=3 SV=1	0	0	0	0	0	0	0	0	0	0	0	0	0	0	0	0	0	0	0	0	0	0	494200	0
60705	TYLDKAEAYAK					6	0.0003	841_Q1MAA0 Q1MAA0_RHIL3 Uncharacterized protein OS=Rhizobium leguminosarum bv. viciae (strain 3841) GN=RL4656 PE=4 SV=1	0	0	0	0	0	0	307964	255509	0	0	239674	0	0	0	0	0	0	260473	0	224170	0	123642	0	0
60706	TYLEIDGKR					1	0.0005	ATN_A9CFU1 A9CFU1_AGRFC Biotin carboxylase OS=Agrobacterium fabrum (strain C58 / ATCC 33970) GN=Atu3913 PE=4 SV=1	0	0	0	0	0	0	0	0	0	0	243032	0	0	0	0	0	0	0	0	0	0	0	0	0
60707	TYLELADPR					22	0.0003	AK199_peg.12 SEED:fig|6666666.200881.peg.12 Ferric iron ABC transporter	616979	502966	642149	205182	525180	879156	475561	476526	0	0	0	0	592997	0	618990	385015	735166	446696	285792	342629	0	0	0	0
60708	TYLENQMAVALGGR	15.9949@M7				8	0	CRH_XP_001690889.1 membrane AAA-metalloprotease [Chlamydomonas reinhardtii]	252401	373156	530471	0	0	0	0	0	0	0	0	0	728713	461612	617223	402549	0	0	0	0	0	0	0	0
60709	TYLLQDSDGQIK					1	0	841_Q1MND6 TRPB_RHIL3 Tryptophan synthase beta chain OS=Rhizobium leguminosarum bv. viciae (strain 3841) GN=trpB PE=3 SV=1	0	0	0	0	0	397271	0	0	0	0	0	0	0	0	0	0	0	0	0	0	0	0	0	0
60710	TYLVPIEGEIDPALAVFVEQALAR		128.095	Addition of lysine due to transpeptidation	Unknown	1	0.0018	HB2_Q72JT1 Q72JT1_THET2 Putative protease/transporter OS=Thermus thermophilus (strain HB27 / ATCC BAA-163 / DSM 7039) GN=TT_C0687 PE=4 SV=1	0	0	0	0	0	0	0	0	0	0	0	0	0	0	0	0	0	0	0	0	0	0	0	0
60711	TYLYQETK					9	0.0003	K12_P0AC33 FUMA_ECOLI Fumarate hydratase class I	0	0	0	0	0	0	0	0	1.08705e+07	2.76743e+06	0	3.19066e+06	1812400	0	0	0	2.06048e+06	1.10018e+06	0	0	0	1.47014e+06	0	2.64624e+06
60712	TYLYQGIAER					7	0.0003	K12_P0C054 IBPA_ECOLI Small heat shock protein IbpA OS=Escherichia coli (strain K12) GN=ibpA PE=1 SV=1	425016	0	0	0	0	0	0	0	0	0	0	1.08772e+06	786395	0	0	395331	0	0	0	0	0	0	0	0
60713	TYNDDPTKFQDLR					3	0.0003	Pfl_2617957211 Ga0070645_2357 cystine transport system substrate-binding protein [Pseudomonas fluorescens ATCC 13525 : Ga0070645_11]	0	0	0	0	0	0	0	0	595150	0	344825	342909	0	0	0	0	0	0	0	0	0	0	0	0
60714	TYNENELEGLVTAAEGK					9	0	SMS_WP_025875407.1 MULTISPECIES: 23S rRNA (guanosine(2251)-2'-O)-methyltransferase RlmB [Stenotrophomonas]	0	0	509044	0	0	0	0	0	988122	0	230309	1.48342e+06	252082	0	0	0	0	0	0	0	851176	237236	732849	0
60715	TYNIGDTVK					9	0.0003	BS_P94356 YXKC_BACSU Uncharacterized protein YxkC OS=Bacillus subtilis (strain 168) GN=yxkC PE=1 SV=2	490021	526460	581731	356847	0	0	0	0	0	0	0	0	819497	690699	0	539346	0	380097	0	0	0	0	0	0
60716	TYNLDPNLLESAITPR					3	0.0003	PD_M4X327 M4X327_PSEDE DegT/DnrJ/EryC1/StrS aminotransferase OS=Pseudomonas denitrificans ATCC 13867 GN=H681_23235 PE=3 SV=1	0	403198	520759	0	0	0	0	0	0	0	0	0	456773	0	0	0	0	0	0	0	0	0	0	0
60717	TYNTDSANANAR					7	0	CV_peg.3863 SEED:fig|6666666.200880.peg.3863 Uncharacterized protein ImpC 9625:11103 Forward	227350	175282	197740	0	0	193787	0	0	0	0	0	0	532254	301744	0	0	319537	0	0	0	0	0	0	0
60718	TYPEEMIQTGISTIDVMNSIAR	15.9949@M6;15.9949@M17				1	0.0003	CRH_XP_001701846.1 vacuolar ATP synthase subunit B [Chlamydomonas reinhardtii]	0	0	292340	0	0	0	0	0	0	0	0	0	0	0	0	0	0	0	0	0	0	0	0	0
60719	TYPEITLVAGNVATAEATKDLFEAGADIVK					51	0	259_AIO20079.1 inosine-5-monophosphate dehydrogenase [Staphylococcus aureus subsp. aureus]	0	0	0	0	0	1.27411e+06	749369	456953	427323	374890	277061	651524	0	0	0	0	1.0637e+06	886668	1.06674e+06	1.12395e+06	554605	376010	0	0
	TYPEITLVAGNVATAEATKDLFEAGADIVK		0.9848	Asn->Asp substitution	Unknown	3	0	259_AIO20079.1 inosine-5-monophosphate dehydrogenase [Staphylococcus aureus subsp. aureus]	0	0	0	0	0	0	0	0	0	0	0	0	0	0	0	0	0	886668	0	1.12395e+06	0	0	0	0
60720	TYPLASKDEQGR					4	0.0003	KF7_ELS24881.1 Inosine-5'-monophosphate dehydrogenase [Pseudomonas pseudoalcaligenes KF707]	722131	0	0	0	0	0	0	0	0	0	0	0	846859	621482	0	740700	0	0	0	0	0	0	0	0
60721	TYQEQADQLKVQVDQLSGASGDVLNNTR					17	0	CRH_XP_001693830.1 vesicle inducing protein in plastids 1 [Chlamydomonas reinhardtii]	0	634530	1.29115e+06	253793	0	0	0	0	0	0	0	0	1.05915e+06	683226	1.34283e+06	1.07815e+06	0	0	0	0	0	0	0	0
60722	TYQLADGQNQLNVDLK					8	0	Pfl_2617956955 yidC YidC/Oxa1 family membrane protein insertase [Pseudomonas fluorescens ATCC 13525 : Ga0070645_11]	0	0	0	0	0	0	0	240626	0	0	0	0	0	0	0	0	294816	710161	0	0	730105	321704	358686	411289
60723	TYQLVGIGNAVVDVISQTEDAFLTENAIEK					1	0	AK199_peg.1038 SEED:fig|6666666.200881.peg.1038 Fructokinase (EC 2.7.1.4) 81093:82082 Reverse	0	0	0	0	0	0	0	0	296139	0	0	0	0	0	0	0	0	0	0	0	0	0	0	0
60724	TYQPSTPAPQPMAAPAPRPGAPAQAAPQK	15.9949@M12				3	0	CV_peg.741 SEED:fig|6666666.200880.peg.741 putative membrane protein 7224:8225 Reverse	0	0	0	0	0	0	0	0	0	0	0	0	668808	575655	0	0	313385	0	0	0	0	0	0	0
60725	TYQPSVTR					2	0.0004	BXL_Q13SH1 RL34_BURXL 50S ribosomal protein L34 OS=Burkholderia xenovorans (strain LB400) GN=rpmH PE=3 SV=1	0	0	0	0	0	0	0	0	5.65979e+06	0	0	4.65755e+06	0	0	0	0	0	0	0	0	0	0	0	0
60726	TYQQQVVK					5	0.0003	Pfl_2617956068 glyA2 serine hydroxymethyltransferase [Pseudomonas fluorescens ATCC 13525 : Ga0070645_11]	1.55012e+06	0	0	0	912027	0	0	0	9.492e+06	0	0	0	1.65705e+06	0	0	0	0	0	0	0	0	0	2.367e+06	0
60727	TYQRDPDALQDLLAGR					12	0	HB2_Q72JG5 Q72JG5_THET2 Amino acid ABC transporter	1.18823e+06	1.2031e+06	758994	0	0	1.85732e+06	1.17136e+06	0	0	0	0	0	0	0	801564	0	1.87312e+06	1.04266e+06	1.05316e+06	667965	0	0	0	0
60728	TYSGLDYPSLEAVVR					11	0	LT2_Q93IM5 GLK_SALTY Glucokinase OS=Salmonella typhimurium (strain LT2 / SGSC1412 / ATCC 700720) GN=glk PE=3 SV=1	0	196737	252300	0	0	0	0	0	3.94186e+06	522225	0	0	0	0	0	309527	0	0	0	0	989821	0	1.6271e+06	1.05662e+06
60729	TYSINEGNYIK					13	0	K12_P0A993 F16PA_ECOLI Fructose-1	0	0	0	0	0	0	0	0	2.42266e+06	1.09918e+06	927356	1.71445e+06	0	0	0	0	0	0	0	0	944990	500588	558324	728015
60730	TYSPDSDDYLKNPAFWEK					6	0.0003	LT2_P58683 APHA_SALTY Class B acid phosphatase OS=Salmonella typhimurium (strain LT2 / SGSC1412 / ATCC 700720) GN=aphA PE=1 SV=1	0	0	0	0	0	0	0	0	1.77045e+06	738988	647122	0	0	0	0	0	0	0	0	0	896332	388067	0	0
60731	TYSSYEVYDAQFTEK					20	0	259_AIO21398.1 universal stress protein UspA [Staphylococcus aureus subsp. aureus]	0	0	0	0	578183	1.83401e+06	1.24914e+06	1.08604e+06	0	0	0	592804	0	0	0	0	1.61204e+06	817691	831330	788643	0	0	0	0
60732	TYTAAAFVK					12	0.0003	Cup_Q1LLE2 Q1LLE2_CUPMC Cytochrome c family protein OS=Cupriavidus metallidurans (strain ATCC 43123 / DSM 2839 / NBRC 102507 / CH34) GN=Rmet_2155 PE=4 SV=1	0	0	0	0	0	0	0	0	5.09885e+06	2.81444e+06	0	3.39277e+06	0	0	0	0	0	0	0	0	2.76289e+06	1.7666e+06	1.84687e+06	0
60733	TYTAKPETVK					2	0.0003	PD_M4XCD8 M4XCD8_PSEDE 50S ribosomal protein L13 OS=Pseudomonas denitrificans ATCC 13867 GN=rplM PE=3 SV=1	0	566873	0	0	0	1.14561e+06	0	0	0	0	0	0	0	0	0	0	0	0	0	0	0	0	0	0
60734	TYTIELTGNGGKLDAFLDAIDR		0.9848	Asn->Asp substitution	Unknown	1	0	Cup_Q1LPX8 Q1LPX8_CUPMC Acetolactate synthase III	0	0	0	0	0	0	0	0	0	0	0	0	0	0	0	0	0	0	0	0	0	0	0	0
60735	TYVGPMTPELAEQILAK	15.9949@M6				5	0	CRH_XP_001690709.1 carbamoyl phosphate synthase	0	0	0	0	0	0	0	0	0	0	0	0	0	0	0	0	0	0	0	0	0	0	0	0
60736	TYVGPVEDEAALAYLRPETAQGIFVNFK					2	0	HB2_Q72L85 SYG_THET2 Glycine--tRNA ligase OS=Thermus thermophilus (strain HB27 / ATCC BAA-163 / DSM 7039) GN=glyQS PE=3 SV=1	0	0	0	0	0	0	0	0	0	0	0	0	0	0	0	0	308206	0	370366	0	0	0	0	0
60737	TYVIEVMGR	15.9949@M7				2	0.0008	BS_O34529 PFKA_BACSU ATP-dependent 6-phosphofructokinase OS=Bacillus subtilis (strain 168) GN=pfkA PE=1 SV=1	690432	0	0	0	0	0	0	0	0	0	0	0	0	880316	0	0	0	0	0	0	0	0	0	0
60738	TYVPADDYR					60	0.0003	K12_P0AFG8 ODP1_ECOLI Pyruvate dehydrogenase E1 component OS=Escherichia coli (strain K12) GN=aceE PE=1 SV=2	2.10684e+06	2.1359e+06	2.20202e+06	1.30517e+06	2.07585e+06	5.03579e+06	2.46408e+06	2.09625e+06	1.20209e+07	4.69701e+06	4.40697e+06	6.25206e+06	3.76081e+06	2.23532e+06	3.72462e+06	2.18534e+06	4.05577e+06	2.24831e+06	2.31688e+06	1.98239e+06	6.64084e+06	3.47799e+06	3.73422e+06	4.19356e+06
60739	TYVSIDEIPDVVKEAFIATEDAR					4	0	BS_P39793 PBPA_BACSU Penicillin-binding protein 1A/1B OS=Bacillus subtilis (strain 168) GN=ponA PE=1 SV=1	0	0	0	0	0	0	0	0	0	0	0	0	0	294366	0	237717	104559	0	0	0	0	0	0	0
60740	TYVVMEEVKQSNR	15.9949@M5				2	0.0003	K12_P0ACJ0 LRP_ECOLI Leucine-responsive regulatory protein OS=Escherichia coli (strain K12) GN=lrp PE=1 SV=2	298856	0	0	0	0	0	0	0	0	0	0	0	531732	0	0	0	0	0	0	0	0	0	0	0
60741	TYYVDKGFER					11	0.0003	LT2_Q8ZKQ0 LSRF_SALTY 3-hydroxy-5-phosphonooxypentane-2	0	0	0	0	0	0	0	0	3.21645e+06	973938	1.05801e+06	892998	0	0	0	0	527131	0	0	0	1.4445e+06	758022	0	760558
60742	VAAAASTVSGAAAEKPTGVR		-199.132	Unknown		8	0	CRH_XP_001695256.1 bifunctional aspartate kinase/homoserine dehydrogenase [Chlamydomonas reinhardtii]	164615	0	20525	43311.9	0	0	0	0	0	0	0	0	280760	48007.6	0	0	0	0	0	0	0	0	0	0
60743	VAAADTIYPFTQAENVWLPNKNDIIEK					22	0	259_AIO20692.1 2-oxoisovalerate dehydrogenase [Staphylococcus aureus subsp. aureus]	0	0	0	0	0	258049	563868	466342	509188	400824	359697	424373	0	0	0	0	2.08183e+06	1.48945e+06	1.64952e+06	1.17692e+06	0	586459	0	605925
60744	VAAADVPTTPTAVATLNSK					21	0	CRH_XP_001700578.1 fasciclin-like protein [Chlamydomonas reinhardtii]	2.49376e+06	2.36308e+06	2.84662e+06	963438	0	0	0	0	0	0	0	0	4.49282e+06	3.34089e+06	4.53946e+06	2.89663e+06	0	0	0	0	398292	0	0	0
60745	VAAAEKAEAEKVAVVK					6	0	CRH_XP_001698902.1 flagellar associated protein [Chlamydomonas reinhardtii]	728526	759350	620139	0	0	0	0	0	0	0	0	0	0	536814	0	0	0	0	0	0	0	0	0	0
60746	VAAAGINRPDVFQR					16	0	Cup_Q1LPW6 Q1LPW6_CUPMC Zinc-binding dehydrogenase superfamily (Quinone oxidoreductase	288976	0	0	0	264252	0	0	0	3.99244e+06	1.82795e+06	2.07007e+06	0	0	0	0	0	504597	232064	0	0	1.79509e+06	1.26257e+06	1.68869e+06	1.24203e+06
60747	VAAAGPLLAAELDALGK					41	0	Pfl_2617956487 pgk phosphoglycerate kinase [Pseudomonas fluorescens ATCC 13525 : Ga0070645_11]	0	0	496306	225756	0	505373	258163	772146	876166	742761	711530	824379	620267	312198	289442	440049	0	993117	373073	682886	1.00158e+06	1.02284e+06	1.79383e+06	1.18232e+06
60748	VAAAGPLLAAELEALGK					58	0	PD_M4X5T1 M4X5T1_PSEDE Phosphoglycerate kinase OS=Pseudomonas denitrificans ATCC 13867 GN=pgk PE=3 SV=1	0	1.41334e+06	841068	887629	355303	728086	550249	571547	0	309731	0	472844	783291	714569	499566	621319	542141	513503	734329	655043	373478	447557	508055	422536
60749	VAAAGTPVEFVMVGQGPLKEEIEALAR	15.9949@M12				6	0	841_Q1MD46 Q1MD46_RHIL3 Putative glycosyl transferase OS=Rhizobium leguminosarum bv. viciae (strain 3841) GN=pssS PE=4 SV=1	0	0	0	0	0	0	326557	366179	0	0	0	0	0	0	0	0	280950	0	546035	0	0	0	0	0
60750	VAAALDDTPPDELKPDVDIR					1	0.0003	841_Q1MIK9 Q1MIK9_RHIL3 Uncharacterized protein OS=Rhizobium leguminosarum bv. viciae (strain 3841) GN=RL1706 PE=4 SV=1	0	0	0	0	268815	0	0	0	0	0	0	0	0	0	0	0	0	0	0	0	0	0	0	0
60751	VAAALQQADSTNPAK					16	0	PD_M4XK41 M4XK41_PSEDE Protein-export membrane protein SecF OS=Pseudomonas denitrificans ATCC 13867 GN=secF PE=3 SV=1	0	0	0	0	311317	883929	354307	290410	938166	462374	257279	494394	0	577163	611104	0	0	0	239493	281759	317994	232462	197479	233056
	VAAALQQADSTNPAK		128.095	Addition of lysine due to transpeptidation	Unknown	1	0.0031	PD_M4XK41 M4XK41_PSEDE Protein-export membrane protein SecF OS=Pseudomonas denitrificans ATCC 13867 GN=secF PE=3 SV=1	0	0	0	0	0	0	0	0	0	0	0	0	0	0	0	0	0	0	0	0	0	0	0	0
60752	VAAANALR					3	0.0004	Pfl_2617957408 tme malate dehydrogenase (oxaloacetate-decarboxylating)(NADP+) [Pseudomonas fluorescens ATCC 13525 : Ga0070645_11]	0	0	0	0	0	0	0	0	0	1.82761e+06	0	2.78842e+06	0	0	0	0	0	0	0	0	0	0	1.14568e+06	0
60753	VAAANTNFIHYGNPVPTATPLVDEAIR					1	0	SMS_WP_025875324.1 spermidine/putrescine ABC transporter substrate-binding protein [Stenotrophomonas maltophilia]	0	0	0	0	0	0	0	0	0	0	0	1.40096e+06	0	0	0	0	0	0	0	0	0	0	0	0
60754	VAAANTNFIHYGNPVPTATPLVDEAIRTDPTIYPPADVAAK					3	0.0003	SMS_WP_025875324.1 spermidine/putrescine ABC transporter substrate-binding protein [Stenotrophomonas maltophilia]	0	0	0	0	0	0	0	0	0	0	0	0	0	0	0	0	0	0	0	0	819401	0	585835	579540
60755	VAAAQALAAEK					18	0.0003	ATN_Q8UBZ5 RL19_AGRFC 50S ribosomal protein L19 OS=Agrobacterium fabrum (strain C58 / ATCC 33970) GN=rplS PE=3 SV=1	0	5.43857e+06	0	3.3105e+06	8.12823e+06	1.09558e+07	6.76385e+06	0	0	9.43918e+06	0	1.28994e+07	0	0	6.90398e+06	0	9.08019e+06	5.31037e+06	4.09818e+06	4.23219e+06	0	3.61077e+06	5.3645e+06	0
60756	VAAAQALAAEKAAADAAEAK					11	0	841_Q1MAK2 RL19_RHIL3 50S ribosomal protein L19 OS=Rhizobium leguminosarum bv. viciae (strain 3841) GN=rplS PE=3 SV=1	684778	0	561593	222415	0	1.38679e+06	0	598436	0	0	0	0	744693	0	897195	0	611537	311840	0	324502	0	0	0	0
60757	VAAAQALAAEKAAAEAAEAK					1	0.0003	ATN_Q8UBZ5 RL19_AGRFC 50S ribosomal protein L19 OS=Agrobacterium fabrum (strain C58 / ATCC 33970) GN=rplS PE=3 SV=1	0	0	0	0	0	482452	0	0	0	0	0	0	0	0	0	0	0	0	0	0	0	0	0	0
60758	VAAASAGGVVGSLSQSQLGDLGEK					16	0	LT2_Q7CPU3 Q7CPU3_SALTY Putative Zn-dependent proteases with possible chaperone function OS=Salmonella typhimurium (strain LT2 / SGSC1412 / ATCC 700720) GN=yggG PE=3 SV=1	0	0	0	0	0	0	0	610103	2.36913e+06	1.34225e+06	0	2.08281e+06	1.35495e+06	0	1.76155e+06	0	0	0	736076	0	2.10818e+06	1.07001e+06	1.07617e+06	636395
60759	VAAASIEHNRK					1	0.0003	841_Q1MD75 Q1MD75_RHIL3 Putative aldehyde dehydrogenase OS=Rhizobium leguminosarum bv. viciae (strain 3841) GN=RL3613 PE=3 SV=1	0	0	0	0	0	0	0	0	0	0	0	0	0	0	0	0	96384.8	0	0	0	0	0	0	0
60760	VAAATSVGDAGYER					17	0	AK199_peg.3577 SEED:fig|6666666.200881.peg.3577 Inosine-5'-monophosphate dehydrogenase (EC 1.1.1.205) 147300:148748 Reverse	0	0	0	0	674360	1.5152e+06	659085	597486	1.13757e+06	327126	233041	693934	0	0	1.63718e+06	0	1.26273e+06	528086	448050	480069	0	0	0	322184
60761	VAAAVGDLEGAELDDFVPALASDR					61	0	CRH_XP_001701911.1 plastid-specific ribosomal protein 3 [Chlamydomonas reinhardtii]	0	733097	4.26881e+06	2.35629e+06	0	152288	143078	158475	0	0	0	0	2.99834e+06	2.52641e+06	1.53494e+06	3.59581e+06	0	0	0	0	0	0	0	0
60762	VAAAVGDLEGAELDDFVPALASDRYAEAAVSSDDKALMEPLK	15.9949@M38				1	0.0004	CRH_XP_001701911.1 plastid-specific ribosomal protein 3 [Chlamydomonas reinhardtii]	0	0	0	0	0	0	0	0	0	0	0	0	0	0	96733.8	0	0	0	0	0	0	0	0	0
60763	VAADCSEIDLTLR					12	0	SMS_WP_025874190.1 azurin [Stenotrophomonas maltophilia]	0	0	0	0	412560	0	246542	0	2.73922e+06	737620	0	1.09963e+06	0	0	0	0	0	0	437378	0	0	0	0	0
60764	VAADDLVRPGTDEVIVAAGQIIDER					60	0	AK199_peg.946 SEED:fig|6666666.200881.peg.946 DNA-directed RNA polymerase beta' subunit (EC 2.7.7.6) 6346:10587 Reverse	0	1.41295e+06	602054	393193	334992	786660	1.42397e+06	1.68621e+06	0	0	0	401175	1.30948e+06	859055	596929	1.05737e+06	991266	1.06547e+06	1.15818e+06	1.29219e+06	0	0	0	0
60765	VAADEQAPAEQSLR					3	0.0003	LT2_Q8ZK77 Q8ZK77_SALTY APC family D-alanine/D-serine/glycine transport protein OS=Salmonella typhimurium (strain LT2 / SGSC1412 / ATCC 700720) GN=cycA PE=4 SV=1	0	0	0	0	0	0	0	0	0	292428	256326	334811	0	0	0	0	0	0	0	0	0	0	0	0
60766	VAADGGVAQAMFLLANAYREGDGVPR		-1.9793	Thr->Val substitution	Unknown	1	0.0012	Cup_Q1LQW7 Q1LQW7_CUPMC Putative tetratricopeptide repeat-like protein OS=Cupriavidus metallidurans (strain ATCC 43123 / DSM 2839 / NBRC 102507 / CH34) GN=Rmet_0573 PE=4 SV=1	0	0	0	0	0	0	0	0	0	0	0	0	0	0	0	0	98178.3	0	0	0	0	0	0	0
60767	VAADLQNVR					3	0.0003	Pfl_2617956037 grpE molecular chaperone GrpE [Pseudomonas fluorescens ATCC 13525 : Ga0070645_11]	0	0	0	0	0	0	0	0	0	0	2.25177e+06	2.82928e+06	0	0	0	0	0	0	0	0	0	0	0	2.03506e+06
	VAADLQNVR		42.0463	Ala->Leu/Ile substitution	A2	1	0.0001	Pfl_2617956037 grpE molecular chaperone GrpE [Pseudomonas fluorescens ATCC 13525 : Ga0070645_11]	0	0	0	0	0	0	0	0	0	0	0	0	0	0	0	0	0	0	0	0	0	0	0	0
60768	VAADVGEAGKVESMPK	15.9949@M14				12	0	PaD_peg.5002	584622	581691	0	0	602383	1.18533e+06	546240	423522	0	0	285723	0	773003	449596	0	0	712729	276381	349094	0	0	0	0	0
60769	VAAEFPDTK					30	0.0003	ATN_A9CKN9 A9CKN9_AGRFC Membrane lipoprotein OS=Agrobacterium fabrum (strain C58 / ATCC 33970) GN=Atu0126 PE=4 SV=1	1.76565e+06	1.74032e+06	1.63136e+06	1.45171e+06	2.86044e+06	5.10042e+06	3.12202e+06	2.09236e+06	0	0	0	4.19453e+06	2.28282e+06	1.98606e+06	1.91775e+06	0	4.48609e+06	0	1.66491e+06	1.19405e+06	2.08073e+06	0	1.43943e+06	0
60770	VAAEFPDTKFIIVDSVVDKPNVR					17	0	841_Q1MMW7 Q1MMW7_RHIL3 Putative outer membrane basic lipo-protein OS=Rhizobium leguminosarum bv. viciae (strain 3841) GN=RL0196 PE=4 SV=1	0	498473	879189	0	0	1.09132e+06	341803	606403	0	0	0	0	882453	349150	0	562071	634787	0	1.17188e+06	540405	0	0	0	0
60771	VAAEFPDTKFVIVDSVVELPNVR					5	0	ATN_A9CKN9 A9CKN9_AGRFC Membrane lipoprotein OS=Agrobacterium fabrum (strain C58 / ATCC 33970) GN=Atu0126 PE=4 SV=1	0	0	0	0	0	0	168773	0	0	0	0	0	0	0	0	0	0	217983	0	230747	241666	279049	0	0
60772	VAAEGWNPAELSK					1	0	SMS_WP_025876239.1 MULTISPECIES: polyribonucleotide nucleotidyltransferase [Stenotrophomonas]	0	0	0	0	0	0	0	0	0	0	0	4.52635e+06	0	0	0	0	0	0	0	0	0	0	0	0
	VAAEGWNPAELSK		15.9946	Ala->Ser substitution	A9	4	0	SMS_WP_025876239.1 MULTISPECIES: polyribonucleotide nucleotidyltransferase [Stenotrophomonas]	0	0	0	0	0	0	0	0	328640	0	0	58792.1	0	0	0	0	0	0	0	0	0	0	0	0
60773	VAAEKLAAAQAEGEKLNGLTVQITQK					3	0.0003	Cup_Q1LLX1 RL9_CUPMC 50S ribosomal protein L9 OS=Cupriavidus metallidurans (strain ATCC 43123 / DSM 2839 / NBRC 102507 / CH34) GN=rplI PE=3 SV=1	0	0	0	0	0	0	0	0	0	0	0	0	0	0	0	0	0	0	0	0	558256	287239	0	0
60774	VAAELVAASR					4	0.0003	Cup_Q1LDB0 Q1LDB0_CUPMC Antibiotic biosynthesis monooxygenase OS=Cupriavidus metallidurans (strain ATCC 43123 / DSM 2839 / NBRC 102507 / CH34) GN=Rmet_5004 PE=4 SV=1	0	0	0	0	0	0	0	0	0	556069	0	653247	0	0	0	0	0	0	0	0	0	309161	0	273851
60775	VAAEQAVASPLLDNITLEGAR					17	0	CV_peg.2005 SEED:fig|6666666.200880.peg.2005 Cell division protein FtsZ (EC 3.4.24.-) 75434:76612 Forward	0	700026	919535	206274	0	415966	386890	303736	0	0	0	0	680174	0	0	0	419266	269758	405457	259732	0	0	0	0
60776	VAAEQLAAVTR					14	0	CV_peg.1577 SEED:fig|6666666.200880.peg.1577 Carbamate kinase (EC 2.7.2.2) 23775:24665 Forward	1.25758e+06	1.26862e+06	1.09063e+06	349812	449673	0	548621	444997	0	0	0	0	1.66901e+06	0	988864	870245	0	395373	0	0	0	0	0	0
60777	VAAETGPVFR					10	0.0003	HB2_Q72L69 Q72L69_THET2 Purine nucleoside phosphorylase OS=Thermus thermophilus (strain HB27 / ATCC BAA-163 / DSM 7039) GN=TT_C0194 PE=3 SV=1	449194	404499	470863	0	0	822296	559743	433879	0	0	1.27613e+06	0	0	719043	0	0	0	0	0	0	0	0	0	0
60778	VAAEVAAEQIEDLVRR					8	0	841_Q1ME09 Q1ME09_RHIL3 Methylenetetrahydrofolate reductase OS=Rhizobium leguminosarum bv. viciae (strain 3841) GN=metF PE=3 SV=1	0	0	0	0	176012	650660	398806	351152	0	0	0	0	0	0	0	0	0	0	387043	267509	0	0	0	0
60779	VAAEVDAFNPVFDVTPADLIDAIVTER					4	0	PD_M4WZP5 M4WZP5_PSEDE Methylthioribose-1-phosphate isomerase OS=Pseudomonas denitrificans ATCC 13867 GN=mtnA PE=3 SV=1	0	0	0	0	0	0	0	0	0	0	166254	0	0	385029	0	0	679801	0	0	0	0	296663	0	0
60780	VAAEVDGEVLGEEFK					3	0	CRH_XP_001695102.1 ribosomal protein S6	0	636007	902405	0	0	0	0	0	0	0	0	0	0	0	0	375578	0	0	0	0	0	0	0	0
60781	VAAEVDGEVLGEEFKGYVLK					16	0	CRH_XP_001695102.1 ribosomal protein S6	0	0	0	0	0	0	0	0	0	0	0	0	244381	270601	606404	456694	0	0	0	0	0	0	0	0
	VAAEVDGEVLGEEFKGYVLK		0.9848	Asn->Asp substitution	Unknown	1	0	CRH_XP_001695102.1 ribosomal protein S6	0	0	0	0	0	0	0	0	0	0	0	0	0	270601	0	0	0	0	0	0	0	0	0	0
60782	VAAEVIALK					1	0.0005	NV_AIC15634.1 malate dehydrogenase [Nitrososphaera viennensis EN76]	0	0	0	0	0	919320	0	0	0	0	0	0	0	0	0	0	0	0	0	0	0	0	0	0
60783	VAAFDGLNR					1	0.001	PD_M4X242 M4X242_PSEDE Soluble pyridine nucleotide transhydrogenase OS=Pseudomonas denitrificans ATCC 13867 GN=sthA PE=3 SV=1	0	0	0	0	301927	0	0	0	0	0	0	0	0	0	0	0	0	0	0	0	0	0	0	0
60784	VAAFDGLNRIF					2	0.0003	PD_M4X242 M4X242_PSEDE Soluble pyridine nucleotide transhydrogenase OS=Pseudomonas denitrificans ATCC 13867 GN=sthA PE=3 SV=1	0	0	0	0	0	0	0	0	0	0	0	0	156015	0	0	126678	0	0	0	0	0	0	0	0
60785	VAAFDSNPPFGFLDAK					1	0	841_Q1MG34 Q1MG34_RHIL3 Adenylosuccinate lyase OS=Rhizobium leguminosarum bv. viciae (strain 3841) GN=purB PE=3 SV=1;CV_peg.2840 SEED:fig|6666666.200880.peg.2840 ABC-type amino acid transport/signal transduction systems	0	0	0	658162	0	0	0	0	0	0	0	0	0	0	0	0	0	0	0	0	0	0	0	0
60786	VAAGADSPEIQR					5	0	Cup_Q1LQL7 Q1LQL7_CUPMC Type IV pilus protein histidine kinase/response regulator hybrid PilL OS=Cupriavidus metallidurans (strain ATCC 43123 / DSM 2839 / NBRC 102507 / CH34) GN=pilL2 PE=4 SV=1	0	0	0	0	0	0	0	0	2.01269e+06	719204	649858	0	0	0	0	0	0	0	0	0	0	388570	470287	0
60787	VAAGAGASNYINTIAVEDEPEYPGNLELER					93	0	LT2_Q8ZRT2 Q8ZRT2_SALTY Pyruvate dehydrogenase E1 component OS=Salmonella typhimurium (strain LT2 / SGSC1412 / ATCC 700720) GN=aceE PE=4 SV=1	0	957470	1.36439e+06	944900	761725	1.22877e+06	1.23685e+06	1.32829e+06	1.23288e+06	1.68959e+06	1.34816e+06	2.71858e+06	1.37915e+06	972627	1.25991e+06	1.1601e+06	776738	984234	1.34845e+06	1.09265e+06	1.87328e+06	1.67009e+06	2.35655e+06	1.27777e+06
	VAAGAGASNYINTIAVEDEPEYPGNLELER		0.9848	Asn->Asp substitution	N25	1	0	LT2_Q8ZRT2 Q8ZRT2_SALTY Pyruvate dehydrogenase E1 component OS=Salmonella typhimurium (strain LT2 / SGSC1412 / ATCC 700720) GN=aceE PE=4 SV=1	0	0	0	0	0	0	0	0	0	0	0	0	0	0	0	0	0	0	0	0	0	0	0	0
60788	VAAGAGASNYINTIAVEDEPEYPGNLELERR					61	0	LT2_Q8ZRT2 Q8ZRT2_SALTY Pyruvate dehydrogenase E1 component OS=Salmonella typhimurium (strain LT2 / SGSC1412 / ATCC 700720) GN=aceE PE=4 SV=1	0	609593	1.04273e+06	703493	351928	1.46737e+06	866815	847626	2.53643e+06	881997	960491	2.35016e+06	1.34465e+06	940156	1.89722e+06	1.33433e+06	1.18468e+06	931857	1.63148e+06	954676	2.5565e+06	1.49346e+06	2.66161e+06	1.32821e+06
	VAAGAGASNYINTIAVEDEPEYPGNLELERR		-1.0312	Lysine oxidation to aminoadipic semialdehyde	Unknown	1	0	LT2_Q8ZRT2 Q8ZRT2_SALTY Pyruvate dehydrogenase E1 component OS=Salmonella typhimurium (strain LT2 / SGSC1412 / ATCC 700720) GN=aceE PE=4 SV=1	0	0	0	0	0	1.46737e+06	0	0	0	0	0	0	0	0	0	0	0	0	0	0	0	0	0	0
	VAAGAGASNYINTIAVEDEPEYPGNLELERR		0.9848	Asn->Asp substitution	N9	1	0	LT2_Q8ZRT2 Q8ZRT2_SALTY Pyruvate dehydrogenase E1 component OS=Salmonella typhimurium (strain LT2 / SGSC1412 / ATCC 700720) GN=aceE PE=4 SV=1	0	0	0	0	0	0	0	0	0	0	0	0	0	0	0	0	0	0	0	954676	0	0	0	0
60789	VAAGDALLALPSSGPHSNGYSLIR					1	0	Pfl_2617955195 purM phosphoribosylformylglycinamidine cyclo-ligase [Pseudomonas fluorescens ATCC 13525 : Ga0070645_11]	0	0	0	0	0	0	0	0	0	0	0	0	0	0	0	0	0	0	0	0	1.01914e+06	0	0	0
60790	VAAGEGDATYR					8	0.0003	841_Q1MA25 SYL2_RHIL3 Leucine--tRNA ligase 2 OS=Rhizobium leguminosarum bv. viciae (strain 3841) GN=leuS2 PE=3 SV=1	396853	0	461579	0	454945	1.08375e+06	589389	579056	0	0	0	0	0	501166	0	0	763775	0	0	0	0	0	0	0
60791	VAAGEIFSMPVELSSAPEQLPSSTNEVK	15.9949@M9				6	0	Pfl_2617955275 Ga0070645_0421 cytochrome c oxidase accessory protein FixG [Pseudomonas fluorescens ATCC 13525 : Ga0070645_11]	0	0	0	0	0	0	0	665126	0	0	0	480627	0	0	0	0	0	498365	0	0	0	0	932642	742151
60792	VAAGEPLSFSQEDLVLNGHAIEVR					2	0	AK199_peg.2363 SEED:fig|6666666.200881.peg.2363 Biotin carboxylase of acetyl-CoA carboxylase (EC 6.3.4.14) 69836:71185 Forward	0	0	0	0	0	0	0	0	0	0	0	0	0	0	0	0	0	203975	0	163530	0	0	0	0
60793	VAAGNALLVK					13	0.0003	Cup_Q1LF16 Q1LF16_CUPMC Universal stress protein OS=Cupriavidus metallidurans (strain ATCC 43123 / DSM 2839 / NBRC 102507 / CH34) GN=uspA9 PE=3 SV=1	0	0	0	0	971858	0	0	0	2.54365e+07	1.10828e+07	1.0117e+07	1.34478e+07	0	0	691261	0	0	0	1.49087e+06	0	1.55809e+07	8.09862e+06	9.3696e+06	1.56952e+07
60794	VAAGNALLVKAR					1	0.0013	Cup_Q1LF16 Q1LF16_CUPMC Universal stress protein OS=Cupriavidus metallidurans (strain ATCC 43123 / DSM 2839 / NBRC 102507 / CH34) GN=uspA9 PE=3 SV=1	0	0	0	0	0	0	0	0	0	135516	0	0	0	0	0	0	0	0	0	0	0	0	0	0
60795	VAAGNNVAIGPILLGVK					29	0	Cup_Q1LIV8 Q1LIV8_CUPMC Fused malic enzyme oxidoreductase phosphotransacetylase OS=Cupriavidus metallidurans (strain ATCC 43123 / DSM 2839 / NBRC 102507 / CH34) GN=maeB1 PE=4 SV=1	0	0	0	0	0	0	0	0	9.53784e+06	1.30445e+06	1.37435e+06	5.97233e+06	0	116851	0	0	0	302204	703764	305664	4.92417e+06	1.8172e+06	6.27548e+06	4.6555e+06
60796	VAAGSVGIAER					2	0.0003	Pfl_2617958747 Ga0070645_3893 sensor histidine kinase inhibitor	0	0	0	0	0	0	0	0	0	0	0	0	0	0	0	0	289166	0	0	0	447147	0	0	0
60797	VAAGSVWIESGHGATAPLGAAR					1	0	SMS_WP_025876207.1 MULTISPECIES: NADH dehydrogenase [Stenotrophomonas]	0	0	0	0	0	0	0	0	0	345681	0	0	0	0	0	0	0	0	0	0	0	0	0	0
60798	VAAHTPEQALPLDK					1	0.0005	SMS_WP_025878146.1 peptidylprolyl isomerase [Stenotrophomonas maltophilia]	0	0	0	0	0	0	0	0	0	0	0	0	0	0	0	0	0	0	0	0	0	0	0	226682
60799	VAAIAPSGDSLAR					2	0.0003	841_Q1MM38 Q1MM38_RHIL3 Putative phospholipid N-methyltransferase OS=Rhizobium leguminosarum bv. viciae (strain 3841) GN=RL0471 PE=4 SV=1	0	0	0	0	0	523374	0	0	0	0	0	0	380269	0	0	0	0	0	0	0	0	0	0	0
60800	VAAIEYDPNR					9	0.0003	HB2_Q72I07 RL2_THET2 50S ribosomal protein L2 OS=Thermus thermophilus (strain HB27 / ATCC BAA-163 / DSM 7039) GN=rplB PE=1 SV=1	0	862167	567140	0	0	0	541417	636054	0	0	0	0	0	0	0	0	1.08568e+06	511148	0	0	0	0	0	0
60801	VAAIGQAPAGFQAEK					1	0.0003	KF7_ELS28101.1 Dihydroorotase [Pseudomonas pseudoalcaligenes KF707]	0	0	0	0	0	0	0	0	0	0	0	0	699708	0	0	0	0	0	0	0	0	0	0	0
60802	VAAIIYEPVQGEGGFYPAPAEWVK					1	0.0004	CV_peg.3500 SEED:fig|6666666.200880.peg.3500 Gamma-aminobutyrate:alpha-ketoglutarate aminotransferase (EC 2.6.1.19) 71403:72668 Forward;PD_M4XFE7 M4XFE7_PSEDE Sulfite reductase OS=Pseudomonas denitrificans ATCC 13867 GN=H681_10950 PE=4 SV=1	0	0	0	0	0	0	0	0	0	0	0	0	0	0	0	0	392057	0	0	0	0	0	0	0
60803	VAAILQDVEDFYR					7	0	HB2_P61707 SYA_THET2 Alanine--tRNA ligase OS=Thermus thermophilus (strain HB27 / ATCC BAA-163 / DSM 7039) GN=alaS PE=3 SV=1	0	164454	0	0	163253	0	0	0	0	0	0	0	0	193792	0	219221	140036	242967	407475	0	0	0	0	0
60804	VAAINGLNRIF					1	0.0003	Am2_A0A0E0YFM8 A0A0E0YFM8_ALTME Soluble pyridine nucleotide transhydrogenase OS=Alteromonas macleodii (strain English Channel 673) GN=sthA PE=3 SV=1	0	0	0	0	0	0	0	0	0	0	0	0	306196	0	0	0	0	0	0	0	0	0	0	0
60805	VAAIQMTGGR	15.9949@M6				2	0.0003	CRH_XP_001694682.1 inorganic pyrophosphatase [Chlamydomonas reinhardtii]	0	0	542276	0	0	0	0	0	0	0	0	0	0	0	1.09945e+06	0	0	0	0	0	0	0	0	0
60806	VAAIQTVTGITLDDNLAR					2	0	Cup_Q1LPP8 Q1LPP8_CUPMC Nitrilase OS=Cupriavidus metallidurans (strain ATCC 43123 / DSM 2839 / NBRC 102507 / CH34) GN=nit PE=4 SV=1	0	0	0	0	0	0	0	0	0	0	0	0	0	0	0	0	0	0	0	0	0	0	570708	0
60807	VAAIQVPATK					29	0	Cup_Q1LBQ9 Q1LBQ9_CUPMC Histone-like DNA-binding protein OS=Cupriavidus metallidurans (strain ATCC 43123 / DSM 2839 / NBRC 102507 / CH34) GN=Rmet_5558 PE=3 SV=1	0	0	0	388342	0	1.79391e+06	905976	684483	2.16892e+07	8.22708e+06	7.49319e+06	1.13612e+07	0	0	0	0	1.55248e+06	772839	554606	507198	7.55757e+06	4.57005e+06	5.14564e+06	6.02856e+06
	VAAIQVPATK		15.9578	Leu/Ile->Glu substitution	I4	1	0.0028	Cup_Q1LBQ9 Q1LBQ9_CUPMC Histone-like DNA-binding protein OS=Cupriavidus metallidurans (strain ATCC 43123 / DSM 2839 / NBRC 102507 / CH34) GN=Rmet_5558 PE=3 SV=1	0	0	0	0	0	0	0	0	0	0	0	0	0	0	0	0	0	0	0	0	0	0	0	0
	VAAIQVPATK		15.9946	Ala->Ser substitution	A2	3	0.0006	Cup_Q1LBQ9 Q1LBQ9_CUPMC Histone-like DNA-binding protein OS=Cupriavidus metallidurans (strain ATCC 43123 / DSM 2839 / NBRC 102507 / CH34) GN=Rmet_5558 PE=3 SV=1	0	0	0	0	0	0	0	0	0	0	0	0	0	0	0	0	0	0	0	0	0	0	0	0
60808	VAAISPSYLALGAIFPTTTK					3	0.0003	Cup_Q1LS24 Q1LS24_CUPMC Thiamine monophosphate synthase OS=Cupriavidus metallidurans (strain ATCC 43123 / DSM 2839 / NBRC 102507 / CH34) GN=thiE PE=4 SV=1	0	0	0	0	0	0	0	0	0	0	0	0	0	0	0	0	0	0	0	0	172620	0	261756	141523
60809	VAAITLDADGTPTGTTPVEGQ					1	0.0003	AK199_peg.151 SEED:fig|6666666.200881.peg.151 Exodeoxyribonuclease VII small subunit (EC 3.1.11.6) 160013:160231 Forward	0	0	0	0	0	0	0	0	0	0	0	0	0	0	525392	0	0	0	0	0	0	0	0	0
60810	VAAKLDVAQLSDITK					2	0.0003	Cup_Q1LBU9 Q1LBU9_CUPMC Electron transfer flavoprotein	0	0	0	0	0	0	0	0	0	0	0	0	0	0	0	0	0	0	0	0	649174	0	539530	0
60811	VAAKLDVAQLSDITKVDSPDTFERPIYAGNAIAIVK					13	0	Cup_Q1LBU9 Q1LBU9_CUPMC Electron transfer flavoprotein	0	0	0	0	0	0	0	0	0	0	0	120036	0	0	0	0	311363	158428	0	0	698736	1.02879e+06	0	740989
60812	VAALADLFPR					2	0.0003	SMS_WP_025878231.1 haloacid dehalogenase [Stenotrophomonas maltophilia]	0	0	0	0	0	0	0	0	0	0	0	444660	0	0	0	0	0	0	0	0	0	0	0	0
60813	VAALAESR					7	0.0003	LT2_Q8ZLT3 PNP_SALTY Polyribonucleotide nucleotidyltransferase OS=Salmonella typhimurium (strain LT2 / SGSC1412 / ATCC 700720) GN=pnp PE=1 SV=1	0	0	0	0	970872	0	0	0	3.25963e+06	2.33675e+06	1.84107e+06	2.45864e+06	0	0	0	0	0	0	0	0	2.78917e+06	1.4812e+06	0	0
60814	VAALAGRLDELLEGPSR					7	0	KF7_ELS28614.1 NAD-specific glutamate dehydrogenase	0	412355	0	0	0	0	0	0	0	0	0	0	452361	169485	0	258364	86310.2	0	300219	134185	0	0	0	0
60815	VAALDLDLR					2	0.0008	AK199_peg.333 SEED:fig|6666666.200881.peg.333 ATPases involved in chromosome partitioning 39118:39927 Reverse;Pfl_2617960779 Ga0070645_5925 glyceraldehyde-3-phosphate dehydrogenase (NADP+) [Pseudomonas fluorescens ATCC 13525 : Ga0070645_11]	0	0	0	0	0	0	0	269042	0	0	0	0	0	0	0	0	0	0	0	0	0	0	0	0
60816	VAALDLESGR					6	0.0003	KF7_ELS24291.1 Outer membrane protein YfgL [Pseudomonas pseudoalcaligenes KF707]	0	611173	0	242395	0	541648	0	285412	0	0	0	0	0	408867	0	0	0	0	166070	0	0	0	0	0
60817	VAALDLQSGR					4	0.0003	Pfl_2617955822 bamB Beta-barrel assembly machine subunit BamB [Pseudomonas fluorescens ATCC 13525 : Ga0070645_11]	0	0	0	0	0	0	0	236813	0	379156	0	0	422000	0	0	0	0	587785	0	0	0	0	0	0
	VAALDLQSGR		0.9848	Asn->Asp substitution	Unknown	1	0.0001	Pfl_2617955822 bamB Beta-barrel assembly machine subunit BamB [Pseudomonas fluorescens ATCC 13525 : Ga0070645_11]	0	0	0	0	0	0	0	0	0	0	0	0	0	0	0	0	0	0	0	0	0	0	184883	0
60818	VAALDMGFGPSAAAR	15.9949@M6				44	0	CRH_XP_001692885.1 NADH:ubiquinone oxidoreductase 76 kDa subunit [Chlamydomonas reinhardtii]	2.70658e+06	1.97402e+06	2.62078e+06	1.08838e+06	0	0	0	0	0	0	0	0	2.6745e+06	1.5945e+06	2.53398e+06	1.73109e+06	0	0	0	0	0	0	0	0
60819	VAALEAQVQGQGEALK					24	0	HB2_Q72JJ0 Q72JJ0_THET2 Uncharacterized protein OS=Thermus thermophilus (strain HB27 / ATCC BAA-163 / DSM 7039) GN=TT_C0782 PE=4 SV=1	432514	736926	703723	0	627472	1.0932e+06	609395	647629	0	0	0	0	1.03395e+06	501533	653911	502979	856072	433575	499281	438676	0	0	0	0
60820	VAALEGDVLGSYQHGAR					6	0	K12_P0A6P1 EFTS_ECOLI Elongation factor Ts OS=Escherichia coli (strain K12) GN=tsf PE=1 SV=2	0	0	0	0	0	0	0	0	0	0	0	0	0	0	0	0	1.90391e+06	0	0	0	2.7192e+06	0	1.23603e+06	0
	VAALEGDVLGSYQHGAR		15.9946	Ala->Ser substitution	A2	1	0	K12_P0A6P1 EFTS_ECOLI Elongation factor Ts OS=Escherichia coli (strain K12) GN=tsf PE=1 SV=2	0	0	0	0	0	0	0	0	0	0	0	1.10219e+06	0	0	0	0	0	0	0	0	0	0	0	0
60821	VAALETSAKAPAAGAPADAANVEALNQK					1	0.0005	VF_WP_032992971.1 membrane protein [Rhizobium leguminosarum]	0	0	0	0	0	0	0	0	0	0	0	0	0	0	0	0	270550	0	0	0	0	0	0	0
60822	VAALGSEAGGMLHGLQVLER	15.9949@M11				2	0	LT2_Q8ZMW7 Q8ZMW7_SALTY Chorismate mutase P OS=Salmonella typhimurium (strain LT2 / SGSC1412 / ATCC 700720) GN=pheA PE=4 SV=1	0	0	0	0	0	0	0	0	0	0	0	0	0	0	0	0	0	0	0	0	843874	0	350038	0
60823	VAALHDQYGINAAQSAQEVAQVADIVFGAVKPGIMVK	15.9949@M35				9	0	LT2_Q8ZRF0 Q8ZRF0_SALTY Pyrroline-5-carboxylate reductase OS=Salmonella typhimurium (strain LT2 / SGSC1412 / ATCC 700720) GN=proC PE=3 SV=1	0	0	0	0	0	0	0	0	181945	171087	200628	349487	0	0	0	0	0	0	0	0	257040	293919	0	0
	VAALHDQYGINAAQSAQEVAQVADIVFGAVKPGIMVK					1	0.0005	LT2_Q8ZRF0 Q8ZRF0_SALTY Pyrroline-5-carboxylate reductase OS=Salmonella typhimurium (strain LT2 / SGSC1412 / ATCC 700720) GN=proC PE=3 SV=1	0	0	0	0	0	0	0	0	0	0	0	0	0	0	0	0	0	0	0	0	0	0	0	77765.5
60824	VAALLANPELGRDDAIALLAPESR					53	0	SMS_WP_025877363.1 MULTISPECIES: ATP synthase F0F1 subunit delta [Stenotrophomonas]	0	1.05699e+06	655285	0	522434	830586	931227	873683	1.60648e+06	1.59782e+06	1.32976e+06	2.24043e+06	1.1425e+06	698438	724498	894591	1.03177e+06	741854	1.18325e+06	767106	2.31827e+06	1.79277e+06	3.34507e+06	2.00849e+06
60825	VAALLDVAQVSEIIEVISSDTFK					26	0	841_Q1M3U3 Q1M3U3_RHIL3 Putative electron transfer flavoprotein alpha-subunit OS=Rhizobium leguminosarum bv. viciae (strain 3841) GN=etfA2 PE=4 SV=1	0	0	0	0	0	0	0	0	401566	0	525941	356765	0	0	739278	0	971450	529277	0	0	0	577336	0	440431
60826	VAALLDVAQVSEIIEVISSDTFKRPIYAGNAIQTVQASDAK					2	0.0003	841_Q1M3U3 Q1M3U3_RHIL3 Putative electron transfer flavoprotein alpha-subunit OS=Rhizobium leguminosarum bv. viciae (strain 3841) GN=etfA2 PE=4 SV=1	0	0	0	0	0	0	0	0	0	0	0	0	0	0	0	0	0	299775	0	0	0	469468	0	0
60827	VAALLDVAQVSEIIEVVSPDTFK					22	0	ATN_Q7CSV6 Q7CSV6_AGRFC Electron transfer flavoprotein alpha subunit OS=Agrobacterium fabrum (strain C58 / ATCC 33970) GN=etfA PE=4 SV=2	0	0	0	147019	0	169391	0	0	0	176089	199756	214688	0	199141	172064	162171	160635	209382	0	311144	192615	371181	231679	206642
60828	VAALLDVDQISEIIAVESADTFK					32	0	KF7_ELS28828.1 Electron transfer flavoprotein	0	0	0	468090	0	1.02322e+06	264894	336602	0	168494	0	0	0	698217	529812	666383	312938	655213	536312	577594	0	193874	189886	0
60829	VAALLDVDQISEIIDVVSADTFK					68	0	PD_M4XIC9 M4XIC9_PSEDE Electron transfer flavoprotein subunit alpha OS=Pseudomonas denitrificans ATCC 13867 GN=H681_15960 PE=4 SV=1	0	0	0	0	0	1.50201e+06	304323	0	1.92388e+06	393785	2.76812e+06	1.86658e+06	91581.2	1.50587e+06	4.0479e+06	766179	2.6936e+06	1.89447e+06	525597	2.45603e+06	1.5557e+06	3.54942e+06	1.04307e+06	2.91859e+06
60830	VAALLQGTNDNYATDLMR	15.9949@M17				3	0.0003	AK199_peg.3458 SEED:fig|6666666.200881.peg.3458 Alanyl-tRNA synthetase (EC 6.1.1.7) 31518:34184 Reverse	0	467031	0	0	0	0	0	0	0	0	0	0	579640	0	0	0	515754	0	0	0	0	0	0	0
60831	VAALNVEAYR					1	0.0015	KF7_ELS27241.1 RND efflux system	0	0	0	0	0	2.01009e+06	0	0	0	0	0	0	0	0	0	0	0	0	0	0	0	0	0	0
	VAALNVEAYR		0.9848	Asn->Asp substitution	Unknown	1	0	KF7_ELS27241.1 RND efflux system	0	0	0	0	0	0	0	0	0	0	0	0	0	0	0	0	0	0	0	0	0	0	0	0
60832	VAALPNVPTFAELGLPEVNDAAWFGLIAPAK					4	0	Cup_Q1LPQ8 Q1LPQ8_CUPMC Extra-cytoplasmic Solute Receptor OS=Cupriavidus metallidurans (strain ATCC 43123 / DSM 2839 / NBRC 102507 / CH34) GN=bug PE=4 SV=1	0	0	0	0	0	0	0	0	0	0	1.48733e+06	0	0	0	0	0	0	0	0	0	2.40393e+06	0	1.59183e+06	2.10249e+06
60833	VAALPVAPNPVSIVITDANYDVPGR					16	0	Ne1_Q04508 AMOB_NITEU Ammonia monooxygenase OS=Nitrosomonas europaea (strain ATCC 19718 / NBRC 14298) GN=amoB1 PE=1 SV=2	0	0	0	0	0	0	0	0	795655	700298	601941	1.05074e+06	0	0	0	0	0	0	0	0	918370	0	1.54386e+06	1.03451e+06
60834	VAALQAGIPK					4	0.0003	PD_M4X445 M4X445_PSEDE Beta-ketothiolase OS=Pseudomonas denitrificans ATCC 13867 GN=H681_19750 PE=3 SV=1	1.63228e+06	0	1.19843e+06	0	0	1.79776e+06	0	0	0	0	0	0	0	0	0	0	0	523200	0	0	0	0	0	0
60835	VAALQDTFQAR					3	0	Cup_Q1LCZ2 Q1LCZ2_CUPMC Uncharacterized protein OS=Cupriavidus metallidurans (strain ATCC 43123 / DSM 2839 / NBRC 102507 / CH34) GN=Rmet_5125 PE=4 SV=1	0	0	0	0	0	0	0	0	0	0	0	0	0	0	0	0	0	0	0	0	0	0	332894	276672
60836	VAALQSGQVDMIDRVPPR	15.9949@M11				1	0.0004	AK199_peg.2543 SEED:fig|6666666.200881.peg.2543 Oligopeptide ABC transporter	0	0	0	0	0	0	0	0	0	0	0	0	360441	0	0	0	0	0	0	0	0	0	0	0
60837	VAALSAAIDVK					5	0	841_Q1MB98 Q1MB98_RHIL3 Peptidylprolyl isomerase OS=Rhizobium leguminosarum bv. viciae (strain 3841) GN=RL4297 PE=4 SV=1	0	0	0	297616	0	0	0	0	0	0	0	0	1.85955e+06	0	0	0	2.44723e+06	0	0	0	0	0	0	0
60838	VAALSGAIDVK					2	0.0004	ATN_Q7CSN8 Q7CSN8_AGRFC Peptidylprolyl isomerase OS=Agrobacterium fabrum (strain C58 / ATCC 33970) GN=ppiD PE=4 SV=2	0	0	0	0	0	0	0	0	0	0	0	857251	0	0	0	0	0	0	0	0	0	0	0	0
60839	VAALTDKFPLYK					10	0.0003	BS_P39148 GLYA_BACSU Serine hydroxymethyltransferase OS=Bacillus subtilis (strain 168) GN=glyA PE=1 SV=1	0	298756	0	0	0	490843	308993	0	362431	229220	0	291309	384525	425127	1.16141e+06	0	0	355230	0	0	0	0	0	0
60840	VAALTDKFPLYKELDY					21	0	BS_P39148 GLYA_BACSU Serine hydroxymethyltransferase OS=Bacillus subtilis (strain 168) GN=glyA PE=1 SV=1	0	811519	2.01034e+06	537325	0	2.10032e+06	396428	488761	0	0	0	0	1.15324e+06	955332	0	944665	523240	598386	1.39087e+06	553753	0	0	0	0
60841	VAAMSDGQLTFK	15.9949@M4				5	0.0003	AK199_peg.473 SEED:fig|6666666.200881.peg.473 TRAP transporter solute receptor	0	0	0	0	420798	0	0	0	0	0	0	0	777092	616736	0	0	797598	0	0	0	0	0	0	0
60842	VAANDIDSTLSEILALEK					3	0.0003	841_Q1MC09 Q1MC09_RHIL3 Chemoreceptor of MCP family	0	0	0	5.05211e+06	0	223691	221068	0	0	0	0	0	0	0	0	0	0	0	0	0	0	0	0	0
60843	VAANDVLTIEK					9	0.0003	841_Q1MA81 RL21_RHIL3 50S ribosomal protein L21 OS=Rhizobium leguminosarum bv. viciae (strain 3841) GN=rplU PE=3 SV=1	0	0	0	474389	2.39279e+06	6.86227e+06	0	0	0	0	0	3.64931e+06	0	1.77981e+06	139416	924148	0	2.35305e+06	0	0	0	0	0	0
60844	VAANGAALNR					7	0.0003	SMS_WP_025877809.1 MULTISPECIES: TonB-dependent receptor [Stenotrophomonas]	0	0	0	0	608096	0	0	0	3.71709e+06	0	0	0	4.12872e+06	0	0	0	3.5188e+06	0	534102	0	7.40513e+06	0	3.46676e+06	0
	VAANGAALNR		0.9848	Asn->Asp substitution	N4	8	0	SMS_WP_025877809.1 MULTISPECIES: TonB-dependent receptor [Stenotrophomonas]	0	0	0	0	0	0	0	0	0	0	0	0	0	0	0	0	0	0	0	0	0	0	0	0
60845	VAANKYMVK	15.9949@M7				1	0.0004	CRH_XP_001694428.1 ribosomal protein L10	0	0	0	0	0	0	0	0	0	0	0	0	581824	0	0	0	0	0	0	0	0	0	0	0
60846	VAANPADLPAR					1	0.0011	Cup_Q1LK13 Q1LK13_CUPMC Thioredoxin domain-containing protein OS=Cupriavidus metallidurans (strain ATCC 43123 / DSM 2839 / NBRC 102507 / CH34) GN=Rmet_2636 PE=4 SV=1	0	0	0	0	0	0	0	0	0	0	0	1.13757e+06	0	0	0	0	0	0	0	0	0	0	0	0
60847	VAANPADLPARLDLAHVLIAR					3	0	Cup_Q1LK13 Q1LK13_CUPMC Thioredoxin domain-containing protein OS=Cupriavidus metallidurans (strain ATCC 43123 / DSM 2839 / NBRC 102507 / CH34) GN=Rmet_2636 PE=4 SV=1	0	0	0	0	0	0	0	0	0	0	0	0	0	0	0	0	0	0	0	0	81194.9	77085.6	0	96839.6
60848	VAANTVTETAR					10	0	841_Q1MHM9 Q1MHM9_RHIL3 Uncharacterized protein OS=Rhizobium leguminosarum bv. viciae (strain 3841) GN=RL2042 PE=4 SV=1	420396	365539	336820	376286	509381	0	560218	352027	0	0	0	0	0	0	285772	0	0	0	495840	253570	0	0	0	0
60849	VAAPEADAELIDLDQAIEEGAEESLNADVNAR					20	0	BS_P27206 SRFAA_BACSU Surfactin synthase subunit 1 OS=Bacillus subtilis (strain 168) GN=srfAA PE=1 SV=4	0	0	255814	2.43957e+06	0	1.17875e+06	1.05349e+06	385576	0	0	0	0	0	1.02294e+06	563157	821485	0	475848	430325	603766	0	0	0	0
60850	VAAPESDVVALVGDGGFAHSWAELETLVR					36	0	ATN_A9CLM7 A9CLM7_AGRFC Acetolactate synthase OS=Agrobacterium fabrum (strain C58 / ATCC 33970) GN=atrC PE=3 SV=1	0	0	0	0	0	0	0	0	579502	699557	741211	1.65181e+06	0	0	0	0	1.20591e+06	1.05912e+06	557234	999995	1.01143e+06	1.06235e+06	315768	1.01495e+06
	VAAPESDVVALVGDGGFAHSWAELETLVR		13.9788	Thr->Asp substitution	T26	6	0	ATN_A9CLM7 A9CLM7_AGRFC Acetolactate synthase OS=Agrobacterium fabrum (strain C58 / ATCC 33970) GN=atrC PE=3 SV=1	0	0	0	0	0	0	0	0	0	0	0	0	0	0	0	0	0	0	0	0	0	0	0	0
	VAAPESDVVALVGDGGFAHSWAELETLVR		15.9946	Ala->Ser substitution	A2	6	0	ATN_A9CLM7 A9CLM7_AGRFC Acetolactate synthase OS=Agrobacterium fabrum (strain C58 / ATCC 33970) GN=atrC PE=3 SV=1	0	0	0	0	0	0	0	0	0	0	0	0	0	0	0	0	0	0	0	0	0	0	0	0
	VAAPESDVVALVGDGGFAHSWAELETLVR		135.054	O-ethyl, N-dimethyl phosphate	S6	4	0	ATN_A9CLM7 A9CLM7_AGRFC Acetolactate synthase OS=Agrobacterium fabrum (strain C58 / ATCC 33970) GN=atrC PE=3 SV=1	0	0	0	0	0	0	0	0	0	0	0	214975	0	0	0	0	0	0	0	0	0	0	0	0
60851	VAAPGQALTEALR					1	0	Cup_Q1LPR7 Q1LPR7_CUPMC Acyl-CoA hydratase OS=Cupriavidus metallidurans (strain ATCC 43123 / DSM 2839 / NBRC 102507 / CH34) GN=paaG PE=3 SV=1	0	0	0	0	0	0	0	0	0	0	0	1.8625e+06	0	0	0	0	0	0	0	0	0	0	0	0
60852	VAAPSEGPIDSTLTPDPIR					9	0	SMS_WP_025878934.1 cytochrome c [Stenotrophomonas maltophilia]	313799	0	0	0	0	361264	0	165232	1.19513e+06	707213	623627	1.46097e+06	0	0	0	0	0	0	0	0	300794	0	0	383618
60853	VAAPVSPNLEMTEICDR	15.9949@M11				1	0.0003	Cup_Q1LJV5 UBID_CUPMC 3-octaprenyl-4-hydroxybenzoate carboxy-lyase OS=Cupriavidus metallidurans (strain ATCC 43123 / DSM 2839 / NBRC 102507 / CH34) GN=ubiD PE=3 SV=2	0	0	0	0	0	0	0	0	660189	0	0	0	0	0	0	0	0	0	0	0	0	0	0	0
	VAAPVSPNLEMTEICDR					3	0	Cup_Q1LJV5 UBID_CUPMC 3-octaprenyl-4-hydroxybenzoate carboxy-lyase OS=Cupriavidus metallidurans (strain ATCC 43123 / DSM 2839 / NBRC 102507 / CH34) GN=ubiD PE=3 SV=2	0	0	0	0	0	0	0	0	0	0	0	0	0	0	0	0	0	0	0	0	899888	0	0	496844
60854	VAAQLDVDQISEIISVESADTFK					27	0	Pfl_2617955399 etfA-2 electron transfer flavoprotein alpha subunit apoprotein [Pseudomonas fluorescens ATCC 13525 : Ga0070645_11]	0	0	0	280768	0	0	0	304791	0	334863	345213	538083	0	0	0	0	0	295301	0	206677	0	211539	253420	0
60855	VAARDEELQR					1	0.0015	AK199_peg.389 SEED:fig|6666666.200881.peg.389 Pyridoxine 5'-phosphate synthase (EC 2.6.99.2) 83692:84438 Forward	295371	0	0	0	0	0	0	0	0	0	0	0	0	0	0	0	0	0	0	0	0	0	0	0
60856	VAASPVPHAEILEFVKPALAK					11	0	Pfl_2617957033 Ga0070645_2179 D-methionine transport system substrate-binding protein [Pseudomonas fluorescens ATCC 13525 : Ga0070645_11]	0	0	0	0	0	0	0	0	613319	0	314494	476523	0	0	0	0	0	593307	0	373985	771727	609220	591430	636094
	VAASPVPHAEILEFVKPALAK		13.9788	Thr->Asp substitution	Unknown	2	0	Pfl_2617957033 Ga0070645_2179 D-methionine transport system substrate-binding protein [Pseudomonas fluorescens ATCC 13525 : Ga0070645_11]	0	0	0	0	0	0	0	0	0	0	0	0	0	0	0	0	0	0	0	0	0	0	0	0
60857	VAASQPAAEVR					4	0.0003	ATN_Q8UJ51 IF2_AGRFC Translation initiation factor IF-2 OS=Agrobacterium fabrum (strain C58 / ATCC 33970) GN=infB PE=3 SV=1	662120	0	594758	0	0	0	0	0	4.05317e+06	0	0	0	0	0	701019	0	0	0	0	0	0	0	0	0
60858	VAASSLVLQDVSR					33	0	CRH_XP_001696750.1 mitochondrial F1F0 ATP synthase associated 19.5 kDa protein [Chlamydomonas reinhardtii]	1.07011e+07	1.00776e+07	1.17704e+07	4698001	0	0	0	0	0	0	0	0	19788757	1.17563e+07	1.56587e+07	10097035	925180	0	0	0	0	0	0	0
60859	VAASSMQAVAR	15.9949@M6				3	0.0003	Cup_Q1LMD9 Q1LMD9_CUPMC Phosphoenolpyruvate phosphomutase OS=Cupriavidus metallidurans (strain ATCC 43123 / DSM 2839 / NBRC 102507 / CH34) GN=pepM PE=4 SV=1	0	0	0	0	0	0	0	0	506477	610925	539010	0	0	0	0	0	0	0	0	0	0	0	0	0
60860	VAASSTLSR					1	0.0003	Cup_Q1LQ14 Q1LQ14_CUPMC Aminopeptidase N OS=Cupriavidus metallidurans (strain ATCC 43123 / DSM 2839 / NBRC 102507 / CH34) GN=pepN PE=4 SV=1	0	0	0	0	0	0	0	0	767759	0	0	0	0	0	0	0	0	0	0	0	0	0	0	0
60861	VAASVQENIR					2	0.0003	BS_P54519 YQHY_BACSU Uncharacterized protein YqhY OS=Bacillus subtilis (strain 168) GN=yqhY PE=3 SV=2	0	335708	0	0	0	0	0	0	0	0	0	0	589740	0	0	0	0	0	0	0	0	0	0	0
60862	VAASYAGNDEK					4	0	841_Q1MAD5 Q1MAD5_RHIL3 Putative acetoacetyl-CoA reductase OS=Rhizobium leguminosarum bv. viciae (strain 3841) GN=phaB PE=4 SV=1	0	0	0	0	0	520458	0	0	0	0	0	497126	0	0	0	0	822331	350513	0	0	0	0	0	0
60863	VAASYAGNDEKAK					2	0.0006	841_Q1MAD5 Q1MAD5_RHIL3 Putative acetoacetyl-CoA reductase OS=Rhizobium leguminosarum bv. viciae (strain 3841) GN=phaB PE=4 SV=1	91518.5	0	0	0	0	255369	0	0	0	0	0	0	0	0	0	0	0	0	0	0	0	0	0	0
60864	VAATDAAAHASDATADAAQK		13.9788	Thr->Asp substitution	T14	10	0	SMS_WP_025879171.1 MULTISPECIES: membrane protein [Stenotrophomonas]	0	1.54977e+06	0	0	0	0	1.14156e+06	0	0	0	3.82089e+06	0	0	0	0	0	0	0	0	0	4.87369e+06	0	0	0
	VAATDAAAHASDATADAAQK		31.9897	dihydroxy	K20	4	0	SMS_WP_025879171.1 MULTISPECIES: membrane protein [Stenotrophomonas]	0	0	0	0	0	0	0	0	131002	0	0	0	0	0	0	0	0	0	0	0	0	0	0	0
	VAATDAAAHASDATADAAQK		135.054	O-ethyl, N-dimethyl phosphate	Unknown	9	0	SMS_WP_025879171.1 MULTISPECIES: membrane protein [Stenotrophomonas]	0	0	0	0	0	0	0	0	120335	0	0	0	0	0	0	0	0	0	0	0	0	0	0	12784.9
60865	VAATPDEAVAAANSLGQGPWMVK	15.9949@M21				68	0	SMS_WP_025874298.1 MULTISPECIES: succinate--CoA ligase subunit beta [Stenotrophomonas]	0	350500	659926	554536	728694	643987	465738	527680	667543	683243	467838	3.90172e+06	491006	398419	850806	874525	418396	412154	1.02751e+06	831609	916903	830316	3.94844e+06	1.2064e+06
	VAATPDEAVAAANSLGQGPWMVK					12	0	SMS_WP_025874298.1 MULTISPECIES: succinate--CoA ligase subunit beta [Stenotrophomonas]	0	0	0	0	0	0	0	0	245456	173871	153321	255620	0	0	0	0	0	0	0	0	451891	140476	437140	388700
60866	VAATPVPHAEILEFIKPQLAK					3	0	KF7_ELS29971.1 Methionine ABC transporter substrate-binding protein [Pseudomonas pseudoalcaligenes KF707]	0	0	0	0	0	0	0	0	0	0	0	0	0	0	0	0	189586	615353	0	646023	0	0	0	0
	VAATPVPHAEILEFIKPQLAK		135.054	O-ethyl, N-dimethyl phosphate	Unknown	1	0	KF7_ELS29971.1 Methionine ABC transporter substrate-binding protein [Pseudomonas pseudoalcaligenes KF707]	0	0	0	0	0	0	0	0	0	0	0	0	0	0	0	0	0	0	0	0	0	0	0	0
60867	VAATQGFSNATELADYLVGK					5	0	Am2_A0A0E0Y9Y3 A0A0E0Y9Y3_ALTME Argininosuccinate lyase OS=Alteromonas macleodii (strain English Channel 673) GN=argH PE=3 SV=1	0	0	0	0	0	245423	237641	0	0	0	0	0	0	0	0	0	259446	0	292088	0	0	0	0	0
60868	VAATQLIAAYR					5	0.0003	Cup_Q1LLP7 Q1LLP7_CUPMC 2-oxoglutarate decarboxylase	0	0	0	0	0	0	0	0	1.84471e+07	0	0	1.18014e+07	0	0	0	0	0	0	1.23999e+06	0	0	0	6.06937e+06	0
60869	VAATVSTDR					1	0.0013	SMS_WP_025875513.1 MULTISPECIES: zinc-dependent alcohol dehydrogenase [Stenotrophomonas]	0	0	0	0	0	0	0	0	0	0	0	1.10171e+06	0	0	0	0	0	0	0	0	0	0	0	0
60870	VAATVSTDRLENVNEVFAR					55	0	SMS_WP_025875513.1 MULTISPECIES: zinc-dependent alcohol dehydrogenase [Stenotrophomonas]	2.81368e+06	1.30154e+07	8.61885e+06	831332	6.84608e+06	1.37255e+07	8.1318e+06	8736271	46323403	2.281e+07	3.10119e+07	3.33544e+07	1.48437e+07	1.08035e+07	8.53125e+06	5.4095e+06	1.56446e+07	7.90645e+06	7.57736e+06	4.73764e+06	32612966	1.37122e+07	2.033e+07	2.39389e+07
60871	VAAVEADGVALADGR					2	0.0003	CV_peg.413 SEED:fig|6666666.200880.peg.413 NADH dehydrogenase (EC 1.6.99.3) 34844:36160 Reverse	0	0	211911	183272	0	0	0	0	0	0	0	0	0	0	0	0	0	0	0	0	0	0	0	0
60872	VAAVKAPGFGDR					11	0.0003	AK199_peg.262 SEED:fig|6666666.200881.peg.262 Heat shock protein 60 family chaperone GroEL 86514:88151 Forward	2.36301e+06	1.14757e+06	2.69037e+06	0	0	0	0	681204	0	0	0	0	3.06339e+06	0	0	0	0	0	0	0	924126	319415	532039	0
	VAAVKAPGFGDR		14.0154	Gly->Ala substitution	Unknown	9	0.0021	AK199_peg.262 SEED:fig|6666666.200881.peg.262 Heat shock protein 60 family chaperone GroEL 86514:88151 Forward	47402.8	0	0	0	0	0	0	0	0	0	0	0	0	19752.6	0	0	0	0	0	0	0	0	0	0
60873	VAAVKAPGFGDRR					1	0.0003	AK199_peg.262 SEED:fig|6666666.200881.peg.262 Heat shock protein 60 family chaperone GroEL 86514:88151 Forward	1.16389e+06	0	0	0	0	0	0	0	0	0	0	0	0	0	0	0	0	0	0	0	0	0	0	0
	VAAVKAPGFGDRR		14.0154	Gly->Ala substitution	Unknown	1	0.0003	AK199_peg.262 SEED:fig|6666666.200881.peg.262 Heat shock protein 60 family chaperone GroEL 86514:88151 Forward	0	0	0	0	0	0	0	0	0	0	0	0	0	0	0	0	0	0	0	0	0	0	0	0
60874	VAAVLSNRPDASGLQFASR					4	0	Cup_Q1LJC5 Q1LJC5_CUPMC Phosphoribosylglycinamide formyltransferase OS=Cupriavidus metallidurans (strain ATCC 43123 / DSM 2839 / NBRC 102507 / CH34) GN=purN PE=3 SV=1	0	0	0	0	0	0	0	0	764711	453133	419874	354976	0	0	0	0	0	0	0	0	0	0	0	0
60875	VAAVNGGVSINAPALTVNR					5	0	Cup_Q1LNN1 Q1LNN1_CUPMC Acetyl-CoA acetyltransferase OS=Cupriavidus metallidurans (strain ATCC 43123 / DSM 2839 / NBRC 102507 / CH34) GN=bktB PE=3 SV=1	0	0	0	0	0	0	0	0	0	0	0	1.13336e+06	0	0	0	0	0	0	0	0	0	994008	0	653449
	VAAVNGGVSINAPALTVNR		0.9848	Asn->Asp substitution	N5	2	0	Cup_Q1LNN1 Q1LNN1_CUPMC Acetyl-CoA acetyltransferase OS=Cupriavidus metallidurans (strain ATCC 43123 / DSM 2839 / NBRC 102507 / CH34) GN=bktB PE=3 SV=1	0	0	0	0	0	0	0	0	0	0	0	0	0	0	0	0	0	0	0	0	0	238557	0	417998
60876	VAAVPAAAVPDYVLQLER					1	0.0003	SMS_WP_025874213.1 MULTISPECIES: (p)ppGpp synthetase [Stenotrophomonas]	0	0	0	0	0	0	0	0	0	0	0	0	0	0	0	0	0	0	0	0	150288	0	0	0
60877	VAAVSSAPLSGR					7	0.0003	CRH_XP_001696763.1 catalase/peroxidase [Chlamydomonas reinhardtii]	3.15612e+06	3.30388e+06	3.07194e+06	3.31691e+06	0	0	0	0	0	0	0	0	3.81153e+06	0	0	3.01373e+06	0	0	0	0	0	0	0	0
60878	VAAVSSAPLSGRR					5	0	CRH_XP_001696763.1 catalase/peroxidase [Chlamydomonas reinhardtii]	1.96896e+06	1.57469e+06	2.68253e+06	0	0	0	0	0	0	0	0	0	2.93553e+06	1.91232e+06	0	0	0	0	0	0	0	0	0	0
60879	VAAVVNNGVVLESDVDGLMQSVK	15.9949@M19				7	0	K12_P0ABZ6 SURA_ECOLI Chaperone SurA OS=Escherichia coli (strain K12) GN=surA PE=1 SV=1	0	0	102056	0	0	81254.9	0	0	0	0	0	0	0	0	0	0	0	0	0	0	0	0	0	0
	VAAVVNNGVVLESDVDGLMQSVK	15.9949@M19	0.9848	Asn->Asp substitution	Unknown	9	0	K12_P0ABZ6 SURA_ECOLI Chaperone SurA OS=Escherichia coli (strain K12) GN=surA PE=1 SV=1	0	105044	174307	0	0	178889	22850.8	0	0	0	0	0	0	0	0	0	0	0	0	0	0	0	0	0
	VAAVVNNGVVLESDVDGLMQSVK					2	0	K12_P0ABZ6 SURA_ECOLI Chaperone SurA OS=Escherichia coli (strain K12) GN=surA PE=1 SV=1	0	0	0	0	0	0	0	0	0	0	0	0	0	0	0	0	0	0	0	0	195043	0	0	0
	VAAVVNNGVVLESDVDGLMQSVK		0.9848	Asn->Asp substitution	Unknown	1	0	K12_P0ABZ6 SURA_ECOLI Chaperone SurA OS=Escherichia coli (strain K12) GN=surA PE=1 SV=1	0	0	0	0	0	0	0	0	0	12570	0	0	0	0	0	0	0	0	0	0	0	0	0	0
60880	VAAWYDNEMSYTAQLVR	15.9949@M9				23	0	259_AIO20444.1 glyceraldehyde-3-phosphate dehydrogenase [Staphylococcus aureus subsp. aureus]	0	0	0	0	222184	596914	479455	475702	0	0	0	0	0	0	0	0	841135	536008	595717	461175	346099	0	0	0
	VAAWYDNEMSYTAQLVR	15.9949@M9	15.9946	Ala->Ser substitution	A2	34	0	259_AIO20444.1 glyceraldehyde-3-phosphate dehydrogenase [Staphylococcus aureus subsp. aureus]	0	0	0	0	0	971134	0	0	0	347692	0	0	0	0	0	0	0	0	0	0	187557	0	0	0
	VAAWYDNEMSYTAQLVR		31.9897	dihydroxy	Unknown	6	0	259_AIO20444.1 glyceraldehyde-3-phosphate dehydrogenase [Staphylococcus aureus subsp. aureus]	0	0	0	0	0	0	0	0	0	0	0	0	0	0	0	0	0	0	0	0	0	0	0	0
60881	VAAYCTHAVLSGPAVDNITNSQLDELVVTDTIPLKDAAR					10	0	SMS_WP_025879147.1 MULTISPECIES: ribose-phosphate pyrophosphokinase [Stenotrophomonas]	0	0	0	0	0	0	0	0	0	514832	369091	231742	0	0	0	0	233925	0	0	0	459790	271661	0	281300
	VAAYCTHAVLSGPAVDNITNSQLDELVVTDTIPLKDAAR		135.054	O-ethyl, N-dimethyl phosphate	S11	1	0.0001	SMS_WP_025879147.1 MULTISPECIES: ribose-phosphate pyrophosphokinase [Stenotrophomonas]	0	0	0	0	0	0	0	0	0	110260	0	0	0	0	0	0	0	0	0	0	0	0	0	0
60882	VAAYDGLNR					1	0.0011	Pfl_2617958791 sthA NAD(P) transhydrogenase [Pseudomonas fluorescens ATCC 13525 : Ga0070645_11]	0	0	0	0	0	0	0	0	0	0	0	0	0	0	0	0	0	0	0	0	0	0	0	0
60883	VAAYDGLNRLF					6	0	Pfl_2617958791 sthA NAD(P) transhydrogenase [Pseudomonas fluorescens ATCC 13525 : Ga0070645_11]	0	0	0	0	0	0	0	0	0	469808	0	684049	0	0	0	0	0	0	0	0	1.35896e+06	994551	719357	797331
60884	VAAYESPLDFR					1	0	BS_Q04747 SRFAB_BACSU Surfactin synthase subunit 2 OS=Bacillus subtilis (strain 168) GN=srfAB PE=1 SV=3;CRH_XP_001690198.1 predicted protein [Chlamydomonas reinhardtii]	0	0	0	0	0	0	0	0	0	0	0	0	0	0	0	0	0	0	0	0	0	0	0	0
60885	VAAYTQGVDTSSTDTK					6	0.0003	CRH_XP_001703339.1 T-complex protein	186075	210391	0	359397	0	0	0	0	0	0	0	0	372581	226162	0	323336	0	0	0	0	0	0	0	0
60886	VAAYTQGVDTSSTDTKGTVLIK					4	0	CRH_XP_001703339.1 T-complex protein	0	0	302429	0	0	0	0	0	0	0	0	0	424934	317382	0	243596	0	0	0	0	0	0	0	0
60887	VAAYYGFGELQPGNVVK					29	0	SMS_WP_032951934.1 MULTISPECIES: dihydrolipoyl dehydrogenase [Stenotrophomonas]	0	485648	0	0	391807	1.31804e+06	634339	355873	9.95673e+06	4.66453e+06	4.95308e+06	5.52728e+06	1.44211e+06	865921	1.35963e+06	729365	1.69344e+06	810076	738900	0	3.1539e+06	2.21904e+06	2.69163e+06	3.81563e+06
60888	VACADGALEIITGQAGDDITVQGSQLAQTLGLVAGAR					35	0	LT2_O52325 ARNA_SALTY Bifunctional polymyxin resistance protein ArnA OS=Salmonella typhimurium (strain LT2 / SGSC1412 / ATCC 700720) GN=arnA PE=2 SV=1	0	0	0	0	0	0	0	0	452444	315574	480838	640901	0	0	0	0	465554	468020	0	0	1.57882e+06	670331	729371	468076
60889	VACAGPLLAAELDALGK					15	0	KF7_ELS28065.1 Phosphoglycerate kinase [Pseudomonas pseudoalcaligenes KF707]	0	446253	902510	0	252513	591041	333760	418671	0	0	0	0	470717	0	1.5102e+06	909477	0	439609	0	516505	0	0	0	0
60890	VACELELWGEAFRSVEDIQQLISLTK		-87.0324	Unknown		1	0	CRH_XP_001693415.1 eukaryotic initiation factor [Chlamydomonas reinhardtii]	0	0	47379.9	0	0	0	0	0	0	0	0	0	0	0	0	0	0	0	0	0	0	0	0	0
60891	VACETYVK					2	0.0013	Am2_A0A0E0Y8G7 A0A0E0Y8G7_ALTME S-adenosylmethionine synthase OS=Alteromonas macleodii (strain English Channel 673) GN=metK PE=3 SV=1	0	0	0	0	0	0	0	0	0	0	511598	0	0	0	0	0	0	0	0	0	0	0	0	416857
60892	VACGAAEVIPLVAVTNLAR					6	0	PD_M4X1I1 M4X1I1_PSEDE 23S rRNA (guanosine-2'-O-)-methyltransferase RlmB OS=Pseudomonas denitrificans ATCC 13867 GN=rlmB PE=3 SV=1	0	0	0	0	0	0	0	0	0	0	0	0	167273	0	0	0	0	237381	78598.8	0	0	137463	200767	139465
60893	VACTPENVR					3	0.0003	259_AIO21062.1 alanine dehydrogenase [Staphylococcus aureus subsp. aureus]	0	0	0	0	0	0	0	0	1.16766e+06	0	0	0	0	0	0	0	1.97426e+06	0	0	602045	0	0	0	0
60894	VADAAAAAADAAE					7	0.0004	841_Q1MAK5 RS16_RHIL3 30S ribosomal protein S16 OS=Rhizobium leguminosarum bv. viciae (strain 3841) GN=rpsP PE=3 SV=1	0	0	0	0	0	2.01439e+06	1.21062e+06	0	0	0	0	0	0	0	0	0	1.24836e+06	0	1.30619e+06	1.10732e+06	0	0	435534	0
60895	VADAAVTQGGADSGGAR					8	0	CRH_XP_001700094.1 alpha-1	338686	384505	307608	387421	0	0	0	0	0	0	0	0	434850	270753	396505	296929	0	0	0	0	0	0	0	0
60896	VADDAISASSDMADTVR	15.9949@M12				41	0	ATN_Q7CU84 Q7CU84_AGRFC Uncharacterized protein OS=Agrobacterium fabrum (strain C58 / ATCC 33970) GN=Atu4168 PE=4 SV=2	1.37084e+06	1.45689e+06	1.67375e+06	1.69628e+06	1.12184e+06	1.67535e+06	738204	842041	2.87651e+06	1.55273e+06	1.56923e+06	2.36104e+06	1.18318e+06	941110	1.53607e+06	695804	806141	0	0	233504	812152	628576	782797	828438
	VADDAISASSDMADTVR					31	0	ATN_Q7CU84 Q7CU84_AGRFC Uncharacterized protein OS=Agrobacterium fabrum (strain C58 / ATCC 33970) GN=Atu4168 PE=4 SV=2	0	0	0	0	172033	1.1084e+06	529481	467902	2.92721e+06	1.19275e+06	1.22654e+06	1.58832e+06	0	0	458762	390035	1.11197e+06	747740	508163	441394	1.60979e+06	808361	890870	1.48035e+06
60897	VADDDGAFSLGGSQTPLR					1	0.0003	SMS_WP_032951782.1 hypothetical protein [Stenotrophomonas maltophilia]	0	0	0	0	0	0	0	0	0	0	0	398045	0	0	0	0	0	0	0	0	0	0	0	0
60898	VADDEVETGEAGVDIYNLTK					8	0	Pfl_2617956299 rpoB DNA-directed RNA polymerase subunit beta [Pseudomonas fluorescens ATCC 13525 : Ga0070645_11]	0	0	0	0	0	0	0	0	2.47387e+06	0	1.7882e+06	2.13897e+06	0	0	0	0	0	2.44112e+06	0	0	0	0	1.91985e+06	1.37613e+06
60899	VADDLGIPHDVMLSHSVFTGAK	15.9949@M12				2	0	Pfl_2617958002 Ga0070645_3148 ubiquinol-cytochrome c reductase cytochrome c1 subunit [Pseudomonas fluorescens ATCC 13525 : Ga0070645_11]	0	0	0	0	0	0	0	0	0	0	0	0	0	0	0	0	0	742066	0	0	0	0	0	0
60900	VADDTQRSELYAK					21	0.0003	LT2_P06202 OPPA_SALTY Periplasmic oligopeptide-binding protein OS=Salmonella typhimurium (strain LT2 / SGSC1412 / ATCC 700720) GN=oppA PE=1 SV=2	2.71167e+06	2.41539e+06	2.2058e+06	0	520405	3.1837e+06	1.44046e+06	1.27495e+06	4.15128e+06	0	1.4456e+06	1.70894e+06	0	0	1.4543e+06	0	2.4639e+06	793439	0	811507	3.67131e+06	0	1.50611e+06	2.2327e+06
60901	VADELAPSIVFIDEIDAIGTK					6	0	CRH_XP_001690446.1 26S proteasome regulatory subunit [Chlamydomonas reinhardtii]	0	0	207341	384203	0	0	0	0	0	0	0	0	133479	0	0	403778	0	0	0	0	0	0	0	0
60902	VADELAPSIVFIDEIDAIGTKR					6	0	CRH_XP_001690446.1 26S proteasome regulatory subunit [Chlamydomonas reinhardtii]	0	0	0	0	0	0	0	0	0	0	0	0	200335	129660	0	233353	0	0	0	0	0	0	0	0
60903	VADELRMPPESAGVVVSEVKEDSPAAR	15.9949@M7				10	0	841_Q1MIA9 Q1MIA9_RHIL3 Putative protease DegQ OS=Rhizobium leguminosarum bv. viciae (strain 3841) GN=degQ PE=4 SV=1	0	672252	654634	138628	0	0	418741	386072	0	0	0	0	0	530455	0	0	543043	254263	238641	172788	0	0	0	0
60904	VADEPFEGDPLKFE					20	0	BS_P50727 FER_BACSU Ferredoxin OS=Bacillus subtilis (strain 168) GN=fer PE=1 SV=2	1.89232e+06	912902	2.5515e+06	1.43841e+06	686768	1.99649e+06	545930	0	0	0	0	0	0	895958	0	1.04157e+06	337796	0	0	392448	0	0	0	0
60905	VADFFMDFLGASEGLNAK	15.9949@M6				1	0.0003	K12_P33920 NDPA_ECOLI Nucleoid-associated protein YejK OS=Escherichia coli (strain K12) GN=yejK PE=1 SV=3	0	0	0	0	0	0	0	0	133087	0	0	0	0	0	0	0	0	0	0	0	0	0	0	0
60906	VADFIETTDTLLQDAFPGAR					42	0	Cup_Q1LPB2 Q1LPB2_CUPMC Glycolate oxidase subunit GlcD OS=Cupriavidus metallidurans (strain ATCC 43123 / DSM 2839 / NBRC 102507 / CH34) GN=glcD2 PE=4 SV=1	0	0	0	0	0	0	378928	355616	879310	840042	980072	1.08437e+06	144828	280788	0	228934	317054	298893	293044	0	1.12929e+06	786337	1.00327e+06	964970
60907	VADGAFTSDYKLDPGEDVPVFR					19	0	841_Q1MJ55 Q1MJ55_RHIL3 Signal peptidase I OS=Rhizobium leguminosarum bv. viciae (strain 3841) GN=sipS PE=3 SV=1	0	219733	647815	0	488686	1.5887e+06	401808	383727	0	0	0	452734	219594	218431	0	0	373972	348373	874337	371417	0	0	0	0
60908	VADGATVVSTSTR					39	0	K12_P36683 ACNB_ECOLI Aconitate hydratase B OS=Escherichia coli (strain K12) GN=acnB PE=1 SV=3	0	7.59764e+06	7.02483e+06	7224039	5.05903e+06	1.38457e+07	5.22752e+06	5.15437e+06	45644507	420006	1.18904e+07	1.35448e+07	1.35071e+07	7.34957e+06	0	6.0074e+06	9.05556e+06	3.91491e+06	3.40882e+06	3.22338e+06	1.46698e+07	6.0642e+06	9.16759e+06	10968234
60909	VADGDVVAAAVAFAQELIAAK					26	0	Cup_Q1LEI2 Q1LEI2_CUPMC Multifunctional: 3-hydroxybutyryl-CoA epimerase	0	0	0	0	0	0	0	0	668842	185507	659622	1.35954e+06	0	0	58950.2	0	180056	0	0	0	980807	1.03728e+06	808768	982549
60910	VADGKLNRPCR					4	0.0007	K12_P09546 PUTA_ECOLI Bifunctional protein PutA OS=Escherichia coli (strain K12) GN=putA PE=1 SV=3	0	141411	163952	0	0	0	0	0	0	0	0	0	316302	220655	0	0	0	0	0	0	0	0	0	0
60911	VADGKWTVLQTVGGK					6	0	Cup_Q1LHL6 Q1LHL6_CUPMC ABC-type transporter	0	0	0	0	0	0	0	0	0	0	0	0	0	0	0	0	0	0	0	0	1.77119e+06	1.0368e+06	1.09298e+06	1.27002e+06
	VADGKWTVLQTVGGK		15.9946	Ala->Ser substitution	Unknown	4	0	Cup_Q1LHL6 Q1LHL6_CUPMC ABC-type transporter	0	0	0	0	0	0	0	0	0	0	0	0	0	0	0	0	0	0	0	0	0	0	0	0
60912	VADGLALGTLPAPAPTATPAQDLPAAPEVR					14	0	SMS_WP_025877059.1 catalase HPII [Stenotrophomonas maltophilia]	0	268212	135936	0	0	180101	0	206295	236719	221800	157801	313235	0	0	0	0	0	0	0	130503	249471	234022	431312	270565
60913	VADGPAANVAQVLK					3	0.0003	NV_AIC14517.1 myo-inositol-1-phosphate synthase [Nitrososphaera viennensis EN76]	0	0	0	0	0	0	0	0	0	0	0	0	0	0	0	0	0	0	0	0	0	0	0	0
60914	VADGRPSPVLGTR					1	0.0004	KF7_ELS29272.1 lipoprotein	0	0	0	0	0	0	0	0	0	0	0	0	0	0	0	0	514245	0	0	0	0	0	0	0
60915	VADGVVEPFDGDLDAYAAWLR					1	0.0004	SMS_WP_025874689.1 MULTISPECIES: ABC transporter ATP-binding protein [Stenotrophomonas]	0	0	0	0	0	0	0	0	0	0	0	0	0	0	0	0	0	0	0	0	0	0	0	185164
	VADGVVEPFDGDLDAYAAWLR		0.9848	Asn->Asp substitution	Unknown	1	0.0001	SMS_WP_025874689.1 MULTISPECIES: ABC transporter ATP-binding protein [Stenotrophomonas]	0	0	0	0	0	0	0	0	0	0	0	0	0	0	0	0	0	0	0	0	244406	0	0	0
60916	VADIGLVPTVK					1	0.0003	NV_AIC16783.1 putative ferredoxin-dependent sulfite reductase [Nitrososphaera viennensis EN76]	0	0	0	0	0	583230	0	0	0	0	0	0	0	0	0	0	0	0	0	0	0	0	0	0
60917	VADIIAETSEIDR					43	0	ATN_Q8UF02 ACPXL_AGRFC Acyl carrier protein AcpXL OS=Agrobacterium fabrum (strain C58 / ATCC 33970) GN=acpXL PE=3 SV=2	3342968	5.36107e+06	5.56138e+06	0	0	0	0	6.60915e+06	7.55426e+06	5.40989e+06	4.66093e+06	0	0	0	0	0	0	5.86266e+06	3.543e+06	4.77388e+06	2.24838e+06	2.26243e+06	2.29312e+06	2.33998e+06
60918	VADIKIPTSEIK					15	0.0003	259_AIO21807.1 hypothetical protein KQ76_11325 [Staphylococcus aureus subsp. aureus]	0	0	0	0	1.57651e+06	2.35109e+06	2.00528e+06	1.06715e+06	1.32423e+06	715037	0	438346	0	0	0	0	2.14309e+06	1.06098e+06	0	0	0	0	0	0
60919	VADILESNAR					2	0.0003	K12_P00561 AK1H_ECOLI Bifunctional aspartokinase/homoserine dehydrogenase 1 OS=Escherichia coli (strain K12) GN=thrA PE=1 SV=2	0	0	0	0	0	0	0	0	0	0	0	0	0	0	0	0	353715	0	0	0	0	0	0	0
60920	VADILPKRDEAPQASAPVAEEA					4	0.0003	AK199_peg.502 SEED:fig|6666666.200881.peg.502 SSU ribosomal protein S5p (S2e) 94032:94643 Reverse	0	0	749252	0	0	0	0	0	0	0	0	0	968903	574708	0	0	655522	0	0	0	0	0	0	0
60921	VADINTSLDSAVTK					14	0	NV_AIC16741.1 exported protein of unknown function [Nitrososphaera viennensis EN76]	0	0	0	0	606138	2.80573e+06	963815	872334	0	0	0	0	0	0	0	0	1.49743e+06	1.15178e+06	791419	687446	589134	261831	527294	417546
60922	VADKTVSFEELTAAPAQA					24	0	Cup_Q1LM61 TIG_CUPMC Trigger factor OS=Cupriavidus metallidurans (strain ATCC 43123 / DSM 2839 / NBRC 102507 / CH34) GN=tig PE=3 SV=1	0	947551	1.22367e+06	0	0	1.72142e+06	0	833348	5.36737e+06	3.31404e+06	3.5679e+06	4.51059e+06	1.37318e+06	815659	0	0	1.87563e+06	701499	0	601867	5.32413e+06	2.26014e+06	4.49253e+06	3.66882e+06
60923	VADLAVERVEDATEVASVGDSIEAK					24	0	Am2_A0A0E0YCG0 A0A0E0YCG0_ALTME 30S ribosomal protein S1 OS=Alteromonas macleodii (strain English Channel 673) GN=rpsA PE=3 SV=1	0	1.55089e+06	1.36943e+06	0	779013	3.30983e+06	1.97912e+06	2.02922e+06	0	0	0	0	1.33144e+06	312532	1.55848e+06	638293	724446	1.59764e+06	2.56524e+06	1.48931e+06	0	0	0	0
60924	VADLDPSFHDLTEADFQETFNVGSFASGK					4	0	K12_P0AFG3 ODO1_ECOLI 2-oxoglutarate dehydrogenase E1 component OS=Escherichia coli (strain K12) GN=sucA PE=1 SV=1	0	0	0	0	0	0	0	0	0	0	0	156805	0	0	0	0	0	0	0	0	230529	167321	0	0
	VADLDPSFHDLTEADFQETFNVGSFASGK		135.054	O-ethyl, N-dimethyl phosphate	S7	2	0	K12_P0AFG3 ODO1_ECOLI 2-oxoglutarate dehydrogenase E1 component OS=Escherichia coli (strain K12) GN=sucA PE=1 SV=1	0	0	0	0	0	0	0	0	0	0	0	0	0	0	0	0	0	0	0	0	0	0	0	0
60925	VADLEKQVAYLTSK					2	0	BS_P68575 SCP1_BACSU SPBc2 prophage-derived stress response protein SCP1 OS=Bacillus subtilis (strain 168) GN=yorD PE=1 SV=1	0	223118	413624	0	0	0	0	0	0	0	0	0	0	0	0	0	0	0	0	0	0	0	0	0
60926	VADLEKQVAYLTSKVEGTN					6	0.0003	BS_P68575 SCP1_BACSU SPBc2 prophage-derived stress response protein SCP1 OS=Bacillus subtilis (strain 168) GN=yorD PE=1 SV=1	0	494287	1.37716e+06	0	0	0	0	0	0	0	0	0	247494	0	0	0	0	0	0	0	0	0	0	0
60927	VADLFEAR					85	0.0003	Am2_A0A0E0YI58 A0A0E0YI58_ALTME DNA-directed RNA polymerase subunit beta' OS=Alteromonas macleodii (strain English Channel 673) GN=rpoC PE=3 SV=1	3.28799e+06	3.04913e+06	3.16477e+06	1.55494e+06	2.42878e+06	3.9776e+06	2.42132e+06	2.27915e+06	7.11865e+06	3.48977e+06	3.14408e+06	5.31095e+06	4.90412e+06	2.89332e+06	3.51294e+06	2.8111e+06	3.81946e+06	2.13955e+06	1.79609e+06	1.71419e+06	5.14664e+06	2.3719e+06	2.64564e+06	3.40656e+06
60928	VADLGAAETTR					26	0	Cup_Q1LDH2 Q1LDH2_CUPMC Succinate-semialdehyde dehydrogenase I	388049	340116	0	0	506512	880325	486141	387923	6.49265e+06	2.17558e+06	1.87197e+06	2.70507e+06	625495	346873	358812	240457	1.00545e+06	300000	0	282671	2.34937e+06	1.13202e+06	1.59917e+06	2.32462e+06
60929	VADLGDEETLDSR					6	0	PaD_peg.2828	0	0	0	0	558638	950889	0	378378	0	0	0	0	0	0	0	0	0	302249	0	194185	0	0	0	0
60930	VADLGDEETLDSRLDR					2	0.0003	PaD_peg.2828	0	0	0	0	0	0	0	0	0	0	0	0	0	0	494589	0	1.42616e+06	0	0	0	0	0	0	0
60931	VADLIINLEGR					1	0.0004	HB2_Q72IJ4 Q72IJ4_THET2 Two-component response regulator OS=Thermus thermophilus (strain HB27 / ATCC BAA-163 / DSM 7039) GN=TT_C1138 PE=4 SV=1	0	0	0	0	183152	0	0	0	0	0	0	0	0	0	0	0	0	0	0	0	0	0	0	0
60932	VADLLGVSVR					7	0.0003	ATN_A9CHJ1 A9CHJ1_AGRFC Uncharacterized protein OS=Agrobacterium fabrum (strain C58 / ATCC 33970) GN=Atu2657 PE=4 SV=1	0	0	0	0	0	0	0	0	833187	394045	0	787331	0	0	0	0	0	0	0	0	366260	238159	314690	262928
60933	VADLLVGIGHDRPVVMLPATGK	15.9949@M16				1	0.0003	Cup_Q1LS71 Q1LS71_CUPMC Uncharacterized protein OS=Cupriavidus metallidurans (strain ATCC 43123 / DSM 2839 / NBRC 102507 / CH34) GN=Rmet_0119 PE=4 SV=1	0	0	0	0	0	0	0	0	0	0	0	0	0	0	0	0	0	0	0	0	0	0	0	246206
60934	VADLPAEVLVAAGLATADPIVYEDFLPVSAAGIFQSNLGGGEQR					9	0	SMS_WP_025878228.1 DUF1338 domain-containing protein [Stenotrophomonas maltophilia]	0	0	0	0	0	0	0	0	310357	0	604970	802552	0	0	0	0	104744	0	0	0	0	0	0	0
60935	VADLPVAGIVAAVEQGDADLGLGYDLPEVAAFR					6	0	Cup_Q1LP55 Q1LP55_CUPMC Transcriptional regulator	0	0	0	0	0	0	0	0	221651	0	0	280912	0	0	0	0	0	0	0	0	335104	206474	0	0
60936	VADLSADKPLPVAGK					2	0	LT2_Q56066 MOEA_SALTY Molybdopterin molybdenumtransferase OS=Salmonella typhimurium (strain LT2 / SGSC1412 / ATCC 700720) GN=moeA PE=3 SV=2	0	0	0	0	0	0	0	0	2.7928e+06	0	0	0	0	0	0	0	0	0	0	0	1.14913e+06	0	0	0
60937	VADLVELVLK					54	0	HB2_Q72K98 Q72K98_THET2 Glyceraldehyde-3-phosphate dehydrogenase OS=Thermus thermophilus (strain HB27 / ATCC BAA-163 / DSM 7039) GN=TT_C0549 PE=3 SV=1	0	536220	612060	0	756498	533630	473937	477841	0	0	0	137155	326656	344481	441882	412109	210286	374578	547423	482686	76052.8	0	0	0
60938	VADLVELVLKK					21	0.0003	HB2_Q72K98 Q72K98_THET2 Glyceraldehyde-3-phosphate dehydrogenase OS=Thermus thermophilus (strain HB27 / ATCC BAA-163 / DSM 7039) GN=TT_C0549 PE=3 SV=1	368386	376461	335565	55311.8	0	386231	578223	366123	231935	0	128149	151257	223207	334936	501643	0	177084	266192	0	195536	0	0	0	0
60939	VADLVLDPVSMR	15.9949@M11				27	0.0003	SMS_WP_002811889.1 MULTISPECIES: DNA-binding response regulator [Proteobacteria]	0	0	1.80854e+06	538242	0	0	0	0	8.92711e+06	3.30817e+06	3.77742e+06	6.63554e+06	0	0	2.59175e+06	0	0	0	0	0	3.6759e+06	2.06113e+06	2.55282e+06	3.52778e+06
	VADLVLDPVSMR					1	0.0003	SMS_WP_002811889.1 MULTISPECIES: DNA-binding response regulator [Proteobacteria]	0	0	0	0	0	0	0	0	1.91092e+06	0	0	0	0	0	0	0	0	0	0	0	0	0	0	0
60940	VADLVTTFQTHATADQIEGTPTFIIAGEK					10	0	PaD_peg.3774	0	0	0	0	0	0	228462	199354	0	0	0	0	0	0	0	0	348508	511548	389533	415152	0	0	0	0
	VADLVTTFQTHATADQIEGTPTFIIAGEK		135.054	O-ethyl, N-dimethyl phosphate	Unknown	1	0	PaD_peg.3774	0	0	0	0	0	0	548017	0	0	0	0	0	0	0	0	0	0	0	0	0	0	0	0	0
60941	VADMSKLDVVEPLAVKEQIIK	15.9949@M4				9	0	NV_AIC17197.1 archaeal thermosome [Nitrososphaera viennensis EN76]	0	0	0	0	0	1.64709e+06	545623	874809	0	0	0	0	0	0	0	0	780216	827657	814447	540887	0	0	0	0
60942	VADMSLAAWGR	15.9949@M4				1	0.0003	Pfl_2617956501 ahcY adenosylhomocysteinase [Pseudomonas fluorescens ATCC 13525 : Ga0070645_11]	0	0	0	0	0	0	0	0	0	0	0	0	0	0	0	0	0	691784	0	0	0	0	0	0
60943	VADMYTQLAASR	15.9949@M4				1	0.0003	KF7_ELS25474.1 Isovaleryl-CoA dehydrogenase [Pseudomonas pseudoalcaligenes KF707]	0	0	0	0	0	0	0	0	0	0	0	0	541504	0	0	0	0	0	0	0	0	0	0	0
60944	VADMYTQLNASR	15.9949@M4				32	0	PD_M4WVI1 M4WVI1_PSEDE Isovaleryl-CoA dehydrogenase OS=Pseudomonas denitrificans ATCC 13867 GN=H681_11440 PE=3 SV=1	733104	653620	799707	1.15352e+06	368911	1.07527e+06	339447	399425	1.31017e+06	566071	483976	746906	868935	605444	647931	356370	0	390651	0	350747	432051	362361	0	468258
	VADMYTQLNASR					1	0.0003	PD_M4WVI1 M4WVI1_PSEDE Isovaleryl-CoA dehydrogenase OS=Pseudomonas denitrificans ATCC 13867 GN=H681_11440 PE=3 SV=1	0	0	0	0	0	0	0	0	0	0	0	0	0	0	0	0	0	167580	0	0	0	0	0	0
60945	VADMYTTLQAAR	15.9949@M4				22	0	Cup_Q1LS87 Q1LS87_CUPMC Isovaleryl-CoA dehydrogenase OS=Cupriavidus metallidurans (strain ATCC 43123 / DSM 2839 / NBRC 102507 / CH34) GN=ivd1 PE=3 SV=1	665498	652905	723408	380697	0	0	608730	0	6.39583e+06	2.94236e+06	3.06622e+06	3.93167e+06	695547	465671	0	0	0	0	0	268438	2.38327e+06	1.77161e+06	1.92514e+06	2.46264e+06
60946	VADPLAAIEK					10	0.0003	LT2_P36936 PEPE_SALTY Peptidase E OS=Salmonella typhimurium (strain LT2 / SGSC1412 / ATCC 700720) GN=pepE PE=1 SV=1	0	0	0	0	0	633442	299072	243758	2.18246e+06	972465	1.05323e+06	0	0	0	0	0	0	0	0	0	1.11579e+06	420628	0	671016
60947	VADPLAAIEKAEIIIVGGGNTFQLLK					8	0	LT2_P36936 PEPE_SALTY Peptidase E OS=Salmonella typhimurium (strain LT2 / SGSC1412 / ATCC 700720) GN=pepE PE=1 SV=1	0	0	0	0	0	0	0	0	176625	213257	269861	0	0	0	0	0	0	0	0	0	250932	535271	0	236415
60948	VADQISDAVLDAILAQDK					8	0	Cup_Q1LS34 METK_CUPMC S-adenosylmethionine synthase OS=Cupriavidus metallidurans (strain ATCC 43123 / DSM 2839 / NBRC 102507 / CH34) GN=metK PE=3 SV=1	0	0	0	0	0	0	0	0	0	323317	0	302695	0	0	0	0	0	0	0	0	210068	0	352009	0
60949	VADQISDAVLDAILTQDQR					14	0	SMS_WP_025876533.1 MULTISPECIES: S-adenosylmethionine synthase [Stenotrophomonas]	0	0	0	0	0	0	0	115743	0	206766	0	1.39107e+06	0	0	0	0	0	0	0	0	123066	152106	258920	120810
60950	VADQISDAVLDVLLAQDPNSR					4	0	DVH_Q729A3 METK_DESVH S-adenosylmethionine synthase OS=Desulfovibrio vulgaris (strain Hildenborough / ATCC 29579 / NCIMB 8303) GN=metK PE=3 SV=1	0	0	0	0	0	0	0	0	0	88299.2	0	142332	0	0	0	0	0	0	0	0	0	0	128439	0
60951	VADQLTKEMTAK	15.9949@M9				15	0	CRH_XP_001701377.1 chloroplast ATP synthase delta chain [Chlamydomonas reinhardtii]	7.48855e+06	5.38284e+06	6.67635e+06	3.0399e+06	0	0	0	0	0	0	0	0	6.05123e+06	4.32641e+06	3.07395e+06	1.75879e+06	0	0	0	0	0	0	0	0
60952	VADQQYQYR					1	0.0014	PD_M4XBI9 M4XBI9_PSEDE Gamma-glutamyltransferase OS=Pseudomonas denitrificans ATCC 13867 GN=H681_04165 PE=4 SV=1	0	0	201881	0	0	0	0	0	0	0	0	0	0	0	0	0	0	0	0	0	0	0	0	0
60953	VADQTNLLSLNAAIEAEK					4	0	Cup_Q1LG85 Q1LG85_CUPMC Putative methyl-accepting chemotaxis sensory transducer OS=Cupriavidus metallidurans (strain ATCC 43123 / DSM 2839 / NBRC 102507 / CH34) GN=Rmet_3973 PE=4 SV=1	0	0	0	0	0	0	0	0	0	595210	0	0	0	0	0	0	0	0	0	0	681667	223956	384322	0
60954	VADQTNLLSLNAAIEAEKAGEYGR					4	0	Cup_Q1LG85 Q1LG85_CUPMC Putative methyl-accepting chemotaxis sensory transducer OS=Cupriavidus metallidurans (strain ATCC 43123 / DSM 2839 / NBRC 102507 / CH34) GN=Rmet_3973 PE=4 SV=1	0	0	0	0	0	0	0	195295	0	0	0	0	0	0	0	0	241778	318411	0	0	0	0	708753	0
60955	VADRLEAAVNAVLDAGLR					1	0.0003	CRH_XP_001701073.1 3-Isopropylmalate dehydrogenase	0	0	0	0	0	0	0	0	0	0	0	0	895959	0	0	0	0	0	0	0	0	0	0	0
60956	VADSKLDAFIAANPELALNADTVR					1	0.0003	841_Q1MA48 Q1MA48_RHIL3 Putative transmembrane MFS family permease protein OS=Rhizobium leguminosarum bv. viciae (strain 3841) GN=RL4709 PE=4 SV=1	0	0	0	0	0	0	0	282137	0	0	0	0	0	0	0	0	0	0	0	0	0	0	0	0
60957	VADTDEGPRPDSSAEGLAK					7	0	SMS_WP_025875015.1 acetyl-CoA acetyltransferase [Stenotrophomonas maltophilia]	0	0	0	0	258550	0	0	0	2.01015e+06	1.03673e+06	870384	0	0	0	0	0	0	0	0	0	467155	271241	0	442271
60958	VADTTLLVLTPAAGDAVQAFK					10	0	HB2_Q72GJ0 Q72GJ0_THET2 LAO/AO transport system kinase OS=Thermus thermophilus (strain HB27 / ATCC BAA-163 / DSM 7039) GN=TT_C1858 PE=4 SV=1	0	0	0	0	82421.8	0	331109	306357	0	0	0	0	276993	231191	0	0	335294	0	0	296339	0	0	0	0
60959	VADVAELVDKLK					1	0.0003	Am2_A0A0E0YEZ6 A0A0E0YEZ6_ALTME Electron transfer flavoprotein subunit beta OS=Alteromonas macleodii (strain English Channel 673) GN=AMEC673_10905 PE=4 SV=1;BS_P96612 DDL_BACSU D-alanine--D-alanine ligase OS=Bacillus subtilis (strain 168) GN=ddl PE=3 SV=1	0	0	0	0	564747	0	0	0	0	0	0	0	0	0	0	0	0	0	0	0	0	0	0	0
60960	VADVAELVDKLKNEAK					7	0	Am2_A0A0E0YEZ6 A0A0E0YEZ6_ALTME Electron transfer flavoprotein subunit beta OS=Alteromonas macleodii (strain English Channel 673) GN=AMEC673_10905 PE=4 SV=1;BS_P96612 DDL_BACSU D-alanine--D-alanine ligase OS=Bacillus subtilis (strain 168) GN=ddl PE=3 SV=1	0	0	0	0	0	203404	231899	227224	0	0	0	0	0	0	0	0	150578	181007	129971	186991	0	0	0	0
60961	VADVAQEEVVEPK					4	0	LT2_Q8ZK70 Q8ZK70_SALTY Putative periplasmic protein OS=Salmonella typhimurium (strain LT2 / SGSC1412 / ATCC 700720) GN=ytfN PE=4 SV=1	0	0	0	0	137655	0	0	0	1.11838e+06	0	350930	0	0	0	0	0	0	0	0	0	0	0	0	0
60962	VADVEGIIEEIGTIK					7	0	PD_M4WW20 M4WW20_PSEDE Uncharacterized protein OS=Pseudomonas denitrificans ATCC 13867 GN=H681_10660 PE=4 SV=1	0	0	325955	0	0	218686	237497	0	0	0	0	0	286458	0	0	0	0	0	0	0	0	132673	0	0
60963	VADVEPNSIVGEIAILCDVSR					5	0	VF_WP_028743805.1 cyclic nucleotide-binding protein [Rhizobium leguminosarum]	0	0	0	0	0	0	288271	275200	0	0	0	0	0	0	0	0	0	240419	234327	274730	0	0	0	0
	VADVEPNSIVGEIAILCDVSR		0.9848	Asn->Asp substitution	Unknown	1	0	VF_WP_028743805.1 cyclic nucleotide-binding protein [Rhizobium leguminosarum]	0	0	0	0	0	0	0	0	0	0	0	0	0	0	0	0	459228	0	0	0	0	0	0	0
60964	VADVINNDPLVGDK					6	0	K12_P00490 PHSM_ECOLI Maltodextrin phosphorylase OS=Escherichia coli (strain K12) GN=malP PE=1 SV=7	0	0	0	0	0	0	0	0	890775	519547	390862	968077	0	0	0	0	0	0	0	0	356797	237520	0	0
60965	VADVINNDPLVGDKLK					14	0	K12_P00490 PHSM_ECOLI Maltodextrin phosphorylase OS=Escherichia coli (strain K12) GN=malP PE=1 SV=7	0	310705	406615	0	559328	1.06732e+06	694002	0	1.97796e+06	880208	1.00874e+06	0	370953	365726	0	354447	0	420115	0	0	0	400885	0	0
60966	VADVQADFAR					7	0.0003	ATN_Q7D153 Q7D153_AGRFC Alpha-glucosidase OS=Agrobacterium fabrum (strain C58 / ATCC 33970) GN=aglA PE=4 SV=2	0	0	0	0	156426	452532	218134	0	1.96596e+06	0	0	0	0	0	0	0	0	0	0	0	409652	221787	396996	0
60967	VADWQIAAILNIGQR		15.9946	Ala->Ser substitution	Unknown	1	0	K12_P33602 NUOG_ECOLI NADH-quinone oxidoreductase subunit G OS=Escherichia coli (strain K12) GN=nuoG PE=1 SV=4	0	0	0	0	0	0	0	0	0	0	5508.19	0	0	0	0	0	0	0	0	0	0	0	0	0
60968	VADYPFTTLVPSLGVVR					2	0.0008	K12_P42641 OBG_ECOLI GTPase ObgE/CgtA OS=Escherichia coli (strain K12) GN=obgE PE=1 SV=1	0	0	0	0	0	0	0	0	0	0	0	0	0	0	0	0	0	0	0	0	774966	268069	0	0
60969	VAEAAENEEVK					1	0.0003	NV_AIC16642.1 putative 4Fe-4S ferredoxin iron-sulfur binding domain protein [Nitrososphaera viennensis EN76]	0	0	0	0	0	528429	0	0	0	0	0	0	0	0	0	0	0	0	0	0	0	0	0	0
60970	VAEAALLSSDTGSPIYLDLK					2	0	NV_AIC14978.1 putative oxidoreductase domain protein [Nitrososphaera viennensis EN76]	0	0	0	0	0	0	0	0	0	0	0	0	0	0	0	0	0	284369	291586	0	0	0	0	0
60971	VAEAEMATMEK	15.9949@M6;15.9949@M9				4	0	K12_P07813 SYL_ECOLI Leucine--tRNA ligase OS=Escherichia coli (strain K12) GN=leuS PE=1 SV=2	0	0	0	0	0	0	0	0	619841	463834	0	0	513285	0	0	0	354472	0	0	0	0	0	0	0
60972	VAEAETIVGTQVNAISK					1	0.0003	841_Q1MFY1 Q1MFY1_RHIL3 Putative transmembrane protein OS=Rhizobium leguminosarum bv. viciae (strain 3841) GN=RL2654 PE=4 SV=1	0	0	0	0	0	951518	0	0	0	0	0	0	0	0	0	0	0	0	0	0	0	0	0	0
60973	VAEAGRAEVDAAVAAAQAALK					1	0.0006	Cup_Q1LNS1 Q1LNS1_CUPMC 2-hydroxymuconic semialdehyde dehydrogenase (HMSD)(Protein belongs to CMGI-2) OS=Cupriavidus metallidurans (strain ATCC 43123 / DSM 2839 / NBRC 102507 / CH34) GN=dmpC PE=3 SV=1	0	0	0	0	0	0	0	0	0	0	0	0	0	0	0	0	0	0	0	0	0	0	237465	0
60974	VAEAIAASFGSFADFK					5	0	K12_P0AGD3 SODF_ECOLI Superoxide dismutase [Fe] OS=Escherichia coli (strain K12) GN=sodB PE=1 SV=2	0	0	0	0	0	0	0	0	0	0	133782	0	0	0	0	0	0	0	0	0	0	104966	0	0
60975	VAEAINNDPAVGDKLK					1	0.0003	LT2_Q8ZLI4 Q8ZLI4_SALTY Alpha-1	0	0	0	0	0	0	0	0	518381	0	0	0	0	0	0	0	0	0	0	0	0	0	0	0
60976	VAEALAEAAER					1	0.0005	HB2_Q72H07 Q72H07_THET2 Glucokinase OS=Thermus thermophilus (strain HB27 / ATCC BAA-163 / DSM 7039) GN=TT_C1688 PE=4 SV=1	0	0	0	0	0	0	0	0	485470	0	0	0	0	0	0	0	0	0	0	0	0	0	0	0
60977	VAEALEYGMVGINTGLISNEVAPFGGVK	15.9949@M9				1	0.0004	BXL_Q13H75 Q13H75_BURXL Succinate semialdehyde dehydrogenase OS=Burkholderia xenovorans (strain LB400) GN=Bxe_C0666 PE=3 SV=1	0	0	0	372266	0	0	0	0	0	0	0	0	0	0	0	0	0	0	0	0	0	0	0	0
60978	VAEALKAEK					4	0.0004	PD_M4X539 M4X539_PSEDE Acetylglutamate kinase OS=Pseudomonas denitrificans ATCC 13867 GN=argB PE=3 SV=1	0	410875	0	0	0	579183	212472	0	0	0	0	0	0	0	0	0	0	205049	0	0	0	0	0	0
60979	VAEALNATLVDMR	15.9949@M12				2	0.0003	LT2_Q8ZRD1 DXS_SALTY 1-deoxy-D-xylulose-5-phosphate synthase OS=Salmonella typhimurium (strain LT2 / SGSC1412 / ATCC 700720) GN=dxs PE=3 SV=3	0	229222	0	0	0	0	0	0	0	0	0	0	409897	0	0	0	0	0	0	0	0	0	0	0
60980	VAEAPPDLLDR					5	0.0003	HB2_Q72LC9 Q72LC9_THET2 Malate synthase OS=Thermus thermophilus (strain HB27 / ATCC BAA-163 / DSM 7039) GN=TT_C0130 PE=3 SV=1	0	0	0	0	281576	0	425379	382719	0	0	0	0	595364	0	0	0	0	320434	0	0	0	0	0	0
60981	VAEAPPDLLDRR					3	0.0003	HB2_Q72LC9 Q72LC9_THET2 Malate synthase OS=Thermus thermophilus (strain HB27 / ATCC BAA-163 / DSM 7039) GN=TT_C0130 PE=3 SV=1	345503	272724	0	0	0	0	0	0	0	0	0	0	0	0	0	0	0	0	0	0	0	0	0	0
60982	VAEAQLAEGTK					9	0	Cup_Q1LP40 Q1LP40_CUPMC Phasin (PHA-granule associated protein) OS=Cupriavidus metallidurans (strain ATCC 43123 / DSM 2839 / NBRC 102507 / CH34) GN=phaP PE=4 SV=1	0	0	0	391653	0	0	0	0	1.41734e+07	6.58229e+06	6.20376e+06	7.67921e+06	0	0	0	0	0	0	0	0	6.04019e+06	2.43424e+06	4.31764e+06	0
60983	VAEAQLAEGTKNVQALVDNLAK					13	0	Cup_Q1LP40 Q1LP40_CUPMC Phasin (PHA-granule associated protein) OS=Cupriavidus metallidurans (strain ATCC 43123 / DSM 2839 / NBRC 102507 / CH34) GN=phaP PE=4 SV=1	0	124029	0	0	0	183759	0	0	0	0	0	119086	0	138397	0	0	301543	154644	0	0	1.07408e+06	713750	1.44672e+06	816311
60984	VAEDFAKENK					11	0.0003	AK199_peg.950 SEED:fig|6666666.200881.peg.950 LSU ribosomal protein L10p (P0) 15517:15828 Reverse	0	1.20752e+06	1.35786e+06	0	0	2.4158e+06	830181	0	0	0	0	0	1.88954e+06	1.27455e+06	708047	0	1.47052e+06	0	0	0	0	0	0	0
60985	VAEDLLEQGAQEILTAVYGEADHP					2	0	PD_M4WQZ5 M4WQZ5_PSEDE Porphobilinogen deaminase OS=Pseudomonas denitrificans ATCC 13867 GN=hemC PE=3 SV=1	0	0	0	0	0	353673	0	0	0	0	0	0	0	0	0	0	0	0	0	618779	0	0	0	0
	VAEDLLEQGAQEILTAVYGEADHP		135.054	O-ethyl, N-dimethyl phosphate	Unknown	1	0	PD_M4WQZ5 M4WQZ5_PSEDE Porphobilinogen deaminase OS=Pseudomonas denitrificans ATCC 13867 GN=hemC PE=3 SV=1	0	0	0	0	0	0	0	0	0	0	0	0	0	0	0	0	0	0	0	0	0	0	0	0
60986	VAEDVDLQEVAMR	15.9949@M12				12	0	CRH_XP_001697103.1 membrane AAA-metalloprotease [Chlamydomonas reinhardtii]	1.163e+06	1.67981e+06	1.88307e+06	818270	0	0	0	0	0	0	0	0	2.45996e+06	1.64133e+06	1.80984e+06	1.29546e+06	0	0	0	0	0	0	0	0
60987	VAEEAGVYK					4	0.0004	K12_P0AC23 FOCA_ECOLI Probable formate transporter 1 OS=Escherichia coli (strain K12) GN=focA PE=1 SV=1	0	0	0	0	0	0	0	0	2.64274e+06	774807	639793	0	0	0	0	0	0	0	0	0	0	385036	0	0
60988	VAEEAKLDLVEISADAVPPVCR					5	0	KF7_ELS28977.1 Translation initiation factor 3 [Pseudomonas pseudoalcaligenes KF707]	0	0	0	0	0	0	0	267527	0	0	0	0	211403	0	0	0	605380	0	573988	399089	0	0	0	0
60989	VAEEALELGIPVIDLFPVLDASQK					27	0	SMS_WP_025877543.1 delta-aminolevulinic acid dehydratase [Stenotrophomonas maltophilia]	0	0	0	0	0	0	0	0	1.08342e+06	712225	1.18842e+06	2.52849e+06	0	402388	417373	319682	725840	728506	0	0	3.13928e+06	2.24719e+06	2.04805e+06	2.63574e+06
60990	VAEEIEDIVGIDATDAVR					1	0	K12_P60785 LEPA_ECOLI Elongation factor 4 OS=Escherichia coli (strain K12) GN=lepA PE=1 SV=1	0	0	0	0	0	0	0	0	0	0	0	0	0	0	0	0	0	0	0	0	0	0	313395	0
60991	VAEELIFGTDKVTTGASNDIER					4	0	SMS_WP_025878912.1 MULTISPECIES: ATP-dependent metalloprotease [Stenotrophomonas]	0	0	0	0	0	0	0	0	0	0	0	0	0	0	0	0	798612	0	331183	0	1.99529e+06	0	728620	0
60992	VAEELTFGKENITSGASSDIEQATK					50	0	ATN_Q7CT50 Q7CT50_AGRFC ATP-dependent zinc metalloprotease FtsH OS=Agrobacterium fabrum (strain C58 / ATCC 33970) GN=ftsH PE=3 SV=2	0	6059638	6.45527e+06	937999	3.23089e+06	8.04692e+06	5.44592e+06	5.93012e+06	6.61808e+06	5.64143e+06	4.64665e+06	4.81674e+06	6.00969e+06	4.5651e+06	2.41319e+06	2.90052e+06	7.13475e+06	3.50174e+06	3.34716e+06	2.29388e+06	4.83161e+06	2.73455e+06	4.14271e+06	2.79114e+06
60993	VAEETPHLIHKVALDPLTGPMPYQGR		13.9788	Thr->Asp substitution	T5	1	0	K12_P0A836 SUCC_ECOLI Succinyl-CoA ligase [ADP-forming] subunit beta OS=Escherichia coli (strain K12) GN=sucC PE=1 SV=1	0	0	0	0	0	0	0	0	0	0	0	0	0	0	0	0	0	0	0	0	0	0	0	0
60994	VAEEVADLLLSR					7	0	LT2_Q8ZLY2 Q8ZLY2_SALTY 7	0	0	0	0	0	307196	0	0	1.71686e+06	0	0	1.17707e+06	242161	0	0	0	0	0	302028	0	1.14455e+06	0	926423	0
60995	VAEEYVAAFGNLAK					19	0	Cup_Q1LND8 Q1LND8_CUPMC Putative protease	143693	533158	472316	0	0	1.16918e+06	0	664730	6.07737e+06	3.37138e+06	3.35365e+06	5.65017e+06	641221	453039	0	0	0	0	624971	0	4.3255e+06	2.76962e+06	2.96738e+06	3.49008e+06
60996	VAEFFGKEPR					24	0	K12_P0A6Y8 DNAK_ECOLI Chaperone protein DnaK OS=Escherichia coli (strain K12) GN=dnaK PE=1 SV=2	3.21712e+06	0	3.06743e+06	938109	0	3.93708e+06	2.30934e+06	2.35654e+06	1.13788e+07	3.70289e+06	4.13711e+06	0	4.28525e+06	3.41082e+06	3.27191e+06	2.26249e+06	3.9476e+06	0	1.95088e+06	0	0	3.0806e+06	3.3192e+06	0
60997	VAEFPVVALEEVPEAGFFGR					6	0	Cup_Q1LRW5 Q1LRW5_CUPMC D-alanyl-D-alanine carboxypeptidase OS=Cupriavidus metallidurans (strain ATCC 43123 / DSM 2839 / NBRC 102507 / CH34) GN=dac PE=3 SV=1	0	0	0	0	0	0	0	0	309321	381199	364528	474745	0	0	0	0	0	0	0	0	0	0	0	0
60998	VAEGDSVSAGTVLALLHGR					3	0	SMS_WP_025875271.1 nicotinate-nucleotide diphosphorylase (carboxylating) [Stenotrophomonas maltophilia]	0	0	0	0	0	0	0	0	0	0	0	0	0	0	0	0	0	0	0	0	411772	0	312535	286609
60999	VAEGEFLK					1	0.0004	KF7_ELS24629.1 LSU ribosomal protein L21p [Pseudomonas pseudoalcaligenes KF707]	2.07028e+06	0	0	0	0	0	0	0	0	0	0	0	0	0	0	0	0	0	0	0	0	0	0	0
61000	VAEGEFLKVEK					18	0	KF7_ELS24629.1 LSU ribosomal protein L21p [Pseudomonas pseudoalcaligenes KF707]	0	2.58878e+06	1.9751e+06	858182	1.4529e+06	0	1.48915e+06	1.33129e+06	0	892427	0	0	2.94551e+06	1.73941e+06	0	2.01945e+06	1.7173e+06	1.17505e+06	886304	0	0	0	0	0
61001	VAEGLEYGMVAVNSGLLSNEAAPFGGVK	15.9949@M9				1	0.0003	CV_peg.3501 SEED:fig|6666666.200880.peg.3501 Aldehyde dehydrogenase B (EC 1.2.1.22) 72744:74204 Forward	0	0	0	204212	0	0	0	0	0	0	0	0	0	0	0	0	0	0	0	0	0	0	0	0
61002	VAEGSTVAGVFTQNR					5	0	Cup_Q1LIN7 Q1LIN7_CUPMC Arginine biosynthesis bifunctional protein ArgJ OS=Cupriavidus metallidurans (strain ATCC 43123 / DSM 2839 / NBRC 102507 / CH34) GN=argJ PE=3 SV=1	0	0	0	0	0	0	0	0	0	1.95452e+06	2.07705e+06	0	0	0	0	0	645143	0	0	0	1.3268e+06	0	0	1.35761e+06
61003	VAEHAPQLVEELAEQGAR					2	0	PD_M4X9P8 M4X9P8_PSEDE NrdJa OS=Pseudomonas denitrificans ATCC 13867 GN=H681_01015 PE=4 SV=1	0	0	0	0	0	0	0	0	0	0	0	0	0	0	0	0	0	316929	0	245240	0	0	0	0
61004	VAEHGSGELESSVDSLIVVLNEK					1	0.0011	Cup_Q1LIN1 Q1LIN1_CUPMC Cell division protein FtsZ OS=Cupriavidus metallidurans (strain ATCC 43123 / DSM 2839 / NBRC 102507 / CH34) GN=ftsZ PE=3 SV=1	0	0	0	0	0	0	0	0	0	0	0	0	0	0	0	0	0	0	0	0	0	313428	0	0
61005	VAEHVLDEIGITSNK					12	0	BS_P39148 GLYA_BACSU Serine hydroxymethyltransferase OS=Bacillus subtilis (strain 168) GN=glyA PE=1 SV=1	0	631551	0	0	0	0	1.15728e+06	876935	0	0	0	319827	761157	888113	0	1.38065e+06	1.72599e+06	1.32438e+06	1.02636e+06	759887	0	0	0	0
	VAEHVLDEIGITSNK		-10.0316	Unknown		5	0	BS_P39148 GLYA_BACSU Serine hydroxymethyltransferase OS=Bacillus subtilis (strain 168) GN=glyA PE=1 SV=1	0	0	0	0	0	0	0	0	0	0	0	0	0	0	0	0	0	0	0	0	0	0	0	0
	VAEHVLDEIGITSNK		135.054	O-ethyl, N-dimethyl phosphate	S13	4	0	BS_P39148 GLYA_BACSU Serine hydroxymethyltransferase OS=Bacillus subtilis (strain 168) GN=glyA PE=1 SV=1	0	0	0	0	0	0	0	0	0	0	0	0	0	0	0	0	0	0	0	0	0	0	0	0
61006	VAEIADSGASQFAPLYKDDLPLFDK					30	0	AK199_peg.2832 SEED:fig|6666666.200881.peg.2832 Formate--tetrahydrofolate ligase (EC 6.3.4.3) 21427:23103 Reverse	0	1.70657e+06	437809	466463	363325	449070	549251	613780	0	217149	157864	269019	302322	277876	208404	253379	235812	269480	0	0	0	0	0	0
	VAEIADSGASQFAPLYKDDLPLFDK		0.9848	Asn->Asp substitution	Unknown	1	0	AK199_peg.2832 SEED:fig|6666666.200881.peg.2832 Formate--tetrahydrofolate ligase (EC 6.3.4.3) 21427:23103 Reverse	0	1.70657e+06	0	0	0	0	0	0	0	0	0	0	0	0	0	0	0	0	0	0	0	0	0	0
61007	VAEIADSGASQFAPLYKDDLPLFDKIER					32	0	AK199_peg.2832 SEED:fig|6666666.200881.peg.2832 Formate--tetrahydrofolate ligase (EC 6.3.4.3) 21427:23103 Reverse	0	0	0	0	0	236369	1.18883e+06	1.23164e+06	448039	0	252925	240621	1.23335e+06	1.52227e+06	560592	1.49196e+06	1.41681e+06	1.76799e+06	2.36894e+06	1.9589e+06	787289	0	0	524883
	VAEIADSGASQFAPLYKDDLPLFDKIER		0.9848	Asn->Asp substitution	Unknown	3	0	AK199_peg.2832 SEED:fig|6666666.200881.peg.2832 Formate--tetrahydrofolate ligase (EC 6.3.4.3) 21427:23103 Reverse	0	0	0	0	0	0	1.18883e+06	0	0	0	0	0	0	1.52227e+06	0	0	1.41681e+06	0	0	0	0	0	0	0
61008	VAEIAEILETEDQDVMHLLDVASQEISR	15.9949@M16				9	0	VF_WP_028743303.1 transcriptional regulator [Rhizobium leguminosarum]	0	0	0	0	0	0	0	0	0	0	0	0	0	0	0	0	523905	1.08923e+06	0	0	317983	320043	0	319056
61009	VAEIAGEYLR					22	0.0003	Pfl_2617956259 Ga0070645_1405 single-strand binding protein [Pseudomonas fluorescens ATCC 13525 : Ga0070645_11]	1.94848e+06	1.56314e+06	1.89767e+06	386533	0	0	0	1.99553e+06	0	4.29875e+06	0	6561699	0	2.08595e+06	0	1.71342e+06	0	0	0	0	3.73345e+06	0	0	0
61010	VAEIEAAAAK					1	0.0016	CRH_XP_001699330.1 hypothetical protein CHLREDRAFT_152568 [Chlamydomonas reinhardtii]	0	0	0	0	0	0	0	0	0	0	0	0	0	0	0	569491	0	0	0	0	0	0	0	0
61011	VAEIEAAEKDKMR	15.9949@M12				1	0.001	CRH_XP_001696757.1 T-complex protein 1	0	0	0	0	0	0	0	0	0	0	0	0	0	359167	0	0	0	0	0	0	0	0	0	0
61012	VAEIKGPLMVIDGITK	15.9949@M9				22	0	NV_AIC16551.1 archaeal A1A0-type ATP synthase	0	0	0	0	444760	1.77533e+06	752611	817195	0	0	0	0	193313	0	0	0	832307	567247	790123	730888	0	0	207077	0
	VAEIKGPLMVIDGITK					2	0	NV_AIC16551.1 archaeal A1A0-type ATP synthase	0	0	0	0	0	272490	0	0	0	0	0	0	0	0	0	0	0	257117	0	0	0	0	0	0
61013	VAEILGPDVKPGLEVIFDPK					5	0.0003	841_Q1ML96 Q1ML96_RHIL3 Putrescine-binding periplasmic protein OS=Rhizobium leguminosarum bv. viciae (strain 3841) GN=RL0763 PE=3 SV=1	0	128700	111428	0	0	0	0	276349	0	0	0	203759	0	0	0	0	312650	0	0	0	0	0	0	0
61014	VAEIVVDTLQQAGVR					22	0	SMS_WP_025874311.1 MULTISPECIES: pyruvate dehydrogenase [Stenotrophomonas]	0	0	0	0	229608	645786	0	0	1.52781e+06	922433	787670	1.4745e+06	0	113636	0	244600	0	0	0	0	799466	544715	907246	543422
61015	VAEIVVDTLQQAGVRR					3	0.0003	SMS_WP_025874311.1 MULTISPECIES: pyruvate dehydrogenase [Stenotrophomonas]	0	0	0	0	0	0	0	0	0	0	0	0	0	0	0	0	0	0	0	0	745097	498779	0	514074
61016	VAEKNNDVGAESKQPLLDIALK					6	0.0003	LT2_P74873 SPTP_SALTY Secreted effector protein SptP OS=Salmonella typhimurium (strain LT2 / SGSC1412 / ATCC 700720) GN=sptP PE=1 SV=1	265468	0	0	0	0	0	0	0	0	0	522699	0	0	0	0	405810	0	0	0	0	682363	449400	192651	0
61017	VAELAAEAGLPEGALNIVTGYGHEAGAALAR					2	0	Cup_Q1LQL3 Q1LQL3_CUPMC Gamma-Glu-gamma-aminobutyraldehyde dehydrogenase	0	0	0	0	0	0	0	0	189263	0	0	0	0	0	0	0	0	0	0	0	363311	0	0	0
61018	VAELAATLVGNSPNAVR					10	0	Cup_Q1LS77 Q1LS77_CUPMC Enoyl-CoA hydratase/carnithine racemase OS=Cupriavidus metallidurans (strain ATCC 43123 / DSM 2839 / NBRC 102507 / CH34) GN=Rmet_0113 PE=4 SV=1	0	0	0	0	0	0	0	0	2.71362e+06	1.24006e+06	1.56781e+06	1.45261e+06	0	0	0	0	0	0	0	0	1.63817e+06	0	975679	1.63369e+06
61019	VAELADRLPALR					1	0.0005	Cup_Q1LRH2 Q1LRH2_CUPMC Histidine triad (HIT) protein OS=Cupriavidus metallidurans (strain ATCC 43123 / DSM 2839 / NBRC 102507 / CH34) GN=Rmet_0368 PE=4 SV=1	0	0	0	0	0	0	0	0	0	0	0	0	0	0	0	0	0	0	0	0	0	137514	0	0
61020	VAELADSKDVDGIVITHGTDTLEETAYFLNLVEK		0.9848	Asn->Asp substitution	N30	2	0	Pfl_2617961007 ansB glutamin-(asparagin-)ase [Pseudomonas fluorescens ATCC 13525 : Ga0070645_11]	0	0	0	0	0	0	0	0	0	0	0	0	0	0	0	0	0	0	0	0	0	522254	0	390216
	VAELADSKDVDGIVITHGTDTLEETAYFLNLVEK		13.9788	Thr->Asp substitution	T16	2	0	Pfl_2617961007 ansB glutamin-(asparagin-)ase [Pseudomonas fluorescens ATCC 13525 : Ga0070645_11]	0	0	0	0	0	0	0	0	0	0	115556	0	0	0	0	0	0	0	0	0	0	0	0	0
	VAELADSKDVDGIVITHGTDTLEETAYFLNLVEK		15.9578	Leu/Ile->Glu substitution	I13	1	0	Pfl_2617961007 ansB glutamin-(asparagin-)ase [Pseudomonas fluorescens ATCC 13525 : Ga0070645_11]	0	0	0	0	0	0	0	0	0	0	0	122762	0	0	0	0	0	0	0	0	0	0	0	0
	VAELADSKDVDGIVITHGTDTLEETAYFLNLVEK		135.054	O-ethyl, N-dimethyl phosphate	S7	7	0	Pfl_2617961007 ansB glutamin-(asparagin-)ase [Pseudomonas fluorescens ATCC 13525 : Ga0070645_11]	0	0	0	0	0	0	0	0	0	0	0	0	0	0	0	0	0	0	0	169754	0	0	0	0
61021	VAELAEVTIAAPAGDEGK					2	0.0003	Am2_A0A0E0YGS5 A0A0E0YGS5_ALTME 50S ribosomal protein L9 OS=Alteromonas macleodii (strain English Channel 673) GN=rplI PE=3 SV=1	0	0	0	0	326464	0	408365	0	0	0	0	0	0	0	0	0	0	0	0	0	0	0	0	0
61022	VAELAGDAVDNLICSEAGLALSK					40	0	Cup_Q1LJD6 Q1LJD6_CUPMC ABC-type transporter	0	0	0	0	0	217563	294766	0	322015	385498	313677	670037	0	0	0	0	0	0	0	0	394827	210044	444052	305090
61023	VAELEAELAVLK					24	0	Cup_Q1LN57 Q1LN57_CUPMC GTP hydrolase involved in nickel liganding into hydrogenases OS=Cupriavidus metallidurans (strain ATCC 43123 / DSM 2839 / NBRC 102507 / CH34) GN=hypB2 PE=4 SV=1	0	0	0	0	0	0	0	0	982100	1.07156e+06	861831	1.74838e+06	0	0	0	0	0	0	0	0	505681	298896	560262	420904
61024	VAELEAELAVLKR					175	0	Cup_Q1LN57 Q1LN57_CUPMC GTP hydrolase involved in nickel liganding into hydrogenases OS=Cupriavidus metallidurans (strain ATCC 43123 / DSM 2839 / NBRC 102507 / CH34) GN=hypB2 PE=4 SV=1	417882	1.66169e+06	710470	0	792782	1.32935e+06	1.74234e+06	1858378	5.9933e+06	9.07636e+06	9.35546e+06	6.74507e+06	1.34034e+06	1.0104e+06	776058	968870	2.45707e+06	1.41873e+06	1.29444e+06	1.20541e+06	1.00623e+07	6.81882e+06	7455858	7.92848e+06
61025	VAELEGVLAELDR					1	0	SMS_WP_025874689.1 MULTISPECIES: ABC transporter ATP-binding protein [Stenotrophomonas]	0	0	0	0	0	0	0	0	141169	0	0	0	0	0	0	0	0	0	0	0	0	0	0	0
61026	VAELFEAR					64	0.0003	ATN_Q8UE09 RPOC_AGRFC DNA-directed RNA polymerase subunit beta' OS=Agrobacterium fabrum (strain C58 / ATCC 33970) GN=rpoC PE=3 SV=2	2252264	2.41121e+06	2.50341e+06	1.07013e+06	1.74189e+06	3.65477e+06	2.16118e+06	1.81933e+06	4.19284e+06	2.45489e+06	2.53425e+06	3.72694e+06	3.51057e+06	2.3017e+06	4.11349e+06	2.14235e+06	3.46179e+06	1.64293e+06	1.71474e+06	1.43425e+06	2.72075e+06	1.745e+06	2.05922e+06	1.87094e+06
61027	VAELLDFK					2	0.0005	CRH_XP_001694038.1 phosphoribulokinase [Chlamydomonas reinhardtii]	216374	0	0	0	0	0	0	0	0	0	0	0	334232	0	0	0	0	0	0	0	0	0	0	0
61028	VAELQVQQDEGVLNATQLDTGRAEAAR					1	0.0003	Pfl_2617958964 Ga0070645_4110 cytochrome c-type biogenesis protein CcmH [Pseudomonas fluorescens ATCC 13525 : Ga0070645_11]	0	0	0	0	0	0	0	0	0	0	0	0	0	0	0	0	0	383104	0	0	0	0	0	0
61029	VAELQYGKLPELEGK					8	0	Cup_Q1LLY8 Q1LLY8_CUPMC Chaperone protein ClpB OS=Cupriavidus metallidurans (strain ATCC 43123 / DSM 2839 / NBRC 102507 / CH34) GN=clpB PE=3 SV=1	0	0	0	0	0	0	0	0	2.45259e+06	1.19301e+06	1.63783e+06	1.29311e+06	0	0	0	0	0	0	0	0	1.25076e+06	1.02296e+06	1.01284e+06	1.08166e+06
61030	VAELTDGFSGADTSSVVNTAVSLVLHEYLAK					5	0	NV_AIC16607.1 AAA family ATPase	0	0	0	0	0	0	0	0	0	0	0	0	0	0	0	0	749581	1.07856e+06	0	860524	0	0	0	0
61031	VAELTQQLTAATTR					16	0	CRH_XP_001691552.1 hypothetical protein CHLREDRAFT_145156 [Chlamydomonas reinhardtii]	0	0	3.15667e+06	384557	0	0	0	0	0	0	0	0	5.76603e+06	3.17129e+06	0	3.63957e+06	0	0	0	0	0	0	0	0
61032	VAELVLEQPYTVIQAAVADIAR					1	0.0003	CV_peg.3233 SEED:fig|6666666.200880.peg.3233 Phosphogluconate repressor HexR	0	0	0	0	0	118840	0	0	0	0	0	0	0	0	0	0	0	0	0	0	0	0	0	0
61033	VAEMIWDAVSEGATLK	15.9949@M4				1	0.0006	LT2_P69066 SICA_SALTY Chaperone protein SicA OS=Salmonella typhimurium (strain LT2 / SGSC1412 / ATCC 700720) GN=sicA PE=1 SV=1	0	0	0	0	0	0	0	0	0	0	0	0	0	0	0	0	0	0	0	0	548943	0	0	0
	VAEMIWDAVSEGATLK	15.9949@M4	15.9946	Ala->Ser substitution	A8	1	0	LT2_P69066 SICA_SALTY Chaperone protein SicA OS=Salmonella typhimurium (strain LT2 / SGSC1412 / ATCC 700720) GN=sicA PE=1 SV=1	0	0	0	0	0	0	0	0	0	0	0	0	0	0	0	0	0	0	0	0	0	0	0	0
61034	VAENPVLDVMAIDNLPSMLPVESSQDYAAQLLPSLLTLDR	15.9949@M10	17.9999	fluorination	A2	1	0	AK199_peg.28 SEED:fig|6666666.200881.peg.28 Saccharopine dehydrogenase [NAD+	0	0	0	0	0	0	0	0	0	0	0	0	0	0	0	0	0	0	0	0	0	0	0	0
61035	VAEPGEVLSAGGR					16	0.0003	LT2_Q8ZLD9 Q8ZLD9_SALTY Putative membrane protein OS=Salmonella typhimurium (strain LT2 / SGSC1412 / ATCC 700720) GN=yhiI PE=4 SV=1	0	746378	961868	0	223566	0	0	0	0	0	0	0	449219	939950	0	0	325545	187379	0	498345	886492	0	513257	0
61036	VAEPLITLAK					121	0.0003	PD_M4WQZ9 M4WQZ9_PSEDE 50S ribosomal protein L17 OS=Pseudomonas denitrificans ATCC 13867 GN=rplQ PE=3 SV=1	2.10753e+07	1.9546e+07	1.92147e+07	9.89345e+06	14658996	2.86886e+07	1.36588e+07	1.92512e+07	3.01394e+07	1.97048e+07	2.00082e+07	23644681	2.78255e+07	1.65864e+07	1.94378e+07	1.87979e+07	1.85911e+07	1.76095e+07	10043768	1.0222e+07	2.05321e+07	1.4283e+07	1.60348e+07	1.78371e+07
	VAEPLITLAK		28.0307	di-Methylation	Unknown	1	0.0001	PD_M4WQZ9 M4WQZ9_PSEDE 50S ribosomal protein L17 OS=Pseudomonas denitrificans ATCC 13867 GN=rplQ PE=3 SV=1	0	0	0	0	0	0	0	0	0	0	0	0	0	0	0	0	0	0	0	0	0	0	0	0
61037	VAEPLITLAKEDSVANR					19	0	KF7_ELS24527.1 LSU ribosomal protein L17p [Pseudomonas pseudoalcaligenes KF707]	2.25156e+06	1.57236e+06	2.76635e+06	220355	0	0	492059	939595	0	0	0	0	3.73965e+06	1.85914e+06	1.46098e+06	1.21249e+06	0	634299	666002	661684	0	0	0	0
61038	VAEPLITLAKEDSVANRR					30	0	KF7_ELS24527.1 LSU ribosomal protein L17p [Pseudomonas pseudoalcaligenes KF707]	3627331	2.66971e+06	4.2105e+06	79680.2	0	1.40501e+06	256436	1.23495e+06	0	0	0	0	4.60594e+06	3.78343e+06	1.42545e+06	1.85421e+06	1.86894e+06	877012	763588	665807	0	0	0	0
61039	VAEPLITLAKVDSVANRR					1	0.0003	PD_M4WQZ9 M4WQZ9_PSEDE 50S ribosomal protein L17 OS=Pseudomonas denitrificans ATCC 13867 GN=rplQ PE=3 SV=1	0	0	161527	0	0	0	0	0	0	0	0	0	0	0	0	0	0	0	0	0	0	0	0	0
61040	VAEPLITLGK					84	0.0003	CV_peg.3368 SEED:fig|6666666.200880.peg.3368 LSU ribosomal protein L17p 13437:13832 Forward	1.15707e+07	11126625	1.28013e+07	5.33384e+06	5.43764e+06	1.31728e+07	5.69751e+06	6.39043e+06	6.65978e+06	3.24692e+06	2.8706e+06	4.72372e+06	1.60962e+07	10734322	1.19684e+07	7.45758e+06	1.12694e+07	4.9304e+06	5.52631e+06	4.02368e+06	3.04639e+06	2.19113e+06	2.30361e+06	3.11894e+06
61041	VAEPVGVIAGIVPTTNPTSTAIFK					9	0	CRH_XP_001703585.1 dual function alcohol dehydrogenase / acetaldehyde dehydrogenase [Chlamydomonas reinhardtii]	0	142106	0	0	0	0	0	0	0	0	0	0	266182	156132	190123	190864	0	0	0	0	0	0	0	0
61042	VAEQAALASAPLVGR					2	0.0003	AK199_peg.2179 SEED:fig|6666666.200881.peg.2179 Fructose-1	0	0	242494	0	215557	0	0	0	0	0	0	0	0	0	0	0	0	0	0	0	0	0	0	0
61043	VAEQAALASAPLVGRGDEK					1	0.0003	AK199_peg.2179 SEED:fig|6666666.200881.peg.2179 Fructose-1	0	0	0	0	0	0	0	0	0	0	0	0	0	0	675438	0	0	0	0	0	0	0	0	0
61044	VAEQIALR					1	0.0005	AK199_peg.2416 SEED:fig|6666666.200881.peg.2416 Transcriptional regulator	0	0	0	0	0	0	0	0	0	0	0	0	0	0	0	0	4.4565e+06	0	0	0	0	0	0	0
61045	VAEQLEYGMVGINTGLISNEVSPFGGIK	15.9949@M9				12	0	PD_M4WQZ0 M4WQZ0_PSEDE Succinate-semialdehyde dehydrogenase I OS=Pseudomonas denitrificans ATCC 13867 GN=gabD PE=3 SV=1	0	0	0	215670	0	0	266789	0	0	156559	0	0	416840	388515	0	253648	211506	227652	0	0	0	0	0	0
	VAEQLEYGMVGINTGLISNEVSPFGGIK	15.9949@M9	0.9848	Asn->Asp substitution	N13	1	0.0001	PD_M4WQZ0 M4WQZ0_PSEDE Succinate-semialdehyde dehydrogenase I OS=Pseudomonas denitrificans ATCC 13867 GN=gabD PE=3 SV=1	0	0	0	0	0	0	0	0	0	0	0	0	0	0	0	0	0	0	323025	0	0	0	0	0
61046	VAESLQAWGFPLR					1	0	LT2_Q8ZQ30 GHRA_SALTY Glyoxylate/hydroxypyruvate reductase A OS=Salmonella typhimurium (strain LT2 / SGSC1412 / ATCC 700720) GN=ghrA PE=1 SV=1	0	0	0	0	0	0	0	0	513761	0	0	0	0	0	0	0	0	0	0	0	0	0	0	0
61047	VAETDESYSGTAK					2	0	DVH_Q725K4 Q725K4_DESVH Uncharacterized protein OS=Desulfovibrio vulgaris (strain Hildenborough / ATCC 29579 / NCIMB 8303) GN=DVU_3190 PE=4 SV=1	0	0	0	0	0	0	0	0	598276	0	0	326349	0	0	0	0	0	0	0	0	0	0	0	0
61048	VAETEPVLNGQTAAK					4	0	PaD_peg.3138	0	0	0	0	0	300296	0	0	0	0	0	0	473656	331345	0	0	0	0	0	0	0	0	0	0
61049	VAETGDDTIFEVSGR					17	0	Cup_Q1LLS3 Q1LLS3_CUPMC GTP-binding protein OS=Cupriavidus metallidurans (strain ATCC 43123 / DSM 2839 / NBRC 102507 / CH34) GN=bipA PE=4 SV=1	0	0	0	0	237185	1.03642e+06	0	0	2.6422e+06	1.23593e+06	1.28408e+06	1.50201e+06	0	0	0	0	0	0	0	0	564916	487270	600083	577387
61050	VAETHPGAQVGDVVEEKIESIEFGR					8	0	Pfl_2617956017 nusA NusA antitermination factor [Pseudomonas fluorescens ATCC 13525 : Ga0070645_11]	0	0	0	0	0	0	0	258891	0	0	156049	0	0	0	0	0	0	924576	0	351686	900921	187850	0	340215
	VAETHPGAQVGDVVEEKIESIEFGR		135.054	O-ethyl, N-dimethyl phosphate	S20	1	0	Pfl_2617956017 nusA NusA antitermination factor [Pseudomonas fluorescens ATCC 13525 : Ga0070645_11]	0	0	0	0	0	0	0	0	0	0	0	0	0	0	0	0	0	0	0	0	0	0	0	0
61051	VAETIAAGGTVR					6	0.0003	ATN_Q8UE38 KAD_AGRFC Adenylate kinase OS=Agrobacterium fabrum (strain C58 / ATCC 33970) GN=adk PE=3 SV=1	0	0	0	0	309712	0	331945	244021	0	0	0	0	730017	350263	0	0	443120	0	0	0	0	0	0	0
61052	VAETIPDAKDR					4	0.0003	CV_peg.2297 SEED:fig|6666666.200880.peg.2297 Chemotaxis response - phosphatase CheZ 12721:13473 Forward	511078	413660	0	0	0	0	0	0	0	0	0	0	0	495323	0	0	0	0	0	0	0	0	0	0
61053	VAETLPADALEK					2	0.0003	CRH_XP_001698550.1 flagellar associated protein	0	0	0	814047	0	0	0	0	0	0	0	0	0	0	1.30675e+06	0	0	0	0	0	0	0	0	0
61054	VAETLTMDYYR	15.9949@M7				1	0.0003	CRH_XP_001703494.1 UDP-D-glucuronic acid decarboxylase [Chlamydomonas reinhardtii]	0	0	0	0	0	0	0	0	0	0	0	0	0	0	514938	0	0	0	0	0	0	0	0	0
61055	VAETPESVIAR					1	0.0003	K12_P0AEI1 MIAB_ECOLI tRNA-2-methylthio-N(6)-dimethylallyladenosine synthase OS=Escherichia coli (strain K12) GN=miaB PE=1 SV=1	0	0	0	0	0	0	0	0	0	0	0	0	0	0	0	0	0	0	0	0	1.13176e+06	0	0	0
61056	VAEVAEAVASADLVMILTPDEFQGR	15.9949@M15				18	0	PD_M4X1R3 M4X1R3_PSEDE Ketol-acid reductoisomerase OS=Pseudomonas denitrificans ATCC 13867 GN=ilvC PE=3 SV=1	0	0	216652	826551	0	454200	343473	307645	0	0	0	0	269699	475112	0	347278	0	0	0	0	0	0	0	0
	VAEVAEAVASADLVMILTPDEFQGR		17.9999	fluorination	A2	1	0	PD_M4X1R3 M4X1R3_PSEDE Ketol-acid reductoisomerase OS=Pseudomonas denitrificans ATCC 13867 GN=ilvC PE=3 SV=1	0	0	0	0	0	0	0	0	0	0	0	0	0	0	0	0	0	0	0	0	0	0	0	0
61057	VAEVDIMYGQGISK	15.9949@M7				4	0	259_AIO20891.1 recombinase RecA [Staphylococcus aureus subsp. aureus]	0	0	0	0	0	0	445976	408808	0	0	0	0	0	0	0	0	0	0	358321	0	0	0	0	0
61058	VAEVFHSVAAK					1	0.0009	PD_M4WUC3 M4WUC3_PSEDE Ubiquinone/menaquinone biosynthesis C-methyltransferase UbiE OS=Pseudomonas denitrificans ATCC 13867 GN=ubiE PE=3 SV=1	0	0	0	0	0	0	0	0	0	0	0	0	0	0	0	0	0	0	0	0	0	0	0	422623
61059	VAEVGITGLNADFLR					6	0	K12_P00968 CARB_ECOLI Carbamoyl-phosphate synthase large chain OS=Escherichia coli (strain K12) GN=carB PE=1 SV=2	0	342064	0	0	0	0	0	0	753571	0	0	618793	0	0	0	0	0	0	0	0	1.051e+06	635790	0	0
61060	VAEVLEGLGLR					1	0.0003	HB2_Q72JK7 Q72JK7_THET2 Uncharacterized protein OS=Thermus thermophilus (strain HB27 / ATCC BAA-163 / DSM 7039) GN=TT_C0765 PE=4 SV=1	0	0	0	0	0	0	0	0	0	0	0	0	0	0	848249	0	0	0	0	0	0	0	0	0
61061	VAEVMDRGELVTDEIVIGLIR	15.9949@M5				1	0	PaD_peg.410	0	0	0	0	0	0	0	274086	0	0	0	0	0	0	0	0	0	0	0	0	0	0	0	0
61062	VAEVNTLNVK					15	0	KF7_ELS24503.1 LSU ribosomal protein L23p (L23Ae) [Pseudomonas pseudoalcaligenes KF707]	9.04672e+06	8.15448e+06	8.52386e+06	6.07021e+06	3.35321e+06	1.13261e+07	0	4.07259e+06	0	0	0	0	1.91182e+07	8.28745e+06	0	8.04632e+06	9.13683e+06	4.00758e+06	0	3.21536e+06	0	0	0	0
61063	VAEVSSLGR					4	0.0003	Pfl_2617958848 gyrA DNA gyrase subunit A [Pseudomonas fluorescens ATCC 13525 : Ga0070645_11]	0	0	0	0	0	0	0	0	0	647869	0	0	376946	0	0	0	0	493372	0	0	0	314232	0	0
61064	VAEYGTSFGAPTEVENELAK					27	0	BS_P30949 GSA_BACSU Glutamate-1-semialdehyde 2	495028	2.561e+06	2.48739e+06	666068	603523	1.77607e+06	1.29945e+06	868886	0	0	0	522946	3.17924e+06	2.14685e+06	2.89019e+06	1.70891e+06	2.0401e+06	997540	966295	763893	0	0	0	0
61065	VAEYGVDCLR					7	0	Am2_A0A0E0YG88 A0A0E0YG88_ALTME 4-hydroxy-3-methylbut-2-en-1-yl diphosphate synthase (flavodoxin) OS=Alteromonas macleodii (strain English Channel 673) GN=ispG PE=3 SV=1	0	0	0	0	0	0	0	0	2.2603e+06	0	0	955807	0	0	0	0	0	336547	319664	0	1.20504e+06	0	0	652577
61066	VAEYPTINTVAFEGNR					3	0.0003	PaD_peg.2792	0	0	0	0	336525	0	0	0	0	0	0	0	0	0	517172	0	822963	0	0	0	0	0	0	0
61067	VAEYPTINTVAFEGNRR					1	0.0009	PaD_peg.2792	0	0	0	0	0	0	469092	0	0	0	0	0	0	0	0	0	0	0	0	0	0	0	0	0
61068	VAEYTLK					5	0.0004	CRH_XP_001700659.1 fructose-1	2.14864e+06	0	1.97346e+06	978974	0	0	0	0	0	0	0	0	6.76113e+06	0	0	0	0	0	0	0	0	0	0	0
61069	VAEYTYDSYGYAMQTAGK	15.9949@M13				12	0	ATN_A9CLG5 A9CLG5_AGRFC ABC transporter	0	0	0	0	0	598749	0	0	821077	0	426806	658450	395192	307955	552334	0	329906	0	0	0	0	260813	0	383182
	VAEYTYDSYGYAMQTAGK					1	0.0003	ATN_A9CLG5 A9CLG5_AGRFC ABC transporter	0	0	0	0	0	0	0	0	0	0	0	0	0	0	0	0	0	0	0	0	317883	0	0	0
61070	VAFAAIESGEQFLDAVSRDESIGR					1	0.0003	NV_AIC15762.1 adenylosuccinate lyase [Nitrososphaera viennensis EN76]	0	0	0	0	0	0	0	0	0	0	0	0	0	0	0	0	0	0	151651	0	0	0	0	0
61071	VAFAGTPEFAR					1	0.0004	Cup_Q1LHE0 Q1LHE0_CUPMC Methionyl-tRNA formyltransferase OS=Cupriavidus metallidurans (strain ATCC 43123 / DSM 2839 / NBRC 102507 / CH34) GN=fmt PE=3 SV=1	0	0	0	0	0	0	0	0	0	0	301901	0	0	0	0	0	0	0	0	0	0	0	0	0
61072	VAFAGYAVPSAGVVPPGVDYAEK					15	0	Cup_Q1LNI5 Q1LNI5_CUPMC Putative peptide transporter subunit: periplasmic-binding component of ABC superfamily OS=Cupriavidus metallidurans (strain ATCC 43123 / DSM 2839 / NBRC 102507 / CH34) GN=dppA1b PE=4 SV=1	0	0	0	0	0	0	0	0	769020	592873	724105	802219	0	0	0	0	0	0	0	0	1.0996e+06	0	1.02712e+06	1.33287e+06
61073	VAFANVQGAYAEYLVVPAER					1	0.0003	HB2_Q72GL5 Q72GL5_THET2 Quinone oxidoreductase OS=Thermus thermophilus (strain HB27 / ATCC BAA-163 / DSM 7039) GN=TT_C1833 PE=4 SV=1	0	0	0	0	0	0	0	0	0	0	0	0	177749	0	0	0	0	0	0	0	0	0	0	0
61074	VAFDGEGYILNRK					2	0	NV_AIC15484.1 putative digeranylgeranylglycerophospholipid reductase [Nitrososphaera viennensis EN76]	0	0	0	0	0	281079	0	200578	0	0	0	0	0	0	0	0	0	0	0	0	0	0	0	0
61075	VAFDLAR					1	0.0007	DVH_Q72FF3 Q72FF3_DESVH Universal stress protein family OS=Desulfovibrio vulgaris (strain Hildenborough / ATCC 29579 / NCIMB 8303) GN=DVU_0261 PE=3 SV=1	0	0	0	0	0	0	0	0	0	0	0	0	0	0	0	0	0	0	0	0	338084	0	0	0
61076	VAFEDNAAVLVTPEGEIK					8	0	NV_AIC14699.1 50S ribosomal protein L14p [Nitrososphaera viennensis EN76]	0	0	0	0	0	963152	181223	177228	0	0	0	0	0	0	0	0	0	231916	262791	145810	0	0	0	0
61077	VAFENIEDAAR					4	0	K12_P22333 ADD_ECOLI Adenosine deaminase OS=Escherichia coli (strain K12) GN=add PE=3 SV=2	0	0	0	287783	0	0	0	0	0	0	0	2.71769e+06	0	0	0	0	1.53088e+06	0	0	0	0	0	0	0
61078	VAFEVAGASKPALEK					18	0	ATN_Q8UE36 RL15_AGRFC 50S ribosomal protein L15 OS=Agrobacterium fabrum (strain C58 / ATCC 33970) GN=rplO PE=3 SV=1	0	1.09782e+06	0	0	0	0	1.30641e+06	0	0	3.24438e+06	3374993	4.37426e+06	1.7661e+06	1.19043e+06	0	2.23502e+06	1.93091e+06	858314	0	690378	2.56917e+06	1.24247e+06	0	0
61079	VAFEVAGASKPALEKIEK					9	0	ATN_Q8UE36 RL15_AGRFC 50S ribosomal protein L15 OS=Agrobacterium fabrum (strain C58 / ATCC 33970) GN=rplO PE=3 SV=1	622379	0	608674	0	0	0	0	0	0	0	0	0	0	640991	326385	0	0	0	0	0	1.01483e+06	718346	0	887166
61080	VAFFYSSPTVTDQNQWVK					2	0	K12_P76142 LSRB_ECOLI Autoinducer 2-binding protein LsrB OS=Escherichia coli (strain K12) GN=lsrB PE=1 SV=1	0	0	0	0	0	0	0	0	0	0	0	744159	0	0	0	0	0	0	0	0	0	0	991601	0
61081	VAFGSVDFAPCADFELLK					1	0	BS_O34925 DEOD_BACSU Purine nucleoside phosphorylase DeoD-type OS=Bacillus subtilis (strain 168) GN=deoD PE=1 SV=1	0	0	0	0	0	0	0	0	0	0	0	0	0	0	0	0	0	311891	0	0	0	0	0	0
61082	VAFHESTGYLLNPTYEQQK					17	0	Pfl_2617956011 pnp polyribonucleotide nucleotidyltransferase [Pseudomonas fluorescens ATCC 13525 : Ga0070645_11]	0	0	0	0	0	0	0	307516	1.41388e+06	877855	719646	1.48453e+06	0	0	0	0	0	1.31821e+06	0	522726	1.52657e+06	737088	523168	865050
61083	VAFIGLGNMGGPMAANLVK	15.9949@M9;15.9949@M13				49	0	SMS_WP_025875740.1 3-hydroxyisobutyrate dehydrogenase [Stenotrophomonas maltophilia]	0	594761	0	0	0	915319	578440	0	6.63359e+06	3.33219e+06	4.35156e+06	4.10524e+06	2.11793e+06	970738	1.01538e+06	849010	1.23508e+06	691568	693732	0	2.96084e+06	1.96021e+06	1.86981e+06	2.36637e+06
61084	VAFINTGFLDR					11	0	AK199_peg.3366 SEED:fig|6666666.200881.peg.3366 Malate synthase G (EC 2.3.3.9) 148013:150151 Forward	0	0	0	0	0	0	876279	618851	1.71859e+06	853133	1.09649e+06	909585	0	0	0	0	1.03673e+06	0	0	0	840210	459736	532754	507126
61085	VAFKDADVALLVGARPR					22	0	BXL_Q13S42 MDH_BURXL Malate dehydrogenase OS=Burkholderia xenovorans (strain LB400) GN=mdh PE=3 SV=1	0	0	0	0	0	230814	0	228229	0	875309	621666	0	171633	189523	0	0	229524	224207	227694	224722	1.87837e+06	1.19656e+06	292449	1.61666e+06
61086	VAFLESR					30	0.0007	Am2_A0A0E0YFF9 A0A0E0YFF9_ALTME Putative cell surface protein OS=Alteromonas macleodii (strain English Channel 673) GN=AMEC673_11615 PE=4 SV=1	0	986276	0	0	1.43851e+06	3.12544e+06	1.92702e+06	1387817	0	0	0	794144	1.53508e+06	0	0	0	2.99905e+06	1.70291e+06	1.68046e+06	970529	0	0	0	0
61087	VAFLNPLDTLSLEEVEDLTGLVVEPYQTTK					1	0.0003	HB2_Q72H73 Q72H73_THET2 ATP-binding motif-containing protein pilF OS=Thermus thermophilus (strain HB27 / ATCC BAA-163 / DSM 7039) GN=pilF PE=4 SV=1	0	0	0	0	0	0	0	0	0	0	0	0	0	0	515039	0	0	0	0	0	0	0	0	0
61088	VAFMPWNGYNFEDSILVSER	15.9949@M4				12	0	K12_P0A8V2 RPOB_ECOLI DNA-directed RNA polymerase subunit beta OS=Escherichia coli (strain K12) GN=rpoB PE=1 SV=1	0	0	0	0	0	0	0	0	446256	0	0	204041	0	0	0	0	211863	0	0	0	321550	269753	0	277707
	VAFMPWNGYNFEDSILVSER	15.9949@M4	0.9848	Asn->Asp substitution	N7	1	0.0001	K12_P0A8V2 RPOB_ECOLI DNA-directed RNA polymerase subunit beta OS=Escherichia coli (strain K12) GN=rpoB PE=1 SV=1	0	0	0	0	0	0	0	0	0	0	136921	0	0	0	0	0	0	0	0	0	0	0	0	0
61089	VAFQAVIK					17	0.0003	K12_P0A7L3 RL20_ECOLI 50S ribosomal protein L20 OS=Escherichia coli (strain K12) GN=rplT PE=1 SV=2	0	0	0	0	918939	1.56651e+06	0	993664	8.61876e+06	4.00248e+06	4.37494e+06	4.05523e+06	0	0	0	0	1.14635e+06	0	0	0	1.69128e+06	0	0	729599
61090	VAFQSTIIEK					7	0.0003	841_Q1MKP5 Q1MKP5_RHIL3 Putative ring hydroxylating dioxygenase subunit OS=Rhizobium leguminosarum bv. viciae (strain 3841) GN=RL0962 PE=4 SV=1	0	0	354862	0	0	756947	540240	429187	0	0	0	0	419473	0	0	0	715282	0	0	272767	0	0	0	0
61091	VAFQVEDTR		0.9848	Asn->Asp substitution	Unknown	1	0.0002	HB2_Q72I32 RPOA_THET2 DNA-directed RNA polymerase subunit alpha OS=Thermus thermophilus (strain HB27 / ATCC BAA-163 / DSM 7039) GN=rpoA PE=3 SV=1	0	0	0	0	0	0	0	0	0	0	0	0	0	757903	0	0	0	0	0	0	0	0	0	0
61092	VAFSETLGAIR					6	0.0003	HB2_Q72HZ3 Q72HZ3_THET2 Na(+)-linked D-alanine glycine permease OS=Thermus thermophilus (strain HB27 / ATCC BAA-163 / DSM 7039) GN=TT_C1339 PE=3 SV=1	0	0	0	0	0	544722	299458	285342	0	0	0	0	0	0	0	0	0	327364	268924	229823	0	0	0	0
61093	VAFSGYVADEDLPDIYR					1	0.0003	ATN_A7TZT2 MFPS_AGRFC Mannosylfructose-phosphate synthase OS=Agrobacterium fabrum (strain C58 / ATCC 33970) GN=mfpsA PE=1 SV=1	0	0	0	0	0	0	0	0	0	0	206762	0	0	0	0	0	0	0	0	0	0	0	0	0
61094	VAFTAEEAVEK					5	0	259_AIO20849.1 succinyl-CoA synthetase subunit beta [Staphylococcus aureus subsp. aureus]	0	0	0	0	0	0	899314	0	0	0	0	0	0	0	0	0	0	0	0	0	0	0	0	0
61095	VAFTAEEAVEKAKELNSDVYVVK					3	0	259_AIO20849.1 succinyl-CoA synthetase subunit beta [Staphylococcus aureus subsp. aureus]	0	0	0	0	0	0	69108.4	76579	0	0	0	0	0	0	0	0	109182	0	0	0	0	0	0	0
61096	VAFTAEEAVESAK					16	0	BS_P80886 SUCC_BACSU Succinyl-CoA ligase [ADP-forming] subunit beta OS=Bacillus subtilis (strain 168) GN=sucC PE=1 SV=2	0	1315638	1.54186e+06	256509	456986	1.0254e+06	629347	632582	0	0	0	0	1.73031e+06	1.0126e+06	1.40566e+06	0	667548	473204	495372	0	0	0	0	0
61097	VAFTALVEK					16	0.0003	K12_P0A7L3 RL20_ECOLI 50S ribosomal protein L20 OS=Escherichia coli (strain K12) GN=rplT PE=1 SV=2	0	774864	592033	0	821615	1.56601e+06	0	885208	1.21756e+07	7.34599e+06	5.58607e+06	0	0	0	0	0	1.87736e+06	1.23047e+06	0	683124	4.22317e+06	3116375	3.9776e+06	4.90304e+06
61098	VAFTGSTEVGQQIMQYATQNIIPVTLELGGK	15.9949@M14				49	0	K12_P37685 ALDB_ECOLI Aldehyde dehydrogenase B OS=Escherichia coli (strain K12) GN=aldB PE=1 SV=2	0	0	0	0	0	0	0	0	4.66583e+06	7.62729e+06	8.13252e+06	1.30417e+07	0	0	0	0	0	0	0	0	1.16434e+07	1.06191e+07	1.26207e+07	1.76364e+06
	VAFTGSTEVGQQIMQYATQNIIPVTLELGGK					35	0	K12_P37685 ALDB_ECOLI Aldehyde dehydrogenase B OS=Escherichia coli (strain K12) GN=aldB PE=1 SV=2	0	0	0	0	0	0	0	0	1.18839e+06	465769	842073	1.1137e+06	0	0	0	0	588831	852930	0	0	9.02086e+06	2.55776e+06	3.78858e+06	2.9689e+06
	VAFTGSTEVGQQIMQYATQNIIPVTLELGGK		17.9999	fluorination	A2	14	0	K12_P37685 ALDB_ECOLI Aldehyde dehydrogenase B OS=Escherichia coli (strain K12) GN=aldB PE=1 SV=2	0	0	0	0	0	0	0	0	327414	0	33256.9	56555	0	216107	0	0	0	0	0	0	0	79652	34058.1	53845.3
61099	VAFTPDEEVGK					3	0.0003	K12_P29745 PEPT_ECOLI Peptidase T OS=Escherichia coli (strain K12) GN=pepT PE=1 SV=2	0	0	0	0	611877	0	0	0	3.49398e+06	0	0	0	0	0	0	0	0	0	0	0	0	0	0	0
61100	VAFTPDEEVGKGAK					3	0.0003	K12_P29745 PEPT_ECOLI Peptidase T OS=Escherichia coli (strain K12) GN=pepT PE=1 SV=2	0	0	0	0	0	0	0	0	0	0	0	710552	0	0	0	0	0	0	428409	259120	0	0	0	0
61101	VAFVAKPATYTASSGK					2	0.0012	Cup_Q1LN09 Q1LN09_CUPMC Uncharacterized protein OS=Cupriavidus metallidurans (strain ATCC 43123 / DSM 2839 / NBRC 102507 / CH34) GN=Rmet_1584 PE=4 SV=1	0	0	0	0	0	0	0	0	0	0	0	0	0	0	0	0	0	0	0	0	543740	0	0	439476
61102	VAFVAPAQDYVSSSGK					6	0	SMS_WP_025877017.1 probable AcnD-accessory protein PrpF [Stenotrophomonas maltophilia]	0	0	0	0	0	0	0	0	1.53082e+06	489850	479368	0	0	0	0	0	0	0	0	0	880714	0	525408	530637
61103	VAFVGINANDYEKYPEDAPEK					17	0	HB2_Q72L39 Q72L39_THET2 Thiol-disulfide isomerase/thioredoxin OS=Thermus thermophilus (strain HB27 / ATCC BAA-163 / DSM 7039) GN=TT_C0224 PE=4 SV=1	0	925471	1.00074e+06	469057	0	0	0	0	0	0	0	0	1.14592e+06	923823	826055	0	0	0	0	0	0	0	0	0
61104	VAFVQETGPK					4	0	PaD_peg.3967	0	0	0	0	558572	1.29562e+06	0	0	0	0	0	0	0	0	0	0	0	320605	367367	0	0	0	0	0
61105	VAFVQETGPKDAR					1	0	PaD_peg.3967	0	0	0	0	0	0	0	0	0	0	0	0	519282	0	0	0	0	0	0	0	0	0	0	0
61106	VAFYLAGRAPYTPVDTATVLALLSR		15.9946	Ala->Ser substitution	A2	1	0	LT2_Q8ZQF3 Q8ZQF3_SALTY Putative aminidase OS=Salmonella typhimurium (strain LT2 / SGSC1412 / ATCC 700720) GN=ybjR PE=4 SV=1	0	0	0	0	0	0	0	0	0	0	0	0	0	0	0	0	0	0	0	0	0	0	0	0
61107	VAGAAPAAPAAAPAPQQPLHR					6	0	KF7_ELS27059.1 Dihydrolipoamide acetyltransferase component of pyruvate dehydrogenase complex [Pseudomonas pseudoalcaligenes KF707]	0	0	0	0	180711	543213	277561	214618	0	0	0	0	0	0	0	0	660481	0	154140	0	0	0	0	0
61108	VAGAAPAAPAPAQATAPVAAPAPSAAPAAAPATGSSVQDVQIPDIGTDGK					12	0	KF7_ELS27059.1 Dihydrolipoamide acetyltransferase component of pyruvate dehydrogenase complex [Pseudomonas pseudoalcaligenes KF707]	0	495943	803227	260703	861187	1.81403e+06	710393	900092	0	0	0	0	577540	438343	0	550435	0	527688	0	0	0	0	0	0
61109	VAGAFSDKTDAIR					3	0	841_Q1MFY1 Q1MFY1_RHIL3 Putative transmembrane protein OS=Rhizobium leguminosarum bv. viciae (strain 3841) GN=RL2654 PE=4 SV=1	0	0	0	0	110185	303979	0	117378	0	0	0	0	0	0	0	0	0	0	0	0	0	0	0	0
61110	VAGAPAAAAGNNDLDNELD					21	0.0003	LT2_Q7CQD8 Q7CQD8_SALTY Mannose-specific enzyme IIC OS=Salmonella typhimurium (strain LT2 / SGSC1412 / ATCC 700720) GN=manY PE=4 SV=1	1.3348e+06	1.23647e+06	1.17668e+06	1.06015e+06	0	0	835349	748574	6.70602e+06	2.6786e+06	2.9038e+06	3.21994e+06	0	0	0	0	0	713040	692447	618889	3.51134e+06	0	2.12638e+06	2.56686e+06
61111	VAGAPAQAAGNNDLDNELD					35	0	K12_P69801 PTNC_ECOLI Mannose permease IIC component OS=Escherichia coli (strain K12) GN=manY PE=1 SV=1	1.99475e+06	1.82297e+06	1.9305e+06	2.05322e+06	1.46514e+06	2.60852e+06	1791372	1.5608e+06	5.60986e+06	2.08788e+06	2.75311e+06	3.08815e+06	2.90693e+06	2.12254e+06	2.18072e+06	1.59264e+06	2.79724e+06	1.27495e+06	1.54985e+06	1.26875e+06	2.43956e+06	0	0	2.20461e+06
61112	VAGAVGFNLR					4	0.0003	DVH_Q72DT2 Q72DT2_DESVH Adenylyl-sulphate reductase	0	0	0	0	0	0	0	0	1.64205e+06	0	0	851776	0	0	0	0	0	0	0	0	0	756529	711820	0
61113	VAGCLVTEGIAR					7	0	AK199_peg.825 SEED:fig|6666666.200881.peg.825 Translation initiation factor 2 17490:19907 Reverse	0	305914	293065	0	0	536368	264899	305936	0	0	0	0	0	0	0	264117	0	0	212433	0	0	0	0	0
61114	VAGDAPSYR					3	0.0003	Cup_Q1LRG9 UBIE_CUPMC Ubiquinone/menaquinone biosynthesis C-methyltransferase UbiE OS=Cupriavidus metallidurans (strain ATCC 43123 / DSM 2839 / NBRC 102507 / CH34) GN=ubiE PE=3 SV=1	0	0	0	0	0	0	0	0	0	733608	704098	0	0	0	0	0	0	0	0	0	0	0	0	519334
61115	VAGDDLLLDIIQR					1	0.0003	LT2_H9L472 H9L472_SALTY SsrAB activated protein OS=Salmonella typhimurium (strain LT2 / SGSC1412 / ATCC 700720) GN=srfB PE=4 SV=1	0	0	0	0	0	0	0	0	0	0	0	0	0	0	0	0	0	0	0	0	97474.6	0	0	0
61116	VAGDEMDDAIINYIR	15.9949@M6				16	0	BS_Q01465 MREB_BACSU Rod shape-determining protein MreB OS=Bacillus subtilis (strain 168) GN=mreB PE=3 SV=3	287872	1.02218e+06	1.22296e+06	409230	0	795664	405924	432272	0	0	0	0	1.37627e+06	882899	0	593783	0	0	0	0	0	0	0	0
61117	VAGDEMDDAIINYIRK		153.064	Unknown		1	0	BS_Q01465 MREB_BACSU Rod shape-determining protein MreB OS=Bacillus subtilis (strain 168) GN=mreB PE=3 SV=3	0	0	0	0	0	0	0	0	0	0	0	0	361368	0	0	0	0	0	0	0	0	0	0	0
61118	VAGDGATVSVMGK	15.9949@M11				14	0	PaD_peg.2935	504156	484058	515376	0	372132	1.39567e+06	512244	449600	0	0	0	104390	0	605084	478457	0	822526	276273	0	0	0	0	0	0
61119	VAGDLGDKSSPEAVR					2	0.0003	AK199_peg.3628 SEED:fig|6666666.200881.peg.3628 FIG040666: hypothetical protein perhaps implicated in de Novo purine biosynthesis 201369:201689 Forward	0	0	0	0	0	0	0	0	0	0	0	0	1.3787e+06	0	0	0	0	0	0	0	0	0	0	0
61120	VAGDNGLVLLDPTGQPFNPEHHQAISQVAAPGAAPGSVVTVFQK					4	0.0003	SMS_WP_025878870.1 MULTISPECIES: nucleotide exchange factor GrpE [Stenotrophomonas]	0	0	0	0	0	0	0	0	0	0	0	0	0	0	0	0	0	0	0	0	604403	172058	0	230301
61121	VAGDPLANEAGGLSGAPVLEQSTLVLR					8	0	SMS_WP_025874891.1 dihydroorotate dehydrogenase 2 [Stenotrophomonas maltophilia]	0	0	0	0	0	0	0	0	186632	213420	143546	321202	0	0	0	0	0	0	0	0	223993	159931	340849	166338
61122	VAGDPLANEAGGLSGAPVLEQSTLVLRR					4	0	SMS_WP_025874891.1 dihydroorotate dehydrogenase 2 [Stenotrophomonas maltophilia]	0	0	0	0	0	0	0	0	0	0	0	0	0	0	0	0	0	0	0	0	235955	185881	277054	157668
61123	VAGDRGSLPGAIAGLDSEEILKR					1	0	AK199_peg.921 SEED:fig|6666666.200881.peg.921 Acyl-CoA dehydrogenase (EC 1.3.8.7) 16705:18339 Reverse	0	0	0	0	0	0	0	0	0	0	0	0	0	0	0	0	168351	0	0	0	0	0	0	0
61124	VAGDSTAVGEGGR					5	0	HB2_Q72H68 Q72H68_THET2 Trehalose/maltose-binding protein OS=Thermus thermophilus (strain HB27 / ATCC BAA-163 / DSM 7039) GN=TT_C1627 PE=4 SV=1	0	242479	0	0	0	677533	469409	0	0	0	0	0	0	281296	0	0	0	269574	0	0	0	0	0	0
61125	VAGEALSRPVVSDGIVLIHTSNGQLQALNQADGAIK					3	0	LT2_H9L451 BAMB_SALTY Outer membrane protein assembly factor BamB OS=Salmonella typhimurium (strain LT2 / SGSC1412 / ATCC 700720) GN=bamB PE=3 SV=1	0	0	0	0	0	0	0	0	0	0	0	0	0	0	0	0	0	0	0	0	367870	240302	0	207328
61126	VAGEGYPFAR					2	0.0003	ATN_A9CJ61 A9CJ61_AGRFC Outer membrane protein assembly factor BamA OS=Agrobacterium fabrum (strain C58 / ATCC 33970) GN=omp1 PE=3 SV=1	0	0	0	0	0	0	0	438392	0	0	0	0	0	0	528510	0	0	0	0	0	0	0	0	0
	VAGEGYPFAR		0.9848	Asn->Asp substitution	Unknown	1	0.0001	ATN_A9CJ61 A9CJ61_AGRFC Outer membrane protein assembly factor BamA OS=Agrobacterium fabrum (strain C58 / ATCC 33970) GN=omp1 PE=3 SV=1	0	0	0	0	0	0	398863	0	0	0	0	0	0	0	0	0	0	0	0	0	0	0	0	0
61127	VAGELPADFAEK					4	0.0003	PD_M4X2U1 M4X2U1_PSEDE Transketolase OS=Pseudomonas denitrificans ATCC 13867 GN=H681_22685 PE=3 SV=1	0	0	0	244591	379033	0	0	0	0	0	0	0	0	0	769184	429293	0	0	0	0	0	0	0	0
61128	VAGEVFILPLNAVMESLQPR	15.9949@M14				42	0	LT2_P09384 CHEA_SALTY Chemotaxis protein CheA OS=Salmonella typhimurium (strain LT2 / SGSC1412 / ATCC 700720) GN=cheA PE=1 SV=1	0	0	0	145405	0	126885	0	0	543755	422233	407688	824969	432441	229349	151891	196194	0	0	263832	0	608395	356126	437852	341073
	VAGEVFILPLNAVMESLQPR					3	0	LT2_P09384 CHEA_SALTY Chemotaxis protein CheA OS=Salmonella typhimurium (strain LT2 / SGSC1412 / ATCC 700720) GN=cheA PE=1 SV=1	0	0	0	0	0	0	0	0	414056	0	0	270312	0	0	0	0	0	0	0	0	427471	0	0	0
61129	VAGGDDPKTMVVTPTQPLSPGNYR	15.9949@M10				11	0	Cup_Q1LA53 Q1LA53_CUPMC CopC Copper resistance protein	0	0	0	0	0	0	0	0	2.00151e+06	1.03078e+06	1.06832e+06	1.20073e+06	0	0	0	0	0	0	0	0	1.34903e+06	0	1.08189e+06	1.11538e+06
	VAGGDDPKTMVVTPTQPLSPGNYR		15.9946	Ala->Ser substitution	A2	2	0	Cup_Q1LA53 Q1LA53_CUPMC CopC Copper resistance protein	0	0	0	0	0	0	0	0	0	0	0	0	0	0	0	0	0	0	0	0	0	0	0	0
61130	VAGGTDTPGWYGSGSNK					5	0	SMS_WP_025874802.1 TonB-dependent receptor [Stenotrophomonas maltophilia]	0	0	0	0	0	0	0	0	0	1.01678e+06	0	0	0	0	0	0	0	0	0	0	0	0	0	0
61131	VAGGTSQIGGPFELVNSK					2	0.0003	AK199_peg.895 SEED:fig|6666666.200881.peg.895 Cytochrome oxidase biogenesis protein Sco1/SenC/PrrC	0	0	0	0	0	0	0	555626	0	0	0	0	0	0	0	0	660255	0	0	0	0	0	0	0
61132	VAGGYELTGAK					1	0	Cup_Q1LJZ8 Q1LJZ8_CUPMC Glutaryl-CoA dehydrogenase OS=Cupriavidus metallidurans (strain ATCC 43123 / DSM 2839 / NBRC 102507 / CH34) GN=gcdH PE=3 SV=1	0	0	0	0	0	0	0	0	1.78402e+06	0	0	0	0	0	0	0	0	0	0	0	0	0	0	0
61133	VAGHADAVLAELK					1	0.0005	SMS_WP_025879445.1 peroxiredoxin [Stenotrophomonas maltophilia]	0	0	0	0	0	0	0	0	0	0	329664	0	0	0	0	0	0	0	0	0	0	0	0	0
61134	VAGIDAGADDYVTKPFHVEEVLAR					1	0	ATN_Q7D089 Q7D089_AGRFC Two component response regulator OS=Agrobacterium fabrum (strain C58 / ATCC 33970) GN=Atu0970 PE=4 SV=2	0	0	0	0	0	0	0	0	0	0	0	0	0	0	0	0	270169	0	0	0	0	0	0	0
61135	VAGIDQAKPGNFSSGTSDAEAEQR					9	0	841_Q1MIZ8 Q1MIZ8_RHIL3 LPS-assembly protein LptD OS=Rhizobium leguminosarum bv. viciae (strain 3841) GN=lptD PE=3 SV=1	0	0	0	0	313495	700494	445421	319725	0	0	0	390206	0	0	0	0	603748	262904	270527	236640	0	0	0	0
61136	VAGIGEQNIAEMR					1	0.001	ATN_A9CIB1 A9CIB1_AGRFC Cell division protein FtsZ OS=Agrobacterium fabrum (strain C58 / ATCC 33970) GN=ftsZ2 PE=3 SV=1	0	0	0	0	0	0	0	0	0	0	0	0	0	0	0	274577	0	0	0	0	0	0	0	0
61137	VAGILTVK					8	0.0003	CRH_XP_001689702.1 aconitate hydratase [Chlamydomonas reinhardtii]	806290	923875	819067	204388	0	0	0	0	0	0	0	0	0	785076	0	0	0	0	0	0	0	0	0	0
61138	VAGIPGEFDKLR					1	0.0003	K12_P05459 PDXB_ECOLI Erythronate-4-phosphate dehydrogenase OS=Escherichia coli (strain K12) GN=pdxB PE=2 SV=2	0	0	0	0	0	0	0	0	0	0	0	0	0	0	0	0	0	0	0	0	0	0	155504	0
61139	VAGIRAVEIGSFLLGR		-496.312	Unknown		25	0	K12_P0A853 TNAA_ECOLI Tryptophanase OS=Escherichia coli (strain K12) GN=tnaA PE=1 SV=1	0	0	0	0	10399.9	0	0	0	131074	0	0	0	0	0	0	0	0	7634.75	0	5371.11	0	14385.1	0	0
61140	VAGIRAVEIGSFLLGRDPK		-496.312	Unknown		96	0	K12_P0A853 TNAA_ECOLI Tryptophanase OS=Escherichia coli (strain K12) GN=tnaA PE=1 SV=1	60747.1	289927	366977	0	0	0	0	0	0	0	0	0	456442	610322	164696	0	119459	0	0	0	93237.5	0	86626	41888.3
61141	VAGITPEIMEQALAQAK	15.9949@M9				26	0	PaD_peg.2404	505587	704623	746568	0	604809	1.64121e+06	791067	750458	0	0	0	0	1.31669e+06	650906	948100	531099	1.17265e+06	537290	457968	477591	0	0	0	0
	VAGITPEIMEQALAQAK					5	0	PaD_peg.2404	0	0	0	0	0	434169	269312	0	0	0	0	0	0	0	0	0	492893	376523	0	380730	0	0	0	0
61142	VAGITPEIMQK	15.9949@M9				16	0.0003	AK199_peg.62 SEED:fig|6666666.200881.peg.62 Polyribonucleotide nucleotidyltransferase (EC 2.7.7.8) 64879:67020 Forward	1.32926e+06	0	0	676536	632241	1.36448e+06	528081	553812	0	0	0	0	1.48829e+06	726196	0	0	836520	0	329559	0	0	0	0	0
61143	VAGITQDFTDGTTTNTGR					17	0	K12_P75937 FLGE_ECOLI Flagellar hook protein FlgE OS=Escherichia coli (strain K12) GN=flgE PE=3 SV=3	314267	342619	0	0	0	523438	261275	356808	0	717518	721481	845762	616982	353436	0	244792	470624	0	200773	0	880642	480844	515886	522588
61144	VAGKPEIPQAGLALTSQVQEK					1	0.0003	ATN_A9CGK8 A9CGK8_AGRFC Uncharacterized protein OS=Agrobacterium fabrum (strain C58 / ATCC 33970) GN=Atu4401 PE=4 SV=1	0	0	0	0	0	0	0	0	0	0	0	0	0	0	0	0	0	0	0	0	404555	0	0	0
61145	VAGLAPLTLAAK					3	0.0003	Pfl_2617957367 hutH histidine ammonia-lyase [Pseudomonas fluorescens ATCC 13525 : Ga0070645_11]	0	0	0	0	0	0	0	0	0	293495	398447	0	0	0	0	0	0	0	0	0	0	206667	0	0
61146	VAGLDAGADDYLVKPFSIEELLAR					6	0	HB2_Q72IJ4 Q72IJ4_THET2 Two-component response regulator OS=Thermus thermophilus (strain HB27 / ATCC BAA-163 / DSM 7039) GN=TT_C1138 PE=4 SV=1	0	0	0	0	0	0	395042	520328	0	0	0	0	0	0	0	0	223505	233081	0	258677	0	0	0	0
61147	VAGLDEQRFASEAEIAEYLGSVPGFLGPVAPAKPIR					1	0	SMS_WP_025878494.1 proline--tRNA ligase [Stenotrophomonas maltophilia]	0	0	0	0	0	0	0	0	0	0	0	0	0	0	0	0	0	0	0	0	0	331833	0	0
61148	VAGLEGQVR		0.9848	Asn->Asp substitution	Unknown	1	0.0003	ATN_Q7CZW1 Q7CZW1_AGRFC Polyphosphate kinase OS=Agrobacterium fabrum (strain C58 / ATCC 33970) GN=ppk PE=3 SV=2	0	0	0	0	186845	0	0	0	0	0	0	0	0	0	0	0	0	0	0	0	0	0	0	0
61149	VAGLEPQQVTDLVVAFHK					2	0	CRH_XP_001700079.1 mitochondrial F1F0 ATP synthase associated 36.3 kDa protein [Chlamydomonas reinhardtii]	0	0	0	0	0	0	0	0	0	0	0	0	0	0	175325	301889	0	0	0	0	0	0	0	0
61150	VAGLNAGADDYLIKPFDLQELAAR					13	0	Cup_Q1LB19 Q1LB19_CUPMC Two component transcriptional regulator	0	0	0	0	0	0	0	0	234954	318787	274216	358627	0	0	0	0	0	0	0	0	343986	329261	421305	304667
61151	VAGLPEALEAR					5	0.0003	SMS_WP_025878330.1 arginase [Stenotrophomonas maltophilia]	0	0	0	0	0	0	0	0	0	0	1.30994e+06	2.08911e+06	0	0	0	0	0	0	0	0	1.73532e+06	0	0	1.20931e+06
61152	VAGMAIAGKPK	15.9949@M4				8	0	PD_M4X0T5 M4X0T5_PSEDE NADH-quinone oxidoreductase subunit I OS=Pseudomonas denitrificans ATCC 13867 GN=nuoI PE=3 SV=1	564646	436638	377179	260732	0	355833	0	0	0	0	0	0	487686	484137	253797	0	0	0	0	0	0	0	0	0
61153	VAGNIDQVNQILEVGSR					3	0	CRH_XP_001690054.1 COP9 signalosome subunit [Chlamydomonas reinhardtii]	0	336449	427137	0	0	0	0	0	0	0	0	0	674300	0	0	0	0	0	0	0	0	0	0	0
61154	VAGNIVTNEITASLEFGTAVLGSK					5	0	CRH_XP_001696003.1 mitochondrial carbonic anhydrase	0	0	0	0	0	0	0	0	0	0	0	0	0	414782	532488	198532	0	0	0	0	0	0	0	0
61155	VAGNYAASLLAQTNANK					9	0	259_AIO20220.1 branched-chain amino acid aminotransferase [Staphylococcus aureus subsp. aureus]	0	0	0	0	0	1.38954e+06	551829	710301	1.44957e+06	0	0	0	0	0	0	0	0	640565	518859	375354	0	282738	0	0
61156	VAGQAEVVEILAER					17	0	HB2_Q72KP3 Q72KP3_THET2 Uncharacterized protein OS=Thermus thermophilus (strain HB27 / ATCC BAA-163 / DSM 7039) GN=TT_C0322 PE=4 SV=1	0	731449	827852	0	0	1.24507e+06	671575	781345	0	0	0	0	868617	577183	0	393152	831145	514109	681316	416517	0	0	0	0
61157	VAGQEITFR					13	0.0003	HB2_Q72G84 RL28_THET2 50S ribosomal protein L28 OS=Thermus thermophilus (strain HB27 / ATCC BAA-163 / DSM 7039) GN=rpmB PE=1 SV=1	807771	800251	0	0	0	0	771378	796589	0	0	0	0	1.20121e+06	810377	0	491132	0	737100	551576	0	523494	0	0	0
61158	VAGQNLIFEGTENLPAQIAR					6	0	LT2_Q8ZNF7 Q8ZNF7_SALTY CinA-like protein OS=Salmonella typhimurium (strain LT2 / SGSC1412 / ATCC 700720) GN=STM2293 PE=3 SV=1	0	0	0	0	0	0	0	0	892198	0	0	0	0	0	115009	0	0	0	0	0	463396	0	636715	0
61159	VAGQVIEYPASVR					5	0.0003	Cup_Q1LGL9 Q1LGL9_CUPMC Heavy metal cation tricomponent efflux	0	0	0	0	0	0	0	0	1.93185e+06	0	0	972743	0	0	0	0	0	0	0	0	637236	0	456880	597314
61160	VAGTADGITSLQMDIK	15.9949@M13				52	0	ATN_A9CKQ7 PNP_AGRFC Polyribonucleotide nucleotidyltransferase OS=Agrobacterium fabrum (strain C58 / ATCC 33970) GN=pnp PE=3 SV=1	2.80248e+06	5.80046e+06	3.80784e+06	1.34884e+06	2.53214e+06	5.36436e+06	2.55688e+06	2.90344e+06	6.52099e+06	2.65587e+06	2.46819e+06	2.47337e+06	3.72972e+06	2.90656e+06	2.88907e+06	2.93277e+06	2.95921e+06	2.01997e+06	1.85401e+06	1.37048e+06	0	1.64453e+06	2.0227e+06	2.18728e+06
	VAGTADGITSLQMDIK	15.9949@M13	0.9848	Asn->Asp substitution	Unknown	1	0	ATN_A9CKQ7 PNP_AGRFC Polyribonucleotide nucleotidyltransferase OS=Agrobacterium fabrum (strain C58 / ATCC 33970) GN=pnp PE=3 SV=1	0	3.3159e+06	0	0	0	0	0	0	0	0	0	0	0	0	0	0	0	0	0	0	0	0	0	0
	VAGTADGITSLQMDIK	15.9949@M13	57.0221	Ala->Gln substitution	Unknown	1	0	ATN_A9CKQ7 PNP_AGRFC Polyribonucleotide nucleotidyltransferase OS=Agrobacterium fabrum (strain C58 / ATCC 33970) GN=pnp PE=3 SV=1	0	0	0	0	0	0	0	0	0	0	0	0	0	0	0	0	0	0	0	0	0	0	0	0
	VAGTADGITSLQMDIK					1	0.0005	ATN_A9CKQ7 PNP_AGRFC Polyribonucleotide nucleotidyltransferase OS=Agrobacterium fabrum (strain C58 / ATCC 33970) GN=pnp PE=3 SV=1	0	0	0	0	0	0	0	0	0	0	0	0	0	0	0	0	0	0	0	0	0	0	0	0
61161	VAGTADGITSLQMDIKITGITEEIMK	15.9949@M13;15.9949@M25	14.0154	Gly->Ala substitution	G3	1	0.0018	841_Q1MN44 PNP_RHIL3 Polyribonucleotide nucleotidyltransferase OS=Rhizobium leguminosarum bv. viciae (strain 3841) GN=pnp PE=3 SV=1	0	0	0	0	0	0	0	0	0	0	0	0	0	0	0	0	0	0	0	0	0	0	0	0
61162	VAGTAEGISALQMDIK	15.9949@M13				37	0	SMS_WP_025876239.1 MULTISPECIES: polyribonucleotide nucleotidyltransferase [Stenotrophomonas]	2.17922e+06	1.90805e+06	0	0	0	2.36613e+06	0	0	7.33194e+06	4.53979e+06	3.70091e+06	5.66851e+06	0	0	0	0	1.30294e+06	0	0	0	3032683	1.79815e+06	2.45849e+06	2.77123e+06
	VAGTAEGISALQMDIK					8	0	SMS_WP_025876239.1 MULTISPECIES: polyribonucleotide nucleotidyltransferase [Stenotrophomonas]	0	0	0	0	0	0	0	0	842244	732415	842630	960717	0	0	0	0	0	0	0	0	1.59035e+06	0	367124	1.1408e+06
61163	VAGTAEGISALQMDIKIEGITEEIMK	15.9949@M13;15.9949@M25				1	0.0013	SMS_WP_025876239.1 MULTISPECIES: polyribonucleotide nucleotidyltransferase [Stenotrophomonas]	0	0	0	0	0	0	0	0	0	0	0	0	0	0	0	0	0	0	0	0	0	0	558451	0
61164	VAGTDAGITALQMDIK	15.9949@M13				47	0	Cup_Q1LPW7 PNP_CUPMC Polyribonucleotide nucleotidyltransferase OS=Cupriavidus metallidurans (strain ATCC 43123 / DSM 2839 / NBRC 102507 / CH34) GN=pnp PE=3 SV=1	909878	807858	1.09761e+06	0	781433	1.59257e+06	672029	870871	6.1373e+06	4.03392e+06	0	6.66169e+06	0	0	0	0	1.08418e+06	0	0	0	0	2.0987e+06	2.98056e+06	4.03379e+06
	VAGTDAGITALQMDIK	15.9949@M13	-42.011	Glu->Ser substitution	Unknown	1	0	Cup_Q1LPW7 PNP_CUPMC Polyribonucleotide nucleotidyltransferase OS=Cupriavidus metallidurans (strain ATCC 43123 / DSM 2839 / NBRC 102507 / CH34) GN=pnp PE=3 SV=1	0	0	0	0	0	0	0	0	0	0	0	0	0	0	0	0	0	0	0	0	0	0	0	0
	VAGTDAGITALQMDIK	15.9949@M13	0.9848	Asn->Asp substitution	Unknown	1	0	Cup_Q1LPW7 PNP_CUPMC Polyribonucleotide nucleotidyltransferase OS=Cupriavidus metallidurans (strain ATCC 43123 / DSM 2839 / NBRC 102507 / CH34) GN=pnp PE=3 SV=1	0	0	0	0	0	279542	0	0	0	0	0	0	0	0	0	0	0	0	0	0	0	0	0	0
	VAGTDAGITALQMDIK					14	0	Cup_Q1LPW7 PNP_CUPMC Polyribonucleotide nucleotidyltransferase OS=Cupriavidus metallidurans (strain ATCC 43123 / DSM 2839 / NBRC 102507 / CH34) GN=pnp PE=3 SV=1	0	0	0	0	0	1.00103e+06	0	0	5.18336e+06	1.75566e+06	2.1158e+06	0	0	0	0	0	973277	0	389189	0	3.24283e+06	1.24392e+06	1.78939e+06	2.11492e+06
61165	VAGTDKGVTALQMDIK	15.9949@M13				8	0	PD_M4XLD8 M4XLD8_PSEDE Polyribonucleotide nucleotidyltransferase OS=Pseudomonas denitrificans ATCC 13867 GN=pnp PE=3 SV=1	671531	659878	0	0	272024	0	348126	307368	0	0	0	0	1.08431e+06	0	0	0	0	0	0	0	0	0	0	0
61166	VAGTEDGITSLQMDIK	15.9949@M13				80	0	AK199_peg.62 SEED:fig|6666666.200881.peg.62 Polyribonucleotide nucleotidyltransferase (EC 2.7.7.8) 64879:67020 Forward	0	0	2.76754e+06	836765	1.37215e+06	3.40143e+06	1.07199e+06	0	0	0	0	0	0	1.80157e+06	0	1.48152e+06	2.5701e+06	0	735530	1.00623e+06	0	0	528871	0
	VAGTEDGITSLQMDIK					2	0	AK199_peg.62 SEED:fig|6666666.200881.peg.62 Polyribonucleotide nucleotidyltransferase (EC 2.7.7.8) 64879:67020 Forward	0	0	0	0	0	0	0	0	0	0	0	0	0	0	0	0	845607	0	0	0	0	0	0	0
61167	VAGTEKGITALQMDIK	15.9949@M13	-27.0465	Lys->Thr substitution	K6	2	0	Nu1_A0A0S3AM38 A0A0S3AM38_9PROT Polyribonucleotide nucleotidyltransferase OS=Nitrosomonas ureae GN=pnp PE=3 SV=1	0	0	0	0	0	88313.8	0	0	0	0	0	0	0	0	0	0	0	0	0	0	0	0	0	0
	VAGTEKGITALQMDIK	15.9949@M13	-71.0743	Lys->Gly substitution	K6	4	0.0002	Nu1_A0A0S3AM38 A0A0S3AM38_9PROT Polyribonucleotide nucleotidyltransferase OS=Nitrosomonas ureae GN=pnp PE=3 SV=1	0	0	0	0	0	0	0	0	699086	488335	0	0	0	0	0	0	0	0	0	0	0	0	369449	0
61168	VAGTENGITSLQMDIK	15.9949@M13				2	0.0003	PaD_peg.2404	0	0	0	0	0	605221	0	0	0	0	0	0	0	0	0	0	1.01126e+06	0	0	0	0	0	0	0
61169	VAGTNAASFYDAR					2	0	ATN_A9CG68 A9CG68_AGRFC Aspartokinase OS=Agrobacterium fabrum (strain C58 / ATCC 33970) GN=lysC PE=3 SV=1	0	0	0	0	0	0	0	0	0	0	0	797740	0	0	0	0	0	0	0	0	654073	0	0	0
61170	VAGTTEGITALQMDIK	15.9949@M13				3	0	Am2_A0A0E0YBM7 A0A0E0YBM7_ALTME Polyribonucleotide nucleotidyltransferase OS=Alteromonas macleodii (strain English Channel 673) GN=pnp PE=3 SV=1	0	635445	666466	0	0	0	627464	0	0	0	0	0	0	0	0	0	0	0	0	0	0	0	0	0
61171	VAGTTEGITALQMDIKIEGITK	15.9949@M13				2	0.0003	Am2_A0A0E0YBM7 A0A0E0YBM7_ALTME Polyribonucleotide nucleotidyltransferase OS=Alteromonas macleodii (strain English Channel 673) GN=pnp PE=3 SV=1	0	81431	0	0	0	0	0	0	0	0	0	0	0	0	0	0	0	0	283952	0	0	0	0	0
61172	VAGTVCAPK					6	0.0003	Pfl_2617955517 acsA acetyl-coenzyme A synthetase [Pseudomonas fluorescens ATCC 13525 : Ga0070645_11]	0	0	0	0	0	0	0	0	3.11589e+06	1.05391e+06	932583	0	0	0	0	0	849116	1.53166e+06	0	563531	0	0	0	0
61173	VAGVAFTGSTDTAR					16	0	SMS_WP_025878298.1 bifunctional proline dehydrogenase/L-glutamate gamma-semialdehyde dehydrogenase [Stenotrophomonas maltophilia]	0	0	0	333253	377545	801005	357156	369530	0	0	0	0	805509	426987	407274	490893	0	326785	306111	209957	1.16872e+06	0	971742	1.03285e+06
61174	VAGVAPGFIETDMVASMKPEALEK	15.9949@M13;15.9949@M17				24	0	PD_M4WWB9 M4WWB9_PSEDE 3-ketoacyl-(Acyl-carrier-protein) reductase OS=Pseudomonas denitrificans ATCC 13867 GN=fabG PE=4 SV=1	2.43547e+06	2.75254e+06	2.47212e+06	1.13316e+06	969657	2.06803e+06	986572	1.03275e+06	0	0	0	983145	3.30958e+06	2.34307e+06	2.4723e+06	1.98546e+06	2.04433e+06	736435	650784	0	0	0	0	0
61175	VAGVECEVFSLDPHDTAR					1	0	Cup_Q1LKM6 Q1LKM6_CUPMC Anti-sigma factor	0	0	0	0	0	0	0	0	0	0	0	0	0	0	0	0	0	0	0	0	0	247495	0	0
61176	VAGVEEDTATGDVIVEVEDAVKGEK					7	0	DVH_Q72DT1 Q72DT1_DESVH Heterodisulfide reductase	0	0	0	0	0	0	0	0	0	361478	257144	360151	0	0	0	0	0	0	0	0	0	434396	560834	370521
	VAGVEEDTATGDVIVEVEDAVKGEK		0.9848	Asn->Asp substitution	Unknown	1	0	DVH_Q72DT1 Q72DT1_DESVH Heterodisulfide reductase	0	0	0	0	0	0	0	0	0	0	0	0	0	0	0	0	0	0	0	0	0	434396	0	0
61177	VAGVGEGEITSGSFSPTLGK					23	0	PD_M4WQ68 M4WQ68_PSEDE Aminomethyltransferase OS=Pseudomonas denitrificans ATCC 13867 GN=gcvT PE=3 SV=1	297119	846261	1.03326e+06	196952	381315	1.41085e+06	648366	549523	1.04639e+06	772567	535720	0	1.4674e+06	1.10974e+06	1.00764e+06	900891	1.07359e+06	632348	665161	435636	633402	504871	466356	674313
61178	VAGVGTFVAEQKPQSTLLSVVNLQDEIR					2	0	Cup_Q1LJE7 Q1LJE7_CUPMC Histidine utilization repressor OS=Cupriavidus metallidurans (strain ATCC 43123 / DSM 2839 / NBRC 102507 / CH34) GN=hutC PE=4 SV=1	0	0	0	0	0	0	0	0	0	0	0	0	0	0	0	0	0	0	0	0	0	0	0	0
61179	VAGVLLAEEKAPVEEAR					2	0	HB2_Q72JJ1 Q72JJ1_THET2 Electron transfer flavoprotein alpha-subunit OS=Thermus thermophilus (strain HB27 / ATCC BAA-163 / DSM 7039) GN=TT_C0781 PE=4 SV=1	0	0	0	279022	0	0	0	0	0	0	0	0	0	0	0	0	0	0	0	456820	0	0	0	0
61180	VAGVLNYMNVQYR	15.9949@M8				9	0	PaD_peg.5127	0	0	0	0	260649	1.05195e+06	491464	463175	0	0	0	0	1.00402e+06	691259	827106	0	0	0	543850	425956	0	0	0	0
61181	VAGVQEVVMVVPTPR	15.9949@M9				1	0.0003	KF7_ELS24394.1 Histidinol dehydrogenase [Pseudomonas pseudoalcaligenes KF707]	325689	0	0	0	0	0	0	0	0	0	0	0	0	0	0	0	0	0	0	0	0	0	0	0
61182	VAHDISSYSFVAMAK	15.9949@M13				11	0.0003	LT2_P16657 FABI_SALTY Enoyl-[acyl-carrier-protein] reductase [NADH] FabI OS=Salmonella typhimurium (strain LT2 / SGSC1412 / ATCC 700720) GN=fabI PE=1 SV=3	0	0	0	0	0	0	0	0	1.58857e+06	562463	722710	719774	0	0	0	0	366652	204809	136359	143725	793509	390652	0	428663
61183	VAHECILDIRPLKEETGISELDIAK					1	0	K12_P33195 GCSP_ECOLI Glycine dehydrogenase (decarboxylating) OS=Escherichia coli (strain K12) GN=gcvP PE=1 SV=3	0	0	0	0	0	0	0	0	0	354633	0	0	0	0	0	0	0	0	0	0	0	0	0	0
61184	VAHECILDIRPLKEETGISELDIAKR					15	0	K12_P33195 GCSP_ECOLI Glycine dehydrogenase (decarboxylating) OS=Escherichia coli (strain K12) GN=gcvP PE=1 SV=3	0	0	0	0	0	0	0	0	699885	540247	836329	0	0	0	0	0	0	288649	0	325947	975725	454688	0	737509
	VAHECILDIRPLKEETGISELDIAKR		0.9848	Asn->Asp substitution	Unknown	1	0	K12_P33195 GCSP_ECOLI Glycine dehydrogenase (decarboxylating) OS=Escherichia coli (strain K12) GN=gcvP PE=1 SV=3	0	0	0	0	0	0	0	0	0	0	0	0	0	0	0	0	0	0	0	0	0	0	0	737509
61185	VAHLLNVYQQPALDPAIAEALTAYVAAK					9	0	AK199_peg.1820 SEED:fig|6666666.200881.peg.1820 Trimethylamine methyltransferase family protein 188906:190450 Forward	0	0	0	0	0	0	0	0	0	0	0	0	0	0	0	0	426435	592795	339989	373247	0	240015	0	0
	VAHLLNVYQQPALDPAIAEALTAYVAAK		135.054	O-ethyl, N-dimethyl phosphate	Unknown	2	0	AK199_peg.1820 SEED:fig|6666666.200881.peg.1820 Trimethylamine methyltransferase family protein 188906:190450 Forward	0	0	0	0	0	0	0	0	0	0	0	0	0	0	0	0	0	0	0	0	0	0	0	0
61186	VAHLSPDAPAVDVLVNGQR					3	0	HB2_Q746K9 Q746K9_THET2 Hypothetical conserved protein OS=Thermus thermophilus (strain HB27 / ATCC BAA-163 / DSM 7039) GN=TT_P0044 PE=4 SV=1	0	0	0	0	0	0	0	0	0	0	0	0	0	0	0	0	0	444929	294207	268983	0	0	0	0
61187	VAIAALDATIAEFGADPAR					2	0.0003	SMS_WP_025874028.1 phospholipase [Stenotrophomonas maltophilia]	0	0	0	0	0	0	0	0	0	0	0	0	0	0	0	0	0	0	0	0	0	593029	679497	0
61188	VAIAALEDMKGQDITTIDVR	15.9949@M9				3	0	KF7_ELS24740.1 Iojap protein [Pseudomonas pseudoalcaligenes KF707]	0	0	0	501336	0	0	0	0	0	0	0	0	2.74578e+06	0	0	862652	0	0	0	0	0	0	0	0
61189	VAIAGIGNCASALVQGTR					7	0	NV_AIC14517.1 myo-inositol-1-phosphate synthase [Nitrososphaera viennensis EN76]	0	0	0	0	0	946853	277921	0	0	0	0	0	0	0	0	0	1.24711e+06	903981	0	383894	0	0	0	0
61190	VAIANVLK					3	0.0004	K12_P0A7W7 RS8_ECOLI 30S ribosomal protein S8 OS=Escherichia coli (strain K12) GN=rpsH PE=1 SV=2	0	0	0	0	481773	0	0	0	3.48361e+06	1.79164e+06	0	0	0	0	0	0	0	0	0	0	0	0	0	0
61191	VAIANVLKEEGFIEDFK					3	0	K12_P0A7W7 RS8_ECOLI 30S ribosomal protein S8 OS=Escherichia coli (strain K12) GN=rpsH PE=1 SV=2	0	0	0	0	0	0	0	0	0	93530.6	0	181596	0	0	0	0	0	0	0	0	0	60970.6	0	0
61192	VAIANVLKEEGFIEDFKVEGDTKPELELTLK					3	0	K12_P0A7W7 RS8_ECOLI 30S ribosomal protein S8 OS=Escherichia coli (strain K12) GN=rpsH PE=1 SV=2	0	0	0	441027	0	0	0	0	0	0	257546	0	0	0	0	0	0	0	0	0	0	0	0	0
61193	VAIAQVLK					4	0.0004	BXL_Q13TI4 RS8_BURXL 30S ribosomal protein S8 OS=Burkholderia xenovorans (strain LB400) GN=rpsH PE=3 SV=1	1.16108e+06	786657	0	0	0	0	636737	0	0	370150	0	0	0	0	0	0	0	0	0	0	0	0	0	0
61194	VAIAQVLKDEGYIADLR					104	0	SMS_WP_025879311.1 MULTISPECIES: 30S ribosomal protein S8 [Stenotrophomonas]	0	1.17735e+06	1.50374e+06	0	2.84722e+06	2.29585e+06	1.28009e+06	1.36849e+06	1.94742e+07	3.30382e+06	2.92818e+06	2.49396e+07	937451	878670	2.41845e+06	1.69475e+06	1.0192e+06	1.27078e+06	2.9637e+06	1.35682e+06	4.76955e+06	2.8602e+06	7.79479e+06	6.07205e+06
61195	VAIDAINAAGAPHCFLSVTK					4	0	K12_P0AB91 AROG_ECOLI Phospho-2-dehydro-3-deoxyheptonate aldolase	0	0	0	0	0	0	0	0	1.26279e+06	0	0	0	0	0	0	0	0	0	0	0	1.13012e+06	348580	0	454716
61196	VAIDDSVLDDKEMLEDLIAAAFNDAAR	15.9949@M13				4	0	CV_peg.1434 SEED:fig|6666666.200880.peg.1434 FIG000557: hypothetical protein co-occurring with RecR 13514:13840 Forward	0	0	0	0	0	0	0	0	0	0	844657	541490	0	2.75185e+06	3.35948e+06	0	0	0	0	0	0	0	0	0
	VAIDDSVLDDKEMLEDLIAAAFNDAAR		15.9946	Ala->Ser substitution	A2	2	0	CV_peg.1434 SEED:fig|6666666.200880.peg.1434 FIG000557: hypothetical protein co-occurring with RecR 13514:13840 Forward	0	0	0	0	0	0	0	0	111243	0	0	0	0	0	189149	0	0	0	0	0	0	0	0	0
61197	VAIDEKEIESSVK					4	0	ATN_A9CG00 A9CG00_AGRFC UTP-glucose-1-phosphate uridylyltransferase OS=Agrobacterium fabrum (strain C58 / ATCC 33970) GN=exoN PE=4 SV=1;DVH_Q72DS8 Q72DS8_DESVH Uncharacterized protein OS=Desulfovibrio vulgaris (strain Hildenborough / ATCC 29579 / NCIMB 8303) GN=DVU_0851 PE=4 SV=1	0	0	0	0	0	0	0	0	982881	419727	490557	0	0	0	0	0	0	0	0	0	0	0	140137	0
61198	VAIDEKEIESSVKDIVSR					2	0	ATN_A9CG00 A9CG00_AGRFC UTP-glucose-1-phosphate uridylyltransferase OS=Agrobacterium fabrum (strain C58 / ATCC 33970) GN=exoN PE=4 SV=1;DVH_Q72DS8 Q72DS8_DESVH Uncharacterized protein OS=Desulfovibrio vulgaris (strain Hildenborough / ATCC 29579 / NCIMB 8303) GN=DVU_0851 PE=4 SV=1	0	0	0	0	0	0	0	0	0	0	0	513911	0	0	0	0	0	0	0	0	938330	0	0	0
61199	VAIDGNAPASGLDDYPDRDGLTTAVVTATADR					2	0	Cup_Q1LLE5 Q1LLE5_CUPMC Transpeptidase/transglycosylase (Peniciline binding) OS=Cupriavidus metallidurans (strain ATCC 43123 / DSM 2839 / NBRC 102507 / CH34) GN=mrcA1 PE=4 SV=1	0	0	0	0	0	0	0	0	0	0	0	1.27232e+06	0	0	0	0	0	0	0	0	0	228115	0	0
61200	VAIDLSAPNLAK					1	0.0003	PD_M4WQ51 M4WQ51_PSEDE Transcription termination factor Rho OS=Pseudomonas denitrificans ATCC 13867 GN=rho PE=3 SV=1;Pfl_2617957405 argS arginyl-tRNA synthetase [Pseudomonas fluorescens ATCC 13525 : Ga0070645_11]	0	0	0	0	0	0	0	0	0	0	0	1.52897e+06	0	0	0	0	0	0	0	0	0	0	0	0
61201	VAIDQTGIATTDR					4	0.0003	CRH_XP_001695639.1 matrix metalloproteinase-like protein [Chlamydomonas reinhardtii]	0	0	0	315325	0	0	0	0	0	0	0	0	0	0	333129	0	0	0	0	0	0	0	0	0
61202	VAIDSGAAIQAR					2	0.0003	AK199_peg.947 SEED:fig|6666666.200881.peg.947 DNA-directed RNA polymerase beta subunit (EC 2.7.7.6) 10675:14811 Reverse	0	0	0	0	0	0	383034	0	0	0	0	0	0	0	0	0	0	0	345733	0	0	0	0	0
61203	VAIDTNAIAGSINLTGAR					10	0	ATN_Q8UIB3 YIDC_AGRFC Membrane protein insertase YidC OS=Agrobacterium fabrum (strain C58 / ATCC 33970) GN=yidC PE=3 SV=2	0	0	0	0	0	0	0	250944	2.01849e+06	346850	398348	0	0	0	0	0	0	0	0	241182	1.62581e+06	399761	1.16253e+06	882743
61204	VAIEAGIADYWFK					7	0	LT2_Q8ZM63 Q8ZM63_SALTY Transketolase OS=Salmonella typhimurium (strain LT2 / SGSC1412 / ATCC 700720) GN=tktA PE=3 SV=1	0	0	0	0	0	0	0	0	0	0	326907	311508	0	0	0	0	0	0	0	0	412684	322432	0	340325
61205	VAIEQLQQELTASR					1	0.0003	CRH_XP_001696241.1 hypothetical protein CHLREDRAFT_142161 [Chlamydomonas reinhardtii]	0	0	0	0	0	0	0	0	0	0	0	0	0	0	0	343929	0	0	0	0	0	0	0	0
61206	VAIGEATLK					2	0.0004	SMS_WP_005411731.1 MULTISPECIES: DNA polymerase III subunit beta [Proteobacteria]	0	0	0	0	0	0	0	0	0	0	0	949552	0	0	0	0	0	0	0	0	0	0	0	0
61207	VAIGEATLKELIER					16	0	SMS_WP_005411731.1 MULTISPECIES: DNA polymerase III subunit beta [Proteobacteria]	0	0	918258	0	0	657216	0	499719	0	0	0	0	709938	0	0	388506	0	340609	623742	267011	925860	807018	633738	699511
61208	VAIGGLSPDNVGPIIDAGADLLAVVSGIYAAQDPVATQR					16	0	SMS_WP_025874192.1 thiamine phosphate synthase [Stenotrophomonas maltophilia]	0	0	0	0	0	0	0	0	359189	0	416360	233142	0	0	0	0	0	0	0	0	0	264044	0	326397
61209	VAIGGVTLDNAPELIAR					6	0	Cup_Q1LQH6 Q1LQH6_CUPMC Uncharacterized protein OS=Cupriavidus metallidurans (strain ATCC 43123 / DSM 2839 / NBRC 102507 / CH34) GN=Rmet_0714 PE=4 SV=1;PD_M4WR86 M4WR86_PSEDE Thiamine-phosphate synthase OS=Pseudomonas denitrificans ATCC 13867 GN=thiE PE=3 SV=1	0	0	0	0	0	964756	0	360595	0	0	0	0	0	0	0	0	0	153256	380935	273789	0	0	0	0
61210	VAIIGAGPAGLACADVLTR					2	0	K12_P37127 AEGA_ECOLI Protein AegA OS=Escherichia coli (strain K12) GN=aegA PE=3 SV=2	0	0	0	0	0	0	0	0	183738	0	0	0	0	0	0	0	0	0	0	0	232706	0	0	0
61211	VAIILANEFEDIEYSSPK					3	0.0003	259_AIO21564.1 general stress protein [Staphylococcus aureus subsp. aureus]	0	0	0	0	0	0	464680	0	0	0	0	0	0	0	0	0	0	0	0	257304	0	0	0	0
61212	VAIKGPLTTPVGGGIR					42	0	K12_P08200 IDH_ECOLI Isocitrate dehydrogenase [NADP] OS=Escherichia coli (strain K12) GN=icd PE=1 SV=1	3.91819e+06	3.20955e+06	4.06576e+06	205033	0	7.65528e+06	2.19383e+06	4.27163e+06	9.58986e+06	9.5056e+06	0	6.16566e+06	5.75792e+06	4.00635e+06	4.17791e+06	4.10967e+06	5.21729e+06	3.66094e+06	3.66217e+06	0	2.42905e+07	8.40272e+06	9.76221e+06	8.22862e+06
61213	VAILDEPTLGLDPEAAR					15	0	HB2_Q72IN7 Q72IN7_THET2 ABC transporter ATP-binding protein OS=Thermus thermophilus (strain HB27 / ATCC BAA-163 / DSM 7039) GN=TT_C1095 PE=4 SV=1	374244	635524	1.12655e+06	0	0	1.9892e+06	881361	736945	0	0	0	0	0	222800	0	544393	312422	435809	775249	774087	0	0	0	0
61214	VAILGSSVEAESFAK					1	0.0003	CRH_XP_001691720.1 hypothetical protein CHLREDRAFT_170375 [Chlamydomonas reinhardtii]	0	0	0	0	0	0	0	0	0	0	0	0	0	0	0	214122	0	0	0	0	0	0	0	0
61215	VAILNANYIAER					4	0	ATN_Q8UFD6 GCSP_AGRFC Glycine dehydrogenase (decarboxylating) OS=Agrobacterium fabrum (strain C58 / ATCC 33970) GN=gcvP PE=3 SV=1	0	0	0	0	0	950073	0	0	0	0	0	0	0	571934	541252	760824	0	0	0	0	0	0	0	0
61216	VAILSAVETVTDKIPSTIDAAALCMMSLR	15.9949@M25;15.9949@M26				1	0.0003	Cup_Q1LQX7 Q1LQX7_CUPMC Phosphate acetyltransferase (Phosphotransacetylase) OS=Cupriavidus metallidurans (strain ATCC 43123 / DSM 2839 / NBRC 102507 / CH34) GN=ptb PE=4 SV=1	0	0	0	0	0	0	0	0	0	0	0	413033	0	0	0	0	0	0	0	0	0	0	0	0
61217	VAILSVTEGEDKPLKYPDMFAASQLMILNK	15.9949@M19;15.9949@M26				2	0	Cup_Q1LNV6 Q1LNV6_CUPMC HypB1 GTP hydrolase involved in nickel liganding into hydrogenases (CMGI-2) OS=Cupriavidus metallidurans (strain ATCC 43123 / DSM 2839 / NBRC 102507 / CH34) GN=hypB1 PE=4 SV=1	0	0	0	0	0	0	0	0	0	0	0	255090	0	0	0	0	0	0	0	0	0	212605	0	0
61218	VAINEAIELAK					11	0.0003	K12_P0A780 NUSB_ECOLI N utilization substance protein B OS=Escherichia coli (strain K12) GN=nusB PE=1 SV=1	335555	771140	0	0	696580	0	0	0	7.24148e+06	2.29873e+06	0	3.49281e+06	0	0	0	0	0	0	0	0	3.84749e+06	1.9891e+06	1.81255e+06	2.06606e+06
61219	VAINGFGR					12	0.0004	ATN_A9CFL0 A9CFL0_AGRFC Glyceraldehyde-3-phosphate dehydrogenase OS=Agrobacterium fabrum (strain C58 / ATCC 33970) GN=gapA PE=3 SV=1	0	0	0	0	0	0	0	0	0	0	0	0	2.28362e+06	2.00726e+06	2.10183e+06	0	4.25586e+06	2.73401e+06	2.1311e+06	1.77766e+06	2.10294e+06	1.34991e+06	1.22539e+06	2.36272e+06
61220	VAINLPGLGIETPSPIQEK					7	0	PaD_peg.4107	0	0	0	0	0	293249	146541	245470	0	0	0	0	0	0	0	0	177603	298101	280307	242117	0	0	0	0
61221	VAINTSIHNVGPGVK					3	0.0003	CRH_XP_001689450.1 predicted protein [Chlamydomonas reinhardtii]	0	0	0	0	0	0	0	0	0	0	0	0	403457	341014	612606	0	0	0	0	0	0	0	0	0
	VAINTSIHNVGPGVK		31.9897	dihydroxy	K15	2	0.0001	CRH_XP_001689450.1 predicted protein [Chlamydomonas reinhardtii]	0	0	0	0	0	0	0	0	0	0	0	0	0	0	34171.6	0	0	0	0	0	0	0	0	0
	VAINTSIHNVGPGVK		135.054	O-ethyl, N-dimethyl phosphate	S6	1	0	CRH_XP_001689450.1 predicted protein [Chlamydomonas reinhardtii]	0	0	0	0	0	0	0	0	0	0	0	0	0	0	0	0	0	0	0	0	0	0	0	0
61222	VAINVDDAR					7	0.0003	CV_peg.31 SEED:fig|6666666.200880.peg.31 Pyrrolidone-carboxylate peptidase (EC 3.4.19.3) 4088:4720 Forward	0	0	0	0	821352	0	0	0	7.9989e+06	3.00739e+06	0	4.34713e+06	0	0	0	0	0	0	0	0	3.14182e+06	0	2.52682e+06	0
61223	VAINVNDAR					1	0.0014	Pfl_2617961020 Ga0070645_6166 pyroglutamyl-peptidase [Pseudomonas fluorescens ATCC 13525 : Ga0070645_11]	0	0	0	0	0	0	0	0	0	0	0	0	515904	0	0	0	0	0	0	0	0	0	0	0
61224	VAINYASSAGAAEEVAAAVVAAGGEAMVVGANVGKR	15.9949@M27				1	0.0014	CRH_XP_001703473.1 hypothetical protein CHLREDRAFT_114298 [Chlamydomonas reinhardtii]	0	0	0	0	0	0	0	0	0	0	0	0	0	249978	0	0	0	0	0	0	0	0	0	0
61225	VAIPYGLLASK					1	0.0003	Cup_Q1LJI7 Q1LJI7_CUPMC Sulfite reductase	0	0	0	0	0	0	0	0	0	0	393220	0	0	0	0	0	0	0	0	0	0	0	0	0
61226	VAIQGFGNVGNAAAR					6	0	HB2_Q72IC1 Q72IC1_THET2 Glutamate dehydrogenase OS=Thermus thermophilus (strain HB27 / ATCC BAA-163 / DSM 7039) GN=TT_C1211 PE=1 SV=1	0	0	0	0	0	904807	413144	426965	0	0	0	0	0	458145	0	369559	0	0	0	311826	0	0	0	0
61227	VAIQSQLCSLYGGR					7	0	SMS_WP_025878912.1 MULTISPECIES: ATP-dependent metalloprotease [Stenotrophomonas]	0	0	0	0	0	0	0	0	1.63741e+06	701172	670289	0	0	0	0	0	0	0	0	0	910884	572847	550202	604871
61228	VAISPVSEAGAIANLDAEVADFDFDR					2	0	SMS_WP_025874403.1 sugar hydrolase [Stenotrophomonas maltophilia]	0	0	0	0	0	0	0	0	0	122288	0	262595	0	0	0	0	0	0	0	0	0	0	0	0
61229	VAISPVSEAGAIANLDAEVADFDFDRVR					25	0	SMS_WP_025874403.1 sugar hydrolase [Stenotrophomonas maltophilia]	0	0	0	0	0	0	215491	0	340935	355262	306012	444270	0	240959	0	226814	287201	0	0	0	806873	625091	583639	534648
61230	VAISSTMGPGVK	15.9949@M7				31	0	ATN_Q8UE05 RL1_AGRFC 50S ribosomal protein L1 OS=Agrobacterium fabrum (strain C58 / ATCC 33970) GN=rplA PE=3 SV=2	2.81606e+06	2.78731e+06	2.61859e+06	3.43859e+06	2.82206e+06	5.26069e+06	2.74351e+06	1.55121e+06	8.82027e+06	2.74725e+06	2.63838e+06	2.91697e+06	3.12195e+06	2.72878e+06	0	2.00545e+06	0	0	0	0	1.46312e+06	846434	1.14179e+06	0
61231	VAISSTMGPGVKIEPGSVTGAPAA	15.9949@M7				10	0	841_Q1MIF3 RL1_RHIL3 50S ribosomal protein L1 OS=Rhizobium leguminosarum bv. viciae (strain 3841) GN=rplA PE=3 SV=1	780802	843036	1.04286e+06	0	0	895495	0	0	0	0	0	0	1.78585e+06	877722	0	0	1.09225e+06	0	0	0	0	0	0	0
61232	VAISSTMGPGVKIEPSSVTA	15.9949@M7				19	0	ATN_Q8UE05 RL1_AGRFC 50S ribosomal protein L1 OS=Agrobacterium fabrum (strain C58 / ATCC 33970) GN=rplA PE=3 SV=2	788655	807414	1.23958e+06	0	0	891927	0	0	0	0	0	0	2.04579e+06	1.05128e+06	0	0	1.22285e+06	0	0	0	1.09063e+06	621520	766555	725841
	VAISSTMGPGVKIEPSSVTA					1	0.0003	ATN_Q8UE05 RL1_AGRFC 50S ribosomal protein L1 OS=Agrobacterium fabrum (strain C58 / ATCC 33970) GN=rplA PE=3 SV=2	0	0	0	0	0	0	0	0	0	0	0	0	0	0	0	0	0	0	0	0	716855	0	0	0
61233	VAITGTQVSPDISHTVYLAGR					5	0	SMS_WP_025879332.1 glutamate--tRNA ligase [Stenotrophomonas maltophilia]	0	0	0	0	0	0	409629	0	0	0	0	1.24282e+06	0	0	0	0	0	0	0	0	0	989051	924420	1.38977e+06
61234	VAITTNGTLLPR					1	0	SMS_WP_025874338.1 cyclic pyranopterin phosphate synthase MoaA [Stenotrophomonas maltophilia]	0	0	0	0	0	0	0	0	0	0	0	0	0	0	0	0	0	0	0	0	0	0	0	0
61235	VAITVNDNDLNTNPQGTDR					125	0	NV_AIC15927.1 hypothetical protein NVIE_016740 [Nitrososphaera viennensis EN76]	1.49589e+06	2.15641e+06	1.85979e+06	926209	1.00933e+07	5.93981e+07	1.45854e+07	1.62607e+07	1.1487e+07	4.72069e+06	6.64901e+06	7.62917e+06	3.62273e+06	2.03494e+06	2.18648e+06	1.8274e+06	2.57653e+07	2.38245e+07	1.24205e+07	1.12757e+07	4.95744e+06	2.45255e+06	2.92902e+06	3.48142e+06
	VAITVNDNDLNTNPQGTDR		0.9848	Asn->Asp substitution	N13	69	0	NV_AIC15927.1 hypothetical protein NVIE_016740 [Nitrososphaera viennensis EN76]	0	0	0	0	1.00933e+07	5.95053e+07	1.49777e+07	1.66043e+07	1.24196e+07	0	543983	67647.8	0	0	0	0	138945	369837	1.26233e+07	97828.7	0	0	0	0
	VAITVNDNDLNTNPQGTDR		55.9195	Replacement of 2 protons by nickel	D7	1	0	NV_AIC15927.1 hypothetical protein NVIE_016740 [Nitrososphaera viennensis EN76]	0	0	0	0	0	0	1.45854e+07	0	0	0	0	0	0	0	0	0	0	0	0	0	0	0	0	0
61236	VAITVNDNDLNTNPQGTDRTTSGQEYIR					42	0	NV_AIC15927.1 hypothetical protein NVIE_016740 [Nitrososphaera viennensis EN76]	0	1.23652e+06	1.09776e+06	0	517311	1.87536e+07	3.49945e+06	8.03932e+06	0	0	0	0	2.4343e+06	1.72931e+06	626274	774618	1.72871e+07	1.03345e+07	6.59591e+06	5.78618e+06	3.59571e+06	1.25415e+06	1.80198e+06	1.91595e+06
	VAITVNDNDLNTNPQGTDRTTSGQEYIR		0.9848	Asn->Asp substitution	N6	4	0	NV_AIC15927.1 hypothetical protein NVIE_016740 [Nitrososphaera viennensis EN76]	0	0	0	0	0	0	0	0	0	0	0	0	0	0	0	0	354841	0	0	0	0	0	0	0
61237	VAIVDDVVSTGSTLAGLR					35	0	HB2_Q72I82 Q72I82_THET2 Adenine phosphoribosyltransferase OS=Thermus thermophilus (strain HB27 / ATCC BAA-163 / DSM 7039) GN=TT_C1250 PE=4 SV=1	0	262062	113517	135256	135004	268056	232265	265570	0	0	0	0	292714	221587	314279	222775	293598	315579	413469	319461	0	220832	215994	0
61238	VAIVDGQSLYDIDIEQPSK					5	0	SMS_WP_025876520.1 ribonuclease E [Stenotrophomonas maltophilia]	0	0	0	0	0	0	0	0	0	166110	159590	1.09484e+06	0	0	0	0	0	0	0	0	0	0	462297	0
61239	VAIVDGQSLYDIDIEQPSKEQK					6	0	SMS_WP_025876520.1 ribonuclease E [Stenotrophomonas maltophilia]	0	0	0	0	0	0	0	0	0	0	0	0	0	0	643365	0	0	0	0	0	3.88307e+06	2.74565e+06	1.87608e+06	3.35496e+06
61240	VAIVGATGNVGR					5	0.0003	ATN_Q7CWX8 Q7CWX8_AGRFC Aspartate-semialdehyde dehydrogenase OS=Agrobacterium fabrum (strain C58 / ATCC 33970) GN=asd PE=3 SV=2	0	0	0	0	0	0	0	0	1.40187e+06	355073	452248	0	0	0	0	0	0	0	0	0	0	0	244474	299986
61241	VAIVNDKGAYGK					4	0.0003	841_Q1MDE9 Q1MDE9_RHIL3 Solute-binding (Aliphatic amino acid) component of ABC transporter OS=Rhizobium leguminosarum bv. viciae (strain 3841) GN=braC3 PE=4 SV=1	0	0	0	0	0	1.00924e+06	0	0	0	0	0	0	0	323249	0	0	812401	0	314162	0	0	0	0	0
61242	VAIVPGSGFGSPENVR					7	0	BS_P53001 AAT1_BACSU Aspartate aminotransferase OS=Bacillus subtilis (strain 168) GN=aspB PE=3 SV=1	0	0	737006	0	0	556965	341254	299970	0	0	0	0	0	0	1.32713e+06	0	0	503644	301315	0	0	0	0	0
61243	VAIVQQAAVQELHVER					1	0.0004	Cup_Q1LQB2 Q1LQB2_CUPMC Ribonuclease G OS=Cupriavidus metallidurans (strain ATCC 43123 / DSM 2839 / NBRC 102507 / CH34) GN=rng PE=4 SV=1	0	0	0	0	0	0	0	0	0	0	1.41822e+06	0	0	0	0	0	0	0	0	0	0	0	0	0
	VAIVQQAAVQELHVER		0.9848	Asn->Asp substitution	Unknown	1	0	Cup_Q1LQB2 Q1LQB2_CUPMC Ribonuclease G OS=Cupriavidus metallidurans (strain ATCC 43123 / DSM 2839 / NBRC 102507 / CH34) GN=rng PE=4 SV=1	0	0	0	0	0	0	0	0	0	761741	0	0	0	0	0	0	0	0	0	0	0	0	0	0
61244	VAIVTAGGSGMGAAVAK	15.9949@M11				32	0	ATN_A9CJ78 A9CJ78_AGRFC 3-oxoacyl-(Acyl carrier protein) reductase OS=Agrobacterium fabrum (strain C58 / ATCC 33970) GN=fabG PE=4 SV=1	543340	603882	455724	330810	419418	559934	389912	225768	1.55725e+06	679383	679397	988653	590511	381910	0	504796	529303	198659	0	0	552373	413687	460445	0
61245	VAIVTGAGGGVGR					1	0.0005	NV_AIC15700.1 3-oxoacyl-(acyl-carrier-protein) reductase [Nitrososphaera viennensis EN76]	0	0	0	0	0	764322	0	0	0	0	0	0	0	0	0	0	0	0	0	0	0	0	0	0
61246	VAIVTGSAR					2	0.0004	Nu1_A0A0S3ALD7 A0A0S3ALD7_9PROT 3-ketoacyl-ACP reductase OS=Nitrosomonas ureae GN=ATY38_12620 PE=4 SV=1	0	0	0	0	0	0	0	0	0	2.67249e+06	0	3.89152e+06	0	0	0	0	0	0	0	0	0	0	0	0
61247	VAKAPVVVPAGVDVK					2	0.0003	K12_P0AG55 RL6_ECOLI 50S ribosomal protein L6 OS=Escherichia coli (strain K12) GN=rplF PE=1 SV=2	0	0	186354	0	0	0	0	194918	0	0	0	0	0	0	0	0	0	0	0	0	0	0	0	0
61248	VAKDATKAEIK					2	0.0003	K12_P0ADZ0 RL23_ECOLI 50S ribosomal protein L23 OS=Escherichia coli (strain K12) GN=rplW PE=1 SV=1	0	0	179782	0	0	0	0	0	0	0	0	0	0	0	0	0	229530	0	0	0	0	0	0	0
61249	VAKDLGIPEELMMENLVFTGAK	15.9949@M12;15.9949@M13				12	0	KF7_ELS24377.1 ubiquinol cytochrome C oxidoreductase	0	2.85702e+06	3.48955e+06	0	0	0	0	721182	0	0	0	0	959369	631389	1.69434e+06	1.52523e+06	0	0	0	0	0	0	0	0
	VAKDLGIPEELMMENLVFTGAK	15.9949@M12;15.9949@M13	0.9848	Asn->Asp substitution	N15	1	0	KF7_ELS24377.1 ubiquinol cytochrome C oxidoreductase	0	0	3.48955e+06	0	0	0	0	0	0	0	0	0	0	0	0	0	0	0	0	0	0	0	0	0
61250	VAKDTIADVDASGLWPGK					5	0	841_Q1M943 Q1M943_RHIL3 Peptide methionine sulfoxide reductase MsrA OS=Rhizobium leguminosarum bv. viciae (strain 3841) GN=msrA PE=3 SV=1	0	0	0	0	0	607024	0	286862	0	0	0	0	0	0	0	0	551397	0	596381	0	0	0	0	0
61251	VAKEETFGPLAPLFK					12	0.0003	AK199_peg.998 SEED:fig|6666666.200881.peg.998 Aldehyde dehydrogenase B (EC 1.2.1.22) 42020:43495 Reverse	0	467144	553809	0	320196	460605	199653	0	394893	0	0	0	516194	0	380906	0	347551	300841	362927	0	0	0	0	0
61252	VAKEFSNDAK					2	0.0003	259_AIO20445.1 phosphoglycerate kinase [Staphylococcus aureus subsp. aureus]	0	0	0	0	0	0	388566	490161	0	0	0	0	0	0	0	0	0	0	0	0	0	0	0	0
61253	VAKGETLDQILPEAFAVAR					41	0	PD_M4WTC7 M4WTC7_PSEDE Protein translocase subunit SecA OS=Pseudomonas denitrificans ATCC 13867 GN=secA PE=3 SV=1	0	0	0	0	207230	0	0	0	2.69121e+06	144750	98004.5	170060	0	0	0	0	0	0	0	0	0	0	0	0
61254	VAKGEVVVVCGPSGSGK					2	0.0004	Cup_Q1LRD8 Q1LRD8_CUPMC Glutamate and aspartate transporter subunit ATP-binding component of ABC superfamily OS=Cupriavidus metallidurans (strain ATCC 43123 / DSM 2839 / NBRC 102507 / CH34) GN=gltL PE=4 SV=1	0	0	0	0	0	0	0	0	0	0	0	0	0	0	0	0	0	0	0	0	655509	0	0	537159
61255	VAKLNIDENPELAAQFGVR					4	0	ATN_Q7D2B9 Q7D2B9_AGRFC Thioredoxin OS=Agrobacterium fabrum (strain C58 / ATCC 33970) GN=trxA PE=3 SV=2	0	0	0	0	0	0	0	0	0	0	0	0	0	0	0	0	3.77304e+06	1.51675e+06	0	0	0	0	961966	0
61256	VAKNPVILPAGVEIK					6	0.0003	PD_M4WUT1 M4WUT1_PSEDE 50S ribosomal protein L6 OS=Pseudomonas denitrificans ATCC 13867 GN=rplF PE=3 SV=1	894152	647153	0	0	0	0	0	0	0	0	0	0	0	782407	714887	374692	1.15278e+06	0	0	0	0	0	0	0
61257	VAKNPVKLPAGVEIK					7	0.0003	KF7_ELS24516.1 LSU ribosomal protein L6p (L9e) [Pseudomonas pseudoalcaligenes KF707]	551688	397037	453373	0	0	0	0	420204	0	0	0	0	455309	655087	0	0	431145	0	0	0	0	0	0	0
61258	VAKNPVKLPAGVEVK					1	0.0003	Pfl_2617956276 rplF LSU ribosomal protein L6P [Pseudomonas fluorescens ATCC 13525 : Ga0070645_11]	0	0	0	0	0	0	0	0	0	0	0	0	0	0	0	0	0	0	0	0	0	0	0	244111
61259	VAKPLREMGAVIETGPEGRPPLTIR	15.9949@M8				1	0.0003	PD_M4WZP1 M4WZP1_PSEDE 3-phosphoshikimate 1-carboxyvinyltransferase OS=Pseudomonas denitrificans ATCC 13867 GN=H681_17105 PE=3 SV=1	0	0	0	0	0	0	0	0	0	0	0	0	0	217643	0	0	0	0	0	0	0	0	0	0
61260	VAKRPTVAAALKAEGLN					1	0.0003	LT2_Q8ZPM7 Q8ZPM7_SALTY Glutathionine S-transferase OS=Salmonella typhimurium (strain LT2 / SGSC1412 / ATCC 700720) GN=gst PE=3 SV=1	0	0	0	0	0	0	0	0	0	0	0	0	0	0	0	0	0	0	0	0	344976	0	0	0
61261	VAKTDVVDPNTVR					1	0.0009	Cup_Q1LNI5 Q1LNI5_CUPMC Putative peptide transporter subunit: periplasmic-binding component of ABC superfamily OS=Cupriavidus metallidurans (strain ATCC 43123 / DSM 2839 / NBRC 102507 / CH34) GN=dppA1b PE=4 SV=1	0	0	0	0	0	0	0	0	0	0	0	0	0	0	0	0	0	0	0	0	184720	0	0	0
61262	VAKVDVDTNPNTAASMGVR	15.9949@M16				15	0	AK199_peg.887 SEED:fig|6666666.200881.peg.887 FIG149041: Thioredoxin 77862:78182 Reverse	1.76338e+06	1.56133e+06	2.00233e+06	0	301153	1.92288e+06	579071	818830	0	0	0	0	0	1.55505e+06	1.22847e+06	0	1.25489e+06	528292	618342	0	0	265273	0	0
	VAKVDVDTNPNTAASMGVR					1	0	AK199_peg.887 SEED:fig|6666666.200881.peg.887 FIG149041: Thioredoxin 77862:78182 Reverse	0	0	0	0	0	0	0	0	0	0	0	0	0	0	0	0	655522	0	0	0	0	0	0	0
61263	VALADKYFAK					6	0.0003	K12_P0AG59 RS14_ECOLI 30S ribosomal protein S14 OS=Escherichia coli (strain K12) GN=rpsN PE=1 SV=2	0	0	0	0	0	0	0	0	0	1.33438e+06	1.37482e+06	1.27942e+06	0	0	0	0	1.18512e+06	0	422050	0	1.92056e+06	0	0	0
61264	VALAEEDRYGGTCVIR					1	0.0003	AK199_peg.3334 SEED:fig|6666666.200881.peg.3334 Glutathione reductase (EC 1.8.1.7) 114965:116323 Forward	0	0	0	0	0	0	0	0	0	0	0	0	0	0	0	0	0	206841	0	0	0	0	0	0
61265	VALAGAQDYYGVVPDLTCLGK					5	0	K12_P23893 GSA_ECOLI Glutamate-1-semialdehyde 2	0	0	0	0	0	0	0	0	1.16025e+06	949885	646467	0	0	0	0	0	0	0	0	602809	0	1.0062e+06	0	0
61266	VALAGGAENMSMSPYLVQTAR	15.9949@M10;15.9949@M12				1	0.0008	KF7_ELS24145.1 3-ketoacyl-CoA thiolase Acetyl-CoA acetyltransferase [Pseudomonas pseudoalcaligenes KF707]	0	0	0	0	0	0	0	0	0	0	0	0	0	0	0	298414	0	0	0	0	0	0	0	0
61267	VALAGGMESMSNAPYLLER	15.9949@M7;15.9949@M10				9	0	PD_M4XFT4 M4XFT4_PSEDE Acyl-CoA thiolase OS=Pseudomonas denitrificans ATCC 13867 GN=H681_11650 PE=3 SV=1	316355	531714	592102	0	0	546309	0	283379	0	432217	0	0	1.07816e+06	602903	603394	0	0	0	0	0	0	0	0	0
61268	VALALAELAPANLTLNIVEIGDLPLYNEDIDGASPPAAYSTFR					6	0	Pfl_2617959533 Ga0070645_4679 NAD(P)H-dependent FMN reductase [Pseudomonas fluorescens ATCC 13525 : Ga0070645_11]	0	0	0	0	0	0	0	0	454865	0	281551	448066	0	0	0	0	0	355331	0	0	0	0	0	0
61269	VALAQAVPASVQDEWPEAEDVRR					1	0.001	Cup_Q1LLG8 Q1LLG8_CUPMC DNA polymerase III tau/gamma subunit OS=Cupriavidus metallidurans (strain ATCC 43123 / DSM 2839 / NBRC 102507 / CH34) GN=dnaX PE=4 SV=1	0	0	0	0	0	0	0	0	572214	0	0	0	0	0	0	0	0	0	0	0	0	0	0	0
61270	VALAQEIVTR					4	0.0003	Cup_Q1LRC3 Q1LRC3_CUPMC Tyrosine--tRNA ligase OS=Cupriavidus metallidurans (strain ATCC 43123 / DSM 2839 / NBRC 102507 / CH34) GN=tyrS PE=3 SV=1	0	0	0	0	0	0	0	0	2.28606e+06	1.24467e+06	0	1.35329e+06	0	0	0	0	0	0	0	0	966312	0	0	0
61271	VALAQVLKEEGYIEDFAVAGEAK					245	0	CV_peg.3357 SEED:fig|6666666.200880.peg.3357 SSU ribosomal protein S8p (S15Ae) 6938:7333 Forward	0	774894	788440	1.11203e+06	0	1.12671e+06	2.7981e+06	2.70452e+06	706977	658040	670791	1.01843e+06	3.38454e+06	3.79099e+06	1.37875e+06	4.36633e+06	0	3.06621e+06	3.85713e+06	3.10962e+06	476661	759367	0	772130
	VALAQVLKEEGYIEDFAVAGEAK		0.9848	Asn->Asp substitution	Unknown	1	0	CV_peg.3357 SEED:fig|6666666.200880.peg.3357 SSU ribosomal protein S8p (S15Ae) 6938:7333 Forward	0	0	0	0	0	0	0	0	0	0	0	0	0	0	0	3.30162e+06	0	0	0	0	0	0	0	0
61272	VALAQVLKEEGYIEDFAVAGEAKKPVLDIQLK					15	0	CV_peg.3357 SEED:fig|6666666.200880.peg.3357 SSU ribosomal protein S8p (S15Ae) 6938:7333 Forward	0	0	0	0	0	0	0	0	0	0	0	0	0	404423	0	262425	289249	328352	0	351135	0	0	0	0
61273	VALAVLADR					2	0.0003	Cup_Q1LJR2 Q1LJR2_CUPMC Bifunctional protein: pyrimidine operon regulatory protein/uracil phosphoribosyltransferase (UPRTase) OS=Cupriavidus metallidurans (strain ATCC 43123 / DSM 2839 / NBRC 102507 / CH34) GN=pyrR PE=4 SV=1	0	0	0	0	0	0	0	0	0	0	0	2.48196e+06	0	0	0	0	0	0	0	0	0	0	0	0
61274	VALDAILAASQPHHFPAVTK					1	0	841_Q1MFU8 Q1MFU8_RHIL3 Phospho-2-dehydro-3-deoxyheptonate aldolase OS=Rhizobium leguminosarum bv. viciae (strain 3841) GN=aroG PE=3 SV=1	0	0	0	0	0	0	0	0	0	0	0	0	0	0	0	0	0	568974	0	0	0	0	0	0
61275	VALDCGWDGTATSYNVIGEITGR					2	0	SMS_WP_025874271.1 aminopeptidase [Stenotrophomonas maltophilia]	0	0	0	0	0	0	0	0	0	114747	0	0	0	0	0	0	0	0	0	0	197060	0	0	0
61276	VALDFEQSLADLQTLVER					16	0	Pfl_2617956210 xseB Exodeoxyribonuclease VII small subunit [Pseudomonas fluorescens ATCC 13525 : Ga0070645_11]	0	0	0	0	0	0	0	165986	207212	281841	250503	613784	0	96833.8	0	0	0	455180	0	0	391213	274878	339005	434347
61277	VALDGLVIGTAINER					4	0.0003	CV_peg.2619 SEED:fig|6666666.200880.peg.2619 4-hydroxybenzoyl-CoA thioesterase family active site 19682:20077 Forward	0	0	360376	0	0	0	0	0	0	0	0	0	0	96596.3	0	126416	0	0	0	0	0	0	0	0
61278	VALDKELDTLPK					29	0	PD_M4WSW7 M4WSW7_PSEDE Chaperone protein ClpB OS=Pseudomonas denitrificans ATCC 13867 GN=clpB PE=3 SV=1	1.815e+06	1.40394e+06	1.5147e+06	0	899617	1.38771e+06	947077	1.06288e+06	1.36936e+06	930522	803800	694531	2.11869e+06	1.49536e+06	1.18167e+06	0	1.36708e+06	782519	0	0	945691	779403	0	657509
61279	VALDLATTVER					8	0	CRH_XP_001693387.1 phototropin [Chlamydomonas reinhardtii]	0	3.0787e+06	2.78594e+06	439449	0	0	0	0	0	0	0	0	3.90229e+06	0	2.90615e+06	0	0	0	0	0	0	0	0	0
61280	VALDPLTGPMPYQGR	15.9949@M10				107	0	K12_P0A836 SUCC_ECOLI Succinyl-CoA ligase [ADP-forming] subunit beta OS=Escherichia coli (strain K12) GN=sucC PE=1 SV=1	1.98318e+06	1.95368e+06	1.89015e+06	562343	1.37767e+06	3.72886e+06	1.66948e+06	1.66255e+06	0	0	4.8087e+06	6.15175e+06	3.13192e+06	2.17979e+06	2.44345e+06	1.63361e+06	3.26998e+06	1.48658e+06	1.25207e+06	1.23296e+06	0	0	0	3.38443e+06
	VALDPLTGPMPYQGR					5	0.0003	K12_P0A836 SUCC_ECOLI Succinyl-CoA ligase [ADP-forming] subunit beta OS=Escherichia coli (strain K12) GN=sucC PE=1 SV=1	0	0	0	0	0	0	0	0	0	934507	1.02076e+06	0	0	0	0	0	0	730371	596746	0	0	0	990028	0
61281	VALDQELSDFDAPLAGVR					1	0	259_AIO20712.1 pyruvate carboxylase [Staphylococcus aureus subsp. aureus];AK199_peg.751 SEED:fig|6666666.200881.peg.751 Molybdenum cofactor biosynthesis protein MoaD 46043:46288 Forward	0	0	0	0	0	0	0	0	0	0	0	0	0	0	0	283347	0	0	0	0	0	0	0	0
61282	VALDSIENGFGETVLSR					80	0	SMS_WP_025875032.1 MULTISPECIES: 30S ribosomal protein S1 [Stenotrophomonas]	0	970442	2.32611e+06	0	809148	3.79197e+06	697661	1.36158e+06	1.08799e+07	1.46368e+06	1.26924e+06	2.7697e+06	2.16883e+06	1.07238e+06	0	1.45121e+06	2.05852e+06	1.41824e+06	2.38456e+06	1.62327e+06	2.42162e+07	5.52575e+06	1.18329e+07	8.60284e+06
	VALDSIENGFGETVLSR		0.9848	Asn->Asp substitution	Unknown	94	0	SMS_WP_025875032.1 MULTISPECIES: 30S ribosomal protein S1 [Stenotrophomonas]	0	15831.5	863169	133145	53163	62190.8	71857.5	29075.2	237199	63442.6	50201.1	313370	165496	47774.1	0	75062.4	0	24351.5	0	48597.2	146874	111712	0	62291.5
61283	VALDYIQR					3	0.0005	HB2_Q72K21 Q72K21_THET2 Leucine-	0	0	0	0	0	515441	221072	0	0	0	0	0	0	0	0	0	0	0	0	149960	0	0	0	0
61284	VALEACTQAR					42	0	CRH_NP_958405.1 ribulose-1	2.26949e+07	2.26357e+07	2.35605e+07	8.83864e+06	1.392e+06	3.30371e+06	1.86634e+06	1.38579e+06	9.65156e+06	3.00129e+06	2.65787e+06	4.04808e+06	57334941	29390465	50323338	3.12853e+07	0	1.36332e+06	0	1.19001e+06	4.79148e+06	1.47311e+06	1.5273e+06	3.35875e+06
	VALEACTQAR		151.996	Unknown		2	0.0001	CRH_NP_958405.1 ribulose-1	0	139907	76339.6	0	0	0	0	0	0	0	0	0	0	0	0	0	0	0	0	0	0	0	0	0
61285	VALEACTQARNEGRDLAR		-9.0361	Arg->Phe substitution	R10	1	0	CRH_NP_958405.1 ribulose-1	0	0	0	0	0	0	0	0	0	0	0	0	0	0	0	0	0	0	0	0	0	0	0	0
61286	VALEADDSLPADVVR					10	0	CV_peg.477 SEED:fig|6666666.200880.peg.477 NADH-ubiquinone oxidoreductase chain G (EC 1.6.5.3) 1124:3475 Reverse	2.96447e+06	0	3.38456e+06	553117	0	0	0	0	0	0	0	0	6.55209e+06	3.6183e+06	2.91861e+06	1.77366e+06	0	0	0	0	0	0	0	0
	VALEADDSLPADVVR		0.9848	Asn->Asp substitution	Unknown	1	0	CV_peg.477 SEED:fig|6666666.200880.peg.477 NADH-ubiquinone oxidoreductase chain G (EC 1.6.5.3) 1124:3475 Reverse	0	0	0	0	0	0	0	0	0	0	0	0	0	0	0	0	0	0	0	0	0	0	189326	0
61287	VALEALEEAVALFQR					16	0	HB2_Q72HF7 Q72HF7_THET2 Uncharacterized protein OS=Thermus thermophilus (strain HB27 / ATCC BAA-163 / DSM 7039) GN=TT_C1530 PE=4 SV=1	0	0	0	0	0	222215	212472	209133	0	0	0	0	0	129248	0	0	278524	161076	0	133678	0	0	0	0
61288	VALEALGVAPEEALHVGDLPQTDIK					1	0.0003	HB2_Q72IH8 Q72IH8_THET2 Hypothetical conserved protein OS=Thermus thermophilus (strain HB27 / ATCC BAA-163 / DSM 7039) GN=TT_C1154 PE=4 SV=1	0	0	0	0	0	0	0	0	0	0	0	0	0	0	0	0	502956	0	0	0	0	0	0	0
	VALEALGVAPEEALHVGDLPQTDIK		135.054	O-ethyl, N-dimethyl phosphate	Unknown	2	0.0003	HB2_Q72IH8 Q72IH8_THET2 Hypothetical conserved protein OS=Thermus thermophilus (strain HB27 / ATCC BAA-163 / DSM 7039) GN=TT_C1154 PE=4 SV=1	0	0	0	0	0	0	0	0	0	0	0	0	0	0	0	0	0	0	0	0	0	0	0	0
61289	VALEEAAEPGEITVPAR					27	0	PD_M4WQD8 M4WQD8_PSEDE DNA polymerase III subunit beta OS=Pseudomonas denitrificans ATCC 13867 GN=H681_00010 PE=4 SV=1	1.55355e+06	1.35667e+06	1.30887e+06	200327	743102	1.71e+06	807331	872375	1.22435e+06	936512	480724	1.16066e+06	2.1113e+06	1.64728e+06	1.46263e+06	1.18625e+06	1.42774e+06	691129	835478	430620	507763	357661	453240	455664
61290	VALEEIIATL					1	0.0004	Cup_Q1LMB9 KTHY_CUPMC Thymidylate kinase OS=Cupriavidus metallidurans (strain ATCC 43123 / DSM 2839 / NBRC 102507 / CH34) GN=tmk PE=3 SV=1	0	0	0	0	0	0	0	0	0	0	0	0	0	0	0	0	0	0	0	0	132353	0	0	0
61291	VALEEPAEPGEITVPAR					24	0	KF7_ELS29914.1 DNA polymerase III beta subunit [Pseudomonas pseudoalcaligenes KF707]	1.64775e+06	1.31842e+06	1.35302e+06	280995	479506	1.32643e+06	595364	668604	730259	0	0	0	2.24988e+06	1.2017e+06	1.62954e+06	1.03691e+06	996425	748931	0	0	0	0	0	0
61292	VALELGGK					2	0.001	BXL_Q13Y18 Q13Y18_BURXL Betaine-aldehyde dehydrogenase OS=Burkholderia xenovorans (strain LB400) GN=Bxe_A1944 PE=3 SV=1	0	0	0	0	0	0	0	0	0	0	0	0	0	0	0	0	0	0	0	0	2.60973e+06	1.26931e+06	0	0
61293	VALELLR					1	0.0012	Pfl_2617955432 plsX phosphate:acyl-[acyl carrier protein] acyltransferase [Pseudomonas fluorescens ATCC 13525 : Ga0070645_11]	0	0	0	0	0	0	0	0	0	0	0	138198	0	0	0	0	0	0	0	0	0	0	0	0
61294	VALETLLPAPEFGR					22	0	LT2_P60802 PDXB_SALTY Erythronate-4-phosphate dehydrogenase OS=Salmonella typhimurium (strain LT2 / SGSC1412 / ATCC 700720) GN=pdxB PE=1 SV=1	261943	588311	615263	248685	550188	0	0	0	663348	541527	494907	0	512370	354453	0	475740	0	314250	0	362638	1.12632e+06	0	1.21471e+06	545790
61295	VALETSSYRPITSLER					5	0.0003	CRH_XP_001696899.1 hypothetical protein CHLREDRAFT_150730 [Chlamydomonas reinhardtii]	1.0716e+06	874059	0	338968	0	0	0	0	0	0	0	0	1.01871e+06	0	970087	0	0	0	0	0	0	0	0	0
61296	VALFDLNAELGEALAR					5	0	Cup_Q1LC34 Q1LC34_CUPMC Short-chain alcohol dehydrogenase/3-hydroxy-2-methylbutyryl-CoA dehydrogenase OS=Cupriavidus metallidurans (strain ATCC 43123 / DSM 2839 / NBRC 102507 / CH34) GN=Rmet_5433 PE=3 SV=1	0	0	0	0	0	0	0	0	0	0	0	463446	0	0	0	0	0	0	0	0	619261	0	0	0
61297	VALFDLNDAK					4	0	SMS_WP_025874753.1 3-hydroxy-2-methylbutyryl-CoA dehydrogenase [Stenotrophomonas maltophilia]	0	0	0	0	0	0	0	0	1.91707e+06	0	0	0	0	495371	0	234844	0	0	0	0	0	0	775709	0
61298	VALFEGINAGDKDFSAMIAK	15.9949@M17				2	0.0004	PD_M4X0C1 M4X0C1_PSEDE Leucine ABC transporter subunit substrate-binding protein LivK OS=Pseudomonas denitrificans ATCC 13867 GN=H681_18335 PE=4 SV=1	0	0	0	0	0	0	559833	0	0	684238	0	0	0	0	0	0	0	0	0	0	0	0	0	0
	VALFEGINAGDKDFSAMIAK					1	0.0003	PD_M4X0C1 M4X0C1_PSEDE Leucine ABC transporter subunit substrate-binding protein LivK OS=Pseudomonas denitrificans ATCC 13867 GN=H681_18335 PE=4 SV=1	0	0	0	0	0	0	0	0	0	0	0	0	0	0	0	0	0	76721.3	0	0	0	0	0	0
61299	VALFSTGDELQLPGQPLEAGQIYDTNR					5	0	LT2_Q56066 MOEA_SALTY Molybdopterin molybdenumtransferase OS=Salmonella typhimurium (strain LT2 / SGSC1412 / ATCC 700720) GN=moeA PE=3 SV=2	0	0	0	0	0	0	0	0	289656	0	0	590367	0	0	0	0	0	0	0	0	0	0	0	0
61300	VALGAALTYLPVQVGDELNTFR					3	0	Am2_A0A0E0YD90 A0A0E0YD90_ALTME Outer membrane protein assembly factor BamA OS=Alteromonas macleodii (strain English Channel 673) GN=bamA PE=3 SV=1	0	0	0	0	0	0	0	0	0	0	0	0	0	0	0	0	0	129556	126004	78927.4	0	0	0	0
61301	VALGDVPK					16	0.0004	LT2_Q8ZP52 ACNA_SALTY Aconitate hydratase A OS=Salmonella typhimurium (strain LT2 / SGSC1412 / ATCC 700720) GN=acnA PE=1 SV=1	612902	591557	583732	0	0	0	0	0	3.36176e+06	1.49166e+06	1.21622e+06	0	0	446537	0	0	0	0	0	0	1.98205e+06	788931	952632	991123
61302	VALGGAQAFYGVKPDLSTFGK					1	0	PD_M4WV34 M4WV34_PSEDE Glutamate-1-semialdehyde 2	0	0	0	0	0	0	0	0	0	0	0	0	0	0	0	0	0	0	0	0	0	307375	0	0
61303	VALGGAQAHYGISPDLTTFGK					7	0	SMS_WP_025874191.1 aspartate aminotransferase family protein [Stenotrophomonas maltophilia]	0	0	0	0	0	0	0	0	1.2607e+06	0	567223	787614	0	0	0	0	668881	0	0	0	1.11458e+06	564478	0	651051
61304	VALGGAQAHYGVTPDLSTFGK					1	0	KF7_ELS24716.1 Glutamate-1-semialdehyde aminotransferase [Pseudomonas pseudoalcaligenes KF707]	0	0	0	0	0	0	0	0	0	0	0	0	0	0	0	0	0	309004	0	0	0	0	0	0
61305	VALGGAQAYYGVTPDLSTFGK					2	0	Pfl_2617956132 hemL glutamate-1-semialdehyde 2	0	0	0	0	0	0	0	0	0	0	0	506127	0	0	0	0	0	0	0	0	0	0	0	0
61306	VALGGTCLNVGCIPSK					4	0	PD_M4WZH6 M4WZH6_PSEDE Dihydrolipoyl dehydrogenase OS=Pseudomonas denitrificans ATCC 13867 GN=H681_13955 PE=4 SV=1	0	0	0	0	0	0	0	1.19575e+06	0	2.15113e+06	0	0	0	0	0	0	0	0	0	0	4.22801e+06	0	0	0
	VALGGTCLNVGCIPSK		14.0154	Gly->Ala substitution	Unknown	1	0.0001	PD_M4WZH6 M4WZH6_PSEDE Dihydrolipoyl dehydrogenase OS=Pseudomonas denitrificans ATCC 13867 GN=H681_13955 PE=4 SV=1	0	0	0	0	0	0	0	0	0	0	0	0	0	0	0	0	0	0	0	0	0	0	0	0
61307	VALGMEVTNTAAQSAGGVAEGVFIK	15.9949@M5				78	0	LT2_Q56019 SIPB_SALTY Cell invasion protein SipB OS=Salmonella typhimurium (strain LT2 / SGSC1412 / ATCC 700720) GN=sipB PE=1 SV=1	0	3.25721e+06	4.12818e+06	1.40958e+06	1.54916e+06	5.11447e+06	999390	821907	1.546e+06	1.1415e+06	1.02124e+06	4.84437e+06	1.16862e+06	761136	1.75464e+06	1.7977e+06	748429	748344	2.1536e+06	765643	1.87683e+06	1.15463e+06	4.79484e+06	3.71196e+06
61308	VALGQAQGGR		0.9848	Asn->Asp substitution	Unknown	2	0.0002	841_Q1MN44 PNP_RHIL3 Polyribonucleotide nucleotidyltransferase OS=Rhizobium leguminosarum bv. viciae (strain 3841) GN=pnp PE=3 SV=1	0	0	0	0	0	0	0	0	0	0	0	0	0	0	0	855112	0	936774	0	0	0	0	0	0
61309	VALIENAEFVDGSDK					20	0	LT2_Q8ZNN4 SYM_SALTY Methionine--tRNA ligase OS=Salmonella typhimurium (strain LT2 / SGSC1412 / ATCC 700720) GN=metG PE=3 SV=3	0	392979	437373	0	318068	629914	383237	223251	2.70532e+06	1.09978e+06	1.102e+06	1.03508e+06	0	0	0	0	0	286065	0	0	835325	420291	568172	0
61310	VALIENAEFVDGSDKLLR					17	0	LT2_Q8ZNN4 SYM_SALTY Methionine--tRNA ligase OS=Salmonella typhimurium (strain LT2 / SGSC1412 / ATCC 700720) GN=metG PE=3 SV=3	0	775193	0	0	0	0	0	0	0	515639	525638	759529	0	0	0	0	368843	0	1.03597e+06	0	2.337e+06	1.10249e+06	1.2691e+06	1.18966e+06
61311	VALIENAEFVEGSDK					1	0.0003	K12_P00959 SYM_ECOLI Methionine--tRNA ligase OS=Escherichia coli (strain K12) GN=metG PE=1 SV=2	0	0	0	0	227659	0	0	0	0	0	0	0	0	0	0	0	0	0	0	0	0	0	0	0
61312	VALIENAEFVEGSDKLLR					7	0	K12_P00959 SYM_ECOLI Methionine--tRNA ligase OS=Escherichia coli (strain K12) GN=metG PE=1 SV=2	0	0	0	0	0	0	0	419387	0	0	0	0	0	0	0	0	263393	0	545376	439734	1.25426e+06	526993	513680	0
61313	VALINYGPEFGK					9	0	CRH_XP_001691600.1 ribosomal protein L14	2.94127e+06	2.97435e+06	0	1.29913e+06	0	0	0	0	0	0	0	0	5.10656e+06	4.76465e+06	0	3.73476e+06	0	0	0	0	0	0	0	0
61314	VALIPILSESR					10	0.0003	Cup_Q1LLL4 Q1LLL4_CUPMC 2-nitropropane dioxygenase	0	0	0	0	0	0	0	0	3.3326e+06	1.76389e+06	1.93108e+06	2.88685e+06	0	0	0	0	0	0	0	0	2.02478e+06	1.43686e+06	2.25971e+06	1539748
61315	VALIQSAQAMGIQR	15.9949@M10				9	0	CRH_XP_001700491.1 predicted protein [Chlamydomonas reinhardtii]	449768	565200	567683	0	0	0	0	0	0	0	0	0	746387	833326	751687	613189	0	0	0	0	0	0	0	0
61316	VALITDGR					4	0.0014	AK199_peg.280 SEED:fig|6666666.200881.peg.280 Dihydroxy-acid dehydratase (EC 4.2.1.9) 107637:109400 Reverse	0	0	0	0	0	811322	374752	0	0	0	0	0	0	464433	0	0	0	0	0	236385	0	0	0	0
61317	VALITGAASGIGK					2	0.0003	CV_peg.764 SEED:fig|6666666.200880.peg.764 D-beta-hydroxybutyrate dehydrogenase (EC 1.1.1.30) 29074:29856 Reverse	0	0	0	0	0	0	0	0	0	0	0	0	0	0	0	0	0	0	0	0	0	0	0	0
61318	VALITGGNSGIGLATAR					4	0	841_Q1MHW0 Q1MHW0_RHIL3 Putative short-chain dehydrogenase/oxidoreductase OS=Rhizobium leguminosarum bv. viciae (strain 3841) GN=RL1957 PE=4 SV=1	0	0	0	0	185171	0	0	0	0	0	0	0	1.28233e+06	508248	0	0	790987	0	0	0	0	0	0	0
61319	VALKDAGLDVSKIDEVILVGGQTR					56	0	PD_M4X3E2 M4X3E2_PSEDE Chaperone protein DnaK OS=Pseudomonas denitrificans ATCC 13867 GN=dnaK PE=2 SV=1	0	1.62812e+06	811017	0	0	1.17327e+06	805142	1.4619e+06	0	339676	220641	193672	716789	1.07643e+06	272208	1.15181e+06	745226	938624	1.36238e+06	1.48024e+06	1.35298e+06	763866	0	498474
	VALKDAGLDVSKIDEVILVGGQTR		266.155	Unknown		2	0	PD_M4X3E2 M4X3E2_PSEDE Chaperone protein DnaK OS=Pseudomonas denitrificans ATCC 13867 GN=dnaK PE=2 SV=1	0	0	0	0	0	0	0	0	0	0	0	0	716789	0	0	0	745226	0	0	0	0	0	0	0
61320	VALLDDKNALVK					30	0	KF7_ELS25582.1 2	1.66493e+06	1.20505e+06	1.46925e+06	295968	689658	1.63755e+06	557988	820778	0	272638	0	0	2.21953e+06	1.59721e+06	0	1.3304e+06	1.44168e+06	792203	656903	908372	0	0	0	0
61321	VALLDEQNQLVK					9	0	Pfl_2617958406 dapD 2	0	0	0	0	3.43924e+06	0	0	7.78394e+06	3.13473e+07	11682541	0	1.39141e+07	1.18658e+07	0	3.93286e+06	0	0	0	0	0	0	7.57765e+06	7868580	0
61322	VALLDGEVIDSMFMSK	15.9949@M12;15.9949@M14				37	0	Cup_Q1LGX5 Q1LGX5_CUPMC Isocitrate dehydrogenase	0	0	0	0	409587	1.24656e+06	436513	441505	7.33117e+06	1.65275e+06	1.40209e+06	6.69958e+06	0	428776	1.10036e+06	0	408001	389677	619017	0	1.76916e+06	1.56964e+06	4.79671e+06	3.07591e+06
	VALLDGEVIDSMFMSK	15.9949@M14				10	0	Cup_Q1LGX5 Q1LGX5_CUPMC Isocitrate dehydrogenase	0	0	0	0	0	0	0	0	263095	239890	205578	244406	0	0	0	0	0	0	0	0	517114	264396	0	479034
61323	VALLDGPNTVLTLR					13	0	CRH_XP_001696839.1 hypothetical protein CHLREDRAFT_192175 [Chlamydomonas reinhardtii]	1.50112e+06	1.17777e+06	1.75933e+06	377651	0	0	0	0	0	0	0	0	1.37655e+06	1.12151e+06	4.16046e+06	1.56332e+06	0	0	0	0	0	0	0	0
61324	VALLEKETFPR					16	0.0003	BS_P20166 PTG3C_BACSU PTS system glucose-specific EIICBA component OS=Bacillus subtilis (strain 168) GN=ptsG PE=1 SV=2;CRH_XP_001698846.1 hypothetical protein CHLREDRAFT_193364 [Chlamydomonas reinhardtii]	760505	652779	806139	0	0	0	0	0	0	0	0	0	1.13206e+06	752550	716114	853468	0	0	0	0	0	0	0	0
61325	VALLETGDTNAPATAR					33	0	Cup_Q1LLX7 Q1LLX7_CUPMC PhoH family protein OS=Cupriavidus metallidurans (strain ATCC 43123 / DSM 2839 / NBRC 102507 / CH34) GN=Rmet_1970 PE=4 SV=1	527864	450755	725204	211974	491446	993756	495898	450909	5.44518e+06	2.19244e+06	2.78831e+06	2.8496e+06	557240	0	537301	210518	1.1088e+06	0	466871	329703	2.49228e+06	1.46644e+06	2.23704e+06	2.06968e+06
61326	VALLPDENAASIIQNAQPLKR					3	0	Cup_Q1LJ09 Q1LJ09_CUPMC Phosphite transport system-binding protein ptxB OS=Cupriavidus metallidurans (strain ATCC 43123 / DSM 2839 / NBRC 102507 / CH34) GN=ptxB PE=4 SV=1	0	0	0	0	0	0	0	0	0	0	0	0	0	0	0	0	0	0	0	0	0	181993	597840	261416
61327	VALLSHSNFGSSNSLSASK					9	0	LT2_Q9ZFV8 MAO2_SALTY NADP-dependent malic enzyme OS=Salmonella typhimurium (strain LT2 / SGSC1412 / ATCC 700720) GN=maeB PE=3 SV=2	0	0	0	0	0	0	0	0	2.10304e+06	1.33137e+06	1.17531e+06	0	0	0	0	0	0	0	3.04646e+06	0	0	3.15062e+06	5983271	0
	VALLSHSNFGSSNSLSASK		13.9788	Thr->Asp substitution	Unknown	20	0	LT2_Q9ZFV8 MAO2_SALTY NADP-dependent malic enzyme OS=Salmonella typhimurium (strain LT2 / SGSC1412 / ATCC 700720) GN=maeB PE=3 SV=2	0	0	0	0	0	0	0	0	0	566487	591069	57497.6	0	0	0	0	2.04576e+06	0	0	0	1.58535e+06	1.17182e+06	503761	0
	VALLSHSNFGSSNSLSASK		31.9897	dihydroxy	K19	1	0	LT2_Q9ZFV8 MAO2_SALTY NADP-dependent malic enzyme OS=Salmonella typhimurium (strain LT2 / SGSC1412 / ATCC 700720) GN=maeB PE=3 SV=2	0	0	0	0	0	0	0	0	0	0	0	0	0	0	0	0	0	0	0	0	0	0	0	0
	VALLSHSNFGSSNSLSASK		135.054	O-ethyl, N-dimethyl phosphate	S5	4	0	LT2_Q9ZFV8 MAO2_SALTY NADP-dependent malic enzyme OS=Salmonella typhimurium (strain LT2 / SGSC1412 / ATCC 700720) GN=maeB PE=3 SV=2	0	0	0	0	0	0	0	0	0	0	0	0	0	0	0	0	0	0	0	0	0	0	0	0
61328	VALLSNNPTK					1	0.0009	SMS_WP_025879050.1 GTP cyclohydrolase [Stenotrophomonas maltophilia]	0	0	0	0	0	0	0	0	0	370037	0	0	0	0	0	0	0	0	0	0	0	0	0	0
61329	VALLTSR					11	0.0006	CRH_XP_001690273.1 predicted protein [Chlamydomonas reinhardtii]	910691	901652	902896	0	0	0	0	0	0	0	0	0	1.70035e+06	1157810	0	1.12777e+06	0	0	0	0	0	0	0	0
61330	VALMASSEGGMDIEEVAAHTPEK	15.9949@M4;15.9949@M11				16	0	Cup_Q1LR71 Q1LR71_CUPMC Succinyl-CoA ligase [ADP-forming] subunit beta OS=Cupriavidus metallidurans (strain ATCC 43123 / DSM 2839 / NBRC 102507 / CH34) GN=sucC PE=3 SV=1	0	0	0	0	0	0	0	0	1.05825e+06	853485	0	725580	0	0	0	0	0	0	0	0	870148	465157	616164	680856
61331	VALNDAGLR					16	0.0003	SMS_WP_025878871.1 MULTISPECIES: molecular chaperone DnaK [Stenotrophomonas]	0	0	0	0	788379	1.53186e+06	0	0	8.32919e+06	3.05655e+06	3.01594e+06	4.49892e+06	1.92925e+06	0	0	0	1.71198e+06	807081	829999	686121	0	0	2.56932e+06	2.9713e+06
61332	VALNEAELAAVNPK					9	0	CV_peg.2439 SEED:fig|6666666.200880.peg.2439 Succinylarginine dihydrolase (EC 3.5.3.23) 11116:12462 Reverse	506924	514179	473250	0	274644	0	0	0	0	0	0	0	632983	498964	609214	319716	0	0	0	0	0	0	0	0
61333	VALNEELEKIEKPAGISNPK					59	0	Pfl_2617956359 yeaG putative serine protein kinase	2.64169e+06	1.57802e+06	1.78552e+06	100542	776504	2.04307e+06	1.50607e+06	2.91875e+06	8.67166e+06	4.73062e+06	5.88812e+06	4.97929e+06	2.59363e+06	1.67317e+06	1.64561e+06	2.61508e+06	0	4.09578e+06	703571	1.59924e+06	2.38159e+06	2.19429e+06	1.64896e+06	3.02172e+06
	VALNEELEKIEKPAGISNPK		-12.0372	Val->Ser substitution	V1	1	0	Pfl_2617956359 yeaG putative serine protein kinase	0	0	0	0	0	0	0	0	0	0	0	0	0	0	0	0	0	0	0	0	0	0	0	0
61334	VALNNINIK					2	0.001	LT2_Q8ZK70 Q8ZK70_SALTY Putative periplasmic protein OS=Salmonella typhimurium (strain LT2 / SGSC1412 / ATCC 700720) GN=ytfN PE=4 SV=1	0	0	0	0	0	0	0	0	0	0	0	0	0	0	0	0	0	0	0	0	501943	202507	0	0
61335	VALPADTTVTGK					3	0.0003	SMS_WP_025875738.1 organic hydroperoxide resistance protein [Stenotrophomonas maltophilia]	0	0	0	0	0	0	506815	0	1.83751e+06	913065	0	0	0	0	0	0	0	0	0	0	0	0	0	0
61336	VALPDVPK					7	0.0005	K12_P25516 ACNA_ECOLI Aconitate hydratase A OS=Escherichia coli (strain K12) GN=acnA PE=1 SV=3	0	0	0	0	727392	1.1361e+06	0	0	2.06694e+06	0	849203	0	778734	0	0	474074	0	0	0	0	0	0	0	553587
61337	VALPPDAVLTVTLSDASLADAPSK					179	0	K12_P77717 YBAY_ECOLI Uncharacterized lipoprotein YbaY OS=Escherichia coli (strain K12) GN=ybaY PE=3 SV=1	0	194291	951696	681398	236111	1.11946e+06	1.26338e+06	1.00408e+06	1.91005e+06	1.82857e+06	1.77925e+06	2.21128e+06	1.03912e+06	718401	741301	1.06841e+06	995949	931382	1.00894e+06	1.02423e+06	2.89245e+06	1.58145e+06	3.25819e+06	1.73728e+06
61338	VALPVVSSIPAPYSADDCAR					25	0	CRH_XP_001695164.1 flagella membrane glycoprotein [Chlamydomonas reinhardtii]	568787	2.1448e+06	3.89615e+06	1.19696e+06	0	0	0	0	0	0	33237.5	798044	2.59383e+06	1.06071e+06	4.50251e+06	3.80805e+06	0	0	0	0	0	0	0	0
	VALPVVSSIPAPYSADDCAR		-14.0159	Leu/Ile->Val substitution	Unknown	4	0	CRH_XP_001695164.1 flagella membrane glycoprotein [Chlamydomonas reinhardtii]	0	0	0	0	0	0	0	0	0	0	0	0	58216.1	0	0	0	0	0	0	0	0	0	0	0
61339	VALQDAGLSVSDIDDVILVGGQTR					200	0	K12_P0A6Y8 DNAK_ECOLI Chaperone protein DnaK OS=Escherichia coli (strain K12) GN=dnaK PE=1 SV=2	0	0	1.2664e+06	833164	173098	2.78715e+06	2.98273e+06	3.00568e+06	2.35179e+06	2.6333e+06	2.15743e+06	0	1.22571e+06	869151	760082	1.08118e+06	1.59415e+06	1.47154e+06	2.66849e+06	1.4979e+06	4.60608e+06	1.35253e+06	4.00277e+06	1.50626e+06
61340	VALQDAGLSVSDINDVILVGGQTR					122	0	LT2_Q56073 DNAK_SALTY Chaperone protein DnaK OS=Salmonella typhimurium (strain LT2 / SGSC1412 / ATCC 700720) GN=dnaK PE=3 SV=2	0	0	675868	838929	160781	855448	1.37895e+06	1.42996e+06	2.12322e+06	2.62042e+06	2.13789e+06	3.20587e+06	1.01609e+06	862503	809872	1.24526e+06	919386	986774	1.07493e+06	956336	3.1595e+06	2.09247e+06	2.31963e+06	2.13127e+06
61341	VALQGNFDPNALFASPEAIER					2	0	CV_peg.1688 SEED:fig|6666666.200880.peg.1688 Uroporphyrinogen III decarboxylase (EC 4.1.1.37) 12335:13399 Forward	0	0	0	0	0	0	0	0	0	0	0	0	310156	0	0	0	231211	0	0	0	0	0	0	0
61342	VALQGNIDPTVLFASESAIR					37	0	Cup_Q1LHL3 DCUP_CUPMC Uroporphyrinogen decarboxylase OS=Cupriavidus metallidurans (strain ATCC 43123 / DSM 2839 / NBRC 102507 / CH34) GN=hemE PE=3 SV=1	0	0	0	0	0	0	0	0	919158	830584	874061	0	0	0	314575	0	0	369983	0	0	1.07124e+06	694355	1.19259e+06	914309
61343	VALQGNLDPTTLYASPDAIAAAAAR					1	0	SMS_WP_032951968.1 MULTISPECIES: uroporphyrinogen decarboxylase [Stenotrophomonas]	0	0	0	0	0	0	0	0	0	0	0	0	0	0	0	0	0	0	0	0	363109	0	0	0
61344	VALQGNMDPSMLYAPPAR	15.9949@M7;15.9949@M11				1	0.0003	K12_P29680 DCUP_ECOLI Uroporphyrinogen decarboxylase OS=Escherichia coli (strain K12) GN=hemE PE=3 SV=3	0	0	0	0	0	0	0	0	463817	0	0	0	0	0	0	0	0	0	0	0	0	0	0	0
61345	VALQGNMDPSVLYAKPEAIR	15.9949@M7				1	0.0003	PD_M4X2S4 M4X2S4_PSEDE Uroporphyrinogen decarboxylase OS=Pseudomonas denitrificans ATCC 13867 GN=hemE PE=3 SV=1	0	0	0	0	213769	0	0	0	0	0	0	0	0	0	0	0	0	0	0	0	0	0	0	0
61346	VALQGNMDPSVLYASPAAIR	15.9949@M7				2	0.0004	KF7_ELS27075.1 Uroporphyrinogen III decarboxylase [Pseudomonas pseudoalcaligenes KF707]	0	0	0	0	0	0	0	0	0	0	0	0	295583	265886	0	0	0	0	0	0	0	0	0	0
61347	VALQPLTLGISGK					1	0.0003	841_Q1MKK4 Q1MKK4_RHIL3 Putative ATP-binding component of ABC transporter OS=Rhizobium leguminosarum bv. viciae (strain 3841) GN=RL1004 PE=4 SV=1	0	0	0	0	591520	0	0	0	0	0	0	0	0	0	0	0	0	0	0	0	0	0	0	0
61348	VALREQLLALLAQGSK					4	0.0003	Pfl_2617958182 Ga0070645_3328 fumarylacetoacetate hydrolase [Pseudomonas fluorescens ATCC 13525 : Ga0070645_11]	0	0	0	0	0	0	0	0	0	0	54776.3	63317.5	0	0	0	0	0	69457.4	0	0	0	0	0	0
61349	VALRPLEDINVIFK					57	0	LT2_Q7CQI9 Q7CQI9_SALTY Alcohol dehydrogenase OS=Salmonella typhimurium (strain LT2 / SGSC1412 / ATCC 700720) GN=adhP PE=3 SV=1	0	122021	0	0	330253	85253.2	209173	163007	849972	733509	638768	1.25734e+06	88533.6	105990	0	193684	283442	349369	302868	366284	883840	564338	1.1729e+06	1.36952e+06
61350	VALRPLEDINVIFKEMEQGQIR	15.9949@M16				44	0	LT2_Q7CQI9 Q7CQI9_SALTY Alcohol dehydrogenase OS=Salmonella typhimurium (strain LT2 / SGSC1412 / ATCC 700720) GN=adhP PE=3 SV=1	0	0	0	0	0	0	0	276666	85600	154785	131612	193288	102441	247897	0	426523	144678	134158	0	343526	231320	377273	0	642911
61351	VALSDLYSVTK					5	0	Cup_D3DYJ4 D3DYJ4_CUPMC Uncharacterized protein OS=Cupriavidus metallidurans (strain ATCC 43123 / DSM 2839 / NBRC 102507 / CH34) GN=Rmet_6393 PE=4 SV=1	0	0	0	0	0	0	0	0	0	628084	0	772368	0	0	0	0	0	0	0	0	613536	423027	533319	0
61352	VALSEGDLNLPTATR					35	0	PD_M4X0T1 M4X0T1_PSEDE NADH-quinone oxidoreductase subunit C/D OS=Pseudomonas denitrificans ATCC 13867 GN=nuoC PE=3 SV=1	2.38924e+06	2.67961e+06	1.77423e+06	248855	1.25295e+06	3.68251e+06	1.47764e+06	1.51465e+06	0	1.66564e+06	1.03709e+06	1.34219e+06	3.34696e+06	1.78902e+06	1.67992e+06	1.3339e+06	2.49652e+06	1.52569e+06	1187034	939198	1.83942e+06	1.0834e+06	834737	1.00688e+06
61353	VALSEMAISGIK	15.9949@M6				3	0	CV_peg.423 SEED:fig|6666666.200880.peg.423 Biotin carboxylase of acetyl-CoA carboxylase (EC 6.3.4.14) 42543:43898 Forward	0	0	885184	0	0	0	367167	0	0	0	0	0	0	0	896610	0	0	0	0	0	0	0	0	0
61354	VALSEMQDFAAGTSSR	15.9949@M6				9	0	BS_P18158 GLPD_BACSU Aerobic glycerol-3-phosphate dehydrogenase OS=Bacillus subtilis (strain 168) GN=glpD PE=2 SV=2	0	385770	336603	0	0	0	0	0	0	0	0	0	462528	294413	0	215390	0	0	0	0	0	0	0	0
61355	VALSEMVVDGIK	15.9949@M6				2	0.0003	SMS_WP_025878627.1 acetyl-CoA carboxylase biotin carboxylase subunit [Stenotrophomonas maltophilia]	0	0	0	0	0	0	0	0	0	0	0	0	0	0	0	0	0	0	0	0	0	729565	848090	0
	VALSEMVVDGIK					1	0.0003	SMS_WP_025878627.1 acetyl-CoA carboxylase biotin carboxylase subunit [Stenotrophomonas maltophilia]	0	0	0	0	0	0	0	0	0	0	0	0	0	0	0	0	0	0	0	0	0	0	0	534337
61356	VALSENDLR					1	0.0007	LT2_P0A1Y6 NUOCD_SALTY NADH-quinone oxidoreductase subunit C/D OS=Salmonella typhimurium (strain LT2 / SGSC1412 / ATCC 700720) GN=nuoC PE=3 SV=2	0	0	0	0	0	0	0	0	2.98819e+06	0	0	0	0	0	0	0	0	0	0	0	0	0	0	0
61357	VALSENDLRVPTFTK					8	0	LT2_P0A1Y6 NUOCD_SALTY NADH-quinone oxidoreductase subunit C/D OS=Salmonella typhimurium (strain LT2 / SGSC1412 / ATCC 700720) GN=nuoC PE=3 SV=2	752251	670714	850716	0	0	1.01591e+06	0	0	0	0	0	0	887868	0	0	0	0	0	0	0	1.27731e+06	0	568337	0
61358	VALSLENER					1	0.0013	AK199_peg.822 SEED:fig|6666666.200881.peg.822 PPIC-type PPIASE domain protein 14611:15459 Forward	0	0	0	0	0	451886	0	0	0	0	0	0	0	0	0	0	0	0	0	0	0	0	0	0
61359	VALSLENERR					5	0.0003	AK199_peg.822 SEED:fig|6666666.200881.peg.822 PPIC-type PPIASE domain protein 14611:15459 Forward	0	0	431375	0	0	0	0	0	0	0	0	0	771302	490772	0	265741	510411	0	0	0	0	0	0	0
61360	VALSPAAVAGLLK					23	0	CRH_XP_001700222.1 NAD(P) transhydrogenase [Chlamydomonas reinhardtii]	2.244e+06	1.12404e+06	1.40916e+06	0	0	0	78939.5	55438.9	0	0	0	328971	926335	1.16648e+06	0	1.41158e+06	0	0	0	0	0	0	0	0
61361	VALSPYLYSIDQLPR					7	0	Cup_Q1LKF5 Q1LKF5_CUPMC Uncharacterized protein OS=Cupriavidus metallidurans (strain ATCC 43123 / DSM 2839 / NBRC 102507 / CH34) GN=Rmet_2494 PE=4 SV=1	0	0	0	0	0	0	0	0	178837	190620	184284	0	0	0	0	0	0	0	0	0	322964	0	360603	275423
61362	VALSTQETQATAMQLAEAAGHQANQITSASDR					1	0	SMS_WP_025877752.1 chemotaxis protein [Stenotrophomonas maltophilia]	0	0	0	0	0	0	0	0	0	0	0	0	0	0	0	0	0	0	0	0	273728	0	0	0
61363	VALTALTMAEYFR	15.9949@M8				37	0	CRH_NP_958414.1 ATP synthase CF1 beta subunit (chloroplast) [Chlamydomonas reinhardtii]	602280	0	0	1.71556e+06	0	0	0	0	0	0	0	1.59199e+06	0	4.98134e+06	0	1.06302e+07	0	0	0	0	0	0	0	0
61364	VALTGLTLAEQFR					65	0	AK199_peg.2729 SEED:fig|6666666.200881.peg.2729 ATP synthase beta chain (EC 3.6.3.14) 169157:170581 Forward	0	1.12188e+06	2.67651e+06	503338	3.0064e+06	1.09176e+07	2.59441e+06	2.31406e+06	1.00553e+07	928841	901682	2.29234e+06	1.2223e+06	1.1681e+06	3.99767e+06	1.51096e+06	2.40105e+06	2.38171e+06	5.12547e+06	2.33429e+06	2.40587e+06	669898	2.18048e+06	1.7625e+06
61365	VALTGLTMAEHFR	15.9949@M8				7	0	BS_P37809 ATPB_BACSU ATP synthase subunit beta OS=Bacillus subtilis (strain 168) GN=atpD PE=1 SV=1	0	0	0	0	0	441781	0	238577	0	0	0	0	0	0	0	301193	0	0	285939	0	0	0	0	0
	VALTGLTMAEHFR					1	0.0003	BS_P37809 ATPB_BACSU ATP synthase subunit beta OS=Bacillus subtilis (strain 168) GN=atpD PE=1 SV=1	0	0	0	0	0	0	0	0	0	0	0	0	0	0	0	0	0	205041	0	0	0	0	0	0
61366	VALTGLTMAEK	15.9949@M8				135	0	Am2_A0A0E0YHB0 A0A0E0YHB0_ALTME ATP synthase subunit beta OS=Alteromonas macleodii (strain English Channel 673) GN=atpD PE=3 SV=1	2.44897e+07	1.80345e+07	19024823	8.02797e+06	9.71081e+06	2.18366e+07	8.27569e+06	1.01029e+07	3.90085e+07	1.47834e+07	1.66701e+07	1.56165e+07	24310323	1.58698e+07	19108235	1.48256e+07	1.24363e+07	8.72906e+06	6.99016e+06	5.5811e+06	1.56666e+07	8.89253e+06	1.26503e+07	9.75051e+06
	VALTGLTMAEK					17	0	Am2_A0A0E0YHB0 A0A0E0YHB0_ALTME ATP synthase subunit beta OS=Alteromonas macleodii (strain English Channel 673) GN=atpD PE=3 SV=1	0	0	0	0	0	4.31585e+06	0	0	9.847e+06	3.64791e+06	2.80858e+06	3.22376e+06	1.34701e+06	0	0	1.62223e+06	0	4.34706e+06	0	2.4553e+06	6.30791e+06	2.21554e+06	3.35946e+06	4.02157e+06
61367	VALTGLTMAER	15.9949@M8				16	0.0003	Cup_Q1LHL0 ATPB_CUPMC ATP synthase subunit beta OS=Cupriavidus metallidurans (strain ATCC 43123 / DSM 2839 / NBRC 102507 / CH34) GN=atpD PE=3 SV=1	1.62195e+06	1.36991e+06	0	0	1.4969e+06	0	1.01053e+06	1.03229e+06	1.44263e+07	5.21432e+06	5.90772e+06	0	1.97466e+06	0	2.18689e+06	900338	0	0	0	0	4.60634e+06	3.50767e+06	0	3.27038e+06
	VALTGLTMAER					1	0.0003	Cup_Q1LHL0 ATPB_CUPMC ATP synthase subunit beta OS=Cupriavidus metallidurans (strain ATCC 43123 / DSM 2839 / NBRC 102507 / CH34) GN=atpD PE=3 SV=1	0	0	0	0	0	0	0	0	3.63101e+06	0	0	0	0	0	0	0	0	0	0	0	0	0	0	0
61368	VALTGLTMAEYFR	15.9949@M8				1	0	SMS_WP_025877357.1 MULTISPECIES: ATP synthase subunit beta [Stenotrophomonas]	0	0	0	0	0	0	0	0	0	0	0	3.13594e+06	0	0	0	0	0	0	0	0	0	0	0	0
	VALTGLTMAEYFR					2	0.0003	SMS_WP_025877357.1 MULTISPECIES: ATP synthase subunit beta [Stenotrophomonas]	0	0	0	0	0	0	0	0	0	0	0	187041	0	0	0	0	0	0	0	0	0	0	0	0
61369	VALTGLTVAEHFR					19	0	841_Q1MAZ2 ATPB_RHIL3 ATP synthase subunit beta OS=Rhizobium leguminosarum bv. viciae (strain 3841) GN=atpD PE=3 SV=1	0	0	0	0	569626	1.57595e+06	1.06701e+06	652902	1.17397e+06	0	0	964367	0	0	0	0	1.07114e+06	1.34556e+06	795181	704501	0	0	0	0
61370	VALTGLTVAEYFR					7	0	CRH_XP_001691632.1 beta subunit of mitochondrial ATP synthase [Chlamydomonas reinhardtii]	0	607592	558878	0	0	0	0	0	0	0	0	0	1.17917e+06	0	1.77348e+06	0	0	0	0	0	0	0	0	0
61371	VALTPGGVESLVR					7	0	HB2_Q72GS8 Q72GS8_THET2 Alanine dehydrogenase OS=Thermus thermophilus (strain HB27 / ATCC BAA-163 / DSM 7039) GN=TT_C1770 PE=3 SV=1	1.85543e+06	0	0	0	1.62271e+06	3.89328e+06	2.18624e+06	2.15915e+06	0	0	0	0	0	0	0	1.25302e+06	0	0	0	0	0	0	0	0
61372	VALVCGYGDVGK					2	0.0011	AK199_peg.899 SEED:fig|6666666.200881.peg.899 Adenosylhomocysteinase (EC 3.3.1.1) 93132:94526 Forward	0	0	0	0	0	0	0	0	0	0	0	0	0	0	0	0	0	0	0	0	1.21092e+06	0	0	0
61373	VALVDGQR					5	0.0015	Am2_A0A0E0YCR7 A0A0E0YCR7_ALTME Ribonuclease E OS=Alteromonas macleodii (strain English Channel 673) GN=rne PE=3 SV=1	0	0	0	0	0	0	0	1.02625e+06	0	0	0	0	2.53366e+06	0	0	0	0	1.31495e+06	0	737522	4.08184e+06	0	0	0
	VALVDGQR		-1.0312	Lysine oxidation to aminoadipic semialdehyde	Unknown	1	0.0034	Am2_A0A0E0YCR7 A0A0E0YCR7_ALTME Ribonuclease E OS=Alteromonas macleodii (strain English Channel 673) GN=rne PE=3 SV=1	0	0	0	0	941970	0	0	0	0	0	0	0	0	0	0	0	0	0	0	0	0	0	0	0
61374	VALVDLNAEKLDEAVAACK					27	0	PD_M4WWB9 M4WWB9_PSEDE 3-ketoacyl-(Acyl-carrier-protein) reductase OS=Pseudomonas denitrificans ATCC 13867 GN=fabG PE=4 SV=1	0	0	0	0	977803	3.00363e+06	1.48414e+06	1.04514e+06	2.10093e+06	1.54268e+06	1.00329e+06	0	0	0	1.47784e+06	886571	2.29104e+06	1.82222e+06	1.29828e+06	934737	1.67442e+06	0	0	0
61375	VALVEMQDFAQGTSSR	15.9949@M6				23	0	259_AIO20906.1 glycerol-3-phosphate dehydrogenase [Staphylococcus aureus subsp. aureus]	0	0	0	0	489986	1.04624e+06	575235	576250	567031	297493	184866	389951	0	0	0	0	680684	339658	391432	366924	0	0	0	0
61376	VALVGDAAGYVTK					2	0	CRH_XP_001690248.1 geranylgeranyl reductase [Chlamydomonas reinhardtii]	0	0	0	0	0	0	0	0	0	0	0	0	0	0	924880	643441	0	0	0	0	0	0	0	0
	VALVGDAAGYVTK		-1.0312	Lysine oxidation to aminoadipic semialdehyde	K13	1	0.0039	CRH_XP_001690248.1 geranylgeranyl reductase [Chlamydomonas reinhardtii]	0	0	0	0	0	0	0	0	0	0	0	0	0	0	0	643441	0	0	0	0	0	0	0	0
61377	VALVMDLR	15.9949@M5				6	0.0003	BS_O06973 YVCJ_BACSU Nucleotide-binding protein YvcJ OS=Bacillus subtilis (strain 168) GN=yvcJ PE=1 SV=1	609703	572773	649980	0	0	350642	0	0	0	0	0	0	0	0	0	523344	0	0	0	0	0	0	0	0
61378	VALVSGGDPGIYGMAAPVLELMEER	15.9949@M14;15.9949@M22				1	0.0003	HB2_Q746P0 Q746P0_THET2 Precorrin-3B C17-methyltransferase OS=Thermus thermophilus (strain HB27 / ATCC BAA-163 / DSM 7039) GN=TT_P0013 PE=4 SV=1	0	0	389796	0	0	0	0	0	0	0	0	0	0	0	0	0	0	0	0	0	0	0	0	0
61379	VALVTDGR					1	0.0017	ATN_A9CK56 A9CK56_AGRFC Phosphogluconate dehydratase OS=Agrobacterium fabrum (strain C58 / ATCC 33970) GN=edd PE=3 SV=1	0	0	0	0	0	0	0	0	0	0	0	1.16688e+06	0	0	0	0	0	0	0	0	0	0	0	0
61380	VALVTGAAR					5	0.0007	Cup_Q1LBL6 Q1LBL6_CUPMC Short-chain dehydrogenase/reductase SDR putative 3-oxoacyl-(Acyl-carrier-protein) reductase OS=Cupriavidus metallidurans (strain ATCC 43123 / DSM 2839 / NBRC 102507 / CH34) GN=Rmet_5601 PE=3 SV=1	0	0	0	0	0	0	0	0	2550670	0	0	1.14706e+06	0	0	0	0	0	0	0	0	744160	0	522389	754437
61381	VALVTGASR					24	0.0005	Am2_A0A0E0YGU2 A0A0E0YGU2_ALTME Short chain dehydrogenase OS=Alteromonas macleodii (strain English Channel 673) GN=AMEC673_10850 PE=4 SV=1	3.50621e+06	0	2.59065e+06	933291	0	4.72321e+06	1.57231e+06	1.92263e+06	0	0	0	0	0	0	3.96125e+06	0	4.04401e+06	2.22473e+06	1.1843e+06	1507510	2.42595e+06	1.16735e+06	2.1788e+06	3.18444e+06
61382	VALVTGASSGLGTR					11	0	Cup_Q1LP93 Q1LP93_CUPMC Short-chain dehydrogenase/reductase SDR OS=Cupriavidus metallidurans (strain ATCC 43123 / DSM 2839 / NBRC 102507 / CH34) GN=Rmet_1147 PE=4 SV=1	0	0	0	0	0	0	0	0	3.68709e+06	958055	1.05675e+06	1.82023e+06	0	0	0	0	0	0	0	0	988057	470665	550734	721953
61383	VALVTGGAQGIGFK					2	0.0011	259_AIO19795.1 acetoin reductase [Staphylococcus aureus subsp. aureus]	0	0	0	0	0	0	0	403624	0	0	0	0	0	0	0	0	0	477737	0	0	0	0	0	0
61384	VALVTGGASGIGDAIASAFAAK					1	0	841_Q1MIG7 Q1MIG7_RHIL3 Putative short-chain dehydrogenase/oxidoreductase OS=Rhizobium leguminosarum bv. viciae (strain 3841) GN=RL1748 PE=4 SV=1	0	0	0	0	0	0	0	0	0	0	0	0	0	0	0	0	0	0	188154	0	0	0	0	0
61385	VALVVTSTTGQGDLPDSIAPLFHGIK					1	0.0003	LT2_Q8ZMD6 Q8ZMD6_SALTY Putative MFS superfamily D-glucarate permease OS=Salmonella typhimurium (strain LT2 / SGSC1412 / ATCC 700720) GN=STM2963 PE=4 SV=1	0	0	0	0	0	0	0	0	184216	0	0	0	0	0	0	0	0	0	0	0	0	0	0	0
61386	VALVYGQMNEPPGAR	15.9949@M8				305	0	CRH_NP_958414.1 ATP synthase CF1 beta subunit (chloroplast) [Chlamydomonas reinhardtii]	2.33298e+07	13393216	1.37159e+07	1.12607e+07	572731	1.31869e+06	620968	565741	2.34459e+06	1.13861e+06	1.09301e+06	1.44971e+06	20666902	1.3973e+07	1.70686e+07	1.48667e+07	925217	450867	375526	0	808181	545263	754478	1.02303e+06
	VALVYGQMNEPPGAR	15.9949@M8	15.9946	Ala->Ser substitution	A14	9	0	CRH_NP_958414.1 ATP synthase CF1 beta subunit (chloroplast) [Chlamydomonas reinhardtii]	1.46049e+07	109166	0	0	0	0	0	0	0	0	0	0	0	0	0	0	0	0	0	0	0	0	0	0
	VALVYGQMNEPPGAR					7	0	CRH_NP_958414.1 ATP synthase CF1 beta subunit (chloroplast) [Chlamydomonas reinhardtii]	0	0	0	0	0	0	0	0	0	0	0	0	962609	665138	1.08526e+06	1.1595e+06	0	0	0	0	0	0	0	0
	VALVYGQMNEPPGAR		15.9946	Ala->Ser substitution	A2	1	0	CRH_NP_958414.1 ATP synthase CF1 beta subunit (chloroplast) [Chlamydomonas reinhardtii]	0	0	0	41258.6	0	0	0	0	0	0	0	0	0	0	0	0	0	0	0	0	0	0	0	0
	VALVYGQMNEPPGAR		31.9897	dihydroxy	Unknown	15	0	CRH_NP_958414.1 ATP synthase CF1 beta subunit (chloroplast) [Chlamydomonas reinhardtii]	0	283314	0	94707.2	0	0	0	0	0	0	0	0	397566	0	0	0	0	0	0	0	0	0	0	0
61387	VALVYGQMNEPPGNR	15.9949@M8				145	0	BXL_Q13SQ2 ATPB2_BURXL ATP synthase subunit beta 2 OS=Burkholderia xenovorans (strain LB400) GN=atpD2 PE=3 SV=1	2.08843e+06	1.78041e+06	1.79205e+06	924742	928529	2.08598e+06	746854	1.0001e+06	4.27647e+06	2.09851e+06	1.87849e+06	2.73378e+06	2.53296e+06	1.73456e+06	1.55485e+06	1.3404e+06	1.17697e+06	1.06221e+06	450413	572031	902243	689251	709888	1.06335e+06
	VALVYGQMNEPPGNR					21	0	BXL_Q13SQ2 ATPB2_BURXL ATP synthase subunit beta 2 OS=Burkholderia xenovorans (strain LB400) GN=atpD2 PE=3 SV=1	0	0	0	0	0	347849	0	0	1.07849e+06	643313	689199	0	0	0	0	0	365686	455519	0	227911	667198	0	0	508275
61388	VALYDTANDFVDGALAGGK					3	0	CRH_XP_001701018.1 glutathione S-transferase-related protein	0	332682	389743	0	0	0	0	0	0	0	0	0	0	0	0	0	0	0	0	0	0	0	0	0
61389	VALYGIDYLMK	15.9949@M10				3	0.0003	K12_P09373 PFLB_ECOLI Formate acetyltransferase 1 OS=Escherichia coli (strain K12) GN=pflB PE=1 SV=2	0	0	0	0	0	0	0	3.06198e+06	0	0	0	1.41334e+07	0	0	0	0	0	0	0	2.87574e+06	0	0	0	0
61390	VALYGIDYLMKDK	15.9949@M10				35	0	K12_P09373 PFLB_ECOLI Formate acetyltransferase 1 OS=Escherichia coli (strain K12) GN=pflB PE=1 SV=2	1.31336e+06	1.54087e+06	1.43813e+06	149807	0	1.57911e+06	1.04073e+06	1.03037e+06	3.95425e+06	1.73851e+06	1.65346e+06	1.37092e+06	1.35375e+06	1.37973e+06	1.60623e+06	682386	1.28282e+06	0	0	0	2.13436e+06	1.24158e+06	1.08246e+06	1.66361e+06
	VALYGIDYLMKDK					1	0	K12_P09373 PFLB_ECOLI Formate acetyltransferase 1 OS=Escherichia coli (strain K12) GN=pflB PE=1 SV=2	0	0	0	0	0	0	0	0	0	0	0	0	0	0	0	0	0	0	0	0	375999	0	0	0
61391	VALYGTDFLR					1	0.0005	CV_peg.2780 SEED:fig|6666666.200880.peg.2780 Pyruvate formate-lyase (EC 2.3.1.54) 5345:7672 Forward	0	0	0	0	0	0	0	0	0	0	0	0	0	0	686799	0	0	0	0	0	0	0	0	0
61392	VALYGVDALIK					5	0.0003	CRH_XP_001689719.1 pyruvate-formate lyase [Chlamydomonas reinhardtii]	1.35456e+06	0	2.9118e+06	717587	0	0	0	0	0	0	0	0	0	0	2.89979e+06	0	0	0	0	0	0	0	0	0
61393	VALYGVDFLMEEK	15.9949@M10				15	0	259_AIO19883.1 formate acetyltransferase [Staphylococcus aureus subsp. aureus]	0	0	0	0	1.39915e+06	1.7513e+06	1.19276e+06	1.20028e+06	0	0	0	3.27688e+06	0	0	0	0	971529	791684	1.85257e+06	880949	0	0	0	0
61394	VALYLENPLLLLA					5	0	HB2_Q72HF7 Q72HF7_THET2 Uncharacterized protein OS=Thermus thermophilus (strain HB27 / ATCC BAA-163 / DSM 7039) GN=TT_C1530 PE=4 SV=1	0	0	0	0	0	1.28741e+06	0	0	0	0	0	0	0	0	636065	0	1.48314e+06	1.0667e+06	0	0	0	0	0	0
61395	VAMDTTFPVSTK	15.9949@M3				2	0	PaD_peg.2893	0	0	0	0	0	372990	0	0	0	0	0	0	0	0	0	0	190469	0	0	0	0	0	0	0
61396	VAMEILLGTPLVQDYIR	15.9949@M3				2	0.0005	SMS_WP_049467229.1 MULTISPECIES: twitching motility protein PilT [Stenotrophomonas]	0	0	0	0	0	0	0	0	83323.1	63029.7	0	0	0	0	0	0	0	0	0	0	0	0	0	0
61397	VAMGLAIEEPQKEER	15.9949@M3				7	0.0003	KF7_ELS27799.1 Ribonucleotide reductase of class Ia (aerobic)	1.86205e+06	0	0	384268	0	1.19875e+06	0	0	0	0	0	0	0	0	1.4411e+06	0	0	0	0	0	0	0	0	0
61398	VAMGLALEEKDR	15.9949@M3				2	0.0003	Cup_Q1LIR6 Q1LIR6_CUPMC Ribonucleoside-diphosphate reductase OS=Cupriavidus metallidurans (strain ATCC 43123 / DSM 2839 / NBRC 102507 / CH34) GN=nrdA PE=3 SV=1	0	0	0	0	0	0	0	0	1.90995e+06	0	0	0	0	0	0	0	0	0	0	0	0	0	0	0
61399	VAMGLALEEKDREAR	15.9949@M3				6	0	Cup_Q1LIR6 Q1LIR6_CUPMC Ribonucleoside-diphosphate reductase OS=Cupriavidus metallidurans (strain ATCC 43123 / DSM 2839 / NBRC 102507 / CH34) GN=nrdA PE=3 SV=1	331984	307109	0	0	0	0	0	0	0	0	0	0	0	321361	0	0	0	0	0	0	0	0	0	0
61400	VAMGMGQDDVSALR	15.9949@M3;15.9949@M5				1	0	LT2_Q9L6M0 UBID_SALTY 3-octaprenyl-4-hydroxybenzoate carboxy-lyase OS=Salmonella typhimurium (strain LT2 / SGSC1412 / ATCC 700720) GN=ubiD PE=3 SV=1	0	0	0	0	0	0	0	0	611203	0	0	0	0	0	0	0	0	0	0	0	0	0	0	0
61401	VAMGSADDVAAAVAAAK	15.9949@M3				5	0	Cup_Q1LRY4 Q1LRY4_CUPMC Methylmalonate-semialdehyde dehydrogenase OS=Cupriavidus metallidurans (strain ATCC 43123 / DSM 2839 / NBRC 102507 / CH34) GN=mmsA PE=3 SV=1	0	0	0	0	0	0	0	0	0	0	0	0	0	0	0	0	0	0	708909	0	3.63401e+06	2.03364e+06	3.81695e+06	2.69937e+06
61402	VAMISYSTGSSGSGSDVEK	15.9949@M3				11	0	CV_peg.1005 SEED:fig|6666666.200880.peg.1005 Phosphate acetyltransferase (EC 2.3.1.8) 1220:3295 Forward	262001	324331	223819	331214	0	0	0	0	0	0	0	0	325198	220264	336403	0	0	0	0	0	0	0	0	0
61403	VAMISYSTGSSGSGSDVEKVR	15.9949@M3				3	0	CV_peg.1005 SEED:fig|6666666.200880.peg.1005 Phosphate acetyltransferase (EC 2.3.1.8) 1220:3295 Forward	0	384294	0	0	0	0	0	0	0	0	0	0	730410	451627	0	0	0	0	0	0	0	0	0	0
61404	VAMLMLEDTRIELMEPTSPDSPISK	15.9949@M3;15.9949@M5;15.9949@M14				1	0	NV_AIC17135.1 methylmalonyl-CoA epimerase [Nitrososphaera viennensis EN76]	0	0	0	0	0	954421	0	0	0	0	0	0	0	0	0	0	0	0	0	0	0	0	0	0
61405	VAMLSFSTK	15.9949@M3				2	0.0003	BS_P39646 PTAS_BACSU Phosphate acetyltransferase OS=Bacillus subtilis (strain 168) GN=pta PE=1 SV=3	0	0	599484	0	0	0	0	0	0	0	0	0	0	475972	0	0	0	0	0	0	0	0	0	0
61406	VAMLSYSTGTSGAGSDVEK	15.9949@M3				67	0	K12_P0A9M8 PTA_ECOLI Phosphate acetyltransferase OS=Escherichia coli (strain K12) GN=pta PE=1 SV=2	1.00511e+06	1.09871e+06	972299	1.43971e+06	984873	1.31379e+06	900789	555345	5.82287e+06	1.87097e+06	2.13989e+06	2.16325e+06	1.32875e+06	893927	1.59271e+06	1.0554e+06	610884	323201	291812	0	1.10954e+06	640684	1.03023e+06	1.03749e+06
	VAMLSYSTGTSGAGSDVEK					18	0	K12_P0A9M8 PTA_ECOLI Phosphate acetyltransferase OS=Escherichia coli (strain K12) GN=pta PE=1 SV=2	0	0	0	0	0	803521	454297	268372	3.9882e+06	1.16358e+06	1.05671e+06	1.32214e+06	0	0	342340	415866	617509	360308	0	300962	1.25447e+06	452076	571193	996392
61407	VAMLSYSTGTSGAGSDVEKVR	15.9949@M3				32	0	K12_P0A9M8 PTA_ECOLI Phosphate acetyltransferase OS=Escherichia coli (strain K12) GN=pta PE=1 SV=2	1.24245e+06	1.28905e+06	1.51177e+06	0	0	1.19966e+06	0	541944	533196	0	0	1.12251e+06	2.44831e+06	1.67105e+06	0	751611	1.17681e+06	388222	462365	439477	1.68209e+06	1.04993e+06	792592	946608
	VAMLSYSTGTSGAGSDVEKVR					7	0	K12_P0A9M8 PTA_ECOLI Phosphate acetyltransferase OS=Escherichia coli (strain K12) GN=pta PE=1 SV=2	0	0	0	0	0	455903	0	0	0	0	0	488421	0	0	0	0	869408	0	326237	0	1.41997e+06	527725	420784	0
61408	VAMLSYSTLGSGSGPDVQK	15.9949@M3				1	0.0016	CRH_XP_001694504.1 phosphate acetyltransferase [Chlamydomonas reinhardtii]	174901	0	0	0	0	0	0	0	0	0	0	0	0	0	0	0	0	0	0	0	0	0	0	0
61409	VAMLTAGGLAPCLSSAVGGLIER	15.9949@M3				15	0	ATN_Q7CXV0 Q7CXV0_AGRFC Pyrophosphate--fructose 6-phosphate 1-phosphotransferase OS=Agrobacterium fabrum (strain C58 / ATCC 33970) GN=pfp PE=3 SV=2	0	0	0	0	0	0	0	0	301049	197285	177867	255311	0	0	0	0	0	774870	1.59424e+06	0	268054	174816	374118	297612
	VAMLTAGGLAPCLSSAVGGLIER		15.9946	Ala->Ser substitution	A2	1	0.0001	ATN_Q7CXV0 Q7CXV0_AGRFC Pyrophosphate--fructose 6-phosphate 1-phosphotransferase OS=Agrobacterium fabrum (strain C58 / ATCC 33970) GN=pfp PE=3 SV=2	0	0	0	0	0	0	0	0	0	0	0	0	0	0	0	0	0	0	0	0	0	0	0	79230.5
61410	VAMMGFVSILGPELSK	15.9949@M3;15.9949@M4				5	0	CRH_XP_001694751.1 early light-inducible protein [Chlamydomonas reinhardtii]	343971	0	3.45008e+06	0	0	0	0	0	0	0	0	0	0	1.74481e+06	5.92891e+06	3.39842e+06	0	0	0	0	0	0	0	0
61411	VAMPSETQLDALSVR	15.9949@M3				10	0	SMS_WP_025876297.1 phenylalanine--tRNA ligase subunit beta [Stenotrophomonas maltophilia]	398602	312168	0	0	223677	0	0	0	1.83554e+06	555878	663246	0	598557	0	0	0	0	0	0	0	0	227299	328900	350926
61412	VAMPSEYNK	15.9949@M3				1	0.0015	LT2_Q7CR26 Q7CR26_SALTY Ubiquinol oxidase subunit 2 OS=Salmonella typhimurium (strain LT2 / SGSC1412 / ATCC 700720) GN=cyoA PE=3 SV=1	0	0	0	0	0	0	0	0	0	0	0	426439	0	0	0	0	0	0	0	0	0	0	0	0
	VAMPSEYNK					1	0.0015	LT2_Q7CR26 Q7CR26_SALTY Ubiquinol oxidase subunit 2 OS=Salmonella typhimurium (strain LT2 / SGSC1412 / ATCC 700720) GN=cyoA PE=3 SV=1	0	0	0	0	0	0	0	0	0	0	0	0	0	0	0	0	0	0	0	0	451355	0	0	0
61413	VAMPSEYNKVEYFSSVKPDLFK	15.9949@M3				3	0	LT2_Q7CR26 Q7CR26_SALTY Ubiquinol oxidase subunit 2 OS=Salmonella typhimurium (strain LT2 / SGSC1412 / ATCC 700720) GN=cyoA PE=3 SV=1	0	0	0	0	0	0	0	0	0	682545	818192	0	0	0	0	0	0	0	0	0	0	0	0	0
61414	VAMPYSASDAK	15.9949@M3				5	0.0003	AK199_peg.925 SEED:fig|6666666.200881.peg.925 Pyruvate dehydrogenase E1 component beta subunit (EC 1.2.4.1) 19942:21324 Forward	520342	315111	0	0	0	555941	0	0	489527	0	0	0	0	0	0	0	422434	0	0	0	0	0	0	0
	VAMPYSASDAK					2	0.0005	AK199_peg.925 SEED:fig|6666666.200881.peg.925 Pyruvate dehydrogenase E1 component beta subunit (EC 1.2.4.1) 19942:21324 Forward	0	0	0	0	0	302993	0	0	0	0	0	0	0	0	0	0	185867	0	0	0	0	0	0	0
61415	VAMQDATAQMAMLQFISSGLPK	15.9949@M3;15.9949@M10;15.9949@M12				16	0	CRH_XP_001689702.1 aconitate hydratase [Chlamydomonas reinhardtii]	0	548289	866723	553252	0	0	0	0	0	0	0	0	746725	304481	917783	0	0	0	0	0	0	0	0	0
	VAMQDATAQMAMLQFISSGLPK	15.9949@M3;15.9949@M10;15.9949@M12	0.9848	Asn->Asp substitution	Unknown	1	0	CRH_XP_001689702.1 aconitate hydratase [Chlamydomonas reinhardtii]	0	0	0	0	0	0	0	0	0	0	0	0	0	0	0	591475	0	0	0	0	0	0	0	0
61416	VAMSEIGLECPTAAVAHTLDEALEIQTR	15.9949@M3				1	0	SMS_WP_025874727.1 carbamoyl phosphate synthase large subunit [Stenotrophomonas maltophilia]	0	0	0	0	0	0	0	0	0	0	0	278191	0	0	0	0	0	0	0	0	0	0	0	0
61417	VAMSVFEK	15.9949@M3				9	0.0003	BS_P71011 ALBA_BACSU Antilisterial bacteriocin subtilosin biosynthesis protein AlbA OS=Bacillus subtilis (strain 168) GN=albA PE=1 SV=1	705036	830680	783682	0	286317	991513	0	0	0	0	0	0	0	1.10001e+06	0	765344	0	0	0	0	0	0	0	0
61418	VAMVFGQMNEPPGNR	15.9949@M3;15.9949@M8				32	0	Cup_Q1LHL0 ATPB_CUPMC ATP synthase subunit beta OS=Cupriavidus metallidurans (strain ATCC 43123 / DSM 2839 / NBRC 102507 / CH34) GN=atpD PE=3 SV=1	0	0	0	0	0	605983	0	0	2.79615e+06	1.29801e+06	1.28225e+06	1.6735e+06	0	0	0	0	0	0	0	0	0	0	559895	0
	VAMVFGQMNEPPGNR	15.9949@M3				3	0	Cup_Q1LHL0 ATPB_CUPMC ATP synthase subunit beta OS=Cupriavidus metallidurans (strain ATCC 43123 / DSM 2839 / NBRC 102507 / CH34) GN=atpD PE=3 SV=1	0	0	0	0	0	0	0	0	631657	0	0	0	0	0	0	0	0	0	0	0	0	0	0	0
61419	VAMVPNIVVVNPK	15.9949@M3				25	0	Cup_Q1LH33 Q1LH33_CUPMC Extra-cytoplasmic Solute Receptor OS=Cupriavidus metallidurans (strain ATCC 43123 / DSM 2839 / NBRC 102507 / CH34) GN=bug PE=4 SV=1	0	0	821899	0	641680	1.4995e+06	654565	650167	9.86541e+06	4.85933e+06	5.17792e+06	7.59741e+06	0	623120	889940	0	0	496228	586329	442955	0	2.47001e+06	2.71948e+06	2.87733e+06
61420	VAMVSMTGSVSAGEK	15.9949@M3;15.9949@M6				10	0	K12_P25553 ALDA_ECOLI Lactaldehyde dehydrogenase OS=Escherichia coli (strain K12) GN=aldA PE=1 SV=2	389964	0	0	0	0	0	270518	0	1.08898e+06	373323	412899	0	563262	0	553853	0	351752	0	140522	0	0	0	0	0
61421	VAMVTNGAGPIIAAIDNFER	15.9949@M3				2	0.0003	NV_AIC14502.1 CoA-binding protein [Nitrososphaera viennensis EN76]	0	0	0	0	0	0	0	0	0	0	0	0	0	0	0	0	0	150710	162107	0	0	0	0	0
	VAMVTNGAGPIIAAIDNFER	15.9949@M3	0.9848	Asn->Asp substitution	N17	5	0	NV_AIC14502.1 CoA-binding protein [Nitrososphaera viennensis EN76]	0	0	0	0	0	41929.4	81124.9	0	0	0	0	0	0	0	0	0	0	0	87279.7	0	0	0	0	0
61422	VAMVYGQMNEPPGNR	15.9949@M3;15.9949@M8				49	0	CV_peg.755 SEED:fig|6666666.200880.peg.755 ATP synthase beta chain (EC 3.6.3.14) 19359:20756 Forward	695752	676828	885200	609121	243427	710645	0	0	1.78567e+06	575487	629445	834291	872285	749941	802587	509407	337356	0	0	0	331335	0	0	463557
	VAMVYGQMNEPPGNR	15.9949@M3				6	0.0007	CV_peg.755 SEED:fig|6666666.200880.peg.755 ATP synthase beta chain (EC 3.6.3.14) 19359:20756 Forward	0	0	0	0	265073	0	0	0	0	0	0	0	0	0	0	0	466143	0	0	0	0	459707	0	0
61423	VANAAELVAK					1	0.0003	CV_peg.863 SEED:fig|6666666.200880.peg.863 Electron transfer flavoprotein	0	0	0	0	0	0	0	0	0	0	0	0	1.50843e+06	0	0	0	0	0	0	0	0	0	0	0
	VANAAELVAK		42.0463	Ala->Leu/Ile substitution	A2	1	0.0033	CV_peg.863 SEED:fig|6666666.200880.peg.863 Electron transfer flavoprotein	0	0	0	0	0	0	0	0	0	0	0	0	0	0	0	0	0	0	166064	0	0	0	0	0
61424	VANADFIPADR					6	0.0003	ATN_A9CFK1 A9CFK1_AGRFC Phosphoserine transaminase OS=Agrobacterium fabrum (strain C58 / ATCC 33970) GN=serC PE=3 SV=1	0	0	0	0	0	0	0	0	1.5697e+06	0	772017	0	0	0	0	0	0	0	0	0	1.15885e+06	0	583243	551184
61425	VANADFIPADRK					1	0.0005	ATN_A9CFK1 A9CFK1_AGRFC Phosphoserine transaminase OS=Agrobacterium fabrum (strain C58 / ATCC 33970) GN=serC PE=3 SV=1	0	0	0	0	0	0	0	0	0	0	0	568381	0	0	0	0	0	0	0	0	0	0	0	0
61426	VANAFTQEWQK					1	0.0003	LT2_Q8ZLU4 Q8ZLU4_SALTY Penicillin-binding protein activator LpoA OS=Salmonella typhimurium (strain LT2 / SGSC1412 / ATCC 700720) GN=yraM PE=3 SV=1	0	0	0	0	0	0	0	0	0	0	0	0	0	0	0	0	0	0	0	0	466665	0	0	0
61427	VANDLPFVLFGGMNVLESR	15.9949@M13				123	0	LT2_P65215 KDSA_SALTY 2-dehydro-3-deoxyphosphooctonate aldolase OS=Salmonella typhimurium (strain LT2 / SGSC1412 / ATCC 700720) GN=kdsA PE=3 SV=1	0	0	301263	0	0	457934	550843	555214	2.17742e+06	1.74914e+06	2.00667e+06	2.20921e+06	1.11759e+06	903103	863798	827705	852887	616237	770332	731281	2.71995e+06	1.69918e+06	2.21139e+06	1.76757e+06
	VANDLPFVLFGGMNVLESR	15.9949@M13	0.9848	Asn->Asp substitution	N3	3	0	LT2_P65215 KDSA_SALTY 2-dehydro-3-deoxyphosphooctonate aldolase OS=Salmonella typhimurium (strain LT2 / SGSC1412 / ATCC 700720) GN=kdsA PE=3 SV=1	0	0	0	0	0	0	0	0	0	346254	0	399712	0	0	0	0	0	0	0	0	0	0	0	0
	VANDLPFVLFGGMNVLESR					1	0.0003	LT2_P65215 KDSA_SALTY 2-dehydro-3-deoxyphosphooctonate aldolase OS=Salmonella typhimurium (strain LT2 / SGSC1412 / ATCC 700720) GN=kdsA PE=3 SV=1	0	0	0	0	0	0	0	0	0	0	0	0	0	0	0	0	0	0	0	0	374949	0	0	0
61428	VANDQSIDLVVDANTVAYNSSDVKDITADVLK					33	0	LT2_P0A1Z2 SKP_SALTY Chaperone protein Skp OS=Salmonella typhimurium (strain LT2 / SGSC1412 / ATCC 700720) GN=skp PE=1 SV=1	0	0	0	0	0	0	453790	403646	355389	395561	466084	502927	525281	428299	0	409173	761082	420877	631939	618009	1.02372e+06	786272	949759	615320
61429	VANEAADPELR					8	0.0003	CRH_XP_001692287.1 elongation factor EF-3 [Chlamydomonas reinhardtii]	591096	595944	482561	595091	0	0	0	0	0	0	0	0	704288	648333	786596	475688	0	0	0	0	0	0	0	0
61430	VANEIDAPLVANMIEDGVTPNLTGQELLK	15.9949@M13				1	0.0003	NV_AIC14641.1 putative isocitrate lyase /carboxyphosphonoenolpyruvate phosphonomutase [Nitrososphaera viennensis EN76]	0	0	0	0	0	190795	0	0	0	0	0	0	0	0	0	0	0	0	0	0	0	0	0	0
61431	VANESKIPLVASDTDSVKR					11	0	Cup_Q1LP29 Q1LP29_CUPMC Putative ABC transporter	0	0	0	0	0	0	0	366759	0	0	0	1.5498e+06	0	0	0	0	541834	0	174003	0	1.47637e+06	784139	518285	881446
61432	VANGGGMAVQEAVAK	15.9949@M7				4	0.0003	Cup_Q1LIK6 Q1LIK6_CUPMC Acyl-CoA synthetase (Long-chain-fatty-acid-CoA ligase) OS=Cupriavidus metallidurans (strain ATCC 43123 / DSM 2839 / NBRC 102507 / CH34) GN=fadD PE=4 SV=1	0	0	0	0	0	0	0	0	508555	0	0	0	0	0	0	0	0	0	0	0	720542	338488	0	782219
	VANGGGMAVQEAVAK	15.9949@M7	0.9848	Asn->Asp substitution	N3	3	0	Cup_Q1LIK6 Q1LIK6_CUPMC Acyl-CoA synthetase (Long-chain-fatty-acid-CoA ligase) OS=Cupriavidus metallidurans (strain ATCC 43123 / DSM 2839 / NBRC 102507 / CH34) GN=fadD PE=4 SV=1	0	0	0	0	0	0	0	0	1.07104e+06	0	0	0	0	0	0	0	0	0	0	0	0	0	0	0
	VANGGGMAVQEAVAK		16.9802	Pro->Asn substitution	Unknown	12	0.0003	Cup_Q1LIK6 Q1LIK6_CUPMC Acyl-CoA synthetase (Long-chain-fatty-acid-CoA ligase) OS=Cupriavidus metallidurans (strain ATCC 43123 / DSM 2839 / NBRC 102507 / CH34) GN=fadD PE=4 SV=1	0	0	0	0	0	0	0	0	0	0	0	0	0	0	0	0	0	0	0	0	157493	0	0	0
61433	VANIIGIK					3	0.0005	PD_M4X1J1 M4X1J1_PSEDE 4-hydroxy-tetrahydrodipicolinate synthase OS=Pseudomonas denitrificans ATCC 13867 GN=dapA PE=3 SV=1	0	0	0	0	0	0	0	0	0	452976	0	0	0	0	449038	0	431455	0	0	0	0	0	0	0
61434	VANIQEFLNDPLEIEEFKK					9	0	259_AIO20606.1 lipoate--protein ligase [Staphylococcus aureus subsp. aureus]	0	0	0	0	0	0	609493	649816	0	0	161112	0	0	0	0	0	464443	490833	633020	492892	0	276644	0	0
	VANIQEFLNDPLEIEEFKK		0.9848	Asn->Asp substitution	Unknown	1	0	259_AIO20606.1 lipoate--protein ligase [Staphylococcus aureus subsp. aureus]	0	0	0	0	0	0	0	0	0	0	0	0	0	0	0	0	464443	0	0	0	0	0	0	0
61435	VANISEFLDDKMTTEEFR	15.9949@M12				5	0	BS_O07608 LPLJ_BACSU Lipoate-protein ligase LplJ OS=Bacillus subtilis (strain 168) GN=lplJ PE=1 SV=1	0	0	0	123057	225314	0	0	0	0	0	0	0	811952	571978	916796	0	0	0	0	0	0	0	0	0
61436	VANLAESQPDREVEK					9	0	LT2_Q8ZL96 SYGB_SALTY Glycine--tRNA ligase beta subunit OS=Salmonella typhimurium (strain LT2 / SGSC1412 / ATCC 700720) GN=glyS PE=3 SV=3	0	0	0	0	0	846226	0	0	3.04376e+06	0	0	1.31779e+06	0	1.58699e+06	2.39475e+06	0	726290	0	0	0	1.57978e+06	0	0	0
61437	VANLAESQPDREVEKR					6	0	LT2_Q8ZL96 SYGB_SALTY Glycine--tRNA ligase beta subunit OS=Salmonella typhimurium (strain LT2 / SGSC1412 / ATCC 700720) GN=glyS PE=3 SV=3	657022	0	458387	0	0	0	0	0	0	985524	1.15678e+06	0	627855	488031	0	0	0	0	0	0	0	0	0	0
61438	VANLDDNLGALGVTLSAQDLAR					2	0.0003	Cup_Q1LHH6 Q1LHH6_CUPMC Aldo/keto reductase OS=Cupriavidus metallidurans (strain ATCC 43123 / DSM 2839 / NBRC 102507 / CH34) GN=Rmet_3528 PE=4 SV=1	0	0	0	0	0	0	0	0	0	0	0	0	0	0	0	0	0	0	0	0	0	0	292493	0
61439	VANLEAQLAEAQTR					53	0	K12_P09372 GRPE_ECOLI Protein GrpE OS=Escherichia coli (strain K12) GN=grpE PE=1 SV=1	1.29524e+06	1.33201e+06	1.50392e+06	582543	1.20669e+06	2.7256e+06	1.31767e+06	1.17517e+06	6.75291e+06	3.06731e+06	2.38604e+06	2.88189e+06	2.40637e+06	1.52134e+06	1.5717e+06	1.42775e+06	2.81996e+06	1.41399e+06	958508	679625	3.47872e+06	1.37526e+06	1.52503e+06	1.62737e+06
	VANLEAQLAEAQTR		0.9848	Asn->Asp substitution	N3	1	0	K12_P09372 GRPE_ECOLI Protein GrpE OS=Escherichia coli (strain K12) GN=grpE PE=1 SV=1	0	0	0	0	0	0	0	1.17517e+06	0	0	0	0	0	0	0	0	0	0	0	0	0	0	0	0
61440	VANLGNLGDKVNVK					43	0	Pfl_2617957538 rplI LSU ribosomal protein L9P [Pseudomonas fluorescens ATCC 13525 : Ga0070645_11]	2.75264e+06	1.86471e+06	2.09732e+06	290727	1.64598e+06	4561955	1.92491e+06	3.96559e+06	9.92214e+06	5.78571e+06	7.53206e+06	6.9123e+06	6.01414e+06	2.53295e+06	0	0	3.9132e+06	6.84086e+06	1.98119e+06	2.7307e+06	8.99458e+06	5.52679e+06	6.40306e+06	4.35375e+06
	VANLGNLGDKVNVK		-17.0258	Pyro-glu from Q	Unknown	1	0	Pfl_2617957538 rplI LSU ribosomal protein L9P [Pseudomonas fluorescens ATCC 13525 : Ga0070645_11]	0	0	0	0	0	0	0	0	0	0	0	0	0	0	0	0	0	0	863682	0	0	0	0	0
61441	VANLGQLGDVVNVK					147	0	CV_peg.2465 SEED:fig|6666666.200880.peg.2465 LSU ribosomal protein L9p 10517:10966 Reverse	1.00979e+08	8.94729e+07	7.53378e+07	1.25478e+07	3.09449e+07	8.5273e+07	4.44536e+07	3.49341e+07	3.5131e+07	1.31583e+07	1.75951e+07	1.46374e+07	1.70688e+08	9.30209e+07	109478488	6.46676e+07	63386184	3.47188e+07	3.88981e+07	2.53897e+07	1.55632e+07	1.17337e+07	1.05711e+07	11572625
	VANLGQLGDVVNVK		0.9848	Asn->Asp substitution	N12	1	0	CV_peg.2465 SEED:fig|6666666.200880.peg.2465 LSU ribosomal protein L9p 10517:10966 Reverse	720052	0	0	0	0	0	0	0	0	0	0	0	0	0	0	0	0	0	0	0	0	0	0	0
61442	VANLGSLGDQVNVK					154	0	K12_P0A7R1 RL9_ECOLI 50S ribosomal protein L9 OS=Escherichia coli (strain K12) GN=rplI PE=1 SV=1	2.32527e+07	19066195	2.1514e+07	7.74907e+06	2.10872e+07	0	2.65888e+07	19162546	227664060	71877056	83421154	86119231	2.75391e+07	18388554	1.98077e+07	17125442	43932872	2.05696e+07	1.41715e+07	1.65869e+07	82166862	3.24559e+07	43420770	44473672
	VANLGSLGDQVNVK		-0.9592	Asn->Leu/Ile substitution	N3	2	0	K12_P0A7R1 RL9_ECOLI 50S ribosomal protein L9 OS=Escherichia coli (strain K12) GN=rplI PE=1 SV=1	0	0	0	0	0	0	0	0	0	0	0	0	0	0	0	0	0	2.05696e+07	0	0	0	0	0	0
61443	VANLIAEER					2	0.0005	Am2_A0A0E0Y9I6 A0A0E0Y9I6_ALTME Leucine dehydrogenase OS=Alteromonas macleodii (strain English Channel 673) GN=AMEC673_05245 PE=3 SV=1	0	0	0	0	0	651202	0	0	0	0	0	0	0	0	0	0	0	0	204428	0	0	0	0	0
61444	VANLPFVGSDVLSSAACMDKDVAKR	15.9949@M18				1	0.0003	LT2_P0A1F0 DDLA_SALTY D-alanine--D-alanine ligase A OS=Salmonella typhimurium (strain LT2 / SGSC1412 / ATCC 700720) GN=ddlA PE=1 SV=2	0	0	0	0	0	0	0	0	0	0	0	0	0	0	0	0	0	0	0	0	639353	0	0	0
61445	VANLTAFTHDFK					1	0.0009	LT2_Q8ZQX8 Q8ZQX8_SALTY N-acetylglucosamine-6-phosphate deacetylase OS=Salmonella typhimurium (strain LT2 / SGSC1412 / ATCC 700720) GN=nagA PE=3 SV=1	0	0	0	0	0	0	0	0	0	0	0	0	0	0	0	0	0	0	0	0	182265	0	0	0
61446	VANPPGDSTPFAVVGQTLR					7	0	NV_AIC17130.1 ABC efflux transporter	0	0	0	0	0	1.25422e+06	405656	0	0	0	0	0	0	0	0	0	909433	0	445401	0	0	0	0	0
61447	VANPVADLDGDEMTR	15.9949@M13				54	0	841_Q1MG04 Q1MG04_RHIL3 Isocitrate dehydrogenase [NADP] OS=Rhizobium leguminosarum bv. viciae (strain 3841) GN=icd PE=3 SV=1	3.81851e+06	2.80977e+06	2.98805e+06	1.51515e+06	2.82801e+06	5.50543e+06	2.51373e+06	2.11197e+06	0	1.42793e+06	1.31491e+06	2.37552e+06	2.92668e+06	2.33402e+06	2.8763e+06	1.85112e+06	3.73616e+06	1.64633e+06	1.70051e+06	1.18144e+06	725244	618226	762872	719971
	VANPVADLDGDEMTR					4	0	841_Q1MG04 Q1MG04_RHIL3 Isocitrate dehydrogenase [NADP] OS=Rhizobium leguminosarum bv. viciae (strain 3841) GN=icd PE=3 SV=1	0	0	0	0	0	762663	0	0	0	0	0	0	0	0	0	0	1.02527e+06	542094	430896	0	0	0	0	0
	VANPVADLDGDEMTR		0.9848	Asn->Asp substitution	N3	4	0	841_Q1MG04 Q1MG04_RHIL3 Isocitrate dehydrogenase [NADP] OS=Rhizobium leguminosarum bv. viciae (strain 3841) GN=icd PE=3 SV=1	0	0	0	0	0	762663	352997	0	0	0	0	0	0	0	0	0	0	542094	0	394683	0	0	0	0
61448	VANPVVDLDGDEMTR	15.9949@M13				59	0	ATN_A9CII8 A9CII8_AGRFC Isocitrate dehydrogenase [NADP] OS=Agrobacterium fabrum (strain C58 / ATCC 33970) GN=icdA PE=3 SV=1	2.00325e+06	2.26824e+06	2.40892e+06	1.38394e+06	1.36809e+06	3.20813e+06	1.72157e+06	0	6.54206e+06	3.2823e+06	2.98999e+06	4818883	2.53715e+06	1.58304e+06	2.05529e+06	1.57215e+06	0	0	0	0	1.81602e+06	1.46835e+06	1.98874e+06	2.00459e+06
	VANPVVDLDGDEMTR					14	0	ATN_A9CII8 A9CII8_AGRFC Isocitrate dehydrogenase [NADP] OS=Agrobacterium fabrum (strain C58 / ATCC 33970) GN=icdA PE=3 SV=1	0	0	0	0	0	389385	0	0	1.29324e+06	427255	554240	747687	0	0	0	0	535650	265186	181505	168456	690943	274344	359918	634233
61449	VANQVIVALTIEAVSEALVLAAK					2	0.0003	Cup_Q1LMW1 Q1LMW1_CUPMC Tartronate semialdehyde reductase OS=Cupriavidus metallidurans (strain ATCC 43123 / DSM 2839 / NBRC 102507 / CH34) GN=garR PE=4 SV=1	0	0	0	0	0	0	0	0	0	0	147355	78749.5	0	0	0	0	0	0	0	0	0	0	0	0
61450	VANSDEGNAAVEAAVR					46	0	841_Q1MIU5 GLYA_RHIL3 Serine hydroxymethyltransferase OS=Rhizobium leguminosarum bv. viciae (strain 3841) GN=glyA PE=3 SV=1	1.10427e+06	1.32432e+06	1.57536e+06	966432	1.53037e+06	2.84031e+06	1.54883e+06	1.21883e+06	1.12874e+06	757919	591134	966297	1.59201e+06	1.09108e+06	1.25298e+06	865958	2.19222e+06	1.18654e+06	1.47572e+06	779588	550602	485697	632141	653319
61451	VANSDEGNASVEAAVR					48	0	ATN_Q8UG75 GLYA1_AGRFC Serine hydroxymethyltransferase 1 OS=Agrobacterium fabrum (strain C58 / ATCC 33970) GN=glyA1 PE=3 SV=2	438198	567366	617673	472902	528421	826864	420655	407065	1.45795e+06	774402	651922	886111	634213	389848	522115	364650	504917	335987	316823	281145	512516	393518	521501	619069
61452	VANSITELIGNTPIVK					68	0	BS_P37887 CYSK_BACSU Cysteine synthase OS=Bacillus subtilis (strain 168) GN=cysK PE=1 SV=3	2.63962e+06	4.96599e+06	1.18141e+07	2007451	2.94158e+06	1.0469e+07	3.56314e+06	2.59907e+06	720755	644185	543002	0	7.33779e+06	5.73117e+06	7.59299e+06	6.64545e+06	3.73543e+06	3.56463e+06	4.7216e+06	3.34231e+06	755327	652051	2.24009e+06	877450
	VANSITELIGNTPIVK		0.9848	Asn->Asp substitution	N3	12	0	BS_P37887 CYSK_BACSU Cysteine synthase OS=Bacillus subtilis (strain 168) GN=cysK PE=1 SV=3	0	0	0	0	0	0	0	0	0	0	0	0	0	0	0	0	0	0	0	0	0	0	0	0
	VANSITELIGNTPIVK		55.9195	Replacement of 2 protons by nickel	Unknown	1	0.0001	BS_P37887 CYSK_BACSU Cysteine synthase OS=Bacillus subtilis (strain 168) GN=cysK PE=1 SV=3	0	0	0	0	0	1.0469e+07	0	0	0	0	0	0	0	0	0	0	0	0	0	0	0	0	0	0
61453	VANTPAGSVNQTVTAK					4	0	Am2_A0A0E0Y8V8 A0A0E0Y8V8_ALTME Capsular polysaccharide transport protein OS=Alteromonas macleodii (strain English Channel 673) GN=AMEC673_04435 PE=4 SV=1	0	0	0	0	0	800520	324972	197731	0	0	0	0	0	0	0	0	471533	0	0	0	0	0	0	0
61454	VAPAFTTPK					6	0.0003	CRH_XP_001703748.1 cell wall protein pherophorin-C8	0	3.02517e+06	3.2324e+06	3.30692e+06	0	0	0	0	0	0	0	0	4093761	2.73262e+06	0	3.8938e+06	0	0	0	0	0	0	0	0
61455	VAPAGMTVSPLPSIGDIPLYDADIQQEEGFPASVEALAEQIR	15.9949@M6				38	0	LT2_Q8ZKX9 Q8ZKX9_SALTY Putative oxidoreductase OS=Salmonella typhimurium (strain LT2 / SGSC1412 / ATCC 700720) GN=yieF PE=4 SV=1	0	0	0	0	0	0	0	0	2.09026e+06	1.6762e+06	1.46715e+06	3.22353e+06	0	1.48258e+06	964153	0	1.04812e+06	1.09618e+06	742196	981189	3.16982e+06	2.11197e+06	3.3684e+06	1.30458e+06
	VAPAGMTVSPLPSIGDIPLYDADIQQEEGFPASVEALAEQIR					8	0	LT2_Q8ZKX9 Q8ZKX9_SALTY Putative oxidoreductase OS=Salmonella typhimurium (strain LT2 / SGSC1412 / ATCC 700720) GN=yieF PE=4 SV=1	0	0	0	0	0	0	0	0	1.24874e+06	0	0	1.32554e+06	0	0	0	0	633042	505815	0	0	2.11564e+06	706469	1.13029e+06	753906
	VAPAGMTVSPLPSIGDIPLYDADIQQEEGFPASVEALAEQIR		17.9999	fluorination	A2	1	0.0001	LT2_Q8ZKX9 Q8ZKX9_SALTY Putative oxidoreductase OS=Salmonella typhimurium (strain LT2 / SGSC1412 / ATCC 700720) GN=yieF PE=4 SV=1	0	0	0	0	0	0	0	0	0	0	0	0	0	0	0	0	0	0	0	0	0	0	0	0
61456	VAPDFINQDFSGTKPGEYLLR					3	0	Cup_Q1LJE7 Q1LJE7_CUPMC Histidine utilization repressor OS=Cupriavidus metallidurans (strain ATCC 43123 / DSM 2839 / NBRC 102507 / CH34) GN=hutC PE=4 SV=1	0	0	0	0	0	0	0	0	0	223971	0	0	0	0	0	0	0	0	0	0	817123	0	579279	0
61457	VAPDIGFPTSPDDQSFAR					1	0.0004	PD_M4WVG7 M4WVG7_PSEDE Outer membrane adhesin-like protein OS=Pseudomonas denitrificans ATCC 13867 GN=H681_06575 PE=4 SV=1	0	0	0	0	0	359604	0	0	0	0	0	0	0	0	0	0	0	0	0	0	0	0	0	0
61458	VAPDLSERDIDAAAR					3	0.0003	SMS_WP_025874891.1 dihydroorotate dehydrogenase 2 [Stenotrophomonas maltophilia]	0	0	0	0	0	0	0	0	0	0	0	0	0	0	0	0	0	0	235403	0	0	0	691719	0
61459	VAPEALTLLAR					40	0.0003	K12_P0AC33 FUMA_ECOLI Fumarate hydratase class I	7.95609e+06	7.69051e+06	7.37703e+06	787030	4.57785e+06	0	0	0	2.36611e+07	9.65372e+06	1.2116e+07	1.15437e+07	9.34736e+06	5368608	0	4.17665e+06	9.19477e+06	3.93954e+06	0	3.21376e+06	1.46832e+07	8.71275e+06	8.6392e+06	1.04393e+07
61460	VAPEFIPR					2	0.0014	LT2_Q93GL8 Q93GL8_SALTY Conjugative transfer: DNA transport OS=Salmonella typhimurium (strain LT2 / SGSC1412 / ATCC 700720) GN=traD PE=4 SV=1	0	0	0	0	255481	0	0	0	0	0	0	0	0	0	0	0	0	0	0	0	402267	0	0	0
61461	VAPFEACSLAADVLTLTLK					68	0	CRH_XP_001695164.1 flagella membrane glycoprotein [Chlamydomonas reinhardtii]	0	0	710531	1.88946e+06	0	0	264168	247893	0	234090	131343	312372	1.51233e+06	2.76223e+06	2.00773e+06	4.65234e+06	314984	312314	264063	353523	476022	342931	270994	351712
	VAPFEACSLAADVLTLTLK		-9.0361	Arg->Phe substitution	Unknown	5	0	CRH_XP_001695164.1 flagella membrane glycoprotein [Chlamydomonas reinhardtii]	0	0	0	0	0	0	0	0	0	0	0	0	0	21317.9	12271.9	11818	0	0	0	0	0	0	0	0
	VAPFEACSLAADVLTLTLK		15.9946	Ala->Ser substitution	A2	2	0	CRH_XP_001695164.1 flagella membrane glycoprotein [Chlamydomonas reinhardtii]	0	0	0	24778.9	0	0	0	0	0	0	0	0	0	0	0	0	0	0	0	0	0	0	0	0
	VAPFEACSLAADVLTLTLK		22.9343	Unknown		2	0	CRH_XP_001695164.1 flagella membrane glycoprotein [Chlamydomonas reinhardtii]	0	0	0	0	0	0	0	0	0	0	0	0	0	0	8307.66	0	0	0	0	0	0	0	0	0
	VAPFEACSLAADVLTLTLK		151.996	Unknown		1	0	CRH_XP_001695164.1 flagella membrane glycoprotein [Chlamydomonas reinhardtii]	0	0	0	0	0	0	0	0	0	0	0	0	0	0	2.00773e+06	0	0	0	0	0	0	0	0	0
	VAPFEACSLAADVLTLTLK		-91.0087	Unknown		1	0	CRH_XP_001695164.1 flagella membrane glycoprotein [Chlamydomonas reinhardtii]	0	0	0	0	0	0	0	0	0	0	0	0	0	2.54165e+06	0	0	0	0	0	0	0	0	0	0
61462	VAPGEYLK					3	0.0006	Pfl_2617955917 Ga0070645_1063 LSU ribosomal protein L21P [Pseudomonas fluorescens ATCC 13525 : Ga0070645_11]	0	0	0	0	0	0	0	0	0	1.82287e+06	2.12951e+06	0	0	0	0	0	0	0	0	0	0	0	896080	0
61463	VAPGEYLKIEK					2	0.0003	Pfl_2617955917 Ga0070645_1063 LSU ribosomal protein L21P [Pseudomonas fluorescens ATCC 13525 : Ga0070645_11]	0	0	158647	0	0	0	0	0	0	0	0	0	0	0	0	0	0	0	0	0	367221	0	0	0
61464	VAPGGSFVLGDEPLKGDEAERP					1	0	PD_M4WXL8 M4WXL8_PSEDE Uncharacterized protein OS=Pseudomonas denitrificans ATCC 13867 GN=H681_15175 PE=4 SV=1	0	457139	0	0	0	0	0	0	0	0	0	0	0	0	0	0	0	0	0	0	0	0	0	0
61465	VAPGVIAR					15	0.0005	Cup_Q1LHK8 ATPA_CUPMC ATP synthase subunit alpha OS=Cupriavidus metallidurans (strain ATCC 43123 / DSM 2839 / NBRC 102507 / CH34) GN=atpA PE=3 SV=1	0	0	942962	0	1.12246e+06	0	0	0	1.56488e+07	6.0524e+06	5.13916e+06	8.60645e+06	0	0	0	0	1.99254e+06	705107	0	546657	0	3.60655e+06	5.1196e+06	6.10663e+06
61466	VAPGVIWR					23	0.0005	PD_M4X492 M4X492_PSEDE ATP synthase subunit alpha OS=Pseudomonas denitrificans ATCC 13867 GN=atpA PE=3 SV=1	0	0	0	0	0	2.542e+06	0	0	5.37592e+06	3.4673e+06	2.6129e+06	4.21333e+06	2.18988e+06	1.44011e+06	0	1.91609e+06	2.84157e+06	0	0	0	3.26855e+06	2.3725e+06	2.26138e+06	2.02954e+06
61467	VAPIGVDADVIMPLLEVRPEYLEASMDAIAR	15.9949@M12				1	0.0004	Cup_Q1LQX9 Q1LQX9_CUPMC Putative tyrosine/serine phosphatase OS=Cupriavidus metallidurans (strain ATCC 43123 / DSM 2839 / NBRC 102507 / CH34) GN=Rmet_0561 PE=4 SV=1;LT2_Q93IN1 BCSB_SALTY Cyclic di-GMP-binding protein OS=Salmonella typhimurium (strain LT2 / SGSC1412 / ATCC 700720) GN=bcsB PE=3 SV=1	0	0	0	0	0	0	0	0	0	0	0	0	0	0	0	0	0	0	0	0	0	0	0	0
61468	VAPILYMEGACGVR	15.9949@M7				1	0.0003	K12_P28903 NRDD_ECOLI Anaerobic ribonucleoside-triphosphate reductase OS=Escherichia coli (strain K12) GN=nrdD PE=1 SV=2	0	0	0	0	0	0	0	0	1.07796e+06	0	0	0	0	0	0	0	0	0	0	0	0	0	0	0
61469	VAPLLLFTETK					1	0.0003	Pfl_2617956674 Ga0070645_1820 hypothetical protein [Pseudomonas fluorescens ATCC 13525 : Ga0070645_11]	0	0	0	0	0	0	0	81045.3	0	0	0	0	0	0	0	0	0	0	0	0	0	0	0	0
61470	VAPLYFAFR					1	0.0003	K12_P0ABJ9 CYDA_ECOLI Cytochrome bd-I ubiquinol oxidase subunit 1 OS=Escherichia coli (strain K12) GN=cydA PE=1 SV=1	0	0	0	0	0	0	0	0	656598	0	0	0	0	0	0	0	0	0	0	0	0	0	0	0
61471	VAPMQSFSLGK	15.9949@M4				3	0.0003	K12_P27434 RODZ_ECOLI Cytoskeleton protein RodZ OS=Escherichia coli (strain K12) GN=rodZ PE=1 SV=2	0	0	0	0	0	0	0	0	1.37549e+06	539053	0	414816	0	0	0	0	0	0	0	0	0	0	0	0
61472	VAPTDSNVLIQGESGTGKELVAR					5	0	PD_M4X1T0 M4X1T0_PSEDE Two-component response regulator OS=Pseudomonas denitrificans ATCC 13867 GN=H681_20960 PE=4 SV=1	410221	0	0	0	0	0	0	0	0	0	0	0	605027	0	0	268408	0	287460	155706	0	0	0	0	0
61473	VAPTILELSEK					24	0.0003	841_Q1MC31 PGK_RHIL3 Phosphoglycerate kinase OS=Rhizobium leguminosarum bv. viciae (strain 3841) GN=pgk PE=3 SV=1	1.45184e+06	0	1.47038e+06	0	2.12233e+06	4.35111e+06	2.03962e+06	1.83714e+06	0	886608	0	0	1.75093e+06	1.09481e+06	0	0	3.61159e+06	1.81585e+06	1.715e+06	1.3676e+06	0	0	707717	0
61474	VAPTILELSEKGAK					2	0.0003	841_Q1MC31 PGK_RHIL3 Phosphoglycerate kinase OS=Rhizobium leguminosarum bv. viciae (strain 3841) GN=pgk PE=3 SV=1	0	0	0	0	0	0	0	0	0	0	0	0	453153	0	0	0	266702	0	0	0	0	0	0	0
61475	VAPTILELSSK					9	0.0003	ATN_Q8U9I9 PGK_AGRFC Phosphoglycerate kinase OS=Agrobacterium fabrum (strain C58 / ATCC 33970) GN=pgk PE=3 SV=2	0	0	0	0	951616	2.26188e+06	939016	0	4.30088e+06	1.84704e+06	1.80073e+06	0	0	0	0	0	0	0	722365	568304	0	979155	0	0
61476	VAPTPAAVK					3	0.0005	CRH_XP_001696964.1 ribosomal protein L7a	0	0	0	0	0	0	0	0	0	0	0	0	0	836347	1.01832e+06	1.26137e+06	0	0	0	0	0	0	0	0
61477	VAPVSYQDSIPTASEDVVLK					5	0	ATN_Q7D3V3 Q7D3V3_AGRFC Glutamate-1-semialdehyde aminotransferase OS=Agrobacterium fabrum (strain C58 / ATCC 33970) GN=atrB PE=3 SV=2	0	0	0	0	0	0	0	0	1.12112e+06	0	898183	1.22877e+06	0	0	0	0	539361	0	0	0	850643	0	0	0
61478	VAPVTLPSGR					6	0.0003	CRH_XP_001696415.1 NADP-dependent malic enzyme [Chlamydomonas reinhardtii]	999103	1.16538e+06	973063	0	0	0	0	0	0	0	0	0	1.41018e+06	0	0	761282	0	0	0	0	0	0	0	0
61479	VAPWGTQSTTTPTTPSKPSTPSKPSTPSTGK					20	0	259_AIO20651.1 mannosyl-glycoprotein endo-beta-N-acetylglucosamidase [Staphylococcus aureus subsp. aureus]	0	0	0	0	0	2.0114e+06	1.29562e+06	1.20526e+06	0	1.12896e+06	1.14359e+06	1.34359e+06	0	0	0	0	4.81741e+06	2.31076e+06	1.62301e+06	2.09193e+06	1.81698e+06	0	591926	0
	VAPWGTQSTTTPTTPSKPSTPSKPSTPSTGK		17.9999	fluorination	A2	1	0	259_AIO20651.1 mannosyl-glycoprotein endo-beta-N-acetylglucosamidase [Staphylococcus aureus subsp. aureus]	0	0	0	0	0	0	0	0	0	0	0	0	0	0	0	0	67897.8	0	0	0	0	0	0	0
61480	VAPWGTQSTTTPTTPSKPTTPSTGK					12	0	137_peg.1369	0	0	0	0	0	0	934227	744745	0	497095	394414	0	0	0	0	0	2.15135e+06	1.3013e+06	982593	0	337980	0	0	0
61481	VAPYLGELSPWVDTLR					14	0	LT2_Q8ZP21 Q8ZP21_SALTY Glutamate dehydrogenase OS=Salmonella typhimurium (strain LT2 / SGSC1412 / ATCC 700720) GN=STM1795 PE=3 SV=1	0	0	0	0	0	0	0	0	1.42487e+06	1.17285e+06	0	1.10294e+06	0	0	0	0	0	512001	479882	358588	0	1.09671e+06	0	0
61482	VAPYLGELSPWVDTLRHPK					3	0	LT2_Q8ZP21 Q8ZP21_SALTY Glutamate dehydrogenase OS=Salmonella typhimurium (strain LT2 / SGSC1412 / ATCC 700720) GN=STM1795 PE=3 SV=1	0	0	0	0	0	0	0	0	0	0	0	0	0	0	0	0	0	0	0	0	1.34823e+06	0	0	517203
61483	VAQALGMDPAAAQFEAGK	15.9949@M7				1	0	SMS_WP_025874456.1 xanthine dehydrogenase [Stenotrophomonas maltophilia]	0	0	0	0	0	0	0	0	3.10117e+06	0	0	0	0	0	0	0	0	0	0	0	0	0	0	0
61484	VAQAVLQDLLR					17	0.0003	PD_M4XCG5 M4XCG5_PSEDE Arginine biosynthesis bifunctional protein ArgJ OS=Pseudomonas denitrificans ATCC 13867 GN=argJ PE=3 SV=1	904945	0	0	0	0	0	0	0	1.54131e+06	0	0	1.22348e+06	0	1.49148e+06	1.76198e+06	871887	1.09584e+06	0	0	0	0	662049	0	0
61485	VAQDQGIKNLEVR					1	0	Cup_Q1LI61 RS11_CUPMC 30S ribosomal protein S11 OS=Cupriavidus metallidurans (strain ATCC 43123 / DSM 2839 / NBRC 102507 / CH34) GN=rpsK PE=3 SV=1	0	0	0	0	0	0	0	0	0	0	0	0	0	0	0	0	0	0	0	0	0	557408	0	0
61486	VAQDTAYLCEYR					16	0	PD_M4WXY4 M4WXY4_PSEDE UPF0345 protein H681_14020 OS=Pseudomonas denitrificans ATCC 13867 GN=H681_14020 PE=3 SV=1	490868	691936	610425	0	505765	0	711033	731985	0	685724	0	0	1.19485e+06	687400	864962	735795	1.65307e+06	0	675570	498077	0	0	0	0
61487	VAQEEIFGPVACLLPFKDEAEGLR					2	0	LT2_Q8ZQ48 Q8ZQ48_SALTY 4-hydroxyphenylacetate catabolism protein OS=Salmonella typhimurium (strain LT2 / SGSC1412 / ATCC 700720) GN=hpaE PE=3 SV=1	0	0	0	0	0	0	0	0	260362	0	0	0	0	0	0	0	188095	0	0	0	0	0	0	0
61488	VAQERDNVVIEAR					1	0.0005	AK199_peg.946 SEED:fig|6666666.200881.peg.946 DNA-directed RNA polymerase beta' subunit (EC 2.7.7.6) 6346:10587 Reverse	0	0	0	0	0	0	0	0	0	0	0	0	0	472253	0	0	0	0	0	0	0	0	0	0
61489	VAQETAPEADLVAK					11	0	841_Q1MKY0 SYH_RHIL3 Histidine--tRNA ligase OS=Rhizobium leguminosarum bv. viciae (strain 3841) GN=hisS PE=3 SV=1	447817	479739	479650	0	372988	759174	375834	331147	0	0	0	0	588131	0	450668	290983	639407	0	0	0	0	0	0	0
61490	VAQEVKPTDYLVTELSSFQLLGIEK					1	0	259_AIO20785.1 UDP-N-acetylmuramoyl-L-alanyl-D-glutamate synthetase [Staphylococcus aureus subsp. aureus]	0	0	0	0	0	0	0	0	0	0	0	0	0	0	0	0	267691	0	0	0	0	0	0	0
61491	VAQGAKPGEGGQLPGGK					2	0.0008	PD_M4X496 M4X496_PSEDE Glutamate synthase subunit alpha OS=Pseudomonas denitrificans ATCC 13867 GN=gltB PE=4 SV=1	0	0	481970	0	0	0	0	0	0	0	0	0	0	0	0	360768	0	0	0	0	0	0	0	0
61492	VAQGELENGR					1	0.0011	K12_P04825 AMPN_ECOLI Aminopeptidase N OS=Escherichia coli (strain K12) GN=pepN PE=1 SV=2	0	0	0	0	0	0	0	0	0	0	0	0	0	0	0	0	0	0	0	0	514958	0	0	0
61493	VAQGLTTIEEVLSVLPPPDESSTLPDP					2	0.0005	SMS_WP_025878767.1 type II secretion system protein E [Stenotrophomonas maltophilia]	0	0	0	0	0	0	0	0	0	0	0	0	0	0	0	0	202948	0	0	0	0	239857	0	0
61494	VAQGMGASSLEDLRDIGR	15.9949@M5				6	0.0003	Cup_Q1LJV5 UBID_CUPMC 3-octaprenyl-4-hydroxybenzoate carboxy-lyase OS=Cupriavidus metallidurans (strain ATCC 43123 / DSM 2839 / NBRC 102507 / CH34) GN=ubiD PE=3 SV=2	0	0	0	0	0	0	0	0	1.4182e+07	0	0	724919	0	0	0	0	0	0	0	0	0	2.09561e+06	4.29051e+06	4.95995e+06
	VAQGMGASSLEDLRDIGR					1	0	Cup_Q1LJV5 UBID_CUPMC 3-octaprenyl-4-hydroxybenzoate carboxy-lyase OS=Cupriavidus metallidurans (strain ATCC 43123 / DSM 2839 / NBRC 102507 / CH34) GN=ubiD PE=3 SV=2	0	0	0	0	0	0	0	0	0	0	0	0	0	0	0	0	0	0	0	0	0	0	0	241364
61495	VAQKPYVYASEN					6	0	Cup_D3DXZ4 D3DXZ4_CUPMC Uncharacterized protein OS=Cupriavidus metallidurans (strain ATCC 43123 / DSM 2839 / NBRC 102507 / CH34) GN=Rmet_6558 PE=4 SV=1	0	0	0	0	0	0	0	0	5.03914e+06	1.71009e+06	0	0	0	0	0	0	0	0	0	0	2.38983e+06	0	0	0
61496	VAQLEAAVAELQAQLAGLRG					38	0	SMS_WP_025875434.1 MULTISPECIES: hypothetical protein [Stenotrophomonas]	0	0	0	0	0	60115.3	0	0	90880.5	151496	137447	269039	0	0	0	0	69777	103658	0	0	300313	209042	318625	299082
61497	VAQLIKEAAK					3	0.0003	PD_M4WZM0 M4WZM0_PSEDE 30S ribosomal protein S16 OS=Pseudomonas denitrificans ATCC 13867 GN=rpsP PE=3 SV=1	524943	0	0	0	0	0	0	0	0	0	0	0	1.5604e+06	485497	0	0	0	0	0	0	0	0	0	0
61498	VAQLLCLLGDKR					5	0.0003	LT2_Q8ZKP8 LSRE_SALTY Putative epimerase LsrE OS=Salmonella typhimurium (strain LT2 / SGSC1412 / ATCC 700720) GN=lsrE PE=2 SV=1	0	0	0	0	0	0	0	0	593930	314042	465711	0	0	0	0	0	0	0	0	0	237071	0	222890	0
61499	VAQLPFIADADHGYGNALNVMR	15.9949@M21				2	0.0003	Pfl_2617959982 Ga0070645_5128 2-Methylisocitrate lyase	0	0	0	0	0	0	0	0	0	0	0	0	0	0	0	0	0	488229	0	0	0	0	406913	0
61500	VAQMIGAYSVGPSLAQLKDDIDTASLFDAINTGLSK	15.9949@M4				60	0	SMS_WP_025876825.1 MULTISPECIES: peptidylprolyl isomerase [Stenotrophomonas]	0	0	0	0	0	0	0	0	1.21821e+06	1.66114e+06	2.07445e+06	3.33141e+06	0	482243	0	0	787275	694584	0	513812	2.95777e+06	2.98455e+06	3.85532e+06	3.49562e+06
	VAQMIGAYSVGPSLAQLKDDIDTASLFDAINTGLSK					2	0	SMS_WP_025876825.1 MULTISPECIES: peptidylprolyl isomerase [Stenotrophomonas]	0	0	0	0	0	0	0	0	646931	0	0	0	0	0	0	0	0	0	0	0	0	0	0	0
61501	VAQNDDEVIDVPAPSSAAR					2	0.0003	Cup_Q1LRP8 Q1LRP8_CUPMC Tetratricopeptide TPR_2 repeat protein OS=Cupriavidus metallidurans (strain ATCC 43123 / DSM 2839 / NBRC 102507 / CH34) GN=Rmet_0292 PE=4 SV=1	0	0	0	0	0	0	0	0	0	333284	0	911414	0	0	0	0	0	0	0	0	0	0	0	0
61502	VAQNVRPVYK					1	0.0003	Cup_Q1LLA4 Q1LLA4_CUPMC Carbamoyl-phosphate synthase (glutamine-hydrolyzing) OS=Cupriavidus metallidurans (strain ATCC 43123 / DSM 2839 / NBRC 102507 / CH34) GN=carB PE=3 SV=1	0	0	0	0	0	0	0	0	0	0	1.21952e+06	0	0	0	0	0	0	0	0	0	0	0	0	0
61503	VAQPGEVLGAGGK					24	0.0003	Cup_Q1LMR0 Q1LMR0_CUPMC Putative HlyD family secretion protein OS=Cupriavidus metallidurans (strain ATCC 43123 / DSM 2839 / NBRC 102507 / CH34) GN=Rmet_1685 PE=4 SV=1	0	0	653659	0	607521	1.47582e+06	752773	535769	8.94597e+06	3.59124e+06	3.90947e+06	4.50231e+06	0	698832	692113	0	1.20339e+06	536264	486667	0	3.91982e+06	2.06893e+06	2.64865e+06	3.73947e+06
61504	VAQSDSVINGLKEENQK					2	0	K12_P0ADT8 YGIM_ECOLI Uncharacterized protein YgiM OS=Escherichia coli (strain K12) GN=ygiM PE=3 SV=1	0	0	0	0	0	0	0	0	0	0	0	0	0	0	369406	0	730910	0	0	0	0	0	0	0
	VAQSDSVINGLKEENQK		0.9848	Asn->Asp substitution	N9	1	0.0001	K12_P0ADT8 YGIM_ECOLI Uncharacterized protein YgiM OS=Escherichia coli (strain K12) GN=ygiM PE=3 SV=1	0	0	0	0	0	0	0	0	204450	0	0	0	0	0	0	0	0	0	0	0	0	0	0	0
61505	VAQSEDRSEGTINGLFDSLFSTR					1	0	Cup_Q1LJL4 Q1LJL4_CUPMC Outer membrane cobalamin receptor	0	0	0	0	0	0	0	0	0	0	0	0	0	0	0	0	0	0	0	0	0	0	0	362934
61506	VAQSLAAYGIQR					9	0.0003	Cup_Q1LMQ9 Q1LMQ9_CUPMC RND efflux system	0	0	0	0	0	0	0	0	2.82888e+06	1.33042e+06	1.33615e+06	0	0	0	0	0	0	0	0	0	1.23045e+06	760552	1.30901e+06	887815
61507	VAQTEADIESAFQTAR					1	0.0008	AK199_peg.2363 SEED:fig|6666666.200881.peg.2363 Biotin carboxylase of acetyl-CoA carboxylase (EC 6.3.4.14) 69836:71185 Forward	0	0	0	0	0	0	0	0	0	0	0	0	0	0	0	312517	0	0	0	0	0	0	0	0
61508	VAQVALNGAAVTYAVK		0.9848	Asn->Asp substitution	N7	1	0	CRH_XP_001699540.1 cell wall protein pherophorin [Chlamydomonas reinhardtii]	0	0	0	0	0	0	0	0	0	0	0	0	0	0	0	0	0	0	0	0	0	0	0	0
61509	VAQVANLDALVAQK					5	0	Cup_Q1LI84 Q1LI84_CUPMC Type IV pilus assembly protein PilO OS=Cupriavidus metallidurans (strain ATCC 43123 / DSM 2839 / NBRC 102507 / CH34) GN=pilO PE=4 SV=1	0	0	0	0	291004	0	0	0	0	0	0	0	0	0	0	0	0	0	0	0	1.54314e+06	681602	1.03562e+06	1.55288e+06
61510	VAQVLGFLGLER					3	0.0003	SMS_WP_025879437.1 MULTISPECIES: GTP-binding protein [Stenotrophomonas]	0	0	0	0	0	0	0	0	0	0	0	450143	0	0	173378	0	0	0	0	0	0	0	0	0
61511	VAQVRPETSDTVSIAFDVPDALR					10	0	Cup_Q1LHY1 Q1LHY1_CUPMC Subunit of the phenylacetyl-CoA oxygenase/reductase OS=Cupriavidus metallidurans (strain ATCC 43123 / DSM 2839 / NBRC 102507 / CH34) GN=paaJ PE=4 SV=1	0	0	0	0	0	0	0	0	1.2592e+06	416409	331308	2.0872e+06	0	0	0	0	0	0	0	0	0	313645	0	0
61512	VAQVRPETSDTVSIAFDVPDALRDAYR					1	0	Cup_Q1LHY1 Q1LHY1_CUPMC Subunit of the phenylacetyl-CoA oxygenase/reductase OS=Cupriavidus metallidurans (strain ATCC 43123 / DSM 2839 / NBRC 102507 / CH34) GN=paaJ PE=4 SV=1	0	0	0	0	0	0	0	0	0	0	0	0	0	0	0	0	0	0	0	0	0	2.1711e+06	0	0
61513	VAQVSPGPVVSALLADWPEENLR					27	0	ATN_A9CGF5 A9CGF5_AGRFC Ribitol 2-dehydrogenase OS=Agrobacterium fabrum (strain C58 / ATCC 33970) GN=rdh PE=4 SV=1	0	0	0	0	0	0	185337	177993	213758	223647	188818	0	82830.4	99841.5	0	169729	191999	143542	160639	196335	366881	274843	246274	267042
61514	VAQVSVPEAELVAK					13	0	ATN_Q8UHK4 SYH_AGRFC Histidine--tRNA ligase OS=Agrobacterium fabrum (strain C58 / ATCC 33970) GN=hisS PE=3 SV=1	0	0	0	0	367960	614024	0	0	1.46581e+06	643962	737231	1.02322e+06	0	0	0	0	865212	0	274649	198039	1.01873e+06	300770	719003	583516
61515	VAQYISFLELNQIAKK					1	0	K12_P0ADS6 YGGE_ECOLI Uncharacterized protein YggE OS=Escherichia coli (strain K12) GN=yggE PE=4 SV=1	0	0	0	0	0	0	0	0	0	0	0	0	0	0	0	0	0	0	0	0	681837	0	0	0
61516	VAQYLSFLEQNQIAK					1	0	LT2_Q7CPU8 Q7CPU8_SALTY Putative periplasmic immunogenic protein OS=Salmonella typhimurium (strain LT2 / SGSC1412 / ATCC 700720) GN=yggE PE=4 SV=1	0	0	0	0	0	0	0	0	0	0	0	743369	0	0	0	0	0	0	0	0	0	0	0	0
61517	VARLLVATGKGDEAIK		-326.207	Unknown		1	0	SMS_WP_025874997.1 MULTISPECIES: membrane protein [Stenotrophomonas]	0	0	0	0	0	0	0	0	0	0	0	0	0	0	0	0	0	0	0	0	0	0	0	0
61518	VARPTPECAAALEK					1	0.0003	LT2_Q06399 YEDD_SALTY Uncharacterized lipoprotein YedD OS=Salmonella typhimurium (strain LT2 / SGSC1412 / ATCC 700720) GN=yedD PE=3 SV=2	0	0	0	0	0	0	0	0	0	512482	0	0	0	0	0	0	0	0	0	0	0	0	0	0
61519	VARPTPECAAALEKTPLPTPLPTPLP					1	0	LT2_Q06399 YEDD_SALTY Uncharacterized lipoprotein YedD OS=Salmonella typhimurium (strain LT2 / SGSC1412 / ATCC 700720) GN=yedD PE=3 SV=2	0	0	0	0	0	0	0	0	0	0	0	0	0	0	0	0	0	0	0	0	173452	0	0	0
61520	VASADPDGYTILLHHIGMATSATLYR	15.9949@M18				2	0.0003	841_Q1MCF0 Q1MCF0_RHIL3 Conserved hypothetical exported protein OS=Rhizobium leguminosarum bv. viciae (strain 3841) GN=RL3891 PE=4 SV=1	0	0	0	0	0	0	0	0	0	0	0	0	0	0	0	0	0	0	267885	134085	0	0	0	0
61521	VASALEEVPGVVGVQVNYASGK					1	0.0003	HB2_Q72KF9 Q72KF9_THET2 Cation-transporting ATPase OS=Thermus thermophilus (strain HB27 / ATCC BAA-163 / DSM 7039) GN=TT_C0354 PE=3 SV=1	0	0	0	0	0	0	0	0	0	0	0	0	0	0	0	0	140811	0	0	0	0	0	0	0
61522	VASAMLSEYPDLK	15.9949@M5				27	0	Pfl_2617961006 Ga0070645_6152 ribose transport system substrate-binding protein [Pseudomonas fluorescens ATCC 13525 : Ga0070645_11]	1.24666e+06	0	0	0	0	0	0	648135	2.41151e+06	1.07832e+06	1.15555e+06	1.51988e+06	1.51473e+06	1.00304e+06	925477	0	0	851074	0	390104	851588	560584	746984	1.01366e+06
61523	VASASSLSQDEVK					2	0	259_AIO20354.1 MarR family transcriptional regulator [Staphylococcus aureus subsp. aureus]	0	0	0	0	0	515936	0	0	377128	0	0	0	0	0	0	0	0	0	0	0	0	0	0	0
61524	VASCDLADAELAVKDAR					4	0	KF7_ELS29769.1 Glutarate-semialdehyde DH [Pseudomonas pseudoalcaligenes KF707]	0	0	0	0	0	0	0	0	0	0	0	0	0	438689	0	408182	0	314785	0	0	0	0	0	0
61525	VASDAGLFSGEAADAAR					15	0	KF7_ELS26334.1 Fumarylacetoacetase [Pseudomonas pseudoalcaligenes KF707]	956386	925121	1.01293e+06	353637	0	980129	434436	449568	0	0	0	0	1.2458e+06	757126	1.07113e+06	810750	810558	409936	334232	0	0	0	0	0
61526	VASDIGFGER					3	0.0003	CV_peg.1062 SEED:fig|6666666.200880.peg.1062 Single-stranded DNA-binding protein 3284:3754 Forward	0	0	591303	0	0	572653	0	0	0	0	0	0	952888	0	0	0	0	0	0	0	0	0	0	0
61527	VASEAPDDPQNFPR					4	0.0003	PD_M4X2E1 M4X2E1_PSEDE Nitrate reductase A subunit alpha OS=Pseudomonas denitrificans ATCC 13867 GN=narG PE=3 SV=1	332602	354092	275510	0	0	0	0	0	0	0	0	0	573067	0	0	0	0	0	0	0	0	0	0	0
61528	VASEIPDDTPSSFADFSR					27	0	CRH_XP_001690407.1 chloroplast stem-loop-binding protein [Chlamydomonas reinhardtii]	1.9482e+06	2.74415e+06	2.75746e+06	999464	0	0	0	0	0	333068	0	425645	3.57573e+06	2.92615e+06	3830522	1.8998e+06	0	0	0	0	0	0	0	0
61529	VASFPAESPNDYPVYGELIVLPR					1	0.0003	Pfl_2617959903 Ga0070645_5049 NADPH:quinone reductase [Pseudomonas fluorescens ATCC 13525 : Ga0070645_11]	0	0	0	0	0	0	0	0	0	0	0	0	0	0	0	0	0	287124	0	0	0	0	0	0
61530	VASFVSSGPDGSTLDVVVPADANTK					24	0	CRH_XP_001696742.1 mitochondrial F1F0 ATP synthase associated 45.5 kDa protein [Chlamydomonas reinhardtii]	0	2.05662e+06	5.32919e+06	1.2159e+06	0	0	0	0	0	0	0	0	2.97855e+06	1.77301e+06	4.6578e+06	2.40745e+06	0	0	0	0	0	0	0	0
61531	VASGAGQSQEAVIGALAADILGR					1	0.0006	CRH_XP_001694660.1 dynein heavy chain 2 [Chlamydomonas reinhardtii]	0	0	0	0	0	0	0	0	0	0	0	0	0	0	0	94419.4	0	0	0	0	0	0	0	0
61532	VASGTAGQGTTLLR					12	0	SMS_WP_025878569.1 thiol reductase thioredoxin [Stenotrophomonas maltophilia]	0	0	0	0	0	765300	0	0	2.32512e+06	742061	647662	1.09474e+06	292608	0	0	0	346224	147322	0	0	735271	375752	392520	477297
61533	VASGVLPDSQRPTYEALVAEWK					5	0.0003	CRH_XP_001696312.1 aldose-1-epimerase [Chlamydomonas reinhardtii];SMS_WP_025876848.1 glutamate dehydrogenase [Stenotrophomonas maltophilia]	0	0	0	0	0	0	0	0	3.43691e+06	781527	0	2.49157e+06	0	0	0	0	0	0	0	0	0	0	1.05946e+06	0
61534	VASGVLPDSQRPTYEALVAEWKEK					1	0.0005	CRH_XP_001696312.1 aldose-1-epimerase [Chlamydomonas reinhardtii];SMS_WP_025876848.1 glutamate dehydrogenase [Stenotrophomonas maltophilia]	0	0	0	0	0	0	0	0	0	0	0	0	0	0	0	0	0	0	0	0	0	496452	0	0
61535	VASHSGEGVIELMPTSDGEIYSFK	15.9949@M13				1	0.0003	841_Q1MEP3 Q1MEP3_RHIL3 Putative ornithine cyclodeaminase OS=Rhizobium leguminosarum bv. viciae (strain 3841) GN=arcB1 PE=4 SV=1	0	0	0	0	0	0	0	241458	0	0	0	0	0	0	0	0	0	0	0	0	0	0	0	0
61536	VASIAELEQALADSR					26	0	841_Q1MJ71 Q1MJ71_RHIL3 THcHDO hydrolase OS=Rhizobium leguminosarum bv. viciae (strain 3841) GN=iolD PE=3 SV=1	0	704646	0	192806	460596	612052	503214	454298	0	0	103594	416730	340451	0	309741	0	626020	388219	642318	368506	0	105921	317115	152332
61537	VASIAGLLAETLR					14	0	CV_peg.4048 SEED:fig|6666666.200880.peg.4048 Ribose-phosphate pyrophosphokinase (EC 2.7.6.1) 25312:26295 Reverse	0	413299	385155	623115	0	0	0	0	0	0	0	0	459100	360348	306944	545343	241045	266971	379521	0	0	0	0	0
61538	VASIAGLLAETLRR					10	0.0003	CV_peg.4048 SEED:fig|6666666.200880.peg.4048 Ribose-phosphate pyrophosphokinase (EC 2.7.6.1) 25312:26295 Reverse	0	0	0	0	0	0	0	60991.5	0	0	0	35767.4	69185.9	112424	0	0	31351.8	95326	278789	0	0	0	0	0
61539	VASIIAQVGGDEIR					4	0.0003	NV_AIC15021.1 glutamate--tRNA ligase [Nitrososphaera viennensis EN76]	0	0	0	0	248146	0	0	0	0	0	0	0	0	0	0	0	0	0	141533	0	0	0	0	0
61540	VASINTVSPISSLVLFVEGGAAAETPATAGASK					30	0	CRH_XP_001691043.1 mitochondrial processing peptidase alpha subunit [Chlamydomonas reinhardtii]	0	0	566194	0	0	0	0	0	0	300351	0	0	1.43255e+06	5.54435e+06	2.42516e+06	5.52282e+06	0	0	0	210581	608591	0	791105	309288
61541	VASITPLTEVVQKVELTPESPVEFK					4	0.0003	Am2_A0A0E0YIG3 A0A0E0YIG3_ALTME FMN reductase OS=Alteromonas macleodii (strain English Channel 673) GN=fre PE=4 SV=1	0	0	0	0	0	0	0	102055	0	0	0	0	0	0	0	0	152914	167255	360009	0	0	0	0	0
61542	VASIVASHFRPEFVINAK					13	0	Cup_Q1LII2 Q1LII2_CUPMC Nitrite reductase (Cytochrome cd1) (Cytochrome oxidase) (Hydroxylamine reductase) OS=Cupriavidus metallidurans (strain ATCC 43123 / DSM 2839 / NBRC 102507 / CH34) GN=nirS PE=4 SV=1	0	0	0	0	0	0	0	0	1.16708e+06	858524	933759	0	0	0	0	0	0	204958	0	159309	1.0957e+06	919289	0	1.3099e+06
	VASIVASHFRPEFVINAK		135.054	O-ethyl, N-dimethyl phosphate	S3	1	0	Cup_Q1LII2 Q1LII2_CUPMC Nitrite reductase (Cytochrome cd1) (Cytochrome oxidase) (Hydroxylamine reductase) OS=Cupriavidus metallidurans (strain ATCC 43123 / DSM 2839 / NBRC 102507 / CH34) GN=nirS PE=4 SV=1	0	0	0	0	0	0	0	0	0	0	0	0	0	0	0	0	0	0	0	0	0	0	0	0
61543	VASLEGDVLGSYQHGAR					47	0	LT2_P64052 EFTS_SALTY Elongation factor Ts OS=Salmonella typhimurium (strain LT2 / SGSC1412 / ATCC 700720) GN=tsf PE=3 SV=1	0	0	0	300721	1.10812e+06	2.71913e+06	1.92222e+06	1.46502e+06	1.44024e+07	5.3411e+06	4.8475e+06	5.3663e+06	1.8138e+06	1.23541e+06	0	1.58187e+06	4.20675e+06	2.93055e+06	2.66881e+06	2.19712e+06	1.11846e+07	4.3451e+06	4.58655e+06	5.39258e+06
61544	VASLEGNKVTLVGEE					9	0	259_AIO20077.1 xanthine phosphoribosyltransferase [Staphylococcus aureus subsp. aureus]	0	0	0	0	0	2.81608e+06	1.69242e+06	1.52512e+06	0	0	0	596103	0	0	0	0	3.52295e+06	1.46477e+06	1.54428e+06	0	0	0	0	0
61545	VASLEQAVYGNSSDSSK					2	0	NV_AIC15374.1 hypothetical protein NVIE_011440 [Nitrososphaera viennensis EN76]	0	0	0	0	0	711821	0	0	0	0	0	0	0	0	0	0	0	281380	0	0	0	0	0	0
61546	VASLLVDLLKE					1	0.0003	BS_O06974 GNGF_BACSU Gluconeogenesis factor OS=Bacillus subtilis (strain 168) GN=mgfK PE=3 SV=1	0	0	0	196853	0	0	0	0	0	0	0	0	0	0	0	0	0	0	0	0	0	0	0	0
61547	VASMLFSLGEEEAR	15.9949@M4				1	0.0003	SMS_WP_025877812.1 heat-shock protein Hsp33 [Stenotrophomonas maltophilia]	0	0	0	0	0	0	0	0	0	418203	0	0	0	0	0	0	0	0	0	0	0	0	0	0
61548	VASNVDRGPLAR					5	0.0003	CRH_XP_001694041.1 NADH:ubiquinone oxidoreductase 17.8 kDa subunit [Chlamydomonas reinhardtii]	0	0	2.74167e+06	222820	0	0	0	0	0	0	0	0	0	0	0	0	0	0	0	0	0	0	0	0
61549	VASPNYIGVR					1	0.0003	BS_P28264 FTSA_BACSU Cell division protein FtsA OS=Bacillus subtilis (strain 168) GN=ftsA PE=1 SV=2;SMS_WP_025874347.1 nitrate reductase subunit beta [Stenotrophomonas maltophilia]	0	0	0	0	0	341259	0	0	0	0	0	0	0	0	0	0	0	0	0	0	0	0	0	0
61550	VASPVTAASTDSPPVEFGGMPGGGGR	15.9949@M20				1	0.0003	CRH_XP_001698906.1 argonaute-like protein [Chlamydomonas reinhardtii]	352441	0	0	0	0	0	0	0	0	0	0	0	0	0	0	0	0	0	0	0	0	0	0	0
61551	VASQYGAYEFPGVK					6	0	SMS_WP_025876099.1 MULTISPECIES: peptidase M13 [Stenotrophomonas]	0	0	0	0	0	0	0	0	0	0	0	1.30409e+06	0	0	0	0	0	0	0	0	0	658700	947919	0
	VASQYGAYEFPGVK		57.0221	Ala->Gln substitution	Unknown	1	0.0027	SMS_WP_025876099.1 MULTISPECIES: peptidase M13 [Stenotrophomonas]	0	0	0	0	0	0	0	0	0	0	0	0	0	0	0	0	0	26290.7	0	0	0	0	0	0
61552	VASSSSSQPLSFPR					15	0	CRH_XP_001695417.1 uncoupling protein [Chlamydomonas reinhardtii]	1.23844e+06	1.02514e+06	1.2095e+06	496769	0	0	0	0	0	0	0	0	1.68806e+06	1.34495e+06	1.53248e+06	1.50769e+06	203761	0	0	0	0	0	0	0
61553	VASTASDEARESSR					4	0	LT2_P0CL47 SIPC_SALTY Cell invasion protein SipC OS=Salmonella typhimurium (strain LT2 / SGSC1412 / ATCC 700720) GN=sipC PE=1 SV=1	0	0	0	0	0	272057	0	0	0	0	0	219248	0	0	0	0	255782	0	0	0	0	646213	0	0
61554	VASTAVVAEMLGLTR	15.9949@M10				3	0	K12_P77243 PRPD_ECOLI 2-methylcitrate dehydratase OS=Escherichia coli (strain K12) GN=prpD PE=1 SV=3	0	0	0	0	0	0	0	0	1.09017e+06	768981	0	745220	0	0	0	0	0	0	0	0	0	0	0	0
	VASTAVVAEMLGLTR					1	0	K12_P77243 PRPD_ECOLI 2-methylcitrate dehydratase OS=Escherichia coli (strain K12) GN=prpD PE=1 SV=3	0	0	0	0	0	0	0	0	291923	0	0	0	0	0	0	0	0	0	0	0	0	0	0	0
61555	VASTAVVAEMLGLTRDEILNAVSLAWVDGQSLR	15.9949@M10				1	0	LT2_P74840 PRPD_SALTY 2-methylcitrate dehydratase OS=Salmonella typhimurium (strain LT2 / SGSC1412 / ATCC 700720) GN=prpD PE=1 SV=2	0	0	0	0	0	0	0	0	0	0	164426	0	0	0	0	0	0	0	0	0	0	0	0	0
61556	VASTITSHDAGYLDKDLETIVGVQTEKPFK					11	0	259_AIO19883.1 formate acetyltransferase [Staphylococcus aureus subsp. aureus]	0	0	0	0	0	0	475953	452977	0	485696	0	0	0	0	0	0	303437	244272	0	0	0	0	0	0
61557	VASTITSHDAGYLDKDLETIVGVQTEKPFKR					24	0	259_AIO19883.1 formate acetyltransferase [Staphylococcus aureus subsp. aureus]	0	0	0	0	0	0	3.91585e+06	1.63038e+06	0	1.40325e+06	2.97023e+06	758370	0	0	0	0	3.58886e+06	1.51569e+06	0	1.35312e+06	1.257e+06	494408	0	0
	VASTITSHDAGYLDKDLETIVGVQTEKPFKR		13.9788	Thr->Asp substitution	T4	1	0	259_AIO19883.1 formate acetyltransferase [Staphylococcus aureus subsp. aureus]	0	0	0	0	0	0	0	0	0	0	0	0	0	0	0	0	0	0	0	0	0	0	0	0
	VASTITSHDAGYLDKDLETIVGVQTEKPFKR		15.9946	Ala->Ser substitution	A2	1	0	259_AIO19883.1 formate acetyltransferase [Staphylococcus aureus subsp. aureus]	0	0	0	0	0	0	0	0	0	0	0	0	0	0	0	0	0	0	0	0	0	0	0	0
	VASTITSHDAGYLDKDLETIVGVQTEKPFKR		135.054	O-ethyl, N-dimethyl phosphate	S3	8	0	259_AIO19883.1 formate acetyltransferase [Staphylococcus aureus subsp. aureus]	0	0	0	0	0	0	0	0	0	0	0	0	0	0	0	0	0	0	0	0	0	0	0	0
61558	VASTSSGTFVFSRPGK					1	0.0005	Cup_Q1LQK4 LOLA_CUPMC Outer-membrane lipoprotein carrier protein OS=Cupriavidus metallidurans (strain ATCC 43123 / DSM 2839 / NBRC 102507 / CH34) GN=lolA PE=3 SV=1	0	0	0	0	0	0	0	0	0	0	0	0	0	0	0	0	0	0	0	0	0	279440	0	0
61559	VASVALPCLATGVGGLDWK					6	0	PD_M4WV04 M4WV04_PSEDE Uncharacterized protein OS=Pseudomonas denitrificans ATCC 13867 GN=H681_10480 PE=4 SV=1	0	0	0	0	0	0	0	0	0	0	0	0	0	0	0	0	802980	1.01832e+06	0	742840	867779	1.00049e+06	945533	0
61560	VASVALPCLATGVGGLDWKDVKPLVER					13	0	PD_M4WV04 M4WV04_PSEDE Uncharacterized protein OS=Pseudomonas denitrificans ATCC 13867 GN=H681_10480 PE=4 SV=1	0	0	0	0	0	0	0	0	0	376828	0	0	0	0	0	0	351263	351912	564777	0	438242	406252	347592	332514
61561	VASVFESLR					1	0.0008	Cup_Q1LQL3 Q1LQL3_CUPMC Gamma-Glu-gamma-aminobutyraldehyde dehydrogenase	0	0	0	0	0	0	0	0	0	0	0	0	0	0	0	0	0	0	289260	0	0	0	0	0
61562	VASVNIMNYKPK	15.9949@M7				3	0.0003	259_AIO21878.1 50S ribosomal protein L23 [Staphylococcus aureus subsp. aureus]	0	0	0	0	0	1.04072e+06	0	0	0	0	0	406569	0	0	0	0	0	0	0	243553	0	0	0	0
61563	VASVQNEYNLLYR					10	0	841_Q1MJ09 Q1MJ09_RHIL3 Putative aldo-keto reductase OS=Rhizobium leguminosarum bv. viciae (strain 3841) GN=RL1556 PE=4 SV=1	0	0	0	0	331825	987821	603829	453303	0	0	0	0	0	0	0	316302	1.28641e+06	616334	529758	464047	0	0	235812	0
61564	VASVSANPGFDLQALAER					10	0	841_Q1MKV8 Q1MKV8_RHIL3 Putative maturation protein OS=Rhizobium leguminosarum bv. viciae (strain 3841) GN=RL0899 PE=4 SV=1	0	0	466293	0	340222	1.47613e+06	287716	357975	0	0	0	0	239849	193180	490064	0	509497	0	597329	0	0	0	0	0
61565	VASYAGIDPATGK					37	0	SMS_WP_025875260.1 Oar protein [Stenotrophomonas maltophilia]	924831	994755	825457	770459	839761	1.90221e+06	797285	665178	7.43454e+06	3.4453e+06	3.39823e+06	4.1579e+06	1.45023e+06	0	960323	0	1.86749e+06	711899	599752	651826	3.93278e+06	2.03972e+06	2.48045e+06	2.71595e+06
61566	VASYAGIDPATGKYIYNFTGATDTPTIQENNNDKGNTGVSR					1	0.0003	SMS_WP_025875260.1 Oar protein [Stenotrophomonas maltophilia]	0	0	0	0	0	0	0	0	0	0	0	0	0	0	0	0	0	0	0	0	0	235060	0	0
61567	VATAQPQAAMEVQGANDRLQLSELER	15.9949@M10				1	0.0003	PD_M4XNZ1 M4XNZ1_PSEDE Bifunctional protein GlmU OS=Pseudomonas denitrificans ATCC 13867 GN=glmU PE=3 SV=1	0	0	0	0	0	0	0	0	0	0	0	0	706423	0	0	0	0	0	0	0	0	0	0	0
61568	VATDATKLEIK					46	0	PD_M4WRU0 M4WRU0_PSEDE 50S ribosomal protein L23 OS=Pseudomonas denitrificans ATCC 13867 GN=rplW PE=3 SV=1	3.68212e+06	3.21707e+06	2.73685e+06	1.32378e+06	1.46984e+06	4.66167e+06	2.45295e+06	2.3505e+06	4.58151e+06	2.49864e+06	2.42515e+06	1.58246e+06	5.29106e+06	4.12827e+06	4.2651e+06	2.92378e+06	4.25012e+06	0	1.82578e+06	2.35632e+06	1.46216e+06	1.42224e+06	1.08869e+06	1.77041e+06
61569	VATDATKLEIKK					2	0	PD_M4WRU0 M4WRU0_PSEDE 50S ribosomal protein L23 OS=Pseudomonas denitrificans ATCC 13867 GN=rplW PE=3 SV=1	0	0	0	0	0	0	0	0	0	0	0	0	0	1.65929e+06	0	760800	0	0	0	0	0	0	0	0
61570	VATDNLSPEEVADYIVETLK					1	0	BS_P37944 AROK_BACSU Shikimate kinase OS=Bacillus subtilis (strain 168) GN=aroK PE=3 SV=2	0	0	0	0	0	327354	0	0	0	0	0	0	0	0	0	0	0	0	0	0	0	0	0	0
61571	VATDPLAIPLKPGLEGVYAAR					56	0	HB2_Q72HF5 Q72HF5_THET2 S-layer protein OS=Thermus thermophilus (strain HB27 / ATCC BAA-163 / DSM 7039) GN=TT_C1532 PE=4 SV=1	520318	1.16e+06	2.91174e+06	0	1.59161e+06	8.38086e+06	1.88997e+06	2.22902e+06	2.58191e+06	309389	294654	1.84211e+06	2.75836e+06	1.63446e+06	6.06009e+06	1.97532e+06	2.80135e+06	2.53182e+06	6.80198e+06	3.09105e+06	726155	441624	2.30249e+06	483764
61572	VATDQGLTRPELSVLIAYGK					1	0.0003	Am2_A0A0E0YDV8 A0A0E0YDV8_ALTME NAD-specific glutamate dehydrogenase OS=Alteromonas macleodii (strain English Channel 673) GN=AMEC673_09880 PE=4 SV=1	0	0	0	0	0	0	0	0	0	0	0	0	0	0	0	0	0	262928	0	0	0	0	0	0
61573	VATEASKLSR					2	0.0003	CRH_XP_001690668.1 histone H2B [Chlamydomonas reinhardtii]	0	0	479457	0	0	0	0	0	0	0	0	0	442402	0	0	0	0	0	0	0	0	0	0	0
61574	VATEFSETAPATLK					114	0	BXL_Q13X81 Q13X81_BURXL Malate synthase OS=Burkholderia xenovorans (strain LB400) GN=Bxe_A1647 PE=3 SV=1;K12_P0A799 PGK_ECOLI Phosphoglycerate kinase OS=Escherichia coli (strain K12) GN=pgk PE=1 SV=2	1.70053e+07	1.53943e+07	1.68578e+07	8.38077e+06	1.05995e+07	2.57458e+07	1.22993e+07	1.19666e+07	7.75497e+07	2.78441e+07	2.52746e+07	3.50465e+07	2.30024e+07	1.41475e+07	1.81211e+07	1.21857e+07	1.91945e+07	9.46871e+06	8.49823e+06	8.93761e+06	35514948	1.82096e+07	2.05699e+07	2.22078e+07
	VATEFSETAPATLK		-170.106	Unknown		6	0	BXL_Q13X81 Q13X81_BURXL Malate synthase OS=Burkholderia xenovorans (strain LB400) GN=Bxe_A1647 PE=3 SV=1;K12_P0A799 PGK_ECOLI Phosphoglycerate kinase OS=Escherichia coli (strain K12) GN=pgk PE=1 SV=2	0	0	0	0	0	0	0	0	0	0	0	0	0	0	0	0	0	0	0	0	0	0	0	0
61575	VATGKGDAPAAAAAPAPK					23	0	AK199_peg.1994 SEED:fig|6666666.200881.peg.1994 LSU ribosomal protein L21p 363746:364342 Reverse	5.73842e+06	4.42458e+06	0	4.53144e+06	2.05939e+06	6.08721e+06	3.09155e+06	2.5418e+06	4.74159e+06	0	0	0	5.99219e+06	3.68134e+06	2.85798e+06	3.88885e+06	7.48908e+06	2.14063e+06	2.38331e+06	2.09451e+06	1.55054e+06	0	0	1.26784e+06
61576	VATGLAAASPVLR					1	0.0003	SMS_WP_025875980.1 hypothetical protein [Stenotrophomonas maltophilia]	0	0	0	0	0	0	0	0	0	0	0	0	0	0	0	0	0	0	0	0	605591	0	0	0
61577	VATIGDVDAALAK					1	0	841_Q1MCW6 Q1MCW6_RHIL3 Putative RND family transmembrane transporter OS=Rhizobium leguminosarum bv. viciae (strain 3841) GN=RL3725 PE=3 SV=1	0	0	0	0	0	0	0	0	0	0	0	0	0	0	0	0	872452	0	0	0	0	0	0	0
61578	VATIQNEYNLLYR					4	0	ATN_Q7D001 Q7D001_AGRFC Aldo/keto reductase OS=Agrobacterium fabrum (strain C58 / ATCC 33970) GN=Atu1093 PE=4 SV=2	0	0	0	0	0	0	0	0	0	0	0	0	0	0	0	0	0	0	274115	0	959083	0	518183	696400
61579	VATIQTLGGSGALK					1	0.0003	K12_P04693 TYRB_ECOLI Aromatic-amino-acid aminotransferase OS=Escherichia coli (strain K12) GN=tyrB PE=1 SV=1	0	0	0	0	0	0	0	0	0	0	0	718052	0	0	0	0	0	0	0	0	0	0	0	0
61580	VATITDDDAKSMALR	15.9949@M12				1	0.0003	PD_M4WTP2 M4WTP2_PSEDE Cysteine synthase OS=Pseudomonas denitrificans ATCC 13867 GN=H681_08060 PE=3 SV=1	352177	0	0	0	0	0	0	0	0	0	0	0	0	0	0	0	0	0	0	0	0	0	0	0
61581	VATITLNPAYDLVGFCPEIERGEVNLVK					5	0	K12_P0AEW9 K1PF_ECOLI 1-phosphofructokinase OS=Escherichia coli (strain K12) GN=fruK PE=3 SV=1	0	0	0	0	0	0	0	0	0	0	0	212436	0	0	0	0	308226	234797	0	0	487704	312089	0	0
61582	VATLDDLQER					1	0.0014	AK199_peg.3338 SEED:fig|6666666.200881.peg.3338 HtrA protease/chaperone protein 118902:120377 Forward	0	0	0	0	0	0	0	0	0	0	0	0	0	0	393203	0	0	0	0	0	0	0	0	0
61583	VATLDDLQERIDAAR					5	0.0003	AK199_peg.3338 SEED:fig|6666666.200881.peg.3338 HtrA protease/chaperone protein 118902:120377 Forward	490648	0	0	0	0	495623	0	204440	0	0	0	0	0	0	0	0	0	0	0	0	0	0	0	0
61584	VATLEDATEMVNLYR	15.9949@M10				12	0	K12_P0AFG3 ODO1_ECOLI 2-oxoglutarate dehydrogenase E1 component OS=Escherichia coli (strain K12) GN=sucA PE=1 SV=1	0	738989	0	0	357827	0	0	0	0	1.48972e+06	1.17176e+06	3.02546e+06	0	0	0	0	0	0	0	0	1.41796e+06	535803	512364	785793
	VATLEDATEMVNLYR					1	0.0003	K12_P0AFG3 ODO1_ECOLI 2-oxoglutarate dehydrogenase E1 component OS=Escherichia coli (strain K12) GN=sucA PE=1 SV=1	0	0	0	0	0	0	0	0	0	0	0	0	0	0	0	0	0	0	0	0	0	0	0	272150
61585	VATLGTEPESAGPAGAK					15	0	CRH_XP_001702341.1 hypothetical protein CHLREDRAFT_194644 [Chlamydomonas reinhardtii]	1.87164e+06	1.6231e+06	1.61235e+06	2.13184e+06	0	0	0	0	0	0	0	0	2.18018e+06	1.57111e+06	1.7591e+06	1.87546e+06	0	0	0	0	0	0	0	0
61586	VATLGTEPESAGPAGAKK					2	0.0003	CRH_XP_001702341.1 hypothetical protein CHLREDRAFT_194644 [Chlamydomonas reinhardtii]	191825	0	0	0	0	0	0	0	0	0	0	0	366863	0	0	0	0	0	0	0	0	0	0	0
61587	VATLIAGK					2	0.0015	Pfl_2617960125 fadB1x enoyl-CoA hydratase [Pseudomonas fluorescens ATCC 13525 : Ga0070645_11]	0	0	0	0	0	0	0	0	3.21982e+06	0	0	0	0	0	0	0	0	0	0	0	935846	0	0	0
61588	VATLNMADIPDVDLSK	15.9949@M6				4	0	CRH_XP_001697991.1 phosphoglucomutase [Chlamydomonas reinhardtii]	1.14236e+06	2.5411e+06	1.29324e+06	282899	0	0	0	0	0	0	0	0	0	0	0	0	0	0	0	0	0	0	0	0
	VATLNMADIPDVDLSK		15.9946	Ala->Ser substitution	A7	1	0	CRH_XP_001697991.1 phosphoglucomutase [Chlamydomonas reinhardtii]	0	0	0	0	0	0	0	0	0	0	0	0	0	0	0	0	0	0	0	0	0	0	0	0
61589	VATLQTLGGSGALR					22	0	Cup_Q1LDI7 Q1LDI7_CUPMC Tyrosine aminotransferase	0	0	0	0	1.267e+06	4.18752e+06	1.96236e+06	1.81711e+06	18642600	7.27115e+06	9006963	9.56124e+06	0	0	0	0	1.88996e+06	1.4444e+06	0	0	4.3828e+06	3.22183e+06	4.80711e+06	4.83474e+06
61590	VATLQVDLLDGKDGK					7	0	Pfl_2617957637 Ga0070645_2783 protein of unknown function (DUF4136) [Pseudomonas fluorescens ATCC 13525 : Ga0070645_11]	0	0	0	0	0	0	0	339362	0	0	0	0	319222	0	0	0	0	688615	0	367716	675037	401280	428813	0
61591	VATNATKPEIK					38	0	CV_peg.3346 SEED:fig|6666666.200880.peg.3346 LSU ribosomal protein L23p (L23Ae) 1826:2134 Forward	1.54229e+07	1.30255e+07	1.31794e+07	1.08498e+07	3.70479e+06	1.0245e+07	6.6711e+06	4.12775e+06	4.59792e+06	2.63913e+06	2.29317e+06	4.39472e+06	2.45491e+07	15103716	9.67215e+06	5.42959e+06	1.01411e+07	3.35747e+06	4.93294e+06	2.14556e+06	2.12575e+06	1.32175e+06	1.53848e+06	2.15029e+06
61592	VATNPLCEYVLR					2	0	CRH_XP_001696781.1 hypothetical protein CHLREDRAFT_175363 [Chlamydomonas reinhardtii]	0	0	0	334727	0	0	0	0	0	0	0	0	0	557094	0	0	0	0	0	0	0	0	0	0
61593	VATPFPR					7	0.0004	259_AIO21076.1 asparagine--tRNA ligase [Staphylococcus aureus subsp. aureus]	0	0	0	0	437405	1.10277e+06	718512	441893	579259	0	0	0	0	0	0	0	0	368721	0	0	227656	0	0	0
	VATPFPR		56.0258	Propionate labeling reagent light form (N-term & K)	T3	1	0.0047	259_AIO21076.1 asparagine--tRNA ligase [Staphylococcus aureus subsp. aureus]	0	0	0	0	0	0	0	0	0	0	0	0	0	0	0	0	0	0	0	0	0	0	0	0
61594	VATQAVDKANQYATR					27	0	AK199_peg.2579 SEED:fig|6666666.200881.peg.2579 LSU ribosomal protein L20p 15309:15674 Forward	1.43675e+06	1.81805e+06	1.20075e+06	0	631477	3.15041e+06	1.05833e+06	1.34879e+06	1.69134e+06	0	0	0	2.77111e+06	1.90548e+06	2.36062e+06	747457	2.4625e+06	841158	1.52208e+06	908368	0	0	0	0
61595	VATQTVGGVELPVAAWR					14	0	F2_P03612 COAT_BPMS2 Coat protein OS=Enterobacteria phage MS2 PE=1 SV=2	0	0	0	329127	0	0	0	0	0	0	0	0	0	0	0	0	0	0	3.25374e+06	0	0	0	0	0
61596	VATSEPVDIFSLEQPADYDKVSVTGR					1	0	CRH_XP_001701449.1 cytochrome c oxidase assembly protein [Chlamydomonas reinhardtii]	0	0	0	202132	0	0	0	0	0	0	0	0	0	0	0	0	0	0	0	0	0	0	0	0
61597	VATTLADVGAPDVLR					1	0.0003	Cup_Q1LFS7 Q1LFS7_CUPMC Putative di-hydro-lipoamide acetyltransferase (E2 component of pyruvate dehydrogenase complex) OS=Cupriavidus metallidurans (strain ATCC 43123 / DSM 2839 / NBRC 102507 / CH34) GN=Rmet_4132 PE=3 SV=1	0	0	0	0	0	0	0	0	841854	0	0	0	0	0	0	0	0	0	0	0	0	0	0	0
61598	VATVEYDPNR					5	0.0003	BS_P42919 RL2_BACSU 50S ribosomal protein L2 OS=Bacillus subtilis (strain 168) GN=rplB PE=1 SV=3	1.68921e+06	0	0	1.39746e+06	0	0	0	0	0	0	0	0	2.51521e+06	1.86992e+06	2.49585e+06	0	0	0	0	0	0	0	0	0
61599	VATVQALSGTGALR					4	0	CRH_XP_001695040.1 aspartate aminotransferase [Chlamydomonas reinhardtii]	0	1.20217e+06	1.173e+06	0	0	0	0	0	0	0	0	0	0	973725	0	1.04859e+06	0	0	0	0	0	0	0	0
61600	VATVSGVVPSTETVASGK					6	0	ATN_A9CKA7 A9CKA7_AGRFC ABC transporter	786737	631438	692834	0	0	0	0	0	0	0	0	1.60528e+06	0	728220	902092	0	0	0	0	0	0	0	0	0
61601	VATVSLPR					470	0.0003	CRAP_TRYP_PIG	4.55082e+08	4.51955e+08	5.34858e+08	3.4213e+08	3.13903e+08	4.46562e+08	2.71265e+08	248075906	195238705	9.26246e+07	106936735	86888506	216271322	123861551	139056177	134052850	8.32798e+07	4.53582e+07	5.49416e+07	4.1928e+07	2.8797e+07	1.63454e+07	23806791	23428049
	VATVSLPR		57.0221	Ala->Gln substitution	Unknown	2	0.0001	CRAP_TRYP_PIG	0	0	0	2.21022e+07	0	0	0	1.33804e+06	0	0	0	0	0	0	0	0	0	0	0	0	0	0	0	0
61602	VATVTKDQVR					1	0.0003	259_AIO20203.1 50S ribosomal protein L11 [Staphylococcus aureus subsp. aureus]	0	0	0	0	0	0	0	0	0	0	0	0	0	0	0	0	685779	0	0	0	0	0	0	0
61603	VATVTQSNIGNLR					56	0	Cup_Q1LQ41 Q1LQ41_CUPMC Uncharacterized protein OS=Cupriavidus metallidurans (strain ATCC 43123 / DSM 2839 / NBRC 102507 / CH34) GN=Rmet_0849 PE=4 SV=1	1.25226e+06	995191	1.0749e+06	537846	1.96355e+06	3.28643e+06	1.75209e+06	1.14386e+06	2.5873e+07	9.68371e+06	9.3167e+06	15970512	0	760960	1.12352e+06	737849	2.71895e+06	1.27971e+06	1.15969e+06	965826	8.11502e+06	4.86741e+06	5.8209e+06	7.95925e+06
61604	VATVVAAPASQLAR					54	0.0003	ATN_Q8UE06 RL10_AGRFC 50S ribosomal protein L10 OS=Agrobacterium fabrum (strain C58 / ATCC 33970) GN=rplJ PE=1 SV=1	4.18347e+06	3.86637e+06	3.95446e+06	1.63477e+06	3.10073e+06	7.24852e+06	3.69285e+06	3.10802e+06	1.80398e+07	6.81545e+06	7.0823e+06	1.35988e+07	5.22998e+06	4.28338e+06	4.40177e+06	2.8567e+06	5.7313e+06	0	3.16816e+06	1.76252e+06	9.05017e+06	3.66971e+06	6.07786e+06	6.22577e+06
61605	VATYDLAPEMAAPEVSAK	15.9949@M10				2	0.0008	PaD_peg.5057	0	0	0	0	179113	0	0	0	0	0	0	0	0	0	359467	0	0	0	0	0	0	0	0	0
61606	VATYDLKPEMSAYEVK	15.9949@M10				22	0	BS_P39773 GPMI_BACSU 2	1.09975e+06	1.03678e+06	1.09961e+06	0	512121	1.40317e+06	620317	552115	0	0	0	0	1.56265e+06	1.21466e+06	1.64452e+06	634827	886327	511958	595881	377385	0	0	0	0
61607	VATYDLQPEMSSAELTEK	15.9949@M10				10	0	K12_P37689 GPMI_ECOLI 2	0	0	720112	0	0	728792	0	0	1.90066e+06	675773	0	1.45084e+06	948199	554296	1.09383e+06	0	0	0	0	0	0	0	0	571065
	VATYDLQPEMSSAELTEK					3	0	K12_P37689 GPMI_ECOLI 2	0	0	0	0	0	0	0	0	1.07508e+06	0	0	0	0	0	0	0	0	0	0	0	844155	0	0	0
61608	VATYMDVDGKGQDWNLEAGK	15.9949@M5				1	0	Pfl_2617955609 Ga0070645_0755 glucose-binding protein [Pseudomonas fluorescens ATCC 13525 : Ga0070645_11]	0	0	0	0	0	0	0	0	0	0	0	298280	0	0	0	0	0	0	0	0	0	0	0	0
61609	VAVAAATDMDAR	15.9949@M9				2	0.0003	CRH_XP_001693602.1 glutaredoxin/malate transporter fusion protein [Chlamydomonas reinhardtii]	0	0	0	198993	0	0	0	0	0	0	0	0	0	238380	0	0	0	0	0	0	0	0	0	0
61610	VAVAALEDVK					4	0.0003	Pfl_2617956157 rsfS ribosome-associated protein [Pseudomonas fluorescens ATCC 13525 : Ga0070645_11]	0	0	0	0	0	0	0	0	1.43332e+06	728451	0	885854	0	0	0	0	0	0	0	0	424049	0	0	0
61611	VAVAANSLK					5	0.0003	BS_P37871 RPOC_BACSU DNA-directed RNA polymerase subunit beta' OS=Bacillus subtilis (strain 168) GN=rpoC PE=1 SV=4	0	0	0	0	0	0	0	0	0	0	0	0	1.39102e+06	0	876769	1.06187e+06	0	0	296503	230214	0	0	0	0
61612	VAVAAVPGSGTGANAIPR					4	0.0003	Cup_Q1LRZ8 Q1LRZ8_CUPMC Putative type-4 fimbrial biogenesis pilY1-related protein OS=Cupriavidus metallidurans (strain ATCC 43123 / DSM 2839 / NBRC 102507 / CH34) GN=Rmet_0192 PE=4 SV=1	0	0	0	0	0	0	0	0	0	0	555587	839944	0	0	0	0	0	0	0	0	0	419600	0	537059
61613	VAVADIDASTFDQIIQK					46	0	LT2_Q7CQJ1 Q7CQJ1_SALTY Putative resistance protein OS=Salmonella typhimurium (strain LT2 / SGSC1412 / ATCC 700720) GN=osmC PE=4 SV=1	0	1.21504e+06	1.91069e+06	0	672345	1.58587e+06	1.54393e+06	1.43575e+06	2.26748e+06	2.35471e+06	1.68038e+06	2.93614e+06	1.26794e+06	1.13491e+06	1.20611e+06	0	0	1.2089e+06	2.21811e+06	1.37702e+06	4.26162e+06	2.32054e+06	4.05348e+06	2.8187e+06
61614	VAVADLETLTAIYETFIAR					2	0	841_Q1MM75 DAPE_RHIL3 Succinyl-diaminopimelate desuccinylase OS=Rhizobium leguminosarum bv. viciae (strain 3841) GN=dapE PE=3 SV=1	0	0	0	0	0	0	0	0	0	0	0	0	0	0	0	0	90461.6	69997.8	0	0	0	0	0	0
61615	VAVADLETLTR					1	0.0005	ATN_A9CKC4 DAPE_AGRFC Succinyl-diaminopimelate desuccinylase OS=Agrobacterium fabrum (strain C58 / ATCC 33970) GN=dapE PE=3 SV=1	0	0	0	0	0	0	0	0	0	0	0	0	0	0	301485	0	0	0	0	0	0	0	0	0
61616	VAVADVLK					17	0.0003	KF7_ELS24515.1 SSU ribosomal protein S8p (S15Ae) [Pseudomonas pseudoalcaligenes KF707]	2.25962e+06	1.64786e+06	1.89504e+06	610551	0	3.11302e+06	1.11629e+06	1.36619e+06	0	391719	0	0	2.33559e+06	1.75332e+06	0	1.30362e+06	1.46355e+06	909953	0	0	0	0	0	0
61617	VAVADVLKNEGYISGYQVSSDIKPLLSIELK					11	0	KF7_ELS24515.1 SSU ribosomal protein S8p (S15Ae) [Pseudomonas pseudoalcaligenes KF707]	0	0	0	0	0	0	0	0	0	0	0	0	0	0	0	0	415038	490714	0	424831	0	402431	0	142720
61618	VAVAEPAPAVETALPAMEATQSSTER	15.9949@M17				1	0	841_Q1MHN7 Q1MHN7_RHIL3 Uncharacterized protein OS=Rhizobium leguminosarum bv. viciae (strain 3841) GN=RL2034 PE=4 SV=1	482213	0	0	0	0	0	0	0	0	0	0	0	0	0	0	0	0	0	0	0	0	0	0	0
61619	VAVAGATGNVGR					17	0.0003	841_Q1MA42 Q1MA42_RHIL3 Aspartate-semialdehyde dehydrogenase OS=Rhizobium leguminosarum bv. viciae (strain 3841) GN=asd PE=3 SV=1	0	0	0	0	3.3933e+06	1.03632e+07	4.94171e+06	3.36845e+06	6.0206e+06	2.43567e+06	2.15023e+06	0	4.31583e+06	0	0	0	7.10808e+06	0	2.49953e+06	1970351	1.46486e+06	831300	1.13558e+06	1.4822e+06
	VAVAGATGNVGR		28.0307	di-Methylation	Unknown	3	0	841_Q1MA42 Q1MA42_RHIL3 Aspartate-semialdehyde dehydrogenase OS=Rhizobium leguminosarum bv. viciae (strain 3841) GN=asd PE=3 SV=1	0	0	0	0	0	0	0	0	0	0	0	0	0	0	0	0	0	0	0	0	0	0	0	0
61620	VAVAGATGNVGREMLNILSER	15.9949@M14				27	0	841_Q1MA42 Q1MA42_RHIL3 Aspartate-semialdehyde dehydrogenase OS=Rhizobium leguminosarum bv. viciae (strain 3841) GN=asd PE=3 SV=1	1.59913e+06	3.68889e+06	4.34345e+06	268359	956712	4.94322e+06	1.51625e+06	2.86971e+06	0	0	0	0	4.95522e+06	2.68635e+06	0	1.43147e+06	4.41694e+06	1.21722e+06	1.72989e+06	1.09777e+06	635662	464132	533509	512395
61621	VAVAGGIKPDTIK					3	0.0003	259_AIO20236.1 3-hexulose-6-phosphate synthase [Staphylococcus aureus subsp. aureus]	0	0	0	0	0	808092	327244	348375	0	0	0	0	0	0	0	0	0	0	0	0	0	0	0	0
	VAVAGGIKPDTIK		-87.0324	Unknown		2	0.0043	259_AIO20236.1 3-hexulose-6-phosphate synthase [Staphylococcus aureus subsp. aureus]	0	0	0	0	0	0	0	0	0	0	0	0	0	0	0	0	0	0	0	0	0	0	0	0
61622	VAVAGGIKPDTIKEIVAESPDLVIVGGGIANADDPVEAAK					5	0	259_AIO20236.1 3-hexulose-6-phosphate synthase [Staphylococcus aureus subsp. aureus]	0	0	0	0	0	0	240542	0	0	0	0	0	0	0	0	0	199815	213367	291436	207845	0	0	0	0
	VAVAGGIKPDTIKEIVAESPDLVIVGGGIANADDPVEAAK		13.9788	Thr->Asp substitution	T11	12	0	259_AIO20236.1 3-hexulose-6-phosphate synthase [Staphylococcus aureus subsp. aureus]	0	0	0	0	0	0	0	0	0	0	0	0	0	0	0	0	0	96815.7	0	131217	0	0	0	0
	VAVAGGIKPDTIKEIVAESPDLVIVGGGIANADDPVEAAK		15.9946	Ala->Ser substitution	A2	8	0	259_AIO20236.1 3-hexulose-6-phosphate synthase [Staphylococcus aureus subsp. aureus]	0	0	0	0	0	0	0	0	0	0	0	0	0	0	0	0	0	0	0	0	0	0	0	0
	VAVAGGIKPDTIKEIVAESPDLVIVGGGIANADDPVEAAK		16.9802	Pro->Asn substitution	P9	1	0.0001	259_AIO20236.1 3-hexulose-6-phosphate synthase [Staphylococcus aureus subsp. aureus]	0	0	0	0	0	0	0	0	0	0	0	0	0	0	0	0	0	0	0	140196	0	0	0	0
61623	VAVATDPSQYAELLASLDANDGQLSAGTR					27	0	SMS_WP_025878616.1 MULTISPECIES: bifunctional phosphoribosylaminoimidazolecarboxamide formyltransferase/inosine monophosphate cyclohydrolase [Stenotrophomonas]	0	0	0	0	0	442205	0	395312	630695	589081	420574	1.00036e+06	411567	376355	330884	529206	0	0	0	0	726813	836831	871765	662527
61624	VAVATIGAILPGDFK					30	0	LT2_P15434 SYFB_SALTY Phenylalanine--tRNA ligase beta subunit OS=Salmonella typhimurium (strain LT2 / SGSC1412 / ATCC 700720) GN=pheT PE=3 SV=3	147839	0	0	0	0	366287	261070	0	734026	745065	543425	655460	0	235864	360822	0	332801	239696	439597	289497	641077	421156	793853	434766
61625	VAVATIGAVLPGDFK					1	0	K12_P07395 SYFB_ECOLI Phenylalanine--tRNA ligase beta subunit OS=Escherichia coli (strain K12) GN=pheT PE=1 SV=2	0	0	0	0	0	0	0	0	1.70292e+06	0	0	0	0	0	0	0	0	0	0	0	0	0	0	0
	VAVATIGAVLPGDFK		0.9848	Asn->Asp substitution	Unknown	1	0	K12_P07395 SYFB_ECOLI Phenylalanine--tRNA ligase beta subunit OS=Escherichia coli (strain K12) GN=pheT PE=1 SV=2	0	0	0	0	0	0	0	0	1.70292e+06	0	0	0	0	0	0	0	0	0	0	0	0	0	0	0
61626	VAVATSLSTDADIR					2	0.0003	Cup_Q1LSC3 Q1LSC3_CUPMC Pyrrolidone-carboxylate peptidase OS=Cupriavidus metallidurans (strain ATCC 43123 / DSM 2839 / NBRC 102507 / CH34) GN=pcp1 PE=3 SV=1	0	0	0	0	0	0	0	0	0	0	673972	0	0	0	0	0	0	0	0	0	0	0	161161	0
61627	VAVDALLAHPDVQALSFVGSTPIAEYIYTEGTK					10	0	Cup_Q1LRY4 Q1LRY4_CUPMC Methylmalonate-semialdehyde dehydrogenase OS=Cupriavidus metallidurans (strain ATCC 43123 / DSM 2839 / NBRC 102507 / CH34) GN=mmsA PE=3 SV=1	0	0	0	0	0	0	0	0	315606	531302	274109	0	0	0	0	0	0	0	0	0	526887	472585	416247	430394
	VAVDALLAHPDVQALSFVGSTPIAEYIYTEGTK		135.054	O-ethyl, N-dimethyl phosphate	S16	1	0	Cup_Q1LRY4 Q1LRY4_CUPMC Methylmalonate-semialdehyde dehydrogenase OS=Cupriavidus metallidurans (strain ATCC 43123 / DSM 2839 / NBRC 102507 / CH34) GN=mmsA PE=3 SV=1	0	0	0	0	0	0	0	0	0	0	0	0	0	0	0	0	0	0	0	0	0	0	0	0
61628	VAVDAYPYPVGQCR					2	0	CRH_XP_001698164.1 mastigoneme-like flagellar protein [Chlamydomonas reinhardtii]	556629	0	0	187177	0	0	0	0	0	0	0	0	0	0	0	0	0	0	0	0	0	0	0	0
61629	VAVDDIGFAIYQVDLSK					7	0	LT2_P26265 CPDB_SALTY 2'	0	0	0	257885	0	0	210218	276898	0	0	0	0	0	0	0	0	0	0	303931	0	0	394869	0	0
61630	VAVDFALDEPSSTIACIVR					7	0	Cup_Q1LR54 MOAC_CUPMC Cyclic pyranopterin monophosphate synthase accessory protein OS=Cupriavidus metallidurans (strain ATCC 43123 / DSM 2839 / NBRC 102507 / CH34) GN=moaC PE=3 SV=1	0	0	0	0	0	0	0	0	285150	0	336345	0	0	0	0	0	0	0	0	0	576468	344233	541996	0
61631	VAVDNGKLDDAVLELK					6	0	PD_M4X251 M4X251_PSEDE Uncharacterized protein OS=Pseudomonas denitrificans ATCC 13867 GN=H681_18870 PE=4 SV=1	525733	0	0	0	0	0	0	0	0	0	0	0	1.20351e+06	665292	0	543547	0	0	0	0	0	0	383839	391271
	VAVDNGKLDDAVLELK		0.9848	Asn->Asp substitution	Unknown	1	0	PD_M4X251 M4X251_PSEDE Uncharacterized protein OS=Pseudomonas denitrificans ATCC 13867 GN=H681_18870 PE=4 SV=1	210160	0	0	0	0	0	0	0	0	0	0	0	0	0	0	0	0	0	0	0	0	0	0	0
61632	VAVDPSLIGGVSVK					10	0	Cup_Q1LHK7 ATPD_CUPMC ATP synthase subunit delta OS=Cupriavidus metallidurans (strain ATCC 43123 / DSM 2839 / NBRC 102507 / CH34) GN=atpH PE=3 SV=1	0	0	0	0	0	3.95945e+06	0	0	1.38335e+07	0	0	1.82843e+07	0	0	0	0	3.29534e+06	0	0	0	0	0	7.55729e+06	5.63652e+06
61633	VAVDQEVTVR					24	0	LT2_P58696 SYN_SALTY Asparagine--tRNA ligase OS=Salmonella typhimurium (strain LT2 / SGSC1412 / ATCC 700720) GN=asnS PE=3 SV=2	0	0	0	0	862571	1652108	0	824159	4.8988e+06	2.56088e+06	2.09239e+06	4.57929e+06	0	0	0	0	1.33317e+06	642153	936025	621035	2.76e+06	1.53527e+06	1.97781e+06	0
61634	VAVDTAYLCEYRG					4	0	Pfl_2617955095 Ga0070645_0241 hypothetical protein [Pseudomonas fluorescens ATCC 13525 : Ga0070645_11]	0	0	0	0	0	0	0	0	0	0	1.08049e+06	1.11466e+06	0	0	0	0	0	0	0	0	0	666576	0	914644
61635	VAVDTGKLDDAATELK					7	0	Pfl_2617955823 Ga0070645_0969 Putative negative regulator of RcsB-dependent stress response [Pseudomonas fluorescens ATCC 13525 : Ga0070645_11]	0	0	0	0	312528	0	0	0	2.10566e+06	0	1.23127e+06	1.8446e+06	0	0	0	0	425295	0	0	0	0	0	0	971502
61636	VAVEKVDQLINLVGELVITQSMLAQR	15.9949@M22				8	0	K12_P07363 CHEA_ECOLI Chemotaxis protein CheA OS=Escherichia coli (strain K12) GN=cheA PE=1 SV=3	0	0	0	0	0	0	0	0	0	0	595040	732559	0	0	0	0	0	0	0	0	512873	557933	0	501881
61637	VAVEQSAGR					1	0.0003	Cup_Q1LPH2 Q1LPH2_CUPMC 4-hydroxy-tetrahydrodipicolinate synthase OS=Cupriavidus metallidurans (strain ATCC 43123 / DSM 2839 / NBRC 102507 / CH34) GN=dapA PE=3 SV=1	0	0	0	0	0	0	0	0	0	0	0	537582	0	0	0	0	0	0	0	0	0	0	0	0
61638	VAVEQSAGRVPIIAGTGGNSTSEAIELTAFAK					7	0	Cup_Q1LPH2 Q1LPH2_CUPMC 4-hydroxy-tetrahydrodipicolinate synthase OS=Cupriavidus metallidurans (strain ATCC 43123 / DSM 2839 / NBRC 102507 / CH34) GN=dapA PE=3 SV=1	0	0	0	0	0	0	0	0	0	0	0	359678	0	0	0	0	0	0	0	0	2.52876e+06	2.0901e+06	2.4538e+06	1.78022e+06
61639	VAVESGKLDDAATELK					1	0.0005	KF7_ELS24292.1 Hypothetical protein ppKF707_3467 [Pseudomonas pseudoalcaligenes KF707]	0	0	0	0	0	0	0	0	0	0	0	0	0	0	611486	0	0	0	0	0	0	0	0	0
61640	VAVESGKLDDAATELKAVLDKPADATLGELAR					1	0	KF7_ELS24292.1 Hypothetical protein ppKF707_3467 [Pseudomonas pseudoalcaligenes KF707]	0	0	0	0	0	0	0	0	0	0	0	0	0	99530.8	0	0	0	0	0	0	0	0	0	0
61641	VAVESWLK					10	0.0003	Pfl_2617955310 Ga0070645_0456 hypothetical protein [Pseudomonas fluorescens ATCC 13525 : Ga0070645_11]	0	0	0	0	0	0	0	0	1.52598e+06	737807	784116	0	514081	0	0	0	0	0	0	0	1.24962e+06	710462	934405	774156
61642	VAVETGVQGIDLLFGTSK					5	0	HB2_O87198 HOSC_THET2 Homocitrate synthase OS=Thermus thermophilus (strain HB27 / ATCC BAA-163 / DSM 7039) GN=lys20 PE=1 SV=2	0	0	0	0	0	0	178927	168603	0	0	0	0	0	0	0	0	0	207295	252152	214744	0	0	0	0
61643	VAVETPVNLGR					1	0.0003	Pfl_2617956034 dnaJ molecular chaperone DnaJ [Pseudomonas fluorescens ATCC 13525 : Ga0070645_11]	0	0	0	0	0	0	0	0	0	0	0	0	0	0	0	0	0	1.04379e+06	0	0	0	0	0	0
61644	VAVEYLDGARPGEASPEAVR					9	0	HB2_Q72GT4 PURA_THET2 Adenylosuccinate synthetase OS=Thermus thermophilus (strain HB27 / ATCC BAA-163 / DSM 7039) GN=purA PE=3 SV=1	514624	376067	0	0	319489	785908	335167	377158	0	0	0	0	0	0	0	0	668415	0	277222	304765	0	0	0	0
61645	VAVFAPAGAK					12	0.0003	SMS_WP_025879349.1 MULTISPECIES: 50S ribosomal protein L1 [Stenotrophomonas]	0	0	0	0	0	2.75138e+06	0	997823	1.07247e+07	3.83727e+06	3.5675e+06	7.62695e+06	0	0	0	0	2.30079e+06	855169	0	0	4.41705e+06	2.05606e+06	2.69051e+06	0
61646	VAVFAQGANAEAAK					78	0	Cup_Q1LI17 RL1_CUPMC 50S ribosomal protein L1 OS=Cupriavidus metallidurans (strain ATCC 43123 / DSM 2839 / NBRC 102507 / CH34) GN=rplA PE=3 SV=1;CV_peg.309 SEED:fig|6666666.200880.peg.309 LSU ribosomal protein L1p (L10Ae) 1652:2347 Forward	21754905	2.13192e+07	2.00299e+07	9.16751e+06	7.4319e+06	1.75063e+07	9.89701e+06	6.966e+06	7.91727e+06	3.36701e+06	3.3369e+06	4.93125e+06	31986538	2.28859e+07	22351545	1.53285e+07	1.15829e+07	5.97203e+06	8.22546e+06	6.38932e+06	4.01398e+06	2.26976e+06	3.05781e+06	4.78316e+06
	VAVFAQGANAEAAK		0.9848	Asn->Asp substitution	Unknown	1	0.0001	Cup_Q1LI17 RL1_CUPMC 50S ribosomal protein L1 OS=Cupriavidus metallidurans (strain ATCC 43123 / DSM 2839 / NBRC 102507 / CH34) GN=rplA PE=3 SV=1;CV_peg.309 SEED:fig|6666666.200880.peg.309 LSU ribosomal protein L1p (L10Ae) 1652:2347 Forward	0	0	0	0	0	0	0	0	0	0	0	0	0	0	0	0	0	0	0	0	0	0	0	0
61647	VAVFAQGANAEAAKAAGAEVVGFEDLAEQVK					2	0.0003	Cup_Q1LI17 RL1_CUPMC 50S ribosomal protein L1 OS=Cupriavidus metallidurans (strain ATCC 43123 / DSM 2839 / NBRC 102507 / CH34) GN=rplA PE=3 SV=1;CV_peg.309 SEED:fig|6666666.200880.peg.309 LSU ribosomal protein L1p (L10Ae) 1652:2347 Forward	0	0	0	0	0	0	0	0	0	0	0	0	245391	208521	0	0	0	0	0	0	0	0	0	0
61648	VAVFAQGEK					4	0.0003	BXL_Q13TF9 RL1_BURXL 50S ribosomal protein L1 OS=Burkholderia xenovorans (strain LB400) GN=rplA PE=3 SV=1;CRH_NP_958395.1 ribosomal protein S9 (chloroplast) [Chlamydomonas reinhardtii]	0	0	0	0	0	0	0	0	1.07251e+07	742326	721574	0	0	0	0	0	0	0	0	0	2.53217e+06	0	0	0
	VAVFAQGEK		0.9848	Asn->Asp substitution	Unknown	1	0.0001	BXL_Q13TF9 RL1_BURXL 50S ribosomal protein L1 OS=Burkholderia xenovorans (strain LB400) GN=rplA PE=3 SV=1;CRH_NP_958395.1 ribosomal protein S9 (chloroplast) [Chlamydomonas reinhardtii]	0	0	0	0	0	0	0	0	0	0	0	0	0	0	0	0	0	0	0	0	0	142013	0	0
61649	VAVFAQGEKAEAAK					21	0	Cup_Q1LI17 RL1_CUPMC 50S ribosomal protein L1 OS=Cupriavidus metallidurans (strain ATCC 43123 / DSM 2839 / NBRC 102507 / CH34) GN=rplA PE=3 SV=1	1.24624e+06	1.07907e+06	1.44557e+06	0	0	0	0	0	5.89931e+06	3.29799e+06	3.59919e+06	3.90205e+06	1.45952e+06	968145	1.05886e+06	961453	1.92148e+06	0	909837	705266	4.82376e+06	3.98267e+06	4.1908e+06	5.86023e+06
61650	VAVFEGLNAGDKDFSSIIQK					29	0	Pfl_2617958496 livJ1 L-leucine-binding protein /L-isoleucine-binding protein /L-valine-binding protein [Pseudomonas fluorescens ATCC 13525 : Ga0070645_11]	0	366767	393788	0	0	0	0	0	7.17186e+06	1245560	1.1081e+06	4.74949e+06	0	0	798983	506593	471361	1.76142e+06	0	1.12134e+06	2.31519e+06	0	3.9707e+06	2.97929e+06
61651	VAVFFTGDELAMPGEPLKPGAIYNSNR	15.9949@M12				1	0.0003	Cup_Q1LLY3 Q1LLY3_CUPMC Molybdopterin biosynthesis protein (MoeA-like	0	0	0	0	0	0	0	0	0	0	421635	0	0	0	0	0	0	0	0	0	0	0	0	0
61652	VAVFSGIDKITGR					3	0.0003	ATN_Q7CZI0 Q7CZI0_AGRFC Uncharacterized protein OS=Agrobacterium fabrum (strain C58 / ATCC 33970) GN=Atu1328 PE=4 SV=2	0	0	0	0	0	0	0	0	0	0	0	0	0	0	0	0	0	0	0	0	212999	0	100575	171553
61653	VAVFTQGANAEAAK					57	0	Am2_A0A0E0YG84 A0A0E0YG84_ALTME 50S ribosomal protein L1 OS=Alteromonas macleodii (strain English Channel 673) GN=rplA PE=3 SV=1	4.68269e+06	3.93773e+06	4.69092e+06	2.40738e+06	4.13356e+06	1.02198e+07	4.5309e+06	3.4476e+06	1.75464e+07	5.79722e+06	5.277e+06	6.10931e+06	6.73234e+06	3.76922e+06	0	3.29361e+06	7.17566e+06	3.39835e+06	3.37016e+06	2.71512e+06	8.15156e+06	4.03711e+06	5.15254e+06	5.99157e+06
61654	VAVFTQGPAAEAALAAGADR					84	0	Pfl_2617956304 rplA LSU ribosomal protein L1P [Pseudomonas fluorescens ATCC 13525 : Ga0070645_11]	381943	1.57861e+06	1.53661e+06	714615	802888	2.6712e+06	1.1083e+06	2.30198e+06	7.30261e+06	3.8503e+06	4.05038e+06	5.33345e+06	3.12232e+06	1.57728e+06	1.62418e+06	1.30495e+06	1.80711e+06	4.84212e+06	701082	1.19089e+06	4.16718e+06	2.47393e+06	2.79995e+06	3.63398e+06
61655	VAVFTQGPGVEAALAAGADK					30	0	PD_M4WUQ6 M4WUQ6_PSEDE 50S ribosomal protein L1 OS=Pseudomonas denitrificans ATCC 13867 GN=rplA PE=3 SV=1	0	1.48039e+06	1.47287e+06	641279	731896	1.91885e+06	0	0	0	0	0	2.79806e+06	1.53928e+06	1.17204e+06	0	0	0	0	825738	485609	0	0	0	0
61656	VAVFTQGPGVEAALAAGADKVGMDELAAEMK	15.9949@M23;15.9949@M30				76	0	PD_M4WUQ6 M4WUQ6_PSEDE 50S ribosomal protein L1 OS=Pseudomonas denitrificans ATCC 13867 GN=rplA PE=3 SV=1	0	1.57061e+06	1.48516e+06	2.29882e+06	822957	864144	2.04374e+06	2.36679e+06	854814	1.18339e+06	819534	1.06631e+06	4.83318e+06	2.96592e+06	1.87432e+06	2.38994e+06	1.72089e+06	1.28956e+06	2.05197e+06	1.40645e+06	1.1505e+06	2.34882e+06	2.79619e+06	1.27256e+06
	VAVFTQGPGVEAALAAGADKVGMDELAAEMK	15.9949@M23				19	0	PD_M4WUQ6 M4WUQ6_PSEDE 50S ribosomal protein L1 OS=Pseudomonas denitrificans ATCC 13867 GN=rplA PE=3 SV=1	0	0	0	0	0	0	278849	236641	0	287093	246374	225033	0	403267	0	535797	607227	504389	611820	557497	485862	410633	0	0
	VAVFTQGPGVEAALAAGADKVGMDELAAEMK	15.9949@M30				3	0.0006	PD_M4WUQ6 M4WUQ6_PSEDE 50S ribosomal protein L1 OS=Pseudomonas denitrificans ATCC 13867 GN=rplA PE=3 SV=1	0	0	0	0	0	0	0	0	0	0	0	0	0	0	0	0	470224	504389	0	0	485862	0	0	0
	VAVFTQGPGVEAALAAGADKVGMDELAAEMK	15.9949@M30	15.9946	Ala->Ser substitution	A2	1	0.0001	PD_M4WUQ6 M4WUQ6_PSEDE 50S ribosomal protein L1 OS=Pseudomonas denitrificans ATCC 13867 GN=rplA PE=3 SV=1	0	0	0	0	0	0	0	0	0	0	0	0	0	0	0	0	0	0	0	0	0	0	666076	0
	VAVFTQGPGVEAALAAGADKVGMDELAAEMK					25	0	PD_M4WUQ6 M4WUQ6_PSEDE 50S ribosomal protein L1 OS=Pseudomonas denitrificans ATCC 13867 GN=rplA PE=3 SV=1	0	0	0	0	0	538679	0	0	606501	768639	0	0	0	0	0	0	906655	928221	682000	830667	627031	440856	0	554406
61657	VAVFTQGPGVEAALAAGADKVGMDELAAEMKAGDLNYDVVIASPDAMR	15.9949@M23;15.9949@M30;15.9949@M47				1	0.0012	PD_M4WUQ6 M4WUQ6_PSEDE 50S ribosomal protein L1 OS=Pseudomonas denitrificans ATCC 13867 GN=rplA PE=3 SV=1	0	0	0	0	0	0	0	0	0	0	0	0	0	0	236137	0	0	0	0	0	0	0	0	0
61658	VAVFTQGPNAEAAK					97	0	CRH_XP_001691632.1 beta subunit of mitochondrial ATP synthase [Chlamydomonas reinhardtii];LT2_P0A2A3 RL1_SALTY 50S ribosomal protein L1 OS=Salmonella typhimurium (strain LT2 / SGSC1412 / ATCC 700720) GN=rplA PE=3 SV=1	0	0	0	0	6.54075e+06	0	0	0	64807683	0	18349695	0	0	0	0	0	13050979	0	5.46871e+06	5.51178e+06	0	0	1.6774e+07	0
	VAVFTQGPNAEAAK		0.9848	Asn->Asp substitution	N9	1	0	CRH_XP_001691632.1 beta subunit of mitochondrial ATP synthase [Chlamydomonas reinhardtii];LT2_P0A2A3 RL1_SALTY 50S ribosomal protein L1 OS=Salmonella typhimurium (strain LT2 / SGSC1412 / ATCC 700720) GN=rplA PE=3 SV=1	0	0	0	0	0	0	0	0	618593	0	0	0	0	0	0	0	0	0	0	0	0	0	0	0
61659	VAVGAAAPVAK					6	0	SMS_WP_025879339.1 MULTISPECIES: ribosomal small subunit protein bTHX [Stenotrophomonas]	0	0	0	0	0	0	0	0	9.33704e+06	0	0	0	0	0	0	0	782811	0	0	0	0	2.85349e+06	2.70086e+06	3.60431e+06
61660	VAVGAALLSMPVR	15.9949@M10				18	0.0003	K12_P0A940 BAMA_ECOLI Outer membrane protein assembly factor BamA OS=Escherichia coli (strain K12) GN=bamA PE=1 SV=1	0	0	536223	0	323044	756295	315383	247191	2.64148e+06	955378	1.09094e+06	1.01948e+06	0	419418	0	0	0	0	0	0	1.16291e+06	555372	645245	576842
	VAVGAALLSMPVR					1	0	K12_P0A940 BAMA_ECOLI Outer membrane protein assembly factor BamA OS=Escherichia coli (strain K12) GN=bamA PE=1 SV=1	0	0	0	0	0	0	0	0	962617	0	0	0	0	0	0	0	0	0	0	0	0	0	0	0
61661	VAVGAALLSMPVRTGDTVNDEDISNTIR	15.9949@M10				6	0	K12_P0A940 BAMA_ECOLI Outer membrane protein assembly factor BamA OS=Escherichia coli (strain K12) GN=bamA PE=1 SV=1	0	744594	1.09725e+06	0	0	0	0	0	0	0	0	0	1.59467e+06	908105	0	453335	0	0	0	0	0	0	0	0
61662	VAVGGDIAPFFTDNEGVAGALAAAGTK					18	0	AK199_peg.303 SEED:fig|6666666.200881.peg.303 Peptidase B (EC 3.4.11.23) 9184:10566 Reverse	0	0	186717	185008	0	223983	283108	338373	0	0	0	0	277458	174737	0	209134	253379	200974	292609	244164	145375	0	0	0
61663	VAVGGVTGWAGGELAR					5	0	Cup_Q1LIE4 Q1LIE4_CUPMC Dihydrodipicolinate reductase OS=Cupriavidus metallidurans (strain ATCC 43123 / DSM 2839 / NBRC 102507 / CH34) GN=Rmet_3210 PE=3 SV=1	0	0	0	0	0	0	0	0	0	0	0	0	0	0	0	0	0	0	0	0	835319	417745	587924	596562
61664	VAVGPASGDVTIIESGLR					8	0	CV_peg.2632 SEED:fig|6666666.200880.peg.2632 Probable RND efflux membrane fusion protein 732:1184 Reverse	0	2.95596e+06	0	0	0	3.16321e+06	1.19841e+06	1.19123e+06	0	0	0	0	0	0	0	741162	0	0	775383	0	0	0	0	0
61665	VAVGWATPTGTGFNSLKDDYEPGDLGFDPLGLKPTDPEELK		17.9999	fluorination	A2	1	0.0001	CRH_XP_001696064.1 stress-related chlorophyll a/b binding protein 2 [Chlamydomonas reinhardtii]	0	0	0	0	0	0	0	0	0	0	0	0	0	0	0	0	0	0	0	0	0	0	0	0
61666	VAVGWATPTGTGFNSLKDDYEPGDLGFDPLGLKPTDPEELKVMQTK	15.9949@M43	17.9999	fluorination	A2	2	0	CRH_XP_001696064.1 stress-related chlorophyll a/b binding protein 2 [Chlamydomonas reinhardtii]	0	0	0	0	0	0	0	0	0	0	0	0	0	0	0	0	0	0	0	0	0	0	0	0
61667	VAVIGAGGEDLLMPVAAR	15.9949@M13				69	0	Cup_Q1LPV7 Q1LPV7_CUPMC NADH-quinone oxidoreductase OS=Cupriavidus metallidurans (strain ATCC 43123 / DSM 2839 / NBRC 102507 / CH34) GN=nuoG PE=3 SV=1	497308	994772	1.20715e+06	0	682044	1.58323e+06	1.28327e+06	2.41192e+06	7.67782e+06	3.75547e+06	3.78761e+06	4.36714e+06	0	624945	1.07137e+06	487570	0	535791	611105	367723	0	2.53232e+06	3.5067e+06	2.67693e+06
	VAVIGAGGEDLLMPVAAR					2	0	Cup_Q1LPV7 Q1LPV7_CUPMC NADH-quinone oxidoreductase OS=Cupriavidus metallidurans (strain ATCC 43123 / DSM 2839 / NBRC 102507 / CH34) GN=nuoG PE=3 SV=1	0	0	0	0	0	0	0	0	0	0	0	989654	0	0	0	0	0	0	0	0	0	0	0	370714
61668	VAVIGAGTMGGGITMNFLNAGIPVTMLEMKQEALER	15.9949@M9;15.9949@M26;15.9949@M29	15.9946	Ala->Ser substitution	A2	2	0.0001	Cup_Q1LM92 Q1LM92_CUPMC Fused 3-hydroxybutyryl-CoA epimerase and delta(3)-cis-delta(2)-trans-enoyl-CoA isomerase and enoyl-CoA hydratase 3-hydroxyacyl-CoA dehydrogenase OS=Cupriavidus metallidurans (strain ATCC 43123 / DSM 2839 / NBRC 102507 / CH34) GN=fadB PE=4 SV=1	0	0	0	0	0	0	0	0	0	0	0	0	0	0	0	0	0	0	0	0	0	0	0	0
61669	VAVIGGGNTAVEEALYLSNIASEVHLIHR					23	0	K12_P0A9P4 TRXB_ECOLI Thioredoxin reductase OS=Escherichia coli (strain K12) GN=trxB PE=1 SV=2	0	0	0	0	0	0	0	0	197090	251675	249316	242618	0	0	0	0	203887	268253	127294	195470	176380	294548	0	229101
61670	VAVIGGGPSGACAAETLAK					8	0	CRH_XP_001690248.1 geranylgeranyl reductase [Chlamydomonas reinhardtii]	662797	792499	743622	0	0	0	0	0	0	0	0	0	1.24073e+06	742384	1.12029e+06	1.07943e+06	0	0	0	0	0	0	0	0
61671	VAVIGGGVVGLHAAR					3	0	841_Q1MHV1 Q1MHV1_RHIL3 Alanine dehydrogenase OS=Rhizobium leguminosarum bv. viciae (strain 3841) GN=aldA PE=3 SV=1	0	0	0	0	0	0	0	0	0	0	0	0	0	0	0	0	0	238735	262283	255450	0	0	0	0
61672	VAVIGQSGNLTPADK					3	0	BS_P39142 PDP_BACSU Pyrimidine-nucleoside phosphorylase OS=Bacillus subtilis (strain 168) GN=pdp PE=1 SV=2	0	316336	376792	0	0	0	0	0	0	0	0	0	397558	0	0	0	0	0	0	0	0	0	0	0
61673	VAVIGQSGNLTPADKK					8	0	BS_P39142 PDP_BACSU Pyrimidine-nucleoside phosphorylase OS=Bacillus subtilis (strain 168) GN=pdp PE=1 SV=2	0	602663	0	0	186067	540463	0	218503	0	0	0	0	1.11676e+06	0	0	486278	0	222289	263670	0	0	0	0	0
61674	VAVIGYGSQGR					4	0.0003	841_Q1MED4 ILVC_RHIL3 Ketol-acid reductoisomerase OS=Rhizobium leguminosarum bv. viciae (strain 3841) GN=ilvC PE=3 SV=1	0	0	0	0	0	2.21798e+06	0	0	0	0	0	0	0	0	0	0	1.93009e+06	813187	0	595894	0	0	0	0
61675	VAVIVATVTDDVR					9	0	CRH_XP_001690885.1 ribosomal protein L18	0	0	1.55815e+06	395939	0	0	0	0	0	0	0	0	0	1.3468e+06	2.01968e+06	1.25346e+06	0	0	0	0	0	0	0	0
61676	VAVKAWESLENITNLK		15.9946	Ala->Ser substitution	A2	2	0	BS_P42175 NARG_BACSU Nitrate reductase alpha chain OS=Bacillus subtilis (strain 168) GN=narG PE=3 SV=2	0	0	0	0	0	0	0	0	0	0	0	0	0	0	0	0	0	0	0	0	0	0	0	0
61677	VAVLANEQELSVEER					8	0	CRH_XP_001696613.1 14-3-3 protein [Chlamydomonas reinhardtii]	0	788305	1.09302e+06	153111	0	0	0	0	0	0	0	0	920382	0	0	0	0	0	0	0	0	0	0	0
61678	VAVLAVDPSSPFSGGAILGDR					8	0	HB2_Q72GJ0 Q72GJ0_THET2 LAO/AO transport system kinase OS=Thermus thermophilus (strain HB27 / ATCC BAA-163 / DSM 7039) GN=TT_C1858 PE=4 SV=1	0	0	0	0	0	0	372671	0	0	0	0	0	580084	407446	0	496586	402823	0	538273	470602	0	0	0	0
61679	VAVLAVDPTSPITGGAILGDR					1	0.0003	NV_AIC17137.1 ABC transporter	0	0	0	0	0	0	0	0	0	0	0	0	0	0	0	0	140921	0	0	0	0	0	0	0
61680	VAVLDLGLGR					17	0.0003	HB2_Q72L37 Q72L37_THET2 Galactokinase OS=Thermus thermophilus (strain HB27 / ATCC BAA-163 / DSM 7039) GN=TT_C0226 PE=3 SV=1	340524	259983	365776	0	419769	552830	377722	0	418780	0	0	0	420923	324670	0	213451	426760	254044	231559	195838	0	0	0	0
61681	VAVLDLGLGRR					7	0.0003	HB2_Q72L37 Q72L37_THET2 Galactokinase OS=Thermus thermophilus (strain HB27 / ATCC BAA-163 / DSM 7039) GN=TT_C0226 PE=3 SV=1	83299.1	70751	0	0	0	0	0	104745	0	0	0	0	0	0	0	0	97122.2	101018	124386	71843.6	0	0	0	0
61682	VAVLEAGQVVESGR					1	0	Cup_Q1LQF6 METN_CUPMC Methionine import ATP-binding protein MetN OS=Cupriavidus metallidurans (strain ATCC 43123 / DSM 2839 / NBRC 102507 / CH34) GN=metN PE=3 SV=1	0	0	0	0	0	0	0	0	0	0	0	405221	0	0	0	0	0	0	0	0	0	0	0	0
61683	VAVLESSVSGLR					19	0	CRH_XP_001698395.1 predicted protein [Chlamydomonas reinhardtii]	1.1356e+06	926527	1.07002e+06	625028	0	0	0	0	0	0	0	0	1.49831e+06	955632	1.4906e+06	1.55305e+06	0	0	0	0	0	0	0	0
61684	VAVLESSVSGLRAEVAEAK					11	0	CRH_XP_001698395.1 predicted protein [Chlamydomonas reinhardtii]	344041	1.65992e+06	1.57488e+06	0	0	0	0	0	0	0	0	0	2.50298e+06	1.27896e+06	0	1.0302e+06	0	0	0	0	0	0	0	0
61685	VAVLESSVSGLRAEVAEAKK					2	0.0003	CRH_XP_001698395.1 predicted protein [Chlamydomonas reinhardtii]	0	0	0	0	0	0	0	0	0	0	0	0	0	417433	0	428596	0	0	0	0	0	0	0	0
61686	VAVLGAAGGIGQALALLLK					12	0	K12_P61889 MDH_ECOLI Malate dehydrogenase OS=Escherichia coli (strain K12) GN=mdh PE=1 SV=1	0	0	0	0	0	0	0	0	578597	574487	0	1.02212e+06	0	0	1.94798e+06	0	0	0	0	0	0	86308.6	653548	0
61687	VAVLGAAGGIGQPLSMLMK	15.9949@M16;15.9949@M18				10	0	CRH_XP_001703167.1 malate dehydrogenase [Chlamydomonas reinhardtii]	443790	1.02732e+06	1.80951e+06	0	0	0	0	0	0	0	0	0	2.19833e+06	985529	2.27288e+06	0	0	0	0	0	0	0	0	0
61688	VAVLHDKQSYGQGIASSVK		141.078	Unknown		1	0	Cup_Q1LKG9 Q1LKG9_CUPMC Leucine/isoleucine/valine transporter subunit	0	0	0	0	0	0	0	0	0	0	0	0	0	0	0	0	0	0	0	0	0	0	0	0
61689	VAVLIPADYAMPEAGSELLR	15.9949@M11				12	0	CRH_XP_001703102.1 eukaryotic initiation factor	0	564434	1.35834e+06	536034	0	0	0	0	0	0	0	0	850999	583491	856512	750299	0	0	0	0	0	0	0	0
61690	VAVLLGGSSSER					1	0.0009	SMS_WP_025876584.1 D-alanine--D-alanine ligase [Stenotrophomonas maltophilia]	0	0	0	0	0	0	0	0	0	0	0	0	0	0	0	0	0	0	0	0	0	0	237726	0
61691	VAVLNINDLANAVKPVVLPGEEMNVQVIK	15.9949@M23				1	0.0003	BS_Q06754 YACL_BACSU Uncharacterized PIN and TRAM-domain containing protein YacL OS=Bacillus subtilis (strain 168) GN=yacL PE=2 SV=2	0	0	0	0	0	0	0	0	0	0	0	0	186518	0	0	0	0	0	0	0	0	0	0	0
61692	VAVLPGLLALNTISEIVR					8	0	ATN_Q7CZW1 Q7CZW1_AGRFC Polyphosphate kinase OS=Agrobacterium fabrum (strain C58 / ATCC 33970) GN=ppk PE=3 SV=2	0	0	0	0	0	0	0	0	0	222657	0	224514	0	0	0	0	0	0	0	0	212594	155097	0	165198
61693	VAVLPGLLALNTLSEITK					1	0.0003	841_Q1MIW6 Q1MIW6_RHIL3 Polyphosphate kinase OS=Rhizobium leguminosarum bv. viciae (strain 3841) GN=ppk PE=3 SV=1	0	0	0	0	0	126651	0	0	0	0	0	0	0	0	0	0	0	0	0	0	0	0	0	0
61694	VAVLTQNDNIK					13	0.0003	CRH_XP_001701761.1 plastid ribosomal protein L1 [Chlamydomonas reinhardtii]	1.72962e+06	1.57201e+06	1.80591e+06	1.1454e+06	0	0	0	0	0	0	0	0	2389059	1.98796e+06	2.00269e+06	1.72823e+06	0	0	0	0	0	0	0	0
61695	VAVLVVPTNEELEIAQATLDVLKG					15	0	DVH_Q726S6 ACKA_DESVH Acetate kinase OS=Desulfovibrio vulgaris (strain Hildenborough / ATCC 29579 / NCIMB 8303) GN=ackA PE=3 SV=1	0	0	0	0	0	0	0	0	292482	439796	447958	719484	0	0	0	0	0	0	0	0	402486	516125	0	313974
61696	VAVNATPESAR					1	0.0005	K12_P0A6L0 DEOC_ECOLI Deoxyribose-phosphate aldolase OS=Escherichia coli (strain K12) GN=deoC PE=1 SV=1	0	0	0	432398	0	0	0	0	0	0	0	0	0	0	0	0	0	0	0	0	0	0	0	0
61697	VAVNGERDPDYSETAASDVMK	15.9949@M20	0.9848	Asn->Asp substitution	N4	6	0	841_Q1MB99 Q1MB99_RHIL3 Arginine biosynthesis bifunctional protein ArgJ OS=Rhizobium leguminosarum bv. viciae (strain 3841) GN=argJ PE=3 SV=1	0	0	0	0	0	0	0	0	0	0	0	0	0	0	0	0	0	0	0	0	0	0	0	0
61698	VAVNGTSIEEVNFEK					1	0.0003	CRH_XP_001698580.1 plasma membrane-type proton ATPase [Chlamydomonas reinhardtii]	0	0	0	0	0	0	0	0	0	0	0	0	0	0	0	0	0	0	0	0	0	0	0	0
	VAVNGTSIEEVNFEK		-383.218	Unknown		1	0.0062	CRH_XP_001698580.1 plasma membrane-type proton ATPase [Chlamydomonas reinhardtii]	0	0	0	0	0	0	0	0	0	0	0	0	0	0	0	0	0	0	0	0	0	0	0	0
	VAVNGTSIEEVNFEK		0.9848	Asn->Asp substitution	N12	5	0	CRH_XP_001698580.1 plasma membrane-type proton ATPase [Chlamydomonas reinhardtii]	0	0	0	0	0	0	0	0	0	0	0	0	0	0	525185	0	0	0	0	0	0	0	0	0
61699	VAVNIIGYK					1	0.0006	259_AIO20540.1 signal peptidase IB [Staphylococcus aureus subsp. aureus]	0	0	0	0	0	402770	0	0	0	0	0	0	0	0	0	0	0	0	0	0	0	0	0	0
61700	VAVNIPSFDAPAGFVVR					5	0.0003	841_Q1M384 Q1M384_RHIL3 Putative substrate-binding periplasmic protein OS=Rhizobium leguminosarum bv. viciae (strain 3841) GN=pRL120733 PE=3 SV=1	0	0	0	0	0	0	0	0	420468	0	525080	677530	0	0	0	0	0	0	0	0	755339	0	0	744234
61701	VAVNYYDEDNRDEQWK					25	0	ATN_A9CJL0 A9CJL0_AGRFC Outer membrane protein OS=Agrobacterium fabrum (strain C58 / ATCC 33970) GN=Atu1020 PE=4 SV=1	0	531490	327704	0	548063	1.09065e+06	972009	0	4.55476e+06	1.50983e+06	2.01605e+06	2.34631e+06	502739	536805	714057	367251	1.2387e+06	617221	533111	0	917863	605025	595724	1.20647e+06
61702	VAVNYYDEDNRDEQWKGFVR					3	0	ATN_A9CJL0 A9CJL0_AGRFC Outer membrane protein OS=Agrobacterium fabrum (strain C58 / ATCC 33970) GN=Atu1020 PE=4 SV=1	0	0	0	0	0	0	0	0	0	0	0	0	0	0	0	0	790026	300136	285598	0	0	0	0	0
61703	VAVPAEGYDELVEGLQGLSAQGIR					1	0.0003	KF7_ELS27369.1 ACT domain containing protein [Pseudomonas pseudoalcaligenes KF707]	0	0	0	0	0	0	0	0	0	0	0	0	213976	0	0	0	0	0	0	0	0	0	0	0
61704	VAVPGVQTEGTSALPELYSR					9	0	CRH_XP_001699330.1 hypothetical protein CHLREDRAFT_152568 [Chlamydomonas reinhardtii]	370225	1.39689e+06	2.37583e+06	340420	0	0	0	0	0	0	0	0	0	1.42201e+06	1.90342e+06	1.68801e+06	0	0	0	0	0	0	0	0
61705	VAVPNDPSNENR					11	0	BXL_Q145Z7 Q145Z7_BURXL Lipoprotein OS=Burkholderia xenovorans (strain LB400) GN=Bxe_A4158 PE=3 SV=1	0	0	0	0	0	765816	0	0	4.45948e+06	1.75386e+06	1.62283e+06	2.35498e+06	0	0	0	0	482467	0	0	0	1.2345e+06	732277	877746	0
61706	VAVPTALVEAPLPGPEEK					2	0.0003	HB2_Q72IW5 Q72IW5_THET2 Competence protein pilW OS=Thermus thermophilus (strain HB27 / ATCC BAA-163 / DSM 7039) GN=pilW PE=4 SV=1	0	170329	0	0	182926	0	0	0	0	0	0	0	0	0	0	0	0	0	0	0	0	0	0	0
61707	VAVQGFGNVGAVAAK					61	0	Cup_Q1LRE2 Q1LRE2_CUPMC Glutamate dehydrogenase OS=Cupriavidus metallidurans (strain ATCC 43123 / DSM 2839 / NBRC 102507 / CH34) GN=gdhA PE=3 SV=1	0	6.32091e+06	15225303	163826	0	7.15382e+06	3.88372e+06	1.15996e+07	4.17072e+07	2.0415e+07	1.85023e+07	2.84232e+07	0	1.47439e+07	0	1.21962e+07	7652626	3.41768e+06	4.62497e+06	2.90284e+06	2.22049e+07	1.56181e+07	2.12845e+07	22091808
61708	VAVQGFGNVGSEAAR					74	0	LT2_Q8ZP21 Q8ZP21_SALTY Glutamate dehydrogenase OS=Salmonella typhimurium (strain LT2 / SGSC1412 / ATCC 700720) GN=STM1795 PE=3 SV=1	4.65175e+06	4.7329e+06	5.70001e+06	2.03501e+06	3.74324e+06	8.44266e+06	3.8544e+06	3.51346e+06	2.99818e+07	9.66371e+06	9.69161e+06	1.20999e+07	7.67423e+06	6.24336e+06	6.37691e+06	3.65999e+06	0	3.49301e+06	3.97556e+06	3100242	1.5152e+07	6.13372e+06	8.33866e+06	9.70522e+06
	VAVQGFGNVGSEAAR		0.9848	Asn->Asp substitution	N8	3	0	LT2_Q8ZP21 Q8ZP21_SALTY Glutamate dehydrogenase OS=Salmonella typhimurium (strain LT2 / SGSC1412 / ATCC 700720) GN=STM1795 PE=3 SV=1	0	0	0	0	0	0	0	0	2.99818e+07	9.66371e+06	0	0	0	0	0	0	0	0	0	0	0	0	0	0
61709	VAVQQLGKPGGFADNPEVR		0.9848	Asn->Asp substitution	Unknown	1	0	KF7_ELS25565.1 Hypothetical protein ppKF707_0661 [Pseudomonas pseudoalcaligenes KF707]	0	0	0	0	0	379616	0	0	0	0	0	0	0	0	0	0	0	0	0	0	0	0	0	0
61710	VAVQSGSPIVALKEVVPSVEGSAAPGSYSEAAR					4	0	Cup_Q1LIC1 Q1LIC1_CUPMC Trypsin-like serine protease (Contains C-terminal PDZ domain) OS=Cupriavidus metallidurans (strain ATCC 43123 / DSM 2839 / NBRC 102507 / CH34) GN=Rmet_3233 PE=4 SV=1	0	0	0	0	0	0	0	0	0	0	0	0	0	0	0	0	0	0	0	0	358532	289319	932488	517160
61711	VAVSEALFR					1	0.0003	Cup_Q1LEF1 Q1LEF1_CUPMC Acyl-CoA dehydrogenase-like protein OS=Cupriavidus metallidurans (strain ATCC 43123 / DSM 2839 / NBRC 102507 / CH34) GN=Rmet_4613 PE=3 SV=1	0	0	0	0	0	0	0	0	0	0	0	388587	0	0	0	0	0	0	0	0	0	0	0	0
61712	VAVSEPDVEDTISILR					45	0	259_AIO20550.1 chaperone protein ClpB [Staphylococcus aureus subsp. aureus]	0	250770	612695	0	2.20346e+06	2.74523e+06	2.31205e+06	1.97548e+06	574293	464195	409063	3.52404e+06	0	0	0	0	1.67073e+06	1.85417e+06	2.47934e+06	1.90206e+06	0	569671	881080	788783
61713	VAVSGSGNVAQYAAR					1	0	Pfl_2617956065 gdhA glutamate dehydrogenase (NADP) [Pseudomonas fluorescens ATCC 13525 : Ga0070645_11]	0	0	0	0	0	0	0	0	0	0	0	0	0	0	0	0	0	0	0	0	295254	0	0	0
61714	VAVSGSGNVAQYAIEK					24	0	LT2_P15111 DHE4_SALTY NADP-specific glutamate dehydrogenase OS=Salmonella typhimurium (strain LT2 / SGSC1412 / ATCC 700720) GN=gdhA PE=3 SV=2	0	560341	600096	0	352598	745537	382651	346149	2.63492e+06	954934	849686	0	963451	659898	610116	588496	677812	326799	0	0	1.65778e+06	751274	810974	1.00679e+06
61715	VAVSMPSSK	15.9949@M5				14	0.0003	CV_peg.3357 SEED:fig|6666666.200880.peg.3357 SSU ribosomal protein S8p (S15Ae) 6938:7333 Forward	2.89572e+06	2.4733e+06	1.99875e+06	1.90778e+06	0	1.57571e+06	1.895e+06	0	0	0	419521	797509	4.76885e+06	0	3.5784e+06	0	0	823232	0	353732	0	0	0	0
	VAVSMPSSK					8	0.0003	CV_peg.3357 SEED:fig|6666666.200880.peg.3357 SSU ribosomal protein S8p (S15Ae) 6938:7333 Forward	0	0	0	0	384326	0	922016	673430	0	0	0	0	0	0	0	0	3.01842e+06	0	687487	682805	0	0	0	0
61716	VAVSQMKDAIEDQGYDVV					1	0.0003	259_AIO22197.1 copper chaperone CopZ [Staphylococcus aureus subsp. aureus]	0	0	0	0	0	0	0	0	0	0	0	0	0	0	0	0	616579	0	0	0	0	0	0	0
61717	VAVSSNADAAKR					6	0	PD_M4X181 M4X181_PSEDE Chorismate mutase OS=Pseudomonas denitrificans ATCC 13867 GN=H681_17115 PE=4 SV=1	355069	0	249787	0	0	348770	0	0	0	0	0	0	0	282849	0	91359.4	1.79645e+06	0	0	0	0	0	0	0
61718	VAVSSNAEAAKR					11	0	Pfl_2617958850 pheA chorismate mutase [Pseudomonas fluorescens ATCC 13525 : Ga0070645_11]	292328	0	0	0	0	148398	0	123608	0	205135	0	0	182421	0	0	0	176465	97092	0	0	187842	121993	111362	108299
61719	VAVSTDGTVDAVAAATYPASGK					83	0	841_Q1MH53 EFTS_RHIL3 Elongation factor Ts OS=Rhizobium leguminosarum bv. viciae (strain 3841) GN=tsf PE=3 SV=1	0	1.10119e+06	733999	0	845963	1.58545e+06	697645	750522	0	0	0	313439	986175	586140	560992	740409	2.06183e+06	649133	850380	558077	0	217076	0	0
61720	VAVTELAHIVDETLAANNLDR					11	0	K12_P0A6R0 FABH_ECOLI 3-oxoacyl-[acyl-carrier-protein] synthase 3 OS=Escherichia coli (strain K12) GN=fabH PE=1 SV=1;KF7_ELS24510.1 SSU ribosomal protein S17p (S11e) [Pseudomonas pseudoalcaligenes KF707]	0	0	0	0	0	0	0	0	126683	120648	0	168749	0	0	0	0	0	125101	0	0	291729	105535	176805	177124
	VAVTELAHIVDETLAANNLDR		135.054	O-ethyl, N-dimethyl phosphate	Unknown	5	0	K12_P0A6R0 FABH_ECOLI 3-oxoacyl-[acyl-carrier-protein] synthase 3 OS=Escherichia coli (strain K12) GN=fabH PE=1 SV=1;KF7_ELS24510.1 SSU ribosomal protein S17p (S11e) [Pseudomonas pseudoalcaligenes KF707]	0	0	0	0	0	97921.5	0	0	292974	142748	0	0	0	0	0	0	0	0	0	0	0	0	0	0
61721	VAVTGAAGQIGYSLLFR					11	0	CV_peg.579 SEED:fig|6666666.200880.peg.579 Malate dehydrogenase (EC 1.1.1.37) 4401:5381 Forward;KF7_ELS24513.1 LSU ribosomal protein L5p (L11e) [Pseudomonas pseudoalcaligenes KF707]	0	0	0	0	0	0	0	0	0	0	0	266168	0	0	0	0	0	0	556910	0	520441	880112	1.65776e+06	876442
61722	VAVTGASEEGVFR					9	0	AK199_peg.3081 SEED:fig|6666666.200881.peg.3081 Carbon monoxide dehydrogenase medium chain (EC 1.2.99.2) 55654:56445 Forward	0	0	0	0	0	1920017	873674	828838	860744	0	0	0	0	733025	0	688337	0	810360	620099	694110	0	0	0	0
61723	VAVVAGFQGLGSDNR					1	0.0003	PaD_peg.2225	0	0	0	0	0	0	0	0	0	0	0	0	0	0	0	0	0	0	2.3296e+06	0	0	0	0	0
61724	VAVVCGYGDVGK					56	0	ATN_Q8UJ99 SAHH_AGRFC Adenosylhomocysteinase OS=Agrobacterium fabrum (strain C58 / ATCC 33970) GN=ahcY PE=3 SV=1	0	1.41106e+06	1.02567e+06	738143	2.31765e+06	3.80352e+06	2.89858e+06	1.96862e+06	7.66576e+06	3.44928e+06	3.24777e+06	4.96165e+06	2.57345e+06	1.151e+06	0	1.77403e+06	5.0218e+06	2.22417e+06	1.98167e+06	1.74519e+06	4.52994e+06	1.5771e+06	1.76336e+06	2.468e+06
61725	VAVVCGYGDVGKGSAASLR					1	0.0003	PaD_peg.2863	0	0	0	0	0	0	0	0	0	0	0	0	0	0	0	0	0	0	110838	0	0	0	0	0
	VAVVCGYGDVGKGSAASLR		14.0154	Gly->Ala substitution	Unknown	1	0.0024	PaD_peg.2863	0	0	0	0	0	0	0	0	0	0	0	0	0	0	0	0	0	0	0	57683	0	0	0	0
61726	VAVVCGYGDVGKGSAASLSGAGAR					3	0	841_Q1MNC6 SAHH_RHIL3 Adenosylhomocysteinase OS=Rhizobium leguminosarum bv. viciae (strain 3841) GN=ahcY PE=3 SV=1	0	0	0	0	0	0	0	0	0	0	0	0	0	0	0	0	0	895840	1.28968e+06	831374	0	0	0	0
61727	VAVVDFNEEGAK					8	0	259_AIO19795.1 acetoin reductase [Staphylococcus aureus subsp. aureus]	0	0	0	0	431426	1.06015e+06	629472	0	0	0	0	0	0	0	0	0	614785	397260	354220	0	0	0	0	0
61728	VAVVDIQSDK					3	0.0003	K12_P05707 SRLD_ECOLI Sorbitol-6-phosphate 2-dehydrogenase OS=Escherichia coli (strain K12) GN=srlD PE=1 SV=2	381761	324890	0	0	0	0	0	0	0	0	0	0	397006	0	0	0	0	0	0	0	0	0	0	0
61729	VAVVGQSGNLTPADK					1	0.0003	259_AIO21774.1 thymidine phosphorylase [Staphylococcus aureus subsp. aureus]	0	0	0	0	198164	0	0	0	0	0	0	0	0	0	0	0	0	0	0	0	0	0	0	0
61730	VAVVGQSGNLTPADKK					4	0	259_AIO21774.1 thymidine phosphorylase [Staphylococcus aureus subsp. aureus]	0	0	0	0	0	0	813182	470954	0	0	249069	0	0	0	0	0	622169	0	0	0	0	0	0	0
	VAVVGQSGNLTPADKK		14.0154	Gly->Ala substitution	Unknown	3	0	259_AIO21774.1 thymidine phosphorylase [Staphylococcus aureus subsp. aureus]	0	0	0	0	0	0	0	0	0	0	0	0	0	0	0	0	0	0	0	0	0	0	0	0
61731	VAVVGQSGNLTSADKK					1	0.0003	137_peg.2218	0	0	0	0	0	0	0	0	0	0	0	0	0	0	0	0	410424	0	0	0	0	0	0	0
61732	VAVVNEIK					1	0.0016	SMS_WP_025873834.1 MULTISPECIES: cytochrome ubiquinol oxidase subunit II [Stenotrophomonas]	0	0	0	0	0	0	0	0	0	0	0	495642	0	0	0	0	0	0	0	0	0	0	0	0
61733	VAVVPGSVFGPSGEGYIR					1	0.0003	BS_Q795M6 YUGH_BACSU Putative aminotransferase YugH OS=Bacillus subtilis (strain 168) GN=yugH PE=3 SV=1	0	0	0	0	0	0	0	0	0	0	0	0	0	495428	0	0	0	0	0	0	0	0	0	0
61734	VAVVPQTEFPTGAPLK					22	0	CRH_XP_001696742.1 mitochondrial F1F0 ATP synthase associated 45.5 kDa protein [Chlamydomonas reinhardtii]	6.83296e+06	5.63423e+06	6.77542e+06	1.99749e+06	270204	0	0	0	0	0	0	0	9.43585e+06	8.23645e+06	1.23495e+07	7.34167e+06	0	0	0	261954	0	0	0	0
61735	VAVVPQTEFPTGAPLKQR					8	0	CRH_XP_001696742.1 mitochondrial F1F0 ATP synthase associated 45.5 kDa protein [Chlamydomonas reinhardtii]	1.0249e+06	832885	937651	0	0	0	0	0	0	0	0	0	1.25319e+06	1.11754e+06	959642	435423	0	0	0	0	0	0	0	0
61736	VAVVTNLKPAK					1	0.0006	259_AIO20152.1 methionine--tRNA ligase [Staphylococcus aureus subsp. aureus]	0	0	0	0	0	0	0	0	0	0	0	0	0	0	0	0	282639	0	0	0	0	0	0	0
61737	VAVYASIVK					18	0.0003	LT2_Q7CPA1 Q7CPA1_SALTY Aspartate ammonia-lyase OS=Salmonella typhimurium (strain LT2 / SGSC1412 / ATCC 700720) GN=aspA PE=3 SV=1	586006	499864	0	0	900784	0	0	560065	7691346	3.27848e+06	3.85511e+06	4.27301e+06	0	0	1.79551e+06	0	0	0	206152	0	0	0	0	0
61738	VAWCTGGGQSFIDSAAR					14	0	K12_P0AFP6 GCH1L_ECOLI GTP cyclohydrolase 1 type 2 homolog OS=Escherichia coli (strain K12) GN=ybgI PE=1 SV=1	0	0	0	0	0	0	247515	0	2.19087e+06	1.00754e+06	956719	821877	0	0	0	0	1.0999e+06	564619	0	0	1.9105e+06	542663	574220	823096
	VAWCTGGGQSFIDSAAR		15.9946	Ala->Ser substitution	A2	1	0	K12_P0AFP6 GCH1L_ECOLI GTP cyclohydrolase 1 type 2 homolog OS=Escherichia coli (strain K12) GN=ybgI PE=1 SV=1	0	0	0	0	0	0	0	0	0	0	0	0	0	0	0	0	0	0	0	0	0	0	0	0
61739	VAWENDKPTVVALR					3	0	PD_M4XNA0 M4XNA0_PSEDE DNA-directed RNA polymerase subunit omega OS=Pseudomonas denitrificans ATCC 13867 GN=rpoZ PE=3 SV=1	0	0	0	174018	0	0	0	0	0	0	0	0	0	0	1.4557e+06	0	1.37024e+06	0	0	0	0	0	0	0
	VAWENDKPTVVALR		31.9897	dihydroxy	Unknown	2	0	PD_M4XNA0 M4XNA0_PSEDE DNA-directed RNA polymerase subunit omega OS=Pseudomonas denitrificans ATCC 13867 GN=rpoZ PE=3 SV=1	0	0	0	0	0	0	0	0	0	0	0	0	0	0	0	0	0	0	0	0	0	0	0	0
61740	VAWEVALESESTPTSLVLTR		15.9946	Ala->Ser substitution	A2	5	0	259_AIO20964.1 transketolase [Staphylococcus aureus subsp. aureus]	0	0	0	0	0	1.58359e+06	68777.1	142405	0	0	0	0	0	0	0	0	0	0	0	0	0	0	0	0
61741	VAWQFAR					1	0.0014	BXL_Q13U03 Q13U03_BURXL Putative ATP/GTP-binding protein	0	0	0	0	0	0	0	0	0	0	0	150924	0	0	0	0	0	0	0	0	0	0	0	0
61742	VAWTDDRGQVQVNR					3	0.0003	Cup_Q1LD03 Q1LD03_CUPMC Glutamate dehydrogenase OS=Cupriavidus metallidurans (strain ATCC 43123 / DSM 2839 / NBRC 102507 / CH34) GN=gdhA PE=3 SV=1	0	0	0	0	0	0	0	0	0	0	0	0	0	0	0	0	0	0	0	0	258469	0	176415	249056
61743	VAYAEGEEER					7	0.0003	Cup_Q1LQ12 Q1LQ12_CUPMC NADP-dependent fused malic enzyme oxidoreductase phosphotransacetylase OS=Cupriavidus metallidurans (strain ATCC 43123 / DSM 2839 / NBRC 102507 / CH34) GN=maeB PE=4 SV=1	0	0	0	0	150603	0	0	0	1.92233e+06	954512	771515	1.14921e+06	0	0	0	0	0	0	0	0	410857	0	388996	0
61744	VAYAVEAAR					9	0.0003	SMS_WP_025879320.1 MULTISPECIES: DNA-directed RNA polymerase subunit alpha [Stenotrophomonas]	0	0	0	0	0	0	0	0	9.78072e+06	4.00452e+06	0	4.14245e+06	0	0	0	0	0	0	0	0	0	0	0	0
61745	VAYDDNLELLPELSANK					1	0.0005	CV_peg.869 SEED:fig|6666666.200880.peg.869 FIG002842: hypothetical protein 22369:23160 Reverse	0	0	0	0	0	0	0	0	0	0	0	0	0	0	0	0	164641	0	0	0	0	0	0	0
61746	VAYDIPKEGAGSFYDMVAIPK	15.9949@M16				2	0.0006	Pfl_2617956638 potF1 putrescine transport system substrate-binding protein [Pseudomonas fluorescens ATCC 13525 : Ga0070645_11]	0	0	0	0	0	0	0	0	0	0	0	0	0	0	0	0	0	0	0	0	0	656012	0	440888
61747	VAYDPSSLQEDSPR					12	0	SMS_WP_025877059.1 catalase HPII [Stenotrophomonas maltophilia]	263115	0	0	160940	258509	0	0	0	1.51745e+06	693311	701293	0	245203	0	0	0	0	0	0	0	454661	0	0	605705
61748	VAYDPSSLQEDSPRETPAGFR					1	0.0003	SMS_WP_025877059.1 catalase HPII [Stenotrophomonas maltophilia]	0	0	0	0	0	0	0	0	0	0	0	0	0	0	0	0	0	0	0	0	0	0	414642	0
61749	VAYDSEFPIK					1	0.0003	CRH_XP_001695965.1 hypothetical protein CHLREDRAFT_118714	0	0	0	0	0	0	0	0	0	0	0	0	0	0	951085	0	0	0	0	0	0	0	0	0
61750	VAYDTAHYCLLDTLGCGLEALEYPACK		-116.06	Unknown		1	0	K12_P77243 PRPD_ECOLI 2-methylcitrate dehydratase OS=Escherichia coli (strain K12) GN=prpD PE=1 SV=3	0	0	0	0	0	0	0	0	0	0	0	0	0	0	0	0	0	0	0	0	0	0	0	0
61751	VAYERNPELPSLLVDPDFAK					3	0	CRH_XP_001696880.1 6-phosphogluconate dehydrogenase	0	447357	869011	0	0	0	0	0	0	0	0	0	350876	0	0	0	0	0	0	0	0	0	0	0
61752	VAYFEGDNEMKR	15.9949@M10				1	0.0003	841_Q1MAW4 Q1MAW4_RHIL3 Putative 2-oxoglutarate dehydrogenase E1 component OS=Rhizobium leguminosarum bv. viciae (strain 3841) GN=sucA PE=4 SV=1;LT2_P65662 PAND_SALTY Aspartate 1-decarboxylase OS=Salmonella typhimurium (strain LT2 / SGSC1412 / ATCC 700720) GN=panD PE=1 SV=1	0	0	0	0	0	0	0	0	0	0	0	0	0	0	0	0	0	0	0	0	0	0	0	0
61753	VAYFGQMMK	15.9949@M7;15.9949@M8				1	0.0014	LT2_Q8ZP45 Q8ZP45_SALTY Aldehyde-alcohol dehydrogenase OS=Salmonella typhimurium (strain LT2 / SGSC1412 / ATCC 700720) GN=adhE PE=3 SV=1	0	0	0	0	0	0	0	0	0	1.27338e+06	0	0	0	0	0	0	0	0	0	0	0	0	0	0
61754	VAYFNELDSYAER					1	0	Am2_A0A0E0YIC5 A0A0E0YIC5_ALTME Nucleotide sugar dehydrogenase OS=Alteromonas macleodii (strain English Channel 673) GN=AMEC673_16830 PE=3 SV=1	0	0	0	0	289735	0	0	0	0	0	0	0	0	0	0	0	0	0	0	0	0	0	0	0
61755	VAYFNELDSYAETLGLNTR					3	0	LT2_Q04873 UDG_SALTY UDP-glucose 6-dehydrogenase OS=Salmonella typhimurium (strain LT2 / SGSC1412 / ATCC 700720) GN=udg PE=3 SV=1	0	0	0	0	0	0	0	0	0	0	0	458891	0	0	0	0	0	0	0	0	0	0	415398	0
61756	VAYGNPSSVPVGR					10	0	Cup_Q1LQW9 Q1LQW9_CUPMC Molybdate transporter subunit periplasmic-binding component of ABC superfamily OS=Cupriavidus metallidurans (strain ATCC 43123 / DSM 2839 / NBRC 102507 / CH34) GN=modA PE=4 SV=1	0	0	0	0	0	0	0	0	3.5956e+06	0	1.29936e+06	1.38593e+06	0	0	0	0	411182	0	0	0	1.51962e+06	829973	904303	1.29833e+06
61757	VAYHEEAGYLLNPNYEQLK					7	0	KF7_ELS29568.1 Polyribonucleotide nucleotidyltransferase [Pseudomonas pseudoalcaligenes KF707]	0	0	0	0	0	0	498132	0	0	0	0	0	0	0	0	507133	1.46057e+06	920464	514033	634963	0	0	0	0
61758	VAYIGSSNIDAGMQAAEIAK	15.9949@M13				1	0.0003	841_Q1MGI1 Q1MGI1_RHIL3 Putative solute-binding component of ABC transporter OS=Rhizobium leguminosarum bv. viciae (strain 3841) GN=RL2448 PE=4 SV=1	0	0	0	0	0	0	0	0	0	0	0	0	0	0	0	0	209112	0	0	0	0	0	0	0
61759	VAYLSGQIPEDTSQDITGQTR					55	0	SMS_WP_025879081.1 MULTISPECIES: hypothetical protein [Stenotrophomonas]	489050	861889	746507	164185	613054	1.85998e+06	770488	725213	3.40661e+06	1.70168e+06	1.84908e+06	2.63813e+06	1.1416e+06	865966	666959	830986	1.1686e+06	634379	579731	517783	2.02291e+06	1.44411e+06	1.63251e+06	1.78449e+06
61760	VAYQAVDVTDVQK					7	0	CRH_XP_001691588.1 predicted protein	2.40126e+06	4.54965e+06	4.31624e+06	0	0	0	0	0	0	0	0	0	5.52722e+06	4.64129e+06	3.77842e+06	2.08855e+06	0	0	0	0	0	0	0	0
61761	VAYSEADLLKPAAIRDMVK	15.9949@M17				3	0.0004	CRH_XP_001700521.1 predicted protein [Chlamydomonas reinhardtii]	546027	0	565470	171043	0	0	0	0	0	0	0	0	0	0	0	0	0	0	0	0	0	0	0	0
61762	VAYTEGSAR					2	0.0003	PD_M4XI85 M4XI85_PSEDE Elongation factor P OS=Pseudomonas denitrificans ATCC 13867 GN=H681_15710 PE=3 SV=1;Pfl_2617958914 efp translation elongation factor P (EF-P) [Pseudomonas fluorescens ATCC 13525 : Ga0070645_11]	0	0	0	0	0	0	0	0	0	0	0	1.83124e+06	0	0	0	0	655325	0	0	0	0	0	0	0
61763	VAYTEGSARGDTSGK					1	0	PD_M4XI85 M4XI85_PSEDE Elongation factor P OS=Pseudomonas denitrificans ATCC 13867 GN=H681_15710 PE=3 SV=1;Pfl_2617958914 efp translation elongation factor P (EF-P) [Pseudomonas fluorescens ATCC 13525 : Ga0070645_11]	0	0	0	0	0	0	0	0	0	0	0	0	0	0	0	0	0	203471	0	0	0	0	0	0
61764	VAYTPEEAKR					11	0.0004	HB2_Q72L90 Q72L90_THET2 Succinyl-CoA ligase [ADP-forming] subunit beta OS=Thermus thermophilus (strain HB27 / ATCC BAA-163 / DSM 7039) GN=sucC PE=3 SV=1	1.14004e+06	0	1.04044e+06	0	0	2.47804e+06	1.30293e+06	965715	1.44582e+06	346495	0	0	1.4229e+06	0	946456	0	0	0	0	0	0	0	0	0
61765	VAYVKPAADLTDLNNVIVVNR					1	0	BS_Q01466 MREC_BACSU Cell shape-determining protein MreC OS=Bacillus subtilis (strain 168) GN=mreC PE=1 SV=3	0	0	0	0	0	0	0	0	0	0	0	0	0	0	468013	0	0	0	0	0	0	0	0	0
61766	VAYVLDLTKPDGMFLAR	15.9949@M13				7	0	PaD_peg.2935	0	0	0	0	0	854160	0	358709	0	0	0	0	0	0	0	0	190743	418397	645626	379070	0	0	0	0
61767	VAYVSFEAK					1	0.0003	Cup_Q1LJX8 TOLB_CUPMC Protein TolB OS=Cupriavidus metallidurans (strain ATCC 43123 / DSM 2839 / NBRC 102507 / CH34) GN=tolB PE=3 SV=1	0	0	0	0	0	0	0	0	3.14845e+06	0	0	0	0	0	0	0	0	0	0	0	0	0	0	0
61768	VAYVVENAR					26	0.0003	PD_M4WUT9 M4WUT9_PSEDE DNA-directed RNA polymerase subunit alpha OS=Pseudomonas denitrificans ATCC 13867 GN=rpoA PE=3 SV=1	5.40296e+06	0	5.23348e+06	0	2.38811e+06	7149726	2.89031e+06	2.58155e+06	0	2.47629e+06	1.90318e+06	2.86524e+06	1.00018e+07	7.34672e+06	6.13019e+06	0	6904289	2.30487e+06	2.02916e+06	1.72019e+06	1.86478e+06	0	1.30427e+06	2.29262e+06
61769	VAYWLSVGAQPSER					10	0	Pfl_2617955781 rpsP SSU ribosomal protein S16P [Pseudomonas fluorescens ATCC 13525 : Ga0070645_11]	0	0	0	0	0	0	0	0	1.78888e+06	1.46188e+06	1.38161e+06	0	0	0	0	0	0	1.39869e+06	0	319138	1.97828e+06	1.19344e+06	1.13016e+06	1.30939e+06
61770	VCAALLGLETSQLR					1	0.0003	AK199_peg.2152 SEED:fig|6666666.200881.peg.2152 Xanthine dehydrogenase	0	0	0	0	0	0	0	0	0	0	0	0	0	0	0	0	0	0	0	0	0	0	0	0
61771	VCASTLSDLYSCVTAAIGSLR					5	0	Pfl_2617955350 prpC citrate synthase /2-methylcitrate synthase [Pseudomonas fluorescens ATCC 13525 : Ga0070645_11]	0	0	0	0	0	0	0	0	459399	368807	354384	0	0	0	0	0	0	0	0	0	0	316685	459546	0
61772	VCDAFGTGFFYIPGTETCLK					5	0	ATN_A9CJL0 A9CJL0_AGRFC Outer membrane protein OS=Agrobacterium fabrum (strain C58 / ATCC 33970) GN=Atu1020 PE=4 SV=1	0	0	0	0	0	0	0	0	522927	0	471296	0	0	0	0	0	0	0	324787	0	0	0	0	486981
	VCDAFGTGFFYIPGTETCLK		0.9848	Asn->Asp substitution	Unknown	1	0	ATN_A9CJL0 A9CJL0_AGRFC Outer membrane protein OS=Agrobacterium fabrum (strain C58 / ATCC 33970) GN=Atu1020 PE=4 SV=1	0	0	0	0	0	0	0	0	0	0	0	0	0	0	0	0	0	0	0	0	473960	0	0	0
61773	VCDAYGTGYFYIPGTETCLK					6	0	841_Q1MFL0 Q1MFL0_RHIL3 Putative outer membrane protein OS=Rhizobium leguminosarum bv. viciae (strain 3841) GN=ropA1 PE=4 SV=1	0	0	0	0	0	0	0	0	0	0	0	0	0	0	0	0	510772	486346	429402	257000	0	0	0	0
61774	VCDEFLQGLATLGMER	15.9949@M14				49	0	Cup_Q1LHH1 Q1LHH1_CUPMC Phenylalanine-4-hydroxylase (PAH) (Phe-4-monooxygenase) OS=Cupriavidus metallidurans (strain ATCC 43123 / DSM 2839 / NBRC 102507 / CH34) GN=phhA PE=4 SV=1	0	0	0	0	0	1.71924e+06	520594	0	1.15902e+06	1.04999e+06	852310	1.81488e+06	0	0	192639	0	0	0	886072	0	1.6875e+06	1.12132e+06	2.08295e+06	1.37419e+06
	VCDEFLQGLATLGMER					2	0.0004	Cup_Q1LHH1 Q1LHH1_CUPMC Phenylalanine-4-hydroxylase (PAH) (Phe-4-monooxygenase) OS=Cupriavidus metallidurans (strain ATCC 43123 / DSM 2839 / NBRC 102507 / CH34) GN=phhA PE=4 SV=1	0	0	0	0	0	0	0	0	0	0	0	0	0	0	0	0	0	0	0	0	802746	0	0	695456
	VCDEFLQGLATLGMER		57.0221	Ala->Gln substitution	Unknown	1	0	Cup_Q1LHH1 Q1LHH1_CUPMC Phenylalanine-4-hydroxylase (PAH) (Phe-4-monooxygenase) OS=Cupriavidus metallidurans (strain ATCC 43123 / DSM 2839 / NBRC 102507 / CH34) GN=phhA PE=4 SV=1	0	0	0	0	0	0	0	0	0	0	0	0	0	0	0	0	0	0	0	0	0	0	0	0
61775	VCDRISDEIVDLVYREAAK		42.0463	Ala->Leu/Ile substitution	A17	1	0.0003	841_Q1MMC2 Q1MMC2_RHIL3 Putative S-adenosylmethionine synthetase OS=Rhizobium leguminosarum bv. viciae (strain 3841) GN=metK PE=3 SV=1	0	0	0	0	0	0	0	0	0	0	0	0	96118.3	0	0	0	0	0	0	0	0	0	0	0
61776	VCEVAGVTSTTK					26	0	SMS_WP_025879318.1 MULTISPECIES: 30S ribosomal protein S13 [Stenotrophomonas]	705699	0	588950	0	451706	1.71727e+06	702639	669244	1.2082e+07	3.39745e+06	3.30945e+06	0	0	848416	983834	920666	2.31533e+06	728453	597210	553499	4.4301e+06	1.7534e+06	2.52359e+06	4.70912e+06
61777	VCEYIAETSAK					1	0.0003	CRH_XP_001700727.1 calcium-transporting ATPase;LT2_Q8ZKS8 Q8ZKS8_SALTY Formate dehydrogenase OS=Salmonella typhimurium (strain LT2 / SGSC1412 / ATCC 700720) GN=fdoG PE=3 SV=3	0	0	0	0	0	0	0	0	0	0	0	0	0	0	0	0	0	0	0	0	325623	0	0	0
61778	VCGIALPAGLQNAQK					1	0.0003	Cup_Q1LR36 PUR7_CUPMC Phosphoribosylaminoimidazole-succinocarboxamide synthase OS=Cupriavidus metallidurans (strain ATCC 43123 / DSM 2839 / NBRC 102507 / CH34) GN=purC PE=3 SV=1	0	0	0	0	0	0	0	0	0	0	0	0	0	0	0	0	544427	0	0	0	0	0	0	0
61779	VCGIALPAGLQNAQKLPEPIFTPAAK					3	0	Cup_Q1LR36 PUR7_CUPMC Phosphoribosylaminoimidazole-succinocarboxamide synthase OS=Cupriavidus metallidurans (strain ATCC 43123 / DSM 2839 / NBRC 102507 / CH34) GN=purC PE=3 SV=1	0	0	0	0	0	0	0	0	0	0	0	0	0	0	0	0	0	0	0	0	380391	178456	0	266090
61780	VCGKDCEGTFLPAGPLLVAEQLPDSNPVK		-116.06	Unknown		5	0	Cup_Q1LHJ1 Q1LHJ1_CUPMC ABC-type transporter	0	0	0	0	0	0	0	0	0	120604	69893.3	0	0	0	0	0	0	0	0	0	0	0	0	0
61781	VCGKDCEGTFLPAGPLLVAEQLPDSNPVKKPALTYK		-116.06	Unknown		2	0	Cup_Q1LHJ1 Q1LHJ1_CUPMC ABC-type transporter	0	0	0	0	0	0	0	0	0	0	315654	0	0	0	0	0	0	0	0	0	0	82637.2	0	0
61782	VCGMAGVLDSAR	15.9949@M4				5	0.0003	AK199_peg.1243 SEED:fig|6666666.200881.peg.1243 Malate dehydrogenase (EC 1.1.1.37) 289425:290387 Reverse	270565	0	0	0	0	456253	0	0	0	0	0	0	370135	0	0	0	416333	0	0	0	0	0	0	0
61783	VCGMPPPSSGGIAIAQILGNLEALEK	15.9949@M4				16	0	Cup_Q1LPS0 Q1LPS0_CUPMC Gamma-glutamyltransferase 1 OS=Cupriavidus metallidurans (strain ATCC 43123 / DSM 2839 / NBRC 102507 / CH34) GN=ggt PE=4 SV=1	0	0	0	0	0	0	170719	0	288689	495805	247481	990344	0	0	0	0	0	0	0	0	535160	489312	519145	328799
61784	VCGQDDYLVEANDLGAVR					6	0	Cup_Q1LDH5 Q1LDH5_CUPMC Protease peptidase U32 OS=Cupriavidus metallidurans (strain ATCC 43123 / DSM 2839 / NBRC 102507 / CH34) GN=Rmet_4939 PE=4 SV=1	0	0	0	0	0	0	0	0	0	0	0	1.49702e+06	0	0	0	0	0	0	0	0	0	0	0	770901
61785	VCHDVISPVGAINNGLELLDEGGADADAMDLIR	15.9949@M29				1	0	841_Q1MCT0 Q1MCT0_RHIL3 Uncharacterized protein OS=Rhizobium leguminosarum bv. viciae (strain 3841) GN=RL3760 PE=4 SV=1	0	0	0	0	0	0	0	0	0	0	0	0	0	0	0	0	243493	0	0	0	0	0	0	0
61786	VCILDIDVQGAR					1	0.0003	CRH_XP_001694677.1 predicted protein [Chlamydomonas reinhardtii]	0	0	0	0	0	0	0	0	0	0	0	0	0	0	0	3.23445e+07	0	0	0	0	0	0	0	0
61787	VCLELGGK					2	0.0013	K12_P25553 ALDA_ECOLI Lactaldehyde dehydrogenase OS=Escherichia coli (strain K12) GN=aldA PE=1 SV=2	0	0	0	0	0	0	0	0	1.63464e+06	0	0	505818	0	0	0	0	0	0	0	0	0	0	0	0
61788	VCLGAEKIPSINVSK					9	0	K12_P21599 KPYK2_ECOLI Pyruvate kinase II OS=Escherichia coli (strain K12) GN=pykA PE=1 SV=3	0	0	0	0	0	0	0	0	0	0	0	787654	0	0	0	0	1.17019e+06	489809	610928	457376	2.0971e+06	0	1.07078e+06	0
61789	VCLVDTDIGLR					1	0.0003	BS_Q01464 MIND_BACSU Septum site-determining protein MinD OS=Bacillus subtilis (strain 168) GN=minD PE=1 SV=1	0	0	0	0	0	0	0	0	0	0	0	0	0	0	616467	0	0	0	0	0	0	0	0	0
61790	VCPFSGDNAPAIDYK					1	0.0003	PaD_peg.2141	0	0	0	0	0	0	0	0	0	0	0	0	0	0	0	0	0	474352	0	0	0	0	0	0
61791	VCPFSGDNAPAIDYKDTR					11	0	PaD_peg.2141	0	0	0	0	0	0	853231	788940	0	0	0	0	0	0	0	0	1.87401e+06	1.02262e+06	958948	850246	0	0	0	0
61792	VCPFSGDNAPK					1	0.0003	AK199_peg.3492 SEED:fig|6666666.200881.peg.3492 SSU ribosomal protein S18p @ SSU ribosomal protein S18p	0	0	0	0	0	0	0	0	0	0	0	0	0	0	508584	0	0	0	0	0	0	0	0	0
61793	VCPIETPEGPNIGLINSLAAYAR					19	0	Pfl_2617956299 rpoB DNA-directed RNA polymerase subunit beta [Pseudomonas fluorescens ATCC 13525 : Ga0070645_11]	0	0	0	0	0	0	0	0	380144	306801	290561	691023	0	0	0	0	280315	766962	0	320262	615541	298969	460078	496870
61794	VCPIETPEGPNIGLINSLALYAR					54	0	CV_peg.928 SEED:fig|6666666.200880.peg.928 DNA-directed RNA polymerase beta subunit (EC 2.7.7.6) 33:3620 Forward	0	0	0	0	0	0	0	0	698997	664348	550308	1.07636e+06	0	0	0	0	320597	200845	231032	0	1.52975e+06	776399	1.11274e+06	880407
61795	VCPIETPEGPNIGLINSLATYAR					73	0	PD_M4XAS7 M4XAS7_PSEDE DNA-directed RNA polymerase subunit beta OS=Pseudomonas denitrificans ATCC 13867 GN=rpoB PE=3 SV=1	0	153735	113127	96872.5	0	321445	382922	527910	447254	444943	355721	451851	732860	375526	851521	652287	1.09345e+06	751282	967092	861315	597994	379948	413079	463806
	VCPIETPEGPNIGLINSLATYAR		0.9848	Asn->Asp substitution	N16	1	0	PD_M4XAS7 M4XAS7_PSEDE DNA-directed RNA polymerase subunit beta OS=Pseudomonas denitrificans ATCC 13867 GN=rpoB PE=3 SV=1	0	0	0	0	0	0	0	0	0	0	0	0	0	375526	0	0	0	0	0	0	0	0	0	0
61796	VCPIETPEGPNIGLINSLSVFAR					19	0	CV_peg.312 SEED:fig|6666666.200880.peg.312 DNA-directed RNA polymerase beta subunit (EC 2.7.7.6) 3750:7925 Forward	0	0	0	0	0	0	0	0	0	0	0	0	0	0	0	303875	0	0	0	0	0	0	0	0
61797	VCQIYEGTSDIQK					5	0	BXL_Q146J6 Q146J6_BURXL Putative acyl-CoA dehydrogenase OS=Burkholderia xenovorans (strain LB400) GN=Bxe_A4257 PE=3 SV=1	0	0	0	0	0	0	0	0	1.03155e+06	498858	504640	549674	0	0	0	0	0	0	0	0	558755	0	0	0
61798	VCQIYEGTSDIQR					6	0.0003	Pfl_2617960126 Ga0070645_5272 Acyl-CoA dehydrogenase [Pseudomonas fluorescens ATCC 13525 : Ga0070645_11]	0	0	0	0	0	0	0	0	551246	201956	233390	0	0	0	0	0	0	235659	0	0	294806	0	0	189169
61799	VCQIYEGTSDVQR					4	0.0003	PD_M4WY97 M4WY97_PSEDE Acyl-CoA dehydrogenase OS=Pseudomonas denitrificans ATCC 13867 GN=H681_11655 PE=3 SV=1	0	0	0	0	0	321251	0	148237	0	0	0	0	0	0	0	0	356758	153742	0	0	0	0	0	0
61800	VCSAALQTLGGYGYLNDFPLER					1	0.0013	Pfl_2617960126 Ga0070645_5272 Acyl-CoA dehydrogenase [Pseudomonas fluorescens ATCC 13525 : Ga0070645_11]	0	0	0	0	0	0	0	0	0	0	0	0	0	0	0	0	0	158004	0	0	0	0	0	0
61801	VCSDTWGGSAR					44	0	PD_M4WQW5 M4WQW5_PSEDE Elongation factor Tu OS=Pseudomonas denitrificans ATCC 13867 GN=tuf PE=3 SV=1	469660	712374	621658	0	847467	3.91942e+06	1.97814e+06	1.65288e+06	7.68434e+06	3.61556e+06	2.15214e+06	3.91018e+06	4.09294e+06	2.1227e+06	2.25476e+06	2.80886e+06	10314970	3.68791e+06	2.14363e+06	2.24833e+06	3.3146e+06	2.03111e+06	1.63435e+06	3.81054e+06
	VCSDTWGGSAR		14.0154	Gly->Ala substitution	G7	26	0.0001	PD_M4WQW5 M4WQW5_PSEDE Elongation factor Tu OS=Pseudomonas denitrificans ATCC 13867 GN=tuf PE=3 SV=1	0	712374	621658	368770	847467	3.91942e+06	1.97814e+06	1.65288e+06	7.68434e+06	3.61556e+06	2.15214e+06	0	4.09294e+06	2.1227e+06	2.25476e+06	2.80886e+06	10314970	3.68791e+06	2.14363e+06	2.24833e+06	3.3146e+06	2.03111e+06	0	0
61802	VCSEVFGSAIVDFDKIDSAPEEK					179	0	Pfl_2617956293 tufA translation elongation factor 1A (EF-1A/EF-Tu) [Pseudomonas fluorescens ATCC 13525 : Ga0070645_11]	0	673528	1.18516e+06	0	423854	2.32391e+06	1.07421e+06	8.04795e+06	5.02001e+06	2.31955e+06	1.63126e+06	2.2144e+06	1.08318e+06	747476	562466	2.25665e+06	1.14023e+06	5.46307e+06	3.32952e+06	6.55528e+06	1.0905e+07	8.53981e+06	6.12441e+06	4.19566e+06
	VCSEVFGSAIVDFDKIDSAPEEK		0.9848	Asn->Asp substitution	Unknown	1	0	Pfl_2617956293 tufA translation elongation factor 1A (EF-1A/EF-Tu) [Pseudomonas fluorescens ATCC 13525 : Ga0070645_11]	0	0	0	0	0	0	0	0	0	0	1.41827e+06	0	0	0	0	0	0	0	0	0	0	0	0	0
	VCSEVFGSAIVDFDKIDSAPEEK		15.9946	Ala->Ser substitution	Unknown	4	0	Pfl_2617956293 tufA translation elongation factor 1A (EF-1A/EF-Tu) [Pseudomonas fluorescens ATCC 13525 : Ga0070645_11]	0	0	0	0	0	0	0	458044	0	1.09683e+06	0	0	0	0	0	0	0	496365	0	0	0	0	0	0
61803	VCSEVFGSAIVDFDKIDSAPEEKAR					6	0	Pfl_2617956293 tufA translation elongation factor 1A (EF-1A/EF-Tu) [Pseudomonas fluorescens ATCC 13525 : Ga0070645_11]	0	0	0	0	0	0	0	0	0	0	0	0	0	0	0	0	0	828198	0	0	1.72466e+06	712831	501776	631530
61804	VCSQLVALAAASDEDIR					21	0	841_Q1MDH4 CLPP3_RHIL3 ATP-dependent Clp protease proteolytic subunit 3 OS=Rhizobium leguminosarum bv. viciae (strain 3841) GN=clpP3 PE=3 SV=1	0	1.19518e+06	1.45585e+06	0	1.23462e+06	3.68896e+06	0	2.01252e+06	0	0	0	0	1.69617e+06	0	1.17048e+06	1.12018e+06	3.22224e+06	2.34468e+06	1.41192e+06	0	0	0	1.30835e+06	0
61805	VCTDGLLVTGQNPPSSRPAADALIK					1	0.0003	Am2_A0A0E0YHH9 A0A0E0YHH9_ALTME DJ-1/PfpI family protein OS=Alteromonas macleodii (strain English Channel 673) GN=AMEC673_16565 PE=4 SV=1	0	0	0	0	0	0	0	0	0	0	0	0	0	0	0	0	601683	0	0	0	0	0	0	0
61806	VCTIETPEGPNIGLINSLAVYAR					19	0	SMS_WP_025879346.1 MULTISPECIES: DNA-directed RNA polymerase subunit beta [Stenotrophomonas]	0	0	0	0	0	0	0	0	286367	339938	266185	429078	0	0	0	0	226699	187397	0	174595	920027	298973	574770	408798
61807	VCTLALALEDVGPQAVQDK					22	0	K12_P77454 GLSA1_ECOLI Glutaminase 1 OS=Escherichia coli (strain K12) GN=glsA1 PE=1 SV=1	0	0	0	0	165713	611903	396987	353242	0	0	344025	701911	285844	0	0	195506	698042	457168	642070	524246	0	381452	0	477842
61808	VCTQLVALAAASDDDIR					8	0	ATN_Q8UD57 CLPP3_AGRFC ATP-dependent Clp protease proteolytic subunit 3 OS=Agrobacterium fabrum (strain C58 / ATCC 33970) GN=clpP3 PE=3 SV=2	0	0	0	0	0	0	0	0	0	0	0	2.4786e+06	0	0	0	0	0	0	0	0	0	0	0	0
61809	VCVDTVESGFMTK	15.9949@M11				4	0	841_Q1MG04 Q1MG04_RHIL3 Isocitrate dehydrogenase [NADP] OS=Rhizobium leguminosarum bv. viciae (strain 3841) GN=icd PE=3 SV=1	0	0	0	0	0	0	0	0	1.65425e+06	0	0	0	2.0066e+06	0	0	1.25644e+06	2.65502e+06	0	0	0	0	0	0	0
	VCVDTVESGFMTK					2	0	841_Q1MG04 Q1MG04_RHIL3 Isocitrate dehydrogenase [NADP] OS=Rhizobium leguminosarum bv. viciae (strain 3841) GN=icd PE=3 SV=1	0	0	0	0	0	0	0	0	0	0	0	0	0	0	0	0	0	0	375042	318370	0	0	0	0
61810	VCVQGQECEGVGAVASAGGGGAPR		-116.06	Unknown		22	0	KF7_ELS27285.1 FKBP-type peptidyl-prolyl cis-trans isomerase fklB [Pseudomonas pseudoalcaligenes KF707];PD_M4XN66 M4XN66_PSEDE Cytochrome c5 OS=Pseudomonas denitrificans ATCC 13867 GN=H681_24090 PE=4 SV=1	0	0	0	0	0	0	0	0	169799	0	0	0	0	0	0	0	0	0	0	0	0	0	0	0
61811	VCVVNADDALTMPVR	15.9949@M12				1	0	LT2_Q8ZRU4 MURD_SALTY UDP-N-acetylmuramoylalanine--D-glutamate ligase OS=Salmonella typhimurium (strain LT2 / SGSC1412 / ATCC 700720) GN=murD PE=3 SV=3	0	0	0	0	0	0	0	0	1.10157e+06	0	0	0	0	0	0	0	0	0	0	0	0	0	0	0
61812	VDAAAAPAVVEPVEAR					17	0	CV_peg.3022 SEED:fig|6666666.200880.peg.3022 Ribonuclease E (EC 3.1.26.12) 9324:12245 Reverse	1.71203e+06	1.36947e+06	1.43996e+06	768075	540073	1.03686e+06	0	418164	0	0	0	0	1.76216e+06	1.5744e+06	1.50403e+06	959986	801563	383666	436832	311670	0	0	0	0
61813	VDAAQFIPSMLAATK	15.9949@M10				22	0	AK199_peg.2332 SEED:fig|6666666.200881.peg.2332 ABC transporter	1.37805e+06	1.67187e+06	1.83881e+06	806925	829450	2.31964e+06	1.43346e+06	0	1.34447e+06	0	0	1.67629e+06	2.15688e+06	1.4502e+06	0	1.21969e+06	1.91115e+06	979480	813800	0	0	547577	0	0
61814	VDAAQVEALIQAR					5	0.0003	PD_M4XFB6 M4XFB6_PSEDE Cysteine--tRNA ligase OS=Pseudomonas denitrificans ATCC 13867 GN=cysS PE=3 SV=1	0	185325	529969	0	0	768352	168122	0	0	0	0	0	0	0	0	0	0	189086	0	0	0	0	0	0
61815	VDAATEVLPVTGSR					1	0.0003	Cup_Q1LNG9 Q1LNG9_CUPMC Probable succinyldiaminopimelate aminotransferase protein OS=Cupriavidus metallidurans (strain ATCC 43123 / DSM 2839 / NBRC 102507 / CH34) GN=dapC PE=4 SV=1	0	0	0	0	0	0	0	0	0	0	0	890700	0	0	0	0	0	0	0	0	0	0	0	0
61816	VDADGLITSTLGR					6	0	841_Q1MIE8 RPOC_RHIL3 DNA-directed RNA polymerase subunit beta' OS=Rhizobium leguminosarum bv. viciae (strain 3841) GN=rpoC PE=3 SV=1;BXL_P47228 BPHC_BURXL Biphenyl-2	561419	1.12226e+06	0	0	0	2.0084e+06	0	847767	0	0	0	0	1.16635e+06	0	0	0	0	0	0	0	0	0	0	0
61817	VDAEGIQGDLDRPR					4	0	SMS_WP_025873984.1 GCN5 family acetyltransferase [Stenotrophomonas maltophilia]	0	0	0	0	0	0	0	0	1.08586e+06	462765	0	0	0	0	0	0	0	0	0	0	0	0	252042	316941
61818	VDAERNLLLVK					2	0.0003	K12_P60438 RL3_ECOLI 50S ribosomal protein L3 OS=Escherichia coli (strain K12) GN=rplC PE=1 SV=1	0	784382	1.57596e+06	0	0	0	0	0	0	0	0	0	0	0	0	0	0	0	0	0	0	0	0	0
61819	VDAEVISPDKTPDLPNFAETFAR					5	0	LT2_Q8ZJV1 LPLA_SALTY Lipoate-protein ligase A OS=Salmonella typhimurium (strain LT2 / SGSC1412 / ATCC 700720) GN=lplA PE=3 SV=1	0	381254	0	0	0	0	0	0	253918	198729	0	793302	0	0	0	0	0	0	0	0	0	0	676970	0
	VDAEVISPDKTPDLPNFAETFAR		0.9848	Asn->Asp substitution	N16	1	0	LT2_Q8ZJV1 LPLA_SALTY Lipoate-protein ligase A OS=Salmonella typhimurium (strain LT2 / SGSC1412 / ATCC 700720) GN=lplA PE=3 SV=1	0	0	0	0	0	0	0	0	0	198729	0	0	0	0	0	0	0	0	0	0	0	0	0	0
61820	VDAFLGNLK					4	0.0003	BS_O05394 MCCB_BACSU Cystathionine gamma-lyase OS=Bacillus subtilis (strain 168) GN=mccB PE=1 SV=1	0	0	718033	0	0	658183	0	0	0	0	0	0	471640	0	0	0	231107	0	0	0	0	0	0	0
61821	VDAGQAELLQIVCGAPNARPGLVAPLAMVGAQIGELK	15.9949@M28				1	0.0005	SMS_WP_025876297.1 phenylalanine--tRNA ligase subunit beta [Stenotrophomonas maltophilia]	0	0	0	0	0	0	0	0	0	0	0	0	0	0	0	0	0	0	0	0	0	164735	0	0
61822	VDAGVLNASVWQK					13	0	PD_M4WZE9 M4WZE9_PSEDE Phosphonate ABC transporter periplasmic phosphonate-binding protein OS=Pseudomonas denitrificans ATCC 13867 GN=H681_18305 PE=4 SV=1	0	0	0	0	0	1.05941e+06	480872	0	1.0846e+06	832933	0	0	831397	577714	0	420924	0	564153	429626	447820	0	470248	400487	540848
61823	VDAIIVNPVDTDATAAMSK	15.9949@M17				17	0	ATN_A9CF36 A9CF36_AGRFC ABC transporter	497975	435102	614873	0	0	628949	0	303156	0	725858	840759	669821	729683	598899	534416	581702	0	0	0	0	1.12631e+06	623882	0	900125
61824	VDAIIVNPVDTDATTAMSK	15.9949@M17				5	0	841_Q1MAA1 Q1MAA1_RHIL3 Solute binding protein of inositol ABC transporter OS=Rhizobium leguminosarum bv. viciae (strain 3841) GN=intA PE=4 SV=1	416461	0	0	0	231831	0	0	0	0	0	0	0	0	294317	1.49515e+06	0	464288	0	0	0	0	0	0	0
61825	VDAIVYLVDSADRER					9	0	CRH_XP_001699537.1 sar-type small GTPase [Chlamydomonas reinhardtii]	157283	725629	1.05063e+06	0	0	0	0	0	0	0	0	0	872799	1.16192e+06	929597	661227	0	0	0	0	0	0	0	0
61826	VDAIVYLVDSADRERFPEAK					7	0	CRH_XP_001699537.1 sar-type small GTPase [Chlamydomonas reinhardtii]	0	225760	385328	0	0	0	0	0	0	0	0	0	254560	240492	0	547423	0	0	0	0	0	0	0	0
61827	VDALAEVPATGANR					2	0.0005	HB2_Q72J00 Q72J00_THET2 Uncharacterized protein OS=Thermus thermophilus (strain HB27 / ATCC BAA-163 / DSM 7039) GN=TT_C0981 PE=4 SV=1	0	0	0	0	181354	0	240480	0	0	0	0	0	0	0	0	0	0	0	0	0	0	0	0	0
61828	VDALCAGDDLAAIVER					38	0	SMS_WP_025875742.1 enoyl-CoA hydratase [Stenotrophomonas maltophilia]	0	0	461699	0	0	601330	508219	548901	792593	934649	773528	1.31588e+06	0	279770	394655	385210	0	0	580730	463069	1.56816e+06	1.1736e+06	1.61078e+06	1.09688e+06
61829	VDALEQVASSPLPGAER					1	0	CRH_XP_001692235.1 WD-repeat protein of flagellum central pair [Chlamydomonas reinhardtii]	159812	0	0	0	0	0	0	0	0	0	0	0	0	0	0	0	0	0	0	0	0	0	0	0
61830	VDALGDTSDATVGIEAR					2	0	CRH_XP_001690352.1 nucleolar protein	0	0	553404	255925	0	0	0	0	0	0	0	0	0	0	0	0	0	0	0	0	0	0	0	0
61831	VDALLGTDNTQSLFTEAR					2	0.0004	841_Q1MFX6 Q1MFX6_RHIL3 Putative solute-binding component of ABC transporter OS=Rhizobium leguminosarum bv. viciae (strain 3841) GN=RL2659 PE=4 SV=1	0	0	0	0	0	0	0	0	0	0	0	0	0	0	0	0	153695	130077	0	0	0	0	0	0
61832	VDALRPIFSEYGLIK					10	0	SMS_WP_025876804.1 adenylosuccinate lyase [Stenotrophomonas maltophilia]	0	0	0	0	0	0	0	0	119922	134067	148178	471948	0	0	0	0	0	0	0	0	156029	169420	588463	0
61833	VDAMVVVQNDR	15.9949@M4	0.9848	Asn->Asp substitution	N9	1	0.0002	HB2_Q72JP4 Q72JP4_THET2 Cell division protein FtsZ OS=Thermus thermophilus (strain HB27 / ATCC BAA-163 / DSM 7039) GN=ftsZ PE=3 SV=1	0	0	0	0	0	0	0	0	0	0	0	0	0	0	0	0	16714.7	0	0	0	0	0	0	0
61834	VDANDVAALDGASLHALCR					1	0.0003	SMS_WP_025877854.1 MULTISPECIES: ribokinase [Stenotrophomonas]	0	0	0	0	0	0	0	0	0	0	0	0	0	0	0	0	0	0	0	0	0	0	248302	0
61835	VDANVAFPGAGANDPSDPTGVPTADYAAR					2	0	SMS_WP_025878549.1 hemagglutinin [Stenotrophomonas maltophilia]	0	0	0	0	223308	0	0	0	0	868767	0	0	0	0	0	0	0	0	0	0	0	0	0	0
	VDANVAFPGAGANDPSDPTGVPTADYAAR		0.9848	Asn->Asp substitution	Unknown	1	0	SMS_WP_025878549.1 hemagglutinin [Stenotrophomonas maltophilia]	0	0	0	0	0	0	0	0	0	0	663949	0	0	0	0	0	0	0	0	0	0	0	0	0
61836	VDANVGKPQVAYR					10	0.0003	HB2_Q72I01 EFG_THET2 Elongation factor G OS=Thermus thermophilus (strain HB27 / ATCC BAA-163 / DSM 7039) GN=fusA PE=1 SV=1	462763	471084	571380	0	0	1155686	689238	486727	0	0	0	0	0	467320	673254	376422	0	431203	0	0	0	0	0	0
61837	VDANVQDVSR					11	0	841_Q1MD23 Q1MD23_RHIL3 Putative UDP-glucose 6-dehydrogenase OS=Rhizobium leguminosarum bv. viciae (strain 3841) GN=rkpK PE=3 SV=1	0	0	0	0	0	0	0	881752	0	1.12802e+06	0	0	0	0	1.7682e+06	0	2.19774e+06	732445	0	0	0	0	0	0
61838	VDASSSYSENTR					1	0	SMS_WP_025878386.1 MULTISPECIES: membrane protein [Stenotrophomonas]	0	0	0	0	0	0	0	0	397680	0	0	0	0	0	0	0	0	0	0	0	0	0	0	0
61839	VDATAAAKPEAK					2	0.0003	SMS_WP_025874228.1 peptidase [Stenotrophomonas maltophilia]	0	0	0	0	0	0	0	0	263733	151969	0	0	0	0	0	0	0	0	0	0	0	0	0	0
61840	VDATKQYDINEAIALLK					3	0.0003	K12_P0A7L0 RL1_ECOLI 50S ribosomal protein L1 OS=Escherichia coli (strain K12) GN=rplA PE=1 SV=2	0	0	528861	0	0	97384.5	0	0	0	0	0	0	0	0	0	0	70930.8	0	0	0	0	0	0	0
	VDATKQYDINEAIALLK		257.138	Unknown		8	0	K12_P0A7L0 RL1_ECOLI 50S ribosomal protein L1 OS=Escherichia coli (strain K12) GN=rplA PE=1 SV=2	0	0	0	0	0	0	0	0	0	0	0	0	0	0	0	0	0	0	0	0	0	0	0	0
61841	VDATKQYDINEAIALLKELATAK					5	0	K12_P0A7L0 RL1_ECOLI 50S ribosomal protein L1 OS=Escherichia coli (strain K12) GN=rplA PE=1 SV=2	0	0	0	0	0	0	0	0	0	0	0	0	0	138693	0	0	80166.7	0	0	67327.6	104561	94298.3	0	0
	VDATKQYDINEAIALLKELATAK		257.138	Unknown		19	0	K12_P0A7L0 RL1_ECOLI 50S ribosomal protein L1 OS=Escherichia coli (strain K12) GN=rplA PE=1 SV=2	0	0	0	0	0	0	0	0	0	0	0	0	0	0	0	0	0	0	0	0	0	0	0	0
61842	VDATLNQMYAR	15.9949@M8				1	0.0003	AK199_peg.1847 SEED:fig|6666666.200881.peg.1847 twin-arginine translocation pathway signal sequence domain protein 217646:218224 Reverse;CV_peg.3329 SEED:fig|6666666.200880.peg.3329 FIG001341: Probable Fe(2+)-trafficking protein YggX 5039:5311 Forward	0	0	0	0	0	0	0	0	0	0	0	0	0	0	0	0	0	0	0	0	0	0	0	0
61843	VDATQEESLAQK					6	0	CRH_XP_001701755.1 protein disulfide isomerase 1 [Chlamydomonas reinhardtii]	726475	871925	766834	0	0	0	0	0	0	0	0	0	0	788304	946945	709198	0	0	0	0	0	0	0	0
61844	VDAVIDDVVVLSEWVK					69	0	841_Q1MFN2 Q1MFN2_RHIL3 Putative solute-binding component of ABC transporter OS=Rhizobium leguminosarum bv. viciae (strain 3841) GN=RL2753 PE=3 SV=1	0	0	0	0	0	318829	822082	818948	0	81592.7	150111	305916	0	118939	0	0	689948	850331	705215	742505	52854.9	130936	0	0
	VDAVIDDVVVLSEWVK		0.9848	Asn->Asp substitution	Unknown	1	0	841_Q1MFN2 Q1MFN2_RHIL3 Putative solute-binding component of ABC transporter OS=Rhizobium leguminosarum bv. viciae (strain 3841) GN=RL2753 PE=3 SV=1	0	0	0	0	0	0	0	0	0	0	0	0	0	0	0	0	0	341271	0	0	0	0	0	0
	VDAVIDDVVVLSEWVK		31.9897	dihydroxy	K16	1	0	841_Q1MFN2 Q1MFN2_RHIL3 Putative solute-binding component of ABC transporter OS=Rhizobium leguminosarum bv. viciae (strain 3841) GN=RL2753 PE=3 SV=1	0	0	0	0	0	0	0	0	0	0	0	0	0	0	0	0	0	0	0	0	0	0	0	0
61845	VDAVLSPYDGLSIGIISSLK					15	0	ATN_P25548 CHVE_AGRFC Multiple sugar-binding periplasmic receptor ChvE OS=Agrobacterium fabrum (strain C58 / ATCC 33970) GN=chvE PE=1 SV=2	0	0	0	0	0	0	0	0	0	263190	286653	0	0	0	0	139362	0	0	295634	225190	307535	282333	439017	388041
61846	VDAVSQQDLENAVAAQK					15	0	SMS_WP_025877278.1 hemolysin D [Stenotrophomonas maltophilia]	0	0	0	0	275987	660011	306115	223163	2.16372e+06	1.15071e+06	950365	1.47321e+06	0	0	0	0	746047	298699	0	0	1.05963e+06	0	460621	1.27159e+06
61847	VDCTSFAQAVDR					8	0	841_Q1MMH8 Q1MMH8_RHIL3 DNA polymerase III subunit beta OS=Rhizobium leguminosarum bv. viciae (strain 3841) GN=dnaN PE=4 SV=1	0	0	0	0	531576	1.00933e+06	536487	0	0	0	0	474837	0	0	0	0	730237	682527	435168	0	0	0	0	0
	VDCTSFAQAVDR		0.9848	Asn->Asp substitution	Unknown	9	0	841_Q1MMH8 Q1MMH8_RHIL3 DNA polymerase III subunit beta OS=Rhizobium leguminosarum bv. viciae (strain 3841) GN=dnaN PE=4 SV=1	0	0	0	0	0	1.00933e+06	536487	510178	0	301282	0	0	0	1.4219e+06	0	0	0	0	435168	412932	0	0	0	0
61848	VDDALHATR					1	0.0014	BXL_Q13NE4 CH604_BURXL 60 kDa chaperonin 4 OS=Burkholderia xenovorans (strain LB400) GN=groL4 PE=3 SV=1	0	0	0	0	0	0	0	0	0	0	0	0	0	0	0	0	383475	0	0	0	0	0	0	0
61849	VDDALHATRAAVEEGILPGGGVALLR		13.9788	Thr->Asp substitution	T8	1	0	841_Q1M3H2 CH603_RHIL3 60 kDa chaperonin 3 OS=Rhizobium leguminosarum bv. viciae (strain 3841) GN=groL3 PE=3 SV=1	0	0	0	0	0	0	0	0	0	0	0	0	0	0	0	0	0	0	0	0	0	0	0	0
61850	VDDALNATR					9	0.0004	AK199_peg.262 SEED:fig|6666666.200881.peg.262 Heat shock protein 60 family chaperone GroEL 86514:88151 Forward	0	0	815276	0	1.48767e+06	3.27111e+06	1.89691e+06	1.28079e+06	0	0	0	0	0	0	0	0	0	1.48003e+06	0	794700	0	0	0	0
61851	VDDALVSEAEAILKR					32	0	ATN_A9CLF0 A9CLF0_AGRFC Uncharacterized protein OS=Agrobacterium fabrum (strain C58 / ATCC 33970) GN=Atu5287 PE=4 SV=1	0	0	199339	0	247761	129986	143884	125755	78441.6	109672	146002	225378	74111.4	0	153313	678924	111732	115759	175881	147781	168395	168732	376390	242771
61852	VDDATQHLK					1	0.0003	SMS_WP_025875032.1 MULTISPECIES: 30S ribosomal protein S1 [Stenotrophomonas]	0	0	0	0	0	0	0	0	0	310692	0	0	0	0	0	0	0	0	0	0	0	0	0	0
61853	VDDDEAILDQVLAMSTFDASR	15.9949@M14				1	0.0003	CRH_XP_001702363.1 hypothetical protein CHLREDRAFT_154066	0	0	132775	0	0	0	0	0	0	0	0	0	0	0	0	0	0	0	0	0	0	0	0	0
61854	VDDDLTLLSETLEEVLR					78	0	LT2_Q7CQ55 Q7CQ55_SALTY Putative inner membrane protein OS=Salmonella typhimurium (strain LT2 / SGSC1412 / ATCC 700720) GN=elaB PE=4 SV=1	0	0	0	0	0	3.77651e+06	872453	927539	8.36729e+06	4.22528e+06	7.62555e+06	1.84883e+07	102090	1.79683e+06	1.91194e+06	1.07222e+06	2.75536e+06	1.28563e+06	490718	1.53357e+06	1.0091e+07	5.74214e+06	5.50822e+06	5.49097e+06
61855	VDDFTLLR					3	0.0003	CRH_XP_001697156.1 hypothetical protein CHLREDRAFT_138565 [Chlamydomonas reinhardtii]	307404	0	383037	0	0	0	0	0	0	0	0	0	192595	0	0	0	0	0	0	0	0	0	0	0
61856	VDDIKPENFDLIFTALESDDAMVIEPK	15.9949@M22				18	0	259_AIO21360.1 trigger factor [Staphylococcus aureus subsp. aureus];NV_AIC16699.1 aspartate-semialdehyde dehydrogenase [Nitrososphaera viennensis EN76]	0	0	0	0	0	559064	538144	439891	0	0	0	0	0	0	0	0	335257	437652	522957	480726	0	0	0	0
61857	VDDILRPEGDNPLLEK					2	0.0003	SMS_WP_025876198.1 MULTISPECIES: NADH dehydrogenase [Stenotrophomonas]	0	0	0	172678	0	0	0	0	0	0	0	0	0	0	674328	0	0	0	0	0	0	0	0	0
61858	VDDLAVDLVER					22	0	K12_P09373 PFLB_ECOLI Formate acetyltransferase 1 OS=Escherichia coli (strain K12) GN=pflB PE=1 SV=2	2.4802e+06	0	3.81186e+06	980373	0	7.40614e+06	0	0	1.16342e+07	7.68139e+06	5.59652e+06	0	5.08862e+06	0	2.53433e+06	0	6.47079e+06	3.84458e+06	3.14729e+06	0	0	0	0	0
	VDDLAVDLVER		-0.9592	Asn->Leu/Ile substitution	Unknown	2	0	K12_P09373 PFLB_ECOLI Formate acetyltransferase 1 OS=Escherichia coli (strain K12) GN=pflB PE=1 SV=2	0	0	3.81186e+06	0	0	0	0	0	0	0	0	0	5.08862e+06	0	0	0	0	0	0	0	0	0	0	0
61859	VDDLELLEQR					4	0.0003	259_AIO21076.1 asparagine--tRNA ligase [Staphylococcus aureus subsp. aureus]	0	0	0	0	747950	1.7472e+06	0	0	0	0	0	0	0	0	0	0	908036	0	449032	0	0	0	0	0
61860	VDDLLISQPDTGEQALEICDMLVR	15.9949@M21				3	0.0003	CV_peg.1429 SEED:fig|6666666.200880.peg.1429 RecA protein 8184:9236 Reverse	0	0	718870	0	0	0	0	0	0	0	0	0	0	0	0	0	0	0	0	0	0	0	0	0
61861	VDDLVFAITPDASVR		14.0154	Gly->Ala substitution	Unknown	51	0	PaD_peg.1172	0	0	37695.7	0	26603.4	54758.5	0	83470.2	0	0	0	53445.1	0	0	131746	8413.07	43587.7	0	10835.8	62598.5	0	0	0	0
61862	VDDMAVDLVER	15.9949@M4				86	0	LT2_Q7CQU1 Q7CQU1_SALTY Pyruvate formate lyase I	2.28337e+06	3.51472e+06	2.16053e+06	1.41636e+06	1.44982e+06	2.66375e+06	1.20963e+06	1.19721e+06	7.2022e+06	2911170	3.03018e+06	4.5123e+06	2.339e+06	1.43013e+06	1.94431e+06	834529	1.47547e+06	797485	802360	596194	2.71922e+06	1.75159e+06	1.89928e+06	1.63134e+06
	VDDMAVDLVER	15.9949@M4	-0.9592	Asn->Leu/Ile substitution	Unknown	1	0	LT2_Q7CQU1 Q7CQU1_SALTY Pyruvate formate lyase I	0	1.94731e+06	0	0	0	0	0	0	0	0	0	0	0	0	0	0	0	0	0	0	0	0	0	0
61863	VDDPCRTDNLADLANADQR					6	0	Am2_A0A0E0YCW0 A0A0E0YCW0_ALTME TonB-dependent receptor OS=Alteromonas macleodii (strain English Channel 673) GN=AMEC673_11220 PE=3 SV=1	0	0	0	0	0	491841	365874	188397	0	0	0	0	0	0	0	0	0	272637	325768	146557	0	0	0	0
61864	VDDSQPAFINDILK					2	0.0006	259_AIO21053.1 scaffolding protein [Staphylococcus aureus subsp. aureus]	0	0	0	0	246650	379057	0	0	0	0	0	0	0	0	0	0	0	0	0	0	0	0	0	0
61865	VDDSQPAFINDILKVEGVK					7	0	259_AIO21053.1 scaffolding protein [Staphylococcus aureus subsp. aureus]	0	0	0	0	245785	0	0	481179	0	0	0	0	0	0	0	0	293109	350969	638439	358733	0	0	0	0
61866	VDDVAALFALPFNDLLFR					8	0	Cup_Q1LS73 BIOB_CUPMC Biotin synthase OS=Cupriavidus metallidurans (strain ATCC 43123 / DSM 2839 / NBRC 102507 / CH34) GN=bioB PE=3 SV=2	0	0	0	0	0	0	0	0	703206	398218	1.49411e+06	839471	0	0	0	0	0	0	0	0	0	0	0	534183
61867	VDDVASAAGTLGYELLCAVAPR					4	0	LT2_P06191 ALR2_SALTY Alanine racemase	0	0	0	0	0	0	0	0	0	0	0	511497	0	0	0	0	0	0	0	0	433658	1.43308e+06	0	427207
61868	VDDVLEILSIPLLGIIPESTDVLR					1	0.0003	ATN_A9CEX2 A9CEX2_AGRFC Site-determining protein OS=Agrobacterium fabrum (strain C58 / ATCC 33970) GN=minD PE=3 SV=1	0	0	0	0	0	0	0	0	139136	0	0	0	0	0	0	0	0	0	0	0	0	0	0	0
61869	VDDVLNVAGHR					1	0.0004	HB2_Q72J95 ACSA_THET2 Acetyl-coenzyme A synthetase OS=Thermus thermophilus (strain HB27 / ATCC BAA-163 / DSM 7039) GN=acsA PE=3 SV=1	0	0	0	0	0	0	0	0	0	0	0	0	0	0	0	0	307487	0	0	0	0	0	0	0
61870	VDDVLNVSGHR					4	0.0003	ATN_Q8UBV5 ACSA_AGRFC Acetyl-coenzyme A synthetase OS=Agrobacterium fabrum (strain C58 / ATCC 33970) GN=acsA PE=3 SV=2	0	0	0	0	0	0	0	0	0	0	227598	973673	0	0	0	0	1.61128e+06	0	0	0	0	0	0	0
61871	VDEILNSEGSGYSK					1	0	ATN_Q8UFM3 RS2_AGRFC 30S ribosomal protein S2 OS=Agrobacterium fabrum (strain C58 / ATCC 33970) GN=rpsB PE=3 SV=1	0	0	0	0	0	0	0	0	0	0	0	354894	0	0	0	0	0	0	0	0	0	0	0	0
61872	VDELADYGFADVAGAYSDLGGLLLPDAAALAADGTEVR					6	0	SMS_WP_025878512.1 decarboxylase [Stenotrophomonas maltophilia]	0	0	0	0	0	0	0	0	262422	0	209014	578369	0	0	0	0	0	0	0	0	503384	257264	0	0
61873	VDELKQQAEQK					1	0.0006	Pfl_2617959251 Ga0070645_4397 hypothetical protein [Pseudomonas fluorescens ATCC 13525 : Ga0070645_11]	0	0	0	0	0	0	0	0	434157	0	0	0	0	0	0	0	0	0	0	0	0	0	0	0
61874	VDELTVDVIDPVADYAALMEELFDFGAIR	15.9949@M19				1	0.0005	ATN_Q7CU06 Q7CU06_AGRFC Phosphoglucomutase OS=Agrobacterium fabrum (strain C58 / ATCC 33970) GN=exoC PE=3 SV=2	0	0	0	0	0	0	0	0	0	0	0	425762	0	0	0	0	0	0	0	0	0	0	0	0
61875	VDENSRPVGSCVAR					3	0	841_Q1M8Q0 Q1M8Q0_RHIL3 Probable periplasmic binding protein of glycerol tranporter OS=Rhizobium leguminosarum bv. viciae (strain 3841) GN=pRL90080 PE=4 SV=1	0	0	0	0	0	0	0	0	935647	0	0	0	0	0	0	0	0	0	511251	550465	0	0	0	0
61876	VDEPTLTMNFCVNTSPLAGR	15.9949@M8				1	0.0005	Cup_Q1LLS3 Q1LLS3_CUPMC GTP-binding protein OS=Cupriavidus metallidurans (strain ATCC 43123 / DSM 2839 / NBRC 102507 / CH34) GN=bipA PE=4 SV=1	0	0	0	0	0	0	0	0	0	429907	0	0	0	0	0	0	0	0	0	0	0	0	0	0
61877	VDEPVPVLSAPVKDYLPISR					2	0	SMS_WP_025878713.1 hypothetical protein [Stenotrophomonas maltophilia]	0	0	0	0	0	0	0	0	0	143012	0	155318	0	0	0	0	0	0	0	0	0	0	0	0
61878	VDESLEKLADEVDESAKEAEK					20	0	K12_P0A6Z3 HTPG_ECOLI Chaperone protein HtpG OS=Escherichia coli (strain K12) GN=htpG PE=1 SV=1	0	729086	766112	0	212566	546705	584754	583807	0	0	645883	0	607893	383693	0	476543	502061	368113	362021	378419	342198	0	0	0
61879	VDESYDVSGIQK					2	0	BS_O34764 SAT1_BACSU Sulfate adenylyltransferase OS=Bacillus subtilis (strain 168) GN=sat PE=2 SV=1	0	387831	0	306005	0	0	0	0	0	0	0	0	0	0	0	0	0	0	0	0	0	0	0	0
61880	VDETPTASGPASQIFQVDALREPVR					6	0	Cup_Q1LLC0 Q1LLC0_CUPMC Exopolyphosphatase OS=Cupriavidus metallidurans (strain ATCC 43123 / DSM 2839 / NBRC 102507 / CH34) GN=ppx PE=4 SV=1	0	0	0	0	0	0	123933	0	0	815030	0	1.60275e+06	0	0	0	0	160752	0	0	0	1.03896e+06	0	897050	0
61881	VDETQFYSLRPIIK					3	0	LT2_Q8ZMS8 Q8ZMS8_SALTY Fels-2 prophage protein OS=Salmonella typhimurium (strain LT2 / SGSC1412 / ATCC 700720) GN=STM2724 PE=4 SV=1	0	0	0	0	0	0	0	0	0	0	0	0	0	0	0	0	0	0	0	0	1.85703e+06	0	895740	0
61882	VDEVEFIK					2	0.0003	259_AIO20165.1 50S ribosomal protein L25 [Staphylococcus aureus subsp. aureus]	0	0	0	0	0	1.18891e+06	0	0	571430	0	0	0	0	0	0	0	0	0	0	0	0	0	0	0
61883	VDEVVIFEPLAR					4	0.0003	Pfl_2617957805 clpB1 ATP-dependent Clp protease ATP-binding subunit ClpB [Pseudomonas fluorescens ATCC 13525 : Ga0070645_11]	465951	0	0	0	0	0	0	0	0	0	0	2.51635e+06	0	0	0	0	0	0	0	0	0	0	0	0
61884	VDEYETLLTDNR					1	0	SMS_WP_025876202.1 MULTISPECIES: NADH dehydrogenase subunit D [Stenotrophomonas]	0	0	0	0	0	0	0	0	0	0	0	780026	0	0	0	0	0	0	0	0	0	0	0	0
61885	VDFAYSMFEK	15.9949@M7				5	0.0003	CRH_XP_001702641.1 ribosomal protein L3	0	0	699073	0	0	0	0	0	0	0	0	0	881050	609946	778966	560465	0	0	0	0	0	0	0	0
61886	VDFDADKLKENLEALLVALK					20	0	K12_P0A7L0 RL1_ECOLI 50S ribosomal protein L1 OS=Escherichia coli (strain K12) GN=rplA PE=1 SV=2	0	0	0	0	0	0	0	0	143824	235752	277265	374733	0	0	0	0	0	0	0	0	0	0	0	0
61887	VDFDKDFFGK					9	0.0003	841_Q1MD76 Q1MD76_RHIL3 Putative dihydroxy-acid dehydratase OS=Rhizobium leguminosarum bv. viciae (strain 3841) GN=ilvD2 PE=3 SV=1;K12_P0A8M0 SYN_ECOLI Asparagine--tRNA ligase OS=Escherichia coli (strain K12) GN=asnS PE=1 SV=2	172039	0	0	0	196695	174502	0	0	1.11326e+06	544545	0	910810	0	0	0	0	0	0	0	0	391114	0	0	0
61888	VDFENAPASEVLASVQDR					17	0	Cup_Q1LQG3 Q1LQG3_CUPMC Fused heptose 7-phosphate kinase heptose 1-phosphate adenyltransferase OS=Cupriavidus metallidurans (strain ATCC 43123 / DSM 2839 / NBRC 102507 / CH34) GN=rfaE PE=4 SV=1	0	0	0	0	0	0	317952	440145	0	0	915324	0	0	0	0	0	0	416904	606978	377465	0	695483	2.14919e+06	1.69798e+06
61889	VDFFRPYGGIR					3	0.0003	SMS_WP_025874203.1 MULTISPECIES: Xaa-Pro dipeptidase [Stenotrophomonas]	0	0	0	0	0	0	0	0	0	0	267820	0	0	0	0	0	0	0	0	0	235125	0	0	177809
61890	VDFGIAPFPAPPGAK					3	0.0003	HB2_Q72I44 Q72I44_THET2 Maltose/maltodextrin-binding protein OS=Thermus thermophilus (strain HB27 / ATCC BAA-163 / DSM 7039) GN=TT_C1288 PE=1 SV=1	0	0	0	0	0	0	248819	0	0	0	0	0	0	0	0	0	391220	0	528972	0	0	0	0	0
61891	VDFNVPMKDGEVTDDTR	15.9949@M7				98	0	BS_P40924 PGK_BACSU Phosphoglycerate kinase OS=Bacillus subtilis (strain 168) GN=pgk PE=1 SV=3	4.96255e+06	5.39599e+06	4.46258e+06	2.8486e+06	1.30337e+06	3.30081e+06	2.16126e+06	1.49575e+06	0	657697	635778	754440	4940410	4.11133e+06	3.8852e+06	2.95451e+06	1.57968e+06	911548	899220	763658	342914	243594	190546	0
	VDFNVPMKDGEVTDDTR					1	0	BS_P40924 PGK_BACSU Phosphoglycerate kinase OS=Bacillus subtilis (strain 168) GN=pgk PE=1 SV=3	0	0	0	0	0	0	0	0	0	0	0	0	0	0	948405	0	0	0	0	0	0	0	0	0
61892	VDFNVPMKDGEVTDDTRIR	15.9949@M7				6	0	BS_P40924 PGK_BACSU Phosphoglycerate kinase OS=Bacillus subtilis (strain 168) GN=pgk PE=1 SV=3	610128	672537	901338	0	0	0	0	0	0	0	0	0	966705	725423	0	0	405299	0	0	0	0	0	0	0
	VDFNVPMKDGEVTDDTRIR					1	0.0003	BS_P40924 PGK_BACSU Phosphoglycerate kinase OS=Bacillus subtilis (strain 168) GN=pgk PE=1 SV=3	0	0	0	0	0	0	0	0	0	0	0	0	0	0	0	0	279084	0	0	0	0	0	0	0
61893	VDFSKFGEVEEVELGR					21	0	LT2_Q8ZRT1 Q8ZRT1_SALTY Acetyltransferase component of pyruvate dehydrogenase complex OS=Salmonella typhimurium (strain LT2 / SGSC1412 / ATCC 700720) GN=aceF PE=3 SV=2	0	955314	1.4639e+06	50804.2	0	1.55788e+06	0	1.19457e+06	0	0	0	689013	1.34329e+06	0	714827	0	1.69497e+06	8.71463e+06	1.55693e+06	0	3.52222e+06	1.57236e+06	1.36335e+06	1.29683e+06
61894	VDFSQLAWTLSPASIGPDGK					1	0.0003	SMS_WP_025874272.1 mechanosensitive ion channel protein MscL [Stenotrophomonas maltophilia]	0	0	0	0	0	0	0	0	0	0	0	206294	0	0	0	0	0	0	0	0	0	0	0	0
61895	VDFVLNAQER	42.0106@n-term	-42.011	Glu->Ser substitution	Unknown	7	0	PD_M4XL67 M4XL67_PSEDE 50S ribosomal protein L25 OS=Pseudomonas denitrificans ATCC 13867 GN=rplY PE=3 SV=1	0	0	0	0	0	0	0	0	385694	0	0	0	0	0	0	0	0	0	0	0	0	0	128848	0
	VDFVLNAQER					9	0.0003	PD_M4XL67 M4XL67_PSEDE 50S ribosomal protein L25 OS=Pseudomonas denitrificans ATCC 13867 GN=rplY PE=3 SV=1	0	0	0	827510	2.09204e+06	0	0	0	2.4869e+06	0	0	0	0	0	0	0	0	0	0	0	0	0	0	0
	VDFVLNAQER		0.9848	Asn->Asp substitution	Unknown	3	0.0001	PD_M4XL67 M4XL67_PSEDE 50S ribosomal protein L25 OS=Pseudomonas denitrificans ATCC 13867 GN=rplY PE=3 SV=1	0	0	0	827510	0	0	0	0	0	0	0	0	0	0	3.75713e+06	0	0	0	0	0	0	0	0	0
61896	VDGAALSASFR					6	0.0003	KF7_ELS24632.1 FKBP-type peptidyl-prolyl cis-trans isomerase fklB [Pseudomonas pseudoalcaligenes KF707]	999210	0	0	1.11731e+06	0	0	0	0	0	0	0	0	0	0	0	0	0	0	737086	0	0	0	0	0
61897	VDGAEVVVK					1	0.0003	K12_P0A8G6 NQOR_ECOLI NAD(P)H dehydrogenase (quinone) OS=Escherichia coli (strain K12) GN=wrbA PE=1 SV=2	0	0	0	0	0	0	0	0	0	0	0	0	0	0	0	0	1.17068e+06	0	0	0	0	0	0	0
61898	VDGDEVLVMREEDVMGIVE	15.9949@M9;15.9949@M15				9	0	CV_peg.1874 SEED:fig|6666666.200880.peg.1874 Heat shock protein 60 family co-chaperone GroES 14838:15017 Reverse	0	1.16083e+06	1.12814e+06	0	0	0	0	0	0	0	0	0	1.14105e+06	389048	746560	0	0	0	0	0	0	0	0	0
61899	VDGDRLVVANVNIVK					3	0.0003	SMS_WP_025879308.1 MULTISPECIES: 50S ribosomal protein L24 [Stenotrophomonas]	0	0	0	0	0	0	0	0	3.81647e+06	1.73737e+06	0	1.212e+06	0	0	0	0	0	0	0	0	0	0	0	0
61900	VDGDRLVVANVNIVKR					1	0.0005	SMS_WP_025879308.1 MULTISPECIES: 50S ribosomal protein L24 [Stenotrophomonas]	0	0	0	0	0	0	0	0	0	0	0	0	0	0	0	0	0	0	0	0	460757	0	0	0
61901	VDGDSESQVAAIESCIADGAK					24	0	841_Q1MM20 Q1MM20_RHIL3 Putative solute-binding component of ABC transporter OS=Rhizobium leguminosarum bv. viciae (strain 3841) GN=RL0489 PE=4 SV=1	0	0	1.04846e+06	0	734700	3.58694e+06	1.23985e+06	1.05106e+06	0	1.56794e+06	332105	2.27345e+06	0	0	638649	0	1.05545e+06	1.86367e+06	1.74522e+06	0	0	0	0	495619
	VDGDSESQVAAIESCIADGAK		0.9848	Asn->Asp substitution	Unknown	1	0	841_Q1MM20 Q1MM20_RHIL3 Putative solute-binding component of ABC transporter OS=Rhizobium leguminosarum bv. viciae (strain 3841) GN=RL0489 PE=4 SV=1	0	0	0	0	0	0	0	0	0	0	0	0	0	0	0	0	0	0	0	1.18445e+06	0	0	0	0
61902	VDGDSLATVVK					1	0.0003	Cup_Q1LS14 Q1LS14_CUPMC Soluble lytic murein transglycosylase OS=Cupriavidus metallidurans (strain ATCC 43123 / DSM 2839 / NBRC 102507 / CH34) GN=Rmet_0176 PE=4 SV=1	0	0	0	0	0	0	0	0	1.6579e+06	0	0	0	0	0	0	0	0	0	0	0	0	0	0	0
61903	VDGEAFAGGSAK					19	0	Pfl_2617960873 tig trigger factor [Pseudomonas fluorescens ATCC 13525 : Ga0070645_11]	336547	275079	0	0	224935	628079	207102	383510	3.76636e+06	1.28137e+06	1.05468e+06	1.65704e+06	482431	0	0	0	0	450009	0	0	638381	0	402987	702465
61904	VDGEAFEGGSAEDYPLVLGSGQFIPGFEEQLAGVK					13	0	AK199_peg.3498 SEED:fig|6666666.200881.peg.3498 Cell division trigger factor (EC 5.2.1.8) 68164:69498 Reverse	0	0	0	0	0	1.44068e+06	0	0	451709	656749	0	844577	0	1.45246e+06	787811	0	1.44134e+06	1.41953e+06	0	1.73995e+06	738159	0	0	0
61905	VDGEAFEGGTDQGAELVLGSGR					1	0.0006	841_Q1MHK9 TIG_RHIL3 Trigger factor OS=Rhizobium leguminosarum bv. viciae (strain 3841) GN=tig PE=3 SV=1	0	0	0	0	286108	0	0	0	0	0	0	0	0	0	0	0	0	0	0	0	0	0	0	0
61906	VDGEDLLVMAENEILAVLED	15.9949@M9				4	0	Pfl_2617955752 groS chaperonin GroES [Pseudomonas fluorescens ATCC 13525 : Ga0070645_11]	0	0	0	0	0	0	0	0	1.57684e+06	0	3.81211e+06	3.6436e+06	0	0	0	0	0	0	0	0	0	0	477940	0
61907	VDGEVVEDGQQVLQPGFEGLLQVGK					1	0.0003	SMS_WP_025879425.1 tyrosine--tRNA ligase [Stenotrophomonas maltophilia]	0	0	0	0	0	243193	0	0	0	0	0	0	0	0	0	0	0	0	0	0	0	0	0	0
61908	VDGEVVEDGQQVLQPGFEGLLQVGKR					3	0	SMS_WP_025879425.1 tyrosine--tRNA ligase [Stenotrophomonas maltophilia]	0	0	0	0	0	0	0	0	0	0	0	133949	0	0	0	0	0	0	0	0	197577	131339	0	0
61909	VDGFNQSMDLLLSK	15.9949@M8				3	0.0003	259_AIO22050.1 amino acid ABC transporter substrate-binding protein [Staphylococcus aureus subsp. aureus]	0	0	0	0	208610	432914	287951	0	0	0	0	0	0	0	0	0	0	0	0	0	0	0	0	0
61910	VDGGATVNELLMQFQSDILAVNVVRPK	15.9949@M12				6	0	CV_peg.1182 SEED:fig|6666666.200880.peg.1182 Glycerol kinase (EC 2.7.1.30) 44579:46081 Forward	0	0	0	0	0	0	0	0	0	0	0	0	0	782708	601225	0	238389	304749	0	331043	0	0	0	0
61911	VDGGAVANNFLMQFQADILGTQVERPQMR	15.9949@M12;15.9949@M28				4	0	Pfl_2617958296 glpK glycerol kinase [Pseudomonas fluorescens ATCC 13525 : Ga0070645_11]	0	0	0	0	0	0	0	0	0	0	0	520182	0	0	0	0	0	285536	0	0	0	288303	0	0
61912	VDGGAVANNFLMQFQSDILGTR	15.9949@M12				437	0	K12_P0A6F3 GLPK_ECOLI Glycerol kinase OS=Escherichia coli (strain K12) GN=glpK PE=1 SV=2	0	0	308471	0	0	2.28178e+06	3.68842e+06	2.74778e+06	1.06316e+07	8.21947e+06	1.11446e+07	9.10666e+06	2.34186e+06	4.60899e+06	3.45875e+06	3.88542e+06	0	0	5.44024e+06	3.6475e+06	1.68661e+07	1.53448e+07	8.28614e+06	5.57994e+06
	VDGGAVANNFLMQFQSDILGTR	15.9949@M12	-15.994	reduction	D2	3	0	K12_P0A6F3 GLPK_ECOLI Glycerol kinase OS=Escherichia coli (strain K12) GN=glpK PE=1 SV=2	0	0	0	0	0	0	0	0	0	0	0	0	0	0	0	0	0	0	0	0	826682	61263.5	0	0
	VDGGAVANNFLMQFQSDILGTR	15.9949@M12	0.9848	Asn->Asp substitution	Unknown	24	0	K12_P0A6F3 GLPK_ECOLI Glycerol kinase OS=Escherichia coli (strain K12) GN=glpK PE=1 SV=2	0	0	0	18813.1	0	189379	0	0	975065	0	0	0	0	0	0	0	0	0	0	0	0	7.87528e+06	0	0
	VDGGAVANNFLMQFQSDILGTR	15.9949@M12	15.9946	Ala->Ser substitution	Unknown	1	0	K12_P0A6F3 GLPK_ECOLI Glycerol kinase OS=Escherichia coli (strain K12) GN=glpK PE=1 SV=2	0	0	0	0	0	0	0	0	0	0	5.44465e+06	0	0	0	0	0	0	0	0	0	0	0	0	0
	VDGGAVANNFLMQFQSDILGTR	15.9949@M12	42.0463	Ala->Leu/Ile substitution	A5	1	0	K12_P0A6F3 GLPK_ECOLI Glycerol kinase OS=Escherichia coli (strain K12) GN=glpK PE=1 SV=2	0	0	0	0	0	0	0	0	0	0	0	0	0	0	0	0	0	0	0	0	0	0	0	0
	VDGGAVANNFLMQFQSDILGTR	15.9949@M12	55.9195	Replacement of 2 protons by nickel	D2	1	0	K12_P0A6F3 GLPK_ECOLI Glycerol kinase OS=Escherichia coli (strain K12) GN=glpK PE=1 SV=2	0	0	0	0	0	0	0	0	0	0	0	0	0	0	0	0	0	0	0	0	8.40304e+06	0	0	0
	VDGGAVANNFLMQFQSDILGTR					85	0	K12_P0A6F3 GLPK_ECOLI Glycerol kinase OS=Escherichia coli (strain K12) GN=glpK PE=1 SV=2	0	0	0	0	0	0	0	0	2.98488e+06	1.33705e+06	1.53436e+06	2.01723e+06	0	0	0	0	1.44602e+06	0	540366	285686	4.74503e+06	0	1.00676e+06	2.3483e+06
	VDGGAVANNFLMQFQSDILGTR		0.9848	Asn->Asp substitution	Unknown	9	0	K12_P0A6F3 GLPK_ECOLI Glycerol kinase OS=Escherichia coli (strain K12) GN=glpK PE=1 SV=2	0	0	0	0	0	0	0	0	190305	92603.8	441381	0	0	0	0	0	0	0	540366	0	0	0	0	0
	VDGGAVANNFLMQFQSDILGTR		15.9946	Ala->Ser substitution	Unknown	2	0	K12_P0A6F3 GLPK_ECOLI Glycerol kinase OS=Escherichia coli (strain K12) GN=glpK PE=1 SV=2	0	0	0	0	0	0	0	0	0	0	0	0	0	0	0	0	0	0	55311.3	0	0	0	0	0
	VDGGAVANNFLMQFQSDILGTR		16.9802	Pro->Asn substitution	Unknown	4	0	K12_P0A6F3 GLPK_ECOLI Glycerol kinase OS=Escherichia coli (strain K12) GN=glpK PE=1 SV=2	0	0	0	0	0	0	0	0	0	0	0	0	0	0	0	0	0	0	0	0	0	0	1.00676e+06	0
	VDGGAVANNFLMQFQSDILGTR		17.9999	fluorination	A5	3	0	K12_P0A6F3 GLPK_ECOLI Glycerol kinase OS=Escherichia coli (strain K12) GN=glpK PE=1 SV=2	0	0	48098.5	0	0	0	0	0	0	0	0	0	0	0	0	0	0	0	0	0	0	0	0	0
	VDGGAVANNFLMQFQSDILGTR		31.9897	dihydroxy	Unknown	5	0	K12_P0A6F3 GLPK_ECOLI Glycerol kinase OS=Escherichia coli (strain K12) GN=glpK PE=1 SV=2	0	0	0	0	0	0	14121.6	0	67572.6	20680.2	0	0	0	0	0	0	0	0	0	0	20176.3	0	0	0
	VDGGAVANNFLMQFQSDILGTR		55.9195	Replacement of 2 protons by nickel	D2	1	0.0001	K12_P0A6F3 GLPK_ECOLI Glycerol kinase OS=Escherichia coli (strain K12) GN=glpK PE=1 SV=2	0	0	0	0	0	0	0	0	0	0	0	0	0	0	0	0	0	0	0	0	4.36851e+06	0	0	0
	VDGGAVANNFLMQFQSDILGTR		57.0221	Ala->Gln substitution	Unknown	12	0	K12_P0A6F3 GLPK_ECOLI Glycerol kinase OS=Escherichia coli (strain K12) GN=glpK PE=1 SV=2	0	0	0	0	0	0	0	0	66609.8	74188.3	0	38480.9	0	0	0	0	0	0	0	0	60361.9	42007.4	56450.1	58791.9
61913	VDGGAVANNFLMQFQSDILGTRVERPEVR					1	0.0005	K12_P0A6F3 GLPK_ECOLI Glycerol kinase OS=Escherichia coli (strain K12) GN=glpK PE=1 SV=2	0	0	0	0	0	0	0	0	0	0	0	0	0	0	0	0	0	0	0	0	241606	0	0	0
61914	VDGLGVLK					1	0.0003	K12_P69795 PTQB_ECOLI N	0	0	0	0	0	0	0	0	1.38979e+06	0	0	0	0	0	0	0	0	0	0	0	0	0	0	0
61915	VDGLHYFSDDKGSDGDQTYMR	15.9949@M20				11	0	LT2_P0A263 OMPC_SALTY Outer membrane protein C OS=Salmonella typhimurium (strain LT2 / SGSC1412 / ATCC 700720) GN=ompC PE=3 SV=1	0	0	0	0	0	0	0	0	3.19908e+06	1.78734e+06	1.65981e+06	1.32508e+06	0	0	0	0	626153	0	0	0	1.33158e+06	632069	0	0
	VDGLHYFSDDKGSDGDQTYMR	15.9949@M20	13.9788	Thr->Asp substitution	Unknown	5	0	LT2_P0A263 OMPC_SALTY Outer membrane protein C OS=Salmonella typhimurium (strain LT2 / SGSC1412 / ATCC 700720) GN=ompC PE=3 SV=1	0	0	0	0	0	0	0	0	0	0	0	0	0	0	0	0	0	0	0	0	0	0	0	0
61916	VDGLHYFSDNKDVDGDQTYMR	15.9949@M20				12	0	K12_P06996 OMPC_ECOLI Outer membrane protein C OS=Escherichia coli (strain K12) GN=ompC PE=1 SV=1	0	0	0	0	0	0	1.16068e+06	0	3.7519e+06	1.9113e+06	1.55725e+06	1.5198e+06	0	0	0	729479	1.68747e+06	0	480257	0	1.78297e+06	803445	0	0
	VDGLHYFSDNKDVDGDQTYMR	15.9949@M20	13.9788	Thr->Asp substitution	T18	2	0	K12_P06996 OMPC_ECOLI Outer membrane protein C OS=Escherichia coli (strain K12) GN=ompC PE=1 SV=1	0	0	0	0	0	0	0	0	0	0	0	0	0	0	0	0	0	0	0	0	0	0	0	0
61917	VDGLIADVYGK					3	0.0003	CRH_XP_001698908.1 reticulon-like protein [Chlamydomonas reinhardtii]	1.01483e+06	0	0	392824	0	0	0	0	0	0	0	0	0	0	1.21003e+06	0	0	0	0	0	0	0	0	0
61918	VDGLSGNLGISANQR					3	0.0003	Pfl_2617958089 Ga0070645_3235 hypothetical protein [Pseudomonas fluorescens ATCC 13525 : Ga0070645_11]	0	0	0	0	0	0	0	0	0	975481	0	0	0	0	0	0	0	645288	0	0	0	0	362578	0
61919	VDGNKELIAWIVPEFPVPAR					5	0	SMS_WP_025874011.1 hypothetical protein [Stenotrophomonas maltophilia]	0	0	0	0	0	0	0	0	0	193829	146398	0	0	0	0	0	88530.9	0	0	0	206052	0	0	0
61920	VDGQELLVMREEDIMAVVNK	15.9949@M9;15.9949@M15				163	0	Cup_Q1LQS5 CH10_CUPMC 10 kDa chaperonin OS=Cupriavidus metallidurans (strain ATCC 43123 / DSM 2839 / NBRC 102507 / CH34) GN=groS PE=3 SV=1	0	2.94603e+06	3.3819e+06	165996	2.08645e+06	5.54145e+06	2.23808e+06	2.52362e+06	2.59908e+07	24679152	23306975	28043054	5.91925e+06	2.93228e+06	2.88972e+06	1.62793e+06	3.28155e+06	2.29449e+06	3.45469e+06	1.72968e+06	1.92624e+07	17410178	3.19735e+07	1.83516e+07
	VDGQELLVMREEDIMAVVNK	15.9949@M9;15.9949@M15	0.9848	Asn->Asp substitution	Unknown	1	0	Cup_Q1LQS5 CH10_CUPMC 10 kDa chaperonin OS=Cupriavidus metallidurans (strain ATCC 43123 / DSM 2839 / NBRC 102507 / CH34) GN=groS PE=3 SV=1	0	0	0	0	0	0	0	0	0	0	0	0	0	0	0	0	0	0	0	0	0	0	1.36458e+07	0
	VDGQELLVMREEDIMAVVNK	15.9949@M9;15.9949@M15	17.9999	fluorination	Unknown	1	0	Cup_Q1LQS5 CH10_CUPMC 10 kDa chaperonin OS=Cupriavidus metallidurans (strain ATCC 43123 / DSM 2839 / NBRC 102507 / CH34) GN=groS PE=3 SV=1	0	0	0	0	0	0	0	0	0	0	801687	0	0	0	0	0	0	0	0	0	0	0	0	0
	VDGQELLVMREEDIMAVVNK	15.9949@M9				52	0	Cup_Q1LQS5 CH10_CUPMC 10 kDa chaperonin OS=Cupriavidus metallidurans (strain ATCC 43123 / DSM 2839 / NBRC 102507 / CH34) GN=groS PE=3 SV=1	0	0	0	0	0	0	153962	0	935666	990316	1.04067e+06	5.68753e+06	0	0	0	0	1.60285e+06	264687	271672	0	1.24513e+06	2.10103e+06	1.5654e+06	2.67546e+06
	VDGQELLVMREEDIMAVVNK	15.9949@M9	0.9848	Asn->Asp substitution	Unknown	1	0	Cup_Q1LQS5 CH10_CUPMC 10 kDa chaperonin OS=Cupriavidus metallidurans (strain ATCC 43123 / DSM 2839 / NBRC 102507 / CH34) GN=groS PE=3 SV=1	0	0	0	0	0	0	0	0	0	0	0	0	0	0	0	0	0	0	0	0	0	0	0	1.76316e+06
	VDGQELLVMREEDIMAVVNK	15.9949@M15				16	0	Cup_Q1LQS5 CH10_CUPMC 10 kDa chaperonin OS=Cupriavidus metallidurans (strain ATCC 43123 / DSM 2839 / NBRC 102507 / CH34) GN=groS PE=3 SV=1	0	0	0	0	0	0	0	0	3.79269e+06	781352	768771	4.14554e+06	0	0	0	0	0	0	0	297976	3.1813e+06	888755	3.41508e+06	1.77417e+06
	VDGQELLVMREEDIMAVVNK					22	0	Cup_Q1LQS5 CH10_CUPMC 10 kDa chaperonin OS=Cupriavidus metallidurans (strain ATCC 43123 / DSM 2839 / NBRC 102507 / CH34) GN=groS PE=3 SV=1	0	0	0	0	0	0	0	0	773901	995089	863530	1.13996e+06	0	0	0	0	0	0	0	756368	1.3418e+06	1.15136e+06	0	1.19521e+06
61921	VDGREEGERAPLAVR					1	0.0004	HB2_Q72LH1 AROA_THET2 3-phosphoshikimate 1-carboxyvinyltransferase OS=Thermus thermophilus (strain HB27 / ATCC BAA-163 / DSM 7039) GN=aroA PE=3 SV=1	0	0	0	0	0	0	0	0	0	0	0	0	290692	0	0	0	0	0	0	0	0	0	0	0
61922	VDGTKPVAEVR					3	0.0003	K12_P69441 KAD_ECOLI Adenylate kinase OS=Escherichia coli (strain K12) GN=adk PE=1 SV=1	1.10056e+06	0	0	0	0	2.04354e+06	0	0	0	0	0	2.00743e+06	0	0	0	0	0	0	0	0	0	0	0	0
61923	VDGTQAVADVR					14	0.0003	LT2_P0A1V4 KAD_SALTY Adenylate kinase OS=Salmonella typhimurium (strain LT2 / SGSC1412 / ATCC 700720) GN=adk PE=3 SV=1	0	0	0	1.41975e+06	1.43429e+06	0	0	0	1.20965e+07	3.44546e+06	3.3532e+06	0	0	0	2.056e+06	1.42218e+06	2.25789e+06	1.12783e+06	0	0	5.19286e+06	1.8352e+06	2.49011e+06	0
61924	VDGTTLTGPSLSSLVAK					3	0	KF7_ELS27667.1 Iron-regulated protein A precursor [Pseudomonas pseudoalcaligenes KF707]	0	0	0	0	0	785538	0	0	0	0	0	0	0	611735	0	804103	0	0	0	0	0	0	0	0
61925	VDGVAFDGGTAEDAELVLGSGR					2	0.0003	ATN_Q8UEU0 TIG_AGRFC Trigger factor OS=Agrobacterium fabrum (strain C58 / ATCC 33970) GN=tig PE=3 SV=2	0	0	0	638572	0	0	0	0	0	0	0	0	0	0	0	0	0	0	0	0	0	0	0	0
61926	VDGVFTADPAKDPSATMYDQLTYSEVLDKELK	15.9949@M17				2	0	LT2_P65933 PYRH_SALTY Uridylate kinase OS=Salmonella typhimurium (strain LT2 / SGSC1412 / ATCC 700720) GN=pyrH PE=1 SV=1	0	0	0	155442	0	0	0	0	0	0	0	0	0	0	0	0	0	0	0	0	1.07667e+06	0	0	0
	VDGVFTADPAKDPSATMYDQLTYSEVLDKELK	15.9949@M17	-15.994	reduction	D2	1	0	LT2_P65933 PYRH_SALTY Uridylate kinase OS=Salmonella typhimurium (strain LT2 / SGSC1412 / ATCC 700720) GN=pyrH PE=1 SV=1	0	0	0	0	0	0	0	0	0	95331.7	0	0	0	0	0	0	0	0	0	0	0	0	0	0
	VDGVFTADPAKDPSATMYDQLTYSEVLDKELK					6	0	LT2_P65933 PYRH_SALTY Uridylate kinase OS=Salmonella typhimurium (strain LT2 / SGSC1412 / ATCC 700720) GN=pyrH PE=1 SV=1	0	0	0	0	0	0	0	0	0	0	0	347988	0	0	0	0	0	0	571169	0	557352	316960	289108	319120
	VDGVFTADPAKDPSATMYDQLTYSEVLDKELK		15.9946	Ala->Ser substitution	Unknown	1	0	LT2_P65933 PYRH_SALTY Uridylate kinase OS=Salmonella typhimurium (strain LT2 / SGSC1412 / ATCC 700720) GN=pyrH PE=1 SV=1	0	0	0	0	0	0	0	294504	0	0	0	0	0	0	0	0	0	0	0	0	0	0	0	0
	VDGVFTADPAKDPSATMYDQLTYSEVLDKELK		17.9999	fluorination	A7	1	0	LT2_P65933 PYRH_SALTY Uridylate kinase OS=Salmonella typhimurium (strain LT2 / SGSC1412 / ATCC 700720) GN=pyrH PE=1 SV=1	0	0	0	0	0	0	0	0	0	0	0	0	0	0	0	0	0	0	0	0	0	0	0	0
61927	VDGVGELDEIEAR					43	0	SMS_WP_025874177.1 MULTISPECIES: adenylate kinase [Stenotrophomonas]	2.04463e+06	0	2.03423e+06	865255	1.2744e+06	2.71121e+06	1.83046e+06	1.67254e+06	10747216	5.99038e+06	5.64263e+06	0	0	1.93704e+06	0	1.81653e+06	0	1.64148e+06	1.15751e+06	915559	6.20292e+06	3.79601e+06	4.05217e+06	4.57564e+06
61928	VDGVVETSNNLGVVTVADGK					2	0	CV_peg.2388 SEED:fig|6666666.200880.peg.2388 Aminoacyl-histidine dipeptidase (Peptidase D) (EC 3.4.13.3) 87:1010 Forward	0	508183	0	0	0	447939	0	0	0	0	0	0	0	0	0	0	0	0	0	0	0	0	0	0
61929	VDGYVSSTKPLSHQGTLIDDIQVK					2	0	ATN_A9CKG8 A9CKG8_AGRFC Aminopeptidase OS=Agrobacterium fabrum (strain C58 / ATCC 33970) GN=ampS PE=4 SV=1	0	0	0	0	0	0	0	0	1.04977e+06	0	334987	0	0	0	0	0	0	0	0	0	0	0	0	0
61930	VDHFANVTTAESVLEAAGAIR					1	0.0003	LT2_P58687 AROD_SALTY 3-dehydroquinate dehydratase OS=Salmonella typhimurium (strain LT2 / SGSC1412 / ATCC 700720) GN=aroD PE=1 SV=1	0	0	0	0	0	0	0	0	0	0	0	0	0	0	0	0	0	0	0	0	314039	0	0	0
61931	VDHIVLFSGDGDFRPLVASLQR					1	0	AK199_peg.384 SEED:fig|6666666.200881.peg.384 Mll7752 protein 79063:79638 Reverse	0	0	0	0	0	0	0	0	0	0	0	0	0	0	0	0	0	0	0	84623.3	0	0	0	0
61932	VDIAAVDETFKR	42.0106@n-term				1	0.0003	CRH_XP_001694381.1 flagellar outer dynein arm light chain LC7 [Chlamydomonas reinhardtii]	558537	0	0	0	0	0	0	0	0	0	0	0	0	0	0	0	0	0	0	0	0	0	0	0
61933	VDIAVDPLDGTSLTAAGR					3	0	CRH_XP_001700120.1 predicted protein	0	0	1.09933e+06	0	0	0	0	0	0	0	0	0	345336	0	0	329207	0	0	0	0	0	0	0	0
61934	VDIEQISGR					41	0.0003	SMS_WP_025879234.1 lysine decarboxylase [Stenotrophomonas maltophilia]	1.83546e+06	1.54181e+06	1.73033e+06	807772	1.69946e+06	2.52739e+06	1.28882e+06	1.34806e+06	9.45272e+06	4.95508e+06	5.33761e+06	8.11694e+06	1.64258e+06	1.20889e+06	1.25661e+06	0	1.86346e+06	1.03927e+06	811216	0	3.2043e+06	2.57813e+06	3.20788e+06	2.65355e+06
61935	VDIITGTLGK					45	0	Am2_A0A0E0Y6Z7 A0A0E0Y6Z7_ALTME 2-amino-3-ketobutyrate coenzyme A ligase OS=Alteromonas macleodii (strain English Channel 673) GN=kbl PE=3 SV=1	2.23295e+06	2.21692e+06	2.41929e+06	943469	1.98708e+06	5.7598e+06	2.39794e+06	2.47855e+06	10656039	5.44975e+06	5.00056e+06	6650203	2.67312e+06	1.76788e+06	0	1855710	0	2.08556e+06	2.11723e+06	1.4764e+06	7.51152e+06	3.06807e+06	3.38732e+06	3.44471e+06
	VDIITGTLGK		0.9848	Asn->Asp substitution	Unknown	1	0	Am2_A0A0E0Y6Z7 A0A0E0Y6Z7_ALTME 2-amino-3-ketobutyrate coenzyme A ligase OS=Alteromonas macleodii (strain English Channel 673) GN=kbl PE=3 SV=1	0	0	0	0	0	5.7598e+06	0	0	0	0	0	0	0	0	0	0	0	0	0	0	0	0	0	0
61936	VDIIVNNAGVSGPVK					12	0	NV_AIC14720.1 glucose/ribitol dehydrogenase family protein [Nitrososphaera viennensis EN76]	0	0	0	0	431203	1.61891e+06	624072	575165	672395	0	0	356633	0	0	0	0	1.20525e+06	1.01441e+06	607327	514975	0	0	193828	0
61937	VDIKAPGIIPR					11	0.0003	841_Q1MAZ0 ATPA_RHIL3 ATP synthase subunit alpha OS=Rhizobium leguminosarum bv. viciae (strain 3841) GN=atpA PE=3 SV=1	679899	546843	736527	0	0	1.03725e+06	0	700861	0	0	0	0	0	469947	318917	0	0	0	499957	0	0	0	0	0
61938	VDIKPFAIQGLPMSVQPTQLVTETLNER	15.9949@M13				2	0	K12_P22523 MUKB_ECOLI Chromosome partition protein MukB OS=Escherichia coli (strain K12) GN=mukB PE=1 SV=2	0	0	0	0	0	0	0	0	0	85011.6	0	0	0	0	0	0	0	0	0	0	0	164711	0	0
61939	VDILPFGSDAVTK					4	0	CV_peg.3069 SEED:fig|6666666.200880.peg.3069 Adenylosuccinate synthetase (EC 6.3.4.4) 14908:16203 Forward	1.73502e+06	0	1.37241e+06	0	631324	0	0	0	0	0	0	0	885658	0	0	0	0	0	0	0	0	0	0	0
61940	VDINDDGVIK					5	0.0003	AK199_peg.62 SEED:fig|6666666.200881.peg.62 Polyribonucleotide nucleotidyltransferase (EC 2.7.7.8) 64879:67020 Forward	468989	0	0	388800	684475	0	0	0	0	0	0	0	453593	0	0	0	740581	0	0	0	0	0	0	0
61941	VDIPSYLVKPGQTIGVR					39	0	BS_P21466 RS4_BACSU 30S ribosomal protein S4 OS=Bacillus subtilis (strain 168) GN=rpsD PE=1 SV=3	417693	2.21599e+06	1.55327e+06	100781	0	2.62464e+06	1.35536e+06	1.23305e+06	1.75896e+06	1.0849e+06	1.17763e+06	0	4.3138e+06	3.68693e+06	4.72593e+06	2.40634e+06	2.85853e+06	3.28569e+06	2.87754e+06	1.41024e+06	967348	0	0	0
61942	VDIPSYSVKPGQTISVR					8	0	137_peg.711	0	0	0	0	329950	1.12746e+06	573976	737182	0	0	0	0	0	0	0	0	1.48124e+06	824974	542545	394623	0	0	0	0
61943	VDIPSYSVKPSQTISVR					11	0	259_AIO21407.1 30S ribosomal protein S4 [Staphylococcus aureus subsp. aureus]	0	0	0	0	0	0	0	0	0	0	472259	845613	0	0	0	0	1.76372e+06	1.26504e+06	1.15322e+06	825815	826198	331646	274705	436761
61944	VDIQQPVPTAVIGLSFEALSNVLR					3	0	CRH_XP_001694984.1 early light-inducible protein [Chlamydomonas reinhardtii]	0	0	0	0	0	0	0	0	0	0	0	0	0	0	1.78369e+06	0	0	0	0	0	0	272383	0	0
61945	VDISGVETGTQITVK					39	0	AK199_peg.161 SEED:fig|6666666.200881.peg.161 Ubiquinol-cytochrome C reductase iron-sulfur subunit (EC 1.10.2.2) 171607:172170 Reverse	628408	2.40955e+06	3.10742e+06	929359	1.55698e+06	2.6711e+06	1.67266e+06	1.91123e+06	993841	526968	372425	505034	2.85592e+06	1.60095e+06	1.72523e+06	1.50517e+06	2.08425e+06	1.29311e+06	1.26639e+06	1.27737e+06	498395	438087	0	0
61946	VDITGVGVK					1	0.0014	PD_M4X5D6 M4X5D6_PSEDE Pyruvate carboxylase subunit B OS=Pseudomonas denitrificans ATCC 13867 GN=H681_24670 PE=4 SV=1	0	0	0	0	0	0	0	0	0	0	0	0	0	0	0	0	0	0	0	0	0	0	224870	0
	VDITGVGVK		0.9848	Asn->Asp substitution	Unknown	1	0.0001	PD_M4X5D6 M4X5D6_PSEDE Pyruvate carboxylase subunit B OS=Pseudomonas denitrificans ATCC 13867 GN=H681_24670 PE=4 SV=1	0	0	0	0	0	0	0	0	0	0	0	771773	0	0	0	0	0	0	0	0	0	0	0	0
61947	VDITLSTHDANGLTQR					5	0	Cup_Q1LHH0 Q1LHH0_CUPMC Putative pterin-4-alpha-carbinolamine dehydratase OS=Cupriavidus metallidurans (strain ATCC 43123 / DSM 2839 / NBRC 102507 / CH34) GN=phhB PE=3 SV=1	0	0	0	0	0	0	0	0	0	0	0	616188	0	0	0	0	0	0	0	0	1.09675e+06	0	484597	592326
61948	VDITNADSVQALLK					3	0	CRH_XP_001701437.1 saccharopine dehydrogenase-like protein [Chlamydomonas reinhardtii]	0	0	0	0	0	0	0	0	0	0	0	0	0	0	0	2.2116e+06	0	0	0	0	0	0	0	0
61949	VDITTPSVTVIPR					1	0	BS_P24073 FLIY_BACSU Flagellar motor switch phosphatase FliY OS=Bacillus subtilis (strain 168) GN=fliY PE=3 SV=2	898410	0	0	0	0	0	0	0	0	0	0	0	0	0	0	0	0	0	0	0	0	0	0	0
61950	VDIVDELADDLNR					1	0	Am2_A0A0E0Y870 A0A0E0Y870_ALTME Bifunctional protein PutA OS=Alteromonas macleodii (strain English Channel 673) GN=AMEC673_02650 PE=3 SV=1	0	0	0	0	0	0	0	0	0	0	0	0	0	0	0	0	58679.3	0	0	0	0	0	0	0
61951	VDIVFANR					1	0.0013	841_Q1MN20 Q1MN20_RHIL3 Putative Pfk family kinase OS=Rhizobium leguminosarum bv. viciae (strain 3841) GN=RL0143 PE=4 SV=1;AK199_peg.401 SEED:fig|6666666.200881.peg.401 Phosphoenolpyruvate carboxykinase [ATP] (EC 4.1.1.49) 92935:94533 Reverse	0	0	0	0	173247	0	0	0	0	0	0	0	0	0	0	0	0	0	0	0	0	0	0	0
61952	VDKAGPGDNVGMNIK	15.9949@M12				5	0.0003	CRH_XP_001696568.1 eukaryotic translation elongation factor 1 alpha 1 [Chlamydomonas reinhardtii]	2.03648e+06	1.65566e+06	1.63755e+06	0	0	0	0	0	0	0	0	0	0	1.77995e+06	0	1.66066e+06	0	0	0	0	0	0	0	0
61953	VDKAVITVPAYFNDAER					2	0.0003	259_AIO21274.1 molecular chaperone DnaK [Staphylococcus aureus subsp. aureus]	0	0	0	0	0	0	462689	0	0	0	0	0	0	0	0	0	0	0	389379	0	0	0	0	0
61954	VDKGAHPLAGCPGELVTEGLDGLRER					2	0	SMS_WP_025874258.1 MULTISPECIES: fructose-bisphosphate aldolase [Stenotrophomonas]	0	0	0	0	0	0	0	0	0	0	0	0	0	0	0	0	0	0	0	0	1.02904e+06	0	0	435433
61955	VDKGLAEEQNGVQLMKPIDNLDSLLDR	15.9949@M15				4	0	259_AIO22243.1 fructose-1	0	0	0	0	0	0	166130	224540	100851	0	0	0	0	0	0	0	0	0	332376	0	0	0	0	0
	VDKGLAEEQNGVQLMKPIDNLDSLLDR	15.9949@M15	0.9848	Asn->Asp substitution	Unknown	8	0	259_AIO22243.1 fructose-1	0	0	0	0	480039	633634	432434	98461.6	0	88399.6	98057.7	0	0	0	0	0	0	0	0	0	0	0	0	0
	VDKGLAEEQNGVQLMKPIDNLDSLLDR					2	0	259_AIO22243.1 fructose-1	0	0	0	0	0	0	0	0	0	0	0	0	0	0	0	0	208076	252265	0	0	0	0	0	0
	VDKGLAEEQNGVQLMKPIDNLDSLLDR		0.9848	Asn->Asp substitution	Unknown	2	0	259_AIO22243.1 fructose-1	0	0	0	0	0	0	0	0	0	0	0	0	0	0	0	0	0	0	0	0	0	0	0	0
	VDKGLAEEQNGVQLMKPIDNLDSLLDR		15.9946	Ala->Ser substitution	A6	1	0	259_AIO22243.1 fructose-1	0	0	0	0	0	0	0	0	0	0	0	0	0	0	0	0	0	46314.5	0	0	0	0	0	0
	VDKGLAEEQNGVQLMKPIDNLDSLLDR		17.9999	fluorination	A6	1	0.0001	259_AIO22243.1 fructose-1	0	0	0	0	0	0	0	0	0	0	0	0	0	0	0	0	0	0	0	0	0	0	0	0
61956	VDKGLAEEQNGVQLMKPIDNLDSLLDRANER	15.9949@M15	0.9848	Asn->Asp substitution	N10	1	0	259_AIO22243.1 fructose-1	0	0	0	0	0	0	0	0	0	0	0	0	0	0	0	0	0	0	0	0	0	0	0	0
61957	VDKHSTGGVGDTTTLVLAPLVAALDVPVAK		15.9946	Ala->Ser substitution	A18	1	0	BS_P39142 PDP_BACSU Pyrimidine-nucleoside phosphorylase OS=Bacillus subtilis (strain 168) GN=pdp PE=1 SV=2	0	0	0	0	0	0	0	0	0	0	0	0	0	0	0	0	0	0	0	0	0	0	0	0
	VDKHSTGGVGDTTTLVLAPLVAALDVPVAK		135.054	O-ethyl, N-dimethyl phosphate	S5	4	0	BS_P39142 PDP_BACSU Pyrimidine-nucleoside phosphorylase OS=Bacillus subtilis (strain 168) GN=pdp PE=1 SV=2	0	0	0	0	0	0	0	0	0	0	0	0	0	0	0	0	0	0	0	0	0	0	0	0
61958	VDKHSTGGVGDTTTLVLAPLVAAVDVPVAK					3	0	259_AIO21774.1 thymidine phosphorylase [Staphylococcus aureus subsp. aureus]	0	0	0	0	0	0	229891	188237	0	0	0	0	0	0	0	0	0	0	0	0	0	0	0	0
61959	VDKHYGSTVYTVNDKQDK					1	0.0012	259_AIO22173.1 esterase [Staphylococcus aureus subsp. aureus]	0	0	0	0	0	0	0	0	0	0	0	0	0	0	543670	0	0	0	0	0	0	0	0	0
61960	VDKLIASTGQPETPELR					1	0.0008	Cup_Q1LM79 Q1LM79_CUPMC Peptidylprolyl isomerase OS=Cupriavidus metallidurans (strain ATCC 43123 / DSM 2839 / NBRC 102507 / CH34) GN=Rmet_1868 PE=4 SV=1	0	0	0	0	0	0	0	0	0	0	1.61915e+06	0	0	0	0	0	0	0	0	0	0	0	0	0
61961	VDKLIASTGQPETPELRDR					2	0.0005	Cup_Q1LM79 Q1LM79_CUPMC Peptidylprolyl isomerase OS=Cupriavidus metallidurans (strain ATCC 43123 / DSM 2839 / NBRC 102507 / CH34) GN=Rmet_1868 PE=4 SV=1	0	0	0	0	0	0	0	0	0	0	0	0	0	0	0	0	0	0	0	0	874846	534593	0	0
61962	VDKNAITKLEDFINAPFER					2	0.0003	SMS_WP_012511556.1 MULTISPECIES: asparagine--tRNA ligase [Stenotrophomonas]	0	0	0	0	0	0	0	0	0	185291	149183	0	0	0	0	0	0	0	0	0	0	0	0	0
61963	VDKNDPHNVGGDTQTLGVSLQPGLPDGIYTVTTR					3	0	NV_AIC15672.1 Copper resistance protein CopC/CopD [Nitrososphaera viennensis EN76]	0	0	0	0	0	0	0	0	0	0	0	0	0	0	0	0	186742	557762	0	168543	0	0	0	0
61964	VDKPEANPDR					1	0.0004	Cup_Q1LLR6 IF2_CUPMC Translation initiation factor IF-2 OS=Cupriavidus metallidurans (strain ATCC 43123 / DSM 2839 / NBRC 102507 / CH34) GN=infB PE=3 SV=1	0	0	0	0	0	0	0	0	0	0	0	0	0	0	0	0	0	0	0	0	124093	0	0	0
61965	VDKVNGQPPEAVK		0.9848	Asn->Asp substitution	N5	1	0	Cup_Q1LLG2 Q1LLG2_CUPMC Transcription termination factor Rho OS=Cupriavidus metallidurans (strain ATCC 43123 / DSM 2839 / NBRC 102507 / CH34) GN=rho PE=3 SV=1	0	0	0	0	0	0	0	0	0	0	0	0	0	0	0	0	0	0	0	0	0	0	0	0
61966	VDLAQLVK					4	0.0006	K12_P21170 SPEA_ECOLI Biosynthetic arginine decarboxylase OS=Escherichia coli (strain K12) GN=speA PE=1 SV=2	0	0	0	0	0	0	0	0	664049	415848	0	0	0	0	0	0	0	0	0	0	580908	0	331831	0
61967	VDLAVYNAYNDTK					9	0	841_Q1MMW7 Q1MMW7_RHIL3 Putative outer membrane basic lipo-protein OS=Rhizobium leguminosarum bv. viciae (strain 3841) GN=RL0196 PE=4 SV=1	0	0	0	0	0	0	698915	787440	1.60004e+06	0	0	0	0	623640	0	0	0	721560	559979	518200	0	0	0	506163
61968	VDLDLDALIDR					2	0.0003	SMS_WP_025878419.1 3-oxoacyl-ACP synthase [Stenotrophomonas maltophilia]	0	0	0	0	0	0	0	0	0	66902.5	0	0	0	0	0	0	0	0	0	0	0	0	147575	0
61969	VDLDLDALIDRK					19	0.0003	SMS_WP_025878419.1 3-oxoacyl-ACP synthase [Stenotrophomonas maltophilia]	0	265751	0	0	0	0	0	0	1.60307e+06	626870	880346	957495	0	0	194138	0	440915	584365	0	0	888715	434619	895245	0
61970	VDLDTITPEDVASWKPGQTLLLNGK					1	0	SMS_WP_025876754.1 MULTISPECIES: fumarate hydratase [Stenotrophomonas]	0	0	0	0	0	0	0	0	0	0	0	0	0	0	0	0	0	0	0	0	371656	0	0	0
61971	VDLENAVVVAPDAGDLKR					14	0	HB2_Q72I58 Q72I58_THET2 Ribose-phosphate pyrophosphokinase OS=Thermus thermophilus (strain HB27 / ATCC BAA-163 / DSM 7039) GN=prs PE=3 SV=1	586082	655363	0	0	449330	1.06045e+06	710188	716266	0	0	379627	0	932382	0	0	460521	0	735164	722671	644126	0	0	362194	0
61972	VDLFVFGNEER					1	0.0003	BXL_Q13TD3 Q13TD3_BURXL N-acetyl-gamma-glutamyl-phosphate reductase OS=Burkholderia xenovorans (strain LB400) GN=argC PE=3 SV=1	0	0	0	0	0	0	0	0	0	824904	0	0	0	0	0	0	0	0	0	0	0	0	0	0
61973	VDLIDGPSIIQR					8	0	Cup_Q1LNI5 Q1LNI5_CUPMC Putative peptide transporter subunit: periplasmic-binding component of ABC superfamily OS=Cupriavidus metallidurans (strain ATCC 43123 / DSM 2839 / NBRC 102507 / CH34) GN=dppA1b PE=4 SV=1	0	0	0	0	0	0	0	0	8.08708e+06	4.5453e+06	4.33557e+06	6.05497e+06	0	0	0	0	0	0	0	0	4.98635e+06	0	2.75467e+06	0
61974	VDLIFGSHSQLR					3	0.0003	841_Q1M498 KATG_RHIL3 Catalase-peroxidase OS=Rhizobium leguminosarum bv. viciae (strain 3841) GN=katG PE=3 SV=1	0	0	0	0	0	0	0	0	0	0	0	0	0	0	0	0	174983	128939	0	73944.3	0	0	0	0
61975	VDLINTR		0.9848	Asn->Asp substitution	N5	1	0.0001	K12_P27306 STHA_ECOLI Soluble pyridine nucleotide transhydrogenase OS=Escherichia coli (strain K12) GN=sthA PE=1 SV=5	0	0	0	0	0	848804	0	0	0	0	0	0	0	0	0	0	0	0	0	0	0	0	0	0
61976	VDLKEFANPGEAPAIAIGDEVEVYLDRVENAR		-14.0159	Leu/Ile->Val substitution	I15	10	0	PaD_peg.2855	0	0	0	0	0	0	0	0	0	0	0	0	0	154385	0	0	0	0	0	0	0	0	0	0
	VDLKEFANPGEAPAIAIGDEVEVYLDRVENAR		-12.9935	Asn->Thr substitution	N30	3	0	PaD_peg.2855	0	0	0	0	0	0	0	0	0	0	0	0	0	0	0	0	0	0	0	0	0	0	0	0
61977	VDLKEFANPGEAPEIAVGDEVEVYLRSAENAR					1	0.0003	AK199_peg.3008 SEED:fig|6666666.200881.peg.3008 SSU ribosomal protein S1p 219486:221168 Forward	0	0	0	0	0	0	0	0	0	0	0	0	0	0	0	0	650108	0	0	0	0	0	0	0
	VDLKEFANPGEAPEIAVGDEVEVYLRSAENAR		-1.9793	Thr->Val substitution	Unknown	1	0	AK199_peg.3008 SEED:fig|6666666.200881.peg.3008 SSU ribosomal protein S1p 219486:221168 Forward	0	0	0	0	0	0	0	0	0	0	0	0	0	0	0	0	650108	0	0	0	0	0	0	0
61978	VDLKPLISATIPFEDSIAGFDR					21	0	ATN_Q8U7Y1 XYLD_AGRFC Putative D-xylulose reductase OS=Agrobacterium fabrum (strain C58 / ATCC 33970) GN=Atu4318 PE=3 SV=1	0	0	0	0	0	239754	305315	300228	316955	308420	297194	749457	283934	227595	0	273410	0	0	330833	243279	0	311253	0	370553
61979	VDLKPLISETFK					6	0.0003	841_Q1M604 Q1M604_RHIL3 Sorbitol dehydrogenase	0	0	0	0	0	1.79633e+06	0	170701	0	0	0	198342	0	0	0	0	971179	169762	0	119535	0	0	0	0
61980	VDLLAFEQVFDSPTSSR					2	0.0003	Cup_Q1LSC1 Q1LSC1_CUPMC Putative lipoprotein OS=Cupriavidus metallidurans (strain ATCC 43123 / DSM 2839 / NBRC 102507 / CH34) GN=Rmet_0069 PE=4 SV=1	0	0	0	0	0	0	0	0	0	140967	0	0	0	0	0	0	0	0	0	0	0	0	184884	0
61981	VDLLDRDGETLEQFR					5	0	K12_P0AFX9 RSEB_ECOLI Sigma-E factor regulatory protein RseB OS=Escherichia coli (strain K12) GN=rseB PE=1 SV=1	0	392264	419847	0	363056	0	0	0	2.04658e+06	0	0	0	0	363832	0	0	0	0	0	0	0	0	0	0
61982	VDLLNNEAIATTIIGLLR					8	0	Cup_Q1LNC1 Q1LNC1_CUPMC KAP P-loop OS=Cupriavidus metallidurans (strain ATCC 43123 / DSM 2839 / NBRC 102507 / CH34) GN=Rmet_1472 PE=4 SV=1	0	0	0	0	0	0	0	0	189001	259180	282642	596067	0	0	0	0	0	0	0	0	0	182101	0	0
61983	VDLLNQEIEFLK					35	0	CRAP_K22E_HUMAN	0	1.52117e+06	625908	2.46221e+06	828148	1.26733e+06	993244	496945	0	0	0	235943	665517	628179	0	804585	1.55341e+06	437657	886043	1.73977e+06	0	0	0	0
61984	VDLLNQHSNR					4	0.0003	K12_P13029 KATG_ECOLI Catalase-peroxidase OS=Escherichia coli (strain K12) GN=katG PE=1 SV=2	0	0	0	0	0	0	0	0	2.31478e+06	0	761273	0	0	0	0	0	0	0	0	0	1.35767e+06	0	0	514122
61985	VDLLPYLNFDVEK					18	0	K12_P0AAN3 HYPB_ECOLI Hydrogenase isoenzymes nickel incorporation protein HypB OS=Escherichia coli (strain K12) GN=hypB PE=1 SV=1	0	0	0	0	0	484406	486733	531825	585903	526308	652377	875199	476938	0	0	0	0	0	0	0	439846	427091	950062	0
61986	VDLLTQEVELR					3	0.0003	CV_peg.1754 SEED:fig|6666666.200880.peg.1754 Exoribonuclease II (EC 3.1.13.1) 8947:10821 Forward	362892	0	0	123224	319704	0	0	0	0	0	0	0	0	0	0	0	0	0	0	0	0	0	0	0
61987	VDLMRELVLLGLQGVLHSSYK	15.9949@M4	135.054	O-ethyl, N-dimethyl phosphate	S18	1	0.0001	CRH_XP_001693965.1 Fe-assimilating protein 2 [Chlamydomonas reinhardtii]	0	0	0	0	0	0	0	0	0	0	0	0	0	0	0	0	0	0	0	0	0	0	0	0
61988	VDLNEIEPIRLQK					2	0	CV_peg.653 SEED:fig|6666666.200880.peg.653 Ribosomal large subunit pseudouridine synthase B (EC 4.2.1.70) 40027:41427 Forward	0	461842	0	0	0	0	0	0	0	0	0	0	681545	0	0	0	0	0	0	0	0	0	0	0
61989	VDLNNTIGEIAQNNNLTQLR					44	0	259_AIO20447.1 phosphoglyceromutase [Staphylococcus aureus subsp. aureus]	0	0	0	0	1.18082e+06	1.03301e+06	877022	791417	373077	291452	221525	0	0	0	0	0	1.25659e+06	833101	965073	786173	0	592519	693670	319509
61990	VDLNRPMKEILAQLSQYPVSTR	15.9949@M7				1	0.0003	K12_P0AC33 FUMA_ECOLI Fumarate hydratase class I	0	0	0	0	0	0	0	0	0	0	548324	0	0	0	0	0	0	0	0	0	0	0	0	0
61991	VDLNRPMSEILQQLSQYPVSTR	15.9949@M7				44	0	LT2_P40720 FUMA_SALTY Fumarate hydratase class I	0	2.37616e+06	1.43694e+06	273691	761448	4.21727e+06	2.10537e+06	2.0731e+06	2.44528e+06	2.15482e+06	1.92835e+06	9.31815e+06	1.36049e+06	1.02115e+06	0	1.59315e+06	823656	920588	2.22964e+06	1.48193e+06	2.36951e+06	1.88678e+06	6.20347e+06	1.61611e+06
	VDLNRPMSEILQQLSQYPVSTR	15.9949@M7	0.9848	Asn->Asp substitution	Unknown	1	0	LT2_P40720 FUMA_SALTY Fumarate hydratase class I	0	0	0	0	0	0	0	0	0	0	0	0	0	0	0	0	0	0	0	1.48193e+06	0	0	0	0
	VDLNRPMSEILQQLSQYPVSTR					26	0	LT2_P40720 FUMA_SALTY Fumarate hydratase class I	0	0	0	0	0	0	0	0	0	0	0	0	0	0	0	0	0	0	0	0	0	0	0	0
61992	VDLNVPVADGK					1	0.0005	ATN_Q8U9I9 PGK_AGRFC Phosphoglycerate kinase OS=Agrobacterium fabrum (strain C58 / ATCC 33970) GN=pgk PE=3 SV=2	0	0	0	0	0	0	0	0	0	0	0	2.92168e+06	0	0	0	0	0	0	0	0	0	0	0	0
61993	VDLNVPVADGKVTDATR					2	0.0003	ATN_Q8U9I9 PGK_AGRFC Phosphoglycerate kinase OS=Agrobacterium fabrum (strain C58 / ATCC 33970) GN=pgk PE=3 SV=2	0	0	0	0	0	0	0	0	0	0	0	0	0	0	0	0	0	0	0	0	0	0	0	0
61994	VDLNVPVKDGK					1	0.0003	841_Q1MC31 PGK_RHIL3 Phosphoglycerate kinase OS=Rhizobium leguminosarum bv. viciae (strain 3841) GN=pgk PE=3 SV=1	0	0	0	0	0	0	0	0	0	0	0	0	0	0	0	0	876609	0	0	0	0	0	0	0
61995	VDLPEANLVQKPDDTNDR					6	0	SMS_WP_025875550.1 MULTISPECIES: biopolymer transporter ExbD [Stenotrophomonas]	0	0	0	0	316720	779282	0	441073	0	0	0	1.68445e+06	0	0	0	0	0	0	0	0	829272	0	0	0
61996	VDLPSPPPSVPELLASVR					16	0	SMS_WP_025879295.1 MULTISPECIES: ribosome silencing factor RsfS [Stenotrophomonas]	0	0	0	0	0	0	0	0	657538	525266	437981	414271	0	0	0	0	0	0	0	0	411121	287697	756957	429971
61997	VDLPVVADIAPEQDDSVEPR					57	0	LT2_Q8ZQ17 Q8ZQ17_SALTY Ribonuclease E OS=Salmonella typhimurium (strain LT2 / SGSC1412 / ATCC 700720) GN=rne PE=3 SV=1	161564	563765	1.12588e+06	0	405743	938017	553526	585395	1.23759e+06	1.32582e+06	1.10445e+06	4.46765e+06	749722	492075	0	488418	675654	435937	526921	442132	1.12351e+06	706442	2.05339e+06	946107
	VDLPVVADIAPEQDDSVEPR		0.9848	Asn->Asp substitution	Unknown	1	0	LT2_Q8ZQ17 Q8ZQ17_SALTY Ribonuclease E OS=Salmonella typhimurium (strain LT2 / SGSC1412 / ATCC 700720) GN=rne PE=3 SV=1	0	0	0	0	0	0	0	0	0	0	0	0	0	0	0	0	0	0	0	0	0	0	2.05339e+06	0
61998	VDLRPGQTFTLDNNEALGDQSR					33	0	841_Q1MBY2 Q1MBY2_RHIL3 Pyruvate kinase OS=Rhizobium leguminosarum bv. viciae (strain 3841) GN=ttuE PE=3 SV=1	0	2.33962e+06	1.8021e+06	737743	0	4.89466e+06	2.817e+06	2.65969e+06	1.98053e+06	1.309e+06	1.36121e+06	1.7628e+06	2.6364e+06	1.82457e+06	1.80836e+06	1.06511e+06	0	2.81206e+06	2.32619e+06	1.6874e+06	0	806377	787758	0
	VDLRPGQTFTLDNNEALGDQSR		0.9848	Asn->Asp substitution	N13	1	0	841_Q1MBY2 Q1MBY2_RHIL3 Pyruvate kinase OS=Rhizobium leguminosarum bv. viciae (strain 3841) GN=ttuE PE=3 SV=1	0	2.33962e+06	0	0	0	0	0	0	0	0	0	0	0	0	0	0	0	0	0	0	0	0	0	0
61999	VDLSFLESLAPQADAELQSLMGLAER	15.9949@M21				4	0	Cup_Q1LLD3 Q1LLD3_CUPMC KAP P-loop containing nucleoside triphosphate hydrolase OS=Cupriavidus metallidurans (strain ATCC 43123 / DSM 2839 / NBRC 102507 / CH34) GN=Rmet_2164 PE=4 SV=1	0	0	0	0	0	0	0	0	0	0	0	569102	0	0	0	0	0	0	0	0	401231	292198	0	540129
	VDLSFLESLAPQADAELQSLMGLAER	15.9949@M21	0.9848	Asn->Asp substitution	Unknown	1	0	Cup_Q1LLD3 Q1LLD3_CUPMC KAP P-loop containing nucleoside triphosphate hydrolase OS=Cupriavidus metallidurans (strain ATCC 43123 / DSM 2839 / NBRC 102507 / CH34) GN=Rmet_2164 PE=4 SV=1	0	0	0	0	0	0	0	0	0	0	0	0	0	0	0	0	0	0	0	0	0	0	191243	0
62000	VDLSGATMILDQMDEYAVEEAIR	15.9949@M8;15.9949@M13				3	0.0003	HB2_Q72JJ2 Q72JJ2_THET2 Electron transfer flavoprotein beta-subunit OS=Thermus thermophilus (strain HB27 / ATCC BAA-163 / DSM 7039) GN=TT_C0780 PE=4 SV=1	0	0	130442	0	0	116561	100275	0	0	0	0	0	0	0	0	0	0	0	0	0	0	0	0	0
62001	VDLSGLDNLAAYK					19	0	SMS_WP_025878086.1 MULTISPECIES: glutathione S-transferase [Stenotrophomonas]	434770	0	993906	0	0	0	0	0	5.79951e+06	3636076	938940	5.63303e+06	0	832631	0	0	380178	0	0	0	4.6215e+06	1.59124e+06	2.4961e+06	2.06316e+06
62002	VDLSMEGGPQLSQIR	15.9949@M5				41	0	SMS_WP_025873972.1 MULTISPECIES: peroxiredoxin [Stenotrophomonas]	1.47344e+06	1.45536e+06	1.25105e+06	276808	687006	1.82409e+06	732009	679701	6.47825e+06	3.69038e+06	3.66937e+06	4.41137e+06	1.93534e+06	0	1.03278e+06	0	1.53688e+06	504700	460415	281754	1.87962e+06	1.59807e+06	1.64733e+06	1.76254e+06
	VDLSMEGGPQLSQIR					14	0	SMS_WP_025873972.1 MULTISPECIES: peroxiredoxin [Stenotrophomonas]	0	0	0	0	0	772460	0	0	5.14538e+06	1.86247e+06	1.46717e+06	1.9038e+06	0	0	0	0	1.0859e+06	0	0	0	1.4611e+06	572946	838516	1.10215e+06
62003	VDLSQFSDEELLR					3	0	SMS_WP_025879346.1 MULTISPECIES: DNA-directed RNA polymerase subunit beta [Stenotrophomonas]	0	0	0	0	1.89585e+06	0	0	0	0	0	0	1.1096e+07	0	0	0	0	0	0	0	0	0	0	0	0
62004	VDLSTFSDDEVLR					19	0	LT2_P06173 RPOB_SALTY DNA-directed RNA polymerase subunit beta OS=Salmonella typhimurium (strain LT2 / SGSC1412 / ATCC 700720) GN=rpoB PE=3 SV=2	0	922470	845158	0	741743	1.97575e+06	754300	687275	0	1.34855e+06	1.15427e+06	0	0	0	0	347122	1.12835e+06	692742	494224	425046	1.89425e+06	392644	0	596607
	VDLSTFSDDEVLR		256.153	Unknown		5	0	LT2_P06173 RPOB_SALTY DNA-directed RNA polymerase subunit beta OS=Salmonella typhimurium (strain LT2 / SGSC1412 / ATCC 700720) GN=rpoB PE=3 SV=2	0	0	288079	0	186855	0	0	0	0	0	0	0	0	598804	0	353021	0	0	0	0	0	0	0	0
62005	VDLVFGSNSELR					1	0.0011	Cup_Q1LC96 KATG_CUPMC Catalase-peroxidase OS=Cupriavidus metallidurans (strain ATCC 43123 / DSM 2839 / NBRC 102507 / CH34) GN=katG PE=3 SV=1	0	0	0	0	0	0	0	0	0	0	0	6.24784e+06	0	0	0	0	0	0	0	0	0	0	0	0
62006	VDLVGAVSSVSESDKVEPGVFK					2	0	CRH_XP_001695381.1 glycolate dehydrogenase [Chlamydomonas reinhardtii]	0	0	0	0	0	0	0	0	0	0	0	0	0	0	0	373889	0	0	0	0	0	0	0	0
62007	VDLVIGSNSILR					14	0.0003	ATN_Q7CVH1 KATG_AGRFC Catalase-peroxidase OS=Agrobacterium fabrum (strain C58 / ATCC 33970) GN=katG PE=3 SV=2	0	0	489629	0	0	824591	452580	434480	2.311e+06	992838	1.43969e+06	1.44146e+06	0	0	0	0	0	379969	0	0	1.03821e+06	700070	0	836289
62008	VDLVIPANNR					5	0.001	NV_AIC15414.1 30S ribosomal protein S2p [Nitrososphaera viennensis EN76]	0	0	0	0	383151	1.5095e+06	532863	0	0	0	0	0	0	0	0	0	894583	0	439731	0	0	0	0	0
62009	VDLVIPPTIPIGMIPVIEGDSK	15.9949@M13				112	0	ATN_A9CGS7 A9CGS7_AGRFC ABC transporter	0	255209	816413	675073	299062	0	577614	594111	1.09834e+06	1.02022e+06	977204	1.73335e+06	610958	653554	449347	699890	535498	245350	301779	253785	616940	407643	523848	580922
	VDLVIPPTIPIGMIPVIEGDSK					4	0	ATN_A9CGS7 A9CGS7_AGRFC ABC transporter	0	0	0	0	0	0	0	0	523984	0	0	374476	0	0	0	0	0	0	0	0	0	0	0	272797
62010	VDLVPGQTFTLDNNDTPGDNTR					4	0	ATN_A9CFM1 A9CFM1_AGRFC Pyruvate kinase OS=Agrobacterium fabrum (strain C58 / ATCC 33970) GN=pykA PE=3 SV=1	0	0	0	0	155366	0	0	0	0	518704	466008	1.08615e+06	0	0	0	0	0	0	0	0	0	0	0	0
62011	VDLVQLIGIDR					2	0.0003	PaD_peg.2161	0	0	0	0	0	108052	0	94025.4	0	0	0	0	0	0	0	0	0	0	0	0	0	0	0	0
62012	VDLYENGTIAIVEAVSPELGNR					1	0.0003	CRH_XP_001697103.1 membrane AAA-metalloprotease [Chlamydomonas reinhardtii]	0	0	166432	0	0	0	0	0	0	0	0	0	0	0	0	0	0	0	0	0	0	0	0	0
	VDLYENGTIAIVEAVSPELGNR		0.9848	Asn->Asp substitution	N21	5	0	CRH_XP_001697103.1 membrane AAA-metalloprotease [Chlamydomonas reinhardtii]	0	0	327205	0	0	0	0	0	0	0	0	0	276108	0	0	311295	0	0	0	0	0	0	0	0
62013	VDLYEPDAFAK					2	0.0003	BS_Q04747 SRFAB_BACSU Surfactin synthase subunit 2 OS=Bacillus subtilis (strain 168) GN=srfAB PE=1 SV=3	0	0	0	0	0	0	0	0	0	0	0	0	652017	0	0	0	0	0	0	0	0	0	0	0
62014	VDMPDFGTQK	15.9949@M3				1	0.0003	SMS_WP_025875260.1 Oar protein [Stenotrophomonas maltophilia]	0	0	0	0	0	0	0	0	1.56742e+06	0	0	0	0	0	0	0	0	0	0	0	0	0	0	0
62015	VDMTYNDKLAVLNYLK	15.9949@M3				3	0	BS_P42199 TCYA_BACSU L-cystine-binding protein TcyA OS=Bacillus subtilis (strain 168) GN=tcyA PE=1 SV=3	0	0	815333	0	0	0	0	0	0	0	0	0	943786	688729	0	0	0	0	0	0	0	0	0	0
	VDMTYNDKLAVLNYLK		15.9946	Ala->Ser substitution	Unknown	1	0.0021	BS_P42199 TCYA_BACSU L-cystine-binding protein TcyA OS=Bacillus subtilis (strain 168) GN=tcyA PE=1 SV=3	0	0	0	0	0	0	0	0	0	0	0	0	0	0	0	0	0	0	0	0	0	0	0	0
62016	VDMVDDEELLELVEMEVR	15.9949@M3;15.9949@M15				372	0	259_AIO20214.1 elongation factor Tu [Staphylococcus aureus subsp. aureus]	0	0	842527	886971	95285.8	7.78378e+06	3.95844e+06	1.00204e+07	1.22771e+06	1.26582e+06	834620	4.18996e+06	402065	585673	509286	616462	3.44353e+06	3.07549e+06	3.26396e+06	2.86803e+06	1.13499e+06	1.00293e+06	1.35011e+06	910525
	VDMVDDEELLELVEMEVR	15.9949@M3;15.9949@M15	-29.0628	Unknown		25	0	259_AIO20214.1 elongation factor Tu [Staphylococcus aureus subsp. aureus]	0	0	0	0	0	0	0	0	0	0	0	0	0	0	0	0	0	0	0	0	0	0	0	0
	VDMVDDEELLELVEMEVR	15.9949@M3;15.9949@M15	0.9848	Asn->Asp substitution	Unknown	8	0	259_AIO20214.1 elongation factor Tu [Staphylococcus aureus subsp. aureus]	0	0	0	0	0	1.791e+06	0	0	0	0	0	2.14809e+06	0	0	0	0	701291	0	0	637401	710984	0	0	0
	VDMVDDEELLELVEMEVR	15.9949@M3;15.9949@M15	23.9592	Unknown		1	0.0001	259_AIO20214.1 elongation factor Tu [Staphylococcus aureus subsp. aureus]	0	0	0	0	0	0	0	4.93759e+06	0	0	0	0	0	0	0	0	0	0	0	0	0	0	0	0
	VDMVDDEELLELVEMEVR	15.9949@M3;15.9949@M15	41.0255	Ser->Gln substitution	Unknown	2	0	259_AIO20214.1 elongation factor Tu [Staphylococcus aureus subsp. aureus]	0	0	0	0	0	0	0	0	0	0	0	0	0	0	0	0	0	0	0	0	0	0	0	0
	VDMVDDEELLELVEMEVR	15.9949@M3;15.9949@M15	43.9365	Unknown		27	0	259_AIO20214.1 elongation factor Tu [Staphylococcus aureus subsp. aureus]	0	0	0	0	0	0	0	0	0	0	0	0	0	0	0	0	0	0	0	0	0	0	0	0
	VDMVDDEELLELVEMEVR	15.9949@M3				37	0	259_AIO20214.1 elongation factor Tu [Staphylococcus aureus subsp. aureus]	0	0	0	0	0	842132	415815	0	390961	224659	224035	371940	0	0	0	0	1.14597e+06	792218	400131	673917	0	0	0	0
	VDMVDDEELLELVEMEVR	15.9949@M3	0.9848	Asn->Asp substitution	Unknown	1	0	259_AIO20214.1 elongation factor Tu [Staphylococcus aureus subsp. aureus]	0	0	0	0	0	0	0	222748	0	0	0	0	0	0	0	0	0	0	0	0	0	0	0	0
	VDMVDDEELLELVEMEVR	15.9949@M3	43.9365	Unknown		4	0	259_AIO20214.1 elongation factor Tu [Staphylococcus aureus subsp. aureus]	0	0	0	0	0	0	0	0	0	0	0	0	0	0	0	0	0	0	0	0	0	0	0	0
	VDMVDDEELLELVEMEVR	15.9949@M15				6	0	259_AIO20214.1 elongation factor Tu [Staphylococcus aureus subsp. aureus]	0	0	0	0	0	2.43166e+06	0	0	0	0	0	371012	0	0	0	0	0	550100	0	0	0	0	0	0
	VDMVDDEELLELVEMEVR	15.9949@M15	0.9848	Asn->Asp substitution	Unknown	1	0	259_AIO20214.1 elongation factor Tu [Staphylococcus aureus subsp. aureus]	0	0	0	0	0	794720	0	0	0	0	0	0	0	0	0	0	0	0	0	0	0	0	0	0
	VDMVDDEELLELVEMEVR	15.9949@M15	43.9365	Unknown		7	0	259_AIO20214.1 elongation factor Tu [Staphylococcus aureus subsp. aureus]	0	0	0	0	0	0	0	0	0	0	0	0	0	0	0	0	0	0	0	0	0	0	0	0
	VDMVDDEELLELVEMEVR	15.9949@M15	57.0221	Ala->Gln substitution	Unknown	3	0	259_AIO20214.1 elongation factor Tu [Staphylococcus aureus subsp. aureus]	0	0	0	0	0	0	0	0	0	0	0	0	0	0	0	0	0	0	0	0	0	0	0	0
	VDMVDDEELLELVEMEVR					1	0.0003	259_AIO20214.1 elongation factor Tu [Staphylococcus aureus subsp. aureus]	0	0	0	0	0	0	0	0	0	0	0	0	0	0	0	0	241811	0	0	0	0	0	0	0
	VDMVDDEELLELVEMEVR		43.9365	Unknown		1	0	259_AIO20214.1 elongation factor Tu [Staphylococcus aureus subsp. aureus]	0	0	0	0	0	0	0	0	0	0	0	0	0	0	0	0	0	0	0	0	0	0	0	0
62017	VDMVDDPELLDLVEMEVR	15.9949@M3;15.9949@M15				330	0	HB2_Q72GW4 EFTU_THET2 Elongation factor Tu OS=Thermus thermophilus (strain HB27 / ATCC BAA-163 / DSM 7039) GN=tuf1 PE=3 SV=1	0	1.76795e+06	2.29926e+07	5.89335e+06	588721	8.54905e+06	5.45581e+06	7.27596e+06	1.56374e+06	1.52009e+06	1.03595e+06	1.67033e+06	5.57174e+06	3.73652e+06	3.49188e+06	3.34804e+06	3.01691e+06	2.03894e+06	3.27877e+06	3.26182e+06	996117	679557	1.30844e+06	802594
	VDMVDDPELLDLVEMEVR	15.9949@M3;15.9949@M15	0.9848	Asn->Asp substitution	Unknown	1	0	HB2_Q72GW4 EFTU_THET2 Elongation factor Tu OS=Thermus thermophilus (strain HB27 / ATCC BAA-163 / DSM 7039) GN=tuf1 PE=3 SV=1	0	0	0	0	0	0	0	0	0	0	0	539831	0	0	0	0	0	0	0	0	0	0	0	0
	VDMVDDPELLDLVEMEVR	15.9949@M3;15.9949@M15	15.9946	Ala->Ser substitution	Unknown	14	0	HB2_Q72GW4 EFTU_THET2 Elongation factor Tu OS=Thermus thermophilus (strain HB27 / ATCC BAA-163 / DSM 7039) GN=tuf1 PE=3 SV=1	0	0	3.44721e+06	0	0	2.41338e+06	1.60526e+06	2.30981e+06	0	0	0	0	1.58893e+06	524906	0	0	0	0	0	0	0	0	0	0
	VDMVDDPELLDLVEMEVR	15.9949@M3;15.9949@M15	17.9999	fluorination	Unknown	1	0.0001	HB2_Q72GW4 EFTU_THET2 Elongation factor Tu OS=Thermus thermophilus (strain HB27 / ATCC BAA-163 / DSM 7039) GN=tuf1 PE=3 SV=1	0	0	5.54186e+06	0	0	0	0	0	0	0	0	0	0	0	0	0	0	0	0	0	0	0	0	0
	VDMVDDPELLDLVEMEVR	15.9949@M3;15.9949@M15	41.0255	Ser->Gln substitution	Unknown	3	0	HB2_Q72GW4 EFTU_THET2 Elongation factor Tu OS=Thermus thermophilus (strain HB27 / ATCC BAA-163 / DSM 7039) GN=tuf1 PE=3 SV=1	0	0	0	0	0	0	11916.2	0	0	0	0	0	0	0	0	0	0	0	0	0	0	0	0	0
	VDMVDDPELLDLVEMEVR	15.9949@M3;15.9949@M15	55.9195	Replacement of 2 protons by nickel	D2	1	0.0001	HB2_Q72GW4 EFTU_THET2 Elongation factor Tu OS=Thermus thermophilus (strain HB27 / ATCC BAA-163 / DSM 7039) GN=tuf1 PE=3 SV=1	0	0	1.28861e+07	0	0	0	0	0	0	0	0	0	0	0	0	0	0	0	0	0	0	0	0	0
	VDMVDDPELLDLVEMEVR	15.9949@M3				4	0	HB2_Q72GW4 EFTU_THET2 Elongation factor Tu OS=Thermus thermophilus (strain HB27 / ATCC BAA-163 / DSM 7039) GN=tuf1 PE=3 SV=1	0	0	0	0	0	879924	0	0	0	0	0	0	0	0	0	0	0	0	0	0	0	0	0	0
	VDMVDDPELLDLVEMEVR					1	0	HB2_Q72GW4 EFTU_THET2 Elongation factor Tu OS=Thermus thermophilus (strain HB27 / ATCC BAA-163 / DSM 7039) GN=tuf1 PE=3 SV=1	0	0	0	0	0	0	0	0	0	0	0	0	0	0	0	0	412257	0	0	0	0	0	0	0
62018	VDMVFDEGGSIGSDGYPPYSTKPLALVGLAEK	15.9949@M3	0.9848	Asn->Asp substitution	Unknown	1	0.0001	CRH_XP_001696484.1 hypothetical protein CHLREDRAFT_142102 [Chlamydomonas reinhardtii]	0	0	0	0	0	0	0	0	0	0	0	0	0	414559	0	0	0	0	0	0	0	0	0	0
62019	VDNHLAMTIAGGVADAQNLVDTMR	15.9949@M7;15.9949@M23				1	0	NV_AIC14960.1 proteasome	0	0	0	0	0	0	0	0	0	0	0	0	0	0	0	0	0	0	328493	0	0	0	0	0
62020	VDNIAEIAAAGADTFVAGSAVFGKPDADGGYK					1	0.0003	Cup_Q1LIH8 Q1LIH8_CUPMC Ribulose-phosphate 3-epimerase OS=Cupriavidus metallidurans (strain ATCC 43123 / DSM 2839 / NBRC 102507 / CH34) GN=cbbE2 PE=3 SV=1	0	0	0	0	0	0	0	0	0	0	0	214039	0	0	0	0	0	0	0	0	0	0	0	0
62021	VDNLPADSTASILTAGLLGEK					47	0	KF7_ELS24400.1 putative ABC transporter	0	1.01375e+06	2.13769e+06	0	255392	1.44358e+06	978099	1.18345e+06	0	254143	189033	238670	1.8133e+06	1.01051e+06	4.20943e+06	1.79664e+06	620302	846631	974611	788747	344685	231570	289941	307493
62022	VDNLPTDSTASILTAGLLGEK					15	0	Pfl_2617958045 ttg2C phospholipid/cholesterol/gamma-HCH transport system substrate-binding protein [Pseudomonas fluorescens ATCC 13525 : Ga0070645_11]	0	0	0	0	0	0	0	397631	329099	291859	243377	489418	0	0	0	95760.4	0	705041	0	399278	0	309936	761165	455715
	VDNLPTDSTASILTAGLLGEK		0.9848	Asn->Asp substitution	Unknown	2	0	Pfl_2617958045 ttg2C phospholipid/cholesterol/gamma-HCH transport system substrate-binding protein [Pseudomonas fluorescens ATCC 13525 : Ga0070645_11]	0	0	0	0	0	37183.4	0	0	0	0	0	0	0	131609	0	0	0	0	0	0	0	0	0	0
62023	VDNQFLLINAVSGLIVGLAAAR					2	0.0003	ATN_A9CIZ3 A9CIZ3_AGRFC Uncharacterized protein OS=Agrobacterium fabrum (strain C58 / ATCC 33970) GN=Atu1525 PE=4 SV=1	0	0	0	0	0	0	0	0	251112	0	0	130449	0	0	0	0	0	0	0	0	0	0	0	0
62024	VDNQLLTIQVTLPADNQQK					57	0	LT2_Q7CPJ3 Q7CPJ3_SALTY Putative inner membrane lipoprotein OS=Salmonella typhimurium (strain LT2 / SGSC1412 / ATCC 700720) GN=STM3580 PE=4 SV=1	0	853813	2.35096e+06	477653	700764	2.98375e+06	1.70864e+06	1.61249e+06	1.79871e+06	1.2286e+06	1.3893e+06	9.05709e+06	657092	643273	1.40882e+06	1.33801e+06	617804	831750	1.81528e+06	1359310	1.56934e+06	1.48214e+06	3.33791e+06	1.56974e+06
62025	VDNSKILSDLNPNIK					1	0.0003	BS_P94356 YXKC_BACSU Uncharacterized protein YxkC OS=Bacillus subtilis (strain 168) GN=yxkC PE=1 SV=2	0	0	361432	0	0	0	0	0	0	0	0	0	0	0	0	0	0	0	0	0	0	0	0	0
62026	VDNSTGIVDVVSALTSTAGTYDEAVTK					20	0	ATN_Q7D3R5 Q7D3R5_AGRFC Type IV secretion protein AvhB8 OS=Agrobacterium fabrum (strain C58 / ATCC 33970) GN=avhB8 PE=4 SV=1	0	0	290069	0	0	350930	737177	836408	295786	441952	385954	549802	433539	0	0	0	435163	0	486926	0	576902	504465	1.03275e+06	0
62027	VDNTEITLEVQQQLGDGVVR					17	0	SMS_WP_025877357.1 MULTISPECIES: ATP synthase subunit beta [Stenotrophomonas]	0	0	0	0	0	173374	0	195908	563049	325695	258748	1.5791e+06	0	0	0	0	179241	0	0	0	431788	203393	0	0
	VDNTEITLEVQQQLGDGVVR		0.9848	Asn->Asp substitution	Unknown	1	0	SMS_WP_025877357.1 MULTISPECIES: ATP synthase subunit beta [Stenotrophomonas]	0	0	0	0	0	0	0	0	0	325695	0	0	0	0	0	0	0	0	0	0	0	0	0	0
62028	VDNVVNWAR					1	0.0003	CRH_XP_001700585.1 NADH:ubiquinone oxidoreductase subunit 10 [Chlamydomonas reinhardtii]	0	0	0	0	0	0	0	0	0	0	0	0	0	447178	0	0	0	0	0	0	0	0	0	0
62029	VDNVYGDR					1	0.0016	AK199_peg.1386 SEED:fig|6666666.200881.peg.1386 Glycine dehydrogenase [decarboxylating] (glycine cleavage system P protein) (EC 1.4.4.2) 446572:449421 Forward	0	0	0	0	0	0	0	0	0	0	0	0	0	0	0	0	414209	0	0	0	0	0	0	0
62030	VDPEAVLAIGDSENDAR					3	0	Cup_Q1LIH7 Q1LIH7_CUPMC Phosphoglycolate phosphatase (PGP) OS=Cupriavidus metallidurans (strain ATCC 43123 / DSM 2839 / NBRC 102507 / CH34) GN=cbbZ2 PE=3 SV=1	0	0	0	0	0	0	0	0	983914	575376	0	0	0	0	0	0	0	0	0	0	0	0	0	0
62031	VDPEIQNVK					3	0.0005	CRAP_K22E_HUMAN	0	0	0	2.3306e+06	0	0	0	0	1.77354e+06	0	0	0	0	0	0	0	1.82591e+06	0	0	0	0	0	0	0
62032	VDPELIDELLLR					9	0.0003	NV_AIC15661.1 hypothetical protein NVIE_014210 [Nitrososphaera viennensis EN76]	0	0	0	0	0	578183	481138	513798	0	0	0	0	0	0	0	0	230785	0	541537	0	0	0	0	0
62033	VDPETGKVTGR					1	0.0003	BS_P37870 RPOB_BACSU DNA-directed RNA polymerase subunit beta OS=Bacillus subtilis (strain 168) GN=rpoB PE=1 SV=2	0	0	0	0	0	0	0	0	0	0	0	0	380328	0	0	0	0	0	0	0	0	0	0	0
62034	VDPFSLSEGELER					54	0	LT2_Q8ZP21 Q8ZP21_SALTY Glutamate dehydrogenase OS=Salmonella typhimurium (strain LT2 / SGSC1412 / ATCC 700720) GN=STM1795 PE=3 SV=1	2.56311e+06	3.06142e+06	3.10384e+06	0	3076292	5.51849e+06	3.06771e+06	2.17699e+06	1.94874e+07	8.04365e+06	8.54922e+06	1.2787e+07	2.79253e+06	2.20103e+06	0	1.88245e+06	3.24832e+06	2.46095e+06	1.42222e+06	1.50901e+06	9.41777e+06	4.56613e+06	4.23959e+06	4.03915e+06
62035	VDPIADAETIETELMIADLESIER	15.9949@M15				2	0	PaD_peg.4314	0	0	0	0	0	359205	0	0	0	0	0	0	0	0	0	0	0	0	0	0	0	0	0	0
	VDPIADAETIETELMIADLESIER		16.9802	Pro->Asn substitution	P3	1	0.0021	PaD_peg.4314	0	0	0	0	0	0	0	0	0	0	0	0	0	0	0	0	0	0	0	0	0	0	0	0
62036	VDPIDDIEVINMELVLADLESVEK	15.9949@M12				1	0	259_AIO20031.1 GTP-binding protein [Staphylococcus aureus subsp. aureus]	0	0	0	0	0	440186	0	0	0	0	0	0	0	0	0	0	0	0	0	0	0	0	0	0
	VDPIDDIEVINMELVLADLESVEK					1	0.0003	259_AIO20031.1 GTP-binding protein [Staphylococcus aureus subsp. aureus]	0	0	0	0	0	0	0	0	0	0	0	0	0	0	0	0	121752	0	0	0	0	0	0	0
	VDPIDDIEVINMELVLADLESVEK		17.9999	fluorination	A17	1	0.0022	259_AIO20031.1 GTP-binding protein [Staphylococcus aureus subsp. aureus]	0	0	0	0	0	0	93282.5	0	0	0	0	0	0	0	0	0	0	0	0	0	0	0	0	0
62037	VDPIDDIEVINMELVLADLESVEKR	15.9949@M12				1	0.0003	259_AIO20031.1 GTP-binding protein [Staphylococcus aureus subsp. aureus]	0	0	0	0	0	204413	0	0	0	0	0	0	0	0	0	0	0	0	0	0	0	0	0	0
62038	VDPLAGQLGSDIVLPCDVGDEASIDALFASLK					2	0	AK199_peg.3158 SEED:fig|6666666.200881.peg.3158 Enoyl-[acyl-carrier-protein] reductase [NADH] (EC 1.3.1.9) 136753:137559 Reverse	0	0	0	0	0	241268	0	0	266872	0	0	0	0	0	0	0	0	0	0	0	0	0	0	0
62039	VDPLDKAIIDAISSTFGR					4	0.0003	CRH_XP_001696644.1 chloroplast outer envelope protein [Chlamydomonas reinhardtii]	0	0	0	0	0	0	0	0	0	0	0	0	0	96117.8	50913.4	159023	0	0	0	0	0	0	0	0
62040	VDPLEDAEVVETELLLADLATLER					4	0	HB2_Q72JF0 Q72JF0_THET2 Ribosome-binding ATPase YchF OS=Thermus thermophilus (strain HB27 / ATCC BAA-163 / DSM 7039) GN=ychF PE=3 SV=1	0	0	0	0	0	0	0	0	284261	0	150202	0	0	0	227109	0	296271	0	0	0	0	0	0	0
62041	VDPLSDIEVINTELALADLATVEK					17	0	BXL_Q13TV6 Q13TV6_BURXL Ribosome-binding ATPase YchF OS=Burkholderia xenovorans (strain LB400) GN=ychF PE=3 SV=1	0	0	0	301550	0	843218	0	215400	0	1.07085e+06	827593	1.20747e+06	0	0	0	0	0	0	0	0	1.7469e+06	1.66414e+06	1.9209e+06	1.2923e+06
62042	VDPNEVEDVIWGCVNQTLEQGWNIAR					2	0	Pfl_2617958774 faoB 3-ketoacyl-CoA thiolase [Pseudomonas fluorescens ATCC 13525 : Ga0070645_11]	0	0	0	0	0	0	0	0	0	0	0	348672	0	0	0	0	0	0	0	0	148109	0	0	0
62043	VDPNKIYTIDEAAHLVK					1	0	HB2_Q72GV9 RL1_THET2 50S ribosomal protein L1 OS=Thermus thermophilus (strain HB27 / ATCC BAA-163 / DSM 7039) GN=rplA PE=1 SV=3	0	0	0	0	0	0	0	0	0	0	0	0	0	0	0	0	536538	0	0	0	0	0	0	0
62044	VDPPHDLGDILEGEFRPGFFK					1	0.0006	Cup_Q1LJM9 PANC_CUPMC Pantothenate synthetase OS=Cupriavidus metallidurans (strain ATCC 43123 / DSM 2839 / NBRC 102507 / CH34) GN=panC PE=3 SV=1	0	0	0	0	0	0	0	0	0	0	0	47408.6	0	0	0	0	0	0	0	0	0	0	0	0
62045	VDPQLAAQALTDAVAELGLQALPWTEGLR					1	0.0004	SMS_WP_025877586.1 ATP-dependent helicase HrpB [Stenotrophomonas maltophilia]	0	0	0	0	0	0	0	0	0	0	127574	0	0	0	0	0	0	0	0	0	0	0	0	0
62046	VDPQLSIIAR					10	0.0003	Pfl_2617959982 Ga0070645_5128 2-Methylisocitrate lyase	0	0	0	0	0	0	374345	809278	2.78353e+06	0	1.47132e+06	1.42952e+06	1.18583e+06	613819	0	0	0	1.63367e+06	0	0	0	918588	0	0
62047	VDPQTGEVVDQGTLDHLTGQLTAFGEFIQR					32	0	LT2_Q8ZKX9 Q8ZKX9_SALTY Putative oxidoreductase OS=Salmonella typhimurium (strain LT2 / SGSC1412 / ATCC 700720) GN=yieF PE=4 SV=1	0	0	0	0	0	0	257181	0	518632	658051	482141	1.10317e+06	0	0	0	0	716447	588730	444751	449573	1.28353e+06	691623	644345	570190
	VDPQTGEVVDQGTLDHLTGQLTAFGEFIQR		0.9848	Asn->Asp substitution	Unknown	2	0	LT2_Q8ZKX9 Q8ZKX9_SALTY Putative oxidoreductase OS=Salmonella typhimurium (strain LT2 / SGSC1412 / ATCC 700720) GN=yieF PE=4 SV=1	0	0	0	0	0	0	0	0	518632	0	0	0	0	0	0	0	0	0	0	0	1.28353e+06	0	0	0
	VDPQTGEVVDQGTLDHLTGQLTAFGEFIQR		135.054	O-ethyl, N-dimethyl phosphate	Unknown	7	0	LT2_Q8ZKX9 Q8ZKX9_SALTY Putative oxidoreductase OS=Salmonella typhimurium (strain LT2 / SGSC1412 / ATCC 700720) GN=yieF PE=4 SV=1	0	0	0	0	0	0	0	0	356863	120276	174272	247774	0	0	0	0	0	0	0	0	594407	246282	0	0
62048	VDPTNDRLSALVEIYR					11	0	K12_P0A8V2 RPOB_ECOLI DNA-directed RNA polymerase subunit beta OS=Escherichia coli (strain K12) GN=rpoB PE=1 SV=1	0	0	0	0	0	0	426473	627968	0	0	0	656683	0	324016	0	0	867925	460793	673920	0	1.77454e+06	1.117e+06	863482	723470
62049	VDPTRDTVMVDNTPIDYLDFASPVSGLGSK	15.9949@M9				11	0	Cup_Q1LJV5 UBID_CUPMC 3-octaprenyl-4-hydroxybenzoate carboxy-lyase OS=Cupriavidus metallidurans (strain ATCC 43123 / DSM 2839 / NBRC 102507 / CH34) GN=ubiD PE=3 SV=2	0	0	0	0	0	0	0	0	309688	410962	419732	0	0	0	0	0	0	0	0	0	405094	0	622563	365925
	VDPTRDTVMVDNTPIDYLDFASPVSGLGSK		13.9788	Thr->Asp substitution	T4	1	0.0001	Cup_Q1LJV5 UBID_CUPMC 3-octaprenyl-4-hydroxybenzoate carboxy-lyase OS=Cupriavidus metallidurans (strain ATCC 43123 / DSM 2839 / NBRC 102507 / CH34) GN=ubiD PE=3 SV=2	0	0	0	0	0	0	0	0	0	0	0	0	0	0	0	0	0	0	0	0	0	0	0	0
	VDPTRDTVMVDNTPIDYLDFASPVSGLGSK		14.0154	Gly->Ala substitution	Unknown	3	0	Cup_Q1LJV5 UBID_CUPMC 3-octaprenyl-4-hydroxybenzoate carboxy-lyase OS=Cupriavidus metallidurans (strain ATCC 43123 / DSM 2839 / NBRC 102507 / CH34) GN=ubiD PE=3 SV=2	0	0	0	0	0	0	0	0	0	0	0	0	0	0	0	0	0	0	0	0	0	0	0	0
	VDPTRDTVMVDNTPIDYLDFASPVSGLGSK		15.9946	Ala->Ser substitution	A21	2	0	Cup_Q1LJV5 UBID_CUPMC 3-octaprenyl-4-hydroxybenzoate carboxy-lyase OS=Cupriavidus metallidurans (strain ATCC 43123 / DSM 2839 / NBRC 102507 / CH34) GN=ubiD PE=3 SV=2	0	0	0	0	0	0	0	0	0	0	0	0	0	0	0	0	0	0	0	0	0	0	0	0
62050	VDPTRPVIQALLLVPTR					6	0.0003	CRH_XP_001692202.1 cytoplasmic DExD/H-box RNA helicase [Chlamydomonas reinhardtii]	0	0	0	0	0	0	0	0	0	0	0	0	83348.5	75971.1	162851	90308.8	0	0	0	0	0	0	0	0
62051	VDPVADAEVIETELMLADLESIEK	15.9949@M15				3	0	AK199_peg.3027 SEED:fig|6666666.200881.peg.3027 GTP-binding and nucleic acid-binding protein YchF 236113:237228 Forward	0	0	0	0	0	625839	0	0	0	0	0	0	0	0	0	203449	0	0	0	0	0	0	0	0
	VDPVADAEVIETELMLADLESIEK					1	0.0003	AK199_peg.3027 SEED:fig|6666666.200881.peg.3027 GTP-binding and nucleic acid-binding protein YchF 236113:237228 Forward	0	0	0	0	0	109404	0	0	0	0	0	0	0	0	0	0	0	0	0	0	0	0	0	0
62052	VDPVDGVYDK					1	0.0003	CRH_XP_001696969.1 vacuolar proton-ATPase subunit c'' proteolipid [Chlamydomonas reinhardtii]	0	0	0	0	0	0	0	0	0	0	0	0	0	0	366165	0	0	0	0	0	0	0	0	0
62053	VDPVTGEIAGVFESIQPSDTDLGAKPPK					21	0	CRH_XP_001694699.1 oxygen-evolving enhancer protein 1 of photosystem II [Chlamydomonas reinhardtii]	0	1.228e+06	1.22722e+06	822981	0	0	0	0	0	0	0	0	1.27063e+06	713178	591872	982021	0	0	0	0	0	0	0	0
62054	VDPVTGEIAGVFESIQPSDTDLGAKPPKDIK					54	0	CRH_XP_001694699.1 oxygen-evolving enhancer protein 1 of photosystem II [Chlamydomonas reinhardtii]	0	2.3467e+06	924556	3.51361e+06	0	0	156054	0	127110	125086	113882	0	1.63851e+06	1.66597e+06	937518	2.37284e+06	100508	0	0	135822	113806	136488	0	115108
62055	VDPYLCTYYYEINNQK					13	0	LT2_P06202 OPPA_SALTY Periplasmic oligopeptide-binding protein OS=Salmonella typhimurium (strain LT2 / SGSC1412 / ATCC 700720) GN=oppA PE=1 SV=2	0	0	0	0	0	0	0	0	2.45214e+06	1.27716e+06	1.08949e+06	1.26805e+06	0	0	0	0	405042	285833	0	0	1.04816e+06	0	0	615528
62056	VDPYLCTYYYEINNQKAPFNDVR					1	0	LT2_P06202 OPPA_SALTY Periplasmic oligopeptide-binding protein OS=Salmonella typhimurium (strain LT2 / SGSC1412 / ATCC 700720) GN=oppA PE=1 SV=2	0	0	0	0	0	0	0	0	0	0	0	0	0	0	0	0	0	0	0	0	371241	0	0	0
62057	VDQAAPIATVDELADYDAIIVGAGTR					4	0.0003	841_Q1MHW6 NQOR_RHIL3 NAD(P)H dehydrogenase (quinone) OS=Rhizobium leguminosarum bv. viciae (strain 3841) GN=RL1951 PE=3 SV=1	0	0	0	0	0	0	351820	0	0	0	0	0	216947	0	0	0	183260	0	0	0	0	0	0	0
	VDQAAPIATVDELADYDAIIVGAGTR		0.9848	Asn->Asp substitution	Unknown	3	0	841_Q1MHW6 NQOR_RHIL3 NAD(P)H dehydrogenase (quinone) OS=Rhizobium leguminosarum bv. viciae (strain 3841) GN=RL1951 PE=3 SV=1	0	0	0	0	0	211357	0	0	0	0	0	0	0	0	0	0	0	0	0	0	0	0	0	0
62058	VDQAMAEAR					5	0.0003	Cup_Q1LHK6 ATPF_CUPMC ATP synthase subunit b OS=Cupriavidus metallidurans (strain ATCC 43123 / DSM 2839 / NBRC 102507 / CH34) GN=atpF PE=3 SV=1	0	0	0	0	0	0	0	0	792555	384546	0	0	0	0	0	0	237361	0	0	0	560478	0	0	353364
62059	VDQEQMAASFK	15.9949@M6				3	0	Pfl_2617955921 fklB FKBP-type peptidyl-prolyl cis-trans isomerase FklB [Pseudomonas fluorescens ATCC 13525 : Ga0070645_11]	0	0	0	0	0	0	0	0	729548	0	0	360131	0	0	0	0	0	0	0	0	0	0	0	0
62060	VDQGGCINVLTTQRPSPLAK					15	0	LT2_Q8ZQD3 Q8ZQD3_SALTY Anaerobic dimethyl sulfoxide reductase	0	0	0	0	0	0	0	0	5.74352e+06	1.41003e+06	1833068	1.6192e+06	601222	0	0	0	0	659008	598547	0	2.38082e+06	914397	869799	1.00896e+06
62061	VDQGPLAGTNLGGK					68	0	Pfl_2617956234 Ga0070645_1380 outer membrane protein [Pseudomonas fluorescens ATCC 13525 : Ga0070645_11]	1.00812e+07	5.92139e+06	5803961	4.45582e+06	6.16865e+06	1.15589e+07	5.08467e+06	8113870	5.20222e+07	24653043	2.47104e+07	2.78963e+07	1.17951e+07	5263713	7.6092e+06	5.27874e+06	7.94706e+06	1.93775e+07	2.62387e+06	6.70467e+06	18555459	1.0386e+07	12966986	1.53965e+07
62062	VDQLAYLTNQR					1	0.0006	Pfl_2617958377 Ga0070645_3523 Outer membrane protein OmpA [Pseudomonas fluorescens ATCC 13525 : Ga0070645_11]	0	0	0	0	0	0	0	0	0	0	0	0	0	0	0	0	0	865953	0	0	0	0	0	0
62063	VDQLAYLTNQRVEVAKDTIALR					2	0	Pfl_2617958377 Ga0070645_3523 Outer membrane protein OmpA [Pseudomonas fluorescens ATCC 13525 : Ga0070645_11]	0	0	0	0	0	0	0	0	0	0	0	0	0	0	0	0	0	1.07772e+06	0	0	612412	0	0	0
	VDQLAYLTNQRVEVAKDTIALR		128.095	Addition of lysine due to transpeptidation	Unknown	3	0	Pfl_2617958377 Ga0070645_3523 Outer membrane protein OmpA [Pseudomonas fluorescens ATCC 13525 : Ga0070645_11]	0	0	0	0	0	0	0	782664	0	0	0	0	0	0	0	0	0	429922	0	290221	0	0	0	0
62064	VDQLINLVGELVITQSMLAQR	15.9949@M17				35	0	K12_P07363 CHEA_ECOLI Chemotaxis protein CheA OS=Escherichia coli (strain K12) GN=cheA PE=1 SV=3	0	0	0	0	0	0	0	0	396965	529387	466721	712117	0	0	227119	0	0	257934	0	0	468593	474033	343614	364166
62065	VDQLSNDVNAMR	15.9949@M11				463	0	K12_P69776 LPP_ECOLI Major outer membrane lipoprotein Lpp OS=Escherichia coli (strain K12) GN=lpp PE=1 SV=1	1.00344e+08	1.26316e+08	1.79612e+08	1.13771e+08	8.3968e+07	2.15256e+08	6.06458e+07	6.96334e+07	3.73089e+08	1.68246e+08	1.80654e+08	1.08108e+08	1.3111e+08	6.42213e+07	1.08394e+08	5.09587e+07	6.32481e+07	1.81805e+07	1.84386e+07	1.61078e+07	6.4094e+07	3.36666e+07	3.32997e+07	4.97663e+07
	VDQLSNDVNAMR	15.9949@M11	-18.0107	Dehydration	Unknown	1	0.0001	K12_P69776 LPP_ECOLI Major outer membrane lipoprotein Lpp OS=Escherichia coli (strain K12) GN=lpp PE=1 SV=1	0	0	0	0	0	0	0	0	2.49919e+06	0	0	0	0	0	0	0	0	0	0	0	0	0	0	0
	VDQLSNDVNAMR	15.9949@M11	0.9848	Asn->Asp substitution	N9	70	0	K12_P69776 LPP_ECOLI Major outer membrane lipoprotein Lpp OS=Escherichia coli (strain K12) GN=lpp PE=1 SV=1	9.67621e+07	9.52708e+07	1.03603e+08	8.81803e+07	5.75551e+07	1.17226e+08	4.74764e+07	4.31992e+07	1.28716e+07	1.08776e+08	1.11147e+08	1.06535e+08	2.82356e+06	0	1.06698e+08	0	4.64836e+07	0	1.77016e+07	0	0	0	0	0
	VDQLSNDVNAMR					102	0	K12_P69776 LPP_ECOLI Major outer membrane lipoprotein Lpp OS=Escherichia coli (strain K12) GN=lpp PE=1 SV=1	0	0	0	242091	4.37033e+06	3.37317e+07	1.39456e+07	1.02836e+07	7.44521e+07	2.94066e+07	26506264	3.40629e+07	7.82347e+06	6845146	0	1.1318e+07	25876111	12714466	1.05756e+07	1.07813e+07	1.1585e+07	5.4898e+06	8.4397e+06	8.11382e+06
	VDQLSNDVNAMR		0.9848	Asn->Asp substitution	N6	17	0	K12_P69776 LPP_ECOLI Major outer membrane lipoprotein Lpp OS=Escherichia coli (strain K12) GN=lpp PE=1 SV=1	0	0	0	0	0	0	0	0	0	0	0	127912	0	0	0	0	0	0	0	0	0	0	0	0
62066	VDQLSNDVNAMRSDVQAAK	15.9949@M11				85	0	K12_P69776 LPP_ECOLI Major outer membrane lipoprotein Lpp OS=Escherichia coli (strain K12) GN=lpp PE=1 SV=1	2.00539e+07	1.87817e+07	2.33857e+07	8.08546e+06	6.8632e+06	2.00206e+07	1.04466e+07	6.84998e+06	31563980	1.15182e+07	1.50685e+07	1.05728e+07	2.4369e+07	1.60777e+07	1.33377e+07	9.00334e+06	8.687e+06	2.83183e+06	4.15069e+06	3.50525e+06	1.1858e+07	6.80073e+06	5.451e+06	7.72222e+06
	VDQLSNDVNAMRSDVQAAK	15.9949@M11	0.9848	Asn->Asp substitution	Unknown	8	0	K12_P69776 LPP_ECOLI Major outer membrane lipoprotein Lpp OS=Escherichia coli (strain K12) GN=lpp PE=1 SV=1	0	0	0	0	0	0	0	0	0	0	0	698471	0	0	0	0	0	0	0	0	0	0	0	0
	VDQLSNDVNAMRSDVQAAK					12	0	K12_P69776 LPP_ECOLI Major outer membrane lipoprotein Lpp OS=Escherichia coli (strain K12) GN=lpp PE=1 SV=1	0	0	341238	0	0	649837	401245	435576	0	0	0	0	878957	701972	0	489165	0	536278	634331	491694	631278	0	360868	0
	VDQLSNDVNAMRSDVQAAK		16.9802	Pro->Asn substitution	Unknown	1	0.0001	K12_P69776 LPP_ECOLI Major outer membrane lipoprotein Lpp OS=Escherichia coli (strain K12) GN=lpp PE=1 SV=1	0	0	0	0	0	0	0	0	129386	0	0	0	0	0	0	0	0	0	0	0	0	0	0	0
	VDQLSNDVNAMRSDVQAAK		57.0221	Ala->Gln substitution	A10	1	0	K12_P69776 LPP_ECOLI Major outer membrane lipoprotein Lpp OS=Escherichia coli (strain K12) GN=lpp PE=1 SV=1	0	0	0	0	0	0	0	0	0	0	0	0	0	0	0	0	0	0	0	0	0	0	0	0
62067	VDQLSNDVNAMRSDVQAAKDDAAR	15.9949@M11				197	0	K12_P69776 LPP_ECOLI Major outer membrane lipoprotein Lpp OS=Escherichia coli (strain K12) GN=lpp PE=1 SV=1	5.21388e+07	4.50773e+07	4.55003e+07	1.22895e+07	6.30872e+06	35804681	2.38367e+07	17945543	3.09649e+07	1.01984e+07	1.56933e+07	1.46375e+07	5.78487e+07	3.42135e+07	2.52535e+07	2.0411e+07	2.11435e+07	6.81866e+06	9.18497e+06	1.15567e+07	3.47733e+07	1.71778e+07	1.23557e+07	1.36036e+07
	VDQLSNDVNAMRSDVQAAKDDAAR	15.9949@M11	0.9848	Asn->Asp substitution	N6	48	0	K12_P69776 LPP_ECOLI Major outer membrane lipoprotein Lpp OS=Escherichia coli (strain K12) GN=lpp PE=1 SV=1	169117	59837.7	0	0	0	0	0	17945543	0	0	156232	0	5.78487e+07	0	0	0	0	0	0	0	0	0	0	0
	VDQLSNDVNAMRSDVQAAKDDAAR					30	0	K12_P69776 LPP_ECOLI Major outer membrane lipoprotein Lpp OS=Escherichia coli (strain K12) GN=lpp PE=1 SV=1	0	1.1402e+06	1.32932e+06	0	0	2.23833e+06	1.62403e+06	0	0	0	0	0	4.02599e+06	3.36513e+06	0	1.33649e+06	4.92546e+06	2.38728e+06	1.91078e+06	2.41525e+06	2.43563e+06	957629	825560	0
	VDQLSNDVNAMRSDVQAAKDDAAR		16.9802	Pro->Asn substitution	Unknown	6	0	K12_P69776 LPP_ECOLI Major outer membrane lipoprotein Lpp OS=Escherichia coli (strain K12) GN=lpp PE=1 SV=1	0	0	0	0	0	0	0	0	0	0	0	0	0	0	0	0	0	0	0	0	0	0	0	0
	VDQLSNDVNAMRSDVQAAKDDAAR		18.9728	Lys->Phe substitution	K19	1	0	K12_P69776 LPP_ECOLI Major outer membrane lipoprotein Lpp OS=Escherichia coli (strain K12) GN=lpp PE=1 SV=1	0	0	0	0	0	0	0	0	0	0	0	0	0	0	0	0	0	0	0	0	0	0	0	0
	VDQLSNDVNAMRSDVQAAKDDAAR		31.9897	dihydroxy	K19	10	0	K12_P69776 LPP_ECOLI Major outer membrane lipoprotein Lpp OS=Escherichia coli (strain K12) GN=lpp PE=1 SV=1	0	0	0	0	0	0	0	0	0	0	0	0	0	0	0	0	0	0	0	0	0	0	0	0
	VDQLSNDVNAMRSDVQAAKDDAAR		57.0221	Ala->Gln substitution	A10	42	0	K12_P69776 LPP_ECOLI Major outer membrane lipoprotein Lpp OS=Escherichia coli (strain K12) GN=lpp PE=1 SV=1	0	0	0	0	0	0	0	0	0	0	0	0	0	0	0	0	0	0	0	0	0	0	0	0
62068	VDQTDQFGNKVELGQIGIVTSR					1	0.0003	841_Q1MH48 Q1MH48_RHIL3 Zinc metalloprotease OS=Rhizobium leguminosarum bv. viciae (strain 3841) GN=ecfE PE=3 SV=1	0	0	0	0	393136	0	0	0	0	0	0	0	0	0	0	0	0	0	0	0	0	0	0	0
62069	VDQVDDAELLELVELEVR					272	0	ATN_Q8UE16 EFTU_AGRFC Elongation factor Tu OS=Agrobacterium fabrum (strain C58 / ATCC 33970) GN=tufA PE=3 SV=1	0	0	586798	2.45385e+06	0	3.80331e+06	6.50576e+06	3.92707e+06	3.48955e+06	4.99525e+06	6.44506e+06	1.21346e+07	475026	3573518	2.02059e+06	1.6254e+06	5.8e+06	8.31955e+06	6.15671e+06	4.37444e+06	3.52468e+06	5.88226e+06	3.24651e+06	5.56757e+06
	VDQVDDAELLELVELEVR		0.9848	Asn->Asp substitution	Unknown	1	0	ATN_Q8UE16 EFTU_AGRFC Elongation factor Tu OS=Agrobacterium fabrum (strain C58 / ATCC 33970) GN=tufA PE=3 SV=1	0	0	0	0	0	0	0	0	0	0	0	0	0	0	0	0	0	0	6.15671e+06	0	0	0	0	0
62070	VDQVDDPELLELVEMEVR	15.9949@M15				283	0	PaD_peg.4543	0	726927	5.94551e+06	6.17989e+06	362759	9.77834e+06	4.80878e+06	1.06767e+07	2.94007e+06	1.33936e+06	1.00472e+06	3.56196e+06	3.16603e+06	2.31666e+06	2.43613e+06	1.69798e+06	5.17219e+06	3.1614e+06	3.21882e+06	3.03671e+06	915345	646490	1.50212e+06	990445
	VDQVDDPELLELVEMEVR	15.9949@M15	23.9592	Unknown		1	0	PaD_peg.4543	0	0	0	0	0	0	0	7.1787e+06	0	0	0	0	0	0	0	0	0	0	0	0	0	0	0	0
	VDQVDDPELLELVEMEVR					47	0	PaD_peg.4543	0	0	0	0	0	1.18026e+06	651403	473218	477845	385943	435415	824559	0	0	0	0	1.40259e+06	1.20894e+06	721783	860822	505474	0	333194	665301
62071	VDRDAPIPAEEEATEK					6	0	NV_AIC15291.1 hypothetical protein NVIE_010650 [Nitrososphaera viennensis EN76]	0	0	0	0	314911	0	618408	390284	0	172269	0	0	0	0	0	0	0	331295	299640	0	0	0	0	0
62072	VDRPGARPDWVINQTFDLFDK					3	0.0003	Cup_Q1LLS3 Q1LLS3_CUPMC GTP-binding protein OS=Cupriavidus metallidurans (strain ATCC 43123 / DSM 2839 / NBRC 102507 / CH34) GN=bipA PE=4 SV=1	0	0	0	0	0	0	0	0	0	81072.4	102009	126727	0	0	0	0	0	0	0	0	0	0	0	0
62073	VDRYELKPDVDSIFAEDNPGVAVSELKK					3	0	SMS_WP_025877865.1 sugar transporter [Stenotrophomonas maltophilia]	0	0	0	0	0	0	0	0	0	0	0	0	0	0	0	0	0	0	0	0	705175	347310	0	0
62074	VDSAAAPAPAKE					17	0.0003	Cup_Q1LLQ4 Q1LLQ4_CUPMC Cbb3-type cytochrome oxidase	0	2.92102e+06	1.99572e+06	0	3.83553e+06	6.46689e+06	4.43034e+06	0	5.68589e+07	2.19084e+07	2.20708e+07	0	0	0	0	1.20012e+06	2.86707e+06	1.34609e+06	0	1.02391e+06	1.01363e+07	5.45941e+06	8.59197e+06	0
62075	VDSDVVALAK					2	0.0003	LT2_Q8ZLR6 Q8ZLR6_SALTY Sigma cross-reacting protein 27A (SCRP-27A) OS=Salmonella typhimurium (strain LT2 / SGSC1412 / ATCC 700720) GN=yhbL PE=4 SV=1	0	0	0	0	0	0	0	0	0	0	0	0	0	0	0	0	0	0	0	0	508118	0	0	309385
62076	VDSEEAAWNSGAK					1	0.0005	SMS_WP_010487206.1 MULTISPECIES: type I glutamate--ammonia ligase [Proteobacteria]	0	0	0	0	0	0	0	0	0	196280	0	0	0	0	0	0	0	0	0	0	0	0	0	0
62077	VDSEGNINIIEAAIK					2	0.0003	CRH_XP_001691278.1 hypothetical protein CHLREDRAFT_115042;PD_M4WXB0 M4WXB0_PSEDE 3-hydroxydecanoyl-[acyl-carrier-protein] dehydratase OS=Pseudomonas denitrificans ATCC 13867 GN=fabA PE=3 SV=1	0	0	0	0	0	0	0	0	0	0	0	0	0	0	0	473630	0	0	0	0	0	0	0	0
62078	VDSENLDKFLGVR					7	0	Cup_Q1LM64 Q1LM64_CUPMC Lon protease OS=Cupriavidus metallidurans (strain ATCC 43123 / DSM 2839 / NBRC 102507 / CH34) GN=lon PE=2 SV=1	0	0	0	0	0	0	0	0	656345	412510	585006	0	0	0	0	0	0	0	0	0	546532	358388	0	422311
62079	VDSGAYQGYK					1	0.0003	ATN_A9CJ83 A9CJ83_AGRFC Acetyl-CoA carboxylase	0	0	0	0	0	0	0	0	0	0	0	2.27912e+06	0	0	0	0	0	0	0	0	0	0	0	0
62080	VDSIPQLEIGANDVR					33	0	HB2_Q72HJ8 Q72HJ8_THET2 ABC transporter ATP-binding protein OS=Thermus thermophilus (strain HB27 / ATCC BAA-163 / DSM 7039) GN=TT_C1489 PE=4 SV=1	2.58216e+06	0	4.40524e+06	319647	1.74288e+06	5.23351e+06	3.23908e+06	3.33292e+06	1.80547e+06	741613	0	2.82037e+06	4.74809e+06	3.11847e+06	3.1586e+06	2.65619e+06	5.83682e+06	2.40024e+06	2.16364e+06	2.21169e+06	0	0	604691	521843
62081	VDSPDTFERPIYAGNAIAIVK					20	0	Cup_Q1LBU9 Q1LBU9_CUPMC Electron transfer flavoprotein	0	0	0	0	975628	0	1.45329e+06	0	1.62722e+07	9.86417e+06	8.10903e+06	1.37619e+07	0	0	0	0	1.57798e+06	0	0	0	7.14313e+06	3.85612e+06	4.87718e+06	4.50057e+06
62082	VDSSGFLTEPTVADGK					34	0	LT2_H9L451 BAMB_SALTY Outer membrane protein assembly factor BamB OS=Salmonella typhimurium (strain LT2 / SGSC1412 / ATCC 700720) GN=bamB PE=3 SV=1	1.59393e+06	1.45067e+06	1.42022e+06	627288	1.31936e+06	1.98644e+06	1.11676e+06	889179	2.84649e+06	1.38185e+06	2.23192e+06	3.29555e+06	0	1.31326e+06	0	946317	0	1.74826e+06	726140	530763	2.89065e+06	1.42829e+06	1.56749e+06	1.58678e+06
62083	VDSSGFQTEPVAADGK					17	0	K12_P77774 BAMB_ECOLI Outer membrane protein assembly factor BamB OS=Escherichia coli (strain K12) GN=bamB PE=1 SV=1	372720	300343	326859	0	285932	503432	238088	215924	862788	337377	299710	494841	334815	0	0	0	335212	0	0	0	383924	0	0	0
62084	VDSSTFNVK					18	0.0001	BS_Q06797 RL1_BACSU 50S ribosomal protein L1 OS=Bacillus subtilis (strain 168) GN=rplA PE=1 SV=4	911935	1.15497e+06	915747	841160	471605	0	674648	398043	0	0	0	0	1.3961e+06	986670	1.42384e+06	787849	930422	0	374650	0	0	0	0	0
62085	VDSTFSYSLGGK					3	0.0003	259_AIO21634.1 succinyl-diaminopimelate desuccinylase [Staphylococcus aureus subsp. aureus]	0	0	0	0	250729	0	0	0	450719	0	0	0	0	0	0	0	0	0	0	245706	0	0	0	0
62086	VDSTLVLTISNPEAR					2	0.0003	Cup_Q1LPR7 Q1LPR7_CUPMC Acyl-CoA hydratase OS=Cupriavidus metallidurans (strain ATCC 43123 / DSM 2839 / NBRC 102507 / CH34) GN=paaG PE=3 SV=1	0	0	0	0	0	0	0	0	0	0	541360	459979	0	0	0	0	0	0	0	0	0	0	0	0
	VDSTLVLTISNPEAR		0.9848	Asn->Asp substitution	N11	1	0	Cup_Q1LPR7 Q1LPR7_CUPMC Acyl-CoA hydratase OS=Cupriavidus metallidurans (strain ATCC 43123 / DSM 2839 / NBRC 102507 / CH34) GN=paaG PE=3 SV=1	0	0	0	0	0	0	0	0	0	0	0	0	0	0	0	0	0	0	0	0	0	0	362026	0
62087	VDSTVNEVNAGGVAK					3	0.0003	BS_P35136 SERA_BACSU D-3-phosphoglycerate dehydrogenase OS=Bacillus subtilis (strain 168) GN=serA PE=3 SV=3	0	279278	316089	0	0	0	0	0	0	0	0	0	0	0	322600	0	0	0	0	0	0	0	0	0
	VDSTVNEVNAGGVAK		0.9848	Asn->Asp substitution	N6	1	0.0001	BS_P35136 SERA_BACSU D-3-phosphoglycerate dehydrogenase OS=Bacillus subtilis (strain 168) GN=serA PE=3 SV=3	0	0	0	0	0	281725	0	0	0	0	0	0	0	0	0	0	0	0	0	0	0	0	0	0
62088	VDSVGQPR					2	0.0003	NV_AIC15202.1 putative nucleic acid binding OB-fold tRNA/helicase-type [Nitrososphaera viennensis EN76]	0	0	0	0	264700	0	0	0	0	0	0	0	0	0	0	0	0	216109	0	0	0	0	0	0
62089	VDTATPTELNCTVIIGGPLSDHK					1	0.0004	Pfl_2617955715 Ga0070645_0861 pyruvate kinase [Pseudomonas fluorescens ATCC 13525 : Ga0070645_11]	0	0	0	0	0	0	0	0	0	0	0	0	0	0	0	0	0	1.01199e+06	0	0	0	0	0	0
62090	VDTEIVDIADRPALEALLK					28	0	ATN_A9CJP4 A9CJP4_AGRFC Dehydrogenase OS=Agrobacterium fabrum (strain C58 / ATCC 33970) GN=Atu0946 PE=4 SV=1	0	1.91984e+06	0	496452	408852	528630	1.09975e+06	0	940935	0	0	2.35146e+06	712940	1.17764e+06	621819	0	858386	0	732912	0	1.70495e+06	1.81952e+06	2.37916e+06	2.15251e+06
62091	VDTEKFETNIPGIFAVGDINTYPGK					3	0	Cup_Q1LKJ7 FENR2_CUPMC Ferredoxin--NADP reductase 2 OS=Cupriavidus metallidurans (strain ATCC 43123 / DSM 2839 / NBRC 102507 / CH34) GN=Rmet_2452 PE=3 SV=1	0	0	0	0	0	0	0	0	683945	841185	757567	0	0	0	0	0	0	0	0	0	0	0	0	0
62092	VDTEKFETNIPGIFAVGDINTYPGKK					2	0	Cup_Q1LKJ7 FENR2_CUPMC Ferredoxin--NADP reductase 2 OS=Cupriavidus metallidurans (strain ATCC 43123 / DSM 2839 / NBRC 102507 / CH34) GN=Rmet_2452 PE=3 SV=1	0	0	0	0	0	0	0	0	0	0	278978	507098	0	0	0	0	0	0	0	0	0	0	0	0
62093	VDTFASSGPGGQSVNTTMSAVR	15.9949@M18	14.0154	Gly->Ala substitution	G8	1	0.0003	BS_P45872 RF1_BACSU Peptide chain release factor 1 OS=Bacillus subtilis (strain 168) GN=prfA PE=3 SV=1	0	0	0	0	0	0	0	0	0	0	0	0	0	0	0	0	0	0	0	0	0	0	0	0
62094	VDTGELVGDAALGLFGLEVPLEEAR					1	0.0003	HB2_Q72KI2 Q72KI2_THET2 Uncharacterized protein OS=Thermus thermophilus (strain HB27 / ATCC BAA-163 / DSM 7039) GN=TT_C0478 PE=4 SV=1	0	0	0	0	0	194250	0	0	0	0	0	0	0	0	0	0	0	0	0	0	0	0	0	0
62095	VDTGGLALLAHLVNQAK					2	0.0003	LT2_Q7CPP4 Q7CPP4_SALTY Putative STAS domain protein OS=Salmonella typhimurium (strain LT2 / SGSC1412 / ATCC 700720) GN=yrbB PE=4 SV=1	0	0	0	0	0	0	0	0	37043	0	0	0	0	0	0	0	0	0	0	0	0	39055.2	0	0
62096	VDTGLSPDNPYATYTGPR					41	0	HB2_Q72IB5 Q72IB5_THET2 Uncharacterized protein OS=Thermus thermophilus (strain HB27 / ATCC BAA-163 / DSM 7039) GN=TT_C1217 PE=4 SV=1	1.44379e+06	1.83295e+06	1.66301e+06	352803	1.28063e+06	3.58627e+06	1.99443e+06	2.03976e+06	1.8208e+06	744423	691873	1.10906e+06	3.09967e+06	1.61786e+06	2.31481e+06	1.56409e+06	3.48211e+06	1.75234e+06	2.13226e+06	1.3507e+06	1.11371e+06	0	558843	606470
62097	VDTGSVLVESAGETMNNIVNAVTR					1	0	K12_P07017 MCP2_ECOLI Methyl-accepting chemotaxis protein II OS=Escherichia coli (strain K12) GN=tar PE=1 SV=2	0	0	0	0	0	0	0	0	0	0	0	0	0	0	0	0	0	0	0	0	233233	0	0	0
62098	VDTGSVLVESAGETMTDIVNAVTR	15.9949@M15				111	0	LT2_P02941 MCP2_SALTY Methyl-accepting chemotaxis protein II OS=Salmonella typhimurium (strain LT2 / SGSC1412 / ATCC 700720) GN=tar PE=1 SV=3	0	1.46583e+06	1.95992e+06	427700	691027	663352	929125	1.09382e+06	0	793431	700746	1.07521e+06	1.02538e+06	706908	312457	879853	298781	240482	834873	520122	1.086e+06	1.06466e+06	0	678525
	VDTGSVLVESAGETMTDIVNAVTR	15.9949@M15	0.9848	Asn->Asp substitution	Unknown	2	0	LT2_P02941 MCP2_SALTY Methyl-accepting chemotaxis protein II OS=Salmonella typhimurium (strain LT2 / SGSC1412 / ATCC 700720) GN=tar PE=1 SV=3	0	0	0	0	0	0	0	0	0	0	0	0	0	321787	0	0	0	207612	0	0	0	0	0	0
	VDTGSVLVESAGETMTDIVNAVTR					36	0	LT2_P02941 MCP2_SALTY Methyl-accepting chemotaxis protein II OS=Salmonella typhimurium (strain LT2 / SGSC1412 / ATCC 700720) GN=tar PE=1 SV=3	0	0	0	329108	0	2.95304e+06	798158	319862	1.42314e+06	1.56225e+06	1.34036e+06	1.81605e+06	0	0	529145	0	1.21239e+06	1.18966e+06	646788	1.33695e+06	5.01387e+06	2.51005e+06	3.19759e+06	2.35633e+06
	VDTGSVLVESAGETMTDIVNAVTR		13.9788	Thr->Asp substitution	T3	1	0	LT2_P02941 MCP2_SALTY Methyl-accepting chemotaxis protein II OS=Salmonella typhimurium (strain LT2 / SGSC1412 / ATCC 700720) GN=tar PE=1 SV=3	0	0	0	0	0	0	0	0	0	0	0	105305	0	0	0	0	0	0	0	0	0	0	0	0
	VDTGSVLVESAGETMTDIVNAVTR		16.9802	Pro->Asn substitution	Unknown	1	0	LT2_P02941 MCP2_SALTY Methyl-accepting chemotaxis protein II OS=Salmonella typhimurium (strain LT2 / SGSC1412 / ATCC 700720) GN=tar PE=1 SV=3	0	0	0	0	0	0	0	0	0	0	0	0	0	0	0	0	0	0	0	0	0	0	257424	0
	VDTGSVLVESAGETMTDIVNAVTR		17.9999	fluorination	A11	2	0	LT2_P02941 MCP2_SALTY Methyl-accepting chemotaxis protein II OS=Salmonella typhimurium (strain LT2 / SGSC1412 / ATCC 700720) GN=tar PE=1 SV=3	0	0	0	0	0	0	0	0	0	0	0	0	0	0	0	0	0	0	0	0	0	0	0	0
62099	VDTINFDRPENAK					1	0.0003	Pfl_2617956694 rho transcription termination factor Rho [Pseudomonas fluorescens ATCC 13525 : Ga0070645_11]	0	0	0	0	0	0	0	0	1.03162e+06	0	0	0	0	0	0	0	0	0	0	0	0	0	0	0
62100	VDTISHDVLIIGSGLAGLR					3	0	NV_AIC14462.1 succinate dehydrogenase flavoprotein subunit/fumarate reductase [Nitrososphaera viennensis EN76]	0	0	0	0	0	0	0	0	0	0	0	0	0	0	0	0	0	96196	0	74912.6	0	0	0	0
62101	VDTLDEVVYLNNGGILQTVLR					16	0	841_Q1MAL8 Q1MAL8_RHIL3 Aconitate hydratase OS=Rhizobium leguminosarum bv. viciae (strain 3841) GN=acnA PE=3 SV=1;LT2_Q7CQV9 DPS_SALTY DNA protection during starvation protein OS=Salmonella typhimurium (strain LT2 / SGSC1412 / ATCC 700720) GN=dps PE=3 SV=3	0	0	0	0	0	124476	0	0	0	0	0	0	0	0	0	0	678312	535510	406345	475578	0	0	0	0
	VDTLDEVVYLNNGGILQTVLR		0.9848	Asn->Asp substitution	N12	12	0	841_Q1MAL8 Q1MAL8_RHIL3 Aconitate hydratase OS=Rhizobium leguminosarum bv. viciae (strain 3841) GN=acnA PE=3 SV=1;LT2_Q7CQV9 DPS_SALTY DNA protection during starvation protein OS=Salmonella typhimurium (strain LT2 / SGSC1412 / ATCC 700720) GN=dps PE=3 SV=3	0	0	0	0	0	186002	62837.9	0	0	0	0	0	0	344444	0	0	41845.4	535510	0	0	0	0	0	0
62102	VDTNTGPAILMDNNPLGK	15.9949@M11				7	0	841_Q1MIX5 Q1MIX5_RHIL3 Putative glutathione S-transferase OS=Rhizobium leguminosarum bv. viciae (strain 3841) GN=RL1590 PE=4 SV=1	0	446144	405950	0	219785	748460	298660	376340	0	0	0	0	0	0	0	0	0	273456	0	0	0	0	0	0
62103	VDTQSDESVDTCPSTPGQLTLGNMLVDELK	15.9949@M24	0.9848	Asn->Asp substitution	N23	1	0	BS_P55179 PEPT_BACSU Peptidase T OS=Bacillus subtilis (strain 168) GN=pepT PE=3 SV=1	0	0	0	0	0	0	0	0	0	0	0	0	137031	0	0	0	0	0	0	0	0	0	0	0
62104	VDTSERPVMLTEAPR	15.9949@M9				24	0	CRH_XP_001703266.1 actin-like protein [Chlamydomonas reinhardtii]	1.81817e+06	1.74145e+06	1.73282e+06	1.35057e+06	0	0	0	0	0	0	0	0	2.0736e+06	1.34001e+06	2.13746e+06	1.23356e+06	0	0	0	0	0	0	0	0
62105	VDTSERPVMLTEAPRNPK	15.9949@M9				4	0	CRH_XP_001703266.1 actin-like protein [Chlamydomonas reinhardtii]	0	682736	951644	0	0	0	0	0	0	0	0	0	0	448474	0	0	0	0	0	0	0	0	0	0
	VDTSERPVMLTEAPRNPK		15.9946	Ala->Ser substitution	A13	3	0	CRH_XP_001703266.1 actin-like protein [Chlamydomonas reinhardtii]	0	0	0	0	0	0	0	0	0	0	0	0	0	0	0	0	0	0	0	0	0	0	0	0
62106	VDTTGGALIFPGVFEDPRLPFDTLR					1	0.0003	Cup_Q1LPP7 Q1LPP7_CUPMC Uncharacterized protein OS=Cupriavidus metallidurans (strain ATCC 43123 / DSM 2839 / NBRC 102507 / CH34) GN=Rmet_0993 PE=4 SV=1	0	0	0	0	0	0	0	0	0	0	0	153564	0	0	0	0	0	0	0	0	0	0	0	0
62107	VDTTQTTTEK	42.0106@n-term				2	0.0008	K12_P69805 PTND_ECOLI Mannose permease IID component OS=Escherichia coli (strain K12) GN=manZ PE=1 SV=2	0	0	0	0	0	0	0	0	0	0	0	581284	0	0	0	0	412037	0	0	0	0	0	0	0
62108	VDTTQTTTEKK	42.0106@n-term				25	0	K12_P69805 PTND_ECOLI Mannose permease IID component OS=Escherichia coli (strain K12) GN=manZ PE=1 SV=2	1.52708e+06	1.27863e+06	972309	1.05025e+06	842211	2.60226e+06	1.03371e+06	928251	5.78982e+06	1.79094e+06	1.50324e+06	2.09317e+06	2.36028e+06	1.43223e+06	0	918294	2.2336e+06	619853	498106	0	2.00209e+06	786083	792699	1.17378e+06
62109	VDTVMSNSFGFGGTNATLVLR	15.9949@M5				4	0	KF7_ELS28475.1 3-oxoacyl-[acyl-carrier-protein] synthase	0	0	0	0	0	0	0	0	0	0	0	0	361170	208473	277532	286413	0	0	0	0	0	0	0	0
62110	VDVAAETVEVIREIDGGLETVK					33	0	CV_peg.863 SEED:fig|6666666.200880.peg.863 Electron transfer flavoprotein	0	0	317284	0	0	289773	415655	531879	0	0	0	0	708465	1.30168e+06	406551	793152	269010	0	452391	385332	0	0	0	0
62111	VDVDGPFQMQISQLDYNSFLGVIGIGR	15.9949@M9				1	0	PD_M4X232 M4X232_PSEDE GTP-binding protein TypA OS=Pseudomonas denitrificans ATCC 13867 GN=H681_22955 PE=4 SV=1	0	0	0	0	0	0	0	0	0	0	0	0	0	0	0	0	0	436793	0	0	0	0	0	0
62112	VDVDGSGAKPVQLVFR					4	0	SMS_WP_025877265.1 hypothetical protein [Stenotrophomonas maltophilia]	0	0	0	0	0	0	0	0	0	0	0	0	0	0	0	0	0	0	0	0	0	0	0	0
62113	VDVDNDVKPTITGEYFIADNLGIEVLAALPFK					20	0	SMS_WP_025874251.1 membrane protein [Stenotrophomonas maltophilia]	0	0	0	0	0	725147	0	1.19373e+06	0	0	913855	1.36988e+06	0	188547	256087	0	0	0	0	0	0	523804	0	1.54651e+06
62114	VDVDTNPNTAASMGVR	15.9949@M13				29	0	AK199_peg.887 SEED:fig|6666666.200881.peg.887 FIG149041: Thioredoxin 77862:78182 Reverse	2.63007e+06	2.47966e+06	2.61877e+06	3.26758e+06	1.74842e+06	3.1342e+06	1.45236e+06	1.25203e+06	2.44031e+06	918761	0	931332	3.13125e+06	2.01944e+06	3.46569e+06	1.43148e+06	0	914369	911822	0	0	0	0	486488
	VDVDTNPNTAASMGVR					9	0	AK199_peg.887 SEED:fig|6666666.200881.peg.887 FIG149041: Thioredoxin 77862:78182 Reverse	0	0	0	0	0	872996	0	323571	0	208003	176590	282709	0	0	0	0	1.00868e+06	571223	0	0	378053	0	0	0
62115	VDVFSPEDNVGDVIGDLNR					26	0	Am2_A0A0E0YEL8 A0A0E0YEL8_ALTME Elongation factor G OS=Alteromonas macleodii (strain English Channel 673) GN=fusA PE=3 SV=1	0	0	0	0	0	918977	648690	621336	0	0	0	0	0	0	0	0	463873	475637	515503	492232	0	0	0	0
62116	VDVFSPEDNVGDVIGDLNRR					26	0	Am2_A0A0E0YEL8 A0A0E0YEL8_ALTME Elongation factor G OS=Alteromonas macleodii (strain English Channel 673) GN=fusA PE=3 SV=1	0	137176	153822	0	390071	416212	380201	348877	0	0	0	0	0	0	0	114180	289841	339402	485369	330594	0	0	0	0
62117	VDVGLADPFLAEQLQPEALER					1	0.0003	CV_peg.3925 SEED:fig|6666666.200880.peg.3925 S-formylglutathione hydrolase (EC 3.1.2.12) 60141:60977 Forward	0	0	131595	0	0	0	0	0	0	0	0	0	0	0	0	0	0	0	0	0	0	0	0	0
62118	VDVGLSWTPDAPGTYTVR					7	0	NV_AIC15927.1 hypothetical protein NVIE_016740 [Nitrososphaera viennensis EN76]	0	0	0	0	984789	4.16543e+06	0	0	0	0	0	0	0	0	0	0	0	0	0	0	0	0	0	504041
	VDVGLSWTPDAPGTYTVR		15.9946	Ala->Ser substitution	Unknown	17	0	NV_AIC15927.1 hypothetical protein NVIE_016740 [Nitrososphaera viennensis EN76]	0	0	0	0	191034	812877	0	235734	181252	0	0	0	0	0	0	0	0	328715	301180	0	0	0	0	0
	VDVGLSWTPDAPGTYTVR		31.9897	dihydroxy	Unknown	1	0.0001	NV_AIC15927.1 hypothetical protein NVIE_016740 [Nitrososphaera viennensis EN76]	0	0	0	0	0	0	54624.8	0	0	0	0	0	0	0	0	0	0	0	0	0	0	0	0	0
62119	VDVGSTLVESAGETMAEIVSAVTR					5	0.0003	K12_P02942 MCP1_ECOLI Methyl-accepting chemotaxis protein I OS=Escherichia coli (strain K12) GN=tsr PE=1 SV=2	0	0	0	0	0	0	0	0	121410	0	180249	158185	0	0	0	0	0	0	0	0	177490	0	0	167567
62120	VDVGSTLVESAGETMDEIVNAVTR	15.9949@M15				40	0	LT2_Q8ZJY4 Q8ZJY4_SALTY Methyl-accepting chemotaxis protein I OS=Salmonella typhimurium (strain LT2 / SGSC1412 / ATCC 700720) GN=tsr PE=4 SV=1	0	146132	1.08731e+06	425149	0	263462	251753	629174	347869	222160	453799	749371	822477	452399	0	0	0	0	0	130729	367538	630009	865563	0
	VDVGSTLVESAGETMDEIVNAVTR					48	0	LT2_Q8ZJY4 Q8ZJY4_SALTY Methyl-accepting chemotaxis protein I OS=Salmonella typhimurium (strain LT2 / SGSC1412 / ATCC 700720) GN=tsr PE=4 SV=1	0	0	0	0	0	666841	0	0	1.50676e+06	686425	933410	1.43525e+06	0	210272	482595	0	1.01305e+06	569706	0	725074	3.98083e+06	1.60514e+06	2.78385e+06	2.85914e+06
	VDVGSTLVESAGETMDEIVNAVTR		0.9848	Asn->Asp substitution	N20	1	0	LT2_Q8ZJY4 Q8ZJY4_SALTY Methyl-accepting chemotaxis protein I OS=Salmonella typhimurium (strain LT2 / SGSC1412 / ATCC 700720) GN=tsr PE=4 SV=1	0	0	0	0	0	666841	0	0	0	0	0	0	0	0	0	0	0	0	0	0	0	0	0	0
	VDVGSTLVESAGETMDEIVNAVTR		13.9788	Thr->Asp substitution	T6	1	0	LT2_Q8ZJY4 Q8ZJY4_SALTY Methyl-accepting chemotaxis protein I OS=Salmonella typhimurium (strain LT2 / SGSC1412 / ATCC 700720) GN=tsr PE=4 SV=1	0	0	0	0	0	118775	0	0	0	0	0	0	0	0	0	0	0	0	0	0	0	0	0	0
	VDVGSTLVESAGETMDEIVNAVTR		17.9999	fluorination	A11	3	0	LT2_Q8ZJY4 Q8ZJY4_SALTY Methyl-accepting chemotaxis protein I OS=Salmonella typhimurium (strain LT2 / SGSC1412 / ATCC 700720) GN=tsr PE=4 SV=1	0	0	107838	0	0	0	144592	0	0	0	0	0	0	0	0	0	0	0	0	0	0	0	0	0
62121	VDVGVASTSDTLER					6	0	ATN_A9CGZ5 A9CGZ5_AGRFC ABC transporter	0	0	0	0	0	0	0	0	1.44845e+06	837581	881267	1.09887e+06	0	0	0	0	0	0	0	0	0	397327	0	0
62122	VDVIENLDFTPTETVRPGAIVTLDGR					14	0	AK199_peg.2858 SEED:fig|6666666.200881.peg.2858 hypothetical protein 46690:47157 Reverse	0	0	0	0	0	181976	431083	479207	0	0	0	210160	0	0	0	0	616215	538201	638085	660524	0	0	0	0
	VDVIENLDFTPTETVRPGAIVTLDGR		0.9848	Asn->Asp substitution	N6	1	0	AK199_peg.2858 SEED:fig|6666666.200881.peg.2858 hypothetical protein 46690:47157 Reverse	0	0	0	0	0	0	431083	0	0	0	0	0	0	0	0	0	0	0	0	0	0	0	0	0
62123	VDVIYTNTDNNVVSAYESLVK					27	0	Cup_Q1LP29 Q1LP29_CUPMC Putative ABC transporter	0	0	0	0	0	281376	313599	275521	860659	898743	1.03942e+06	975273	0	0	0	0	276565	254262	0	0	905584	750031	952000	1.10809e+06
	VDVIYTNTDNNVVSAYESLVK		0.9848	Asn->Asp substitution	N10	1	0.0001	Cup_Q1LP29 Q1LP29_CUPMC Putative ABC transporter	0	0	0	0	0	0	0	0	0	0	0	69891	0	0	0	0	0	0	0	0	0	0	0	0
62124	VDVKAPGIIPR					1	0.0011	ATN_Q8UC74 ATPA_AGRFC ATP synthase subunit alpha OS=Agrobacterium fabrum (strain C58 / ATCC 33970) GN=atpA PE=3 SV=1	0	0	240132	0	0	0	0	0	0	0	0	0	0	0	0	0	0	0	0	0	0	0	0	0
62125	VDVKPGNAMPFSGMPIGTIVHNVELKPGK	15.9949@M9;15.9949@M14				1	0	PaD_peg.1538	0	0	0	0	0	0	0	0	0	0	0	0	0	0	0	0	0	643115	0	0	0	0	0	0
	VDVKPGNAMPFSGMPIGTIVHNVELKPGK	15.9949@M9	15.9946	Ala->Ser substitution	A8	1	0	PaD_peg.1538	0	0	0	0	0	0	0	0	0	0	0	0	0	0	0	0	0	0	0	0	0	0	0	0
	VDVKPGNAMPFSGMPIGTIVHNVELKPGK	15.9949@M9	17.9999	fluorination	A8	2	0	PaD_peg.1538	0	0	0	0	0	0	0	0	0	0	0	0	0	0	0	0	0	0	0	0	0	0	0	0
	VDVKPGNAMPFSGMPIGTIVHNVELKPGK		31.9897	dihydroxy	K4	1	0	PaD_peg.1538	0	0	0	0	0	0	0	0	0	0	0	0	0	0	0	0	0	0	0	259766	0	0	0	0
62126	VDVLINNER					1	0.0012	LT2_P0A1W4 LEPA_SALTY Elongation factor 4 OS=Salmonella typhimurium (strain LT2 / SGSC1412 / ATCC 700720) GN=lepA PE=3 SV=1	0	0	0	0	0	0	0	0	0	0	0	602322	0	0	0	0	0	0	0	0	0	0	0	0
62127	VDVLRPEQGTRPK					1	0.0003	HB2_Q72LA5 Q72LA5_THET2 NrfC protein OS=Thermus thermophilus (strain HB27 / ATCC BAA-163 / DSM 7039) GN=nrfC PE=1 SV=1	0	0	0	0	0	0	254499	0	0	0	0	0	0	0	0	0	0	0	0	0	0	0	0	0
62128	VDVLVNNAAIAAPGSALTVR					2	0	HB2_Q72LQ6 Q72LQ6_THET2 Dehydrogenase OS=Thermus thermophilus (strain HB27 / ATCC BAA-163 / DSM 7039) GN=TT_C0002 PE=4 SV=1	0	0	0	0	0	0	0	0	0	0	0	0	0	143895	469530	0	0	0	0	0	0	0	0	0
62129	VDVLVNNAGITR					9	0	CRH_XP_001703473.1 hypothetical protein CHLREDRAFT_114298 [Chlamydomonas reinhardtii]	1.31245e+06	1.24251e+06	1.57076e+06	570575	0	0	0	0	0	0	0	0	2.7149e+06	0	1.76697e+06	1.85333e+06	0	0	0	0	0	0	0	0
62130	VDVLYEGPLDDTYATAIR					2	0	CRH_XP_001703215.1 elongation factor 2 [Chlamydomonas reinhardtii]	0	0	437599	0	0	0	0	0	0	0	0	0	0	0	0	212958	0	0	0	0	0	0	0	0
62131	VDVNTLAEGPASSLQLNEIGR					7	0	Pfl_2617957782 cysN adenylylsulfate kinase /sulfate adenylyltransferase subunit 1 [Pseudomonas fluorescens ATCC 13525 : Ga0070645_11]	0	0	0	0	0	0	0	0	192014	241230	149969	350888	0	0	0	0	0	0	0	0	268646	0	308928	192422
62132	VDVNTLEETAASSLQLNEIAK					7	0	KF7_ELS24389.1 Sulfate adenylyltransferase subunit 1 / Adenylylsulfate kinase [Pseudomonas pseudoalcaligenes KF707]	0	0	0	0	0	0	364657	477860	0	0	0	0	0	0	0	485644	0	290841	316790	463009	0	0	0	0
	VDVNTLEETAASSLQLNEIAK		0.9848	Asn->Asp substitution	N17	1	0	KF7_ELS24389.1 Sulfate adenylyltransferase subunit 1 / Adenylylsulfate kinase [Pseudomonas pseudoalcaligenes KF707]	0	0	0	0	0	0	0	0	0	0	0	0	0	0	0	485644	0	0	0	0	0	0	0	0
62133	VDVPTEFIGYQATVGSAK					3	0	Pfl_2617955499 alaS alanyl-tRNA synthetase [Pseudomonas fluorescens ATCC 13525 : Ga0070645_11]	0	0	0	0	0	0	0	0	0	622533	0	728244	0	0	0	0	0	274221	0	0	0	0	0	0
62134	VDVRDVAGIDPVSLIAFEK					1	0	Am2_A0A0E0Y928 A0A0E0Y928_ALTME 50S ribosomal protein L4 OS=Alteromonas macleodii (strain English Channel 673) GN=rplD PE=3 SV=1	0	0	0	0	0	0	0	0	0	0	0	0	0	0	0	0	108576	0	0	0	0	0	0	0
62135	VDVSGTSIGK					4	0.0003	AK199_peg.521 SEED:fig|6666666.200881.peg.521 LSU ribosomal protein L3p (L3e) 103219:103947 Reverse	539422	0	0	0	0	1.0075e+06	0	0	0	0	0	0	0	0	1.03671e+06	0	0	313577	0	0	0	0	0	0
62136	VDVVEVPGKPGVYR					5	0	CV_peg.3863 SEED:fig|6666666.200880.peg.3863 Uncharacterized protein ImpC 9625:11103 Forward	0	631451	0	152427	0	0	0	0	0	0	0	0	720276	0	642329	0	239611	0	0	0	0	0	0	0
62137	VDVVYFGGYHPEGGLLAR					6	0.0003	841_Q1MDE9 Q1MDE9_RHIL3 Solute-binding (Aliphatic amino acid) component of ABC transporter OS=Rhizobium leguminosarum bv. viciae (strain 3841) GN=braC3 PE=4 SV=1	0	0	0	0	0	0	935787	0	0	0	0	0	0	0	0	0	1.26897e+06	1.51854e+06	1.42611e+06	823330	0	0	0	0
62138	VDWLDDEQPAGASASASK					2	0	SMS_WP_025874346.1 nitrate reductase subunit alpha [Stenotrophomonas maltophilia]	0	0	0	0	0	0	0	0	0	322539	0	742715	0	0	0	0	0	0	0	0	0	0	0	0
62139	VDYAIPIAKEDYDEEQR					2	0	ATN_A9CJ61 A9CJ61_AGRFC Outer membrane protein assembly factor BamA OS=Agrobacterium fabrum (strain C58 / ATCC 33970) GN=omp1 PE=3 SV=1	0	0	0	0	185728	0	0	0	0	369686	0	0	0	0	0	0	0	0	0	0	0	0	0	0
62140	VDYIVPNRFEYGYGLTPEIVELAAR					1	0.0003	Cup_Q1LPK2 Q1LPK2_CUPMC SsDNA exonuclease	0	0	0	0	0	0	0	0	0	122817	0	0	0	0	0	0	0	0	0	0	0	0	0	0
62141	VDYNCAQGYFGVTPDLTCLGK					2	0.0003	BS_P30949 GSA_BACSU Glutamate-1-semialdehyde 2	0	0	0	0	0	0	0	0	0	0	0	0	0	0	116704	0	151498	0	0	0	0	0	0	0
62142	VDYNVPVQDGKVQDETR					1	0.0003	HB2_P62420 PGK_THET2 Phosphoglycerate kinase OS=Thermus thermophilus (strain HB27 / ATCC BAA-163 / DSM 7039) GN=pgk PE=3 SV=1	0	0	0	0	0	0	0	170776	0	0	0	0	0	0	0	0	0	0	0	0	0	0	0	0
62143	VEAAAASLTAK					2	0.0003	ATN_Q8UI71 ARGD_AGRFC Acetylornithine aminotransferase OS=Agrobacterium fabrum (strain C58 / ATCC 33970) GN=argD PE=3 SV=1	0	0	0	0	0	0	0	0	0	0	0	0	402480	0	0	0	0	0	0	0	416677	0	0	0
62144	VEAACEFAR					5	0.0003	CV_peg.1577 SEED:fig|6666666.200880.peg.1577 Carbamate kinase (EC 2.7.2.2) 23775:24665 Forward	215967	243225	0	0	0	0	0	0	0	0	0	0	423118	0	0	216792	281044	0	0	0	0	0	0	0
62145	VEAAGVNRPDVAQR					3	0.0003	ATN_Q7D0L3 Q7D0L3_AGRFC Quinone oxidoreductase OS=Agrobacterium fabrum (strain C58 / ATCC 33970) GN=qor PE=4 SV=2	0	0	0	0	0	0	0	363646	2.35238e+06	0	0	0	0	0	0	0	0	0	0	0	0	0	496800	0
62146	VEAALADLETAMKGDDK	15.9949@M12				1	0	SMS_WP_025878871.1 MULTISPECIES: molecular chaperone DnaK [Stenotrophomonas]	0	0	0	0	0	0	0	0	0	0	0	485635	0	0	0	0	0	0	0	0	0	0	0	0
62147	VEAALADLETAMKGDDKAQIEAK	15.9949@M12				23	0	SMS_WP_025878871.1 MULTISPECIES: molecular chaperone DnaK [Stenotrophomonas]	643922	803261	765519	187211	0	489064	378870	374085	1.88154e+06	1.41806e+06	1.60999e+06	1.02337e+06	671052	721376	0	0	449556	0	0	0	0	526164	413789	802595
	VEAALADLETAMKGDDKAQIEAK	15.9949@M12	0.9848	Asn->Asp substitution	Unknown	1	0	SMS_WP_025878871.1 MULTISPECIES: molecular chaperone DnaK [Stenotrophomonas]	0	0	0	0	0	0	0	0	0	0	0	1.65034e+06	0	0	0	0	0	0	0	0	0	0	0	0
	VEAALADLETAMKGDDKAQIEAK					7	0	SMS_WP_025878871.1 MULTISPECIES: molecular chaperone DnaK [Stenotrophomonas]	0	0	0	0	0	0	0	499447	0	0	0	1.57665e+06	0	0	0	0	0	0	0	265980	1.24754e+06	706513	660698	863980
62148	VEAAPLEGAVEAFSENLGELR					56	0	HB2_Q72L37 Q72L37_THET2 Galactokinase OS=Thermus thermophilus (strain HB27 / ATCC BAA-163 / DSM 7039) GN=TT_C0226 PE=3 SV=1	0	61527.4	276135	419552	0	208320	440546	556283	0	0	0	0	327142	690742	139022	505670	357338	226379	404920	302282	0	0	122065	0
62149	VEAASIAADTALAQAQQLAER					8	0	HB2_Q72HF5 Q72HF5_THET2 S-layer protein OS=Thermus thermophilus (strain HB27 / ATCC BAA-163 / DSM 7039) GN=TT_C1532 PE=4 SV=1	0	195629	296391	0	311904	327814	0	250064	0	0	0	0	0	0	0	0	99563.1	0	0	0	0	0	0	0
62150	VEAATADELQCR					14	0	KF7_ELS26225.1 Pyruvate kinase [Pseudomonas pseudoalcaligenes KF707]	423707	360588	345000	416137	0	557073	290143	344859	0	0	0	0	461460	241979	377443	356070	558621	293756	0	302489	0	0	0	0
62151	VEAATTEAVAAVR					4	0.0003	SMS_WP_025879372.1 MULTISPECIES: hypothetical protein [Stenotrophomonas]	0	0	0	0	0	0	0	0	0	0	0	0	465355	0	0	0	0	0	0	0	0	0	0	0
62152	VEAAVAEQLSR					3	0.0003	CV_peg.3500 SEED:fig|6666666.200880.peg.3500 Gamma-aminobutyrate:alpha-ketoglutarate aminotransferase (EC 2.6.1.19) 71403:72668 Forward;PD_M4XFE7 M4XFE7_PSEDE Sulfite reductase OS=Pseudomonas denitrificans ATCC 13867 GN=H681_10950 PE=4 SV=1	0	0	360364	0	0	0	0	0	0	0	0	0	587434	0	411039	0	0	0	0	0	0	0	0	0
62153	VEAAVFNR					5	0.0007	Cup_Q1LHS6 Q1LHS6_CUPMC Uncharacterized protein OS=Cupriavidus metallidurans (strain ATCC 43123 / DSM 2839 / NBRC 102507 / CH34) GN=Rmet_3428 PE=4 SV=1	0	0	0	0	0	430431	0	0	0	1.04335e+06	920623	0	0	0	0	0	0	0	0	0	0	0	638388	819399
62154	VEADGDYTPTPLVSLAILEHNAR					5	0	HB2_Q72H65 Q72H65_THET2 Phosphoglucomutase OS=Thermus thermophilus (strain HB27 / ATCC BAA-163 / DSM 7039) GN=TT_C1630 PE=3 SV=1	0	0	0	0	0	0	129548	114987	0	0	0	0	0	0	0	0	0	221191	214849	223380	0	0	0	0
62155	VEADLAELGTVEQHPK					1	0.0005	KF7_ELS28977.1 Translation initiation factor 3 [Pseudomonas pseudoalcaligenes KF707]	0	0	0	0	0	404074	0	0	0	0	0	0	0	0	0	0	0	0	0	0	0	0	0	0
62156	VEADLAEVGTVEQFPR					3	0	CV_peg.3960 SEED:fig|6666666.200880.peg.3960 Translation initiation factor 3 10449:10859 Reverse	0	0	1.02226e+06	260445	0	0	0	0	0	0	0	0	0	0	0	0	0	0	0	0	0	0	0	0
62157	VEAEQMIVQAR	15.9949@M6				12	0.0003	841_Q1MN37 Q1MN37_RHIL3 Transcription termination/antitermination protein NusA OS=Rhizobium leguminosarum bv. viciae (strain 3841) GN=nusA PE=3 SV=1	0	0	373255	255614	294480	597659	260371	232525	0	0	0	0	0	0	243756	0	493143	0	0	0	0	0	0	0
62158	VEAFVTEGER					21	0.0003	KF7_ELS29637.1 Phosphoenolpyruvate carboxykinase [Pseudomonas pseudoalcaligenes KF707]	1.09623e+06	1.16794e+06	942999	607332	475248	922842	509353	526382	0	0	0	0	1.00484e+06	798308	0	876852	760952	369994	298178	431119	0	0	0	0
62159	VEAGETGLIDVPTSEEEEALFAQIR					5	0	PaD_peg.2863	0	0	0	0	0	239915	391350	0	0	0	0	0	0	0	0	0	180700	0	0	381205	0	0	0	0
62160	VEAGKQYAFEDAAK					21	0	KF7_ELS24491.1 LSU ribosomal protein L1p (L10Ae) [Pseudomonas pseudoalcaligenes KF707]	1.93498e+06	1.67839e+06	1.75706e+06	380873	495498	2.20685e+06	1.08554e+06	1.15499e+06	0	0	0	0	0	2.17114e+06	2.17272e+06	2.67256e+06	1.80997e+06	0	628751	752152	0	0	0	0
62161	VEAGQQIVAEWR					7	0	KF7_ELS24379.1 Ubiquinol-cytochrome C reductase iron-sulfur subunit [Pseudomonas pseudoalcaligenes KF707]	0	0	0	0	240710	0	0	331229	0	0	0	0	0	0	467147	0	684576	351391	275517	0	0	0	0	0
62162	VEAIAADGAR					3	0.0004	SMS_WP_025877267.1 aminopeptidase [Stenotrophomonas maltophilia]	0	0	0	0	0	0	0	0	0	1.76916e+06	1.27767e+06	0	0	0	0	0	0	0	0	0	0	0	0	1.18748e+06
62163	VEAIDVIADADPAAVLAEAR					13	0	Cup_Q1LRU6 Q1LRU6_CUPMC Phosphotransferase system	0	0	0	0	0	0	0	0	196900	291288	237024	470553	0	0	0	0	0	0	0	0	319485	223871	476391	301755
62164	VEAISLADDAPK					17	0	841_Q1MHN6 Q1MHN6_RHIL3 Valine--tRNA ligase OS=Rhizobium leguminosarum bv. viciae (strain 3841) GN=valS PE=3 SV=1	600677	594209	614870	403477	0	1.45779e+06	916859	727206	0	514535	0	0	804929	506285	0	490434	1.09578e+06	482391	548120	423195	0	276177	0	0
62165	VEAKLDEIIGKQNQALAAAEDAAK					1	0.0003	CRH_XP_001700393.1 flagellar protein [Chlamydomonas reinhardtii]	0	317949	0	0	0	0	0	0	0	0	0	0	0	0	0	0	0	0	0	0	0	0	0	0
62166	VEALANFPIER					20	0	K12_P0AC47 FRDB_ECOLI Fumarate reductase iron-sulfur subunit OS=Escherichia coli (strain K12) GN=frdB PE=1 SV=2	0	1.88136e+06	2.09268e+06	571880	0	0	0	0	15230930	4.67441e+06	5.7981e+06	0	0	0	2.06685e+06	0	0	0	0	982090	5.37991e+06	2.24129e+06	3.28251e+06	3.5712e+06
62167	VEALESEVAELK					11	0	LT2_Q7CQR2 YCEH_SALTY UPF0502 protein YceH OS=Salmonella typhimurium (strain LT2 / SGSC1412 / ATCC 700720) GN=yceH PE=3 SV=1	0	0	0	218439	0	0	0	0	5.10915e+06	2.08255e+06	2.26925e+06	0	0	0	0	0	0	0	0	0	2.67575e+06	1.24728e+06	1.41578e+06	1.093e+06
62168	VEALESEVAELKQR					3	0	LT2_Q7CQR2 YCEH_SALTY UPF0502 protein YceH OS=Salmonella typhimurium (strain LT2 / SGSC1412 / ATCC 700720) GN=yceH PE=3 SV=1	0	0	0	0	0	379212	0	0	0	0	0	0	0	0	0	0	0	0	0	0	0	364654	395791	0
62169	VEALFAEYGLEVPELLGK					1	0.0004	HB2_Q72KB3 Q72KB3_THET2 Enoyl-CoA hydratase/3	0	0	0	0	0	0	0	0	0	0	0	0	0	0	0	0	0	0	0	390765	0	0	0	0
62170	VEALKDEAAKR					5	0.0003	BS_P18158 GLPD_BACSU Aerobic glycerol-3-phosphate dehydrogenase OS=Bacillus subtilis (strain 168) GN=glpD PE=2 SV=2	187921	218622	225026	0	0	0	156260	0	0	0	0	0	0	106009	0	0	0	0	0	0	0	0	0	0
62171	VEANFAYK					6	0.0003	CRH_NP_958379.1 ATP synthase CF1 epsilon subunit (chloroplast) [Chlamydomonas reinhardtii]	0	0	0	454375	0	0	0	0	0	0	0	0	1.97937e+06	0	2.19731e+06	1.5196e+06	0	0	0	0	0	0	0	0
62172	VEANIGAPQVAYR					17	0	AK199_peg.939 SEED:fig|6666666.200881.peg.939 Translation elongation factor G 357:2474 Reverse	1.03496e+06	1.00296e+06	1.02769e+06	0	1.05737e+06	1.94127e+06	975542	894059	0	0	0	0	1.04659e+06	864718	0	0	1.36248e+06	879540	486340	0	0	0	0	0
62173	VEANVGAPQVAYR					7	0	BS_P80868 EFG_BACSU Elongation factor G OS=Bacillus subtilis (strain 168) GN=fusA PE=1 SV=3	0	0	1.01353e+06	551638	0	1.56273e+06	0	0	0	0	0	0	0	782348	0	503152	1.80167e+06	0	233115	0	0	0	0	0
62174	VEAPLVEAQLIETALLNIVNYQTLIATK					2	0	BS_O32090 PNCB_BACSU Nicotinate phosphoribosyltransferase OS=Bacillus subtilis (strain 168) GN=pncB PE=3 SV=1	0	0	0	0	0	0	0	0	0	0	130557	0	0	0	302678	0	0	0	0	0	0	0	0	0
62175	VEAQTGKPVLTAAIATTYAMLK	15.9949@M20				2	0	Pfl_2617959834 maiA maleate isomerase [Pseudomonas fluorescens ATCC 13525 : Ga0070645_11]	0	0	0	0	0	0	0	0	0	0	717721	0	0	0	0	0	0	0	0	0	0	0	0	391848
62176	VEASFALPESVSEATYDLVVANILSNPLK					11	0	Cup_Q1LIT8 PRMA_CUPMC Ribosomal protein L11 methyltransferase OS=Cupriavidus metallidurans (strain ATCC 43123 / DSM 2839 / NBRC 102507 / CH34) GN=prmA PE=3 SV=1	0	0	0	0	0	0	0	0	455225	0	313000	1.18074e+06	0	0	0	0	0	0	0	0	424064	270420	431804	378774
62177	VEASKPAAPVVAK					1	0.0003	SMS_WP_025879085.1 methionine--tRNA ligase [Stenotrophomonas maltophilia]	0	0	0	0	0	0	0	0	1.29251e+06	0	0	0	0	0	0	0	0	0	0	0	0	0	0	0
62178	VEASKPAAPVVAKDEANSADAPAYIGIDDFAK					5	0	SMS_WP_025879085.1 methionine--tRNA ligase [Stenotrophomonas maltophilia]	0	0	450101	611615	0	0	0	0	0	1.3466e+06	0	0	0	0	0	0	0	0	0	0	2.28466e+06	1.06164e+06	0	0
	VEASKPAAPVVAKDEANSADAPAYIGIDDFAK		0.9848	Asn->Asp substitution	Unknown	1	0	SMS_WP_025879085.1 methionine--tRNA ligase [Stenotrophomonas maltophilia]	0	0	0	0	0	0	0	0	0	0	0	0	0	0	0	0	0	0	0	0	0	0	0	1.49275e+06
62179	VEATESAEDTIPIVPLLGVTKPAESLTSPIDR					2	0.0004	CRH_XP_001701223.1 phosphatidylglycerophosphate synthase [Chlamydomonas reinhardtii]	0	0	0	197995	0	0	0	0	0	0	0	0	176701	0	0	0	0	0	0	0	0	0	0	0
62180	VEATESAEDTIPIVPLLGVTKPAESLTSPIDRR					7	0	CRH_XP_001701223.1 phosphatidylglycerophosphate synthase [Chlamydomonas reinhardtii]	0	208724	0	307870	0	0	0	0	0	0	0	0	372960	376417	0	407402	0	0	0	0	0	0	0	0
62181	VEATPQDIIAWTEGNALVATGSPFSPVIWK					4	0	LT2_Q8ZPE8 MAO1_SALTY NAD-dependent malic enzyme OS=Salmonella typhimurium (strain LT2 / SGSC1412 / ATCC 700720) GN=maeA PE=3 SV=1	0	0	0	0	0	0	0	0	0	81317.4	0	0	0	0	0	0	0	0	0	0	719142	329526	0	319019
62182	VEATVGAPQVAYR					24	0	ATN_Q8UE15 EFG_AGRFC Elongation factor G OS=Agrobacterium fabrum (strain C58 / ATCC 33970) GN=fusA PE=3 SV=1	0	948109	0	647953	1.16142e+06	1.83426e+06	1.10679e+06	763230	0	1.604e+06	0	2.73142e+06	0	959941	0	961673	1.70969e+06	864142	589547	950634	961867	560860	813251	911647
62183	VEAVADDLASLVLDAR					23	0	LT2_Q8ZKT0 FDHE_SALTY Protein FdhE OS=Salmonella typhimurium (strain LT2 / SGSC1412 / ATCC 700720) GN=fdhE PE=3 SV=1	0	0	192561	263597	0	134519	190890	190858	0	326268	330570	295631	0	132314	49820.3	125558	0	0	0	116093	281397	247991	359737	0
62184	VEAVETSEGVVPADLVLLATGIRPNTELAQAMGVALGPTGAIATDER	15.9949@M32				1	0.0008	HB2_Q72HK3 Q72HK3_THET2 NADH oxidase OS=Thermus thermophilus (strain HB27 / ATCC BAA-163 / DSM 7039) GN=TT_C1484 PE=4 SV=1	0	0	0	0	0	0	0	0	0	0	0	0	262401	0	0	0	0	0	0	0	0	0	0	0
	VEAVETSEGVVPADLVLLATGIRPNTELAQAMGVALGPTGAIATDER					2	0.0003	HB2_Q72HK3 Q72HK3_THET2 NADH oxidase OS=Thermus thermophilus (strain HB27 / ATCC BAA-163 / DSM 7039) GN=TT_C1484 PE=4 SV=1	0	0	0	0	0	0	0	0	0	0	0	0	0	0	0	0	200640	314207	0	0	0	0	0	0
	VEAVETSEGVVPADLVLLATGIRPNTELAQAMGVALGPTGAIATDER		17.9999	fluorination	A3	5	0	HB2_Q72HK3 Q72HK3_THET2 NADH oxidase OS=Thermus thermophilus (strain HB27 / ATCC BAA-163 / DSM 7039) GN=TT_C1484 PE=4 SV=1	0	0	0	0	0	0	0	0	0	0	0	0	0	0	0	0	0	0	0	0	0	0	0	0
62185	VEAVKLPANLDGETVGQALAR					3	0	Cup_Q1LKT6 Q1LKT6_CUPMC Uncharacterized protein OS=Cupriavidus metallidurans (strain ATCC 43123 / DSM 2839 / NBRC 102507 / CH34) GN=Rmet_2363 PE=4 SV=1	0	0	0	0	0	0	0	0	0	0	0	0	0	0	0	0	0	0	0	0	1.08779e+06	477159	0	0
62186	VEAVLAGLGK					5	0.0003	Cup_Q1LI88 AROB_CUPMC 3-dehydroquinate synthase OS=Cupriavidus metallidurans (strain ATCC 43123 / DSM 2839 / NBRC 102507 / CH34) GN=aroB PE=3 SV=1	0	0	0	0	0	0	0	0	1.5101e+06	0	0	0	0	0	0	0	0	0	0	0	778830	482710	580374	695699
62187	VEAVNVVNVK					15	0.0003	SMS_WP_025879303.1 MULTISPECIES: 50S ribosomal protein L23 [Stenotrophomonas]	793861	0	0	0	0	0	0	0	1.5929e+07	5.22322e+06	4.84835e+06	5.04213e+06	1.1813e+06	819008	0	0	0	0	0	0	2.80118e+06	1.81575e+06	2.4846e+06	4.25606e+06
62188	VEAYGTVDEANSAIGLAR					10	0	HB2_Q72HD3 Q72HD3_THET2 Hypothetical conserved protein OS=Thermus thermophilus (strain HB27 / ATCC BAA-163 / DSM 7039) GN=TT_C1560 PE=4 SV=1	0	481122	645485	0	0	961570	498315	523327	0	0	0	0	806921	490020	521163	0	0	0	446340	402086	0	0	0	0
62189	VEAYPSEPPFDGVISR					3	0	LT2_P64237 RSMG_SALTY Ribosomal RNA small subunit methyltransferase G OS=Salmonella typhimurium (strain LT2 / SGSC1412 / ATCC 700720) GN=rsmG PE=3 SV=1	0	0	0	0	0	0	0	0	1.61035e+06	0	0	0	0	0	0	0	0	0	0	0	0	0	0	505090
62190	VECGSAAAPK					3	0.0003	SMS_WP_025878114.1 TonB-dependent receptor [Stenotrophomonas maltophilia]	0	0	0	0	0	0	0	0	0	265321	203681	229467	0	0	0	0	0	0	0	0	0	0	0	0
62191	VECLELDNLMETAYATAVSANFR		57.0221	Ala->Gln substitution	Unknown	2	0	K12_P0AC41 SDHA_ECOLI Succinate dehydrogenase flavoprotein subunit OS=Escherichia coli (strain K12) GN=sdhA PE=1 SV=1	0	0	0	0	0	0	0	0	0	0	0	0	0	0	0	0	0	0	0	0	0	0	0	0
62192	VEDAENNLYAAIDLVCDKIR					3	0	CRH_XP_001697734.1 plastid-specific ribosomal protein 1 [Chlamydomonas reinhardtii]	0	0	0	0	0	0	0	0	0	0	0	0	121136	133516	0	162731	0	0	0	0	0	0	0	0
62193	VEDAESDAYYASRPLGSR					19	0	Cup_Q1LK07 PDXH_CUPMC Pyridoxine/pyridoxamine 5'-phosphate oxidase OS=Cupriavidus metallidurans (strain ATCC 43123 / DSM 2839 / NBRC 102507 / CH34) GN=pdxH PE=3 SV=1	0	0	0	0	297162	489763	315886	256122	3.27532e+06	1.94256e+06	2.11809e+06	2.91095e+06	0	0	184036	0	0	0	0	178140	1.20747e+06	797587	779949	877800
62194	VEDALHATR					19	0.0003	Am2_A0A0E0YIN9 A0A0E0YIN9_ALTME 60 kDa chaperonin OS=Alteromonas macleodii (strain English Channel 673) GN=groL PE=3 SV=1	743655	926572	538334	498074	1.37159e+06	5.29864e+06	3.10892e+06	0	1.63127e+07	5928025	4.59142e+06	9.83206e+06	1.70912e+06	0	0	0	9.12845e+06	4.74122e+06	0	2.26425e+06	1.55489e+07	4.09514e+06	3.65401e+06	5.87417e+06
	VEDALHATR		135.054	O-ethyl, N-dimethyl phosphate	Unknown	1	0.0001	Am2_A0A0E0YIN9 A0A0E0YIN9_ALTME 60 kDa chaperonin OS=Alteromonas macleodii (strain English Channel 673) GN=groL PE=3 SV=1	0	0	0	0	0	0	0	0	0	0	0	0	0	0	0	0	0	0	0	0	0	0	0	0
62195	VEDALHATRAAVEEGIVPGGGVALLR		0.9848	Asn->Asp substitution	Unknown	4	0	Cup_Q1LQS4 CH60_CUPMC 60 kDa chaperonin OS=Cupriavidus metallidurans (strain ATCC 43123 / DSM 2839 / NBRC 102507 / CH34) GN=groL PE=3 SV=1	0	938545	0	0	0	0	0	0	2.31908e+06	0	0	0	0	0	0	0	0	0	0	0	0	0	0	0
	VEDALHATRAAVEEGIVPGGGVALLR		13.9788	Thr->Asp substitution	T8	3	0	Cup_Q1LQS4 CH60_CUPMC 60 kDa chaperonin OS=Cupriavidus metallidurans (strain ATCC 43123 / DSM 2839 / NBRC 102507 / CH34) GN=groL PE=3 SV=1	0	0	0	0	0	0	0	0	0	0	0	0	0	0	0	0	0	0	0	0	0	0	82767.5	0
	VEDALHATRAAVEEGIVPGGGVALLR		15.9946	Ala->Ser substitution	A4	1	0.0001	Cup_Q1LQS4 CH60_CUPMC 60 kDa chaperonin OS=Cupriavidus metallidurans (strain ATCC 43123 / DSM 2839 / NBRC 102507 / CH34) GN=groL PE=3 SV=1	0	0	0	0	0	0	0	0	0	0	0	0	0	0	0	0	0	0	0	0	0	0	0	0
62196	VEDALHATRAAVEEGVVPGGGVALIR		30.0106	Gly->Ser substitution	G15	1	0	Pfl_2617955751 groL chaperonin GroEL [Pseudomonas fluorescens ATCC 13525 : Ga0070645_11]	0	0	0	0	0	0	0	50203.9	0	0	0	0	0	0	0	0	0	0	0	0	0	0	0	0
62197	VEDALHATRAAVEEGVVPGGGVALVR		13.9788	Thr->Asp substitution	T8	8	0	PD_M4WV17 M4WV17_PSEDE 60 kDa chaperonin OS=Pseudomonas denitrificans ATCC 13867 GN=groL PE=3 SV=1	0	0	0	0	0	0	0	166450	0	0	0	0	103869	0	0	0	0	0	0	0	0	0	0	0
62198	VEDALNATR					1	0.0004	CRH_XP_001701113.1 chaperonin 60B1 [Chlamydomonas reinhardtii]	0	0	0	0	0	0	0	0	1.89893e+06	0	0	0	0	0	0	0	0	0	0	0	0	0	0	0
62199	VEDAQLGDFAVGGEVK					13	0	SMS_WP_025879301.1 MULTISPECIES: 50S ribosomal protein L3 [Stenotrophomonas]	0	0	0	0	0	906311	0	0	3.723e+06	2.54056e+06	1.92875e+06	3.8996e+06	0	0	0	0	0	0	0	0	1.35123e+06	987734	1.21282e+06	0
62200	VEDDYRVNMILDNLPVAMVK	15.9949@M9;15.9949@M18				9	0	CRH_XP_001690544.1 EMP/nonaspanin domain family protein [Chlamydomonas reinhardtii]	0	646960	1.226e+06	404804	0	0	0	0	0	0	0	0	546381	367545	662752	0	0	0	0	0	0	0	0	0
62201	VEDFVQLLEGAK					8	0	259_AIO20446.1 triosephosphate isomerase [Staphylococcus aureus subsp. aureus]	0	0	0	0	666752	909790	484299	515936	0	0	0	0	0	0	0	0	0	319639	0	0	0	0	0	0
62202	VEDGLVTVRPIAGTRPR					1	0.0003	PD_M4WRR3 M4WRR3_PSEDE Anthranilate synthase component I OS=Pseudomonas denitrificans ATCC 13867 GN=H681_02585 PE=4 SV=1	0	0	0	0	0	0	0	0	0	0	0	0	517888	0	0	0	0	0	0	0	0	0	0	0
62203	VEDIPLLINELISR					2	0.0003	KF7_ELS29447.1 Flagellar regulatory protein FleQ [Pseudomonas pseudoalcaligenes KF707]	0	0	0	260572	0	0	0	0	0	0	0	0	0	128760	0	0	0	0	0	0	0	0	0	0
62204	VEDKYVFLTNEEKEIENEIR					9	0	LT2_Q8ZK11 Q8ZK11_SALTY Putative ATPase involved in DNA repair OS=Salmonella typhimurium (strain LT2 / SGSC1412 / ATCC 700720) GN=STM4496 PE=4 SV=1	0	0	0	0	0	0	0	0	1.64377e+06	0	479738	490724	0	0	0	0	0	0	0	0	647763	240828	0	248436
62205	VEDLASMTDLQLATLLAR	15.9949@M7				4	0	ATN_A9CGW2 A9CGW2_AGRFC Uncharacterized protein OS=Agrobacterium fabrum (strain C58 / ATCC 33970) GN=Atu4608 PE=4 SV=1	0	0	0	0	0	0	0	0	0	1.56099e+06	0	1.15102e+06	0	0	0	257881	0	0	0	0	0	0	1.03157e+06	0
	VEDLASMTDLQLATLLAR		15.9946	Ala->Ser substitution	A5	1	0.0026	ATN_A9CGW2 A9CGW2_AGRFC Uncharacterized protein OS=Agrobacterium fabrum (strain C58 / ATCC 33970) GN=Atu4608 PE=4 SV=1	0	0	0	0	0	0	0	0	0	0	0	0	0	0	0	0	0	0	0	0	0	0	0	0
62206	VEDNLFDWVIAK					1	0.0003	SMS_WP_025873834.1 MULTISPECIES: cytochrome ubiquinol oxidase subunit II [Stenotrophomonas]	0	0	0	0	0	0	100696	0	0	0	0	0	0	0	0	0	0	0	0	0	0	0	0	0
62207	VEDPAGLQAGLAK					1	0.0013	CRH_XP_001692429.1 predicted protein [Chlamydomonas reinhardtii]	0	0	0	0	0	0	0	0	0	0	0	0	0	0	210254	0	0	0	0	0	0	0	0	0
62208	VEDPATAILEIDQQVSEFIR					5	0.0003	Am2_A0A0E0YE40 A0A0E0YE40_ALTME Aspartate-semialdehyde dehydrogenase OS=Alteromonas macleodii (strain English Channel 673) GN=asd PE=3 SV=1	0	0	0	0	0	288779	0	0	0	0	0	0	0	0	0	0	0	109290	0	131541	0	0	0	0
62209	VEDPSELLNALPNAVSTPELNLK					11	0	CV_peg.2685 SEED:fig|6666666.200880.peg.2685 Phosphomannomutase (EC 5.4.2.8) / Phosphoglucomutase (EC 5.4.2.2) 35:1162 Reverse	0	126396	539039	289533	0	0	0	0	0	0	0	0	393883	395207	349931	319677	0	0	0	0	0	0	0	0
62210	VEDRDTVGTQYVEK					7	0	BS_P94356 YXKC_BACSU Uncharacterized protein YxkC OS=Bacillus subtilis (strain 168) GN=yxkC PE=1 SV=2	693820	0	0	0	0	707240	0	319752	0	0	0	0	0	623623	0	0	535939	302633	171176	0	0	0	0	0
62211	VEDRDTVGTQYVEKK					6	0	BS_P94356 YXKC_BACSU Uncharacterized protein YxkC OS=Bacillus subtilis (strain 168) GN=yxkC PE=1 SV=2	0	956134	0	0	0	0	526940	0	0	0	0	0	1.01943e+06	1.13851e+06	0	689001	0	0	0	0	0	0	0	0
62212	VEDTEDSDIFR					6	0	CV_peg.1457 SEED:fig|6666666.200880.peg.1457 GTP-binding protein TypA/BipA 6:1697 Forward	441744	402825	391018	304839	0	0	0	0	0	0	0	0	0	0	356753	0	0	0	0	0	0	0	0	0
62213	VEDVLGMPR	15.9949@M7				2	0.0007	PD_M4WUG9 M4WUG9_PSEDE Malate synthase G OS=Pseudomonas denitrificans ATCC 13867 GN=glcB PE=3 SV=1	0	0	488752	0	0	0	0	0	0	0	0	0	0	0	431115	0	0	0	0	0	0	0	0	0
62214	VEEALANGSK					3	0.0003	HB2_Q72IZ7 Q72IZ7_THET2 Putative DNA binding protein OS=Thermus thermophilus (strain HB27 / ATCC BAA-163 / DSM 7039) GN=TT_C0984 PE=3 SV=1	0	0	0	0	0	0	688084	0	0	0	0	0	2696885	0	2.25501e+06	0	0	0	0	0	0	0	0	0
62215	VEEDDSGNKSQSSVCPGDSGYEDVNK					39	0	HB2_Q72JD8 Q72JD8_THET2 Hypothetical conserved protein OS=Thermus thermophilus (strain HB27 / ATCC BAA-163 / DSM 7039) GN=TT_C0834 PE=1 SV=1	1.78898e+06	2.19927e+06	2.17458e+06	1.54321e+06	1.19249e+06	6.84873e+06	2.44517e+06	4.01943e+06	2.4764e+06	1.36071e+06	1.45167e+06	1.23808e+06	1.55907e+06	1.3401e+06	989775	1.53094e+06	4.04904e+06	2.3389e+06	1.82355e+06	1.90381e+06	572695	0	0	403085
	VEEDDSGNKSQSSVCPGDSGYEDVNK		151.996	Unknown		1	0.0001	HB2_Q72JD8 Q72JD8_THET2 Hypothetical conserved protein OS=Thermus thermophilus (strain HB27 / ATCC BAA-163 / DSM 7039) GN=TT_C0834 PE=1 SV=1	0	0	0	0	0	0	0	0	0	0	0	0	0	0	0	0	0	0	0	0	0	0	0	0
62216	VEEDDSGNKSQSSVCPGDSGYEDVNKFVTQPEWVLK					49	0	HB2_Q72JD8 Q72JD8_THET2 Hypothetical conserved protein OS=Thermus thermophilus (strain HB27 / ATCC BAA-163 / DSM 7039) GN=TT_C0834 PE=1 SV=1	0	780224	791454	305470	834259	3.66531e+06	3.26056e+06	2.14635e+06	2.44329e+06	383134	705713	0	1.13561e+06	911579	1.24787e+06	1.11971e+06	3.83932e+06	3.01294e+06	6.47717e+06	3.80791e+06	1.17154e+06	0	0	0
	VEEDDSGNKSQSSVCPGDSGYEDVNKFVTQPEWVLK		-9.0361	Arg->Phe substitution	Unknown	1	0.0001	HB2_Q72JD8 Q72JD8_THET2 Hypothetical conserved protein OS=Thermus thermophilus (strain HB27 / ATCC BAA-163 / DSM 7039) GN=TT_C0834 PE=1 SV=1	0	0	0	0	0	0	0	0	0	0	0	0	0	0	0	0	0	0	0	0	0	0	0	0
	VEEDDSGNKSQSSVCPGDSGYEDVNKFVTQPEWVLK		0.9848	Asn->Asp substitution	N8	1	0	HB2_Q72JD8 Q72JD8_THET2 Hypothetical conserved protein OS=Thermus thermophilus (strain HB27 / ATCC BAA-163 / DSM 7039) GN=TT_C0834 PE=1 SV=1	0	0	0	0	0	0	0	0	0	0	705713	0	0	0	0	0	0	0	0	0	0	0	0	0
62217	VEEEDADLYAAIDR					9	0	HB2_Q72J52 Q72J52_THET2 Putative ribosomal associated protein OS=Thermus thermophilus (strain HB27 / ATCC BAA-163 / DSM 7039) GN=TT_C0927 PE=4 SV=1	0	0	407868	0	247815	652289	366688	326704	0	0	0	0	0	0	0	0	270124	260408	225747	0	0	0	0	0
62218	VEEEFGLGEAIDQLR					1	0.0003	SMS_WP_025874462.1 membrane protein [Stenotrophomonas maltophilia]	0	0	0	0	0	0	0	0	0	144833	0	0	0	0	0	0	0	0	0	0	0	0	0	0
62219	VEEFFDADIEQR					1	0	Cup_O30330 FUR_CUPMC Ferric uptake regulation protein OS=Cupriavidus metallidurans (strain ATCC 43123 / DSM 2839 / NBRC 102507 / CH34) GN=fur PE=3 SV=1	0	0	0	0	0	0	0	0	0	0	0	393414	0	0	0	0	0	0	0	0	0	0	0	0
62220	VEEFVEQR					17	0.0003	LT2_P26398 RFBH_SALTY Lipopolysaccharide biosynthesis protein RfbH OS=Salmonella typhimurium (strain LT2 / SGSC1412 / ATCC 700720) GN=rfbH PE=3 SV=1	727043	425125	620151	0	0	0	0	460710	5.88034e+06	1.80015e+06	1.62827e+06	2.60542e+06	0	0	0	0	0	0	215409	245308	1.17873e+06	555382	0	951009
62221	VEEFVEQRK					1	0.0008	LT2_P26398 RFBH_SALTY Lipopolysaccharide biosynthesis protein RfbH OS=Salmonella typhimurium (strain LT2 / SGSC1412 / ATCC 700720) GN=rfbH PE=3 SV=1	0	0	0	0	0	0	0	0	0	0	0	0	0	0	0	0	0	0	0	0	354914	0	0	0
62222	VEEGDSADKFK					3	0.0003	Pfl_2617957350 typA GTP-binding protein [Pseudomonas fluorescens ATCC 13525 : Ga0070645_11]	0	0	0	0	0	0	0	0	0	493796	578210	930354	0	0	0	0	0	0	0	0	0	0	0	0
62223	VEEGETDLIETPTSEEEVALFAQIK					1	0	AK199_peg.899 SEED:fig|6666666.200881.peg.899 Adenosylhomocysteinase (EC 3.3.1.1) 93132:94526 Forward	0	0	0	241615	0	0	0	0	0	0	0	0	0	0	0	0	0	0	0	0	0	0	0	0
62224	VEEGQEIFVEK					1	0.0004	259_AIO21339.1 50S ribosomal protein L21 [Staphylococcus aureus subsp. aureus]	0	0	0	0	0	525044	0	0	0	0	0	0	0	0	0	0	0	0	0	0	0	0	0	0
62225	VEEGQTVYIEK					18	0	BS_P26908 RL21_BACSU 50S ribosomal protein L21 OS=Bacillus subtilis (strain 168) GN=rplU PE=1 SV=1	543766	705596	504854	383031	375593	1.01236e+06	457973	313318	334240	0	0	0	1.25157e+06	1.0256e+06	1.62808e+06	856738	666606	369614	0	357590	0	0	0	0
62226	VEEGTTTTDYTPEAK					7	0	HB2_Q72IJ8 Q72IJ8_THET2 Translation elongation and release factors (GTPases) OS=Thermus thermophilus (strain HB27 / ATCC BAA-163 / DSM 7039) GN=TT_C1134 PE=4 SV=1	302079	0	0	397001	245607	619304	358247	0	0	0	0	0	0	0	0	222484	369546	0	0	0	0	0	0	0
62227	VEEILEIVSEELR					4	0	BS_P28264 FTSA_BACSU Cell division protein FtsA OS=Bacillus subtilis (strain 168) GN=ftsA PE=1 SV=2;SMS_WP_025874347.1 nitrate reductase subunit beta [Stenotrophomonas maltophilia]	0	0	0	602715	0	0	0	0	0	0	0	0	0	262148	164342	0	0	0	0	105498	0	0	0	0
62228	VEELEAQGDYNSGTVR					3	0.0003	LT2_Q8ZMB8 ARGA_SALTY Amino-acid acetyltransferase OS=Salmonella typhimurium (strain LT2 / SGSC1412 / ATCC 700720) GN=argA PE=3 SV=1	0	0	0	0	0	0	0	0	425874	212762	0	241519	0	0	0	0	0	0	0	0	0	0	0	0
62229	VEELFQLVQQELRR					4	0.0003	CV_peg.2004 SEED:fig|6666666.200880.peg.2004 Cell division protein FtsA 74087:75331 Forward	0	0	0	0	0	0	0	0	0	0	0	0	0	108806	0	103047	0	0	0	0	0	0	0	0
62230	VEELIGAPIDIISTGPDRNETIVLR					4	0	Pfl_2617957527 purA Adenylosuccinate synthetase [Pseudomonas fluorescens ATCC 13525 : Ga0070645_11]	0	0	0	0	0	0	0	0	193286	213126	0	442088	0	0	0	0	0	390966	0	0	0	0	0	0
62231	VEENLVPEAEDILKR					33	0	ATN_A9CL44 A9CL44_AGRFC Uncharacterized protein OS=Agrobacterium fabrum (strain C58 / ATCC 33970) GN=Atu5492 PE=4 SV=1	0	1.52174e+06	0	126455	996243	1.71483e+06	1.00712e+06	1.01865e+06	2.32983e+06	1.21491e+06	1.25731e+06	1.51627e+06	1.15324e+06	815569	1.0553e+06	774694	972119	634548	709227	605312	2.05914e+06	958759	1.34445e+06	1.06729e+06
62232	VEENVDTGANLVTK					5	0	841_Q1MLZ2 Q1MLZ2_RHIL3 Putative solute-binding component of ABC transporter OS=Rhizobium leguminosarum bv. viciae (strain 3841) GN=RL0518 PE=4 SV=1	0	0	0	0	0	0	0	0	0	0	0	0	0	0	0	0	0	0	0	0	0	0	0	0
62233	VEERELPELTAEFIKR		128.095	Addition of lysine due to transpeptidation	Unknown	5	0	K12_P0A850 TIG_ECOLI Trigger factor OS=Escherichia coli (strain K12) GN=tig PE=1 SV=1	0	0	441046	0	0	0	0	0	0	0	0	0	0	283647	0	0	22581.4	0	0	0	150889	0	0	0
62234	VEERELPELTEEFIKR					13	0	LT2_P66932 TIG_SALTY Trigger factor OS=Salmonella typhimurium (strain LT2 / SGSC1412 / ATCC 700720) GN=tig PE=3 SV=1	237926	1.07148e+06	761003	0	0	0	1.92989e+06	1.09431e+06	0	0	691587	472343	0	0	0	0	2.98121e+06	0	1.09503e+06	0	1.05017e+06	509332	0	470684
	VEERELPELTEEFIKR		128.095	Addition of lysine due to transpeptidation	Unknown	6	0	LT2_P66932 TIG_SALTY Trigger factor OS=Salmonella typhimurium (strain LT2 / SGSC1412 / ATCC 700720) GN=tig PE=3 SV=1	0	0	0	0	0	0	0	0	0	0	0	0	0	0	0	0	0	0	0	0	0	0	0	0
62235	VEETEDADAFR					7	0	K12_P32132 TYPA_ECOLI GTP-binding protein TypA/BipA OS=Escherichia coli (strain K12) GN=typA PE=1 SV=2	0	208251	0	151612	236074	346074	186446	0	0	0	0	714301	0	0	0	0	0	0	0	0	325143	0	0	0
62236	VEETLPIHRTAPAFVDLDTR		13.9788	Thr->Asp substitution	T4	19	0	CRH_NP_958414.1 ATP synthase CF1 beta subunit (chloroplast) [Chlamydomonas reinhardtii]	0	0	0	380199	0	0	0	0	0	0	0	0	0	71509.7	0	61234.8	0	0	0	0	0	0	0	0
	VEETLPIHRTAPAFVDLDTR		31.9897	dihydroxy	Unknown	23	0	CRH_NP_958414.1 ATP synthase CF1 beta subunit (chloroplast) [Chlamydomonas reinhardtii]	0	0	0	478899	0	0	0	0	0	0	0	0	96712.1	216131	4.16183e+06	253848	0	0	0	0	0	0	0	0
62237	VEEVVQAAVEAQPEPAAEAPVEAPAADAAVPANATGR					1	0.0003	PD_M4X0M7 M4X0M7_PSEDE Ribonuclease E OS=Pseudomonas denitrificans ATCC 13867 GN=rne PE=3 SV=1	0	160797	0	0	0	0	0	0	0	0	0	0	0	0	0	0	0	0	0	0	0	0	0	0
62238	VEFEITNGAK					10	0.0003	K12_P0A972 CSPE_ECOLI Cold shock-like protein CspE OS=Escherichia coli (strain K12) GN=cspE PE=1 SV=2	0	481725	0	0	161084	874523	0	0	0	1.30304e+06	0	0	0	0	0	0	0	0	716091	0	2.61067e+06	0	1.71087e+06	0
62239	VEFEVEEGQK					2	0.0003	Am2_A0A0E0YIH6 A0A0E0YIH6_ALTME Putative cold shock-like protein cspG OS=Alteromonas macleodii (strain English Channel 673) GN=AMEC673_17140 PE=4 SV=1	0	0	0	0	0	193454	0	0	0	0	0	0	0	0	0	0	267732	0	0	0	0	0	0	0
62240	VEFLEAPQGVTVR					1	0	Cup_Q1LD49 Q1LD49_CUPMC Uncharacterized protein OS=Cupriavidus metallidurans (strain ATCC 43123 / DSM 2839 / NBRC 102507 / CH34) GN=Rmet_5065 PE=1 SV=1	0	0	0	0	0	0	0	0	0	0	0	0	0	0	0	0	0	0	0	0	2.22909e+06	0	0	0
62241	VEFNAPCR					1	0.0013	CRH_XP_001699211.1 EMP/nonaspanin domain family protein [Chlamydomonas reinhardtii]	0	0	0	0	0	0	0	0	0	0	0	0	0	0	0	0	0	0	0	0	0	0	0	0
62242	VEFSEGVAAPK					2	0.0003	CRH_XP_001692395.1 mitochondrial F1F0 ATP synthase associated 60.6 kDa protein [Chlamydomonas reinhardtii]	1.92898e+06	0	0	0	0	0	0	0	0	0	0	0	1.56295e+06	0	0	0	0	0	0	0	0	0	0	0
62243	VEFSVIQGQK					2	0.0012	PD_M4WTD3 M4WTD3_PSEDE Cold-shock DNA-binding domain-containing protein OS=Pseudomonas denitrificans ATCC 13867 GN=H681_07485 PE=4 SV=1	0	0	274273	0	0	0	0	0	0	0	0	0	446578	0	0	0	0	0	0	0	0	0	0	0
62244	VEGAEVGQYLTSR					15	0	HB2_Q72IK9 CLPB_THET2 Chaperone protein ClpB OS=Thermus thermophilus (strain HB27 / ATCC BAA-163 / DSM 7039) GN=clpB PE=3 SV=1	1.00726e+06	0	1.10348e+06	215061	632539	0	0	0	0	0	0	0	1.74066e+06	918294	1.08528e+06	554171	1.20488e+06	698286	665311	0	0	0	0	0
62245	VEGAIFGR					8	0.0005	AK199_peg.3008 SEED:fig|6666666.200881.peg.3008 SSU ribosomal protein S1p 219486:221168 Forward	0	0	0	0	0	1.91229e+06	1.0929e+06	0	0	0	0	0	0	0	0	0	0	0	0	707233	0	0	0	0
62246	VEGDALVIGAATR					3	0.0003	Cup_Q1LRH7 Q1LRH7_CUPMC Putative carbon-monoxide dehydrogenase (Acceptor) OS=Cupriavidus metallidurans (strain ATCC 43123 / DSM 2839 / NBRC 102507 / CH34) GN=coxM PE=4 SV=1	0	0	0	0	0	0	0	0	0	322566	300205	0	0	0	0	0	0	0	0	0	0	0	0	189814
62247	VEGDIVTVQTLK					29	0	Pfl_2617956272 rplO LSU ribosomal protein L15P [Pseudomonas fluorescens ATCC 13525 : Ga0070645_11]	0	0	0	608011	1.07107e+06	2.60488e+06	1.01204e+06	0	9.8138e+06	4.89581e+06	4.6242e+06	6.00718e+06	0	0	1.46366e+06	791949	1.33654e+06	3.24581e+06	0	1.40144e+06	3.13081e+06	0	2.60292e+06	2.48704e+06
62248	VEGDIVTVQTLKDANVINVNVQR					1	0.0003	Pfl_2617956272 rplO LSU ribosomal protein L15P [Pseudomonas fluorescens ATCC 13525 : Ga0070645_11]	0	0	0	0	0	0	0	0	0	0	0	0	0	0	0	0	0	0	0	5.90339e+06	0	0	0	0
	VEGDIVTVQTLKDANVINVNVQR		0.9848	Asn->Asp substitution	Unknown	1	0.0001	Pfl_2617956272 rplO LSU ribosomal protein L15P [Pseudomonas fluorescens ATCC 13525 : Ga0070645_11]	211409	0	0	0	0	0	0	0	0	0	0	0	0	0	0	0	0	0	0	0	0	0	0	0
62249	VEGDTIIVGGGKPIK					14	0	ATN_A9CFL0 A9CFL0_AGRFC Glyceraldehyde-3-phosphate dehydrogenase OS=Agrobacterium fabrum (strain C58 / ATCC 33970) GN=gapA PE=3 SV=1	770732	0	0	0	0	1.36032e+06	677607	567032	0	2.03582e+06	1.7582e+06	3.30535e+06	0	0	0	0	850481	0	0	0	1.12345e+06	0	0	1.10793e+06
62250	VEGDTIIVGNGKPIK		0.9848	Asn->Asp substitution	N10	1	0	841_Q1MC35 Q1MC35_RHIL3 Glyceraldehyde-3-phosphate dehydrogenase OS=Rhizobium leguminosarum bv. viciae (strain 3841) GN=gap PE=3 SV=1	0	0	0	0	0	0	0	0	0	0	0	0	0	0	0	0	0	0	0	0	0	0	0	0
62251	VEGDVVESQLTGR					1	0	HB2_Q72GT6 Q72GT6_THET2 Glucose-1-phosphate thymidylyltransferase OS=Thermus thermophilus (strain HB27 / ATCC BAA-163 / DSM 7039) GN=TT_C1762 PE=4 SV=1	0	0	0	0	417467	0	0	0	0	0	0	0	0	0	0	0	0	0	0	0	0	0	0	0
62252	VEGDVVGAYLHGHR		-29.0273	Lys->Val substitution	Unknown	1	0	KF7_ELS25589.1 Translation elongation factor Ts [Pseudomonas pseudoalcaligenes KF707]	0	0	0	0	0	0	50699.6	0	0	0	0	0	0	0	0	0	0	0	0	0	0	0	0	0
62253	VEGDVVTLQALK					13	0	KF7_ELS24520.1 LSU ribosomal protein L15p (L27Ae) [Pseudomonas pseudoalcaligenes KF707]	0	4817180	0	2.75223e+06	0	0	0	0	0	0	0	0	0	0	4.44318e+06	4.80151e+06	0	0	0	0	0	0	0	0
62254	VEGDVVTLQALKDANVINQNVQR					88	0	KF7_ELS24520.1 LSU ribosomal protein L15p (L27Ae) [Pseudomonas pseudoalcaligenes KF707]	267677	2.40943e+07	17599656	2.6629e+06	4.30636e+06	1.95606e+07	8.95069e+06	9.95232e+06	0	3.21575e+06	0	3.33248e+06	2.3752e+07	8858095	1.74936e+07	1.32371e+07	4.09113e+06	9174200	9.32181e+06	7.38011e+06	5.47187e+06	2.49438e+06	2.45659e+06	0
	VEGDVVTLQALKDANVINQNVQR		-14.0159	Leu/Ile->Val substitution	Unknown	4	0	KF7_ELS24520.1 LSU ribosomal protein L15p (L27Ae) [Pseudomonas pseudoalcaligenes KF707]	0	0	0	0	0	0	0	0	0	0	0	0	0	0	0	0	0	0	0	0	0	0	0	0
62255	VEGDVVTVQALK					39	0	PD_M4WTG5 M4WTG5_PSEDE 50S ribosomal protein L15 OS=Pseudomonas denitrificans ATCC 13867 GN=rplO PE=3 SV=1	2.26691e+06	2.19262e+06	2.12322e+06	1.36899e+06	2.64604e+06	3.50276e+06	1.79362e+06	0	0	0	0	3.54178e+06	3.06621e+06	1.91829e+06	2.23097e+06	1.60288e+06	2411300	1.32986e+06	927438	811357	1.86163e+06	1.41005e+06	1.13512e+06	1.9296e+06
62256	VEGDVVTVQALKDANVINQNVQR					74	0	PD_M4WTG5 M4WTG5_PSEDE 50S ribosomal protein L15 OS=Pseudomonas denitrificans ATCC 13867 GN=rplO PE=3 SV=1	485570	1.10226e+07	7.30601e+06	1.3563e+06	4.04691e+06	1.33462e+07	7.568e+06	7.55641e+06	6.34714e+06	6.6994e+06	5.0819e+06	6.34355e+06	1.15468e+07	1.07112e+07	9.70189e+06	6.69903e+06	1.4078e+07	5.71223e+06	5.96134e+06	5.47679e+06	9.12265e+06	6.79996e+06	3.82159e+06	6.93241e+06
62257	VEGEASDTDFGGLLGALVPGAALGGALSQYQK					13	0	HB2_Q72IB5 Q72IB5_THET2 Uncharacterized protein OS=Thermus thermophilus (strain HB27 / ATCC BAA-163 / DSM 7039) GN=TT_C1217 PE=4 SV=1	0	0	0	0	0	516908	0	0	0	1.65259e+06	0	522449	0	272610	355272	0	639273	686161	381998	716747	426300	337559	549989	1.21443e+06
	VEGEASDTDFGGLLGALVPGAALGGALSQYQK		0.9848	Asn->Asp substitution	Unknown	2	0	HB2_Q72IB5 Q72IB5_THET2 Uncharacterized protein OS=Thermus thermophilus (strain HB27 / ATCC BAA-163 / DSM 7039) GN=TT_C1217 PE=4 SV=1	0	0	0	0	0	0	788598	0	1.40498e+06	0	0	0	0	0	0	0	0	0	0	0	0	0	0	0
62258	VEGEEAVGGAANDPAAVEGAAPASK					3	0	CRH_XP_001693245.1 iron permease	0	0	378957	234752	0	0	0	0	0	0	0	0	347368	0	0	0	0	0	0	0	0	0	0	0
62259	VEGEIGPVEILVNNAGITR					34	0	841_Q1MAD5 Q1MAD5_RHIL3 Putative acetoacetyl-CoA reductase OS=Rhizobium leguminosarum bv. viciae (strain 3841) GN=phaB PE=4 SV=1	0	323300	450640	0	227248	1.01885e+06	812331	889552	278256	0	316150	654959	0	0	0	0	836116	790490	1.10412e+06	816603	449874	391775	644759	442398
62260	VEGFDQVPFGDVDALK					1	0.0003	ATN_Q8UI71 ARGD_AGRFC Acetylornithine aminotransferase OS=Agrobacterium fabrum (strain C58 / ATCC 33970) GN=argD PE=3 SV=1	0	0	0	0	0	0	0	0	0	0	0	295128	0	0	0	0	0	0	0	0	0	0	0	0
62261	VEGFPILR					8	0.0003	SMS_WP_025878419.1 3-oxoacyl-ACP synthase [Stenotrophomonas maltophilia]	324776	0	0	0	0	0	0	0	0	463201	468232	599087	0	0	0	0	0	0	0	0	544003	396066	471855	0
62262	VEGFSGLLK					9	0.0007	Cup_Q1LRQ5 COAD_CUPMC Phosphopantetheine adenylyltransferase OS=Cupriavidus metallidurans (strain ATCC 43123 / DSM 2839 / NBRC 102507 / CH34) GN=coaD PE=3 SV=1	0	0	0	0	0	0	0	0	1.45204e+06	840551	851971	0	0	0	0	0	0	0	0	0	0	0	471062	368410
62263	VEGFSGLLKDFVR					9	0	Cup_Q1LRQ5 COAD_CUPMC Phosphopantetheine adenylyltransferase OS=Cupriavidus metallidurans (strain ATCC 43123 / DSM 2839 / NBRC 102507 / CH34) GN=coaD PE=3 SV=1	0	0	0	0	0	0	0	0	33113	21486.2	44439.8	38306.7	0	0	0	0	0	0	112617	0	68062	148374	190496	303371
62264	VEGGAIAEIRPEPVAGAAIDGGGR					3	0.0003	841_Q1MIX1 Q1MIX1_RHIL3 Putative phosphonate metabolism protein OS=Rhizobium leguminosarum bv. viciae (strain 3841) GN=phnM2 PE=4 SV=1	0	0	0	0	242197	0	947092	0	0	0	0	0	0	0	0	0	2.30264e+06	0	0	0	0	0	0	0
62265	VEGGITLHQPTGEELSIYDAAMK	15.9949@M22				1	0.0003	Cup_Q1LKF7 Q1LKF7_CUPMC Aconitate hydratase OS=Cupriavidus metallidurans (strain ATCC 43123 / DSM 2839 / NBRC 102507 / CH34) GN=acnA2 PE=3 SV=1	0	0	0	0	0	0	0	0	0	0	0	0	0	0	0	0	0	0	0	0	1.22324e+06	0	0	0
	VEGGITLHQPTGEELSIYDAAMK	15.9949@M22	135.054	O-ethyl, N-dimethyl phosphate	S16	2	0	Cup_Q1LKF7 Q1LKF7_CUPMC Aconitate hydratase OS=Cupriavidus metallidurans (strain ATCC 43123 / DSM 2839 / NBRC 102507 / CH34) GN=acnA2 PE=3 SV=1	0	0	0	0	0	0	0	0	0	287939	0	0	0	0	0	0	0	0	0	0	0	0	0	0
62266	VEGGLTIHQPSGEQLSIYDAAMK	15.9949@M22	15.9946	Ala->Ser substitution	A20	1	0	BXL_Q13S47 Q13S47_BURXL Aconitate hydratase OS=Burkholderia xenovorans (strain LB400) GN=Bxe_B2903 PE=3 SV=1	0	0	0	0	0	0	0	0	0	0	0	188959	0	0	0	0	0	0	0	0	0	0	0	0
62267	VEGGQHLNVNVLR					24	0	K12_P68066 GRCA_ECOLI Autonomous glycyl radical cofactor OS=Escherichia coli (strain K12) GN=grcA PE=1 SV=1	0	284372	0	0	0	1.77339e+06	1.36076e+06	1.14714e+06	7.55484e+06	0	0	2.6643e+06	0	0	0	0	2.58187e+06	1.58116e+06	1.69697e+06	996196	5.90782e+06	0	1.48604e+06	0
	VEGGQHLNVNVLR		13.9788	Thr->Asp substitution	Unknown	2	0.0001	K12_P68066 GRCA_ECOLI Autonomous glycyl radical cofactor OS=Escherichia coli (strain K12) GN=grcA PE=1 SV=1	0	0	0	0	0	0	0	0	0	0	0	0	0	0	0	0	0	0	0	0	0	0	0	0
	VEGGQHLNVNVLR		31.9897	dihydroxy	Unknown	6	0	K12_P68066 GRCA_ECOLI Autonomous glycyl radical cofactor OS=Escherichia coli (strain K12) GN=grcA PE=1 SV=1	0	0	0	0	0	0	0	0	0	0	0	1.30227e+06	0	0	0	0	0	0	0	0	0	0	0	0
	VEGGQHLNVNVLR		47.9842	cysteine oxidation to cysteic acid	Unknown	4	0	K12_P68066 GRCA_ECOLI Autonomous glycyl radical cofactor OS=Escherichia coli (strain K12) GN=grcA PE=1 SV=1	0	86518.7	0	0	0	0	0	0	0	0	0	0	188912	0	0	0	0	0	0	0	0	0	0	0
	VEGGQHLNVNVLR		135.054	O-ethyl, N-dimethyl phosphate	Unknown	3	0	K12_P68066 GRCA_ECOLI Autonomous glycyl radical cofactor OS=Escherichia coli (strain K12) GN=grcA PE=1 SV=1	0	0	0	0	0	0	0	0	100599	0	0	0	0	0	0	0	0	0	0	0	0	0	0	0
62268	VEGGVAIAPGQTVK					2	0.0003	CV_peg.1979 SEED:fig|6666666.200880.peg.1979 Copper metallochaperone	0	331438	0	0	0	0	0	0	0	0	0	0	511046	0	0	0	0	0	0	0	0	0	0	0
62269	VEGGVVDLNTLK					53	0	K12_P02413 RL15_ECOLI 50S ribosomal protein L15 OS=Escherichia coli (strain K12) GN=rplO PE=1 SV=1	6.89633e+06	7.82197e+06	7.93766e+06	3.66235e+06	8.4143e+06	2.1506e+07	8.48901e+06	8.94243e+06	66521528	3.2409e+07	26510297	3.51809e+07	9281719	4.27561e+06	9.94333e+06	5.23974e+06	0	4844282	7.14589e+06	5.00531e+06	25643652	1.25666e+07	1.50558e+07	1.35687e+07
62270	VEGILVNIFGGIMK	15.9949@M13				2	0.0003	ATN_Q8UC60 SUCC_AGRFC Succinyl-CoA ligase [ADP-forming] subunit beta OS=Agrobacterium fabrum (strain C58 / ATCC 33970) GN=sucC PE=3 SV=1	0	0	0	0	0	0	0	0	0	0	0	206581	0	0	0	0	0	0	0	0	0	0	0	0
62271	VEGISKEQVGALASNIR					2	0	259_AIO21865.1 50S ribosomal protein L6 [Staphylococcus aureus subsp. aureus]	0	0	0	0	0	3.07778e+06	1.74593e+06	0	0	0	0	0	0	0	0	0	0	0	0	0	0	0	0	0
62272	VEGIVEKVEDAESDAYYASRPLGSR					41	0	Cup_Q1LK07 PDXH_CUPMC Pyridoxine/pyridoxamine 5'-phosphate oxidase OS=Cupriavidus metallidurans (strain ATCC 43123 / DSM 2839 / NBRC 102507 / CH34) GN=pdxH PE=3 SV=1	0	0	0	0	679843	982876	0	964601	8.78198e+06	7.38607e+06	9.56637e+06	1.2035e+07	0	747494	0	0	1.47346e+06	1.06347e+06	1.10189e+06	655649	8.60775e+06	4.22927e+06	3.59221e+06	4.90393e+06
	VEGIVEKVEDAESDAYYASRPLGSR		0.9848	Asn->Asp substitution	Unknown	9	0	Cup_Q1LK07 PDXH_CUPMC Pyridoxine/pyridoxamine 5'-phosphate oxidase OS=Cupriavidus metallidurans (strain ATCC 43123 / DSM 2839 / NBRC 102507 / CH34) GN=pdxH PE=3 SV=1	0	910810	0	0	0	0	1.3995e+06	0	8.78198e+06	0	8721026	0	0	0	0	631923	0	0	0	655649	0	0	3.59221e+06	4.90393e+06
62273	VEGKDDVTGEDLTTR					4	0.0003	LT2_P0A1V4 KAD_SALTY Adenylate kinase OS=Salmonella typhimurium (strain LT2 / SGSC1412 / ATCC 700720) GN=adk PE=3 SV=1	0	0	0	0	0	0	0	0	1.23637e+06	780189	610389	913136	0	0	0	0	0	0	0	0	0	0	0	0
62274	VEGKDDVTGEDLVQR					1	0.0013	PD_M4X3D0 M4X3D0_PSEDE Adenylate kinase OS=Pseudomonas denitrificans ATCC 13867 GN=adk PE=3 SV=1;Pfl_2617958381 adk Adenylate kinase [Pseudomonas fluorescens ATCC 13525 : Ga0070645_11]	0	0	0	0	0	0	0	0	0	593997	0	0	0	0	0	0	0	0	0	0	0	0	0	0
62275	VEGLEIDAFSR					4	0	BXL_Q13S42 MDH_BURXL Malate dehydrogenase OS=Burkholderia xenovorans (strain LB400) GN=mdh PE=3 SV=1	0	0	0	239168	466927	0	0	0	0	0	0	0	0	0	0	990072	890178	0	0	0	0	0	0	0
62276	VEGLIASGVEQGAK					6	0	SMS_WP_025875748.1 MULTISPECIES: methylmalonate-semialdehyde dehydrogenase (acylating) [Stenotrophomonas]	291144	0	0	0	0	0	0	0	0	489800	0	692160	0	0	0	0	0	0	0	0	388244	0	261335	288153
62277	VEGLLDNYTDLKNPDFGR					3	0	SMS_WP_025874311.1 MULTISPECIES: pyruvate dehydrogenase [Stenotrophomonas]	0	0	0	0	0	0	0	0	0	480782	0	1.19733e+06	0	0	0	0	0	0	0	0	0	0	448639	0
62278	VEGLPDVPTFGEMGLK	15.9949@M13				4	0	Cup_Q1LR19 Q1LR19_CUPMC Extra-cytoplasmic Solute Receptor protein OS=Cupriavidus metallidurans (strain ATCC 43123 / DSM 2839 / NBRC 102507 / CH34) GN=bug PE=4 SV=1	0	0	0	0	0	0	0	0	0	0	0	4.44966e+06	0	0	0	0	0	0	0	0	0	1.31561e+06	0	0
	VEGLPDVPTFGEMGLK					1	0	Cup_Q1LR19 Q1LR19_CUPMC Extra-cytoplasmic Solute Receptor protein OS=Cupriavidus metallidurans (strain ATCC 43123 / DSM 2839 / NBRC 102507 / CH34) GN=bug PE=4 SV=1	0	0	0	0	0	0	0	0	0	0	0	487689	0	0	0	0	0	0	0	0	0	0	0	0
	VEGLPDVPTFGEMGLK		0.9848	Asn->Asp substitution	Unknown	1	0	Cup_Q1LR19 Q1LR19_CUPMC Extra-cytoplasmic Solute Receptor protein OS=Cupriavidus metallidurans (strain ATCC 43123 / DSM 2839 / NBRC 102507 / CH34) GN=bug PE=4 SV=1	0	0	0	0	0	0	0	0	0	0	0	487689	0	0	0	0	0	0	0	0	0	0	0	0
62279	VEGLPDVPTFGEMGLKEPNDPAWYGLVAPAGTPDDVINK	15.9949@M13				45	0	Cup_Q1LR19 Q1LR19_CUPMC Extra-cytoplasmic Solute Receptor protein OS=Cupriavidus metallidurans (strain ATCC 43123 / DSM 2839 / NBRC 102507 / CH34) GN=bug PE=4 SV=1	0	0	0	0	0	0	270694	258507	2.65744e+06	2.30803e+06	1.47226e+06	3.66009e+06	0	0	0	0	652253	390497	0	0	1.23518e+06	1.06209e+06	1.52133e+06	1.1235e+06
	VEGLPDVPTFGEMGLKEPNDPAWYGLVAPAGTPDDVINK	15.9949@M13	15.9946	Ala->Ser substitution	A22	3	0	Cup_Q1LR19 Q1LR19_CUPMC Extra-cytoplasmic Solute Receptor protein OS=Cupriavidus metallidurans (strain ATCC 43123 / DSM 2839 / NBRC 102507 / CH34) GN=bug PE=4 SV=1	0	0	0	0	0	0	0	0	0	642517	0	332318	0	0	0	0	0	0	0	0	0	0	0	0
	VEGLPDVPTFGEMGLKEPNDPAWYGLVAPAGTPDDVINK	15.9949@M13	17.9999	fluorination	Unknown	3	0	Cup_Q1LR19 Q1LR19_CUPMC Extra-cytoplasmic Solute Receptor protein OS=Cupriavidus metallidurans (strain ATCC 43123 / DSM 2839 / NBRC 102507 / CH34) GN=bug PE=4 SV=1	0	0	0	0	0	0	0	0	583870	239552	0	0	0	0	0	0	0	0	0	0	0	0	0	0
	VEGLPDVPTFGEMGLKEPNDPAWYGLVAPAGTPDDVINK					22	0	Cup_Q1LR19 Q1LR19_CUPMC Extra-cytoplasmic Solute Receptor protein OS=Cupriavidus metallidurans (strain ATCC 43123 / DSM 2839 / NBRC 102507 / CH34) GN=bug PE=4 SV=1	0	0	0	0	0	0	0	0	624963	559897	550694	914650	0	0	0	0	296474	0	0	0	986933	464138	0	667521
	VEGLPDVPTFGEMGLKEPNDPAWYGLVAPAGTPDDVINK		17.9999	fluorination	A22	24	0	Cup_Q1LR19 Q1LR19_CUPMC Extra-cytoplasmic Solute Receptor protein OS=Cupriavidus metallidurans (strain ATCC 43123 / DSM 2839 / NBRC 102507 / CH34) GN=bug PE=4 SV=1	0	0	0	0	0	0	0	0	0	0	0	35431.7	0	0	0	0	510821	88080.5	0	0	157017	12557.5	42015.9	96105.3
	VEGLPDVPTFGEMGLKEPNDPAWYGLVAPAGTPDDVINK		31.9897	dihydroxy	K16	15	0	Cup_Q1LR19 Q1LR19_CUPMC Extra-cytoplasmic Solute Receptor protein OS=Cupriavidus metallidurans (strain ATCC 43123 / DSM 2839 / NBRC 102507 / CH34) GN=bug PE=4 SV=1	0	0	0	0	0	0	0	0	0	0	0	8260.25	0	0	0	0	0	0	0	0	0	0	0	0
	VEGLPDVPTFGEMGLKEPNDPAWYGLVAPAGTPDDVINK		57.0221	Ala->Gln substitution	Unknown	2	0	Cup_Q1LR19 Q1LR19_CUPMC Extra-cytoplasmic Solute Receptor protein OS=Cupriavidus metallidurans (strain ATCC 43123 / DSM 2839 / NBRC 102507 / CH34) GN=bug PE=4 SV=1	0	0	0	0	0	0	0	0	0	0	0	0	0	0	0	0	0	0	0	0	0	0	0	0
62280	VEGLPDVPTFGEMGLKEPNDPAWYGLVAPAGTPDDVINKLNAAVVK	15.9949@M13				19	0	Cup_Q1LR19 Q1LR19_CUPMC Extra-cytoplasmic Solute Receptor protein OS=Cupriavidus metallidurans (strain ATCC 43123 / DSM 2839 / NBRC 102507 / CH34) GN=bug PE=4 SV=1	0	0	0	0	0	0	0	0	1.45652e+06	1.19292e+06	0	1.95753e+06	0	0	0	0	1.55281e+06	0	0	1.10025e+06	3.94875e+06	5.63159e+06	6.10711e+06	3.35264e+06
	VEGLPDVPTFGEMGLKEPNDPAWYGLVAPAGTPDDVINKLNAAVVK	15.9949@M13	15.9946	Ala->Ser substitution	A22	1	0	Cup_Q1LR19 Q1LR19_CUPMC Extra-cytoplasmic Solute Receptor protein OS=Cupriavidus metallidurans (strain ATCC 43123 / DSM 2839 / NBRC 102507 / CH34) GN=bug PE=4 SV=1	0	0	0	0	0	0	0	0	0	0	0	0	0	0	0	0	0	0	0	0	0	0	0	0
	VEGLPDVPTFGEMGLKEPNDPAWYGLVAPAGTPDDVINKLNAAVVK	15.9949@M13	17.9999	fluorination	A22	1	0	Cup_Q1LR19 Q1LR19_CUPMC Extra-cytoplasmic Solute Receptor protein OS=Cupriavidus metallidurans (strain ATCC 43123 / DSM 2839 / NBRC 102507 / CH34) GN=bug PE=4 SV=1	0	0	0	0	0	0	0	0	0	0	0	0	0	0	0	0	0	0	0	0	0	0	0	0
	VEGLPDVPTFGEMGLKEPNDPAWYGLVAPAGTPDDVINKLNAAVVK					7	0	Cup_Q1LR19 Q1LR19_CUPMC Extra-cytoplasmic Solute Receptor protein OS=Cupriavidus metallidurans (strain ATCC 43123 / DSM 2839 / NBRC 102507 / CH34) GN=bug PE=4 SV=1	0	0	0	0	0	0	0	0	1.03668e+06	260722	0	0	0	0	0	0	885800	0	0	0	3.52276e+06	2.12632e+06	1.50905e+06	2.58004e+06
	VEGLPDVPTFGEMGLKEPNDPAWYGLVAPAGTPDDVINKLNAAVVK		17.9999	fluorination	A22	12	0	Cup_Q1LR19 Q1LR19_CUPMC Extra-cytoplasmic Solute Receptor protein OS=Cupriavidus metallidurans (strain ATCC 43123 / DSM 2839 / NBRC 102507 / CH34) GN=bug PE=4 SV=1	0	0	0	0	0	0	0	0	0	0	0	0	0	0	0	0	0	0	0	0	0	0	0	0
	VEGLPDVPTFGEMGLKEPNDPAWYGLVAPAGTPDDVINKLNAAVVK		31.9897	dihydroxy	K16	15	0	Cup_Q1LR19 Q1LR19_CUPMC Extra-cytoplasmic Solute Receptor protein OS=Cupriavidus metallidurans (strain ATCC 43123 / DSM 2839 / NBRC 102507 / CH34) GN=bug PE=4 SV=1	0	0	0	0	0	0	0	0	0	0	37931.3	0	0	0	0	0	0	0	0	0	0	0	0	0
	VEGLPDVPTFGEMGLKEPNDPAWYGLVAPAGTPDDVINKLNAAVVK		57.0221	Ala->Gln substitution	A22	4	0	Cup_Q1LR19 Q1LR19_CUPMC Extra-cytoplasmic Solute Receptor protein OS=Cupriavidus metallidurans (strain ATCC 43123 / DSM 2839 / NBRC 102507 / CH34) GN=bug PE=4 SV=1	0	0	0	0	0	0	0	0	0	0	0	0	0	0	0	0	0	0	0	0	0	0	0	0
62281	VEGMRPYSPLELAGR	15.9949@M4				2	0.0003	ATN_A9CIY7 A9CIY7_AGRFC Cytochrome C oxidase	0	0	0	0	0	0	0	0	1.89254e+06	0	0	0	0	330756	0	0	0	0	0	0	0	0	0	0
	VEGMRPYSPLELAGR	15.9949@M4	0.9848	Asn->Asp substitution	Unknown	1	0	ATN_A9CIY7 A9CIY7_AGRFC Cytochrome C oxidase	0	0	0	0	0	0	0	0	0	0	0	0	0	0	0	0	152138	0	0	0	0	0	0	0
	VEGMRPYSPLELAGR		30.0106	Gly->Ser substitution	Unknown	1	0.0024	ATN_A9CIY7 A9CIY7_AGRFC Cytochrome C oxidase	0	0	0	0	0	0	0	0	0	0	0	0	0	0	0	0	0	0	0	0	0	0	0	0
62282	VEGMRPYTPLELAGR	15.9949@M4				9	0.0003	AK199_peg.2630 SEED:fig|6666666.200881.peg.2630 Cytochrome c oxidase subunit CcoO (EC 1.9.3.1) 63132:63863 Forward	0	522242	847819	0	467984	1.15976e+06	411701	0	507517	0	0	0	0	654891	0	0	633161	0	0	0	0	0	0	0
62283	VEGNQVDLSYRPVILDPLTTEAEGGIALK					1	0.0003	AK199_peg.1251 SEED:fig|6666666.200881.peg.1251 Succinate dehydrogenase flavoprotein subunit (EC 1.3.99.1) 295336:297141 Forward	0	0	0	0	0	0	142124	0	0	0	0	0	0	0	0	0	0	0	0	0	0	0	0	0
62284	VEGNQVDLSYRPVILDPLTTEAEGGIALKK					22	0	AK199_peg.1251 SEED:fig|6666666.200881.peg.1251 Succinate dehydrogenase flavoprotein subunit (EC 1.3.99.1) 295336:297141 Forward	0	0	0	0	0	0	205795	237973	0	0	0	0	288445	313158	155865	404177	426135	463317	442589	596423	0	0	0	0
62285	VEGPIQYDAAIDPAVAAVK					1	0.0003	CRH_XP_001691787.1 phosphate acetyltransferase [Chlamydomonas reinhardtii]	0	284271	0	0	0	0	0	0	0	0	0	0	0	0	0	0	0	0	0	0	0	0	0	0
62286	VEGTPISLLVDK					1	0.0003	CRH_XP_001698388.1 hypothetical protein CHLREDRAFT_168182	448879	0	0	0	0	0	0	0	0	0	0	0	0	0	0	0	0	0	0	0	0	0	0	0
62287	VEGTTPHTITGR					1	0.0003	259_AIO21863.1 30S ribosomal protein S5 [Staphylococcus aureus subsp. aureus]	0	0	0	0	0	0	0	0	0	0	0	0	0	0	0	0	1.70029e+06	0	0	0	0	0	0	0
62288	VEGVDIPAGGK					7	0.0003	PD_M4WZP2 M4WZP2_PSEDE Uncharacterized protein OS=Pseudomonas denitrificans ATCC 13867 GN=H681_18805 PE=4 SV=1	0	421229	397275	0	0	526187	0	0	0	0	0	0	0	402633	0	290127	429285	0	203999	0	0	0	0	0
62289	VEGVEGMAQALQMIQQGR	15.9949@M7;15.9949@M13				1	0.0015	BS_P42199 TCYA_BACSU L-cystine-binding protein TcyA OS=Bacillus subtilis (strain 168) GN=tcyA PE=1 SV=3	0	0	0	0	0	0	0	0	0	0	0	0	0	0	296526	0	0	0	0	0	0	0	0	0
62290	VEGVIFNQVK					2	0.0003	ATN_Q7CU26 Q7CU26_AGRFC 30S ribosomal protein S1 OS=Agrobacterium fabrum (strain C58 / ATCC 33970) GN=rpsA PE=3 SV=2	339722	0	0	0	0	0	0	0	0	0	0	0	0	0	0	0	0	0	0	0	0	0	353263	0
62291	VEGVLLQCQR					1	0.0003	LT2_Q8ZPV4 Q8ZPV4_SALTY Putative periplasmic protein OS=Salmonella typhimurium (strain LT2 / SGSC1412 / ATCC 700720) GN=STM1300 PE=4 SV=1	0	0	0	0	0	0	0	0	1.74421e+06	0	0	0	0	0	0	0	0	0	0	0	0	0	0	0
	VEGVLLQCQR		0.9848	Asn->Asp substitution	Unknown	2	0.0001	LT2_Q8ZPV4 Q8ZPV4_SALTY Putative periplasmic protein OS=Salmonella typhimurium (strain LT2 / SGSC1412 / ATCC 700720) GN=STM1300 PE=4 SV=1	0	0	0	0	0	0	0	0	0	200804	0	0	0	0	0	0	0	0	0	0	0	0	0	0
62292	VEGVLQEMLRPIR					3	0.0003	Cup_Q1LRA0 Q1LRA0_CUPMC Tryptophanyl-tRNA synthetase OS=Cupriavidus metallidurans (strain ATCC 43123 / DSM 2839 / NBRC 102507 / CH34) GN=trpS PE=3 SV=1	0	0	0	0	0	0	0	0	0	0	0	0	0	0	0	0	0	0	0	0	275653	154749	0	236455
62293	VEGVSTVNVK					24	0.0003	CV_peg.3346 SEED:fig|6666666.200880.peg.3346 LSU ribosomal protein L23p (L23Ae) 1826:2134 Forward	6.32008e+06	5.95224e+06	5.77904e+06	0	2.60458e+06	6.60977e+06	3.72652e+06	2.3707e+06	0	2.52063e+06	0	2.23558e+06	10593550	7.35419e+06	8.60748e+06	5.70647e+06	6.57715e+06	2.5212e+06	2.60264e+06	1.46145e+06	1.94066e+06	0	1.25013e+06	0
62294	VEGWAGIEEAHKEISDGVANFKK					2	0	Cup_Q1LQL2 Q1LQL2_CUPMC Inorganic pyrophosphatase OS=Cupriavidus metallidurans (strain ATCC 43123 / DSM 2839 / NBRC 102507 / CH34) GN=ppa PE=3 SV=1	0	0	0	0	0	0	0	0	0	0	0	0	0	0	0	0	0	0	0	0	587066	331602	0	0
62295	VEGWDLGVLYR					8	0	SMS_WP_025877809.1 MULTISPECIES: TonB-dependent receptor [Stenotrophomonas]	0	0	0	0	0	1.48638e+06	899847	0	0	0	0	4.979e+06	251725	0	279852	0	304468	0	0	0	0	0	1.49353e+06	0
	VEGWDLGVLYR		15.9946	Ala->Ser substitution	Unknown	2	0	SMS_WP_025877809.1 MULTISPECIES: TonB-dependent receptor [Stenotrophomonas]	0	0	0	0	0	0	0	0	0	0	97640.2	0	0	0	0	0	0	0	0	0	0	0	59586.1	0
62296	VEGWDLGVLYRLPETSFGQFTVSWDSTYLSK		-140.107	Unknown		1	0	SMS_WP_025877809.1 MULTISPECIES: TonB-dependent receptor [Stenotrophomonas]	0	0	0	0	0	0	0	0	0	0	0	0	0	0	0	0	0	0	0	0	0	0	0	0
62297	VEGWGNADEAR					1	0.0003	KF7_ELS24773.1 Inorganic pyrophosphatase [Pseudomonas pseudoalcaligenes KF707]	0	0	0	0	0	0	0	0	0	0	0	0	0	0	531864	0	0	0	0	0	0	0	0	0
62298	VEGWGNADEARAEITK					1	0.0003	KF7_ELS24773.1 Inorganic pyrophosphatase [Pseudomonas pseudoalcaligenes KF707]	0	0	0	0	0	0	0	0	0	0	0	0	0	278445	0	0	0	0	0	0	0	0	0	0
62299	VEHLINPILNSLNEEQPK					1	0.0003	LT2_P26418 FLIM_SALTY Flagellar motor switch protein FliM OS=Salmonella typhimurium (strain LT2 / SGSC1412 / ATCC 700720) GN=fliM PE=1 SV=1	0	0	0	0	0	0	0	0	0	0	0	0	0	0	0	0	0	0	0	0	0	0	0	2.97546e+06
62300	VEIAPEVIEVIAGIAASEVDGVAEMR	15.9949@M25				2	0	BS_P54519 YQHY_BACSU Uncharacterized protein YqhY OS=Bacillus subtilis (strain 168) GN=yqhY PE=3 SV=2	0	0	0	0	0	0	0	0	0	0	0	0	0	0	150373	0	124640	0	0	0	0	0	0	0
62301	VEIAQMFPADSLVSSPR	15.9949@M6				2	0	LT2_P41786 PRGK_SALTY Lipoprotein PrgK OS=Salmonella typhimurium (strain LT2 / SGSC1412 / ATCC 700720) GN=prgK PE=1 SV=1	0	0	0	0	0	0	0	0	0	0	0	0	0	0	0	0	0	0	0	0	0	3.6736e+06	0	0
	VEIAQMFPADSLVSSPR					1	0	LT2_P41786 PRGK_SALTY Lipoprotein PrgK OS=Salmonella typhimurium (strain LT2 / SGSC1412 / ATCC 700720) GN=prgK PE=1 SV=1	0	0	0	0	0	0	0	0	0	0	0	0	0	0	0	0	0	0	0	0	519545	0	0	0
	VEIAQMFPADSLVSSPR		15.9946	Ala->Ser substitution	A4	1	0	LT2_P41786 PRGK_SALTY Lipoprotein PrgK OS=Salmonella typhimurium (strain LT2 / SGSC1412 / ATCC 700720) GN=prgK PE=1 SV=1	117889	0	0	0	0	0	0	0	0	0	0	0	0	0	0	0	0	0	0	0	0	0	0	0
	VEIAQMFPADSLVSSPR		17.9999	fluorination	A4	1	0.0028	LT2_P41786 PRGK_SALTY Lipoprotein PrgK OS=Salmonella typhimurium (strain LT2 / SGSC1412 / ATCC 700720) GN=prgK PE=1 SV=1	0	0	0	0	0	0	0	0	0	0	0	0	0	0	0	0	0	0	0	0	0	0	0	0
62302	VEIAQVNTVDIEDVKKR		128.095	Addition of lysine due to transpeptidation	Unknown	3	0	BS_P37487 PPAC_BACSU Manganese-dependent inorganic pyrophosphatase OS=Bacillus subtilis (strain 168) GN=ppaC PE=1 SV=1	0	0	0	0	0	0	0	0	0	0	0	0	0	0	0	0	0	0	0	0	0	0	0	0
62303	VEIDPSLLEDDKEMLEDLVAAAFNDAAR	15.9949@M14				10	0	K12_P0A8B5 YBAB_ECOLI Nucleoid-associated protein YbaB OS=Escherichia coli (strain K12) GN=ybaB PE=1 SV=1	0	0	0	0	0	0	0	0	1.85802e+06	0	1.31549e+06	1.87001e+06	0	0	0	0	0	0	0	0	0	1.04204e+06	0	0
	VEIDPSLLEDDKEMLEDLVAAAFNDAAR	15.9949@M14	0.9848	Asn->Asp substitution	N24	1	0	K12_P0A8B5 YBAB_ECOLI Nucleoid-associated protein YbaB OS=Escherichia coli (strain K12) GN=ybaB PE=1 SV=1	0	0	0	0	0	0	0	0	0	0	0	0	0	724413	0	0	0	0	0	0	0	0	0	0
	VEIDPSLLEDDKEMLEDLVAAAFNDAAR					2	0.0003	K12_P0A8B5 YBAB_ECOLI Nucleoid-associated protein YbaB OS=Escherichia coli (strain K12) GN=ybaB PE=1 SV=1	0	0	0	0	0	0	0	0	0	0	824665	398814	0	0	0	0	0	0	0	0	0	0	0	0
	VEIDPSLLEDDKEMLEDLVAAAFNDAAR		16.9802	Pro->Asn substitution	P5	2	0	K12_P0A8B5 YBAB_ECOLI Nucleoid-associated protein YbaB OS=Escherichia coli (strain K12) GN=ybaB PE=1 SV=1	0	0	0	0	0	0	0	0	0	0	0	0	0	0	0	0	0	0	0	0	0	0	0	0
	VEIDPSLLEDDKEMLEDLVAAAFNDAAR		17.9999	fluorination	A20	1	0.0001	K12_P0A8B5 YBAB_ECOLI Nucleoid-associated protein YbaB OS=Escherichia coli (strain K12) GN=ybaB PE=1 SV=1	0	0	0	0	0	0	0	0	0	0	0	0	0	0	0	0	0	0	0	0	0	0	0	0
62304	VEIEALYEGIDLSEPLTR					13	0	CRH_XP_001701685.1 binding protein 1 [Chlamydomonas reinhardtii]	0	0	231815	0	0	0	0	0	0	0	0	0	393439	329141	0	516924	0	0	0	0	0	0	0	0
62305	VEIIANDQGNR					8	0.0003	CRH_XP_001701326.1 heat shock protein 70A [Chlamydomonas reinhardtii]	576184	542339	661259	0	0	0	0	0	0	0	0	0	996133	0	727786	498151	0	0	0	0	0	0	0	0
62306	VEIKQQDEVIDAFGNTIK					2	0.0003	CRH_XP_001692287.1 elongation factor EF-3 [Chlamydomonas reinhardtii]	0	0	0	0	0	0	0	0	0	0	0	0	0	353883	0	287685	0	0	0	0	0	0	0	0
62307	VEILGFTTK					3	0.0003	ATN_A9CFG6 A9CFG6_AGRFC Cobyrinic acid synthase OS=Agrobacterium fabrum (strain C58 / ATCC 33970) GN=cobT PE=4 SV=1	0	0	0	0	263669	0	211906	0	0	0	0	936999	0	0	0	0	0	0	0	0	0	0	0	0
62308	VEILKDGASAIYGSDAMAGVVNIITR	15.9949@M17				27	0	SMS_WP_025878114.1 TonB-dependent receptor [Stenotrophomonas maltophilia]	0	0	0	0	0	0	0	152500	0	0	0	318767	176642	685482	0	630826	0	100278	462168	253727	492906	448094	549741	316409
62309	VEILPLEVILR					7	0.0003	HB2_Q72II1 Q72II1_THET2 Phosphoribosylaminoimidazole-succinocarboxamide synthase OS=Thermus thermophilus (strain HB27 / ATCC BAA-163 / DSM 7039) GN=purC PE=3 SV=1	0	0	0	0	0	64371.6	101288	118854	0	0	0	0	0	0	0	0	0	63184.4	0	92010.8	0	0	0	0
62310	VEILPMMYLALSYDHR	15.9949@M6;15.9949@M7				42	0	Am2_A0A0E0YG10 A0A0E0YG10_ALTME Dihydrolipoyllysine-residue succinyltransferase component of 2-oxoglutarate dehydrogenase complex OS=Alteromonas macleodii (strain English Channel 673) GN=AMEC673_09440 PE=3 SV=1	0	0	0	0	203663	0	168789	0	2.17535e+06	1.06782e+06	956535	1.18636e+06	0	0	0	0	210942	264482	922776	293347	1.84454e+06	726083	981527	800364
62311	VEIPIDAPGIDALLR					67	0	K12_P63417 YHBS_ECOLI Uncharacterized N-acetyltransferase YhbS OS=Escherichia coli (strain K12) GN=yhbS PE=3 SV=1	0	769688	1.55756e+06	0	457780	1.63591e+06	1.55735e+06	1.33462e+06	2.02909e+06	1.8519e+06	1.37122e+06	2.1103e+06	0	651590	618709	901344	0	659066	1.08344e+06	814213	1.93347e+06	1.38415e+06	2.51111e+06	1.47984e+06
62312	VEIPIDAPGIDALLRR					50	0	K12_P63417 YHBS_ECOLI Uncharacterized N-acetyltransferase YhbS OS=Escherichia coli (strain K12) GN=yhbS PE=3 SV=1	0	282547	268496	0	368110	281013	227462	263928	178012	105019	120909	330622	218995	270333	174831	297224	234295	192370	482244	274125	589975	637412	760883	470856
62313	VEIPLIAIIK					25	0.0003	Cup_Q1LI33 Q1LI33_CUPMC Dienelactone hydrolase (Carboxymethylenebutenolidase) OS=Cupriavidus metallidurans (strain ATCC 43123 / DSM 2839 / NBRC 102507 / CH34) GN=Rmet_3321 PE=4 SV=1	0	0	0	0	0	130261	152539	0	133581	237815	274160	453277	0	0	0	0	97011.4	0	146653	0	208014	314863	569712	285137
62314	VEIPQEAFIAALK					1	0.0003	ATN_Q8UIQ2 LEPA_AGRFC Elongation factor 4 OS=Agrobacterium fabrum (strain C58 / ATCC 33970) GN=lepA PE=3 SV=1	0	0	0	0	0	0	0	0	0	0	0	136621	0	0	0	0	0	0	0	0	0	0	0	0
62315	VEIPQEAFLAVLQMDNK	15.9949@M14				1	0.0012	SMS_WP_025877109.1 elongation factor 4 [Stenotrophomonas maltophilia]	0	0	0	0	0	0	0	0	0	0	145462	0	0	0	0	0	0	0	0	0	0	0	0	0
62316	VEISDESQLEALLTAEK					67	0	259_AIO20480.1 glycine cleavage system protein H [Staphylococcus aureus subsp. aureus]	0	0	0	0	1.19779e+06	3.49262e+06	2.13322e+06	2.57895e+06	407837	672339	428922	946273	0	0	0	0	1.06132e+06	1.6144e+06	2.01617e+06	2.01556e+06	0	0	1.03056e+06	594954
62317	VEISDESQLEALLTAEKYSEMIGE	15.9949@M21				26	0	259_AIO20480.1 glycine cleavage system protein H [Staphylococcus aureus subsp. aureus]	0	0	0	0	0	662093	1.00561e+06	834847	0	0	0	0	0	0	0	0	0	0	702718	365205	0	0	0	0
62318	VEISLWR					19	0.0007	ATN_A9CJM8 A9CJM8_AGRFC Serine protease DO-like protease OS=Agrobacterium fabrum (strain C58 / ATCC 33970) GN=dop PE=4 SV=1	0	217178	0	0	0	565714	350760	0	2.06636e+06	934971	1.36303e+06	1.30061e+06	0	0	0	0	698700	315112	0	0	914496	620144	0	0
62319	VEITDAGDSQYIVGDNVDRIEMEDMNDR	15.9949@M22;15.9949@M25				1	0.0003	ATN_Q8UE09 RPOC_AGRFC DNA-directed RNA polymerase subunit beta' OS=Agrobacterium fabrum (strain C58 / ATCC 33970) GN=rpoC PE=3 SV=2	0	0	0	0	0	0	0	0	0	0	0	880245	0	0	0	0	0	0	0	0	0	0	0	0
62320	VEITDAGDSTYIVGDNVDRIELEDVNDHLIEQGK					2	0.0003	841_Q1MIE8 RPOC_RHIL3 DNA-directed RNA polymerase subunit beta' OS=Rhizobium leguminosarum bv. viciae (strain 3841) GN=rpoC PE=3 SV=1	0	0	0	0	0	0	0	0	0	0	0	0	0	0	0	0	0	167440	0	209785	0	0	0	0
62321	VEIVAVPAGAEPVLPEGAAER					4	0	ATN_A9CGR6 A9CGR6_AGRFC Dehydrogenase OS=Agrobacterium fabrum (strain C58 / ATCC 33970) GN=Atu4507 PE=3 SV=1	0	0	0	0	0	0	0	0	1.03786e+06	397866	0	826244	0	0	0	0	0	0	0	0	0	0	0	393769
62322	VEIVNLTELR					2	0.0003	CV_peg.3066 SEED:fig|6666666.200880.peg.3066 HflK protein 11604:12731 Forward	0	40678786	0	0	0	0	0	0	0	0	0	0	42088567	0	0	0	0	0	0	0	0	0	0	0
62323	VEIVTPEDYQGDVMGDVSR	15.9949@M14				15	0	SMS_WP_025879342.1 elongation factor G [Stenotrophomonas maltophilia]	0	0	334472	0	0	466939	0	0	1.48694e+06	954468	1.09551e+06	1.39154e+06	0	0	0	0	0	0	0	0	718894	0	555662	646238
	VEIVTPEDYQGDVMGDVSR					4	0	SMS_WP_025879342.1 elongation factor G [Stenotrophomonas maltophilia]	0	0	0	0	0	0	0	0	1.27217e+06	659626	496968	0	0	0	0	0	0	0	0	0	0	0	0	0
62324	VEKEGTGEAPKDSDTVVVNYK					1	0	LT2_Q8ZLL6 Q8ZLL6_SALTY Peptidyl-prolyl cis-trans isomerase OS=Salmonella typhimurium (strain LT2 / SGSC1412 / ATCC 700720) GN=fkpA PE=4 SV=1	0	0	0	0	0	0	0	0	2.08494e+06	0	0	0	0	0	0	0	0	0	0	0	0	0	0	0
62325	VEKLDAEPGATVELPVLLLGGEK					5	0	HB2_Q72HR2 RL21_THET2 50S ribosomal protein L21 OS=Thermus thermophilus (strain HB27 / ATCC BAA-163 / DSM 7039) GN=rplU PE=1 SV=1	0	361141	0	255044	0	0	0	273887	0	0	0	0	0	0	0	0	215713	172662	0	0	0	0	0	0
62326	VEKLEALAAELGDR					1	0.0013	ATN_A9CJH7 A9CJH7_AGRFC 3-oxoacyl-(Acyl carrier protein) reductase OS=Agrobacterium fabrum (strain C58 / ATCC 33970) GN=fabG PE=4 SV=1	0	0	0	0	385361	0	0	0	0	0	0	0	0	0	0	0	0	0	0	0	0	0	0	0
	VEKLEALAAELGDR		0.9848	Asn->Asp substitution	Unknown	1	0	ATN_A9CJH7 A9CJH7_AGRFC 3-oxoacyl-(Acyl carrier protein) reductase OS=Agrobacterium fabrum (strain C58 / ATCC 33970) GN=fabG PE=4 SV=1	0	0	0	0	0	0	0	0	782602	0	0	0	0	0	0	0	0	0	0	0	0	0	0	0
62327	VEKSETSNLWPSLYDPFR					6	0.0003	AK199_peg.2537 SEED:fig|6666666.200881.peg.2537 Molecular chaperone (small heat shock protein) 231638:232057 Reverse	0	0	0	0	0	0	0	0	0	0	0	0	0	127516	0	0	228611	174065	248395	0	0	0	0	0
62328	VEKTEGLAVDLLNKTDILGE		-3.0103	Unknown		8	0.0003	PaD_peg.5346;PD_M4WYZ3 M4WYZ3_PSEDE 2-oxoisovalerate dehydrogenase subunit alpha OS=Pseudomonas denitrificans ATCC 13867 GN=H681_13005 PE=4 SV=1	0	0	0	0	452343	0	0	0	0	0	0	0	0	0	0	0	82281	0	0	0	0	0	0	0
62329	VEKVTDILKEGQEVEVLVLDVDNR					1	0.0003	Pfl_2617956011 pnp polyribonucleotide nucleotidyltransferase [Pseudomonas fluorescens ATCC 13525 : Ga0070645_11]	0	0	0	0	0	0	0	0	0	0	0	0	0	0	0	0	0	113133	0	0	0	0	0	0
62330	VELAETVQETENFLVNR					1	0.0003	841_Q1MKH8 ISPH_RHIL3 4-hydroxy-3-methylbut-2-enyl diphosphate reductase OS=Rhizobium leguminosarum bv. viciae (strain 3841) GN=ispH PE=3 SV=1	0	0	0	0	0	0	0	169329	0	0	0	0	0	0	0	0	0	0	0	0	0	0	0	0
62331	VELALDALR					16	0.0003	LT2_P66032 RIBB_SALTY 3	0	1.34081e+06	0	0	0	1.84209e+06	0	0	6.54526e+06	2.4385e+06	2.92398e+06	4.1818e+06	0	0	1.01211e+06	0	1.1034e+06	0	770261	0	0	0	2.20426e+06	0
62332	VELALDALREGR					3	0.0003	LT2_P66032 RIBB_SALTY 3	0	0	0	0	0	0	0	0	0	0	0	0	0	0	0	0	0	0	127463	0	888577	458187	0	0
62333	VELALPK					14	0.0006	ATN_A9CHJ9 A9CHJ9_AGRFC Succinate dehydrogenase iron-sulfur subunit OS=Agrobacterium fabrum (strain C58 / ATCC 33970) GN=sdhB PE=3 SV=1	0	490753	0	0	652904	1.00332e+06	496329	0	1.1125e+06	580873	0	0	658350	0	0	0	0	0	0	0	665517	0	649038	566651
62334	VELANANAELLR					1	0	ATN_A9CJS8 A9CJS8_AGRFC Uncharacterized protein OS=Agrobacterium fabrum (strain C58 / ATCC 33970) GN=Atu0882 PE=4 SV=1	0	0	0	0	0	0	0	0	0	613990	0	0	0	0	0	0	0	0	0	0	0	0	0	0
62335	VELASVDQGVITAIDPR					1	0.0003	Cup_Q1LK73 Q1LK73_CUPMC Putative ribosome biogenesis GTPase RsgA OS=Cupriavidus metallidurans (strain ATCC 43123 / DSM 2839 / NBRC 102507 / CH34) GN=rsgA PE=3 SV=1	0	0	0	0	0	0	0	0	0	0	0	554729	0	0	0	0	0	0	0	0	0	0	0	0
62336	VELDVKFDFDK					74	0	Pfl_2617955329 Ga0070645_0475 OmpA-OmpF porin	0	0	0	0	0	0	0	965924	0	828151	3.10561e+06	0	0	0	0	0	0	1.94489e+06	0	1.01586e+06	474180	1.01576e+06	0	0
62337	VELDVKFDFDKSVVKPNSYGDVK					48	0	Pfl_2617955329 Ga0070645_0475 OmpA-OmpF porin	0	0	0	0	0	0	0	890027	0	0	517222	0	0	953736	0	720473	0	1.01945e+06	0	842726	2.92257e+06	1.08288e+06	0	745898
62338	VELEEPYILIHEK					6	0.0003	VF_WP_003548634.1 molecular chaperone GroEL [Rhizobium leguminosarum]	0	0	0	0	337574	1.09856e+06	0	0	0	0	0	0	0	0	0	0	800810	648037	468307	424147	0	0	0	0
62339	VELEGGEVLEADRVLVAVGR					2	0	HB2_Q72GZ5 Q72GZ5_THET2 Dihydrolipoyl dehydrogenase OS=Thermus thermophilus (strain HB27 / ATCC BAA-163 / DSM 7039) GN=TT_C1700 PE=4 SV=1	0	0	0	0	0	0	0	97152.5	0	0	0	0	0	0	0	0	0	0	228084	0	0	0	0	0
62340	VELENGHVVTAHISGK		0.9848	Asn->Asp substitution	N5	3	0	Am2_A0A0E0YFH6 A0A0E0YFH6_ALTME Translation initiation factor IF-1 OS=Alteromonas macleodii (strain English Channel 673) GN=infA PE=3 SV=1	0	0	0	0	0	0	0	0	0	0	0	0	0	0	0	0	0	0	0	0	34782.4	0	0	0
62341	VELESLSVQDFEAILTQTDASLTK					15	0	Cup_Q1LS58 Q1LS58_CUPMC ATP-dependent protease ATPase subunit HslU OS=Cupriavidus metallidurans (strain ATCC 43123 / DSM 2839 / NBRC 102507 / CH34) GN=hslU PE=3 SV=1	0	0	0	0	0	428273	0	0	0	652799	459605	990331	0	0	0	0	0	0	0	0	245450	483154	516944	218898
	VELESLSVQDFEAILTQTDASLTK		0.9848	Asn->Asp substitution	Unknown	1	0	Cup_Q1LS58 Q1LS58_CUPMC ATP-dependent protease ATPase subunit HslU OS=Cupriavidus metallidurans (strain ATCC 43123 / DSM 2839 / NBRC 102507 / CH34) GN=hslU PE=3 SV=1	0	0	0	0	0	0	0	0	0	0	459605	0	0	0	0	0	0	0	0	0	0	0	0	0
62342	VELFADKAPLTVANFVNLVK					8	0	SMS_WP_025879436.1 MULTISPECIES: peptidyl-prolyl cis-trans isomerase [Stenotrophomonas]	0	0	0	0	0	0	0	0	85350.3	75091.9	114343	153708	0	0	0	0	0	0	0	0	0	0	0	0
62343	VELGAESYDFVTR					2	0	SMS_WP_025877277.1 multidrug efflux RND transporter permease subunit [Stenotrophomonas maltophilia]	0	0	0	0	0	0	0	0	0	592164	664178	0	0	0	0	0	0	0	0	0	0	0	0	0
62344	VELGQIVHLSDLK					15	0	PD_M4XL67 M4XL67_PSEDE 50S ribosomal protein L25 OS=Pseudomonas denitrificans ATCC 13867 GN=rplY PE=3 SV=1	0	858358	0	0	1.06822e+06	0	1.57021e+06	1.56301e+06	0	2.37219e+06	0	3.11794e+06	0	757148	484257	0	1.80039e+06	2.06193e+06	1.01663e+06	1.83701e+06	0	0	0	0
	VELGQIVHLSDLK		135.054	O-ethyl, N-dimethyl phosphate	S10	1	0	PD_M4XL67 M4XL67_PSEDE 50S ribosomal protein L25 OS=Pseudomonas denitrificans ATCC 13867 GN=rplY PE=3 SV=1	0	0	0	0	0	0	0	0	0	0	0	0	0	0	0	0	0	0	0	0	0	0	0	0
62345	VELGQIVHLSDLKLPK					25	0	PD_M4XL67 M4XL67_PSEDE 50S ribosomal protein L25 OS=Pseudomonas denitrificans ATCC 13867 GN=rplY PE=3 SV=1	0	184594	0	0	0	528826	275123	122568	363895	0	128056	0	0	85553.8	0	0	174483	305154	590766	379580	220832	226736	0	220505
	VELGQIVHLSDLKLPK		135.054	O-ethyl, N-dimethyl phosphate	S10	17	0	PD_M4XL67 M4XL67_PSEDE 50S ribosomal protein L25 OS=Pseudomonas denitrificans ATCC 13867 GN=rplY PE=3 SV=1	0	0	0	0	0	0	0	0	0	0	0	0	0	0	0	0	0	0	0	0	0	9177.45	0	0
62346	VELIAPIAMEEGLR	15.9949@M9				4	0.0005	Am2_A0A0E0YGI9 A0A0E0YGI9_ALTME Elongation factor Tu OS=Alteromonas macleodii (strain English Channel 673) GN=tuf PE=3 SV=1	363632	493420	0	0	0	0	0	502080	0	0	0	0	0	0	0	0	0	0	0	0	0	0	0	0
	VELIAPIAMEEGLR	15.9949@M9	275.163	Unknown		2	0	Am2_A0A0E0YGI9 A0A0E0YGI9_ALTME Elongation factor Tu OS=Alteromonas macleodii (strain English Channel 673) GN=tuf PE=3 SV=1	0	0	0	0	0	0	0	0	0	0	0	0	0	0	0	0	0	0	0	0	0	0	0	0
	VELIAPIAMEEGLR		275.163	Unknown		4	0	Am2_A0A0E0YGI9 A0A0E0YGI9_ALTME Elongation factor Tu OS=Alteromonas macleodii (strain English Channel 673) GN=tuf PE=3 SV=1	0	0	0	0	0	0	0	0	0	0	0	0	0	0	0	0	0	167285	0	114286	0	0	0	0
62347	VELIGASPEAIDKAEDR					1	0	BXL_Q13W43 Q13W43_BURXL Carbamoyl-phosphate synthase (glutamine-hydrolyzing) OS=Burkholderia xenovorans (strain LB400) GN=Bxe_A1257 PE=3 SV=1	0	0	0	0	0	0	0	0	0	0	527111	0	0	0	0	0	0	0	0	0	0	0	0	0
62348	VELKDVGLFSDGTAVK					1	0.0003	Cup_Q1LRI6 Q1LRI6_CUPMC L-threonine dehydratase OS=Cupriavidus metallidurans (strain ATCC 43123 / DSM 2839 / NBRC 102507 / CH34) GN=ilvA PE=3 SV=1	0	0	0	0	0	0	0	0	0	0	0	352557	0	0	0	0	0	0	0	0	0	0	0	0
62349	VELLETGIK					2	0.0003	DVH_Q72E04 ATPB_DESVH ATP synthase subunit beta OS=Desulfovibrio vulgaris (strain Hildenborough / ATCC 29579 / NCIMB 8303) GN=atpD PE=3 SV=1	0	0	0	0	0	0	0	0	2156763	0	0	0	0	0	0	0	0	0	0	0	541004	0	0	0
62350	VELLNFISDAIASR					8	0	259_AIO21453.1 MarR family transcriptional regulator [Staphylococcus aureus subsp. aureus]	0	0	0	0	0	0	238694	256534	0	0	0	0	0	0	0	0	291290	0	286569	309629	0	0	0	0
62351	VELLQQYAR		0.9848	Asn->Asp substitution	Unknown	1	0.0001	CRH_XP_001701955.1 ATP citrate lyase	0	0	0	0	0	0	0	0	0	0	0	0	0	0	0	0	0	0	0	0	0	0	0	0
62352	VELLSLLK					2	0.0005	CV_peg.3351 SEED:fig|6666666.200880.peg.3351 LSU ribosomal protein L29p (L35e) 4715:4903 Forward	0	113790	0	0	0	376438	0	0	0	0	0	0	0	0	0	0	0	0	0	0	0	0	0	0
62353	VELNQVTLGNGSNDILELVGR					4	0.0003	Pfl_2617958851 hisC histidinol-phosphate aminotransferase [Pseudomonas fluorescens ATCC 13525 : Ga0070645_11]	0	0	0	0	0	0	0	0	0	0	0	0	0	0	0	0	0	0	0	0	209248	426482	0	344359
62354	VELNVQNDSVIAK					40	0	SMS_WP_025879312.1 MULTISPECIES: 50S ribosomal protein L6 [Stenotrophomonas]	0	850908	969650	0	1.25861e+06	1.58344e+06	953183	767652	0	0	4.74211e+06	5.21211e+06	2.20309e+06	1.06736e+06	906789	1.09102e+06	0	892575	666271	698196	5.09923e+06	0	3.23872e+06	2.77792e+06
62355	VELPLQAYFR					1	0.0003	HB2_Q72HJ9 Q72HJ9_THET2 ABC transporter ATP-binding protein OS=Thermus thermophilus (strain HB27 / ATCC BAA-163 / DSM 7039) GN=TT_C1488 PE=4 SV=1	0	0	0	0	0	0	0	0	0	0	0	0	0	0	0	0	0	0	417384	0	0	0	0	0
62356	VELQALTTSDFER					8	0	K12_P0A6H5 HSLU_ECOLI ATP-dependent protease ATPase subunit HslU OS=Escherichia coli (strain K12) GN=hslU PE=1 SV=1	0	0	0	355173	0	0	0	0	8.32498e+06	3.97298e+06	3.66111e+06	0	0	0	0	0	0	0	0	0	0	0	1.39392e+06	0
62357	VELSFDLAELR					1	0.0007	CV_peg.3068 SEED:fig|6666666.200880.peg.3068 ATP phosphoribosyltransferase regulatory subunit (EC 2.4.2.17) 13718:14869 Forward	0	0	0	0	0	0	0	0	0	0	0	0	0	91096.5	0	0	0	0	0	0	0	0	0	0
62358	VELSPLGPEEFYR					1	0.0016	HB2_Q72L01 Q72L01_THET2 ATP-dependent hsl protease ATP-binding subunit hslU OS=Thermus thermophilus (strain HB27 / ATCC BAA-163 / DSM 7039) GN=hslU PE=4 SV=1	490253	0	0	0	0	0	0	0	0	0	0	0	0	0	0	0	0	0	0	0	0	0	0	0
62359	VELSQAADTVGELTR					1	0.0003	Pfl_2617959593 Ga0070645_4739 methyl-accepting chemotaxis protein [Pseudomonas fluorescens ATCC 13525 : Ga0070645_11]	0	0	0	0	0	0	0	0	0	0	0	916785	0	0	0	0	0	0	0	0	0	0	0	0
62360	VELTPYDLSK					5	0.0003	PD_M4WWQ6 M4WWQ6_PSEDE Translation initiation factor IF-1 OS=Pseudomonas denitrificans ATCC 13867 GN=infA PE=3 SV=1	0	0	0	740827	0	0	1.10296e+06	0	0	0	0	0	0	0	2.09257e+06	0	1.8294e+06	0	966415	0	0	0	0	0
62361	VELVGTSEEGLEAAIQAALAR					1	0.0003	HB2_Q72IR6 Q72IR6_THET2 Uncharacterized protein OS=Thermus thermophilus (strain HB27 / ATCC BAA-163 / DSM 7039) GN=TT_C1066 PE=1 SV=1	0	0	0	0	0	0	0	0	0	0	0	0	0	0	0	0	0	0	117983	0	0	0	0	0
62362	VEMNLVTAQGVGQSIGTVVIDETEGGLK	15.9949@M3				2	0	LT2_O68901 SODC_SALTY Superoxide dismutase [Cu-Zn] 2 OS=Salmonella typhimurium (strain LT2 / SGSC1412 / ATCC 700720) GN=sodC PE=3 SV=1	0	0	0	0	0	0	0	0	0	160528	0	227673	0	0	0	0	0	0	0	0	0	0	0	0
62363	VEMNVQYR	15.9949@M3				2	0.0011	K12_P0ABC7 HFLK_ECOLI Modulator of FtsH protease HflK OS=Escherichia coli (strain K12) GN=hflK PE=1 SV=1;SMS_WP_025877387.1 methionine ABC transporter substrate-binding protein [Stenotrophomonas maltophilia]	0	0	379229	0	0	0	0	0	2.93081e+06	0	0	0	0	0	0	0	0	0	0	0	0	0	0	0
62364	VEMSETGTVLYVGDGIAR	15.9949@M3				2	0	DVH_Q72E02 ATPA_DESVH ATP synthase subunit alpha OS=Desulfovibrio vulgaris (strain Hildenborough / ATCC 29579 / NCIMB 8303) GN=atpA PE=3 SV=1	0	0	0	0	0	0	0	0	0	0	0	359879	0	0	0	0	0	0	0	0	0	0	0	322770
62365	VENASLTNGILSVALKR					2	0	841_Q1M4B8 Q1M4B8_RHIL3 Putative small heat shock protein OS=Rhizobium leguminosarum bv. viciae (strain 3841) GN=hspD PE=3 SV=1	0	0	0	0	0	0	0	0	0	0	0	0	0	0	0	0	1.16599e+06	0	0	298315	0	0	0	0
	VENASLTNGILSVALKR		0.9848	Asn->Asp substitution	Unknown	1	0	841_Q1M4B8 Q1M4B8_RHIL3 Putative small heat shock protein OS=Rhizobium leguminosarum bv. viciae (strain 3841) GN=hspD PE=3 SV=1	0	0	0	0	0	0	0	0	0	0	0	0	0	0	0	0	0	0	0	0	0	0	0	0
62366	VENGNEATESVK					6	0	BS_O32210 GR_BACSU Glyoxal reductase OS=Bacillus subtilis (strain 168) GN=yvgN PE=1 SV=1	333882	0	321617	0	0	0	0	0	0	0	0	0	858257	786674	336312	0	413480	0	0	0	0	0	0	0
62367	VENKNEIAQVGAISAADEEIGR					2	0	259_AIO21662.1 molecular chaperone GroEL [Staphylococcus aureus subsp. aureus]	0	0	0	0	554794	0	0	0	0	0	0	0	0	0	0	0	851511	0	0	0	0	0	0	0
62368	VENPVVELDGDEMTR	15.9949@M13				2	0.0003	PaD_peg.3429	0	292967	0	0	0	555647	0	0	0	0	0	0	0	0	0	0	0	0	0	0	0	0	0	0
62369	VENQEGIQNFDDILAK					3	0	CRH_XP_001693008.1 pyruvate kinase [Chlamydomonas reinhardtii]	436825	0	0	374511	0	0	0	0	0	0	0	0	0	0	931323	0	0	0	0	0	0	0	0	0
62370	VEPALASVTDILAGALR					67	0	Pfl_2617956768 dadA D-amino-acid dehydrogenase [Pseudomonas fluorescens ATCC 13525 : Ga0070645_11]	0	0	137819	0	0	305848	468905	1.15872e+06	931510	845505	882459	1.6234e+06	510148	401002	155630	457220	527008	2.58453e+06	541748	924240	1.41851e+06	996828	1.70169e+06	1.68224e+06
62371	VEPDNQTLIDTLR					1	0.0003	Cup_Q1LRP8 Q1LRP8_CUPMC Tetratricopeptide TPR_2 repeat protein OS=Cupriavidus metallidurans (strain ATCC 43123 / DSM 2839 / NBRC 102507 / CH34) GN=Rmet_0292 PE=4 SV=1	0	0	0	0	0	0	0	0	0	0	0	652957	0	0	0	0	0	0	0	0	0	0	0	0
62372	VEPDNQTLIDTLRR					1	0.0003	Cup_Q1LRP8 Q1LRP8_CUPMC Tetratricopeptide TPR_2 repeat protein OS=Cupriavidus metallidurans (strain ATCC 43123 / DSM 2839 / NBRC 102507 / CH34) GN=Rmet_0292 PE=4 SV=1	0	0	0	0	0	0	0	0	0	0	0	680423	0	0	0	0	0	0	0	0	0	0	0	0
62373	VEPFAGANIEAAALEFTGIK					1	0.0003	KF7_ELS27217.1 Ribonuclease T [Pseudomonas pseudoalcaligenes KF707]	0	0	0	140274	0	0	0	0	0	0	0	0	0	0	0	0	0	0	0	0	0	0	0	0
62374	VEPGLAVDLSRPLFEDAIDDLLVR					1	0	KF7_ELS26941.1 Putative heat shock protein YegD [Pseudomonas pseudoalcaligenes KF707]	0	0	0	0	0	0	0	0	0	0	0	0	0	0	0	0	0	88109.5	0	0	0	0	0	0
62375	VEPIVVPPVPANL					3	0.0004	Pfl_2617954869 accD acetyl-CoA carboxylase carboxyltransferase subunit alpha [Pseudomonas fluorescens ATCC 13525 : Ga0070645_11]	175065	0	143984	0	0	0	0	0	0	0	0	0	124473	0	0	0	0	0	0	0	0	0	0	0
62376	VEPIYITLEGWK					1	0.0005	841_Q1MCS2 PURA_RHIL3 Adenylosuccinate synthetase OS=Rhizobium leguminosarum bv. viciae (strain 3841) GN=purA PE=3 SV=1	0	0	0	0	0	265282	0	0	0	0	0	0	0	0	0	0	0	0	0	0	0	0	0	0
62377	VEPIYITLEGWKESTVGAR					1	0	841_Q1MCS2 PURA_RHIL3 Adenylosuccinate synthetase OS=Rhizobium leguminosarum bv. viciae (strain 3841) GN=purA PE=3 SV=1	0	0	0	0	0	0	0	0	0	0	0	0	0	0	0	0	178670	0	0	0	0	0	0	0
62378	VEPLAGEPVNLTDER					7	0	Cup_Q1LJH3 Q1LJH3_CUPMC Uncharacterized protein OS=Cupriavidus metallidurans (strain ATCC 43123 / DSM 2839 / NBRC 102507 / CH34) GN=Rmet_2830 PE=4 SV=1	0	0	0	0	0	0	0	0	2.87607e+06	1.52508e+06	1.61386e+06	0	0	0	0	0	0	0	0	0	848453	580872	907752	1.10874e+06
62379	VEPLEALAADLGER					6	0	AK199_peg.3486 SEED:fig|6666666.200881.peg.3486 3-oxoacyl-[acyl-carrier protein] reductase (EC 1.1.1.100) 58838:59575 Reverse	0	0	265853	0	0	279456	226847	242444	0	0	0	0	0	0	0	0	0	0	0	0	0	0	0	0
62380	VEPLPEDIVDLIR					25	0	NV_AIC15831.1 translation elongation factor 2 [Nitrososphaera viennensis EN76]	0	0	0	0	280878	1.94543e+06	1.27379e+06	1.30036e+06	0	156793	165639	232522	0	0	0	0	519320	1.08902e+06	1.18834e+06	967887	240703	0	392411	0
62381	VEPLPVKPNPIAIK					4	0.0003	Nm1_Q2Y6K6 Q2Y6K6_NITMU Ammonia monooxygenase subunit B OS=Nitrosospira multiformis (strain ATCC 25196 / NCIMB 11849) GN=Nmul_A0800 PE=4 SV=1	0	0	0	0	0	0	0	0	1.17015e+06	0	0	0	0	0	0	0	0	0	0	0	0	328149	0	557848
62382	VEPNSTVVSTSTR					47	0	Pfl_2617960385 acnB aconitase [Pseudomonas fluorescens ATCC 13525 : Ga0070645_11]	2.74616e+06	2.01927e+06	1.92949e+06	1.91992e+06	1.03319e+06	3.487e+06	1.16871e+06	2.32391e+06	1.41413e+07	4.42645e+06	3.87175e+06	6.62111e+06	4.42777e+06	2.07065e+06	2.24913e+06	1.85214e+06	2.47188e+06	3.07622e+06	697434	1.58759e+06	4.19295e+06	2.76286e+06	3.81762e+06	4.88809e+06
62383	VEPQGSATDSGFPSEK					47	0	CV_peg.3864 SEED:fig|6666666.200880.peg.3864 Uncharacterized protein ImpD 11166:11663 Forward	4.30168e+06	4.16203e+06	4.13765e+06	4.12246e+06	1.4601e+06	3.37584e+06	1.85724e+06	1.47272e+06	2.08804e+06	700718	736885	0	6.05306e+06	4.55742e+06	6.56814e+06	3.28115e+06	2394703	1.0546e+06	1.16128e+06	848266	0	0	0	575395
62384	VEPVAVPAQPDK					1	0.0003	SMS_WP_025877377.1 dihydrolipoamide acetyltransferase [Stenotrophomonas maltophilia]	0	0	0	0	0	0	0	0	0	0	0	1.18129e+06	0	0	0	0	0	0	0	0	0	0	0	0
62385	VEPYVAFGYPNLK					10	0	CRH_XP_001692973.1 ribosomal protein L7	1.31432e+06	2.34723e+06	0	1.06786e+06	0	0	0	0	0	0	0	0	4.47797e+06	3.18462e+06	7.2293e+06	3.78503e+06	0	0	0	0	0	0	0	0
62386	VEQAAAQAGIAR					1	0.0003	CV_peg.926 SEED:fig|6666666.200880.peg.926 RND efflux system	0	0	0	0	0	0	0	0	0	0	0	0	733658	0	0	0	0	0	0	0	0	0	0	0
62387	VEQAFELSDASAER					20	0	BXL_Q13NA8 Q13NA8_BURXL Aconitate hydratase B OS=Burkholderia xenovorans (strain LB400) GN=Bxe_B1533 PE=3 SV=1	315121	259574	0	189606	287394	0	0	227548	2.08363e+06	1.67513e+06	1.26239e+06	2.69953e+06	0	0	0	0	0	0	0	0	604157	491809	737732	707721
62388	VEQAFELTDASAER					18	0	K12_P36683 ACNB_ECOLI Aconitate hydratase B OS=Escherichia coli (strain K12) GN=acnB PE=1 SV=3	713235	750295	1.02385e+06	0	820812	1.58707e+06	512703	701188	5.05761e+06	2.62623e+06	0	3.9926e+06	0	0	0	0	865951	506437	0	0	0	0	0	912508
62389	VEQANAELELAEATASLQSAR					3	0	Cup_P13509 CZCC_CUPMC Cobalt-zinc-cadmium resistance protein CzcC OS=Cupriavidus metallidurans (strain ATCC 43123 / DSM 2839 / NBRC 102507 / CH34) GN=czcC PE=1 SV=4	0	0	0	0	0	0	0	0	0	0	0	0	0	0	0	0	0	0	0	0	284494	190462	646849	0
62390	VEQASLTGESVAVNK					10	0	CRH_XP_001700727.1 calcium-transporting ATPase;LT2_Q8ZKS8 Q8ZKS8_SALTY Formate dehydrogenase OS=Salmonella typhimurium (strain LT2 / SGSC1412 / ATCC 700720) GN=fdoG PE=3 SV=3	700384	1.18112e+06	989200	677949	0	0	0	0	0	0	0	0	664550	608330	697365	851288	0	0	0	0	0	0	0	0
62391	VEQEFGKPGEK					2	0.0003	LT2_Q8ZRZ0 SYI_SALTY Isoleucine--tRNA ligase OS=Salmonella typhimurium (strain LT2 / SGSC1412 / ATCC 700720) GN=ileS PE=3 SV=1	0	0	0	0	0	0	0	0	2.77969e+06	0	0	0	0	0	0	0	0	0	0	0	0	0	0	0
62392	VEQELGPIDVVVANAGITR					17	0	AK199_peg.1215 SEED:fig|6666666.200881.peg.1215 Acetoacetyl-CoA reductase (EC 1.1.1.36) of ethylmalonyl-CoA pathway 261871:262593 Reverse	0	854702	1.02595e+06	221481	443839	726591	539150	526909	0	0	0	0	713695	498745	438161	685495	453950	443146	0	487689	0	0	0	0
62393	VEQEYGKPGEK					1	0.0006	K12_P00956 SYI_ECOLI Isoleucine--tRNA ligase OS=Escherichia coli (strain K12) GN=ileS PE=1 SV=5	0	0	0	0	0	0	0	0	0	0	0	195218	0	0	0	0	0	0	0	0	0	0	0	0
62394	VEQGIIKVGEEVEIVGIKDTTK					6	0	Am2_A0A0E0YGI9 A0A0E0YGI9_ALTME Elongation factor Tu OS=Alteromonas macleodii (strain English Channel 673) GN=tuf PE=3 SV=1	0	0	0	0	0	0	0	433736	0	0	0	0	0	0	0	0	410192	364028	0	424531	0	0	0	0
62395	VEQGVVKPGDEVIFLPTHTTANPCTGK					2	0	CRH_XP_001696568.1 eukaryotic translation elongation factor 1 alpha 1 [Chlamydomonas reinhardtii]	0	0	0	0	0	0	0	0	0	0	0	0	0	886440	0	0	0	0	0	0	0	0	0	0
	VEQGVVKPGDEVIFLPTHTTANPCTGK		13.9788	Thr->Asp substitution	T17	8	0	CRH_XP_001696568.1 eukaryotic translation elongation factor 1 alpha 1 [Chlamydomonas reinhardtii]	0	681694	486553	0	0	0	0	0	0	0	0	0	274797	0	0	0	0	0	0	0	0	0	0	0
	VEQGVVKPGDEVIFLPTHTTANPCTGK		31.9897	dihydroxy	K7	2	0	CRH_XP_001696568.1 eukaryotic translation elongation factor 1 alpha 1 [Chlamydomonas reinhardtii]	0	0	0	0	0	0	0	0	0	0	0	0	0	137596	0	0	0	0	0	0	0	0	0	0
	VEQGVVKPGDEVIFLPTHTTANPCTGK		135.054	O-ethyl, N-dimethyl phosphate	Unknown	15	0	CRH_XP_001696568.1 eukaryotic translation elongation factor 1 alpha 1 [Chlamydomonas reinhardtii]	0	0	0	0	0	0	0	0	0	0	0	0	306764	59503.3	178207	0	0	0	0	0	0	0	0	0
62396	VEQIEDRPGGAANVALNIAALGAPASLVGVTGDDEAADSLANSLR					1	0	Pfl_2617957485 hldE D-alpha	0	0	0	0	0	0	0	0	0	0	0	0	0	0	0	0	0	213676	0	0	0	0	0	0
62397	VEQLSGDMAGGYYIQPTLLK	15.9949@M8				1	0	Pfl_2617956177 Ga0070645_1323 aldehyde dehydrogenase [Pseudomonas fluorescens ATCC 13525 : Ga0070645_11]	0	0	0	0	0	0	0	0	0	0	0	887081	0	0	0	0	0	0	0	0	0	0	0	0
62398	VEQLSNDVNAMRSDVQAAKDDAAR	15.9949@M11	-14.0159	Leu/Ile->Val substitution	Unknown	2	0	LT2_Q8ZPP9	0	0	0	0	0	0	0	0	0	0	0	0	0	0	0	0	0	0	0	0	0	0	0	0
	VEQLSNDVNAMRSDVQAAKDDAAR	15.9949@M11	-12.0372	Val->Ser substitution	V1	5	0	LT2_Q8ZPP9	0	0	0	0	0	0	0	0	0	0	0	0	0	0	0	0	0	0	0	0	0	0	0	0
62399	VEQLYPFPAK					17	0.0003	ATN_A9CHK1 A9CHK1_AGRFC Oxoglutarate dehydrogenase E1 component OS=Agrobacterium fabrum (strain C58 / ATCC 33970) GN=sucA PE=4 SV=1	0	0	0	153260	763738	1.53826e+06	827110	731108	1.835e+06	0	0	1.29556e+06	0	622611	672693	0	0	752363	697717	581571	0	0	0	0
62400	VEQRTNLDKLVLDLETNGTLDPEEAIR		-86.0481	Unknown		1	0	PD_M4WUT9 M4WUT9_PSEDE DNA-directed RNA polymerase subunit alpha OS=Pseudomonas denitrificans ATCC 13867 GN=rpoA PE=3 SV=1	0	0	0	0	0	0	0	0	0	0	0	0	0	0	0	0	0	0	0	0	0	0	0	0
62401	VEQTTGLPMLTVK	15.9949@M9				1	0.0014	Cup_P13511 CZCA_CUPMC Cobalt-zinc-cadmium resistance protein CzcA OS=Cupriavidus metallidurans (strain ATCC 43123 / DSM 2839 / NBRC 102507 / CH34) GN=czcA PE=1 SV=3	0	0	0	0	0	0	0	0	0	0	0	575461	0	0	0	0	0	0	0	0	0	0	0	0
62402	VEQVADAEADAYFASRPR					4	0	SMS_WP_025877001.1 pyridoxamine 5'-phosphate oxidase [Stenotrophomonas maltophilia]	0	338409	0	0	0	0	0	0	0	0	0	763080	0	0	0	0	0	0	178832	178230	0	0	0	0
62403	VEQVGPPLELYERPANLFVAK					1	0	ATN_A9CK57 A9CK57_AGRFC ABC transporter	0	0	0	0	0	0	0	0	0	0	109063	0	0	0	0	0	0	0	0	0	0	0	0	0
62404	VERDEDGVPTK					1	0.0003	Cup_Q1LLJ7 Q1LLJ7_CUPMC GTPase HflX OS=Cupriavidus metallidurans (strain ATCC 43123 / DSM 2839 / NBRC 102507 / CH34) GN=hflX PE=3 SV=1	0	0	0	0	0	0	0	0	0	0	0	318155	0	0	0	0	0	0	0	0	0	0	0	0
62405	VERGDVISDGPEAPHDILR					3	0	K12_P0A8T7 RPOC_ECOLI DNA-directed RNA polymerase subunit beta' OS=Escherichia coli (strain K12) GN=rpoC PE=1 SV=1	0	0	0	0	0	0	0	0	897523	0	392427	0	0	0	0	0	0	0	0	0	0	0	0	451189
62406	VERGQVKVGDEVEIIGLQEENK		128.095	Addition of lysine due to transpeptidation	Unknown	1	0	BS_P33166 EFTU_BACSU Elongation factor Tu OS=Bacillus subtilis (strain 168) GN=tuf PE=3 SV=1	0	0	0	0	0	0	0	0	0	0	0	0	0	0	0	0	0	0	0	0	0	0	0	0
62407	VERPEVR					8	0.0006	K12_P0A6F3 GLPK_ECOLI Glycerol kinase OS=Escherichia coli (strain K12) GN=glpK PE=1 SV=2	4.13887e+06	0	0	0	0	3.3499e+06	2.69124e+06	0	0	5.42876e+06	3.92837e+06	0	0	0	0	1.25561e+06	3.85215e+06	0	0	0	0	0	1.56349e+06	0
62408	VESDDPTALIGLPLIALTGMLR	15.9949@M20				1	0.0005	Cup_Q1LKL5 Y2434_CUPMC Maf-like protein Rmet_2434 OS=Cupriavidus metallidurans (strain ATCC 43123 / DSM 2839 / NBRC 102507 / CH34) GN=Rmet_2434 PE=3 SV=1	0	0	0	0	0	0	0	0	0	0	0	0	0	0	0	0	0	0	0	0	0	100138	0	0
62409	VESDGTLTIGITDHAQDALGDIVFLELPEVGK					1	0.0006	Cup_Q1LHM3 Q1LHM3_CUPMC Glycine cleavage system H protein OS=Cupriavidus metallidurans (strain ATCC 43123 / DSM 2839 / NBRC 102507 / CH34) GN=gcvH PE=3 SV=1	0	0	0	0	0	321084	0	0	0	0	0	0	0	0	0	0	0	0	0	0	0	0	0	0
	VESDGTLTIGITDHAQDALGDIVFLELPEVGK		135.054	O-ethyl, N-dimethyl phosphate	S3	6	0	Cup_Q1LHM3 Q1LHM3_CUPMC Glycine cleavage system H protein OS=Cupriavidus metallidurans (strain ATCC 43123 / DSM 2839 / NBRC 102507 / CH34) GN=gcvH PE=3 SV=1	0	0	0	0	0	0	0	0	0	0	0	128462	0	0	0	0	0	0	0	0	0	15359.5	0	0
62410	VESGAEATILENGPAAAR					1	0.0003	AK199_peg.3439 SEED:fig|6666666.200881.peg.3439 Iron-sulfur cluster assembly protein SufD 16419:17699 Reverse	0	0	0	0	0	0	0	0	0	0	0	0	0	0	222006	0	0	0	0	0	0	0	0	0
62411	VESGEMLSIADVEEVLGLK	15.9949@M6				35	0	SMS_WP_025873877.1 MULTISPECIES: septum site-determining protein MinD [Stenotrophomonas]	0	0	0	4.43377e+06	0	0	390946	519234	651978	778796	783352	1.56743e+06	0	0	0	0	244923	0	0	0	500429	567991	848181	605469
	VESGEMLSIADVEEVLGLK		15.9946	Ala->Ser substitution	A10	2	0	SMS_WP_025873877.1 MULTISPECIES: septum site-determining protein MinD [Stenotrophomonas]	0	0	0	0	0	0	0	0	0	0	0	0	0	0	0	0	0	0	0	0	0	0	0	0
62412	VESGILKLELPK					6	0.0003	NV_AIC14471.1 putative heat-shock protein Hsp20 [Nitrososphaera viennensis EN76]	0	0	0	0	0	2.88799e+06	1.51053e+06	1.74711e+06	0	0	0	0	0	0	0	0	0	1.51231e+06	1.54985e+06	0	0	0	0	0
62413	VESGTDVNFGALTNQLLSYLASR					12	0	PD_M4X1E6 M4X1E6_PSEDE Probable malate:quinone oxidoreductase OS=Pseudomonas denitrificans ATCC 13867 GN=mqo PE=3 SV=1	0	0	0	0	0	0	0	0	576298	404853	489813	573834	0	0	486706	0	380772	534929	219173	253161	0	565147	0	336697
62414	VESLKVGDPMDPDTIIGPLINSR	15.9949@M10	0.9848	Asn->Asp substitution	N21	1	0	BS_O06478 ALDH5_BACSU Putative aldehyde dehydrogenase YfmT OS=Bacillus subtilis (strain 168) GN=yfmT PE=2 SV=1;Cup_Q1LIR0 Q1LIR0_CUPMC Signal recognition particle protein OS=Cupriavidus metallidurans (strain ATCC 43123 / DSM 2839 / NBRC 102507 / CH34) GN=ffh PE=3 SV=1	0	0	118019	0	0	0	0	0	0	0	0	0	0	0	0	0	0	0	0	0	0	0	0	0
62415	VESPDQLADVLR					3	0.0003	BS_Q04789 ILVX_BACSU Acetolactate synthase OS=Bacillus subtilis (strain 168) GN=alsS PE=2 SV=3	2.50149e+06	0	0	800348	0	0	0	0	0	0	0	0	0	0	0	0	0	0	0	0	0	0	0	0
62416	VESPQAIVIR					4	0.0003	LT2_Q8ZLG8 Q8ZLG8_SALTY Putative bacterial transcriptional regulator OS=Salmonella typhimurium (strain LT2 / SGSC1412 / ATCC 700720) GN=STM3533 PE=4 SV=1	0	0	227106	0	0	376638	0	0	1.20769e+06	0	0	0	0	0	0	0	0	0	0	0	0	0	0	263399
62417	VESQALKKEEDEAAK					14	0	Pfl_2617957805 clpB1 ATP-dependent Clp protease ATP-binding subunit ClpB [Pseudomonas fluorescens ATCC 13525 : Ga0070645_11]	496603	0	0	0	0	0	0	0	1.48893e+06	824287	1.01837e+06	819213	0	0	0	0	0	440047	0	0	921344	0	0	588846
62418	VESSKDFLIATLKPR					54	0	K12_P0AC47 FRDB_ECOLI Fumarate reductase iron-sulfur subunit OS=Escherichia coli (strain K12) GN=frdB PE=1 SV=2	1.26366e+06	1.16781e+06	952089	0	0	1.38016e+06	1.36604e+06	1.50041e+06	9.90788e+06	5.39161e+06	5.24403e+06	2.66037e+06	1.7328e+06	1.8364e+06	0	1.64225e+06	2.58554e+06	1.13633e+06	1.01132e+06	0	8.118e+06	3.40347e+06	1.26465e+06	3.33422e+06
	VESSKDFLIATLKPR		55.9195	Replacement of 2 protons by nickel	D6	2	0	K12_P0AC47 FRDB_ECOLI Fumarate reductase iron-sulfur subunit OS=Escherichia coli (strain K12) GN=frdB PE=1 SV=2	0	0	0	0	0	0	0	0	0	0	0	0	0	0	0	0	0	0	0	0	0	0	0	0
62419	VESVAKPEDAGVR					8	0	Cup_Q1LNI5 Q1LNI5_CUPMC Putative peptide transporter subunit: periplasmic-binding component of ABC superfamily OS=Cupriavidus metallidurans (strain ATCC 43123 / DSM 2839 / NBRC 102507 / CH34) GN=dppA1b PE=4 SV=1	0	0	0	0	446193	0	0	0	5.73819e+06	3.22918e+06	2.9387e+06	3.20311e+06	0	0	0	0	793122	0	0	0	2.3594e+06	0	0	0
62420	VESYVTSGKPSK					5	0.0003	Cup_Q1LBH9 Q1LBH9_CUPMC Uncharacterized protein OS=Cupriavidus metallidurans (strain ATCC 43123 / DSM 2839 / NBRC 102507 / CH34) GN=Rmet_5638 PE=4 SV=1	0	0	0	0	0	0	0	0	0	658988	582427	0	0	0	0	0	0	0	0	0	0	419483	271603	549490
62421	VETDGSLTPEDAVAYAAR					5	0	PaD_peg.404	0	0	0	0	1.58381e+06	4.26932e+06	2.08346e+06	1.69553e+06	0	0	0	0	0	0	0	0	2.07573e+06	0	0	0	0	0	0	0
62422	VETDLESGQTIMK	15.9949@M12				12	0	AK199_peg.939 SEED:fig|6666666.200881.peg.939 Translation elongation factor G 357:2474 Reverse	442515	0	371020	319702	351033	749573	0	374066	524792	287349	0	605228	0	0	335380	0	0	0	0	0	0	0	0	0
62423	VETDSAVEGEDSDNADE					1	0.001	KF7_ELS26983.1 SSU ribosomal protein S6p [Pseudomonas pseudoalcaligenes KF707]	0	0	0	547630	0	0	0	0	0	0	0	0	0	0	0	0	0	0	0	0	0	0	0	0
62424	VETDVLNLAIDPNGGDIVQLTLPQFPR					4	0.0003	KF7_ELS29909.1 Inner membrane protein translocase component YidC	0	0	0	0	0	0	0	0	0	0	0	0	0	189713	0	0	0	259092	138155	229359	0	0	0	0
62425	VETEGDIATANTLAR					2	0.0004	CRH_XP_001694483.1 ribose-phosphate pyrophosphokinase [Chlamydomonas reinhardtii]	0	0	0	210185	0	0	0	0	0	0	0	0	0	265033	0	0	0	0	0	0	0	0	0	0
62426	VETFGTGVLPDEK					6	0	HB2_Q72I53 METK_THET2 S-adenosylmethionine synthase OS=Thermus thermophilus (strain HB27 / ATCC BAA-163 / DSM 7039) GN=metK PE=3 SV=2	0	0	0	0	0	0	0	880753	0	0	0	1.06684e+06	0	1.61414e+06	0	0	0	878756	745155	549011	0	0	0	0
62427	VETFGTGVLPDEKLTEIAK					5	0	HB2_Q72I53 METK_THET2 S-adenosylmethionine synthase OS=Thermus thermophilus (strain HB27 / ATCC BAA-163 / DSM 7039) GN=metK PE=3 SV=2	0	0	0	140269	0	1.75235e+06	0	798557	0	0	0	0	0	0	926538	0	1.89633e+06	0	0	0	0	0	0	0
62428	VETFGTGVLPDEKLTEIAKK					3	0	HB2_Q72I53 METK_THET2 S-adenosylmethionine synthase OS=Thermus thermophilus (strain HB27 / ATCC BAA-163 / DSM 7039) GN=metK PE=3 SV=2	0	0	0	0	0	0	0	459665	0	0	0	0	0	358740	0	0	0	0	0	381804	0	0	0	0
62429	VETFVTNGAPNDTALKPTNR		0.9848	Asn->Asp substitution	N19	3	0	SMS_WP_025873992.1 MULTISPECIES: ABC transporter permease [Stenotrophomonas]	0	0	0	0	0	0	0	0	0	228813	0	190585	0	0	0	0	0	0	0	0	0	0	0	0
62430	VETGEPFEGLENK					13	0	NV_AIC14209.1 putative exosome complex exonuclease [Nitrososphaera viennensis EN76]	0	0	0	0	593330	1.74074e+06	635088	584694	0	0	0	0	0	0	0	0	621673	674566	465642	457926	0	0	0	0
62431	VETIAAIPYDIIK					1	0.0003	CRH_XP_001698024.1 ribosomal protein L21	0	0	803285	0	0	0	0	0	0	0	0	0	0	0	0	0	0	0	0	0	0	0	0	0
62432	VETIAAIPYDIIKEGLV					1	0.0003	CRH_XP_001698024.1 ribosomal protein L21	0	0	0	0	0	0	0	0	0	0	0	0	0	303052	0	0	0	0	0	0	0	0	0	0
62433	VETLKPDGALYAFLK					2	0.0003	ATN_Q7D196 Q7D196_AGRFC Aspartate transaminase OS=Agrobacterium fabrum (strain C58 / ATCC 33970) GN=aspB PE=3 SV=2	0	0	0	0	0	0	0	0	0	0	0	0	0	0	0	0	244048	0	150873	0	0	0	0	0
62434	VETLPVATYFTR					3	0	Cup_Q1LKF3 Q1LKF3_CUPMC Putative extracellular solute-binding	0	0	0	0	0	0	0	0	1.78242e+06	0	786065	1.44446e+06	0	0	0	0	0	0	0	0	0	0	0	0
62435	VETNIHDIVTK					1	0.0003	LT2_P29768 NANH_SALTY Sialidase OS=Salmonella typhimurium (strain LT2 / SGSC1412 / ATCC 700720) GN=nanH PE=1 SV=4	0	0	0	0	0	0	0	0	1.36216e+06	0	0	0	0	0	0	0	0	0	0	0	0	0	0	0
62436	VETNQVYLPEGEK					1	0.0013	CRH_NP_958415.1 hypothetical protein ChreCp059 (chloroplast) [Chlamydomonas reinhardtii]	0	0	0	205465	0	0	0	0	0	0	0	0	0	0	0	0	0	0	0	0	0	0	0	0
62437	VETPLQAYFR					1	0.0007	BS_O32162 SUFB_BACSU FeS cluster assembly protein SufB OS=Bacillus subtilis (strain 168) GN=sufB PE=3 SV=1	0	0	0	0	0	0	281775	0	0	0	0	0	0	0	0	0	0	0	0	0	0	0	0	0
62438	VETPTQTEILVK					30	0	CV_peg.3358 SEED:fig|6666666.200880.peg.3358 LSU ribosomal protein L6p (L9e) 7418:7876 Forward	7.40504e+06	6.1204e+06	5.88581e+06	2.59286e+06	1.97087e+06	5.44525e+06	2.65465e+06	2.34284e+06	0	0	0	2.18751e+06	7313820	4.1975e+06	0	3.00815e+06	3.46459e+06	1.80143e+06	1.98856e+06	1.37802e+06	0	0	0	0
62439	VETTDGVVQLSGTVDSQAQSDRAESIAK					12	0	K12_P0AFH8 OSMY_ECOLI Osmotically-inducible protein Y OS=Escherichia coli (strain K12) GN=osmY PE=1 SV=1	0	915057	0	0	449807	1.22763e+06	686432	823927	0	518040	0	0	1.16236e+06	0	0	0	1.24524e+06	690284	667970	485029	1.0632e+06	0	0	0
62440	VETTDGVVQLSGTVETQEQSDRAESIAK					3	0	LT2_Q7CP68 Q7CP68_SALTY Hyperosmotically inducible periplasmic protein OS=Salmonella typhimurium (strain LT2 / SGSC1412 / ATCC 700720) GN=osmY PE=4 SV=1	0	0	0	0	0	0	0	0	0	0	0	438349	0	0	0	0	0	0	0	0	566328	0	0	0
62441	VETTGMYGLQVIQSGITR	15.9949@M6				4	0	CRH_XP_001689758.1 predicted protein [Chlamydomonas reinhardtii]	0	0	0	355988	0	0	0	0	0	0	0	0	679488	0	1.02927e+06	0	0	0	0	0	0	0	0	0
62442	VETTPFNQEVDQATDR					1	0	NV_AIC17271.1 hypothetical protein NVIE_029940 [Nitrososphaera viennensis EN76]	0	0	0	0	0	563916	0	0	0	0	0	0	0	0	0	0	0	0	0	0	0	0	0	0
62443	VETYTDGASALDGLIARPPQLAIFDIK					5	0	ATN_Q7D2B0 Q7D2B0_AGRFC Two component response regulator OS=Agrobacterium fabrum (strain C58 / ATCC 33970) GN=chvI PE=4 SV=2	0	0	0	0	0	0	0	0	0	180710	0	1.07014e+06	0	0	0	0	0	0	0	0	0	0	0	0
62444	VEVADGLAWQTER					3	0	SMS_WP_025874137.1 protein-L-isoaspartate O-methyltransferase [Stenotrophomonas maltophilia]	0	0	0	0	0	0	0	0	0	748937	564648	0	0	0	0	0	0	0	0	0	701504	0	0	0
62445	VEVAGDKVNVTR					45	0	PD_M4X013 M4X013_PSEDE Electron transfer flavoprotein subunit beta OS=Pseudomonas denitrificans ATCC 13867 GN=H681_12385 PE=4 SV=1	6.8211e+06	6.66275e+06	5.3397e+06	1.74408e+06	2.8254e+06	7.01706e+06	3.58838e+06	3.77035e+06	4.3608e+06	3.77106e+06	3.07505e+06	2.56217e+06	8.86558e+06	6.00532e+06	0	4.4706e+06	5.96848e+06	3.16515e+06	2.15867e+06	2522111	0	1.9985e+06	1.38577e+06	1.91364e+06
62446	VEVAGHTDSK					3	0	SMS_WP_025878092.1 membrane protein [Stenotrophomonas maltophilia]	0	0	0	0	0	0	0	0	0	0	0	1.56118e+06	0	0	0	0	233284	0	0	0	499214	0	0	0
62447	VEVAGHTDSKGTDAYNQK					37	0	SMS_WP_025878092.1 membrane protein [Stenotrophomonas maltophilia]	0	925672	0	274879	370964	2.43754e+06	2.80312e+06	1.84066e+06	9.57703e+06	3.12178e+06	6.66394e+06	3.41843e+06	747709	937244	0	1.94725e+06	4.27062e+06	1.57437e+06	781169	1.51602e+06	1.11019e+07	2.99035e+06	2.03677e+06	5.00789e+06
	VEVAGHTDSKGTDAYNQK		-10.0316	Unknown		5	0	SMS_WP_025878092.1 membrane protein [Stenotrophomonas maltophilia]	0	0	0	0	0	0	0	0	138498	775521	78801.3	0	0	0	0	0	0	0	0	0	0	0	0	0
	VEVAGHTDSKGTDAYNQK		13.9788	Thr->Asp substitution	T7	62	0	SMS_WP_025878092.1 membrane protein [Stenotrophomonas maltophilia]	12217.2	13602.6	0	0	0	0	0	0	138498	0	0	0	0	0	0	0	0	0	0	0	0	0	0	0
	VEVAGHTDSKGTDAYNQK		29.9739	Val->Glu substitution	V1	6	0	SMS_WP_025878092.1 membrane protein [Stenotrophomonas maltophilia]	0	248935	0	0	0	0	0	0	0	0	0	0	0	0	0	0	0	0	0	0	0	0	0	0
	VEVAGHTDSKGTDAYNQK		31.9897	dihydroxy	K10	44	0	SMS_WP_025878092.1 membrane protein [Stenotrophomonas maltophilia]	0	367215	0	84232.3	0	0	46229.4	45750	1.93447e+06	775521	959580	0	0	0	0	0	0	0	0	0	565867	41429.7	0	113219
	VEVAGHTDSKGTDAYNQK		47.9842	cysteine oxidation to cysteic acid	Y15	14	0	SMS_WP_025878092.1 membrane protein [Stenotrophomonas maltophilia]	0	0	0	84232.3	0	0	0	45750	0	775521	78801.3	0	0	0	0	0	0	0	0	0	565867	0	0	0
	VEVAGHTDSKGTDAYNQK		135.054	O-ethyl, N-dimethyl phosphate	S9	9	0	SMS_WP_025878092.1 membrane protein [Stenotrophomonas maltophilia]	0	0	0	0	0	0	46229.4	45750	138498	775521	0	0	0	0	0	0	634249	0	0	0	0	0	0	0
62448	VEVAGQPVFVMAQPDGR	15.9949@M11				7	0	Cup_Q1LLL7 Q1LLL7_CUPMC Cytochrome d1	0	0	0	0	0	0	0	0	997209	495316	643625	761514	0	0	0	0	0	0	0	0	479460	251944	0	0
62449	VEVAGWVEDPDTYPMAAK	15.9949@M15				10	0	841_Q1MD76 Q1MD76_RHIL3 Putative dihydroxy-acid dehydratase OS=Rhizobium leguminosarum bv. viciae (strain 3841) GN=ilvD2 PE=3 SV=1;K12_P0A8M0 SYN_ECOLI Asparagine--tRNA ligase OS=Escherichia coli (strain K12) GN=asnS PE=1 SV=2	0	0	0	0	0	491928	0	0	0	1.01073e+06	862005	1.30445e+06	0	0	0	0	514544	0	0	0	0	0	0	0
	VEVAGWVEDPDTYPMAAK	15.9949@M15	15.9946	Ala->Ser substitution	A4	1	0.0001	841_Q1MD76 Q1MD76_RHIL3 Putative dihydroxy-acid dehydratase OS=Rhizobium leguminosarum bv. viciae (strain 3841) GN=ilvD2 PE=3 SV=1;K12_P0A8M0 SYN_ECOLI Asparagine--tRNA ligase OS=Escherichia coli (strain K12) GN=asnS PE=1 SV=2	0	0	0	0	0	0	0	0	0	0	0	739366	0	0	0	0	0	0	0	0	0	0	0	0
62450	VEVAKDTIALR					30	0.0003	Pfl_2617958377 Ga0070645_3523 Outer membrane protein OmpA [Pseudomonas fluorescens ATCC 13525 : Ga0070645_11]	888151	0	0	124748	381961	760979	403133	821758	2.16223e+06	1.17301e+06	1.37091e+06	0	919066	0	0	0	0	1.06739e+06	0	470132	1.12838e+06	699019	715717	1.06111e+06
62451	VEVAPGDGSSVLAVTLVNR					33	0	NV_AIC17131.1 exported protein of unknown function [Nitrososphaera viennensis EN76]	0	0	223923	0	522950	4.73337e+06	921776	924810	0	154049	126518	957407	0	0	0	0	641660	1.58918e+06	996006	758497	329977	0	377612	215961
62452	VEVAQMFPADSLVSSPR	15.9949@M6				3	0	CV_peg.3777 SEED:fig|6666666.200880.peg.3777 Type III secretion bridge between inner and outermembrane lipoprotein (YscJ	0	0	0	0	0	0	0	0	0	0	0	0	1.18201e+06	786771	1.03094e+06	0	0	0	0	0	0	0	0	0
62453	VEVETPEENTGDVIGDLSR					129	0	K12_P0A6M8 EFG_ECOLI Elongation factor G OS=Escherichia coli (strain K12) GN=fusA PE=1 SV=2	647789	5.91436e+06	7.89544e+06	653209	5.20673e+06	1.3157e+07	6.33484e+06	6.4048e+06	3.03965e+07	2.10358e+07	1.63462e+07	29205848	5.37379e+06	4.08146e+06	4.08098e+06	4.23018e+06	1.09123e+07	7.19231e+06	6.90499e+06	4.20769e+06	2.17771e+07	8.65641e+06	1.36389e+07	1.33468e+07
62454	VEVETPEENTGDVIGDLSRR					2	0	K12_P0A6M8 EFG_ECOLI Elongation factor G OS=Escherichia coli (strain K12) GN=fusA PE=1 SV=2	0	0	0	0	0	0	0	0	0	0	0	0	0	0	0	0	0	0	0	0	0	0	0	0
62455	VEVEVVGTR					96	0.0003	Cup_Q1LQH8 Q1LQH8_CUPMC Outer membrane protein	3.1807e+06	3.00772e+06	3.11556e+06	994313	3.24658e+06	5.50994e+06	3.70627e+06	3.13551e+06	2.02144e+07	1.45911e+07	1.27645e+07	2.06365e+07	3.65196e+06	2.0753e+06	2.52529e+06	2119383	4.66892e+06	2.01184e+06	1.95677e+06	1.58523e+06	1.22009e+07	8.99057e+06	9.20986e+06	1.30401e+07
62456	VEVGAVIEDAMEAVEFGR	15.9949@M11				44	0	CV_peg.1089 SEED:fig|6666666.200880.peg.1089 Transcription termination protein NusA 1455:2918 Forward	0	0	1.2018e+06	463463	0	0	462712	469515	0	0	0	0	1.0511e+06	787865	823651	708680	278726	259017	395690	294809	0	0	0	0
	VEVGAVIEDAMEAVEFGR	15.9949@M11	0.9848	Asn->Asp substitution	Unknown	1	0	CV_peg.1089 SEED:fig|6666666.200880.peg.1089 Transcription termination protein NusA 1455:2918 Forward	0	0	439458	0	0	0	0	0	0	0	0	0	0	0	0	0	0	0	0	0	0	0	0	0
62457	VEVITGGASAVYGADAVAGVVNFIMKK	15.9949@M25				2	0	SMS_WP_025876103.1 TonB-dependent receptor [Stenotrophomonas maltophilia]	0	0	0	0	0	0	0	0	0	0	0	0	0	0	0	0	0	0	0	0	235541	295892	0	0
62458	VEVLGLVPSIVR					1	0.0003	CRH_XP_001697163.1 hypothetical protein CHLREDRAFT_119897	0	0	0	0	0	0	0	0	0	0	0	0	53444.3	0	0	0	0	0	0	0	0	0	0	0
62459	VEVLSTFIESLDGKR					4	0	SMS_WP_025879185.1 23S rRNA (uracil(1939)-C(5))-methyltransferase [Stenotrophomonas maltophilia]	0	0	0	0	0	0	0	0	99509.5	51647.3	52732	109569	0	0	0	0	0	0	0	0	0	0	0	0
62460	VEVPGLGPENLEVR					24	0	HB2_Q72IL6 Q72IL6_THET2 Small heat shock protein OS=Thermus thermophilus (strain HB27 / ATCC BAA-163 / DSM 7039) GN=TT_C1116 PE=3 SV=1	924914	0	1.5936e+06	0	1.04994e+06	3.67973e+06	0	2.11585e+06	1.51126e+06	678761	0	0	0	921859	0	727912	2.30523e+06	1.24482e+06	897587	807068	1.22733e+06	277021	546693	605354
62461	VEVPLSEKLPAVTEPPR					13	0	CRH_XP_001691043.1 mitochondrial processing peptidase alpha subunit [Chlamydomonas reinhardtii]	3.54517e+06	3.18563e+06	5.01941e+06	652302	0	0	0	0	0	0	0	0	3.88292e+06	3.19263e+06	3.32504e+06	2.29106e+06	0	0	0	0	0	0	0	0
62462	VEVQEEDVITNFGQEKPK					1	0.0003	CV_peg.3022 SEED:fig|6666666.200880.peg.3022 Ribonuclease E (EC 3.1.26.12) 9324:12245 Reverse	0	0	0	0	0	0	0	0	0	0	0	0	0	371900	0	0	0	0	0	0	0	0	0	0
62463	VEVQEEDVITNFGQEKPKVER					9	0	CV_peg.3022 SEED:fig|6666666.200880.peg.3022 Ribonuclease E (EC 3.1.26.12) 9324:12245 Reverse	371513	605293	530399	0	0	0	300314	233447	0	0	0	0	643483	597127	0	341909	366611	0	0	0	0	0	0	0
62464	VEVQGEDVVVKGPSLEDVSQTAANIEQSTK					8	0	NV_AIC14693.1 50S ribosomal protein L6p [Nitrososphaera viennensis EN76]	0	0	0	0	0	962219	291212	316214	0	0	0	0	0	0	0	0	160195	333285	206251	248954	0	0	0	0
62465	VEVQSVQILNQK					23	0	Cup_Q1LI39 RL23_CUPMC 50S ribosomal protein L23 OS=Cupriavidus metallidurans (strain ATCC 43123 / DSM 2839 / NBRC 102507 / CH34) GN=rplW PE=3 SV=1	0	0	0	204814	917941	1.81417e+06	1.02948e+06	0	2.36868e+07	9.03439e+06	1.27963e+07	7950591	0	0	661916	0	482873	0	329155	0	2.03026e+06	1.18575e+06	2.46724e+06	1.98095e+06
62466	VEVRPEETLR					1	0.0006	HB2_Q72HS9 Q72HS9_THET2 S-layer protein OS=Thermus thermophilus (strain HB27 / ATCC BAA-163 / DSM 7039) GN=TT_C1407 PE=4 SV=1	0	0	0	0	0	0	0	0	0	0	0	0	0	0	0	0	0	0	0	0	0	0	0	0
62467	VEVSGDSVAVTR					35	0	Pfl_2617955400 etfB-2 electron transfer flavoprotein beta subunit [Pseudomonas fluorescens ATCC 13525 : Ga0070645_11]	2.62748e+06	1.9275e+06	2.05497e+06	1.3858e+06	1.08781e+06	2.88878e+06	1.34482e+06	2.4122e+06	9.36006e+06	4.06598e+06	3.75173e+06	4.04724e+06	2.64497e+06	1.59348e+06	1.7913e+06	0	0	3.8809e+06	885411	2.15399e+06	3.3619e+06	2.56877e+06	2.53222e+06	3.30039e+06
62468	VEVSGNTALPAEALLGLLR					1	0.0005	HB2_Q72L70 Q72L70_THET2 Outer membrane protein OS=Thermus thermophilus (strain HB27 / ATCC BAA-163 / DSM 7039) GN=TT_C0193 PE=4 SV=1	0	0	0	148842	0	0	0	0	0	0	0	0	0	0	0	0	0	0	0	0	0	0	0	0
62469	VEVSPGNLK					2	0.0003	SMS_WP_005411731.1 MULTISPECIES: DNA polymerase III subunit beta [Proteobacteria]	0	0	0	0	0	0	0	0	2.59008e+06	0	0	0	0	0	0	0	0	0	0	0	0	237303	0	0
62470	VEVTIPMTDLALR	15.9949@M7				8	0	BS_P28368 HPF_BACSU Ribosome hibernation promotion factor OS=Bacillus subtilis (strain 168) GN=yvyD PE=1 SV=2	2.25678e+06	4.09342e+06	6.19819e+06	0	0	0	0	0	0	0	0	0	4.96889e+06	0	3.62589e+06	0	0	0	0	0	0	0	0	0
62471	VEVTISNDNQPVKPR					6	0.0003	Pfl_2617958377 Ga0070645_3523 Outer membrane protein OmpA [Pseudomonas fluorescens ATCC 13525 : Ga0070645_11]	0	0	0	0	0	0	118789	268751	936021	0	375390	0	0	0	0	0	0	480500	0	171922	0	0	0	0
62472	VEVTKDNTTVVDGDGDENSIDAR					15	0	259_AIO21662.1 molecular chaperone GroEL [Staphylococcus aureus subsp. aureus]	0	0	0	0	540565	1.56774e+06	1.03659e+06	861483	646772	0	337541	0	0	0	0	0	1.11665e+06	520291	577283	383419	0	0	0	0
62473	VEVTTPEEYMGDVIGDLNAR	15.9949@M10				4	0.0004	HB2_Q72I01 EFG_THET2 Elongation factor G OS=Thermus thermophilus (strain HB27 / ATCC BAA-163 / DSM 7039) GN=fusA PE=1 SV=1	0	0	566965	0	0	597386	0	0	0	0	0	0	564975	0	0	0	0	0	0	0	0	0	0	0
	VEVTTPEEYMGDVIGDLNAR					1	0	HB2_Q72I01 EFG_THET2 Elongation factor G OS=Thermus thermophilus (strain HB27 / ATCC BAA-163 / DSM 7039) GN=fusA PE=1 SV=1	0	0	0	0	0	0	0	0	0	0	0	0	0	0	0	0	348160	0	0	0	0	0	0	0
	VEVTTPEEYMGDVIGDLNAR		0.9848	Asn->Asp substitution	N18	1	0	HB2_Q72I01 EFG_THET2 Elongation factor G OS=Thermus thermophilus (strain HB27 / ATCC BAA-163 / DSM 7039) GN=fusA PE=1 SV=1	0	0	0	0	0	0	298537	0	0	0	0	0	0	0	0	0	0	0	0	0	0	0	0	0
62474	VEVVEVPFAEIK					1	0.0003	HB2_Q72I44 Q72I44_THET2 Maltose/maltodextrin-binding protein OS=Thermus thermophilus (strain HB27 / ATCC BAA-163 / DSM 7039) GN=TT_C1288 PE=1 SV=1	332417	0	0	0	0	0	0	0	0	0	0	0	0	0	0	0	0	0	0	0	0	0	0	0
62475	VEVVGIDSLILR					4	0.0003	KF7_ELS26257.1 Allophanate hydrolase 2 subunit 1 [Pseudomonas pseudoalcaligenes KF707]	0	0	0	40560.5	0	0	0	0	0	0	0	0	80615.8	0	0	983722	52931.8	0	0	0	0	0	0	0
62476	VEVVIDAVK					7	0.0003	CV_peg.280 SEED:fig|6666666.200880.peg.280 Outer membrane protein A precursor 40930:41511 Forward	1.96703e+06	0	2.02724e+06	0	1.14476e+06	1.84395e+06	0	0	0	0	0	0	0	0	2.52132e+06	0	1.62017e+06	0	0	0	0	0	0	0
62477	VEVVIDAVKESVVEKPAN					37	0	CV_peg.280 SEED:fig|6666666.200880.peg.280 Outer membrane protein A precursor 40930:41511 Forward	1.87218e+06	3.15791e+06	2.67085e+06	0	0	1.54717e+06	1.40887e+06	1.14979e+06	0	0	0	0	3.27416e+06	2.94722e+06	0	2.02482e+06	1.27704e+06	764299	886357	830164	0	0	0	0
62478	VEVVTPEDYMGDVMGDLNR	15.9949@M10;15.9949@M14				16	0	PD_M4WWN0 M4WWN0_PSEDE Elongation factor G OS=Pseudomonas denitrificans ATCC 13867 GN=fusA PE=3 SV=1	0	828107	784698	0	398439	1.10666e+06	440920	559112	0	0	0	645385	1.02165e+06	695423	0	582005	613992	0	0	0	0	0	0	0
62479	VEVVTPEDYMGDVMGDLNRR	15.9949@M10;15.9949@M14				1	0.0009	PD_M4WWN0 M4WWN0_PSEDE Elongation factor G OS=Pseudomonas denitrificans ATCC 13867 GN=fusA PE=3 SV=1	0	0	0	0	0	0	0	0	0	0	0	0	732815	0	0	0	0	0	0	0	0	0	0	0
62480	VEVVTPEDYVGDVIGDLNSR					190	0	ATN_Q8UE15 EFG_AGRFC Elongation factor G OS=Agrobacterium fabrum (strain C58 / ATCC 33970) GN=fusA PE=3 SV=1	0	623386	2.65088e+06	1.04985e+06	330349	5.81307e+06	4.57345e+06	5.17115e+06	2.04479e+06	2.40558e+06	1.83538e+06	3.72787e+06	2.76766e+06	1.58381e+06	1.8853e+06	2.79491e+06	3.85364e+06	4.11488e+06	4.56216e+06	4.42186e+06	2.6065e+06	2.04113e+06	3.55825e+06	3.16549e+06
	VEVVTPEDYVGDVIGDLNSR		0.9848	Asn->Asp substitution	Unknown	6	0	ATN_Q8UE15 EFG_AGRFC Elongation factor G OS=Agrobacterium fabrum (strain C58 / ATCC 33970) GN=fusA PE=3 SV=1	0	0	0	0	0	109936	225883	0	0	0	1.83538e+06	3.72787e+06	0	1.58381e+06	0	0	0	0	0	0	0	0	0	3.16549e+06
62481	VEVVTPEEYTGGIIGDLTSR					51	0	AK199_peg.939 SEED:fig|6666666.200881.peg.939 Translation elongation factor G 357:2474 Reverse	0	788883	1.23115e+06	550949	428244	1.82666e+06	1.54688e+06	1.49053e+06	655782	520454	337926	638634	821364	735840	0	1.39407e+06	1.43587e+06	1.31021e+06	1.52892e+06	1.31261e+06	627497	415744	510812	543240
	VEVVTPEEYTGGIIGDLTSR		30.0106	Gly->Ser substitution	G11	1	0	AK199_peg.939 SEED:fig|6666666.200881.peg.939 Translation elongation factor G 357:2474 Reverse	0	0	0	174669	0	0	0	0	0	0	0	0	0	0	0	0	0	0	0	0	0	0	0	0
62482	VEVVTPEEYTGSIIGDLTSR					60	0	PaD_peg.1708	0	712499	1.47573e+06	962797	641085	3.69464e+06	3.44203e+06	3.8638e+06	0	0	776352	1.08064e+06	1.28648e+06	945717	1986726	1.29408e+06	2.38962e+06	3.18726e+06	3.44793e+06	3.21667e+06	0	680004	1.29752e+06	1.16952e+06
62483	VEVVTPEEYTGSIIGDLTSRR					2	0	PaD_peg.1708	0	0	0	0	0	0	0	263581	0	0	0	0	0	0	0	0	0	359211	0	0	0	0	0	0
62484	VEWAPNTETSK					7	0	Cup_Q1LL24 Q1LL24_CUPMC Fumarate hydratase class I OS=Cupriavidus metallidurans (strain ATCC 43123 / DSM 2839 / NBRC 102507 / CH34) GN=fumA PE=4 SV=1	0	0	0	0	0	0	0	0	1.20822e+06	543301	462880	889206	0	0	0	0	0	0	0	0	637492	0	495095	0
	VEWAPNTETSK		15.9946	Ala->Ser substitution	Unknown	1	0.0001	Cup_Q1LL24 Q1LL24_CUPMC Fumarate hydratase class I OS=Cupriavidus metallidurans (strain ATCC 43123 / DSM 2839 / NBRC 102507 / CH34) GN=fumA PE=4 SV=1	0	0	0	0	0	0	0	0	33503.1	0	0	0	0	0	0	0	0	0	0	0	0	0	0	0
62485	VEYALQSQINPQLAGHGGR					1	0	LT2_Q8ZLI7 NFUA_SALTY Fe/S biogenesis protein NfuA OS=Salmonella typhimurium (strain LT2 / SGSC1412 / ATCC 700720) GN=nfuA PE=3 SV=1	0	0	0	0	0	0	0	0	0	0	0	0	0	0	0	0	0	0	0	0	794216	0	0	0
62486	VEYELFDVPKGER					1	0.0003	SMS_WP_025874669.1 translocation protein TolB [Stenotrophomonas maltophilia]	0	0	0	0	0	0	0	0	0	0	0	468565	0	0	0	0	0	0	0	0	0	0	0	0
62487	VEYFSSVKPDLFK					4	0	LT2_Q7CR26 Q7CR26_SALTY Ubiquinol oxidase subunit 2 OS=Salmonella typhimurium (strain LT2 / SGSC1412 / ATCC 700720) GN=cyoA PE=3 SV=1	0	0	0	0	0	0	0	0	933445	0	534013	858619	0	0	0	0	0	0	0	0	0	0	359178	0
62488	VEYLVLSGDALAASQTITPDQLK					1	0.0003	Cup_Q1LM65 Q1LM65_CUPMC Peptidylprolyl isomerase OS=Cupriavidus metallidurans (strain ATCC 43123 / DSM 2839 / NBRC 102507 / CH34) GN=ppiD PE=4 SV=1	0	0	0	0	0	0	0	0	0	0	0	170495	0	0	0	0	0	0	0	0	0	0	0	0
62489	VEYPFVVLTPDTEEEIAGLVK					4	0	Cup_Q1LRH3 Q1LRH3_CUPMC Putative Fe-S oxidoreductase FAD/FMN-containing dehydrogenase oxidoreductase protein OS=Cupriavidus metallidurans (strain ATCC 43123 / DSM 2839 / NBRC 102507 / CH34) GN=Rmet_0367 PE=4 SV=1	0	0	0	0	0	0	0	0	0	213644	0	359190	0	0	0	0	0	0	0	0	203965	0	0	0
62490	VEYPLLPPSTATTPRPVD					2	0.0003	PD_M4XBS5 M4XBS5_PSEDE Cytochrome c551 peroxidase OS=Pseudomonas denitrificans ATCC 13867 GN=H681_04575 PE=4 SV=1	659071	0	0	0	0	0	0	0	0	0	0	0	0	0	0	0	0	0	0	0	0	0	0	0
62491	VEYVVSLDK					4	0.0003	PD_M4WW16 M4WW16_PSEDE Phosphoenolpyruvate synthase OS=Pseudomonas denitrificans ATCC 13867 GN=H681_10635 PE=3 SV=1	0	0	0	0	1.58702e+06	0	0	0	1.23612e+06	0	0	651850	0	0	0	0	0	0	0	0	0	0	0	0
62492	VFAAGPQPQR					5	0.0003	SMS_WP_025878338.1 peptidase M20 [Stenotrophomonas maltophilia]	0	0	0	0	0	0	0	0	1.52499e+06	423340	399236	0	0	0	0	0	0	0	0	0	0	186444	0	418557
62493	VFAAMNALMLEK	15.9949@M5;15.9949@M9				4	0.0003	Cup_Q1LQ12 Q1LQ12_CUPMC NADP-dependent fused malic enzyme oxidoreductase phosphotransacetylase OS=Cupriavidus metallidurans (strain ATCC 43123 / DSM 2839 / NBRC 102507 / CH34) GN=maeB PE=4 SV=1	0	0	0	0	0	0	0	0	0	0	0	0	0	0	0	0	0	0	0	0	0	479907	557766	739302
62494	VFAAYAK					4	0.0008	841_Q1MIF1 RL10_RHIL3 50S ribosomal protein L10 OS=Rhizobium leguminosarum bv. viciae (strain 3841) GN=rplJ PE=3 SV=1	0	0	0	0	0	0	1.45221e+06	1.26663e+06	0	0	0	0	0	0	0	0	0	1.12517e+06	0	1.04647e+06	0	0	0	0
62495	VFADLQEVDR					10	0.0003	Pfl_2617956298 rpoC DNA-directed RNA polymerase subunit beta' [Pseudomonas fluorescens ATCC 13525 : Ga0070645_11]	0	0	0	501167	0	2.44311e+06	0	1.36459e+06	2.71012e+06	1.40634e+06	0	0	0	0	0	1.64783e+06	0	0	0	0	0	0	0	1.05403e+06
62496	VFADLQEVDRVFR					16	0	Pfl_2617956298 rpoC DNA-directed RNA polymerase subunit beta' [Pseudomonas fluorescens ATCC 13525 : Ga0070645_11]	0	1.08078e+06	1.01002e+06	0	0	671035	0	557457	0	0	0	0	1.54111e+06	832525	393226	554735	624180	515713	516665	304647	423760	0	0	0
62497	VFADNPQSALQYAATEGFMPLR	15.9949@M19				5	0	Cup_Q1LKD6 Q1LKD6_CUPMC Aminotransferase family protein OS=Cupriavidus metallidurans (strain ATCC 43123 / DSM 2839 / NBRC 102507 / CH34) GN=Rmet_2513 PE=4 SV=1	0	0	0	0	0	0	0	0	237461	0	206823	416988	0	0	0	0	0	0	0	0	0	0	0	0
62498	VFAENGINISGQFLQTNEK		0.9848	Asn->Asp substitution	N5	1	0	Pfl_2617956615 serA D-3-phosphoglycerate dehydrogenase [Pseudomonas fluorescens ATCC 13525 : Ga0070645_11]	0	0	0	0	0	0	0	0	0	0	0	0	0	0	0	0	0	0	0	0	0	0	0	0
62499	VFAGMIASNPK	15.9949@M5				1	0.0003	841_Q1MIW0 SYDND_RHIL3 Aspartate--tRNA(Asp/Asn) ligase OS=Rhizobium leguminosarum bv. viciae (strain 3841) GN=aspS PE=3 SV=1	0	0	0	0	0	0	0	0	0	0	0	0	0	0	0	0	0	0	0	0	0	0	0	0
62500	VFALDVATLPLPER					2	0	SMS_WP_025875978.1 phosphatidylethanolamine-binding protein [Stenotrophomonas maltophilia]	0	0	0	0	0	0	0	0	0	0	0	262506	0	0	77959.8	0	0	0	0	0	0	0	0	0
62501	VFANLDLNITK					2	0.0003	259_AIO20191.1 Clp protease ClpX [Staphylococcus aureus subsp. aureus]	0	0	0	0	0	0	0	0	0	0	0	0	0	0	0	0	786523	0	0	586356	0	0	0	0
	VFANLDLNITK		-1.0312	Lysine oxidation to aminoadipic semialdehyde	K11	1	0.0021	259_AIO20191.1 Clp protease ClpX [Staphylococcus aureus subsp. aureus]	0	0	0	0	0	0	0	0	0	0	0	0	0	0	0	0	786523	0	0	0	0	0	0	0
62502	VFAPDDDFPVLPSVINVWNSVNWFER					2	0	Cup_Q1LPW1 NUOC_CUPMC NADH-quinone oxidoreductase subunit C OS=Cupriavidus metallidurans (strain ATCC 43123 / DSM 2839 / NBRC 102507 / CH34) GN=nuoC PE=3 SV=1	0	0	0	0	0	0	0	0	0	0	342347	0	0	0	0	0	0	0	0	0	0	0	0	238276
62503	VFAQQAGDGQPAPLETPR					9	0	SMS_WP_025876297.1 phenylalanine--tRNA ligase subunit beta [Stenotrophomonas maltophilia]	0	0	0	0	0	0	0	0	999194	449051	429049	577136	256305	0	0	0	0	0	0	0	488159	236757	0	415108
62504	VFASDIDTEVLEK					6	0.0003	K12_P07364 CHER_ECOLI Chemotaxis protein methyltransferase OS=Escherichia coli (strain K12) GN=cheR PE=3 SV=2	0	0	0	0	0	0	0	0	1.82511e+06	0	706916	692371	0	0	0	0	0	0	0	0	683875	0	410212	464059
62505	VFATNAINAYDFGPNLEDAVAAYITANSPYKPYTDGR					2	0.0003	ATN_Q7CT96 Q7CT96_AGRFC 5'-nucleotidase OS=Agrobacterium fabrum (strain C58 / ATCC 33970) GN=Atu3770 PE=3 SV=2	0	0	0	0	0	0	0	0	0	0	262962	0	0	0	0	0	0	0	0	0	0	0	0	380778
	VFATNAINAYDFGPNLEDAVAAYITANSPYKPYTDGR		0.9848	Asn->Asp substitution	N5	1	0.0001	ATN_Q7CT96 Q7CT96_AGRFC 5'-nucleotidase OS=Agrobacterium fabrum (strain C58 / ATCC 33970) GN=Atu3770 PE=3 SV=2	0	0	0	0	0	0	0	0	0	0	0	0	0	0	0	0	0	0	0	0	0	0	0	380778
62506	VFAVSGGLPLAQRPPQR					1	0.0003	Cup_Q1LJ35 Q1LJ35_CUPMC 2-Hydroxychromene-2-carboxylate isomerase OS=Cupriavidus metallidurans (strain ATCC 43123 / DSM 2839 / NBRC 102507 / CH34) GN=Rmet_2968 PE=4 SV=1	0	0	0	0	0	0	0	0	0	0	0	391640	0	0	0	0	0	0	0	0	0	0	0	0
62507	VFAYDFEGK					2	0.0003	BS_Q05852 GTAB_BACSU UTP--glucose-1-phosphate uridylyltransferase OS=Bacillus subtilis (strain 168) GN=gtaB PE=1 SV=1	0	0	0	0	0	0	0	0	0	0	0	0	0	0	802556	0	0	0	445025	0	0	0	0	0
62508	VFAYDFEGKR					13	0.0003	BS_Q05852 GTAB_BACSU UTP--glucose-1-phosphate uridylyltransferase OS=Bacillus subtilis (strain 168) GN=gtaB PE=1 SV=1	464417	597842	0	320239	188946	557744	336220	0	0	0	0	0	0	822447	0	403264	495860	234285	0	186461	0	0	0	0
62509	VFDADTGELLADLTEEGQTVLVAR					4	0	HB2_Q72HR4 OBG_THET2 GTPase Obg OS=Thermus thermophilus (strain HB27 / ATCC BAA-163 / DSM 7039) GN=obg PE=3 SV=1	0	0	0	0	0	569638	430321	319994	0	0	0	0	0	0	0	0	0	0	0	0	0	0	0	0
62510	VFDANGFADYLAGLTQR					5	0.0003	KF7_ELS25609.1 Enolase [Pseudomonas pseudoalcaligenes KF707]	0	0	0	0	0	0	0	0	0	0	0	0	0	0	278246	0	305794	0	374036	0	0	0	0	0
	VFDANGFADYLAGLTQR		0.9848	Asn->Asp substitution	N5	1	0	KF7_ELS25609.1 Enolase [Pseudomonas pseudoalcaligenes KF707]	0	0	0	0	0	0	0	0	0	0	0	0	0	0	0	0	0	0	0	0	0	0	0	0
62511	VFDASCATVESAGAR					26	0	Cup_Q1LLG7 Q1LLG7_CUPMC Ribonucleotide reductase	0	0	0	0	0	0	0	0	4.95045e+06	2.77172e+06	2.56429e+06	3.39201e+06	0	0	374548	0	0	0	0	0	2.79007e+06	1.30518e+06	1.62835e+06	1.60267e+06
62512	VFDASCATVESAGARR					2	0.0011	Cup_Q1LLG7 Q1LLG7_CUPMC Ribonucleotide reductase	0	0	0	0	0	0	0	0	0	0	0	0	0	0	0	0	0	0	0	0	423175	0	181315	0
62513	VFDATCPLVTK					1	0.0003	Am2_A0A0E0YDJ1 A0A0E0YDJ1_ALTME 4-hydroxy-3-methylbut-2-enyl diphosphate reductase OS=Alteromonas macleodii (strain English Channel 673) GN=ispH PE=3 SV=1	0	0	0	0	0	0	0	0	0	0	0	403888	0	0	0	0	0	0	0	0	0	0	0	0
62514	VFDAVLPLLNPK					1	0	Pfl_2617955286 Ga0070645_0432 hypothetical protein [Pseudomonas fluorescens ATCC 13525 : Ga0070645_11]	0	0	0	0	0	0	0	0	0	0	0	0	0	0	0	0	0	156589	0	0	0	0	0	0
62515	VFDAVLPLLNTSAR					2	0	K12_P76113 CURA_ECOLI NADPH-dependent curcumin reductase OS=Escherichia coli (strain K12) GN=curA PE=1 SV=3	0	0	0	0	0	0	0	0	0	0	0	0	0	0	0	0	0	0	0	0	754339	0	837578	0
62516	VFDEEKLLER					27	0.0003	PD_M4X9T8 M4X9T8_PSEDE 4-aminobutyrate aminotransferase OS=Pseudomonas denitrificans ATCC 13867 GN=H681_01240 PE=3 SV=1	765836	0	778444	0	362908	778240	400707	443110	587406	415644	304783	206509	806399	555280	756563	591762	0	450579	427226	346118	357718	364323	230153	0
62517	VFDEENLLAR					11	0	KF7_ELS27625.1 5-aminovalerate aminotransferase / 4-aminobutyrate transaminase [Pseudomonas pseudoalcaligenes KF707]	2.14789e+06	1.82169e+06	1.91452e+06	1.03798e+06	0	0	0	0	0	0	0	0	0	0	2.49188e+06	0	2.13011e+06	0	0	0	0	0	0	0
62518	VFDFDETIRPETTLESLAALKPAFNPK					12	0	PD_M4WZ73 M4WZ73_PSEDE 3-ketoacyl-CoA thiolase OS=Pseudomonas denitrificans ATCC 13867 GN=fadA PE=3 SV=1	0	0	0	0	0	0	0	0	0	156697	0	282224	0	162171	0	0	230723	285345	293280	277080	165295	269298	0	172860
	VFDFDETIRPETTLESLAALKPAFNPK		0.9848	Asn->Asp substitution	N25	2	0	PD_M4WZ73 M4WZ73_PSEDE 3-ketoacyl-CoA thiolase OS=Pseudomonas denitrificans ATCC 13867 GN=fadA PE=3 SV=1	0	0	0	0	0	0	0	0	0	0	0	0	0	0	0	0	230723	0	0	277080	0	0	0	0
62519	VFDGLGRPNDGLPEPIADKFLDVNGEPMNPERR	15.9949@M28				3	0	NV_AIC16551.1 archaeal A1A0-type ATP synthase	0	0	0	0	0	0	118581	0	0	0	0	0	0	0	0	0	212456	257947	0	0	0	0	0	0
62520	VFDGLYSTSER					8	0	Cup_Q1LPH1 Q1LPH1_CUPMC Putative lipoprotein OS=Cupriavidus metallidurans (strain ATCC 43123 / DSM 2839 / NBRC 102507 / CH34) GN=Rmet_1069 PE=4 SV=1	0	0	0	0	0	0	0	0	4.35539e+06	1.99959e+06	2.11342e+06	2.39389e+06	0	0	0	0	0	232512	0	0	0	1.01573e+06	1.1982e+06	1.45893e+06
62521	VFDGLYSTSERDK					1	0.0005	Cup_Q1LPH1 Q1LPH1_CUPMC Putative lipoprotein OS=Cupriavidus metallidurans (strain ATCC 43123 / DSM 2839 / NBRC 102507 / CH34) GN=Rmet_1069 PE=4 SV=1	0	0	0	0	0	0	0	0	0	0	383869	0	0	0	0	0	0	0	0	0	0	0	0	0
62522	VFDLVPAAVQAAVDAGASAAASAR					273	0	SMS_WP_025875740.1 3-hydroxyisobutyrate dehydrogenase [Stenotrophomonas maltophilia]	0	0	152393	529369	0	761228	466969	682242	1.06224e+06	1.3256e+06	929177	1.63745e+06	742018	633427	298899	579002	804692	878730	1.4121e+06	800472	3.4923e+06	1.91421e+06	2.67121e+06	1.72349e+06
	VFDLVPAAVQAAVDAGASAAASAR		55.9195	Replacement of 2 protons by nickel	D3	2	0	SMS_WP_025875740.1 3-hydroxyisobutyrate dehydrogenase [Stenotrophomonas maltophilia]	0	0	0	0	0	0	0	0	0	0	0	0	0	0	0	0	0	0	0	0	1884971	0	0	0
62523	VFDMDAQAMNPTIR	15.9949@M4;15.9949@M9				8	0.0003	ATN_A9CF53 A9CF53_AGRFC ABC transporter	263833	252178	339080	0	169997	404284	0	0	0	350348	0	421757	0	0	0	0	297189	0	0	0	0	0	0	0
	VFDMDAQAMNPTIR	15.9949@M9	15.9946	Ala->Ser substitution	A6	1	0	ATN_A9CF53 A9CF53_AGRFC ABC transporter	0	0	0	0	0	0	0	0	0	0	0	0	0	0	0	0	0	0	0	0	0	0	0	0
62524	VFDNSQLVAEYAADIIR					13	0	259_AIO21543.1 glucosamine-6-phosphate isomerase [Staphylococcus aureus subsp. aureus]	0	0	0	0	0	854862	891270	803602	0	0	0	0	0	0	0	0	513900	552114	670490	489848	0	0	0	0
62525	VFDPEAFVDALLPEALGTA					6	0.0003	SMS_WP_025878823.1 signal recognition particle-docking protein FtsY [Stenotrophomonas maltophilia]	0	0	0	0	0	0	0	0	744167	0	645088	0	0	0	0	0	0	0	0	0	472160	0	0	784723
62526	VFDSEEAAMEK	15.9949@M9				1	0.0003	HB2_Q72JA8 ILVD_THET2 Dihydroxy-acid dehydratase OS=Thermus thermophilus (strain HB27 / ATCC BAA-163 / DSM 7039) GN=ilvD PE=3 SV=1	0	0	0	0	0	0	0	0	0	0	0	0	0	0	438647	0	0	0	0	0	0	0	0	0
62527	VFDSEEKAFDAVSQR					1	0.0013	NV_AIC14672.1 dihydroxy-acid dehydratase [Nitrososphaera viennensis EN76];PD_M4X1B5 M4X1B5_PSEDE Phosphoribosylamine--glycine ligase OS=Pseudomonas denitrificans ATCC 13867 GN=purD PE=3 SV=1	0	0	0	0	0	0	0	0	0	0	0	0	0	0	0	0	0	165910	0	0	0	0	0	0
62528	VFDTTHLTELFDR					12	0	Cup_Q1LQA9 Q1LQA9_CUPMC Ribosomal silencing factor RsfS OS=Cupriavidus metallidurans (strain ATCC 43123 / DSM 2839 / NBRC 102507 / CH34) GN=rsfS PE=3 SV=1	0	0	0	0	0	0	0	0	1.07183e+06	112699	145514	391309	0	0	0	0	0	169510	0	0	518035	338234	530852	0
62529	VFDVNEPLSQINQAK					17	0	K12_P0ACX3 YDHR_ECOLI Putative monooxygenase YdhR OS=Escherichia coli (strain K12) GN=ydhR PE=1 SV=1	769642	0	1.39806e+06	0	858504	2.95308e+06	1.19185e+06	1.0364e+06	0	0	0	0	1.77849e+06	1.30253e+06	1.26977e+06	973233	2.78195e+06	1.25495e+06	1.12791e+06	836847	0	0	0	0
62530	VFEAITRPEIAR					1	0.0003	SMS_WP_025874952.1 polyketide cyclase [Stenotrophomonas maltophilia]	0	0	0	0	0	0	0	0	0	0	0	422076	0	0	0	0	0	0	0	0	0	0	0	0
62531	VFEDEATLQK					1	0.0003	Cup_Q1LK19 Q1LK19_CUPMC Valine--tRNA ligase OS=Cupriavidus metallidurans (strain ATCC 43123 / DSM 2839 / NBRC 102507 / CH34) GN=valS PE=3 SV=1	0	0	0	0	0	0	0	0	0	0	521862	0	0	0	0	0	0	0	0	0	0	0	0	0
62532	VFEDNGLR					2	0.001	ATN_Q8UGB6 NDK_AGRFC Nucleoside diphosphate kinase OS=Agrobacterium fabrum (strain C58 / ATCC 33970) GN=ndk PE=3 SV=1	0	0	0	0	0	0	0	0	0	0	0	1.25818e+06	0	0	0	0	0	0	0	0	0	0	0	0
62533	VFEDNSMVR	15.9949@M7				1	0.001	Cup_Q1LNL1 Q1LNL1_CUPMC 4-hydroxy-4-methyl-2-oxoglutarate aldolase OS=Cupriavidus metallidurans (strain ATCC 43123 / DSM 2839 / NBRC 102507 / CH34) GN=rraA PE=3 SV=1	0	0	0	0	0	0	0	0	1.06295e+06	0	0	0	0	0	0	0	0	0	0	0	0	0	0	0
62534	VFEDYDLAELAK					5	0.0003	841_Q1MDX8 Q1MDX8_RHIL3 Putative methionine synthase OS=Rhizobium leguminosarum bv. viciae (strain 3841) GN=metH PE=4 SV=1	0	0	781087	418289	272205	0	0	253873	0	0	0	0	0	0	0	0	252521	0	0	0	0	0	0	0
62535	VFEEAPGPVITAEQR					1	0.0003	PaD_peg.4099	0	0	0	0	0	0	0	0	0	0	0	0	0	0	0	0	697009	0	0	0	0	0	0	0
62536	VFEGNRPTNSILLR					2	0.0003	K12_P0A6T1 G6PI_ECOLI Glucose-6-phosphate isomerase OS=Escherichia coli (strain K12) GN=pgi PE=1 SV=1	0	0	0	0	0	0	0	0	0	0	2.1873e+06	2.52493e+06	0	0	0	0	0	0	0	0	0	0	0	0
62537	VFELDFEENLK					10	0	PD_M4WS35 M4WS35_PSEDE Bifunctional polymyxin resistance protein ArnA OS=Pseudomonas denitrificans ATCC 13867 GN=arnA PE=3 SV=1	0	0	0	0	0	0	0	288033	0	179284	172676	0	0	0	0	0	0	505122	0	0	604065	506354	405173	366128
62538	VFELTDFLVNVAK					1	0	Cup_Q1LP34 Q1LP34_CUPMC Putative hydroxyacid oxidoreductase (Fe-S centre) OS=Cupriavidus metallidurans (strain ATCC 43123 / DSM 2839 / NBRC 102507 / CH34) GN=ykgE PE=4 SV=1	0	0	0	0	0	0	0	0	0	0	0	486618	0	0	0	0	0	0	0	0	0	0	0	0
62539	VFEPILVIGR					13	0.0003	CRH_XP_001693495.1 ribosomal protein S16	373454	0	186042	118061	0	0	0	0	0	0	0	0	167213	158740	0	186945	0	0	0	0	0	0	0	0
62540	VFEQENLLQK					4	0.0003	K12_P22256 GABT_ECOLI 4-aminobutyrate aminotransferase GabT OS=Escherichia coli (strain K12) GN=gabT PE=1 SV=1	0	0	0	0	0	0	0	0	1.47755e+06	443865	578759	716669	0	0	0	0	0	0	0	0	0	0	0	0
62541	VFETLEEAIKDLNFVYATTAR					2	0	ATN_Q7CYC5 Q7CYC5_AGRFC tRNA (cytidine/uridine-2'-O-)-methyltransferase TrmJ OS=Agrobacterium fabrum (strain C58 / ATCC 33970) GN=lasT PE=4 SV=2	0	0	0	0	0	0	0	0	0	95874.7	0	230337	0	0	0	0	0	0	0	0	0	0	0	0
62542	VFEVSLADLQK					2	0.0003	CRH_XP_001693710.1 ribosomal protein S3a	0	0	0	0	0	0	0	217672	0	0	0	0	0	0	5.03577e+06	0	0	0	0	0	0	0	0	0
62543	VFEVSLADLQKNEDDAFR					22	0	CRH_XP_001693710.1 ribosomal protein S3a	0	596003	1.35586e+06	166153	0	0	0	0	0	0	0	0	496779	573362	1.36735e+06	1.47429e+06	0	0	0	0	0	0	0	0
62544	VFEVSLADLQKNEDDAFRK					22	0	CRH_XP_001693710.1 ribosomal protein S3a	0	2.42735e+06	1.65217e+06	86596.4	0	0	0	0	0	0	0	0	3.24322e+06	2.61729e+06	1.95277e+06	2.41003e+06	0	0	0	0	0	0	0	0
62545	VFFANSGAEANEGAIK					7	0	BXL_Q13UY2 Q13UY2_BURXL Acetylornithine aminotransferase OS=Burkholderia xenovorans (strain LB400) GN=argD PE=3 SV=1	0	0	0	0	0	0	0	0	4.63971e+06	1.97792e+06	1.99578e+06	2.75116e+06	0	0	0	0	0	0	0	0	0	0	1.53747e+06	0
62546	VFFCNSGAEANEAAFK					2	0	Pfl_2617955508 argD acetylornithine aminotransferase apoenzyme /succinylornithine aminotransferase apoenzyme [Pseudomonas fluorescens ATCC 13525 : Ga0070645_11];Pfl_2617957165 gabT-2 5-aminovalerate transaminase [Pseudomonas fluorescens ATCC 13525 : Ga0070645_11]	0	0	0	0	0	0	0	0	0	0	0	0	0	0	0	0	0	406292	0	0	517311	0	0	0
62547	VFFCNSGAEANEAALK					2	0	K12_P77581 ASTC_ECOLI Succinylornithine transaminase OS=Escherichia coli (strain K12) GN=astC PE=1 SV=1	0	0	0	0	0	0	0	0	748206	0	212959	0	0	0	0	0	0	0	0	0	0	0	0	0
62548	VFFCNSGGEANEAAFK					1	0.0004	CV_peg.2443 SEED:fig|6666666.200880.peg.2443 Succinylornithine transaminase (EC 2.6.1.81) 16283:17497 Reverse	0	0	0	0	0	0	0	0	0	0	0	0	0	0	0	0	0	223691	0	0	0	0	0	0
62549	VFFLESPTNPTLEVIDIAGVAK					2	0	841_Q1MLV5 Q1MLV5_RHIL3 Putative O-succinylhomoserine sulfhydrylase OS=Rhizobium leguminosarum bv. viciae (strain 3841) GN=metZ PE=3 SV=1	0	0	0	0	0	0	0	0	0	0	0	0	0	0	0	0	327628	226520	0	0	0	0	0	0
62550	VFFREENTR					1	0.0015	CRH_XP_001694791.1 predicted protein	0	0	0	0	0	0	0	0	0	0	0	0	0	0	662833	0	0	0	0	0	0	0	0	0
62551	VFFVNALPK					3	0.0003	Cup_Q1LL94 Q1LL94_CUPMC Propionyl-CoA synthetase OS=Cupriavidus metallidurans (strain ATCC 43123 / DSM 2839 / NBRC 102507 / CH34) GN=prpE PE=4 SV=1	0	0	0	0	0	0	0	0	1.00172e+06	575358	0	0	0	0	0	0	0	0	0	0	0	0	0	497439
62552	VFFVTVDPERDTVEALR					1	0.0003	PaD_peg.4018	0	0	0	0	0	0	75719.9	0	0	0	0	0	0	0	0	0	0	0	0	0	0	0	0	0
62553	VFGDGTTPPISSTK					1	0.0012	AK199_peg.2988 SEED:fig|6666666.200881.peg.2988 3-oxoacyl-[acyl-carrier-protein] synthase	0	0	0	0	0	0	0	0	0	0	0	0	0	0	0	0	530879	0	0	0	0	0	0	0
62554	VFGEALFK					2	0.001	Cup_Q1LLA4 Q1LLA4_CUPMC Carbamoyl-phosphate synthase (glutamine-hydrolyzing) OS=Cupriavidus metallidurans (strain ATCC 43123 / DSM 2839 / NBRC 102507 / CH34) GN=carB PE=3 SV=1	0	0	0	0	0	0	0	0	811608	418390	0	0	0	0	0	0	0	0	0	0	0	0	0	0
62555	VFGEALTYLEK					1	0.0003	Cup_Q1LJY5 Q1LJY5_CUPMC Uncharacterized protein OS=Cupriavidus metallidurans (strain ATCC 43123 / DSM 2839 / NBRC 102507 / CH34) GN=Rmet_2668 PE=4 SV=1	0	0	0	0	0	0	0	0	0	0	0	7.9013e+06	0	0	0	0	0	0	0	0	0	0	0	0
62556	VFGEEELAALAQIAR					4	0.0003	HB2_Q72I76 Q72I76_THET2 Putative aminotransferase B OS=Thermus thermophilus (strain HB27 / ATCC BAA-163 / DSM 7039) GN=TT_C1256 PE=4 SV=1	0	0	0	0	0	84775.8	131330	162548	0	0	0	0	0	0	0	0	0	0	0	0	0	0	0	0
62557	VFGENPAELSADQLQALR					5	0	Cup_Q1LSB9 Q1LSB9_CUPMC ABC-type transporter	0	0	0	0	0	0	0	0	0	0	186162	570504	0	0	0	0	0	0	0	0	0	157533	411176	211080
62558	VFGGGELVPPFAVEDAVQQGNAPVGHGPTYYAAGK					3	0.0003	AK199_peg.473 SEED:fig|6666666.200881.peg.473 TRAP transporter solute receptor	0	0	0	0	0	0	0	0	0	0	0	0	0	0	0	0	264207	250520	0	0	160341	0	0	0
62559	VFGGQAINAGGIIVR					30	0	Cup_Q1LIP9 RL27_CUPMC 50S ribosomal protein L27 OS=Cupriavidus metallidurans (strain ATCC 43123 / DSM 2839 / NBRC 102507 / CH34) GN=rpmA PE=3 SV=1	0	0	0	0	503991	0	0	0	2.13223e+07	1.08279e+07	1.09408e+07	1.33858e+07	0	0	788549	0	2.26824e+06	0	1.53735e+06	0	1.1975e+07	8.62599e+06	9.10195e+06	9.46527e+06
62560	VFGILQALGEER					17	0	K12_P76268 KDGR_ECOLI Transcriptional regulator KdgR OS=Escherichia coli (strain K12) GN=kdgR PE=1 SV=1;SMS_WP_025879350.1 MULTISPECIES: transcription termination/antitermination protein NusG [Stenotrophomonas]	0	0	103179	0	232132	0	161196	124386	3.74186e+06	362578	0	0	0	0	0	0	0	148570	0	173500	938489	0	769992	0
62561	VFGILQALGEEREIGITELSQR					5	0	K12_P76268 KDGR_ECOLI Transcriptional regulator KdgR OS=Escherichia coli (strain K12) GN=kdgR PE=1 SV=1;SMS_WP_025879350.1 MULTISPECIES: transcription termination/antitermination protein NusG [Stenotrophomonas]	0	0	0	0	0	0	0	0	225977	198879	323453	0	0	0	0	0	0	0	0	0	0	0	0	0
62562	VFGITLSK					9	0.0008	Pfl_2617956894 Ga0070645_2040 cyclopropane-fatty-acyl-phospholipid synthase [Pseudomonas fluorescens ATCC 13525 : Ga0070645_11]	0	0	0	0	0	225646	0	0	1.4778e+06	610145	725358	856852	0	0	0	0	0	0	0	0	321889	283396	0	0
62563	VFGITLSKEQLALAR					1	0	Pfl_2617956894 Ga0070645_2040 cyclopropane-fatty-acyl-phospholipid synthase [Pseudomonas fluorescens ATCC 13525 : Ga0070645_11]	0	0	0	0	0	0	0	0	0	0	0	0	0	0	0	0	0	121668	0	0	0	0	0	0
62564	VFGQAPDDPAVR					2	0.0003	PD_M4X5G3 M4X5G3_PSEDE Multidrug ABC transporter ATPase OS=Pseudomonas denitrificans ATCC 13867 GN=H681_24795 PE=4 SV=1	0	394685	0	0	223548	0	0	0	0	0	0	0	0	0	0	0	0	0	0	0	0	0	0	0
62565	VFGTATTESEQK					8	0	CRH_XP_001694804.1 ribosomal protein L4	0	1.30292e+06	1.34115e+06	1.03076e+06	0	0	0	0	0	0	0	0	2.12731e+06	1.92184e+06	3.35628e+06	2.03257e+06	0	0	0	0	0	0	0	0
62566	VFGTATTESEQKK					6	0	CRH_XP_001694804.1 ribosomal protein L4	0	409148	449443	386589	0	0	0	0	0	0	0	0	4.59627e+06	0	443919	478800	0	0	0	0	0	0	0	0
62567	VFHAAFATQDQK					2	0.0004	Pfl_2617960125 fadB1x enoyl-CoA hydratase [Pseudomonas fluorescens ATCC 13525 : Ga0070645_11]	0	0	0	0	0	0	0	0	730227	0	0	242330	0	0	0	0	0	0	0	0	0	0	0	0
62568	VFIKPGNGK					1	0.0003	K12_P0A7X3 RS9_ECOLI 30S ribosomal protein S9 OS=Escherichia coli (strain K12) GN=rpsI PE=1 SV=2	0	0	0	0	0	0	0	0	0	0	0	0	0	0	0	0	0	0	0	0	0	0	1.40302e+06	0
62569	VFIMDDADQLLPAYLR	15.9949@M4				6	0	Cup_Q1LKE3 HTPG_CUPMC Chaperone protein HtpG OS=Cupriavidus metallidurans (strain ATCC 43123 / DSM 2839 / NBRC 102507 / CH34) GN=htpG PE=3 SV=1	0	0	0	0	0	0	0	0	0	0	360896	0	0	0	0	0	0	0	0	0	288856	345506	579988	420062
	VFIMDDADQLLPAYLR					1	0.0003	Cup_Q1LKE3 HTPG_CUPMC Chaperone protein HtpG OS=Cupriavidus metallidurans (strain ATCC 43123 / DSM 2839 / NBRC 102507 / CH34) GN=htpG PE=3 SV=1	0	0	0	0	0	0	0	0	0	0	0	931570	0	0	0	0	0	0	0	0	0	0	0	0
62570	VFIMDDAEQFMPNYLR	15.9949@M4;15.9949@M11				6	0	K12_P0A6Z3 HTPG_ECOLI Chaperone protein HtpG OS=Escherichia coli (strain K12) GN=htpG PE=1 SV=1	0	0	0	877366	0	0	0	0	1.71235e+06	0	667524	0	0	0	615943	0	0	0	0	0	651169	0	577320	0
62571	VFIPTVAQR					3	0.0005	HB2_P61977 MDH_THET2 Malate dehydrogenase OS=Thermus thermophilus (strain HB27 / ATCC BAA-163 / DSM 7039) GN=mdh PE=3 SV=1	0	0	0	0	623225	1.71277e+06	0	883359	0	0	0	0	0	0	0	0	0	0	0	0	0	0	0	0
62572	VFITQPGTQYAETCIAYCKPGEEKPEDTALGLK		-116.06	Unknown		1	0	Pfl_2617959547 nfuA Fe/S biogenesis protein NfuA [Pseudomonas fluorescens ATCC 13525 : Ga0070645_11]	0	0	0	0	0	0	0	0	0	0	0	0	0	0	0	0	0	0	0	0	0	0	0	0
62573	VFIVSPK					5	0.0006	Pfl_2617956616 Ga0070645_1762 protein of unknown function (DUF4399) [Pseudomonas fluorescens ATCC 13525 : Ga0070645_11]	0	0	0	0	0	0	0	222601	0	533317	457964	0	0	0	0	0	0	0	0	0	605216	0	378788	0
62574	VFKDIDAAIIQNFR					2	0.0003	LT2_P41784 PRGI_SALTY Protein PrgI OS=Salmonella typhimurium (strain LT2 / SGSC1412 / ATCC 700720) GN=prgI PE=1 SV=1	0	0	0	0	0	0	0	0	0	0	0	0	0	0	0	0	0	0	0	0	526463	0	0	0
62575	VFKFPTPPGTQK	42.0106@n-term				23	0.0003	CRH_XP_001697193.1 chlorophyll a-b binding protein of photosystem II [Chlamydomonas reinhardtii]	6.57014e+06	8.0221e+06	7.73786e+06	3.6493e+06	0	0	0	0	0	0	0	0	2.43653e+07	1.39464e+07	1.06674e+07	1.26594e+07	1.4164e+06	0	0	668424	1.21932e+06	0	881324	1.14392e+06
62576	VFLANSGAEANEAAFK					30	0	KF7_ELS27957.1 Succinylornithine transaminase [Pseudomonas pseudoalcaligenes KF707]	1.03633e+06	1.18608e+06	1.30637e+06	829956	524724	1.34359e+06	573358	690550	601827	0	0	0	2.15919e+06	1.45608e+06	2.41022e+06	1.49741e+06	1.36761e+06	645238	0	637381	0	0	0	0
62577	VFLASADAGVK					11	0.0003	841_Q1MIA9 Q1MIA9_RHIL3 Putative protease DegQ OS=Rhizobium leguminosarum bv. viciae (strain 3841) GN=degQ PE=4 SV=1	0	0	619765	0	523407	1.12793e+06	0	583822	0	0	0	0	0	0	0	0	756350	421123	466451	390688	0	0	0	0
62578	VFLASEINK					4	0.0003	Cup_Q1LS60 Q1LS60_CUPMC Extra-cytoplasmic Solute Receptor OS=Cupriavidus metallidurans (strain ATCC 43123 / DSM 2839 / NBRC 102507 / CH34) GN=bug PE=4 SV=1	0	0	0	0	0	0	0	0	4.99878e+06	0	2.80352e+06	2.84202e+06	0	0	0	0	0	0	0	0	0	0	0	0
62579	VFLASEINKWTPVIK					6	0	Cup_Q1LS60 Q1LS60_CUPMC Extra-cytoplasmic Solute Receptor OS=Cupriavidus metallidurans (strain ATCC 43123 / DSM 2839 / NBRC 102507 / CH34) GN=bug PE=4 SV=1	0	0	0	0	0	0	0	0	297588	39796.9	61578.8	0	0	0	0	0	0	0	0	0	112453	159692	0	194499
62580	VFLASEINKWTPVIKK					2	0.0003	Cup_Q1LS60 Q1LS60_CUPMC Extra-cytoplasmic Solute Receptor OS=Cupriavidus metallidurans (strain ATCC 43123 / DSM 2839 / NBRC 102507 / CH34) GN=bug PE=4 SV=1	0	0	0	0	0	0	0	0	0	0	0	0	0	0	0	0	0	0	0	0	394511	0	0	257205
62581	VFLCNSGAEANEVAIK					6	0.0003	SMS_WP_025874188.1 acetylornithine aminotransferase [Stenotrophomonas maltophilia]	0	0	0	0	0	0	0	0	922126	433468	469230	561245	0	0	0	0	0	0	0	0	0	0	340956	441743
	VFLCNSGAEANEVAIK		0.9848	Asn->Asp substitution	N11	1	0	SMS_WP_025874188.1 acetylornithine aminotransferase [Stenotrophomonas maltophilia]	0	0	0	0	0	0	0	0	0	0	0	0	0	0	0	0	0	0	0	0	491141	0	0	0
62582	VFLDGLYVYSREEGM	15.9949@M15				1	0.0009	NV_AIC14693.1 50S ribosomal protein L6p [Nitrososphaera viennensis EN76]	0	0	0	0	0	332983	0	0	0	0	0	0	0	0	0	0	0	0	0	0	0	0	0	0
62583	VFLDPNLPELAPGQR					2	0	CRH_XP_001695945.1 acyl-CoA dehydrogenase	254536	0	529666	0	0	0	0	0	0	0	0	0	0	0	0	0	0	0	0	0	0	0	0	0
62584	VFLDVADTGEVR					26	0	Cup_Q1LR48 Q1LR48_CUPMC Uncharacterized protein OS=Cupriavidus metallidurans (strain ATCC 43123 / DSM 2839 / NBRC 102507 / CH34) GN=Rmet_0492 PE=4 SV=1	0	0	0	0	0	0	0	0	2.53551e+06	1.73824e+06	1.51329e+06	2.45753e+06	0	0	0	0	0	0	0	245030	1.57173e+06	940468	1.51662e+06	939933
62585	VFLFDEPLSNLDAALR					85	0	ATN_A9CF13 A9CF13_AGRFC ABC transporter	0	0	535985	862038	0	879362	1.63314e+06	1.71942e+06	603705	0	744583	1.18521e+06	1.21525e+06	945695	527239	1.07718e+06	1.82972e+06	1.3044e+06	1.7583e+06	1.37039e+06	806180	829114	971441	957946
62586	VFLIDQPGAVQANLFAGQVVPPSSDASSTR					1	0.0003	SMS_WP_025875857.1 peptidase M16 [Stenotrophomonas maltophilia]	0	0	0	0	0	0	0	0	0	0	0	221275	0	0	0	0	0	0	0	0	0	0	0	0
62587	VFLITGGGSGLGAATAK					4	0	PD_M4WWL4 M4WWL4_PSEDE Putative short-chain dehydrogenase OS=Pseudomonas denitrificans ATCC 13867 GN=H681_11645 PE=3 SV=1	0	0	0	0	0	0	0	0	0	0	0	0	0	0	0	0	559987	300385	216191	214068	0	0	0	0
62588	VFLLDAPGSGDFVGEIR					1	0.0003	HB2_Q72IJ8 Q72IJ8_THET2 Translation elongation and release factors (GTPases) OS=Thermus thermophilus (strain HB27 / ATCC BAA-163 / DSM 7039) GN=TT_C1134 PE=4 SV=1	0	0	0	0	0	0	0	0	0	0	0	0	0	0	0	0	0	495261	0	0	0	0	0	0
62589	VFLMDEPLSNLDAK	15.9949@M4				15	0	BS_P94360 MSMX_BACSU Maltodextrin import ATP-binding protein MsmX OS=Bacillus subtilis (strain 168) GN=msmX PE=3 SV=1	658832	753374	767897	261606	0	1.03426e+06	571166	594333	0	0	0	0	1.17322e+06	0	1.35612e+06	0	970245	383114	517073	376651	0	0	0	0
62590	VFLNEIYNEIGGR					9	0	PD_M4XAS7 M4XAS7_PSEDE DNA-directed RNA polymerase subunit beta OS=Pseudomonas denitrificans ATCC 13867 GN=rpoB PE=3 SV=1	0	271588	441253	0	0	0	0	0	0	394814	0	0	232617	0	0	230948	405792	0	0	304855	0	0	0	0
62591	VFLNEIYNEIGGRQESLDELNDNEILALANNLK					25	0	PD_M4XAS7 M4XAS7_PSEDE DNA-directed RNA polymerase subunit beta OS=Pseudomonas denitrificans ATCC 13867 GN=rpoB PE=3 SV=1	0	0	0	0	0	0	0	0	664388	370725	552411	486445	0	755234	0	0	1.63998e+06	1.61017e+06	676950	825611	667038	1.12795e+06	0	816541
62592	VFLNIGDK					3	0.0005	K12_P21599 KPYK2_ECOLI Pyruvate kinase II OS=Escherichia coli (strain K12) GN=pykA PE=1 SV=3	0	0	0	0	0	0	0	0	3.82536e+06	0	0	2.85746e+06	0	0	0	0	0	0	0	0	0	0	0	0
62593	VFLPHPEILEAVKPGHR					2	0	ATN_A9CFM1 A9CFM1_AGRFC Pyruvate kinase OS=Agrobacterium fabrum (strain C58 / ATCC 33970) GN=pykA PE=3 SV=1	0	0	0	0	0	0	0	0	0	0	0	0	0	0	0	0	0	0	0	0	100001	0	0	98979.7
62594	VFLRPGTGK					6	0.0003	PD_M4WUX3 M4WUX3_PSEDE 30S ribosomal protein S9 OS=Pseudomonas denitrificans ATCC 13867 GN=rpsI PE=3 SV=1	0	0	0	0	0	0	0	0	0	2148889	1.0161e+06	0	0	3.19506e+06	1.75184e+06	2.21307e+06	0	0	0	0	0	819630	0	0
62595	VFLRPGTGNISINNR					12	0	Pfl_2617957999 rpsI SSU ribosomal protein S9P [Pseudomonas fluorescens ATCC 13525 : Ga0070645_11]	0	0	0	0	0	0	0	0	0	0	0	0	0	0	0	0	0	2.58065e+06	0	869169	0	0	2.33891e+06	0
62596	VFLTPEQIDPLPETIDVIR					16	0	BS_O06974 GNGF_BACSU Gluconeogenesis factor OS=Bacillus subtilis (strain 168) GN=mgfK PE=3 SV=1	0	0	0	527211	0	182891	217066	225843	0	0	0	0	0	325605	190884	344311	0	0	224588	0	0	0	0	0
62597	VFMADFEDALSPTWDNVIR	15.9949@M3				2	0	HB2_Q72LC9 Q72LC9_THET2 Malate synthase OS=Thermus thermophilus (strain HB27 / ATCC BAA-163 / DSM 7039) GN=TT_C0130 PE=3 SV=1	0	0	0	0	0	0	0	0	0	0	0	0	0	0	0	0	321385	0	0	214008	0	0	0	0
62598	VFMADFEDSLAPDWNK	15.9949@M3				6	0	K12_P08997 MASY_ECOLI Malate synthase A OS=Escherichia coli (strain K12) GN=aceB PE=1 SV=1	0	0	0	0	0	551265	0	0	1.56125e+06	0	217297	0	0	0	0	0	0	0	0	0	0	178986	509826	377514
62599	VFMADFEDSLAPDWNKVIDGQINLR	15.9949@M3				7	0	K12_P08997 MASY_ECOLI Malate synthase A OS=Escherichia coli (strain K12) GN=aceB PE=1 SV=1	0	0	0	0	0	0	0	0	0	0	0	0	0	0	0	0	299750	0	0	0	408411	359309	0	251629
	VFMADFEDSLAPDWNKVIDGQINLR	15.9949@M3	15.9946	Ala->Ser substitution	Unknown	1	0	K12_P08997 MASY_ECOLI Malate synthase A OS=Escherichia coli (strain K12) GN=aceB PE=1 SV=1	0	0	0	0	0	0	0	0	0	0	0	0	0	0	0	0	0	0	0	0	0	0	0	0
62600	VFMGASTGNMLVDNPETLDAIFR	15.9949@M3;15.9949@M10				7	0	SMS_WP_025876408.1 dihydroorotase [Stenotrophomonas maltophilia]	0	0	0	0	0	110947	0	0	0	537097	449321	313595	194998	0	0	0	0	0	0	0	0	0	409408	0
62601	VFMQPASEGTGIIAGGAMR	15.9949@M3;15.9949@M18				255	0	K12_P0A7W1 RS5_ECOLI 30S ribosomal protein S5 OS=Escherichia coli (strain K12) GN=rpsE PE=1 SV=2	1.28854e+07	1.16737e+07	1.37301e+07	4.75404e+06	4.90854e+06	1.21149e+07	6468626	6.09459e+06	3.26774e+07	1.07621e+07	1.11972e+07	1.35095e+07	2.3191e+07	1.47967e+07	2.04351e+07	1.56791e+07	1.03164e+07	4.69255e+06	4.7267e+06	4.27559e+06	1.20751e+07	6.05547e+06	7.82101e+06	8.75989e+06
	VFMQPASEGTGIIAGGAMR	15.9949@M3;15.9949@M18	0.9848	Asn->Asp substitution	Unknown	1	0	K12_P0A7W1 RS5_ECOLI 30S ribosomal protein S5 OS=Escherichia coli (strain K12) GN=rpsE PE=1 SV=2	0	0	0	0	0	0	0	0	0	0	0	0	0	0	0	0	0	0	0	0	0	0	0	7.45778e+06
	VFMQPASEGTGIIAGGAMR	15.9949@M3;15.9949@M18	15.9946	Ala->Ser substitution	Unknown	2	0	K12_P0A7W1 RS5_ECOLI 30S ribosomal protein S5 OS=Escherichia coli (strain K12) GN=rpsE PE=1 SV=2	0	0	142993	0	0	0	0	0	0	0	0	0	0	0	0	0	0	0	0	0	0	0	0	0
	VFMQPASEGTGIIAGGAMR	15.9949@M3				36	0	K12_P0A7W1 RS5_ECOLI 30S ribosomal protein S5 OS=Escherichia coli (strain K12) GN=rpsE PE=1 SV=2	0	0	0	0	0	1.53075e+06	573888	0	6.02683e+06	1.54202e+06	0	0	0	0	1.28298e+06	0	2.36661e+06	1.01089e+06	760391	0	5.18252e+06	0	1.57249e+06	2.96324e+06
	VFMQPASEGTGIIAGGAMR	15.9949@M18				9	0	K12_P0A7W1 RS5_ECOLI 30S ribosomal protein S5 OS=Escherichia coli (strain K12) GN=rpsE PE=1 SV=2	0	0	0	0	0	542238	0	0	1.50927e+06	417633	0	458892	0	0	0	0	0	0	0	0	1.2086e+06	358496	393153	774622
	VFMQPASEGTGIIAGGAMR		15.9946	Ala->Ser substitution	Unknown	1	0.0001	K12_P0A7W1 RS5_ECOLI 30S ribosomal protein S5 OS=Escherichia coli (strain K12) GN=rpsE PE=1 SV=2	0	0	0	0	0	0	0	0	0	0	0	0	0	0	0	0	0	0	0	0	0	0	0	0
62602	VFMQPASEGTGVIAGGAMR	15.9949@M3;15.9949@M18				67	0	SMS_WP_025879314.1 MULTISPECIES: 30S ribosomal protein S5 [Stenotrophomonas]	2.43646e+06	1.95102e+06	1.99942e+06	718816	950607	1.91609e+06	976053	940196	9.26213e+06	3.19571e+06	3.63994e+06	5.25559e+06	3.38288e+06	1.85737e+06	1.73531e+06	1.53731e+06	0	566378	577188	0	3.16863e+06	1.85301e+06	2.33039e+06	2.88031e+06
	VFMQPASEGTGVIAGGAMR	15.9949@M3;15.9949@M18	14.0154	Gly->Ala substitution	G11	3	0	SMS_WP_025879314.1 MULTISPECIES: 30S ribosomal protein S5 [Stenotrophomonas]	0	0	0	114466	0	0	0	0	0	0	0	0	0	0	0	0	0	0	0	0	0	0	0	0
	VFMQPASEGTGVIAGGAMR	15.9949@M3;15.9949@M18	15.9946	Ala->Ser substitution	Unknown	2	0	SMS_WP_025879314.1 MULTISPECIES: 30S ribosomal protein S5 [Stenotrophomonas]	0	0	0	0	0	0	0	0	2.06907e+06	0	0	219332	0	0	0	0	0	0	0	0	0	0	0	0
	VFMQPASEGTGVIAGGAMR	15.9949@M3				13	0	SMS_WP_025879314.1 MULTISPECIES: 30S ribosomal protein S5 [Stenotrophomonas]	0	0	0	0	0	2.77037e+06	0	0	7.2834e+06	3.39247e+06	2.96192e+06	0	0	0	0	0	655581	413576	0	0	0	1.65394e+06	1.61121e+06	902375
62603	VFNDAVEVAQEENQLK					2	0.0003	Am2_A0A0E0YIE7 A0A0E0YIE7_ALTME 50S ribosomal protein L6 OS=Alteromonas macleodii (strain English Channel 673) GN=rplF PE=3 SV=1	0	0	0	0	330099	0	0	0	0	0	0	0	0	0	0	0	0	0	103226	0	0	0	0	0
62604	VFNDYVQPNDQLVQK					9	0	SMS_WP_025877387.1 methionine ABC transporter substrate-binding protein [Stenotrophomonas maltophilia]	0	0	0	0	0	0	0	284052	2.20192e+06	974151	1.04633e+06	0	0	0	0	0	0	371493	0	0	1.41797e+06	0	0	0
62605	VFNFDNTEVAANPVHLLYVLEQQIER					3	0	Cup_Q1LGF4 Q1LGF4_CUPMC Putative serine protein kinase OS=Cupriavidus metallidurans (strain ATCC 43123 / DSM 2839 / NBRC 102507 / CH34) GN=yeaG PE=4 SV=1	0	0	0	0	0	0	0	0	0	0	356119	640131	0	0	0	0	0	0	0	0	0	0	0	0
	VFNFDNTEVAANPVHLLYVLEQQIER		0.9848	Asn->Asp substitution	Unknown	1	0	Cup_Q1LGF4 Q1LGF4_CUPMC Putative serine protein kinase OS=Cupriavidus metallidurans (strain ATCC 43123 / DSM 2839 / NBRC 102507 / CH34) GN=yeaG PE=4 SV=1	0	0	0	0	0	0	0	0	394220	0	0	0	0	0	0	0	0	0	0	0	0	0	0	0
	VFNFDNTEVAANPVHLLYVLEQQIER		135.054	O-ethyl, N-dimethyl phosphate	Unknown	1	0.0003	Cup_Q1LGF4 Q1LGF4_CUPMC Putative serine protein kinase OS=Cupriavidus metallidurans (strain ATCC 43123 / DSM 2839 / NBRC 102507 / CH34) GN=yeaG PE=4 SV=1	0	0	0	0	0	0	0	0	0	0	0	63744.5	0	0	0	0	0	0	0	0	0	0	0	0
62606	VFNGSGKPIDGGPPILAEQFLDITGASINPAER					3	0	CRH_XP_001701846.1 vacuolar ATP synthase subunit B [Chlamydomonas reinhardtii]	0	0	0	0	0	0	0	0	0	0	0	0	296123	197652	0	284616	0	0	0	0	0	0	0	0
62607	VFNMNKPGALLNIVHGGAEGTLIEEGQQ	15.9949@M4				1	0.0003	Pfl_2617958416 pyrH uridylate kinase [Pseudomonas fluorescens ATCC 13525 : Ga0070645_11]	0	0	0	0	0	0	0	0	0	268976	0	0	0	0	0	0	0	0	0	0	0	0	0	0
62608	VFNMNKPGALR	15.9949@M4				1	0.0007	K12_P0A7E9 PYRH_ECOLI Uridylate kinase OS=Escherichia coli (strain K12) GN=pyrH PE=1 SV=2	0	0	0	0	0	0	0	0	4.22592e+06	0	0	0	0	0	0	0	0	0	0	0	0	0	0	0
62609	VFNQNSEQVVDGEAEVLAPK					2	0.0003	KF7_ELS27893.1 enoyl-CoA hydratase	0	0	0	0	0	480597	0	0	0	0	0	0	0	0	616068	0	0	0	0	0	0	0	0	0
62610	VFNREDGDELPPGVNQLVR					28	0	BS_P37870 RPOB_BACSU DNA-directed RNA polymerase subunit beta OS=Bacillus subtilis (strain 168) GN=rpoB PE=1 SV=2	0	1.16138e+06	1.29551e+06	0	0	965673	646938	539627	0	0	0	0	1.26924e+06	1.00922e+06	0	719341	724555	655335	489846	334181	0	0	0	0
62611	VFNREEGDDTLSPGVNQLVR					12	0	259_AIO20208.1 DNA-directed RNA polymerase subunit beta [Staphylococcus aureus subsp. aureus]	0	0	0	0	760017	1.90335e+06	1.45787e+06	1.2464e+06	0	0	0	0	0	0	0	0	2.52911e+06	989699	930990	698060	0	0	0	0
62612	VFNTALVEALEVSNLVEVAK					59	0	Cup_Q1LKG5 Q1LKG5_CUPMC Succinate dehydrogenase flavoprotein subunit OS=Cupriavidus metallidurans (strain ATCC 43123 / DSM 2839 / NBRC 102507 / CH34) GN=sdhA PE=3 SV=1	0	0	0	0	0	0	0	0	719673	505693	806739	662531	0	0	0	0	0	488860	0	172636	1.27256e+06	754829	569459	620561
62613	VFNVLGENIDLNEPVPADAK					77	0	BS_P37809 ATPB_BACSU ATP synthase subunit beta OS=Bacillus subtilis (strain 168) GN=atpD PE=1 SV=1	0	4.04397e+06	5.6137e+06	0	696145	2.59922e+06	2.52806e+06	1.73448e+06	0	498792	398424	3.10164e+06	3.2911e+06	2.47983e+06	9.40299e+06	3.02569e+06	1.33354e+06	1.37746e+06	1.93608e+06	1.5713e+06	415566	329467	0	0
62614	VFNVLGENIDLNEPVPADAKK					21	0	BS_P37809 ATPB_BACSU ATP synthase subunit beta OS=Bacillus subtilis (strain 168) GN=atpD PE=1 SV=1	0	1.42862e+06	3.46213e+06	0	1.07566e+06	4.10949e+06	1.60869e+06	1.37712e+06	0	0	0	0	1.30806e+06	1.3503e+06	2.8406e+06	1.31105e+06	0	1.97415e+06	1.0563e+06	917745	0	0	0	0
62615	VFNVLGENIDLNEPVPADAKKDPIHR					9	0	BS_P37809 ATPB_BACSU ATP synthase subunit beta OS=Bacillus subtilis (strain 168) GN=atpD PE=1 SV=1	0	0	0	0	0	0	422413	279628	0	0	0	0	0	390208	0	573253	784337	641877	268649	496220	0	0	0	0
62616	VFNVLGETIDLKEEISDSVR					2	0	259_AIO21740.1 ATP F0F1 synthase subunit beta [Staphylococcus aureus subsp. aureus]	0	0	0	0	0	0	0	0	0	0	0	0	0	0	0	0	280695	0	0	0	0	0	0	0
62617	VFNYGQQYGELIK					2	0.0003	259_AIO20828.1 hypothetical protein KQ76_05890 [Staphylococcus aureus subsp. aureus]	0	0	0	0	0	0	0	0	0	0	0	0	0	0	0	0	0	542144	540407	0	0	0	0	0
62618	VFPAIDYNR					4	0.0006	K12_P0AG30 RHO_ECOLI Transcription termination factor Rho OS=Escherichia coli (strain K12) GN=rho PE=1 SV=1	0	0	0	252992	0	0	0	0	3.63649e+06	0	0	1.80171e+06	0	0	0	0	0	0	0	0	0	0	0	1.2972e+06
62619	VFPAININR					1	0.0007	CV_peg.499 SEED:fig|6666666.200880.peg.499 tRNA-i(6)A37 methylthiotransferase 6802:8136 Reverse;PD_M4WQ51 M4WQ51_PSEDE Transcription termination factor Rho OS=Pseudomonas denitrificans ATCC 13867 GN=rho PE=3 SV=1	0	0	0	0	0	0	0	0	0	0	0	0	0	0	0	0	0	0	0	0	0	340460	0	0
62620	VFPDKPISK					1	0.0005	Pfl_2617956284 rplP LSU ribosomal protein L16P [Pseudomonas fluorescens ATCC 13525 : Ga0070645_11]	0	0	0	0	0	0	0	0	0	0	0	0	0	0	0	0	0	0	0	0	0	0	0	570633
62621	VFPDKPITEKPLAVR					30	0	K12_P0ADY7 RL16_ECOLI 50S ribosomal protein L16 OS=Escherichia coli (strain K12) GN=rplP PE=1 SV=1	270983	249873	730823	0	0	394860	253156	237673	2.06464e+06	901426	874720	952222	0	295412	0	410517	363299	203708	0	0	966942	521891	500412	625353
62622	VFPDKPVTK					4	0.0009	PD_M4WRU5 M4WRU5_PSEDE 50S ribosomal protein L16 OS=Pseudomonas denitrificans ATCC 13867 GN=rplP PE=3 SV=1	0	0	0	0	0	0	1.66652e+06	0	0	0	0	0	0	0	0	2.27629e+06	0	1.54277e+06	887960	0	0	0	0	0
62623	VFPDQFKPGTETGDEAASPK					7	0	841_Q1MJL7 Q1MJL7_RHIL3 Putative cytochrome c OS=Rhizobium leguminosarum bv. viciae (strain 3841) GN=cycP PE=4 SV=1	0	0	0	0	0	842347	408626	0	0	378542	0	0	0	0	0	0	761995	350345	347058	0	0	0	0	0
62624	VFPDVPVTK					16	0.0003	841_Q1MID4 RL16_RHIL3 50S ribosomal protein L16 OS=Rhizobium leguminosarum bv. viciae (strain 3841) GN=rplP PE=3 SV=1	0	0	0	0	0	3.83143e+06	1.57246e+06	1.43374e+06	0	988986	0	1.43242e+06	1.67437e+06	0	1898407	0	2.99769e+06	1.68585e+06	1.46523e+06	1.44069e+06	0	688888	715946	706247
62625	VFPEGFPDELLQELEKR					23	0	BS_P46353 DEOB_BACSU Phosphopentomutase OS=Bacillus subtilis (strain 168) GN=drm PE=3 SV=3	0	0	0	0	0	0	134634	163634	0	0	0	0	139934	248631	0	209168	223896	124347	0	127484	0	0	0	0
62626	VFPIYSPLVEGVEIVR					89	0	ATN_Q8UBZ5 RL19_AGRFC 50S ribosomal protein L19 OS=Agrobacterium fabrum (strain C58 / ATCC 33970) GN=rplS PE=3 SV=1	0	280972	0	774306	187179	499580	712787	786652	1.43245e+06	1.42922e+06	1.61596e+06	2.30031e+06	1.17056e+06	757776	624172	988094	1.23379e+06	989975	1.2383e+06	1.04903e+06	1.66505e+06	1.37592e+06	1.86748e+06	1.69253e+06
62627	VFPIYSPLVEGVEIVRR					7	0	ATN_Q8UBZ5 RL19_AGRFC 50S ribosomal protein L19 OS=Agrobacterium fabrum (strain C58 / ATCC 33970) GN=rplS PE=3 SV=1	0	0	0	0	0	0	0	0	0	0	0	0	0	0	0	0	0	0	153209	0	141628	150168	0	186229
62628	VFPIYSPMIESVDVVR	15.9949@M8				37	0	841_Q1MAK2 RL19_RHIL3 50S ribosomal protein L19 OS=Rhizobium leguminosarum bv. viciae (strain 3841) GN=rplS PE=3 SV=1	0	760972	834958	909751	992876	0	887923	657621	0	0	0	0	981404	871993	1.22254e+06	733234	958682	700933	1.01068e+06	752073	0	0	0	0
62629	VFPLYSTNIDNITVVR					16	0	AK199_peg.335 SEED:fig|6666666.200881.peg.335 LSU ribosomal protein L19p 40374:40760 Reverse	0	0	0	0	0	0	0	0	520743	0	0	0	851846	447054	1.21022e+06	503468	0	1.3141e+06	1.3205e+06	923233	701841	406690	0	444723
62630	VFPNVGMPNVLVSLQGR	15.9949@M7				1	0.0003	KF7_ELS24377.1 ubiquinol cytochrome C oxidoreductase	0	0	0	0	0	0	0	0	0	0	0	0	0	0	407523	0	0	0	0	0	0	0	0	0
	VFPNVGMPNVLVSLQGR	15.9949@M7	0.9848	Asn->Asp substitution	N4	1	0.0001	KF7_ELS24377.1 ubiquinol cytochrome C oxidoreductase	0	0	0	0	0	0	0	0	0	0	0	0	0	0	407523	0	0	0	0	0	0	0	0	0
62631	VFPPLAGNPTVVDPNPASLVNLLLNGAVTAR					3	0	Cup_Q1LMZ4 Q1LMZ4_CUPMC Cytochrome c	0	0	0	0	0	0	0	0	0	0	0	0	0	0	0	0	0	0	0	0	446247	238756	0	305333
62632	VFPSTDLSAATDGIADGLYDWENTDPLPLALFDAAR					7	0	Pfl_2617956127 amn AMP nucleosidase [Pseudomonas fluorescens ATCC 13525 : Ga0070645_11]	0	0	0	0	0	0	0	0	1.26432e+06	0	0	643371	0	0	0	0	0	0	0	0	0	435735	281879	674617
62633	VFPVNSGTEANEAALK					30	0	HB2_Q93R93 ARGD_THET2 Acetylornithine/acetyl-lysine aminotransferase OS=Thermus thermophilus (strain HB27 / ATCC BAA-163 / DSM 7039) GN=argD PE=1 SV=1	983915	781156	910587	0	605957	1.85526e+06	854979	815804	1.1437e+06	0	0	435002	1.32849e+06	954254	963478	623924	1.38409e+06	660361	768380	606189	600113	0	0	0
62634	VFQALAER					15	0.0003	HB2_P61488 AK_THET2 Aspartokinase OS=Thermus thermophilus (strain HB27 / ATCC BAA-163 / DSM 7039) GN=ask PE=3 SV=1	0	0	2.23863e+06	0	0	4.95436e+06	1.81459e+06	0	776867	0	1.30403e+06	0	0	839956	0	0	2.76143e+06	1.52419e+06	470408	457256	0	0	0	0
62635	VFQEEIFGPVIAVQTFK					25	0	Am2_A0A0E0YF73 A0A0E0YF73_ALTME Aldehyde dehydrogenase family protein OS=Alteromonas macleodii (strain English Channel 673) GN=AMEC673_15860 PE=3 SV=1	0	0	0	0	0	260943	416251	243412	0	0	0	300086	206978	0	0	116557	674908	926218	768727	615641	0	0	0	0
	VFQEEIFGPVIAVQTFK		0.9848	Asn->Asp substitution	Unknown	1	0	Am2_A0A0E0YF73 A0A0E0YF73_ALTME Aldehyde dehydrogenase family protein OS=Alteromonas macleodii (strain English Channel 673) GN=AMEC673_15860 PE=3 SV=1	0	0	0	0	0	0	0	0	0	0	0	0	0	0	0	0	674908	0	0	0	0	0	0	0
62636	VFQEEIFGPVIAVTTFK					89	0	Cup_Q1LCY9 Q1LCY9_CUPMC Aldehyde dehydrogenase 2 (ACDH-II) OS=Cupriavidus metallidurans (strain ATCC 43123 / DSM 2839 / NBRC 102507 / CH34) GN=aldB PE=3 SV=1	0	0	0	539512	0	424604	647845	737492	2.75968e+06	2.10225e+06	2.32144e+06	2.62709e+06	1.19533e+06	1.00767e+06	185248	1.01911e+06	1.36324e+06	1.16552e+06	1.46842e+06	1.11528e+06	3.45812e+06	3.52041e+06	2.45419e+06	3.18245e+06
62637	VFQEEIFGPVIAVTTFKDEAEAVR					8	0	Cup_Q1LCY9 Q1LCY9_CUPMC Aldehyde dehydrogenase 2 (ACDH-II) OS=Cupriavidus metallidurans (strain ATCC 43123 / DSM 2839 / NBRC 102507 / CH34) GN=aldB PE=3 SV=1	0	0	0	0	0	0	0	0	0	270788	226925	0	0	0	0	0	0	0	0	0	340276	232208	0	215546
	VFQEEIFGPVIAVTTFKDEAEAVR		0.9848	Asn->Asp substitution	Unknown	1	0	Cup_Q1LCY9 Q1LCY9_CUPMC Aldehyde dehydrogenase 2 (ACDH-II) OS=Cupriavidus metallidurans (strain ATCC 43123 / DSM 2839 / NBRC 102507 / CH34) GN=aldB PE=3 SV=1	0	0	0	0	0	0	0	0	206759	0	0	0	0	0	0	0	0	0	0	0	0	0	0	0
62638	VFQGEGFDEYLR					1	0.0003	K12_P0C0R7 RLME_ECOLI Ribosomal RNA large subunit methyltransferase E OS=Escherichia coli (strain K12) GN=rlmE PE=1 SV=1	0	0	0	0	0	0	0	0	0	0	0	552040	0	0	0	0	0	0	0	0	0	0	0	0
62639	VFQGEREMAADNK	15.9949@M8				2	0.0005	AK199_peg.816 SEED:fig|6666666.200881.peg.816 Chaperone protein DnaK 4804:6717 Forward	1.88571e+06	0	1.36054e+06	0	0	0	0	0	0	0	0	0	0	0	0	0	0	0	0	0	0	0	0	0
62640	VFQGEREMAADNKMLGQFNLEDIPPAPR	15.9949@M8;15.9949@M14				1	0.0003	AK199_peg.816 SEED:fig|6666666.200881.peg.816 Chaperone protein DnaK 4804:6717 Forward	0	0	0	0	0	0	0	0	0	0	0	0	0	435794	0	0	0	0	0	0	0	0	0	0
62641	VFQQADSLMNELR	15.9949@M9				2	0.0003	BS_O34640 YERI_BACSU Uncharacterized protein YerI OS=Bacillus subtilis (strain 168) GN=yerI PE=3 SV=1	318415	0	0	0	0	0	0	0	0	0	0	0	0	378232	0	0	0	0	0	0	0	0	0	0
62642	VFQTHSAIIDSVEVK					2	0	SMS_WP_025873818.1 MULTISPECIES: 50S ribosomal protein L19 [Stenotrophomonas]	0	0	0	0	0	0	0	0	0	0	0	0	0	0	0	0	0	0	0	0	1.19272e+06	0	0	0
	VFQTHSAIIDSVEVK		13.9788	Thr->Asp substitution	Unknown	3	0.0004	SMS_WP_025873818.1 MULTISPECIES: 50S ribosomal protein L19 [Stenotrophomonas]	0	0	0	0	0	0	0	0	191788	0	0	0	0	0	0	0	0	0	0	0	0	0	0	0
62643	VFQTHSPVVDSIAVK					28	0	LT2_P0A2A1 RL19_SALTY 50S ribosomal protein L19 OS=Salmonella typhimurium (strain LT2 / SGSC1412 / ATCC 700720) GN=rplS PE=3 SV=2	0	0	0	0	539898	1.40715e+06	0	0	7.18715e+06	2.46533e+06	2.0994e+06	0	384043	0	0	0	2.16293e+06	1.26017e+06	765010	866220	6.55218e+06	1.9803e+06	2.10332e+06	2.49505e+06
	VFQTHSPVVDSIAVK		13.9788	Thr->Asp substitution	T4	31	0	LT2_P0A2A1 RL19_SALTY 50S ribosomal protein L19 OS=Salmonella typhimurium (strain LT2 / SGSC1412 / ATCC 700720) GN=rplS PE=3 SV=2	0	65753.6	91404.4	0	0	0	0	0	83895.2	0	0	1.46754e+06	0	0	0	0	0	0	0	0	0	0	0	0
	VFQTHSPVVDSIAVK		135.054	O-ethyl, N-dimethyl phosphate	S6	16	0	LT2_P0A2A1 RL19_SALTY 50S ribosomal protein L19 OS=Salmonella typhimurium (strain LT2 / SGSC1412 / ATCC 700720) GN=rplS PE=3 SV=2	63180.3	0	0	0	0	72079.6	0	0	476460	289784	1.1353e+06	0	0	0	0	0	0	0	0	0	353443	0	145370	0
62644	VFQTHSPVVDSISVK					14	0	K12_P0A7K6 RL19_ECOLI 50S ribosomal protein L19 OS=Escherichia coli (strain K12) GN=rplS PE=1 SV=2	0	0	0	0	0	968185	0	497578	2.50501e+06	0	934830	0	0	0	0	0	1.6996e+06	1.06212e+06	0	0	2.14499e+06	0	827814	1.05642e+06
	VFQTHSPVVDSISVK		13.9788	Thr->Asp substitution	Unknown	14	0	K12_P0A7K6 RL19_ECOLI 50S ribosomal protein L19 OS=Escherichia coli (strain K12) GN=rplS PE=1 SV=2	0	0	0	0	178005	0	151789	238907	1.01262e+06	0	413605	0	519153	0	0	0	389647	0	0	0	441210	0	0	290507
62645	VFQVAKENNFALPAVNCVGTDSINAVLETAAK					33	0	K12_P0AB71 ALF_ECOLI Fructose-bisphosphate aldolase class 2 OS=Escherichia coli (strain K12) GN=fbaA PE=1 SV=2	0	0	0	0	0	0	0	0	0	0	0	0	498638	338375	0	0	1.01147e+06	664118	869303	550783	2.73238e+06	1.16902e+06	1.17448e+06	879483
62646	VFREPLEALAYLEEVGVPVVVK					1	0.0003	HB2_Q72KQ8 Q72KQ8_THET2 Phosphoribosylamine--glycine ligase OS=Thermus thermophilus (strain HB27 / ATCC BAA-163 / DSM 7039) GN=purD PE=3 SV=1	0	0	0	0	0	0	0	0	0	0	0	0	0	0	0	0	79973	0	0	0	0	0	0	0
62647	VFRNEGVSTR					1	0.0005	BS_P37477 SYK_BACSU Lysine--tRNA ligase OS=Bacillus subtilis (strain 168) GN=lysS PE=3 SV=1	0	0	0	0	0	0	0	233942	0	0	0	0	0	0	0	0	0	0	0	0	0	0	0	0
62648	VFSAEGFADYLAGLTQR					15	0	PD_M4WTG8 M4WTG8_PSEDE Enolase OS=Pseudomonas denitrificans ATCC 13867 GN=eno PE=3 SV=1	0	0	0	0	0	0	0	0	222168	297779	223453	214644	0	151863	0	0	339403	0	0	0	211043	287936	0	237214
62649	VFSAPEGGPTSLTTEEPK					19	0	841_Q1MIL1 Q1MIL1_RHIL3 Putative NADH-quinone oxidoreductase subunit E OS=Rhizobium leguminosarum bv. viciae (strain 3841) GN=nqo2 PE=4 SV=1	775844	794094	0	0	1.119e+06	2.15869e+06	1.24451e+06	816430	1.56785e+06	0	789915	976539	1.15647e+06	882461	0	1.01773e+06	0	967903	735241	734390	594192	348179	0	505106
62650	VFSAPEGGPTSLTTEEPKVR					4	0	841_Q1MIL1 Q1MIL1_RHIL3 Putative NADH-quinone oxidoreductase subunit E OS=Rhizobium leguminosarum bv. viciae (strain 3841) GN=nqo2 PE=4 SV=1	1.15261e+06	0	0	0	0	0	0	0	0	0	0	0	0	0	5.08247e+06	0	1232859	0	714349	0	0	0	0	0
62651	VFSDAKGEVTR					6	0.0003	Cup_Q1LRY4 Q1LRY4_CUPMC Methylmalonate-semialdehyde dehydrogenase OS=Cupriavidus metallidurans (strain ATCC 43123 / DSM 2839 / NBRC 102507 / CH34) GN=mmsA PE=3 SV=1	0	0	0	0	0	0	0	0	1.38309e+06	437111	433167	420082	0	0	0	0	0	0	0	0	0	323255	316388	0
62652	VFSGAFNTPSSTTAR					10	0	CRH_XP_001689829.1 NADH:ubiquinone oxidoreductase B14.7 subunit [Chlamydomonas reinhardtii]	1.05679e+06	1.06702e+06	998370	311718	0	0	0	0	0	0	0	0	2.46154e+06	1.41262e+06	0	1.29043e+06	0	0	0	0	0	0	0	0
62653	VFSGPANDPK					3	0.0004	Am2_A0A0E0YC83 A0A0E0YC83_ALTME Aspartyl-tRNA ligase OS=Alteromonas macleodii (strain English Channel 673) GN=aspS PE=3 SV=1	0	900210	0	0	0	0	0	0	0	0	0	0	0	998558	0	0	0	0	0	585730	0	0	0	0
62654	VFSGPANDPR					1	0.0006	PD_M4X323 M4X323_PSEDE Aspartyl-tRNA ligase OS=Pseudomonas denitrificans ATCC 13867 GN=aspS PE=3 SV=1	889957	0	0	0	0	0	0	0	0	0	0	0	0	0	0	0	0	0	0	0	0	0	0	0
62655	VFSGPANSDNGR					5	0	Cup_Q1LRG2 SYDND_CUPMC Aspartate--tRNA(Asp/Asn) ligase OS=Cupriavidus metallidurans (strain ATCC 43123 / DSM 2839 / NBRC 102507 / CH34) GN=aspS PE=3 SV=1	0	0	0	0	0	0	0	0	1.29881e+06	505156	449903	796396	0	0	0	0	0	0	0	0	0	424215	0	0
62656	VFSIVKPGALK					6	0.0003	BXL_Q13XB8 PYRH_BURXL Uridylate kinase OS=Burkholderia xenovorans (strain LB400) GN=pyrH PE=3 SV=1	0	0	0	0	0	0	0	0	911359	345357	617489	461630	0	0	0	0	0	0	0	0	0	0	0	0
62657	VFSLDTGR					1	0.001	CRH_XP_001697084.1 adenylylphosphosulfate reductase [Chlamydomonas reinhardtii]	0	0	0	0	0	0	0	0	0	0	0	0	0	389764	0	0	0	0	0	0	0	0	0	0
62658	VFSPEEISAMILQK	15.9949@M10				2	0.0003	CRH_XP_001701685.1 binding protein 1 [Chlamydomonas reinhardtii]	0	260395	0	0	0	0	0	0	0	0	0	0	0	0	409167	0	0	0	0	0	0	0	0	0
62659	VFTDLSTIPLDAVER					29	0	SMS_WP_025879291.1 MULTISPECIES: TonB-dependent receptor [Stenotrophomonas]	704896	2.22375e+06	3.82037e+06	0	0	0	0	0	2.63287e+06	3.44501e+06	2.75774e+06	6.05062e+06	1.63073e+06	1.20289e+06	0	1.58033e+06	0	0	0	0	2.83136e+06	2.81208e+06	7.89652e+06	3.78814e+06
62660	VFTDLSTIPLDAVERVEVLK					63	0	SMS_WP_025879291.1 MULTISPECIES: TonB-dependent receptor [Stenotrophomonas]	0	0	156299	0	0	155443	586022	588152	625023	662424	743139	706020	485341	408437	187857	493844	530845	464529	834762	582390	1.26501e+06	1.20175e+06	1.48807e+06	1.1574e+06
62661	VFTDYVQPNTQVAEK					3	0.0003	Pfl_2617957189 Ga0070645_2335 D-methionine transport system substrate-binding protein [Pseudomonas fluorescens ATCC 13525 : Ga0070645_11]	0	0	0	0	0	0	0	0	534831	331322	0	533420	0	0	0	0	0	0	0	0	0	0	0	0
62662	VFTDYVQPNVQVAEK					22	0	PD_M4X513 M4X513_PSEDE Uncharacterized protein OS=Pseudomonas denitrificans ATCC 13867 GN=H681_21375 PE=4 SV=1	1.54178e+06	0	1.66762e+06	0	888648	2.00323e+06	999723	1.1575e+06	3.45198e+06	0	0	2.05626e+06	3.26428e+06	1.86191e+06	2.09628e+06	1.83754e+06	1.9912e+06	0	0	0	0	1.0807e+06	1.17893e+06	1.18615e+06
62663	VFTDYVQPNVQVAEKR					5	0.0003	PD_M4X513 M4X513_PSEDE Uncharacterized protein OS=Pseudomonas denitrificans ATCC 13867 GN=H681_21375 PE=4 SV=1	552046	0	0	0	0	0	0	0	0	0	0	0	1.0057e+06	0	0	0	772533	0	0	0	0	381315	0	524912
62664	VFTEDGR					1	0.0015	SMS_WP_025879301.1 MULTISPECIES: 50S ribosomal protein L3 [Stenotrophomonas]	0	0	0	0	0	0	0	0	1.16914e+06	0	0	0	0	0	0	0	0	0	0	0	0	0	0	0
62665	VFTEVTVGGPLSNNK					59	0	K12_P21599 KPYK2_ECOLI Pyruvate kinase II OS=Escherichia coli (strain K12) GN=pykA PE=1 SV=3	984483	1.3044e+06	1.35323e+06	591198	1.15617e+06	3.19395e+06	1.67536e+06	1.25607e+06	1.67197e+07	4.75315e+06	5.2109e+06	5.44773e+06	3.01392e+06	1.66815e+06	2.57831e+06	1.63203e+06	4.6301e+06	1.85552e+06	1.34515e+06	1.34432e+06	7.62791e+06	3.13838e+06	3.45126e+06	4.04434e+06
62666	VFTGSDGVQVPLEDTIK					119	0	AK199_peg.2729 SEED:fig|6666666.200881.peg.2729 ATP synthase beta chain (EC 3.6.3.14) 169157:170581 Forward	5.88041e+06	8.83676e+06	1.07861e+07	0	7.91764e+06	2.56204e+07	1.21632e+07	9.29467e+06	10230635	4.53325e+06	4.78765e+06	8.2842e+06	1.35304e+07	7.37987e+06	1.17568e+07	8.78427e+06	1.75404e+07	8.49537e+06	9.50282e+06	8.46261e+06	7.56155e+06	2.70141e+06	3.61227e+06	4.40561e+06
62667	VFTGSDGVQVPLEDTIKSFK					2	0.0003	AK199_peg.2729 SEED:fig|6666666.200881.peg.2729 ATP synthase beta chain (EC 3.6.3.14) 169157:170581 Forward	0	0	0	0	0	0	0	0	0	0	0	0	240438	191084	0	0	0	0	0	0	0	0	0	0
62668	VFTLTYAQLGVVDDCNPR					1	0	CRH_XP_001703034.1 predicted protein	0	0	0	0	0	0	0	0	0	0	0	0	222502	0	0	0	0	0	0	0	0	0	0	0
62669	VFTNINSTIVDPK					1	0.0003	CV_peg.295 SEED:fig|6666666.200880.peg.295 Deoxycytidine triphosphate deaminase (EC 3.5.4.13) 55068:55640 Reverse	0	0	0	0	0	0	0	0	0	0	0	1.37585e+06	0	0	0	0	0	0	0	0	0	0	0	0
62670	VFVAEPSVEDTIAILR					163	0	K12_P63284 CLPB_ECOLI Chaperone protein ClpB OS=Escherichia coli (strain K12) GN=clpB PE=1 SV=1	0	3.22981e+06	3.70552e+06	1.14108e+06	1.55048e+06	3.43751e+06	3.24236e+06	3.61976e+06	4.54021e+06	3.56203e+06	3.46294e+06	5.57726e+06	5.10159e+06	2.45646e+06	2.65111e+06	3.32922e+06	2.4573e+06	3.32379e+06	4.10617e+06	3.35723e+06	7.03685e+06	3.56041e+06	7.24731e+06	4.82505e+06
62671	VFVAPGNAGTAIEAK					2	0.0003	Pfl_2617957613 purD phosphoribosylamine--glycine ligase [Pseudomonas fluorescens ATCC 13525 : Ga0070645_11]	0	0	0	0	0	0	0	0	0	0	0	660410	0	0	0	0	0	261019	0	0	0	0	0	0
62672	VFVAPGNAGTATEAK					3	0.0003	PD_M4X1B5 M4X1B5_PSEDE Phosphoribosylamine--glycine ligase OS=Pseudomonas denitrificans ATCC 13867 GN=purD PE=3 SV=1	0	0	0	0	0	0	0	0	0	0	0	630079	0	0	0	0	0	0	0	0	0	0	0	0
62673	VFVAPGNAGTATEPK					19	0	KF7_ELS26915.1 Phosphoribosylamine--glycine ligase [Pseudomonas pseudoalcaligenes KF707]	860378	766903	666271	557553	333698	893962	351425	405249	0	0	0	0	1.01792e+06	575813	854760	634767	782183	383799	0	0	0	0	0	0
62674	VFVDGQEGTTGLR					23	0	Cup_Q1LS42 Q1LS42_CUPMC N-acetyl-gamma-glutamyl-phosphate reductase OS=Cupriavidus metallidurans (strain ATCC 43123 / DSM 2839 / NBRC 102507 / CH34) GN=argC1 PE=3 SV=1	0	0	0	0	529464	0	532164	373981	4.47183e+06	1.6112e+06	1.81555e+06	3.05549e+06	0	0	0	0	0	218891	0	0	1.65527e+06	1.25635e+06	1.35177e+06	1.87631e+06
62675	VFVDKDNIITATR					5	0	SMS_WP_025878511.1 MULTISPECIES: hypothetical protein [Stenotrophomonas]	0	0	0	0	0	0	0	0	0	0	0	1.37795e+06	0	0	0	0	221977	0	0	0	0	0	0	0
62676	VFVDQGLDQLK					2	0.0003	CRH_XP_001690494.1 hypothetical protein CHLREDRAFT_144132 [Chlamydomonas reinhardtii]	682471	0	0	0	0	0	0	0	0	0	0	0	887036	0	0	0	0	0	0	0	0	0	0	0
62677	VFVDQGLDQLKQAENAAIAYIK					3	0	CRH_XP_001690494.1 hypothetical protein CHLREDRAFT_144132 [Chlamydomonas reinhardtii]	0	0	0	0	0	0	0	0	0	0	0	0	185256	180055	0	207576	0	0	0	0	0	0	0	0
62678	VFVEGVLFR					1	0.0004	ATN_Q8UI94 G6PI_AGRFC Glucose-6-phosphate isomerase OS=Agrobacterium fabrum (strain C58 / ATCC 33970) GN=pgi PE=3 SV=1	0	0	0	0	0	0	0	0	0	0	0	340166	0	0	0	0	0	0	0	0	0	0	0	0
62679	VFVGEPTVEDTIAILR					33	0	SMS_WP_025874696.1 ATP-dependent chaperone ClpB [Stenotrophomonas maltophilia]	0	0	0	456281	0	0	727777	687795	0	1.15474e+06	0	1.66738e+06	605138	477355	0	605734	806252	641181	792347	726855	0	1.33797e+06	0	0
62680	VFVGNLPMDVR	15.9949@M8				1	0.0015	CRH_XP_001690007.1 SR protein factor [Chlamydomonas reinhardtii]	0	0	0	0	0	0	0	0	0	0	0	0	0	0	2.13055e+06	0	0	0	0	0	0	0	0	0
62681	VFVLDGGIPAWQQAELPLVK					2	0.0003	SMS_WP_025875933.1 MULTISPECIES: membrane protein [Stenotrophomonas]	0	0	0	0	0	0	0	0	0	0	0	0	0	0	0	0	0	0	0	0	410760	0	0	0
62682	VFVLDQITDVTAQAK					11	0	SMS_WP_025878099.1 dipeptidyl-peptidase 7 [Stenotrophomonas maltophilia]	0	0	0	251072	292227	0	300435	308747	0	0	0	603137	0	0	0	0	0	0	0	283347	0	523220	1.37481e+06	0
62683	VFVLGEDVGR					2	0.0006	BS_P37941 ODBB_BACSU 2-oxoisovalerate dehydrogenase subunit beta OS=Bacillus subtilis (strain 168) GN=bfmBAB PE=1 SV=1	0	0	0	133367	0	0	0	0	0	0	0	0	0	0	691836	0	0	0	0	0	0	0	0	0
62684	VFVLGEDVGRK		-48.0019	Prompt loss of side chain from oxidised Met	Unknown	16	0	BS_P37941 ODBB_BACSU 2-oxoisovalerate dehydrogenase subunit beta OS=Bacillus subtilis (strain 168) GN=bfmBAB PE=1 SV=1	0	0	0	0	0	0	0	0	0	0	0	0	0	0	0	0	0	0	0	0	0	0	0	0
62685	VFVMDQAESFLPLYLR	15.9949@M4				23	0	Pfl_2617959029 htpG molecular chaperone HtpG [Pseudomonas fluorescens ATCC 13525 : Ga0070645_11]	0	0	0	0	0	0	0	310896	759215	716799	808560	700120	397855	0	0	0	228302	652444	0	0	0	398484	609787	826792
	VFVMDQAESFLPLYLR		17.9999	fluorination	A7	1	0	Pfl_2617959029 htpG molecular chaperone HtpG [Pseudomonas fluorescens ATCC 13525 : Ga0070645_11]	0	0	0	0	0	0	0	0	0	0	0	0	0	0	0	0	0	0	0	0	0	0	0	0
62686	VFVNDELGELAQALFAAER					14	0	ATN_P58745 RSMH_AGRFC Ribosomal RNA small subunit methyltransferase H OS=Agrobacterium fabrum (strain C58 / ATCC 33970) GN=rsmH PE=3 SV=1	0	0	0	0	0	0	142578	0	279392	215614	321647	395431	0	197484	0	153020	311866	126069	0	160070	0	196197	0	271915
62687	VFVSGNAATPTPLLK					16	0	HB2_Q72IP9 Q72IP9_THET2 4-hydroxybutyrate coenzyme A transferase OS=Thermus thermophilus (strain HB27 / ATCC BAA-163 / DSM 7039) GN=TT_C1083 PE=4 SV=1	0	0	349842	0	0	1.31814e+06	565692	531488	1.45247e+06	0	0	0	941065	796923	0	0	1.44319e+06	751157	757078	657653	594010	0	288466	0
62688	VFVSMADKYKPDIIEIAR	15.9949@M5	16.9802	Pro->Asn substitution	P11	1	0	CRH_XP_001690709.1 carbamoyl phosphate synthase	0	0	0	0	0	0	0	0	0	0	0	0	0	0	0	0	0	0	0	0	0	0	0	138737
62689	VFVSVAPK					2	0.0007	ATN_Q8UBR6 RL27_AGRFC 50S ribosomal protein L27 OS=Agrobacterium fabrum (strain C58 / ATCC 33970) GN=rpmA PE=3 SV=1	0	0	0	0	0	0	0	0	0	0	0	1.89849e+06	0	0	0	0	0	0	0	0	1.4875e+06	0	0	0
62690	VFVTAGSDDK					2	0.0003	Cup_Q1LPW6 Q1LPW6_CUPMC Zinc-binding dehydrogenase superfamily (Quinone oxidoreductase	0	0	0	0	0	0	0	0	734993	0	0	528980	0	0	0	0	0	0	0	0	0	0	0	0
62691	VFVTAGSDDKCK					2	0	Cup_Q1LPW6 Q1LPW6_CUPMC Zinc-binding dehydrogenase superfamily (Quinone oxidoreductase	0	0	0	0	0	0	0	0	1.1054e+06	0	0	436709	0	0	0	0	0	0	0	0	0	0	0	0
62692	VFVTEVQAESVQFLEPK					4	0	BS_P37455 SSBA_BACSU Single-stranded DNA-binding protein A OS=Bacillus subtilis (strain 168) GN=ssbA PE=1 SV=1	0	118576	193404	161398	0	0	0	0	0	0	0	0	0	0	0	0	0	0	0	0	0	0	0	0
62693	VFVTFLNDKDEDAVK					1	0	LT2_Q8ZLT1 RBFA_SALTY Ribosome-binding factor A OS=Salmonella typhimurium (strain LT2 / SGSC1412 / ATCC 700720) GN=rbfA PE=3 SV=1	0	0	0	0	0	0	0	0	0	0	0	1.09106e+06	0	0	0	0	0	0	0	0	0	0	0	0
62694	VFVTLPGEDVAR					1	0.0011	ATN_A9CIY9 A9CIY9_AGRFC Nitrogen fixation protein FixG OS=Agrobacterium fabrum (strain C58 / ATCC 33970) GN=fixG PE=4 SV=1	0	0	0	0	0	1.00326e+06	0	0	0	0	0	0	0	0	0	0	0	0	0	0	0	0	0	0
62695	VFYDKDADLSLIK					4	0	BXL_Q142I6 ILVC_BURXL Ketol-acid reductoisomerase OS=Burkholderia xenovorans (strain LB400) GN=ilvC PE=3 SV=1	0	0	0	0	0	0	0	0	2.99853e+06	2.26977e+06	2.20871e+06	2.97089e+06	0	0	0	0	0	0	0	0	0	0	0	0
62696	VFYDKDCDLSIVQGK					2	0.0003	PD_M4X1R3 M4X1R3_PSEDE Ketol-acid reductoisomerase OS=Pseudomonas denitrificans ATCC 13867 GN=ilvC PE=3 SV=1	0	0	0	0	0	0	0	0	0	548741	0	0	0	0	0	0	448727	0	0	0	0	0	0	0
62697	VFYTGSGSESVDTALK					3	0	ATN_A9CF07 A9CF07_AGRFC Adenosylmethionine-8-amino-7-oxononanoate aminotransferase OS=Agrobacterium fabrum (strain C58 / ATCC 33970) GN=bioA PE=3 SV=1	0	0	0	0	0	0	0	0	747154	0	265289	387777	0	0	0	0	0	0	0	0	0	0	0	0
62698	VFYTSSGSEANDTVVK					25	0	AK199_peg.2921 SEED:fig|6666666.200881.peg.2921 Omega-amino acid--pyruvate aminotransferase (EC 2.6.1.18) 122414:123796 Forward	863866	1.15218e+06	1.25795e+06	0	817363	2.27188e+06	847127	853004	1.56646e+06	0	0	0	1.7282e+06	1.21922e+06	1.38413e+06	0	1.73499e+06	929161	0	721459	516222	0	0	0
62699	VGAAAFGFGHEEALILR					1	0.0003	AK199_peg.2921 SEED:fig|6666666.200881.peg.2921 Omega-amino acid--pyruvate aminotransferase (EC 2.6.1.18) 122414:123796 Forward	0	0	0	0	0	0	0	0	0	0	0	0	0	0	0	0	0	0	0	172796	0	0	0	0
62700	VGAADDLASGR					7	0	K12_P23909 MUTS_ECOLI DNA mismatch repair protein MutS OS=Escherichia coli (strain K12) GN=mutS PE=1 SV=1	1.16921e+06	0	0	0	0	406241	0	0	1.4147e+06	460971	353019	0	0	0	0	0	357443	0	0	0	469757	0	0	0
62701	VGAAEAGVQAAR					17	0	SMS_WP_025874136.1 membrane protein [Stenotrophomonas maltophilia]	1.89913e+06	1.78131e+06	1.39859e+06	0	845499	0	1.50863e+06	1.03137e+06	8.2098e+06	4.58306e+06	3.92299e+06	0	2.47133e+06	0	0	0	2.11061e+06	0	649609	610104	4.33603e+06	1.92741e+06	2.74093e+06	2.7132e+06
62702	VGAAGTIGMNAVAR	15.9949@M9				2	0	Cup_Q1LEX3 Q1LEX3_CUPMC Extra-cytoplasmic solute receptor (Bug) OS=Cupriavidus metallidurans (strain ATCC 43123 / DSM 2839 / NBRC 102507 / CH34) GN=bug PE=4 SV=1	0	0	0	0	0	0	0	0	1.27526e+06	0	0	528708	0	0	0	0	0	0	0	0	0	0	0	0
62703	VGAAPEDIRGTSR					2	0.0003	841_Q1MD74 Q1MD74_RHIL3 Uncharacterized protein OS=Rhizobium leguminosarum bv. viciae (strain 3841) GN=RL3614 PE=4 SV=1	0	0	0	0	0	0	0	0	0	0	0	0	761853	524649	0	0	0	0	0	0	0	0	0	0
62704	VGAASETELKER					10	0	259_AIO21662.1 molecular chaperone GroEL [Staphylococcus aureus subsp. aureus]	0	0	0	0	990996	3.05769e+06	2.59334e+06	0	0	526485	477752	566298	0	0	0	0	2.00556e+06	0	1.14594e+06	0	0	309880	0	0
62705	VGAASLEDLFAHLPK					1	0	HB2_Q72LA9 Q72LA9_THET2 Probable glycine dehydrogenase (decarboxylating) subunit 1 OS=Thermus thermophilus (strain HB27 / ATCC BAA-163 / DSM 7039) GN=gcvPA PE=3 SV=1	0	0	0	0	0	0	0	0	0	0	0	0	0	0	0	0	39393.1	0	0	0	0	0	0	0
62706	VGAATETELK					7	0	BS_P28598 CH60_BACSU 60 kDa chaperonin OS=Bacillus subtilis (strain 168) GN=groL PE=1 SV=3	0	2.17146e+06	2.17869e+06	0	0	0	0	0	0	0	0	0	3.38064e+06	0	2.03032e+06	0	0	1.72782e+06	1.18975e+06	1.38844e+06	0	0	0	0
62707	VGAATETELKEK					25	0	HB2_P61490 CH60_THET2 60 kDa chaperonin OS=Thermus thermophilus (strain HB27 / ATCC BAA-163 / DSM 7039) GN=groL PE=1 SV=2	6.52363e+06	5.97091e+06	4.54317e+06	3.83623e+06	2.69257e+06	8.47563e+06	5.47477e+06	4.60299e+06	4.66914e+06	0	1.43191e+06	0	7216304	0	4.51683e+06	3.69717e+06	7.48786e+06	0	3.1479e+06	2.15523e+06	2.31566e+06	1.04299e+06	0	0
	VGAATETELKEK		-1.0312	Lysine oxidation to aminoadipic semialdehyde	K10	2	0	HB2_P61490 CH60_THET2 60 kDa chaperonin OS=Thermus thermophilus (strain HB27 / ATCC BAA-163 / DSM 7039) GN=groL PE=1 SV=2	0	0	0	0	0	0	5.47477e+06	0	0	0	0	0	0	0	0	0	0	0	0	2.15523e+06	0	0	0	0
62708	VGAATETELKEKK					1	0	HB2_P61490 CH60_THET2 60 kDa chaperonin OS=Thermus thermophilus (strain HB27 / ATCC BAA-163 / DSM 7039) GN=groL PE=1 SV=2	0	0	222933	0	0	0	0	0	0	0	0	0	0	0	0	0	0	0	0	0	0	0	0	0
62709	VGAATETELKER					13	0	BS_P28598 CH60_BACSU 60 kDa chaperonin OS=Bacillus subtilis (strain 168) GN=groL PE=1 SV=3	2.70424e+06	2.88451e+06	2.55516e+06	1.06916e+06	727534	2.15971e+06	1.53914e+06	841309	0	0	0	0	2354804	0	0	1.21045e+06	1.43567e+06	856231	0	0	0	0	0	0
62710	VGAATEVEMK	15.9949@M9				34	0.0003	Am2_A0A0E0YIN9 A0A0E0YIN9_ALTME 60 kDa chaperonin OS=Alteromonas macleodii (strain English Channel 673) GN=groL PE=3 SV=1	1.47974e+07	1.44269e+07	0	1.53642e+07	1.07494e+07	2.08751e+07	9.91632e+06	6.44596e+06	0	2.62092e+07	2.4473e+07	4.31087e+07	0	9.87685e+06	1.74538e+07	7.90325e+06	1.12127e+07	4.27971e+06	3.63101e+06	3.13946e+06	0	0	1.15742e+07	1.42382e+07
	VGAATEVEMK					58	0	Am2_A0A0E0YIN9 A0A0E0YIN9_ALTME 60 kDa chaperonin OS=Alteromonas macleodii (strain English Channel 673) GN=groL PE=3 SV=1	0	1.59052e+06	0	674091	2.34158e+06	1.08586e+07	5.7972e+06	3.86571e+06	4.59979e+07	1.75891e+07	1.42627e+07	1.35961e+07	3.38732e+06	2.17302e+06	3.45387e+06	4.44305e+06	11809912	5.03629e+06	3.26012e+06	3.09703e+06	1.91921e+07	7.38174e+06	9.43538e+06	1.87947e+07
62711	VGAATEVEMKEK	15.9949@M9				58	0	Am2_A0A0E0YIN9 A0A0E0YIN9_ALTME 60 kDa chaperonin OS=Alteromonas macleodii (strain English Channel 673) GN=groL PE=3 SV=1	4.83443e+07	3.95771e+07	3.0161e+07	2.47583e+07	1.21493e+07	4.3172e+07	1.88194e+07	1.7915e+07	5.92148e+07	34919046	2.84928e+07	47054893	5.17264e+07	28960635	1.35853e+07	1.38616e+07	2.49108e+07	9.50351e+06	9.48653e+06	8.74552e+06	3.91136e+07	2.14636e+07	1.09896e+07	2.21675e+07
	VGAATEVEMKEK					22	0	Am2_A0A0E0YIN9 A0A0E0YIN9_ALTME 60 kDa chaperonin OS=Alteromonas macleodii (strain English Channel 673) GN=groL PE=3 SV=1	0	1.59383e+06	0	0	0	5.64691e+06	3.55737e+06	3.10884e+06	8.82461e+06	3.84162e+06	4.38754e+06	4.58454e+06	2.27877e+06	2.13644e+06	1.14288e+06	2.74354e+06	9.39232e+06	3.21485e+06	2.44316e+06	3.28231e+06	1.03841e+07	4.66374e+06	3.48795e+06	8.18021e+06
62712	VGAATEVEMKEKK	15.9949@M9				22	0	Am2_A0A0E0YIN9 A0A0E0YIN9_ALTME 60 kDa chaperonin OS=Alteromonas macleodii (strain English Channel 673) GN=groL PE=3 SV=1	7.63178e+06	3.72727e+06	3.9149e+06	0	0	1.66872e+06	0	1.41434e+06	604492	652516	514212	0	6.10539e+06	3.52813e+06	1.16395e+06	1.05468e+06	2.63138e+06	0	0	560511	2.38555e+06	1.84317e+06	0	1.03426e+06
62713	VGAAVGAGAGNEER					10	0	K12_P0ADG7 IMDH_ECOLI Inosine-5'-monophosphate dehydrogenase OS=Escherichia coli (strain K12) GN=guaB PE=1 SV=1	590706	464924	543469	312040	324500	1.11179e+06	0	0	3.42757e+06	0	0	1.92203e+06	536819	0	0	0	444054	0	0	0	0	0	0	0
62714	VGAAVGTGADTEAR					22	0	CV_peg.2153 SEED:fig|6666666.200880.peg.2153 Inosine-5'-monophosphate dehydrogenase (EC 1.1.1.205) / CBS domain 26183:27646 Reverse	5.06617e+06	4.48099e+06	4.15917e+06	3.79362e+06	1456501	3.35563e+06	2.06737e+06	1.2585e+06	1.79715e+06	284838	0	1.15205e+06	6.51904e+06	5.64792e+06	0	3.22411e+06	3.01514e+06	1.43012e+06	962022	817345	544201	0	0	0
62715	VGAAVGTGADTGER					10	0	PD_M4X3K2 M4X3K2_PSEDE Inosine-5'-monophosphate dehydrogenase OS=Pseudomonas denitrificans ATCC 13867 GN=H681_18775 PE=3 SV=1	0	0	0	6.20211e+06	0	5.78822e+06	0	0	6.48157e+06	0	2.31981e+06	2.48645e+06	9.38054e+06	5.46385e+06	0	0	6.2052e+06	0	0	0	1.30769e+06	0	0	1.33663e+06
62716	VGAAVGTGKDTGDR					2	0.0013	PD_M4WW87 M4WW87_PSEDE Putative lipoprotein OS=Pseudomonas denitrificans ATCC 13867 GN=H681_05560 PE=4 SV=1;Pfl_2617955812 guaB inosine-5'-monophosphate dehydrogenase [Pseudomonas fluorescens ATCC 13525 : Ga0070645_11]	0	0	0	0	0	0	0	0	0	0	0	0	0	0	0	0	86953.1	138127	0	0	0	0	0	0
62717	VGAAVGVGPDNDERVELLVK					136	0	Cup_Q1LND2 Q1LND2_CUPMC Inosine-5'-monophosphate dehydrogenase OS=Cupriavidus metallidurans (strain ATCC 43123 / DSM 2839 / NBRC 102507 / CH34) GN=guaB PE=3 SV=1	0	0	0	147445	0	0	408232	552618	1.80262e+06	2.91328e+06	1.88618e+06	2.46136e+06	0	0	0	197966	855947	375484	0	432801	2.62915e+06	1.82208e+06	2.676e+06	1.79928e+06
62718	VGAAVSGAVDSQK					1	0.0012	Am2_A0A0E0YCF6 A0A0E0YCF6_ALTME Putative signal transduction protein OS=Alteromonas macleodii (strain English Channel 673) GN=AMEC673_03215 PE=4 SV=1	0	0	0	0	175057	0	0	0	0	0	0	0	0	0	0	0	0	0	0	0	0	0	0	0
	VGAAVSGAVDSQK		0.9848	Asn->Asp substitution	Unknown	1	0	Am2_A0A0E0YCF6 A0A0E0YCF6_ALTME Putative signal transduction protein OS=Alteromonas macleodii (strain English Channel 673) GN=AMEC673_03215 PE=4 SV=1	0	0	0	0	0	76225.4	0	0	0	0	0	0	0	0	0	0	0	0	0	0	0	0	0	0
62719	VGAAVSVGPGTDER					14	0	Am2_A0A0E0YFM7 A0A0E0YFM7_ALTME Inosine-5'-monophosphate dehydrogenase OS=Alteromonas macleodii (strain English Channel 673) GN=guaB PE=3 SV=1	0	0	255356	0	359202	838649	438205	363177	0	0	0	0	302312	232021	337106	146483	732825	311839	352826	0	0	0	0	0
	VGAAVSVGPGTDER		-0.9592	Asn->Leu/Ile substitution	Unknown	1	0	Am2_A0A0E0YFM7 A0A0E0YFM7_ALTME Inosine-5'-monophosphate dehydrogenase OS=Alteromonas macleodii (strain English Channel 673) GN=guaB PE=3 SV=1	0	0	0	0	0	838649	0	0	0	0	0	0	0	0	0	0	0	0	0	0	0	0	0	0
62720	VGACTLVAADAETVDR					44	0	LT2_P58661 AAT_SALTY Aspartate aminotransferase OS=Salmonella typhimurium (strain LT2 / SGSC1412 / ATCC 700720) GN=aspC PE=3 SV=1	314404	651812	503663	267030	631973	970838	583075	558773	3.10005e+06	1.35566e+06	1.03425e+06	1.50587e+06	726211	362071	688244	523737	995947	478983	503986	0	1.79427e+06	756325	956005	1.042e+06
	VGACTLVAADAETVDR		-91.0087	Unknown		1	0	LT2_P58661 AAT_SALTY Aspartate aminotransferase OS=Salmonella typhimurium (strain LT2 / SGSC1412 / ATCC 700720) GN=aspC PE=3 SV=1	0	0	0	0	0	0	0	0	0	0	0	0	0	0	0	0	0	0	0	0	0	0	0	0
62721	VGACTLVAADAETVDRAFSQMK					1	0	LT2_P58661 AAT_SALTY Aspartate aminotransferase OS=Salmonella typhimurium (strain LT2 / SGSC1412 / ATCC 700720) GN=aspC PE=3 SV=1	0	0	0	0	0	0	0	0	0	0	0	0	0	0	0	0	0	0	0	0	211579	0	0	0
62722	VGACTLVAADSETVDR					18	0	K12_P00509 AAT_ECOLI Aspartate aminotransferase OS=Escherichia coli (strain K12) GN=aspC PE=1 SV=1	0	327262	334189	180606	397324	820948	438937	423834	1.65632e+06	557702	508312	0	496548	0	475058	0	821084	336000	0	310559	579134	0	0	0
62723	VGADAMNLGAIVETLGDNGAR	15.9949@M6				28	0	Cup_Q1LRU7 Q1LRU7_CUPMC Glutathione synthetase OS=Cupriavidus metallidurans (strain ATCC 43123 / DSM 2839 / NBRC 102507 / CH34) GN=gshB PE=3 SV=1	0	0	0	0	145259	0	0	0	401432	399214	377646	553887	0	0	0	0	0	0	0	0	913105	678314	1.21531e+06	822478
	VGADAMNLGAIVETLGDNGAR	15.9949@M6	0.9848	Asn->Asp substitution	N18	2	0	Cup_Q1LRU7 Q1LRU7_CUPMC Glutathione synthetase OS=Cupriavidus metallidurans (strain ATCC 43123 / DSM 2839 / NBRC 102507 / CH34) GN=gshB PE=3 SV=1	0	0	0	0	0	0	0	0	0	0	0	22184.9	0	0	0	0	0	0	0	0	0	0	0	0
	VGADAMNLGAIVETLGDNGAR					3	0.0003	Cup_Q1LRU7 Q1LRU7_CUPMC Glutathione synthetase OS=Cupriavidus metallidurans (strain ATCC 43123 / DSM 2839 / NBRC 102507 / CH34) GN=gshB PE=3 SV=1	0	0	0	0	0	0	0	0	245682	0	0	245244	0	0	0	0	0	0	0	0	0	0	229663	0
62724	VGADLREVILDALR					2	0.0003	ATN_A9CKT5 A9CKT5_AGRFC DNA gyrase subunit B OS=Agrobacterium fabrum (strain C58 / ATCC 33970) GN=gyrB PE=3 SV=1	0	0	0	0	0	0	0	46744.7	0	0	0	0	0	34328.2	0	0	0	0	0	0	0	0	0	0
62725	VGAFEQALIAFFQR					3	0	PD_M4X492 M4X492_PSEDE ATP synthase subunit alpha OS=Pseudomonas denitrificans ATCC 13867 GN=atpA PE=3 SV=1	0	0	0	0	0	0	0	0	0	162516	0	0	0	0	0	0	0	0	0	0	0	0	0	0
62726	VGAGDQGLMFGYATDETPELMPLPITLAHR	15.9949@M9;15.9949@M21				1	0.0007	HB2_Q72I53 METK_THET2 S-adenosylmethionine synthase OS=Thermus thermophilus (strain HB27 / ATCC BAA-163 / DSM 7039) GN=metK PE=3 SV=2	0	0	0	0	0	0	0	0	0	0	0	0	0	0	0	0	328261	0	0	0	0	0	0	0
62727	VGAGKDNLDLGPLISR					10	0.0003	CV_peg.2980 SEED:fig|6666666.200880.peg.2980 Methylmalonate-semialdehyde dehydrogenase (EC 1.2.1.27) 2591:4093 Reverse	0	1.332e+06	1.52507e+06	0	748090	0	670105	620190	0	0	0	0	0	1.75406e+06	0	1.06017e+06	0	483975	526095	391420	0	0	0	0
62728	VGAGKHIQAGASK		135.054	O-ethyl, N-dimethyl phosphate	S12	1	0	CRH_XP_001689871.1 glyceraldehyde-3-phosphate dehydrogenase [Chlamydomonas reinhardtii]	0	0	0	0	0	0	0	0	0	0	0	0	0	0	0	0	0	0	0	0	0	0	0	0
62729	VGAGPFPSELYDNDNPAR					42	0	Cup_Q1LLK1 PURA_CUPMC Adenylosuccinate synthetase OS=Cupriavidus metallidurans (strain ATCC 43123 / DSM 2839 / NBRC 102507 / CH34) GN=purA PE=3 SV=1	325633	371132	463650	0	447628	1.02334e+06	596208	494127	5.66454e+06	3.4055e+06	3.09837e+06	3.96772e+06	462488	0	483680	0	0	389180	543980	308121	2.68004e+06	1.53482e+06	2.22241e+06	2.55904e+06
62730	VGAGPFPSELYDNDNPARQDAVGVR					6	0	Cup_Q1LLK1 PURA_CUPMC Adenylosuccinate synthetase OS=Cupriavidus metallidurans (strain ATCC 43123 / DSM 2839 / NBRC 102507 / CH34) GN=purA PE=3 SV=1	0	0	0	0	0	0	0	0	0	0	0	0	0	0	0	0	0	0	0	263696	2.29597e+06	1.08387e+06	1.28327e+06	1.45597e+06
62731	VGAGPFPTELFDETGEFLCK					131	0	K12_P0A7D4 PURA_ECOLI Adenylosuccinate synthetase OS=Escherichia coli (strain K12) GN=purA PE=1 SV=2	0	0	337515	913327	0	1.3037e+06	2.64123e+06	2.24389e+06	3.98816e+06	3.76245e+06	2.89017e+06	3.54106e+06	1.36578e+06	1.09801e+06	732383	1.67236e+06	2.76317e+06	2.11317e+06	2.42109e+06	2.39012e+06	1.04624e+07	3.54572e+06	5.03772e+06	3.44518e+06
62732	VGAGPGRPEPEASIDGR					1	0.0003	ATN_A9CHT3 A9CHT3_AGRFC Uncharacterized protein OS=Agrobacterium fabrum (strain C58 / ATCC 33970) GN=Atu2463 PE=4 SV=1	0	0	0	0	0	0	0	0	0	229450	0	0	0	0	0	0	0	0	0	0	0	0	0	0
62733	VGAGSEVEMK	15.9949@M9				14	0.0003	Pfl_2617955751 groL chaperonin GroEL [Pseudomonas fluorescens ATCC 13525 : Ga0070645_11]	1.44136e+06	696591	527133	0	0	0	0	0	1.58704e+06	2.80301e+06	2.2531e+06	3.14918e+06	0	1.01843e+06	0	0	0	1.59837e+06	0	0	1.47359e+06	1.29134e+06	0	0
	VGAGSEVEMK					10	0.0003	Pfl_2617955751 groL chaperonin GroEL [Pseudomonas fluorescens ATCC 13525 : Ga0070645_11]	0	0	0	0	0	3.03999e+06	0	0	0	6.35635e+06	0	8.53304e+06	0	0	0	0	2.60491e+06	4.06815e+06	0	1.41873e+06	7.21715e+06	0	0	6.16833e+06
62734	VGAGSEVEMKEK	15.9949@M9				43	0	Pfl_2617955751 groL chaperonin GroEL [Pseudomonas fluorescens ATCC 13525 : Ga0070645_11]	5121126	2.31821e+06	2.46952e+06	1.40743e+06	716342	2.7595e+06	1.07517e+06	1.47673e+06	3.33527e+06	3.98536e+06	2.86398e+06	4.83443e+06	6.39184e+06	2.02289e+06	969369	0	1.48949e+06	1.8657e+06	0	0	2.60718e+06	1.65112e+06	813294	2.43078e+06
	VGAGSEVEMKEK					6	0.0003	Pfl_2617955751 groL chaperonin GroEL [Pseudomonas fluorescens ATCC 13525 : Ga0070645_11]	0	0	0	0	0	0	0	0	5.14679e+06	0	0	0	0	0	0	716697	0	0	0	0	3.98306e+06	0	0	1.87722e+06
62735	VGAGSEVEMKEKK	15.9949@M9				2	0	Pfl_2617955751 groL chaperonin GroEL [Pseudomonas fluorescens ATCC 13525 : Ga0070645_11]	546332	0	0	0	0	209942	0	0	0	0	0	0	0	0	0	0	0	0	0	0	0	0	0	0
62736	VGAGSTVNWPTGLGGK					4	0	LT2_Q8ZKX5 Q8ZKX5_SALTY Phosphate-binding protein PstS OS=Salmonella typhimurium (strain LT2 / SGSC1412 / ATCC 700720) GN=pstS PE=3 SV=1	0	0	0	0	0	0	0	0	2.27401e+06	796468	1.01253e+06	0	0	0	0	0	0	0	0	0	1.20423e+06	0	0	0
62737	VGAGYNVEIAPSTDFVAR					91	0	CV_peg.969 SEED:fig|6666666.200880.peg.969 Thioredoxin 50443:50769 Forward;SMS_WP_025878364.1 MULTISPECIES: Ax21 family protein [Stenotrophomonas]	0	0	0	1.33641e+06	0	0	3.50019e+06	0	1.3222e+07	1.21516e+07	9.64365e+06	0	6.77317e+06	0	0	0	0	0	3.16356e+06	3.01151e+06	1.57036e+07	8.13735e+06	1.23665e+07	9.27959e+06
	VGAGYNVEIAPSTDFVAR		0.9848	Asn->Asp substitution	Unknown	1	0	CV_peg.969 SEED:fig|6666666.200880.peg.969 Thioredoxin 50443:50769 Forward;SMS_WP_025878364.1 MULTISPECIES: Ax21 family protein [Stenotrophomonas]	0	0	0	0	0	0	0	0	5.13619e+06	0	0	0	0	0	0	0	0	0	0	0	0	0	0	0
62738	VGAIAANIR					1	0.0003	BS_P46898 RL6_BACSU 50S ribosomal protein L6 OS=Bacillus subtilis (strain 168) GN=rplF PE=1 SV=2	0	0	0	0	0	0	0	0	0	0	0	0	0	0	2.3238e+06	0	0	0	0	0	0	0	0	0
62739	VGAIPTQGEAGQTEVVDSVR					1	0	SMS_WP_032951970.1 hypothetical protein [Stenotrophomonas maltophilia]	0	0	0	0	0	0	0	0	365564	0	0	0	0	0	0	0	0	0	0	0	0	0	0	0
62740	VGAITATNR					1	0.0012	LT2_Q8ZPN7 Q8ZPN7_SALTY N-ethylmaleimide reductase OS=Salmonella typhimurium (strain LT2 / SGSC1412 / ATCC 700720) GN=nemA PE=4 SV=1	0	0	0	0	0	0	0	0	0	0	0	979269	0	0	0	0	0	0	0	0	0	0	0	0
62741	VGALAMSEPGAGSDVVSMK	15.9949@M6;15.9949@M18				14	0	SMS_WP_025875795.1 MULTISPECIES: isovaleryl-CoA dehydrogenase [Stenotrophomonas]	541187	0	567068	0	0	0	0	0	1.18059e+06	692805	728088	0	570741	0	0	348203	0	0	0	0	454055	0	0	0
	VGALAMSEPGAGSDVVSMK	15.9949@M18	15.9946	Ala->Ser substitution	A3	1	0.0001	SMS_WP_025875795.1 MULTISPECIES: isovaleryl-CoA dehydrogenase [Stenotrophomonas]	0	0	0	0	0	0	0	0	0	0	0	0	0	0	0	0	0	0	0	0	0	0	0	0
62742	VGALEEAHRGVLYLDEVGEMPRETQNK	15.9949@M20				1	0.0004	ATN_A9CJ23 A9CJ23_AGRFC Two component response regulator OS=Agrobacterium fabrum (strain C58 / ATCC 33970) GN=ntrX PE=4 SV=1	0	0	0	0	0	0	0	0	0	0	0	0	0	0	0	0	421900	0	0	0	0	0	0	0
62743	VGALINVAK					2	0.0004	PD_M4WUH2 M4WUH2_PSEDE Phenylalanine--tRNA ligase alpha subunit OS=Pseudomonas denitrificans ATCC 13867 GN=pheS PE=3 SV=1	219407	258633	0	0	0	0	0	0	0	0	0	0	0	0	0	0	0	0	0	0	0	0	0	0
62744	VGALIVCAADAEK					3	0.0003	Pfl_2617955158 Ga0070645_0304 aromatic-amino-acid transaminase [Pseudomonas fluorescens ATCC 13525 : Ga0070645_11]	0	0	0	0	0	0	0	0	0	1.02351e+06	0	0	0	0	0	0	0	546218	0	0	0	0	0	0
62745	VGALIVCAADAEKLTDVR					5	0	Pfl_2617955158 Ga0070645_0304 aromatic-amino-acid transaminase [Pseudomonas fluorescens ATCC 13525 : Ga0070645_11]	0	0	0	0	0	0	0	0	0	1.93645e+06	1.82019e+06	491725	0	436940	0	0	0	0	0	0	0	0	0	582029
62746	VGALPQYPSNALNYNLTWSTDGLINEYIEPCEAIVEGR					7	0	ATN_A9CJP4 A9CJP4_AGRFC Dehydrogenase OS=Agrobacterium fabrum (strain C58 / ATCC 33970) GN=Atu0946 PE=4 SV=1	0	0	0	0	0	0	0	0	242848	0	318376	445348	0	0	0	0	0	0	0	0	695052	433864	0	0
62747	VGALSIVSESKEESAR					20	0	Pfl_2617954891 Ga0070645_0037 aromatic-amino-acid transaminase [Pseudomonas fluorescens ATCC 13525 : Ga0070645_11]	0	0	513271	0	243530	689404	374568	597639	1.75281e+06	977529	1.10944e+06	0	0	0	0	0	0	614772	0	400965	683319	441549	356679	427850
62748	VGALSIVTAGKDESAR					6	0	CV_peg.188 SEED:fig|6666666.200880.peg.188 Biosynthetic Aromatic amino acid aminotransferase alpha (EC 2.6.1.57) @ Aromatic-amino-acid aminotransferase (EC 2.6.1.57) 551:1759 Reverse	0	0	0	283841	0	0	0	0	0	0	0	0	0	0	1.43495e+06	619229	721807	0	454156	256938	0	0	0	0
62749	VGALSIVTTGK					2	0	Cup_Q1LPM2 Q1LPM2_CUPMC Tyrosine aminotransferase	0	0	0	0	0	0	0	0	0	0	0	1.78355e+06	0	0	0	0	0	0	0	0	0	0	0	0
62750	VGALSIVTTGKEEAQR					33	0	Cup_Q1LPM2 Q1LPM2_CUPMC Tyrosine aminotransferase	712005	846557	0	0	1.00537e+06	2.06987e+06	1.30858e+06	1.10416e+06	1.35776e+07	7.67291e+06	8.51889e+06	4.75696e+06	0	0	919321	0	1.46057e+06	975398	743508	736994	5.32673e+06	4.15635e+06	3662295	3.52111e+06
62751	VGALSMVAPTAADAK	15.9949@M6				30	0	SMS_WP_025875527.1 MULTISPECIES: aromatic amino acid aminotransferase [Stenotrophomonas]	1.50559e+06	1.42378e+06	1.41345e+06	0	733866	1.736e+06	904786	0	0	1.59426e+06	2.06945e+06	2.83144e+06	2.24863e+06	0	1.23282e+06	754317	1.23359e+06	0	546538	0	1.40958e+06	1.02037e+06	1.19852e+06	1.28734e+06
	VGALSMVAPTAADAK	15.9949@M6	0.9848	Asn->Asp substitution	Unknown	2	0	SMS_WP_025875527.1 MULTISPECIES: aromatic amino acid aminotransferase [Stenotrophomonas]	0	0	0	0	0	0	0	0	0	1.83148e+06	1.85451e+06	0	0	0	0	0	0	0	0	0	0	0	0	0
	VGALSMVAPTAADAK					1	0.0003	SMS_WP_025875527.1 MULTISPECIES: aromatic amino acid aminotransferase [Stenotrophomonas]	0	0	0	0	0	0	0	0	1.85168e+06	0	0	0	0	0	0	0	0	0	0	0	0	0	0	0
62752	VGALSVVTNSR					12	0.0003	PD_M4X121 M4X121_PSEDE Aromatic amino acid aminotransferase OS=Pseudomonas denitrificans ATCC 13867 GN=H681_16815 PE=3 SV=1	0	0	0	107415	713061	0	681647	494758	2.30625e+06	1.15215e+06	0	1.01761e+06	0	0	0	0	0	532635	410836	428905	0	471453	416011	0
62753	VGALSVVTNSREESAR					1	0	PD_M4X121 M4X121_PSEDE Aromatic amino acid aminotransferase OS=Pseudomonas denitrificans ATCC 13867 GN=H681_16815 PE=3 SV=1	0	0	637098	0	0	0	0	0	0	0	0	0	0	0	0	0	0	0	0	0	0	0	0	0
62754	VGALSVVTSSK					3	0	KF7_ELS25006.1 ArAT [Pseudomonas pseudoalcaligenes KF707]	0	0	0	0	0	483183	0	0	0	0	0	0	0	0	0	0	0	0	0	110936	0	0	0	0
62755	VGALSVVTSSKEEAGR					1	0.0003	KF7_ELS25006.1 ArAT [Pseudomonas pseudoalcaligenes KF707]	0	0	0	0	0	0	0	0	0	0	0	0	0	0	0	0	0	0	0	0	0	0	0	0
62756	VGALTGTAATATVK					5	0	PD_M4WV18 M4WV18_PSEDE Flagellin OS=Pseudomonas denitrificans ATCC 13867 GN=H681_08825 PE=3 SV=1	0	0	0	577866	0	0	675603	0	0	0	0	0	0	0	1.30831e+06	0	0	0	0	0	0	580887	428442	0
62757	VGANVQDVSR		0.9848	Asn->Asp substitution	Unknown	1	0	ATN_A9CG56 A9CG56_AGRFC UDP-glucose 6-dehydrogenase OS=Agrobacterium fabrum (strain C58 / ATCC 33970) GN=ugdH PE=3 SV=1	0	0	0	0	0	0	0	0	0	0	0	0	0	0	0	0	0	0	0	0	0	0	0	0
62758	VGAPDKAIEGFLR					3	0	AK199_peg.1547 SEED:fig|6666666.200881.peg.1547 Glycyl-tRNA synthetase beta chain (EC 6.1.1.14) 617901:620147 Forward	0	0	0	0	0	446507	0	0	0	0	0	0	274883	0	0	0	464361	0	0	0	0	0	0	0
62759	VGAPGVLPFGVAMVAPVIMK	15.9949@M13;15.9949@M19				12	0	Cup_Q1LPU6 Q1LPU6_CUPMC Acyl-CoA dehydrogenase OS=Cupriavidus metallidurans (strain ATCC 43123 / DSM 2839 / NBRC 102507 / CH34) GN=Rmet_0944 PE=3 SV=1	0	0	0	0	0	0	0	0	0	0	0	0	0	0	0	0	0	0	0	0	333306	0	486584	0
	VGAPGVLPFGVAMVAPVIMK	15.9949@M19	15.9946	Ala->Ser substitution	A15	7	0	Cup_Q1LPU6 Q1LPU6_CUPMC Acyl-CoA dehydrogenase OS=Cupriavidus metallidurans (strain ATCC 43123 / DSM 2839 / NBRC 102507 / CH34) GN=Rmet_0944 PE=3 SV=1	0	0	0	0	0	0	0	0	35906.6	0	60215.5	0	0	0	0	0	0	0	0	0	65182.7	86886	154357	0
62760	VGAPIVGLNDSAGAR					6	0	HB2_Q72JI9 Q72JI9_THET2 Putative propionyl-CoA carboxylase beta chain OS=Thermus thermophilus (strain HB27 / ATCC BAA-163 / DSM 7039) GN=TT_C0783 PE=4 SV=1	0	0	0	0	493878	1.06578e+06	0	508287	0	0	0	0	0	0	0	0	899143	450959	417491	0	0	0	0	0
62761	VGAPTVEGATVTATVNK					31	0	259_AIO21339.1 50S ribosomal protein L21 [Staphylococcus aureus subsp. aureus]	0	0	0	0	2.44331e+06	2.03687e+07	2.91379e+06	2.89274e+06	2.20484e+06	1.22702e+06	921479	1.66177e+06	325264	0	0	0	7.17266e+06	2.2669e+06	2.02975e+06	1.69371e+06	1.10658e+06	672322	0	1.07198e+06
	VGAPTVEGATVTATVNK		-14.0159	Leu/Ile->Val substitution	Unknown	1	0.0001	259_AIO21339.1 50S ribosomal protein L21 [Staphylococcus aureus subsp. aureus]	0	0	0	0	0	0	0	0	0	0	0	0	0	0	0	0	0	0	0	0	0	0	0	0
62762	VGAPTVEGATVTATVNKQGR					4	0	259_AIO21339.1 50S ribosomal protein L21 [Staphylococcus aureus subsp. aureus]	0	0	0	0	0	0	0	0	0	0	0	0	0	0	0	0	1.60952e+06	621967	664966	504118	0	0	0	0
62763	VGAQAALVDGQWTVSK		0.9848	Asn->Asp substitution	Unknown	1	0.0001	SMS_WP_025877017.1 probable AcnD-accessory protein PrpF [Stenotrophomonas maltophilia]	0	0	0	0	0	0	0	0	0	0	0	266936	0	0	0	0	0	0	0	0	0	0	0	0
62764	VGAQAVQSDGEWTVTK					11	0	Cup_Q1LN09 Q1LN09_CUPMC Uncharacterized protein OS=Cupriavidus metallidurans (strain ATCC 43123 / DSM 2839 / NBRC 102507 / CH34) GN=Rmet_1584 PE=4 SV=1	0	0	0	0	0	0	0	470292	3.14508e+06	958804	962664	1.20847e+06	0	0	0	0	0	0	0	0	1.90478e+06	724925	0	791280
62765	VGAQNMHFEESGAFTGEISPVALK		151.049	Unknown		2	0	BS_P27876 TPIS_BACSU Triosephosphate isomerase OS=Bacillus subtilis (strain 168) GN=tpiA PE=1 SV=3	0	0	0	544526	0	0	0	0	0	0	0	0	0	0	0	0	0	0	0	0	0	0	0	0
62766	VGARGEGKFER					1	0.0009	K12_P18775 DMSA_ECOLI Dimethyl sulfoxide reductase DmsA OS=Escherichia coli (strain K12) GN=dmsA PE=1 SV=2	0	0	0	0	0	0	0	0	0	0	0	0	290510	0	0	0	0	0	0	0	0	0	0	0
62767	VGASAALNCGLR					5	0	NV_AIC15634.1 malate dehydrogenase [Nitrososphaera viennensis EN76]	0	0	0	0	0	849426	348583	277632	0	0	0	0	0	0	0	0	0	562097	0	338718	0	0	0	0
62768	VGASAFCDLNEGPR					1	0	DVH_Q72DT1 Q72DT1_DESVH Heterodisulfide reductase	0	0	0	0	0	0	0	0	757744	0	0	0	0	0	0	0	0	0	0	0	0	0	0	0
62769	VGASTEIEMK	15.9949@M9				13	0	SMS_WP_025878650.1 MULTISPECIES: molecular chaperone GroEL [Stenotrophomonas]	2.43564e+06	0	0	1.99973e+06	1.2248e+06	2.37244e+06	0	0	0	5.38211e+06	4.10397e+06	0	2314014	1.401e+06	0	0	1.66832e+06	0	0	0	2.83825e+06	0	1.98718e+06	3.22167e+06
	VGASTEIEMK					11	0	SMS_WP_025878650.1 MULTISPECIES: molecular chaperone GroEL [Stenotrophomonas]	0	0	0	0	0	0	0	0	2.04023e+06	0	598589	892573	0	0	0	0	0	0	0	0	1.14933e+06	0	666496	0
62770	VGASTEIEMKEK	15.9949@M9				16	0	SMS_WP_025878650.1 MULTISPECIES: molecular chaperone GroEL [Stenotrophomonas]	1.52494e+06	1.07628e+06	1.25141e+06	0	0	1.23324e+06	0	0	4.17099e+06	1.88499e+06	0	2.11001e+06	1.845e+06	932788	0	0	815609	0	233936	0	1.70091e+06	0	0	0
62771	VGASTEIEMKEKK	15.9949@M9				5	0	SMS_WP_025878650.1 MULTISPECIES: molecular chaperone GroEL [Stenotrophomonas]	789486	611219	591305	0	0	0	0	213691	0	0	0	0	528378	0	0	0	0	0	0	0	0	0	0	0
62772	VGATAPQAAAVIHTDFEK					1	0.0003	PD_M4X4M4 M4X4M4_PSEDE Ribosome-binding ATPase YchF OS=Pseudomonas denitrificans ATCC 13867 GN=ychF PE=3 SV=1	0	0	0	0	0	0	0	0	0	0	0	0	0	0	0	0	502071	0	0	0	0	0	0	0
62773	VGATQTPGGTGALR					11	0	KF7_ELS25076.1 Aspartate aminotransferase [Pseudomonas pseudoalcaligenes KF707]	1.57862e+06	1.13391e+06	1.26222e+06	1.2177e+06	0	1.51485e+06	586180	547962	0	0	0	0	1.92396e+06	1.32633e+06	1345198	1.08256e+06	0	0	0	0	0	0	0	0
	VGATQTPGGTGALR		13.9788	Thr->Asp substitution	Unknown	2	0.0029	KF7_ELS25076.1 Aspartate aminotransferase [Pseudomonas pseudoalcaligenes KF707]	0	0	0	0	0	0	0	0	0	667021	0	0	0	0	0	0	0	0	0	0	0	0	0	0
62774	VGATQTVNLLYGSGLIPK					1	0	SMS_WP_025878829.1 gamma-glutamyltransferase [Stenotrophomonas maltophilia]	0	0	0	0	0	0	0	0	0	0	0	0	0	0	0	0	0	0	0	0	921540	0	0	0
62775	VGAVAGCMVTDGLIK	15.9949@M8				3	0	Cup_Q1LLR6 IF2_CUPMC Translation initiation factor IF-2 OS=Cupriavidus metallidurans (strain ATCC 43123 / DSM 2839 / NBRC 102507 / CH34) GN=infB PE=3 SV=1	0	0	0	0	0	0	0	0	0	949408	0	0	0	0	0	0	0	0	0	0	0	0	0	0
62776	VGAVAGCMVTDGLIKR	15.9949@M8				6	0	Cup_Q1LLR6 IF2_CUPMC Translation initiation factor IF-2 OS=Cupriavidus metallidurans (strain ATCC 43123 / DSM 2839 / NBRC 102507 / CH34) GN=infB PE=3 SV=1	0	0	0	0	0	0	0	0	0	314856	342363	0	0	0	0	0	0	0	0	0	376182	246646	0	254763
62777	VGAVAPEDVVIK					6	0.0003	CRH_XP_001697060.1 acidic ribosomal protein P0 [Chlamydomonas reinhardtii]	2.29558e+06	1.903e+06	2.23832e+06	1.33879e+06	0	0	0	0	0	0	0	0	0	0	2.37264e+06	0	0	0	0	0	0	0	0	0
62778	VGAVDAVVAPDKLAEAALNLIK					63	0	Pfl_2617958773 fadB short chain enoyl-CoA hydratase /3-hydroxyacyl-CoA dehydrogenase [Pseudomonas fluorescens ATCC 13525 : Ga0070645_11]	0	0	115279	0	0	0	0	435905	294970	424524	350035	649238	310346	199662	0	232586	190264	770873	246450	490912	682078	548559	855717	639325
62779	VGAVDAVVAPDLLQAGALDLVK					1	0.0012	KF7_ELS28552.1 enoyl hydrase / dodecenoyl-CoA isomerase / 3-keto reductase [Pseudomonas pseudoalcaligenes KF707]	0	0	0	0	0	0	0	0	0	0	0	0	0	0	0	0	0	0	0	0	0	0	0	0
62780	VGAVDAVVAPDLLQAGALDLVKR					1	0.0003	KF7_ELS28552.1 enoyl hydrase / dodecenoyl-CoA isomerase / 3-keto reductase [Pseudomonas pseudoalcaligenes KF707]	0	82439.6	0	0	0	0	0	0	0	0	0	0	0	0	0	0	0	0	0	0	0	0	0	0
62781	VGAVDAVVAPEQLQAAALDLVKR					1	0	PD_M4XII5 M4XII5_PSEDE Fatty acid oxidation complex subunit alpha OS=Pseudomonas denitrificans ATCC 13867 GN=fadB PE=3 SV=1	0	0	0	0	0	0	0	0	0	0	0	0	0	0	189193	0	0	0	0	0	0	0	0	0
62782	VGAVDGDIVFFGADK					5	0	PD_M4X323 M4X323_PSEDE Aspartyl-tRNA ligase OS=Pseudomonas denitrificans ATCC 13867 GN=aspS PE=3 SV=1	0	0	0	0	0	3.07447e+06	0	0	0	0	0	1.66593e+06	0	0	681292	0	0	0	0	0	0	0	0	0
62783	VGAVDGDIVFFGADKAK					1	0	PD_M4X323 M4X323_PSEDE Aspartyl-tRNA ligase OS=Pseudomonas denitrificans ATCC 13867 GN=aspS PE=3 SV=1	0	0	0	579581	0	0	0	0	0	0	0	0	0	0	0	0	0	0	0	0	0	0	0	0
62784	VGAVMQEALQQFADHPLVGEVR	15.9949@M5				2	0	AK199_peg.2921 SEED:fig|6666666.200881.peg.2921 Omega-amino acid--pyruvate aminotransferase (EC 2.6.1.18) 122414:123796 Forward	0	0	0	0	0	0	0	0	0	0	0	0	0	0	0	0	0	0	487077	629886	0	0	0	0
	VGAVMQEALQQFADHPLVGEVR	15.9949@M5	0.9848	Asn->Asp substitution	Unknown	5	0	AK199_peg.2921 SEED:fig|6666666.200881.peg.2921 Omega-amino acid--pyruvate aminotransferase (EC 2.6.1.18) 122414:123796 Forward	0	0	0	0	377770	1.06115e+06	0	616605	0	0	0	0	0	0	0	0	1.84189e+06	1.17772e+06	0	0	0	0	0	0
	VGAVMQEALQQFADHPLVGEVR	15.9949@M5	135.054	O-ethyl, N-dimethyl phosphate	Unknown	5	0	AK199_peg.2921 SEED:fig|6666666.200881.peg.2921 Omega-amino acid--pyruvate aminotransferase (EC 2.6.1.18) 122414:123796 Forward	0	0	0	28669	0	0	0	0	0	0	0	0	0	0	0	0	0	0	0	0	0	0	0	0
	VGAVMQEALQQFADHPLVGEVR		16.9802	Pro->Asn substitution	P16	1	0	AK199_peg.2921 SEED:fig|6666666.200881.peg.2921 Omega-amino acid--pyruvate aminotransferase (EC 2.6.1.18) 122414:123796 Forward	0	0	0	0	0	0	0	0	0	0	0	0	0	0	0	0	0	0	0	0	0	0	0	0
62785	VGAVPLAELLALADAGLAER					24	0	CRH_XP_001699049.1 flagellar associated protein [Chlamydomonas reinhardtii]	0	0	0	226462	0	145652	54115.4	0	0	117309	0	84695.1	385191	1.42322e+06	508898	1.39704e+06	81137.3	0	0	0	0	0	0	64212.8
62786	VGAYAQGFAIMSAASK	15.9949@M11				2	0.0003	ATN_A9CIZ2 A9CIZ2_AGRFC 6-phosphogluconate dehydrogenase	0	0	0	0	0	0	0	0	0	0	321877	305096	0	0	0	0	0	0	0	0	0	0	0	0
62787	VGCDFAYDYADAGLVALEEHGELLPQETLDLIAK					1	0.0004	Am2_A0A0E0Y956 A0A0E0Y956_ALTME Isocitrate dehydrogenase OS=Alteromonas macleodii (strain English Channel 673) GN=AMEC673_04470 PE=3 SV=1	0	0	0	0	0	0	0	0	0	0	0	0	0	0	0	0	304985	0	0	0	0	0	0	0
62788	VGCPIVGIIDSGGAR					4	0	NV_AIC15609.1 acetyl-CoA/ propionyl-CoA carboxylase	0	0	0	0	0	0	719297	616802	0	0	0	0	0	0	0	0	0	978085	0	573597	0	0	0	0
62789	VGDAIIAAAQEVIDGK					14	0	ATN_Q8UEY7 FUMC_AGRFC Fumarate hydratase class II OS=Agrobacterium fabrum (strain C58 / ATCC 33970) GN=fumC PE=3 SV=2	0	0	0	255920	0	326567	0	0	0	624900	0	942309	0	0	0	0	0	365682	0	243353	436719	368416	722105	554307
62790	VGDAINQAGTEVK					7	0.0003	841_Q1MJ30 Q1MJ30_RHIL3 Uncharacterized protein OS=Rhizobium leguminosarum bv. viciae (strain 3841) GN=RL1535 PE=4 SV=1	0	0	0	0	481271	780342	370723	247883	0	0	0	0	0	0	0	0	565885	227712	0	198616	0	0	0	0
62791	VGDAINQAGTEVKNTVNEAAK					8	0	841_Q1MJ30 Q1MJ30_RHIL3 Uncharacterized protein OS=Rhizobium leguminosarum bv. viciae (strain 3841) GN=RL1535 PE=4 SV=1	0	0	665200	0	0	834232	0	458120	0	0	0	0	642029	408929	0	0	556105	0	396151	235792	0	0	0	0
62792	VGDALETLAVDLPDTIDLVLLDGAK					5	0	SMS_WP_032951763.1 methyltransferase [Stenotrophomonas maltophilia]	0	0	0	0	0	0	0	0	235093	0	0	465329	0	0	0	0	91907.9	0	0	0	250439	253942	0	0
62793	VGDALIVAR					2	0.0003	Cup_Q1LSC3 Q1LSC3_CUPMC Pyrrolidone-carboxylate peptidase OS=Cupriavidus metallidurans (strain ATCC 43123 / DSM 2839 / NBRC 102507 / CH34) GN=pcp1 PE=3 SV=1	0	0	0	0	0	0	0	0	0	0	0	3.75657e+06	0	0	0	0	0	0	0	0	0	0	0	0
62794	VGDALNLLAFSNK					21	0	PD_M4WUS2 M4WUS2_PSEDE 50S ribosomal protein L22 OS=Pseudomonas denitrificans ATCC 13867 GN=rplV PE=3 SV=1	931666	734409	843254	275704	909716	3.07216e+06	1.02478e+06	935886	0	0	0	0	886650	1.06502e+06	0	850317	796597	999569	1.30419e+06	867788	0	0	0	0
62795	VGDALNLLAFSNKK					24	0	PD_M4WUS2 M4WUS2_PSEDE 50S ribosomal protein L22 OS=Pseudomonas denitrificans ATCC 13867 GN=rplV PE=3 SV=1	2.53959e+06	0	1.88888e+06	0	0	4.1235e+06	2.55348e+06	2.46485e+06	4.64758e+06	0	2.62933e+06	0	4.06965e+06	5.70147e+06	3.95349e+06	0	6.81365e+06	3.42968e+06	4.06388e+06	2.3026e+06	4.0099e+06	0	0	2.54786e+06
62796	VGDAPITPDFVLK					1	0.0003	K12_P31120 GLMM_ECOLI Phosphoglucosamine mutase OS=Escherichia coli (strain K12) GN=glmM PE=1 SV=3	0	0	0	0	0	0	0	0	0	0	666637	0	0	0	0	0	0	0	0	0	0	0	0	0
62797	VGDAPITPDFVMR	15.9949@M12				8	0.0003	Cup_Q1LLB1 GLMM_CUPMC Phosphoglucosamine mutase OS=Cupriavidus metallidurans (strain ATCC 43123 / DSM 2839 / NBRC 102507 / CH34) GN=glmM PE=3 SV=1	0	0	0	0	0	0	0	0	0	0	0	1.57192e+06	0	0	0	0	0	0	0	0	0	784638	0	0
62798	VGDATENALESEVAGLGPK					16	0	CRH_XP_001702784.1 predicted protein [Chlamydomonas reinhardtii]	0	2.59618e+06	2.87419e+06	403887	0	0	0	0	0	0	0	0	3.66415e+06	1.67015e+06	2.99753e+06	2.09735e+06	0	0	0	0	0	0	0	0
62799	VGDAVQADVDEAR					24	0	K12_P00957 SYA_ECOLI Alanine--tRNA ligase OS=Escherichia coli (strain K12) GN=alaS PE=1 SV=2	0	0	0	0	0	1.21782e+06	586285	557551	3.44855e+06	1.25421e+06	1.13814e+06	1.35168e+06	0	0	810798	0	0	489334	452892	0	1.74586e+06	795096	1.13526e+06	1.12137e+06
62800	VGDAVQADVDEARR					4	0	K12_P00957 SYA_ECOLI Alanine--tRNA ligase OS=Escherichia coli (strain K12) GN=alaS PE=1 SV=2	0	1.02525e+06	0	0	0	0	0	0	3.81457e+06	0	0	0	0	0	0	0	898688	0	0	0	0	0	0	0
62801	VGDDRMELLGELGFNR	15.9949@M6				3	0.0003	Cup_Q1LHN0 Q1LHN0_CUPMC Coproporphyrinogen-III oxidase OS=Cupriavidus metallidurans (strain ATCC 43123 / DSM 2839 / NBRC 102507 / CH34) GN=hemN PE=3 SV=1	0	0	0	0	0	0	0	0	0	0	461193	767760	0	0	0	0	0	0	0	0	0	221131	0	0
62802	VGDDYYSATQNK					6	0	LT2_P06179 FLIC_SALTY Flagellin OS=Salmonella typhimurium (strain LT2 / SGSC1412 / ATCC 700720) GN=fliC PE=1 SV=4	0	0	0	0	0	423288	0	0	1.15807e+06	488629	238775	0	0	0	0	0	0	0	0	0	0	0	0	0
62803	VGDEIAVDDSLITLETDKATMEVPATAAGR	15.9949@M21	204.029	Unknown		12	0	CV_peg.1092 SEED:fig|6666666.200880.peg.1092 Dihydrolipoamide acetyltransferase component of pyruvate dehydrogenase complex (EC 2.3.1.12) 4910:6595 Reverse	0	0	46470.7	0	0	0	0	72469.4	0	0	0	0	0	339468	0	0	0	0	0	1.56066e+06	0	0	0	0
62804	VGDEIEIVGLKPTIK					1	0.0004	Ne1_Q81ZS3 EFTU_NITEU Elongation factor Tu OS=Nitrosomonas europaea (strain ATCC 19718 / NBRC 14298) GN=tuf1 PE=3 SV=1	0	0	0	0	0	0	0	0	510476	0	0	0	0	0	0	0	0	0	0	0	0	0	0	0
62805	VGDELEAVEEGLAEIGLVSSLFDPAK					1	0.0003	AK199_peg.799 SEED:fig|6666666.200881.peg.799 TRAP-type C4-dicarboxylate transport system	0	0	0	0	0	0	0	0	0	0	0	0	0	0	215721	0	0	0	0	0	0	0	0	0
62806	VGDENIWQSVK					1	0.0003	LT2_O30916 SOPB_SALTY Inositol phosphate phosphatase SopB OS=Salmonella typhimurium (strain LT2 / SGSC1412 / ATCC 700720) GN=sopB PE=1 SV=2	0	0	0	0	0	0	0	0	0	0	0	1.41954e+06	0	0	0	0	0	0	0	0	0	0	0	0
62807	VGDETLTLEYAPK					5	0	841_Q1M8P0 Q1M8P0_RHIL3 Probable 2nd ATP binding component of glycerol ABC transporter OS=Rhizobium leguminosarum bv. viciae (strain 3841) GN=pRL90076 PE=3 SV=1;LT2_P77980 AROB_SALTY 3-dehydroquinate synthase OS=Salmonella typhimurium (strain LT2 / SGSC1412 / ATCC 700720) GN=aroB PE=3 SV=1	0	0	0	0	0	0	0	1.30867e+06	0	0	0	0	0	0	0	0	0	0	1.15112e+06	699251	0	0	0	0
62808	VGDEVEIIGLQEENK					4	0	BS_P33166 EFTU_BACSU Elongation factor Tu OS=Bacillus subtilis (strain 168) GN=tuf PE=3 SV=1	0	0	799889	0	0	0	0	0	0	0	0	0	0	580674	662794	337734	0	0	0	0	0	0	0	0
62809	VGDEVEIIGLQEENKK					213	0	BS_P33166 EFTU_BACSU Elongation factor Tu OS=Bacillus subtilis (strain 168) GN=tuf PE=3 SV=1	6.78013e+07	8.14054e+07	9.86562e+07	3.04915e+07	2.01292e+07	4.85285e+07	3.5761e+07	3.27046e+07	1.64436e+07	1.02044e+07	1.08182e+07	9.76939e+06	97953796	89752780	9.60002e+07	7.22781e+07	3.74287e+07	2.55126e+07	2.81246e+07	21610174	8.20644e+06	6.49753e+06	4.79698e+06	9.91903e+06
	VGDEVEIIGLQEENKK		23.9592	Unknown		1	0.0001	BS_P33166 EFTU_BACSU Elongation factor Tu OS=Bacillus subtilis (strain 168) GN=tuf PE=3 SV=1	0	0	9.49882e+07	0	0	0	0	0	0	0	0	0	0	0	0	0	0	0	0	0	0	0	0	0
62810	VGDEVEIVGLAPETR					128	0	HB2_Q72GW4 EFTU_THET2 Elongation factor Tu OS=Thermus thermophilus (strain HB27 / ATCC BAA-163 / DSM 7039) GN=tuf1 PE=3 SV=1	1.2888e+07	1.79539e+07	1.52006e+07	5.36744e+06	1.15963e+07	2.64237e+07	1.74206e+07	1.57526e+07	1.33664e+07	5.5225e+06	6.58912e+06	6.76642e+06	2.02871e+07	1.2304e+07	1.45673e+07	9.10115e+06	2.7076e+07	1.06763e+07	9.93081e+06	8.86585e+06	8.62721e+06	2.5464e+06	3.48926e+06	3.45348e+06
62811	VGDEVEIVGLAPETRK					21	0	HB2_Q72GW4 EFTU_THET2 Elongation factor Tu OS=Thermus thermophilus (strain HB27 / ATCC BAA-163 / DSM 7039) GN=tuf1 PE=3 SV=1	3.70632e+06	4.46814e+06	0	670576	0	5.35524e+06	2.97948e+06	3.65794e+06	0	0	0	0	6.03376e+06	4.90397e+06	4.91654e+06	4.07351e+06	6.37614e+06	3.38419e+06	0	3.11098e+06	3.26934e+06	0	0	0
	VGDEVEIVGLAPETRK		227.163	Unknown		1	0	HB2_Q72GW4 EFTU_THET2 Elongation factor Tu OS=Thermus thermophilus (strain HB27 / ATCC BAA-163 / DSM 7039) GN=tuf1 PE=3 SV=1	0	0	0	0	0	0	0	0	0	0	0	0	0	0	0	0	0	323351	0	0	0	0	0	0
62812	VGDEVEVVILGVDPDKKR					1	0	DVH_Q726F8 Q726F8_DESVH Ribosomal protein S1 OS=Desulfovibrio vulgaris (strain Hildenborough / ATCC 29579 / NCIMB 8303) GN=rpsA PE=4 SV=1	0	0	0	0	0	0	0	0	0	0	410561	0	0	0	0	0	0	0	0	0	0	0	0	0
62813	VGDEVEVYVER					60	0	ATN_Q7CU26 Q7CU26_AGRFC 30S ribosomal protein S1 OS=Agrobacterium fabrum (strain C58 / ATCC 33970) GN=rpsA PE=3 SV=2	0	1.28126e+06	1.19741e+06	360815	2.06273e+06	2.07246e+06	1.39421e+06	1.25528e+06	2.24051e+06	1.15561e+06	1.09929e+06	1.3347e+06	1.06826e+06	957378	1.10301e+06	918439	1.41741e+06	826658	856414	714735	0	509568	468062	526071
62814	VGDEVEVYVERIENALGEAVLSR					28	0	ATN_Q7CU26 Q7CU26_AGRFC 30S ribosomal protein S1 OS=Agrobacterium fabrum (strain C58 / ATCC 33970) GN=rpsA PE=3 SV=2	0	0	0	0	0	0	337648	0	0	0	0	0	0	990144	0	269312	1.16397e+06	1.14942e+06	581425	879979	268680	519387	0	510445
	VGDEVEVYVERIENALGEAVLSR		266.155	Unknown		1	0	ATN_Q7CU26 Q7CU26_AGRFC 30S ribosomal protein S1 OS=Agrobacterium fabrum (strain C58 / ATCC 33970) GN=rpsA PE=3 SV=2	0	0	0	0	0	0	0	0	0	0	0	0	0	0	0	0	1.16397e+06	0	0	0	0	0	0	0
62815	VGDEVHVALDAVEDGFGETK					30	0	KF7_ELS25009.1 SSU ribosomal protein S1p [Pseudomonas pseudoalcaligenes KF707]	0	0	0	0	0	444314	588625	716986	0	117489	130454	675246	0	0	0	492188	704220	787357	1.32216e+06	1.04167e+06	178219	184558	556044	135438
	VGDEVHVALDAVEDGFGETK		-10.0316	Unknown		1	0	KF7_ELS25009.1 SSU ribosomal protein S1p [Pseudomonas pseudoalcaligenes KF707]	0	0	0	0	0	0	0	0	0	0	0	0	0	0	0	0	0	0	0	0	0	0	0	0
	VGDEVHVALDAVEDGFGETK		13.9788	Thr->Asp substitution	Unknown	20	0	KF7_ELS25009.1 SSU ribosomal protein S1p [Pseudomonas pseudoalcaligenes KF707]	0	193986	422301	0	0	458540	137927	0	0	0	0	0	235719	156604	717763	211118	0	66743.4	130429	0	0	0	0	0
	VGDEVHVALDAVEDGFGETK		31.9897	dihydroxy	K20	15	0	KF7_ELS25009.1 SSU ribosomal protein S1p [Pseudomonas pseudoalcaligenes KF707]	0	25853	94736.4	0	26753.1	134553	25139.9	0	0	0	0	0	0	54726.4	0	0	0	41594.1	0	0	0	0	0	0
	VGDEVHVALDAVEDGFGETK		47.9842	cysteine oxidation to cysteic acid	Unknown	42	0	KF7_ELS25009.1 SSU ribosomal protein S1p [Pseudomonas pseudoalcaligenes KF707]	0	0	0	0	0	42189.8	0	0	0	0	0	0	0	0	9704.1	0	0	0	0	0	0	0	0	0
	VGDEVHVALDAVEDGFGETK		135.054	O-ethyl, N-dimethyl phosphate	Unknown	69	0	KF7_ELS25009.1 SSU ribosomal protein S1p [Pseudomonas pseudoalcaligenes KF707]	0	0	42255.1	128289	0	39493.5	61301.9	50682.7	0	0	0	0	17498.5	50419.8	0	0	53993.3	9524.05	92250.5	39953.4	0	0	0	0
62816	VGDEVLDTSVR					44	0	Cup_Q1LHK7 ATPD_CUPMC ATP synthase subunit delta OS=Cupriavidus metallidurans (strain ATCC 43123 / DSM 2839 / NBRC 102507 / CH34) GN=atpH PE=3 SV=1	0	369481	379555	0	544956	1.24135e+06	561102	560928	4.22808e+06	2614195	2.69152e+06	3.43604e+06	523659	348969	0	0	727408	392783	443923	270688	2.52921e+06	1.46991e+06	2.59076e+06	1.91864e+06
62817	VGDEVNVER					4	0	LT2_Q8ZPP1 Q8ZPP1_SALTY Riboflavin synthase	0	0	0	0	0	0	0	0	3.98251e+06	0	0	1.79519e+06	0	0	0	0	835839	0	0	0	1.45281e+06	0	0	0
62818	VGDFAVAVGNPFGLGQTATSGIISALGR					8	0	LT2_Q8ZLQ1 Q8ZLQ1_SALTY Serine endoprotease OS=Salmonella typhimurium (strain LT2 / SGSC1412 / ATCC 700720) GN=degQ PE=4 SV=1	0	0	0	0	0	0	0	0	0	419925	239764	0	0	0	0	0	0	0	0	0	1.10171e+06	828663	0	466373
	VGDFAVAVGNPFGLGQTATSGIISALGR		0.9848	Asn->Asp substitution	N10	1	0.0001	LT2_Q8ZLQ1 Q8ZLQ1_SALTY Serine endoprotease OS=Salmonella typhimurium (strain LT2 / SGSC1412 / ATCC 700720) GN=degQ PE=4 SV=1	0	0	0	0	0	0	0	0	0	0	0	0	0	0	0	0	0	0	0	0	0	0	286380	0
62819	VGDFDGDPAKLTEMDALVAYLQMLGTLVDFSTYDDAAGYR	15.9949@M14;15.9949@M23				1	0.0003	ATN_A9CIY7 A9CIY7_AGRFC Cytochrome C oxidase	0	0	0	0	0	0	0	0	0	0	266241	0	0	0	0	0	0	0	0	0	0	0	0	0
	VGDFDGDPAKLTEMDALVAYLQMLGTLVDFSTYDDAAGYR		31.9897	dihydroxy	K10	1	0	ATN_A9CIY7 A9CIY7_AGRFC Cytochrome C oxidase	0	0	0	0	0	0	0	0	0	0	0	0	0	0	0	0	0	0	0	0	0	0	0	0
62820	VGDGATTAAGSTINQDVDNLQLGVAR					2	0	Pfl_2617956940 glmU UDP-N-acetylglucosamine pyrophosphorylase /glucosamine-1-phosphate N-acetyltransferase [Pseudomonas fluorescens ATCC 13525 : Ga0070645_11]	0	0	0	0	0	0	0	0	0	0	0	0	0	0	0	0	0	766930	0	375852	0	0	0	0
62821	VGDGDTGSTVATGAR					1	0	841_Q1MF84 Q1MF84_RHIL3 Putative dihydroxyacetone kinase OS=Rhizobium leguminosarum bv. viciae (strain 3841) GN=dhaK1 PE=4 SV=1	0	0	0	0	0	0	0	0	0	0	0	0	0	0	0	0	389831	0	0	0	0	0	0	0
62822	VGDGNLLPGFEAALFGFK					7	0	Pfl_2617957793 yaaD FKBP-type peptidyl-prolyl cis-trans isomerase SlpA [Pseudomonas fluorescens ATCC 13525 : Ga0070645_11]	0	0	0	0	0	0	0	0	0	584818	438954	936210	0	0	0	0	0	798902	0	0	531582	0	0	0
62823	VGDGNLLPGFEGVLYGLK					2	0.0003	KF7_ELS24619.1 FKBP-type peptidyl-prolyl cis-trans isomerase slpA [Pseudomonas pseudoalcaligenes KF707];LT2_P26397 RFBG_SALTY CDP-glucose 4	0	0	0	0	0	0	0	0	0	0	0	0	0	0	0	0	676357	0	0	0	0	0	0	0
62824	VGDGNLLPGFEQALFGLK					10	0	PD_M4WRU8 M4WRU8_PSEDE Peptidyl-prolyl cis-trans isomerase OS=Pseudomonas denitrificans ATCC 13867 GN=H681_04690 PE=4 SV=1	0	0	0	0	0	0	0	0	0	401803	251207	414774	927561	0	0	0	501016	0	728330	676694	442056	0	0	0
62825	VGDGPFPTELKDEIGDQIR					13	0	BS_P29726 PURA_BACSU Adenylosuccinate synthetase OS=Bacillus subtilis (strain 168) GN=purA PE=3 SV=1;CRH_XP_001689473.1 predicted protein [Chlamydomonas reinhardtii]	0	1.53641e+06	1.27792e+06	0	413954	911379	565929	0	0	0	0	0	1.06632e+06	889709	0	701560	387922	0	439870	0	0	0	0	0
62826	VGDGTQDNLSGCEK					4	0	K12_P00963 ASNA_ECOLI Aspartate--ammonia ligase OS=Escherichia coli (strain K12) GN=asnA PE=1 SV=1	0	0	0	0	0	0	0	0	639638	369294	279275	0	0	0	0	0	0	0	0	0	292187	0	0	0
62827	VGDIAWQAADMR	15.9949@M11				9	0	SMS_WP_025878207.1 pyruvate dehydrogenase (acetyl-transferring)	0	0	0	0	380789	790105	491500	412253	0	1.10582e+06	1.25021e+06	0	701821	0	0	0	0	0	0	0	0	753591	857590	0
62828	VGDIIIDTARPFSQQK					1	0.0004	LT2_Q8ZNT8 Q8ZNT8_SALTY Putative ABC-type polar amino acid transport system OS=Salmonella typhimurium (strain LT2 / SGSC1412 / ATCC 700720) GN=yecC PE=4 SV=1	0	0	0	0	0	0	0	0	803335	0	0	0	0	0	0	0	0	0	0	0	0	0	0	0
62829	VGDIVIFNDGYGVK					125	0	K12_P0A6F9 CH10_ECOLI 10 kDa chaperonin OS=Escherichia coli (strain K12) GN=groS PE=1 SV=1	4.74318e+06	1.24981e+07	1.48991e+07	4.67984e+06	1.21874e+07	2.97226e+07	1.46567e+07	1.31894e+07	115136258	5.61514e+07	5.92787e+07	6.26366e+07	3.08975e+07	1.58142e+07	2.37225e+07	2.04049e+07	2.864e+07	1.62915e+07	1.93941e+07	1.41473e+07	8.15196e+07	4.39541e+07	5.15303e+07	4.94659e+07
	VGDIVIFNDGYGVK		-12.0372	Val->Ser substitution	V1	1	0	K12_P0A6F9 CH10_ECOLI 10 kDa chaperonin OS=Escherichia coli (strain K12) GN=groS PE=1 SV=1	0	0	0	0	0	0	0	0	0	0	0	0	0	301831	0	0	0	0	0	0	0	0	0	0
	VGDIVIFNDGYGVK		0.9848	Asn->Asp substitution	N8	12	0	K12_P0A6F9 CH10_ECOLI 10 kDa chaperonin OS=Escherichia coli (strain K12) GN=groS PE=1 SV=1	0	0	0	0	0	0	0	0	294449	0	23790.8	298770	0	0	0	0	0	0	0	0	0	0	0	0
62830	VGDIVIFNDGYGVKSEK					3	0.0003	K12_P0A6F9 CH10_ECOLI 10 kDa chaperonin OS=Escherichia coli (strain K12) GN=groS PE=1 SV=1	0	0	0	0	0	0	0	257264	0	0	0	0	377402	275626	0	0	0	0	0	0	0	0	0	0
62831	VGDIVVSDEAR					33	0	K12_P0AF12 MTNN_ECOLI 5'-methylthioadenosine/S-adenosylhomocysteine nucleosidase OS=Escherichia coli (strain K12) GN=mtnN PE=1 SV=1	0	0	0	613755	705758	0	763127	0	3.57695e+06	0	0	1.94874e+06	0	0	0	0	1.22805e+06	443857	0	432720	1.67751e+06	902826	1.10507e+06	1.15159e+06
62832	VGDKAEWDKR					8	0.0003	KF7_ELS27285.1 FKBP-type peptidyl-prolyl cis-trans isomerase fklB [Pseudomonas pseudoalcaligenes KF707];PD_M4XN66 M4XN66_PSEDE Cytochrome c5 OS=Pseudomonas denitrificans ATCC 13867 GN=H681_24090 PE=4 SV=1	0	0	0	0	0	0	476261	347251	0	448698	266221	0	591756	570346	0	0	887209	0	0	0	0	208307	0	0
62833	VGDKIEVFEK					2	0.0005	PD_M4X1V1 M4X1V1_PSEDE Translation initiation factor IF-2 OS=Pseudomonas denitrificans ATCC 13867 GN=infB PE=3 SV=1	0	0	314056	194207	0	0	0	0	0	0	0	0	0	0	0	0	0	0	0	0	0	0	0	0
62834	VGDKTLLDTLVPAIEAFDLANSDGK					2	0	841_Q1MIG5 Q1MIG5_RHIL3 Putative PTS-dependent dihydroxyacetone kinase	0	0	0	0	0	1.33636e+06	0	242338	0	0	0	0	0	0	0	0	0	0	0	0	0	0	0	0
62835	VGDKVEADQSILTLESDKASMEIPAPK	15.9949@M21	205.012	Unknown		2	0	Pfl_2617957462 aceF pyruvate dehydrogenase E2 component (dihydrolipoamide acetyltransferase) [Pseudomonas fluorescens ATCC 13525 : Ga0070645_11]	0	0	0	0	0	0	0	0	0	0	0	0	0	0	0	0	0	0	0	0	14182.6	0	0	0
62836	VGDKVEAEQSLITVEGDKASMEVPSPQAGIVK	15.9949@M21	204.029	Unknown		4	0	K12_P06959 ODP2_ECOLI Dihydrolipoyllysine-residue acetyltransferase component of pyruvate dehydrogenase complex OS=Escherichia coli (strain K12) GN=aceF PE=1 SV=3	0	0	0	0	0	0	0	0	0	0	0	0	0	0	0	0	0	0	0	0	0	0	0	0
62837	VGDKVEAEQSLITVEGDKASMEVPSPQAGVVK	15.9949@M21	204.029	Unknown		33	0	LT2_Q8ZRT1 Q8ZRT1_SALTY Acetyltransferase component of pyruvate dehydrogenase complex OS=Salmonella typhimurium (strain LT2 / SGSC1412 / ATCC 700720) GN=aceF PE=3 SV=2	0	0	0	0	0	0	0	0	0	33655	79537.9	149056	0	0	0	0	8907.61	0	0	0	68827.2	24859.9	0	0
62838	VGDKVIYGQYAGSSYK					3	0	SMS_WP_025878649.1 MULTISPECIES: molecular chaperone GroES [Stenotrophomonas]	0	0	0	0	0	0	0	0	4.05286e+06	2.67457e+06	0	0	0	0	0	0	0	0	0	0	0	0	0	1.78773e+06
62839	VGDKVIYGQYAGSSYKSEGVEYK					3	0	SMS_WP_025878649.1 MULTISPECIES: molecular chaperone GroES [Stenotrophomonas]	0	0	0	0	0	0	0	0	0	0	0	0	0	0	0	0	499211	0	0	0	0	566168	0	616621
62840	VGDKVTAEQSLITVEGDKASMEVPAPFAGTVK	15.9949@M21	204.029	Unknown		13	0	LT2_Q8ZRT1 Q8ZRT1_SALTY Acetyltransferase component of pyruvate dehydrogenase complex OS=Salmonella typhimurium (strain LT2 / SGSC1412 / ATCC 700720) GN=aceF PE=3 SV=2	0	0	0	571107	0	0	0	0	0	281696	253496	0	0	0	0	0	477373	0	0	0	1.77644e+06	248070	0	300784
62841	VGDKVTIEIQKVESTGV					1	0.0003	NV_AIC14852.1 hypothetical protein NVIE_006480 [Nitrososphaera viennensis EN76]	0	0	0	0	0	0	0	0	0	0	0	0	0	0	0	0	0	0	0	917886	0	0	0	0
62842	VGDKVVFGPYSGSNTVK					8	0	Pfl_2617955752 groS chaperonin GroES [Pseudomonas fluorescens ATCC 13525 : Ga0070645_11]	0	0	0	0	0	0	0	902513	0	3.15065e+06	688327	4.46614e+06	0	0	0	0	700235	1.34533e+06	0	0	636476	0	0	0
62843	VGDLANTIFGTEIEVK					143	0	NV_AIC15927.1 hypothetical protein NVIE_016740 [Nitrososphaera viennensis EN76]	0	2.34331e+06	5.54459e+06	0	1.2371e+07	3.93176e+07	2.22502e+07	2.55869e+07	1.78294e+06	2.23262e+06	2.48281e+06	7.68035e+06	1.52931e+06	1.72352e+06	0	2.30345e+06	20242426	3.12902e+07	4.74396e+07	3.23681e+07	4.85592e+06	3.98044e+06	14657540	4.31817e+06
	VGDLANTIFGTEIEVK		0.9848	Asn->Asp substitution	Unknown	5	0	NV_AIC15927.1 hypothetical protein NVIE_016740 [Nitrososphaera viennensis EN76]	0	0	0	0	0	300176	252503	178980	0	0	0	0	0	0	0	0	0	157520	0	0	0	0	0	0
62844	VGDLAQMLSGEVLR	15.9949@M7				10	0	NV_AIC15611.1 biotin carboxyl carrier protein of putative acetyl-CoA/ propionyl-CoA carboxylase [Nitrososphaera viennensis EN76]	0	0	0	0	1.00774e+06	2.98806e+06	1.04412e+06	1.04206e+06	0	0	0	0	0	0	0	0	935639	1.17815e+06	0	709046	1.07903e+06	0	451712	0
62845	VGDLCQELGITR					1	0.0003	BXL_Q13FS0 Q13FS0_BURXL Putative resolvase OS=Burkholderia xenovorans (strain LB400) GN=Bxe_C1209 PE=4 SV=1	0	0	0	0	0	0	0	0	0	0	0	0	0	0	0	0	0	0	0	0	0	621077	0	0
62846	VGDLEIHQSELDLAMGNLDPQLAQLPDEQKK	15.9949@M15				4	0	ATN_Q7CSN8 Q7CSN8_AGRFC Peptidylprolyl isomerase OS=Agrobacterium fabrum (strain C58 / ATCC 33970) GN=ppiD PE=4 SV=2	0	0	0	0	0	0	0	0	0	0	0	1.66369e+06	0	0	0	0	209183	260165	0	0	0	0	525163	0
	VGDLEIHQSELDLAMGNLDPQLAQLPDEQKK					4	0	ATN_Q7CSN8 Q7CSN8_AGRFC Peptidylprolyl isomerase OS=Agrobacterium fabrum (strain C58 / ATCC 33970) GN=ppiD PE=4 SV=2	0	0	0	0	0	0	0	0	0	186881	138942	190427	0	0	0	0	0	0	0	0	0	159429	0	0
	VGDLEIHQSELDLAMGNLDPQLAQLPDEQKK		29.9739	Val->Glu substitution	V1	2	0	ATN_Q7CSN8 Q7CSN8_AGRFC Peptidylprolyl isomerase OS=Agrobacterium fabrum (strain C58 / ATCC 33970) GN=ppiD PE=4 SV=2	0	0	0	0	0	0	0	0	0	0	0	190427	0	0	0	0	0	0	0	0	0	0	0	0
	VGDLEIHQSELDLAMGNLDPQLAQLPDEQKK		31.9897	dihydroxy	K30	1	0.0001	ATN_Q7CSN8 Q7CSN8_AGRFC Peptidylprolyl isomerase OS=Agrobacterium fabrum (strain C58 / ATCC 33970) GN=ppiD PE=4 SV=2	0	0	0	0	0	0	0	0	0	0	0	0	0	0	0	0	0	0	0	0	0	0	0	0
62847	VGDLFDKETFAEK					21	0	K12_P0A7D4 PURA_ECOLI Adenylosuccinate synthetase OS=Escherichia coli (strain K12) GN=purA PE=1 SV=2	1.4097e+06	0	0	949938	0	1.97854e+06	1.3605e+06	0	0	2.89461e+06	2.95801e+06	2.81357e+06	1.64885e+06	0	1.81817e+06	0	0	695382	841599	0	2.17417e+06	1.49323e+06	0	1.80263e+06
62848	VGDLGDLGVQAVGVPISK					13	0	CRH_XP_001696415.1 NADP-dependent malic enzyme [Chlamydomonas reinhardtii]	1.79033e+06	1.95677e+06	5.47893e+06	1.05477e+06	0	0	0	0	0	0	0	0	1.91266e+06	1.23202e+06	3.23765e+06	0	0	0	0	0	0	0	0	0
62849	VGDLRPDVIFCDILMPR	15.9949@M15				6	0.0003	Cup_Q1LQM1 Q1LQM1_CUPMC Type IV pilus response regulator PilG OS=Cupriavidus metallidurans (strain ATCC 43123 / DSM 2839 / NBRC 102507 / CH34) GN=pilG PE=4 SV=1	0	0	0	0	0	0	0	0	90674	78766.3	58124.9	82605.5	0	0	0	0	0	0	0	0	0	96612.3	0	0
62850	VGDLVFTGDVAGVR					4	0	HB2_Q72KR0 Q72KR0_THET2 Metallo-beta-lactamase protein OS=Thermus thermophilus (strain HB27 / ATCC BAA-163 / DSM 7039) GN=TT_C0458 PE=4 SV=1	0	0	0	0	469261	0	0	621355	0	0	0	0	0	0	0	0	0	495198	0	427469	0	0	0	0
62851	VGDLVTIR					29	0.0003	PD_M4WTF5 M4WTF5_PSEDE 30S ribosomal protein S17 OS=Pseudomonas denitrificans ATCC 13867 GN=rpsQ PE=3 SV=1	3.54031e+06	3.32539e+06	3.24719e+06	912834	3.62429e+06	6.50546e+06	3.6842e+06	0	9.47847e+06	6.11189e+06	5.77227e+06	4.64586e+06	0	3.70979e+06	3.46694e+06	2.71767e+06	6.93027e+06	2.6666e+06	0	2.51158e+06	3.77402e+06	0	3.09237e+06	3.48637e+06
62852	VGDMTVSQYLASLVSNAVTVINAEDYGR	15.9949@M4				3	0.0003	841_Q1MJ14 Q1MJ14_RHIL3 Replicative DNA helicase OS=Rhizobium leguminosarum bv. viciae (strain 3841) GN=dnaC PE=3 SV=1	0	0	0	0	0	0	0	0	91546.9	0	0	0	0	0	224927	0	108367	0	0	0	0	0	0	0
62853	VGDNAFLVFSPEREDPGNPNFTTR					2	0.0003	CV_peg.524 SEED:fig|6666666.200880.peg.524 UDP-glucose dehydrogenase (EC 1.1.1.22) 40231:41538 Forward	0	0	560829	0	0	0	0	0	0	0	0	0	0	0	745607	0	0	0	0	0	0	0	0	0
62854	VGDNDNLSALAAILAGADK					5	0	K12_P0A7B5 PROB_ECOLI Glutamate 5-kinase OS=Escherichia coli (strain K12) GN=proB PE=1 SV=1	0	0	0	0	0	375834	0	0	0	502222	0	585956	0	0	0	0	0	0	0	0	0	238490	548734	0
62855	VGDNLSQGNVVAIIEAEGAAAPAPAPGK					51	0	SMS_WP_025877377.1 dihydrolipoamide acetyltransferase [Stenotrophomonas maltophilia]	0	730435	625527	470390	584689	627735	673586	645976	453245	705931	447079	1.01598e+06	434160	270528	300621	383386	316954	354595	598780	461980	744644	760982	1.34854e+06	623767
62856	VGDPAREDVALGPLINAAQR					6	0	SMS_WP_025877317.1 benzaldehyde dehydrogenase [Stenotrophomonas maltophilia]	110619	0	0	0	0	287158	218894	198877	0	550931	0	0	0	0	0	0	0	0	0	0	0	0	330846	0
62857	VGDPLITCDLELIKEK					27	0	BS_P50829 YPQE_BACSU Putative phosphotransferase enzyme IIA component YpqE OS=Bacillus subtilis (strain 168) GN=ypqE PE=3 SV=1	789016	2.24984e+06	2.96909e+06	265913	710540	2.3548e+06	1.01911e+06	784973	0	0	0	0	2.11543e+06	1.67503e+06	2.301e+06	1.53777e+06	0	1.12029e+06	1.67745e+06	638371	0	0	0	0
62858	VGDPLSEETDVGPLVNEAALR					26	0	HB2_Q72JY4 Q72JY4_THET2 Succinate-semialdehyde dehydrogenase OS=Thermus thermophilus (strain HB27 / ATCC BAA-163 / DSM 7039) GN=TT_C0634 PE=3 SV=1	0	279606	343760	0	189943	348564	340202	282772	484416	0	284859	0	253286	151200	261164	0	402901	260776	320041	0	173440	0	0	0
62859	VGDPMDPDTIIGPLINSR	15.9949@M5				7	0	BS_O06478 ALDH5_BACSU Putative aldehyde dehydrogenase YfmT OS=Bacillus subtilis (strain 168) GN=yfmT PE=2 SV=1;Cup_Q1LIR0 Q1LIR0_CUPMC Signal recognition particle protein OS=Cupriavidus metallidurans (strain ATCC 43123 / DSM 2839 / NBRC 102507 / CH34) GN=ffh PE=3 SV=1	0	524592	824945	359474	0	0	0	0	0	0	0	0	397180	0	0	0	0	0	0	0	0	0	0	0
62860	VGDPVIEFDLPLLEEK					117	0	LT2_P0A283 PTGA_SALTY Glucose-specific phosphotransferase enzyme IIA component OS=Salmonella typhimurium (strain LT2 / SGSC1412 / ATCC 700720) GN=crr PE=3 SV=2	0	1.95772e+06	7.78465e+06	6.06362e+06	1.07721e+06	6.80001e+06	5.96679e+06	6.94253e+06	73857466	1.69428e+07	6.0241e+06	1.03301e+07	6.60064e+06	2.99667e+06	3.75186e+06	4.14556e+06	5.67007e+06	2.77515e+06	4.06019e+06	3.38407e+06	45962154	7.4311e+06	2.03834e+07	8.12304e+06
62861	VGDPVIEFDLPLLEEKAK					6	0	LT2_P0A283 PTGA_SALTY Glucose-specific phosphotransferase enzyme IIA component OS=Salmonella typhimurium (strain LT2 / SGSC1412 / ATCC 700720) GN=crr PE=3 SV=2	0	182921	238485	0	0	0	0	0	0	0	0	0	219368	172304	0	0	202063	0	0	0	0	0	0	0
62862	VGDQAPDFTVLTNSLEEK					44	0	BS_P80864 TPX_BACSU Probable thiol peroxidase OS=Bacillus subtilis (strain 168) GN=tpx PE=1 SV=3	872912	4.72518e+06	6.35533e+06	2.2772e+06	1.43268e+06	2.83184e+06	2.62955e+06	2.22386e+06	0	0	0	0	4325800	3.36073e+06	4.24786e+06	3.68445e+06	1.5803e+06	1.94612e+06	2.83881e+06	1.76555e+06	0	0	650210	451183
62863	VGDQMDASTELGPLSSK	15.9949@M5				13	0	LT2_Q8ZJZ3 Q8ZJZ3_SALTY Putative NAD-dependent aldehyde dehydrogenase OS=Salmonella typhimurium (strain LT2 / SGSC1412 / ATCC 700720) GN=STM4519 PE=3 SV=1	0	0	0	0	0	464056	0	213791	2.38887e+06	950790	0	1.4106e+06	0	0	0	0	0	0	0	0	582206	305378	402445	457856
62864	VGDQMDASTELGPLSSKDALETLTR	15.9949@M5				34	0	LT2_Q8ZJZ3 Q8ZJZ3_SALTY Putative NAD-dependent aldehyde dehydrogenase OS=Salmonella typhimurium (strain LT2 / SGSC1412 / ATCC 700720) GN=STM4519 PE=3 SV=1	0	1.67745e+06	2.32474e+06	620237	454169	2.11495e+06	886768	1.17062e+06	2.21219e+06	736335	638253	2.23853e+06	2.70364e+06	562174	0	0	1.18926e+06	568508	827120	398876	3.01925e+06	880872	2.02223e+06	734551
	VGDQMDASTELGPLSSKDALETLTR					3	0	LT2_Q8ZJZ3 Q8ZJZ3_SALTY Putative NAD-dependent aldehyde dehydrogenase OS=Salmonella typhimurium (strain LT2 / SGSC1412 / ATCC 700720) GN=STM4519 PE=3 SV=1	0	0	0	0	0	0	0	0	0	0	0	0	0	0	0	0	0	0	0	0	545091	0	529384	493002
62865	VGDQVTALVDEDLRR					3	0.0003	AK199_peg.3338 SEED:fig|6666666.200881.peg.3338 HtrA protease/chaperone protein 118902:120377 Forward;CRH_XP_001696152.1 hypothetical protein CHLREDRAFT_119554	0	0	0	0	0	0	0	0	0	0	0	0	0	373848	0	0	0	0	0	0	0	0	0	0
62866	VGDQVVFGPYSGSNTIK					18	0	KF7_ELS27655.1 Heat shock protein 60 family co-chaperone GroES [Pseudomonas pseudoalcaligenes KF707]	323204	753325	0	0	677919	1.44396e+06	583797	626279	886427	746186	384016	880559	1.31448e+06	0	1.37204e+06	0	1.25488e+06	736020	414391	0	362422	0	0	0
62867	VGDQYTTAPVFASDDSR					11	0	Pfl_2617955691 Ga0070645_0837 imipenem/basic amino acid-specific outer membrane pore [Pseudomonas fluorescens ATCC 13525 : Ga0070645_11]	0	0	0	0	0	0	0	396123	1.23863e+06	538486	579072	750858	0	0	0	0	0	543832	0	267804	423719	316071	0	533044
62868	VGDRIEADQSLLTLESDKASMEIPAPK	15.9949@M21	205.012	Unknown		6	0	PD_M4WXI8 M4WXI8_PSEDE Acetyltransferase component of pyruvate dehydrogenase complex OS=Pseudomonas denitrificans ATCC 13867 GN=H681_15025 PE=3 SV=1	0	0	123427	0	0	0	29256.2	0	0	0	0	0	122579	40209.6	0	32270.1	117436	0	0	0	0	0	0	0
62869	VGDSMAPYLSK	15.9949@M5				4	0.0003	SMS_WP_025876099.1 MULTISPECIES: peptidase M13 [Stenotrophomonas]	0	0	0	0	0	0	0	0	954429	299975	391190	0	0	0	0	0	0	0	0	0	0	0	0	0
62870	VGDSPIIGAGTWADAR					2	0.0003	SMS_WP_025879158.1 asparaginase [Stenotrophomonas maltophilia]	0	0	0	0	0	0	0	0	0	0	0	524036	0	0	0	0	0	0	0	0	610678	0	0	0
62871	VGDTITLVNNQAAEALPGFK					5	0	CV_peg.1850 SEED:fig|6666666.200880.peg.1850 Translation elongation factor LepA 37:1830 Forward	0	152114	201706	0	0	168103	0	0	0	0	0	0	259150	0	0	0	187366	0	0	0	0	0	0	0
62872	VGDTITSAANPAEEALPGYR					2	0	BS_P37949 LEPA_BACSU Elongation factor 4 OS=Bacillus subtilis (strain 168) GN=lepA PE=3 SV=2	0	487718	478558	0	0	0	0	0	0	0	0	0	0	0	0	0	0	0	0	0	0	0	0	0
62873	VGDTLKEGDEILELEVEGGSAAAEAPK					12	0	PD_M4X1U7 M4X1U7_PSEDE Acetyltransferase component of pyruvate dehydrogenase complex OS=Pseudomonas denitrificans ATCC 13867 GN=H681_22505 PE=3 SV=1	0	255723	416976	0	0	775397	0	287344	0	215547	0	811459	0	0	0	0	150153	176718	0	203228	0	209264	0	0
62874	VGDTLKEGDEILELEVEGGSAAAEAPKAEAPAQAPEAPK					1	0	PD_M4X1U7 M4X1U7_PSEDE Acetyltransferase component of pyruvate dehydrogenase complex OS=Pseudomonas denitrificans ATCC 13867 GN=H681_22505 PE=3 SV=1	0	0	0	0	0	0	0	156872	0	0	0	0	0	0	0	0	0	0	0	0	0	0	0	0
62875	VGDTVAAQVDAVR					3	0	Cup_Q1LQ59 SYA_CUPMC Alanine--tRNA ligase OS=Cupriavidus metallidurans (strain ATCC 43123 / DSM 2839 / NBRC 102507 / CH34) GN=alaS PE=3 SV=2	0	0	0	0	0	0	0	0	0	1.15612e+06	0	0	0	0	0	0	0	0	0	0	0	555941	748650	0
62876	VGDTVEAEQSLITVEGDKASMEVPAPFAGTVK	15.9949@M21	204.029	Unknown		19	0	LT2_Q8ZRT1 Q8ZRT1_SALTY Acetyltransferase component of pyruvate dehydrogenase complex OS=Salmonella typhimurium (strain LT2 / SGSC1412 / ATCC 700720) GN=aceF PE=3 SV=2	0	0	0	0	0	0	68368.1	0	0	0	0	360746	217511	0	0	0	77945	66446.7	0	0	223764	0	0	87071.4
62877	VGDTVIEFDLPLLEEK					68	0	K12_P69783 PTGA_ECOLI Glucose-specific phosphotransferase enzyme IIA component OS=Escherichia coli (strain K12) GN=crr PE=1 SV=2	0	654071	0	3.46071e+06	453846	4836004	4.47764e+06	5.14569e+06	3.06784e+06	2.51492e+06	2.6489e+06	5.04546e+06	2.11479e+06	1.62769e+06	2.13454e+06	2.09436e+06	0	2.50449e+06	3.52885e+06	3.07026e+06	2.87208e+06	2.50107e+06	4.35282e+06	2.44915e+06
	VGDTVIEFDLPLLEEK		227.163	Unknown		1	0	K12_P69783 PTGA_ECOLI Glucose-specific phosphotransferase enzyme IIA component OS=Escherichia coli (strain K12) GN=crr PE=1 SV=2	0	0	0	0	0	0	0	0	0	0	0	0	0	0	0	0	0	0	0	0	0	0	0	0
62878	VGDTVIEFDLPLLEEKAK					9	0	K12_P69783 PTGA_ECOLI Glucose-specific phosphotransferase enzyme IIA component OS=Escherichia coli (strain K12) GN=crr PE=1 SV=2	0	0	0	0	0	0	56294.8	66806.4	0	0	0	0	0	158433	0	93390.7	109733	0	0	0	160049	107432	150917	0
62879	VGDTVIFNDGYGVK					10	0	Am2_A0A0E0YH46 A0A0E0YH46_ALTME 10 kDa chaperonin OS=Alteromonas macleodii (strain English Channel 673) GN=groS PE=3 SV=1;K12_P0A9W3 ETTA_ECOLI Energy-dependent translational throttle protein EttA OS=Escherichia coli (strain K12) GN=ettA PE=1 SV=2	0	0	0	0	0	0	0	0	0	0	0	0	0	0	0	0	2.06974e+06	0	0	0	0	0	0	0
62880	VGDTVQVTVEKDINTVAPADVAR					14	0	KF7_ELS25205.1 Outer membrane protein NlpB [Pseudomonas pseudoalcaligenes KF707]	0	3.97204e+06	3.3403e+06	325362	0	0	0	1.7737e+06	0	0	0	0	3.26198e+06	2.56745e+06	2.6741e+06	2.45413e+06	0	0	0	0	0	0	0	0
62881	VGDVEGSIEEIGTVK					2	0.0003	KF7_ELS28894.1 CmpX [Pseudomonas pseudoalcaligenes KF707]	0	0	583508	0	0	0	0	0	0	0	0	0	0	0	0	659595	0	0	0	0	0	0	0	0
62882	VGDVLAEAALALFFK					3	0	HB2_Q72GZ5 Q72GZ5_THET2 Dihydrolipoyl dehydrogenase OS=Thermus thermophilus (strain HB27 / ATCC BAA-163 / DSM 7039) GN=TT_C1700 PE=4 SV=1	0	0	0	0	0	0	0	0	0	0	0	0	0	0	0	0	215546	126552	0	0	0	0	0	0
62883	VGDVLEAIEGGADK					28	0	CRH_XP_001693699.1 mitochondrial cytochrome c oxidase subunit 4	6.49128e+06	8.53819e+06	6.19571e+06	1.0869e+06	0	0	469635	0	0	0	0	0	7.40965e+06	3.96284e+06	6.74641e+06	4.55413e+06	0	0	0	0	0	0	0	0
62884	VGDVLEAIEGGADKAK					63	0	CRH_XP_001693699.1 mitochondrial cytochrome c oxidase subunit 4	1.92249e+07	1.86514e+07	2.37969e+07	3.61864e+06	707837	1.36195e+06	849011	765930	1.68316e+06	1.29649e+06	1.38884e+06	0	2.81392e+07	0	1.79459e+07	0	1.70734e+06	0	736227	589521	2.13429e+06	0	1.2981e+06	1.59477e+06
62885	VGDVLKEGDVVK					8	0	SMS_WP_025876239.1 MULTISPECIES: polyribonucleotide nucleotidyltransferase [Stenotrophomonas]	0	0	0	0	0	0	0	0	0	0	0	2.71567e+06	0	0	972382	0	1.5222e+06	0	0	0	2.65687e+06	1.52645e+06	1.92625e+06	2.79728e+06
62886	VGDVLSDLQAR					2	0.0003	HB2_Q72IJ8 Q72IJ8_THET2 Translation elongation and release factors (GTPases) OS=Thermus thermophilus (strain HB27 / ATCC BAA-163 / DSM 7039) GN=TT_C1134 PE=4 SV=1	0	0	0	0	932011	0	0	0	0	0	0	0	0	0	0	0	1.78356e+06	0	0	0	0	0	0	0
62887	VGDVLSLDTPK					1	0.0012	HB2_Q72JT8 GFH1_THET2 Transcription inhibitor protein Gfh1 OS=Thermus thermophilus (strain HB27 / ATCC BAA-163 / DSM 7039) GN=gfh1 PE=1 SV=1	0	1.02011e+06	0	0	0	0	0	0	0	0	0	0	0	0	0	0	0	0	0	0	0	0	0	0
62888	VGDVQVKEGDSFTPIDPAK					1	0.0003	841_Q1MBW9 Q1MBW9_RHIL3 Putative 5'-nucleotidase OS=Rhizobium leguminosarum bv. viciae (strain 3841) GN=RL4075 PE=3 SV=1	0	0	0	0	0	0	0	0	0	0	0	0	0	0	0	0	0	0	181331	0	0	0	0	0
62889	VGDVVELDDR					13	0	NV_AIC15441.1 putative FKBP-type peptidyl-prolyl cis-trans isomerase [Nitrososphaera viennensis EN76]	0	0	0	0	479878	1.20589e+06	527969	477416	0	0	0	0	0	0	0	0	624189	677239	352643	457600	0	0	0	0
62890	VGDVVELDDRTGIVR					9	0	NV_AIC15441.1 putative FKBP-type peptidyl-prolyl cis-trans isomerase [Nitrososphaera viennensis EN76]	0	0	0	0	489719	3.01616e+06	1.05744e+06	1.24962e+06	0	0	0	0	0	0	0	0	0	884327	767462	526563	384492	0	0	0
62891	VGDVVSIEECAPISK					46	0	ATN_Q8UE27 RS17_AGRFC 30S ribosomal protein S17 OS=Agrobacterium fabrum (strain C58 / ATCC 33970) GN=rpsQ PE=3 SV=1	835552	1.33098e+06	1.32531e+06	0	1.40893e+06	3.21461e+06	2.09469e+06	1.59663e+06	1.13153e+07	5.30709e+06	5.77319e+06	0	1.96519e+06	1.34783e+06	1.84878e+06	1.49083e+06	2.56358e+06	1.64848e+06	1.46378e+06	1.17406e+06	4.3602e+06	2.02063e+06	3.67325e+06	3.48533e+06
62892	VGDVVTIAGQTGTVR					3	0.0003	SMS_WP_025879264.1 MULTISPECIES: mechanosensitive ion channel protein MscS [Stenotrophomonas]	0	0	0	0	0	0	0	0	0	0	730577	1.11658e+06	0	0	0	0	0	0	0	0	0	0	249723	0
62893	VGDVYINAPICTAALR					4	0.0004	Cup_Q1LE11 Q1LE11_CUPMC Uncharacterized protein OS=Cupriavidus metallidurans (strain ATCC 43123 / DSM 2839 / NBRC 102507 / CH34) GN=Rmet_4753 PE=4 SV=1	0	0	0	0	0	0	0	0	0	0	600940	0	0	0	0	0	0	0	0	0	792549	405494	235486	0
62894	VGDYTVAIGNPFGLGETVTSGIVSALGR					38	0	K12_P0C0V0 DEGP_ECOLI Periplasmic serine endoprotease DegP OS=Escherichia coli (strain K12) GN=degP PE=1 SV=1	0	0	0	0	0	0	0	0	2.95783e+06	4.64553e+06	4.0131e+06	5.85157e+06	0	314631	2.08493e+06	0	0	2.34538e+06	1.36029e+06	2.24166e+06	1.50955e+07	1.1738e+07	9.2306e+06	7.27667e+06
	VGDYTVAIGNPFGLGETVTSGIVSALGR		55.9195	Replacement of 2 protons by nickel	D3	1	0	K12_P0C0V0 DEGP_ECOLI Periplasmic serine endoprotease DegP OS=Escherichia coli (strain K12) GN=degP PE=1 SV=1	0	0	0	0	0	0	0	0	0	0	0	0	0	0	0	0	0	0	0	0	0	1.1738e+07	0	0
62895	VGDYVNTR					1	0.001	ATN_A9CKH4 A9CKH4_AGRFC Oxidoreductase OS=Agrobacterium fabrum (strain C58 / ATCC 33970) GN=Atu0263 PE=4 SV=1	0	0	0	0	0	0	0	0	0	0	0	0	536541	0	0	0	0	0	0	0	0	0	0	0
62896	VGDYVVAGEAYGR					9	0	HB2_Q72KE8 IF2_THET2 Translation initiation factor IF-2 OS=Thermus thermophilus (strain HB27 / ATCC BAA-163 / DSM 7039) GN=infB PE=3 SV=1	0	400426	386116	0	307334	655517	319320	0	0	0	0	0	612201	0	0	0	0	272331	303533	308995	0	0	0	0
62897	VGEAAVTGAGNLPVR					13	0	HB2_Q72GI6 Q72GI6_THET2 Hypothetical conserved protein OS=Thermus thermophilus (strain HB27 / ATCC BAA-163 / DSM 7039) GN=TT_C1862 PE=4 SV=1	456264	363393	345278	0	309059	903492	430889	363035	0	0	0	0	655786	421854	0	225519	628742	0	374525	379366	0	0	0	0
62898	VGEAGSEKPALLDADGK					4	0	841_Q1MNE1 Q1MNE1_RHIL3 Putative FAA hydrolase family protein OS=Rhizobium leguminosarum bv. viciae (strain 3841) GN=RL0016 PE=4 SV=1	0	455513	468861	0	0	1.00773e+06	0	0	0	0	0	0	0	0	0	0	0	526628	0	0	0	0	0	0
62899	VGEAIALLEEGRAEAAPK					1	0	CRH_XP_001695164.1 flagella membrane glycoprotein [Chlamydomonas reinhardtii];HB2_Q72GZ6 Q72GZ6_THET2 Dihydrolipoyllysine-residue succinyltransferase component of 2-oxoglutarate dehydrogenase complex OS=Thermus thermophilus (strain HB27 / ATCC BAA-163 / DSM 7039) GN=TT_C1699 PE=3 SV=1	0	0	0	174952	0	0	0	0	0	0	0	0	0	0	0	0	0	0	0	0	0	0	0	0
62900	VGEALEYGIVGINTGIISNEVAPFGGIK					10	0	K12_P25526 GABD_ECOLI Succinate-semialdehyde dehydrogenase [NADP(+)] GabD OS=Escherichia coli (strain K12) GN=gabD PE=1 SV=1	0	0	0	0	0	0	0	0	0	160314	0	0	0	0	0	0	159090	197823	281301	230659	298118	303662	0	161126
62901	VGEALNLLAFSSK					16	0	Pfl_2617956286 rplV LSU ribosomal protein L22P [Pseudomonas fluorescens ATCC 13525 : Ga0070645_11]	0	0	0	0	0	0	0	0	13442917	1.63931e+06	1.40682e+06	5.96993e+06	986784	480904	0	832546	0	2.53096e+06	0	0	7.79306e+06	4.33144e+06	7.08427e+06	5.4957e+06
62902	VGEALNLLAFSSKK					2	0.0003	Pfl_2617956286 rplV LSU ribosomal protein L22P [Pseudomonas fluorescens ATCC 13525 : Ga0070645_11]	0	0	0	0	0	0	0	0	0	0	0	0	0	0	0	0	0	0	0	0	529212	0	424971	0
62903	VGEALNLLTFSSK					53	0	KF7_ELS24506.1 LSU ribosomal protein L22p (L17e) [Pseudomonas pseudoalcaligenes KF707]	2.41242e+06	2.18777e+06	7.07895e+06	1.55313e+06	2.2783e+06	1.20984e+07	1.97685e+06	2.74819e+06	0	0	0	2.18459e+06	4.60726e+06	3.07685e+06	1.15089e+07	5.8682e+06	2.6981e+06	6.70945e+06	5.94343e+06	4.66786e+06	0	0	0	0
	VGEALNLLTFSSK		-1.0312	Lysine oxidation to aminoadipic semialdehyde	K13	1	0	KF7_ELS24506.1 LSU ribosomal protein L22p (L17e) [Pseudomonas pseudoalcaligenes KF707]	0	2.18777e+06	0	0	0	0	0	0	0	0	0	0	0	0	0	0	0	0	0	0	0	0	0	0
62904	VGEALNLLTFSSKK					15	0	KF7_ELS24506.1 LSU ribosomal protein L22p (L17e) [Pseudomonas pseudoalcaligenes KF707]	688216	394334	459310	34160.9	0	559593	0	458680	0	0	0	0	1.06714e+06	687884	0	389318	568586	274861	393484	271997	0	0	0	0
62905	VGEALREVEPEDLVK					25	0	PD_M4WW43 M4WW43_PSEDE ATP-dependent Clp protease ATP-binding subunit ClpX OS=Pseudomonas denitrificans ATCC 13867 GN=clpX PE=3 SV=1	1.99646e+06	1.68591e+06	1.47382e+06	722678	728061	1.48074e+06	788712	988757	0	0	0	0	2.2249e+06	1.22539e+06	0	1.21408e+06	1.66924e+06	939706	0	0	0	0	0	0
62906	VGEAQAAALGDYLR					6	0	LT2_Q8ZQF1 Q8ZQF1_SALTY L-allo-threonine aldolase OS=Salmonella typhimurium (strain LT2 / SGSC1412 / ATCC 700720) GN=ltaA PE=4 SV=1	0	0	0	0	0	1.097e+06	0	0	3.28226e+06	0	1.18341e+06	1.01949e+06	0	0	0	0	0	0	0	0	0	0	668717	816095
62907	VGEDLMLLSQR	15.9949@M6				5	0.0003	CRH_XP_001690415.1 SF-assemblin [Chlamydomonas reinhardtii]	890009	670988	913271	0	0	0	0	0	0	0	0	0	0	0	0	0	0	0	0	0	0	0	0	0
62908	VGEDNQGNVFYR					2	0	AK199_peg.2367 SEED:fig|6666666.200881.peg.2367 NADH:ubiquinone oxidoreductase 17.2 kD subunit 72679:73062 Reverse	0	413815	0	0	0	0	0	0	0	0	0	0	0	0	0	0	561443	0	0	0	0	0	0	0
62909	VGEEGLVGEIIR					12	0.0003	HB2_Q72J72 VATA_THET2 V-type ATP synthase alpha chain OS=Thermus thermophilus (strain HB27 / ATCC BAA-163 / DSM 7039) GN=atpA PE=3 SV=1	3.0819e+06	2.26052e+06	3.09278e+06	814320	2.80299e+06	6.69647e+06	0	0	0	0	0	0	1.86173e+06	1.59669e+06	3.20075e+06	0	0	0	0	0	0	0	0	0
62910	VGEEIEIVGIRPTTK					192	0	KF7_ELS24487.1 Translation elongation factor Tu [Pseudomonas pseudoalcaligenes KF707]	38745026	4.44699e+07	4.34062e+07	1.44058e+07	1.83177e+07	4.81979e+07	2.69784e+07	2.72939e+07	1.39397e+07	1.03942e+07	8.4534e+06	9.40093e+06	5.31394e+07	3.64578e+07	54613882	5.55574e+07	2.86487e+07	2.19984e+07	1.56551e+07	1.64283e+07	7.39052e+06	6.34471e+06	4.27112e+06	5.11774e+06
	VGEEIEIVGIRPTTK		-14.0159	Leu/Ile->Val substitution	I5	1	0	KF7_ELS24487.1 Translation elongation factor Tu [Pseudomonas pseudoalcaligenes KF707]	0	0	0	0	0	0	0	0	0	0	0	0	0	0	0	0	0	0	0	0	0	0	0	0
	VGEEIEIVGIRPTTK		266.155	Unknown		5	0	KF7_ELS24487.1 Translation elongation factor Tu [Pseudomonas pseudoalcaligenes KF707]	0	4.44699e+07	0	0	0	0	0	0	0	0	0	0	5.31394e+07	0	0	0	2.86487e+07	2.19984e+07	0	0	0	0	0	0
62911	VGEEIEIVGIRPTVK					182	0	Cup_Q1LI13 EFTU_CUPMC Elongation factor Tu OS=Cupriavidus metallidurans (strain ATCC 43123 / DSM 2839 / NBRC 102507 / CH34) GN=tuf1 PE=3 SV=1	5.26821e+06	1.05204e+07	1.04964e+07	903278	13080771	2.44621e+07	18989393	1.47654e+07	1.56471e+08	9.64519e+07	1.15178e+08	80528153	1.17005e+07	9.95461e+06	1.1915e+07	6.50603e+06	26817188	1.24381e+07	1.1889e+07	1.00901e+07	8.8815e+07	71847841	50545497	77762331
	VGEEIEIVGIRPTVK		266.155	Unknown		4	0	Cup_Q1LI13 EFTU_CUPMC Elongation factor Tu OS=Cupriavidus metallidurans (strain ATCC 43123 / DSM 2839 / NBRC 102507 / CH34) GN=tuf1 PE=3 SV=1	0	0	0	0	0	0	0	0	0	9.64519e+07	0	80528153	0	0	0	0	26817188	0	0	0	8.8815e+07	0	0	0
62912	VGEEIEIVGIRPVQK					179	0	SMS_WP_025879455.1 elongation factor Tu	1.91826e+07	2.08033e+07	2.02449e+07	2.8632e+06	1.74714e+07	3.64367e+07	2.24323e+07	1.73729e+07	113901856	9.16923e+07	105927218	7.8203e+07	2.78003e+07	19096900	1.47227e+07	1.96364e+07	2.40566e+07	1.5561e+07	1.45918e+07	1.14177e+07	83242674	5.38917e+07	3.41019e+07	6.58553e+07
	VGEEIEIVGIRPVQK		266.155	Unknown		2	0	SMS_WP_025879455.1 elongation factor Tu	0	0	0	0	0	0	0	0	0	0	0	0	2.78003e+07	0	0	0	2.40566e+07	0	0	0	0	0	0	0
62913	VGEESVETIIAAK					5	0	PD_M4WQF2 M4WQF2_PSEDE Phosphoribosyl-ATP pyrophosphatase OS=Pseudomonas denitrificans ATCC 13867 GN=hisE PE=3 SV=1	0	657391	506739	0	0	797569	309327	0	0	0	0	0	0	0	0	0	637756	0	0	0	0	0	0	0
62914	VGEEVEIIGLHDTSK					24	0	259_AIO20214.1 elongation factor Tu [Staphylococcus aureus subsp. aureus]	0	0	0	0	0	9.11228e+06	6.90374e+06	5.10912e+06	0	0	0	2.06553e+06	0	0	0	0	5.9071e+06	4.44894e+06	3.77745e+06	3.50595e+06	0	0	0	0
	VGEEVEIIGLHDTSK		135.054	O-ethyl, N-dimethyl phosphate	S14	5	0	259_AIO20214.1 elongation factor Tu [Staphylococcus aureus subsp. aureus]	0	0	0	0	32182.1	354691	229679	225638	0	0	0	0	0	0	0	0	0	0	0	0	0	0	0	0
62915	VGEEVEIVGIK					130	0	Am2_A0A0E0YGI9 A0A0E0YGI9_ALTME Elongation factor Tu OS=Alteromonas macleodii (strain English Channel 673) GN=tuf PE=3 SV=1	1.83138e+07	2.30877e+07	2.78967e+07	0	2.99944e+07	4.72804e+07	29979457	2.07564e+07	222796526	133406094	112501236	108092043	23786297	2.37162e+07	3.80253e+07	33852923	2.91571e+07	1.96482e+07	1.433e+07	1.66432e+07	72039877	38807431	43554690	4.58941e+07
	VGEEVEIVGIK		14.0154	Gly->Ala substitution	G9	18	0	Am2_A0A0E0YGI9 A0A0E0YGI9_ALTME Elongation factor Tu OS=Alteromonas macleodii (strain English Channel 673) GN=tuf PE=3 SV=1	57351.5	0	0	45982.5	84517.1	210701	0	0	0	104645	0	0	107406	0	3.63445e+06	48936.5	4.41728e+06	0	132875	0	0	0	0	0
	VGEEVEIVGIK		369.202	Unknown		25	0	Am2_A0A0E0YGI9 A0A0E0YGI9_ALTME Elongation factor Tu OS=Alteromonas macleodii (strain English Channel 673) GN=tuf PE=3 SV=1	0	17510.6	11880	0	14994.9	7627.28	0	7739.81	0	0	0	12954	0	9993.99	0	0	45770.5	0	0	9283.53	0	0	0	0
62916	VGEEVEIVGIKDTTK					71	0	Am2_A0A0E0YGI9 A0A0E0YGI9_ALTME Elongation factor Tu OS=Alteromonas macleodii (strain English Channel 673) GN=tuf PE=3 SV=1	2.12997e+06	2.38728e+06	2.51481e+06	885109	3.28891e+06	7.58931e+06	6.55132e+06	4.7064e+06	5.1722e+06	3.49295e+06	3.30082e+06	3.39075e+06	2.5526e+06	2.07709e+06	3.23355e+06	1.43207e+06	5.16124e+06	3.80762e+06	3.29412e+06	2.21021e+06	2.50466e+06	2.06196e+06	1.05693e+06	2.5426e+06
	VGEEVEIVGIKDTTK		369.202	Unknown		54	0	Am2_A0A0E0YGI9 A0A0E0YGI9_ALTME Elongation factor Tu OS=Alteromonas macleodii (strain English Channel 673) GN=tuf PE=3 SV=1	0	0	0	57108.6	0	152603	0	31769.9	0	0	0	0	0	184787	0	0	43458.6	0	0	14564.4	0	35104.1	0	0
62917	VGEEVEIVGIKETQK					212	0	K12_P0CE47 EFTU1_ECOLI Elongation factor Tu 1 OS=Escherichia coli (strain K12) GN=tufA PE=1 SV=1	2.92256e+07	3.35964e+07	3.00705e+07	1.0222e+07	1.5755e+07	3.66683e+07	4.12481e+07	2.78998e+07	9.02981e+07	0	0	33209628	4.35797e+07	2.6903e+07	3.84413e+07	3.11046e+07	3.44213e+07	2.53002e+07	0	1.98308e+07	7.09429e+07	0	2.04706e+07	3.26324e+07
	VGEEVEIVGIKETQK		266.155	Unknown		3	0	K12_P0CE47 EFTU1_ECOLI Elongation factor Tu 1 OS=Escherichia coli (strain K12) GN=tufA PE=1 SV=1	0	0	0	0	0	0	0	0	0	0	0	0	4.35797e+07	0	0	0	3.44213e+07	0	0	0	68555581	0	0	0
62918	VGEEVEIVGIRPTSK					130	0	ATN_Q8UE16 EFTU_AGRFC Elongation factor Tu OS=Agrobacterium fabrum (strain C58 / ATCC 33970) GN=tufA PE=3 SV=1	1.09659e+07	1.34504e+07	1.35345e+07	5.39722e+06	1.05749e+07	1.68905e+07	1.46046e+07	9.68791e+06	5.38674e+07	2.66538e+07	2.61697e+07	2.723e+07	12403774	1.08449e+07	1.42993e+07	1.13733e+07	1.39017e+07	7.90273e+06	6.46244e+06	7.36849e+06	2.22928e+07	11716345	1.09432e+07	2.3939e+07
	VGEEVEIVGIRPTSK		266.155	Unknown		1	0.0001	ATN_Q8UE16 EFTU_AGRFC Elongation factor Tu OS=Agrobacterium fabrum (strain C58 / ATCC 33970) GN=tufA PE=3 SV=1	0	0	0	0	0	0	0	0	0	0	0	0	0	0	0	0	1.39017e+07	0	0	0	0	0	0	0
62919	VGEEVEIVGIRPTTK					127	0	841_Q1MIE3 EFTU_RHIL3 Elongation factor Tu OS=Rhizobium leguminosarum bv. viciae (strain 3841) GN=tuf1 PE=3 SV=1	1.79919e+07	2.14123e+07	1.75588e+07	7.85006e+06	2.48548e+07	4.73236e+07	3.12417e+07	2.58693e+07	19444905	1.20881e+07	1.41029e+07	1.82682e+07	2.19761e+07	1.84161e+07	2.92102e+07	1.17459e+07	3.43396e+07	2.00378e+07	1.99681e+07	1.73415e+07	8.75433e+06	7.0228e+06	6.39063e+06	9.59589e+06
	VGEEVEIVGIRPTTK		266.155	Unknown		1	0.0001	841_Q1MIE3 EFTU_RHIL3 Elongation factor Tu OS=Rhizobium leguminosarum bv. viciae (strain 3841) GN=tuf1 PE=3 SV=1	0	0	0	0	0	0	0	0	0	0	0	0	0	0	0	0	3.43396e+07	0	0	0	0	0	0	0
62920	VGEFPITPDFMLK	15.9949@M11				1	0	Pfl_2617956023 glmM phosphoglucosamine mutase [Pseudomonas fluorescens ATCC 13525 : Ga0070645_11]	0	0	0	0	0	0	0	0	0	0	0	273608	0	0	0	0	0	0	0	0	0	0	0	0
62921	VGEGAPTDAIQCEGR					10	0	Cup_Q1LEP3 Q1LEP3_CUPMC Universal stress protein UspA family OS=Cupriavidus metallidurans (strain ATCC 43123 / DSM 2839 / NBRC 102507 / CH34) GN=uspA13 PE=3 SV=1	0	0	0	0	0	342718	0	0	0	990488	846083	1.25919e+06	0	0	0	0	0	0	0	0	1.04786e+06	0	0	757791
62922	VGEGCLIGANAGTGIPLGDR					13	0	Pfl_2617958406 dapD 2	221713	538676	0	0	234714	1.05419e+06	445341	940669	0	0	0	2.72246e+06	0	0	0	0	1.1224e+06	1.9867e+06	0	0	0	0	0	0
62923	VGEGGIQLSGGQK					4	0.0003	CRH_XP_001697240.1 MDR-like ABC transporter [Chlamydomonas reinhardtii]	525570	407511	420602	0	0	0	0	0	0	0	0	0	0	450941	0	0	0	0	0	0	0	0	0	0
62924	VGEGIEKPVDNFAEEVAAQLAAAK					188	0	Pfl_2617958415 tsf elongation factor Ts [Pseudomonas fluorescens ATCC 13525 : Ga0070645_11]	0	330020	639756	523292	125787	552778	1.35491e+06	3.94126e+06	2.56414e+06	4.0908e+06	2.97176e+06	7.63592e+06	1.36781e+06	848673	437623	1.1234e+06	1.003e+06	4.60211e+06	1.10565e+06	2.38545e+06	2.552e+06	2.04242e+06	4.05635e+06	2.6571e+06
	VGEGIEKPVDNFAEEVAAQLAAAK		0.9848	Asn->Asp substitution	Unknown	1	0	Pfl_2617958415 tsf elongation factor Ts [Pseudomonas fluorescens ATCC 13525 : Ga0070645_11]	0	0	639756	0	0	0	0	0	0	0	0	0	0	0	0	0	0	0	0	0	0	0	0	0
62925	VGEGIEKPVDNFAEEVAAQLAAAKQ					311	0	Pfl_2617958415 tsf elongation factor Ts [Pseudomonas fluorescens ATCC 13525 : Ga0070645_11]	0	1.28603e+06	842737	1.02278e+06	404867	2.57694e+06	3.93925e+06	1.08917e+07	3.33229e+06	4.08395e+06	3.8633e+06	4.76622e+06	6.20763e+06	3.71681e+06	5.53398e+06	3.90572e+06	4.29216e+06	1.5772e+07	5.9637e+06	9.09606e+06	1.80034e+07	8.02516e+06	1.34667e+07	8.23534e+06
	VGEGIEKPVDNFAEEVAAQLAAAKQ		266.155	Unknown		7	0	Pfl_2617958415 tsf elongation factor Ts [Pseudomonas fluorescens ATCC 13525 : Ga0070645_11]	0	0	0	0	0	0	0	0	0	0	0	0	6.20763e+06	0	0	0	4.29216e+06	1.5772e+07	0	0	1.01345e+07	0	0	0
62926	VGEGIVSTIGSSK					6	0	259_AIO21267.1 hypothetical protein KQ76_08215 [Staphylococcus aureus subsp. aureus]	0	0	0	0	626588	1.26657e+06	576254	437217	0	0	0	0	0	0	0	0	627069	384003	0	0	0	0	0	0
62927	VGEGPFPTELDDADGQR					11	0	PaD_peg.2828	572986	625869	0	0	647777	1.70886e+06	844070	0	0	0	0	439174	859417	0	509218	0	1.19304e+06	595081	0	0	0	0	0	0
62928	VGEGPFPTELHDEIGQFLGEK					1	0	ATN_Q8UCN6 PURA_AGRFC Adenylosuccinate synthetase OS=Agrobacterium fabrum (strain C58 / ATCC 33970) GN=purA PE=3 SV=1	0	0	0	0	0	0	0	0	0	0	0	150286	0	0	0	0	0	0	0	0	0	0	0	0
62929	VGEGPFPTELKDAIGEFLGEK					41	0	841_Q1MCS2 PURA_RHIL3 Adenylosuccinate synthetase OS=Rhizobium leguminosarum bv. viciae (strain 3841) GN=purA PE=3 SV=1	0	0	0	0	0	211568	368776	478186	99046.6	151257	137828	204127	0	1.05865e+06	0	0	291799	440168	430865	473892	107946	136404	0	148617
62930	VGEGQLESVMLLEIDRQPAEAMADIEQAINK	15.9949@M10;15.9949@M22				23	0	CRH_XP_001696312.1 aldose-1-epimerase [Chlamydomonas reinhardtii];SMS_WP_025876848.1 glutamate dehydrogenase [Stenotrophomonas maltophilia]	0	0	0	0	0	0	308983	0	0	592425	618259	772848	618863	619207	0	0	314400	0	0	0	588174	672879	693979	638196
	VGEGQLESVMLLEIDRQPAEAMADIEQAINK	15.9949@M10				4	0	CRH_XP_001696312.1 aldose-1-epimerase [Chlamydomonas reinhardtii];SMS_WP_025876848.1 glutamate dehydrogenase [Stenotrophomonas maltophilia]	0	0	0	0	0	0	0	0	285473	0	0	732245	0	0	0	0	0	0	0	0	557708	0	0	443778
	VGEGQLESVMLLEIDRQPAEAMADIEQAINK	15.9949@M22	17.9999	fluorination	A19	1	0	CRH_XP_001696312.1 aldose-1-epimerase [Chlamydomonas reinhardtii];SMS_WP_025876848.1 glutamate dehydrogenase [Stenotrophomonas maltophilia]	0	0	0	0	0	0	0	0	0	0	114384	0	0	0	0	0	0	0	0	0	0	0	0	0
	VGEGQLESVMLLEIDRQPAEAMADIEQAINK					1	0	CRH_XP_001696312.1 aldose-1-epimerase [Chlamydomonas reinhardtii];SMS_WP_025876848.1 glutamate dehydrogenase [Stenotrophomonas maltophilia]	0	0	0	0	0	0	0	0	0	0	0	330370	0	0	0	0	0	0	0	0	0	0	0	0
	VGEGQLESVMLLEIDRQPAEAMADIEQAINK		31.9897	dihydroxy	K31	1	0.0001	CRH_XP_001696312.1 aldose-1-epimerase [Chlamydomonas reinhardtii];SMS_WP_025876848.1 glutamate dehydrogenase [Stenotrophomonas maltophilia]	0	0	0	0	0	0	0	0	0	0	0	0	0	315885	0	0	0	0	0	0	0	0	0	0
62931	VGEGVVGVRPGDR					1	0.0003	HB2_Q72GL5 Q72GL5_THET2 Quinone oxidoreductase OS=Thermus thermophilus (strain HB27 / ATCC BAA-163 / DSM 7039) GN=TT_C1833 PE=4 SV=1	0	0	0	0	0	0	0	0	0	0	0	0	0	0	770747	0	0	0	0	0	0	0	0	0
62932	VGEITGLLPGPDDMELTADGK	15.9949@M14				4	0.0003	Cup_Q1LLM9 Q1LLM9_CUPMC Uncharacterized protein OS=Cupriavidus metallidurans (strain ATCC 43123 / DSM 2839 / NBRC 102507 / CH34) GN=Rmet_2068 PE=3 SV=1	0	0	0	0	0	0	0	0	2.55005e+06	462339	341522	779467	0	0	0	0	0	0	0	0	0	0	0	0
62933	VGEITYK					1	0.0016	ATN_Q8U9K1 Y3727_AGRFC Probable transcriptional regulatory protein Atu3727 OS=Agrobacterium fabrum (strain C58 / ATCC 33970) GN=Atu3727 PE=3 SV=1	0	0	0	0	0	0	0	0	0	0	0	739413	0	0	0	0	0	0	0	0	0	0	0	0
62934	VGEIYEGTVTR					1	0.0008	HB2_Q72JJ8 PNP_THET2 Polyribonucleotide nucleotidyltransferase OS=Thermus thermophilus (strain HB27 / ATCC BAA-163 / DSM 7039) GN=pnp PE=3 SV=1	330890	0	0	0	0	0	0	0	0	0	0	0	0	0	0	0	0	0	0	0	0	0	0	0
62935	VGEKPYLVVDTGGFEPVVDEGILFEMAK	15.9949@M26				8	0	CV_peg.3063 SEED:fig|6666666.200880.peg.3063 GTP-binding protein EngA 8600:9976 Forward	0	0	0	0	0	0	0	0	0	0	0	0	775468	504329	0	423827	352291	0	0	0	0	0	0	0
62936	VGEKVPVPTS					6	0.0003	CRH_XP_001697707.1 hypothetical protein CHLREDRAFT_192728 [Chlamydomonas reinhardtii]	0	0	1.5283e+06	922384	0	0	0	0	0	0	0	0	2.16812e+06	1.07751e+06	1.27638e+06	1.19466e+06	0	0	0	0	0	0	0	0
62937	VGELAGKEIEKPAVTVGDAEIEK					28	0	CV_peg.794 SEED:fig|6666666.200880.peg.794 Cell division trigger factor (EC 5.2.1.8) 370:1677 Forward	2.29738e+06	2.21333e+06	2.42767e+06	354706	0	1.31896e+06	1.05077e+06	687653	0	0	0	0	3.40406e+06	3.06891e+06	1.83604e+06	2.15911e+06	1.10167e+06	759023	846920	0	0	0	0	0
62938	VGELAGKEIEKPAVTVGDAEIEKTIDILR					4	0	CV_peg.794 SEED:fig|6666666.200880.peg.794 Cell division trigger factor (EC 5.2.1.8) 370:1677 Forward	0	0	0	0	0	0	0	0	0	0	0	0	477403	392420	0	0	331605	0	0	0	0	0	0	0
62939	VGELIDLGIK		129.042	monoglutamyl	Unknown	32	0	PaD_peg.1616	101799	0	0	0	0	0	0	0	0	0	0	0	0	0	0	0	0	0	0	0	0	0	0	0
62940	VGELIDSSIMQLYPLTFAK	15.9949@M10				4	0	BS_P24073 FLIY_BACSU Flagellar motor switch phosphatase FliY OS=Bacillus subtilis (strain 168) GN=fliY PE=3 SV=2	0	0	0	0	0	0	0	0	0	0	0	0	446859	301923	346997	0	0	0	0	0	0	0	0	0
	VGELIDSSIMQLYPLTFAK		17.9999	fluorination	A18	2	0	BS_P24073 FLIY_BACSU Flagellar motor switch phosphatase FliY OS=Bacillus subtilis (strain 168) GN=fliY PE=3 SV=2	0	0	0	0	0	0	0	0	0	0	0	0	421048	432882	0	0	0	0	0	0	0	0	0	0
62941	VGELITGVVK					22	0	SMS_WP_025876225.1 MULTISPECIES: transcription termination/antitermination protein NusA [Stenotrophomonas]	0	0	0	0	0	666428	492291	318295	3.61718e+06	1.74769e+06	2.08759e+06	0	0	490316	0	0	0	0	333860	304975	1.43319e+06	821901	1.17079e+06	1.09931e+06
62942	VGELSGGER					6	0.001	K12_P0A9W3 ETTA_ECOLI Energy-dependent translational throttle protein EttA OS=Escherichia coli (strain K12) GN=ettA PE=1 SV=2	0	0	0	0	0	774999	0	500372	0	0	0	0	0	1.61578e+06	0	0	0	598117	0	263345	0	0	0	0
62943	VGENGEISSPIQK					1	0.0003	SMS_WP_025874682.1 aspartate--tRNA ligase [Stenotrophomonas maltophilia]	0	0	0	0	0	0	0	0	0	0	0	0	0	0	0	0	0	0	0	0	0	256436	0	0
	VGENGEISSPIQK		0.9848	Asn->Asp substitution	N4	1	0	SMS_WP_025874682.1 aspartate--tRNA ligase [Stenotrophomonas maltophilia]	0	0	0	0	0	0	0	0	0	0	0	30964.9	0	0	0	0	0	0	0	0	0	0	0	0
62944	VGENVNIR					3	0.0003	Pfl_2617958415 tsf elongation factor Ts [Pseudomonas fluorescens ATCC 13525 : Ga0070645_11]	0	0	0	0	2345330	0	0	3.83909e+06	0	0	0	0	0	0	0	0	0	0	0	0	0	0	5.41949e+06	0
62945	VGEPFADFAGR					10	0	Cup_Q1LS33 Q1LS33_CUPMC Uncharacterized protein OS=Cupriavidus metallidurans (strain ATCC 43123 / DSM 2839 / NBRC 102507 / CH34) GN=Rmet_0157 PE=4 SV=1	0	0	0	0	213094	0	0	0	1.72219e+06	882786	1.02727e+06	1.34234e+06	0	0	0	0	0	0	0	0	0	625382	758296	667567
62946	VGEPLDVSYR					2	0.0003	Pfl_2617957375 mdoG glucans biosynthesis protein [Pseudomonas fluorescens ATCC 13525 : Ga0070645_11]	0	0	0	0	0	0	0	0	709181	0	0	0	0	0	0	0	0	0	0	0	0	0	0	280320
62947	VGEPVVSTGLPLAVELGPGMLNGIYDGIQRPLER	15.9949@M20				19	0	HB2_Q72J72 VATA_THET2 V-type ATP synthase alpha chain OS=Thermus thermophilus (strain HB27 / ATCC BAA-163 / DSM 7039) GN=atpA PE=3 SV=1	0	0	0	0	0	0	0	0	0	0	0	0	901553	399825	0	331557	745634	568315	586318	529108	345852	0	0	0
	VGEPVVSTGLPLAVELGPGMLNGIYDGIQRPLER					1	0	HB2_Q72J72 VATA_THET2 V-type ATP synthase alpha chain OS=Thermus thermophilus (strain HB27 / ATCC BAA-163 / DSM 7039) GN=atpA PE=3 SV=1	0	0	0	0	0	0	0	0	0	0	0	0	0	0	0	0	366151	0	0	0	0	0	0	0
	VGEPVVSTGLPLAVELGPGMLNGIYDGIQRPLER		16.9802	Pro->Asn substitution	P4	4	0	HB2_Q72J72 VATA_THET2 V-type ATP synthase alpha chain OS=Thermus thermophilus (strain HB27 / ATCC BAA-163 / DSM 7039) GN=atpA PE=3 SV=1	0	0	0	0	0	0	0	0	0	0	0	0	0	0	0	0	0	0	0	0	0	0	0	0
	VGEPVVSTGLPLAVELGPGMLNGIYDGIQRPLER		18.9728	Lys->Phe substitution	Unknown	1	0	HB2_Q72J72 VATA_THET2 V-type ATP synthase alpha chain OS=Thermus thermophilus (strain HB27 / ATCC BAA-163 / DSM 7039) GN=atpA PE=3 SV=1	0	0	0	0	0	0	0	0	0	0	0	0	0	0	0	0	0	0	0	0	0	0	0	0
62948	VGEQIGAVGK					7	0.0003	SMS_WP_025878607.1 MULTISPECIES: thiol reductase thioredoxin [Stenotrophomonas]	0	520017	0	0	0	0	0	0	0	0	1.66527e+06	2.05793e+06	695098	0	0	0	706073	0	0	0	1.16635e+06	831018	0	0
62949	VGEQLMEVLMLHK	15.9949@M6;15.9949@M10				1	0.0003	K12_P76027 OPPD_ECOLI Oligopeptide transport ATP-binding protein OppD OS=Escherichia coli (strain K12) GN=oppD PE=3 SV=2	0	0	0	0	0	0	0	0	0	0	0	0	0	0	0	0	0	0	0	0	0	0	0	0
62950	VGESLREVEPDDLVK					4	0.0003	Pfl_2617960871 clpX ATP-dependent Clp protease ATP-binding subunit ClpX [Pseudomonas fluorescens ATCC 13525 : Ga0070645_11]	0	0	0	0	0	0	0	0	0	0	0	0	0	0	0	0	0	921019	0	0	0	0	893661	724733
62951	VGESVTWVNPTR					1	0.0003	NV_AIC14410.1 hypothetical protein NVIE_002250 [Nitrososphaera viennensis EN76]	0	0	0	0	0	0	0	0	0	0	0	0	0	0	0	0	513582	0	0	0	0	0	0	0
62952	VGETFTDDKGADAIR					7	0	Cup_Q1LNF0 Q1LNF0_CUPMC Outer membrane protein assembly factor BamA OS=Cupriavidus metallidurans (strain ATCC 43123 / DSM 2839 / NBRC 102507 / CH34) GN=yaeT PE=3 SV=1	0	0	0	0	0	0	0	0	1.03894e+06	1.09009e+06	602115	1.61651e+06	0	0	0	0	0	0	0	0	0	0	0	179249
62953	VGETMTIAMHPK	15.9949@M5;15.9949@M9				11	0	Cup_Q1LIC6 Q1LIC6_CUPMC Cytochrome c1 (Transmembrane protein) OS=Cupriavidus metallidurans (strain ATCC 43123 / DSM 2839 / NBRC 102507 / CH34) GN=petC PE=4 SV=1	0	0	0	0	0	0	0	0	3.91143e+06	1.58134e+06	1.33613e+06	2.07541e+06	0	0	0	0	537733	0	0	0	2.90252e+06	1.00628e+06	0	0
62954	VGEVLKADGTK					3	0.0003	F0_Q6KGI9 Q6KGI9_BPFO1 Putative uncharacterized protein OS=Salmonella phage Felix O1 (isolate Felix O1-VT1) PE=4 SV=1	0	0	0	0	0	0	669072	442364	0	0	0	0	0	0	0	0	924846	0	0	0	0	0	0	0
62955	VGEVLRELEPEDLVK					86	0	ATN_Q8UFY5 CLPX_AGRFC ATP-dependent Clp protease ATP-binding subunit ClpX OS=Agrobacterium fabrum (strain C58 / ATCC 33970) GN=clpX PE=3 SV=1	0	3.85677e+06	4.18403e+06	297185	2.89617e+06	5543274	2.8178e+06	3.03228e+06	2.51838e+06	1.64395e+06	2.29498e+06	2.29687e+06	2.87648e+06	2.48004e+06	2.43746e+06	1.6507e+06	3.70604e+06	2.2776e+06	3.21497e+06	2.40629e+06	2.55151e+06	1.78371e+06	2.11893e+06	2.39784e+06
62956	VGEVPMYQADAICR	15.9949@M6				6	0	CV_peg.477 SEED:fig|6666666.200880.peg.477 NADH-ubiquinone oxidoreductase chain G (EC 1.6.5.3) 1124:3475 Reverse	330015	244165	0	0	0	317422	0	0	0	0	0	0	557962	0	599191	0	0	0	0	0	0	0	0	0
62957	VGEVRLPDADTVLEAR					2	0	PD_M4X1T5 M4X1T5_PSEDE ATP-dependent RNA helicase OS=Pseudomonas denitrificans ATCC 13867 GN=H681_15645 PE=3 SV=1	0	786973	720464	0	0	0	0	0	0	0	0	0	0	0	0	0	0	0	0	0	0	0	0	0
62958	VGEYFEECQVYR					3	0	LT2_Q8ZNW2 Q8ZNW2_SALTY Glucose-6-phosphate 1-dehydrogenase OS=Salmonella typhimurium (strain LT2 / SGSC1412 / ATCC 700720) GN=zwf PE=3 SV=1	0	0	0	0	0	0	0	0	1.97972e+06	0	0	850601	0	0	0	0	0	0	0	0	0	0	0	438602
62959	VGFDPTGLDLASEDDLQTLR					9	0	SMS_WP_025874727.1 carbamoyl phosphate synthase large subunit [Stenotrophomonas maltophilia]	0	0	221726	0	0	0	0	0	424939	502744	365811	686161	0	0	0	0	0	0	0	0	262543	0	359626	0
62960	VGFDPTGLDLASEDDLQTLRR					30	0	SMS_WP_025874727.1 carbamoyl phosphate synthase large subunit [Stenotrophomonas maltophilia]	0	510775	504934	173495	477063	584114	469266	489494	815698	814663	706665	3.44167e+06	493384	269251	303579	342856	362352	333258	531365	413136	989160	709499	2.39076e+06	710341
62961	VGFEGGQMPLQR	15.9949@M8				24	0.0003	BXL_Q13TI9 RL15_BURXL 50S ribosomal protein L15 OS=Burkholderia xenovorans (strain LB400) GN=rplO PE=3 SV=1	1.84195e+06	2.06361e+06	1.95792e+06	678617	975403	2.55235e+06	1.34468e+06	904026	0	0	0	1.58367e+06	3.40123e+06	0	0	2.62152e+06	2.60841e+06	1.00973e+06	0	1.35841e+06	0	0	0	0
	VGFEGGQMPLQR					3	0.0003	BXL_Q13TI9 RL15_BURXL 50S ribosomal protein L15 OS=Burkholderia xenovorans (strain LB400) GN=rplO PE=3 SV=1	0	0	0	0	0	0	0	0	0	0	0	0	0	0	0	0	973543	0	414621	504599	0	0	0	0
62962	VGFEGGQMPLYR	15.9949@M8				7	0.0003	Cup_Q1LI56 RL15_CUPMC 50S ribosomal protein L15 OS=Cupriavidus metallidurans (strain ATCC 43123 / DSM 2839 / NBRC 102507 / CH34) GN=rplO PE=3 SV=1	0	0	0	0	0	0	0	0	4.11613e+06	0	0	2.07733e+06	0	0	0	0	0	0	0	0	2.02399e+06	0	1.65561e+06	2.21346e+06
62963	VGFEKGDAVSINGVR					1	0.0011	841_Q1MAN9 ASSY2_RHIL3 Argininosuccinate synthase 2 OS=Rhizobium leguminosarum bv. viciae (strain 3841) GN=argG2 PE=3 SV=1	0	0	0	0	0	0	0	0	0	0	0	0	0	0	0	0	406197	0	0	0	0	0	0	0
62964	VGFENADQIGKR					1	0.0008	841_Q1MAZ1 ATPG_RHIL3 ATP synthase gamma chain OS=Rhizobium leguminosarum bv. viciae (strain 3841) GN=atpG PE=3 SV=1	0	0	0	0	0	0	0	0	0	0	0	0	0	0	0	0	1.50864e+06	0	0	0	0	0	0	0
62965	VGFEPIDLSK					2	0.0003	841_Q1M7D6 Q1M7D6_RHIL3 Glutathione-independent formaldehyde dehydrogenase OS=Rhizobium leguminosarum bv. viciae (strain 3841) GN=fdhA PE=3 SV=1	294256	0	0	0	0	0	0	0	0	0	0	611511	0	0	0	0	0	0	0	0	0	0	0	0
62966	VGFFNPIASEK					1	0.0005	K12_P0A7T3 RS16_ECOLI 30S ribosomal protein S16 OS=Escherichia coli (strain K12) GN=rpsP PE=1 SV=1	0	0	0	0	0	0	0	0	0	0	0	0	0	0	583519	0	0	0	0	0	0	0	0	0
62967	VGFFNPIASEKEEGTR					31	0	K12_P0A7T3 RS16_ECOLI 30S ribosomal protein S16 OS=Escherichia coli (strain K12) GN=rpsP PE=1 SV=1	1.85193e+06	0	0	419368	1.20882e+06	2.48956e+06	1.73377e+06	1.54421e+06	1.15396e+07	4.75072e+06	4.2542e+06	8.41905e+06	1.75489e+06	0	1.52244e+06	0	1.75871e+06	1.23252e+06	0	982634	2.07404e+06	1.54307e+06	1.84648e+06	0
62968	VGFFNPIASEKEEGTRLDLDR					59	0	K12_P0A7T3 RS16_ECOLI 30S ribosomal protein S16 OS=Escherichia coli (strain K12) GN=rpsP PE=1 SV=1	0	3.89896e+06	3.14464e+06	128768	1.99993e+06	4.69731e+06	4.14373e+06	3.78421e+06	3.389e+07	1.59974e+07	1.71746e+07	1.19587e+07	4.87876e+06	5.17426e+06	0	3.14936e+06	7.42286e+06	5.35731e+06	5.24581e+06	5.53333e+06	9.34603e+06	7.49862e+06	5.83599e+06	8.32885e+06
62969	VGFFNPVAQGAEVK					72	0	KF7_ELS26240.1 SSU ribosomal protein S16p [Pseudomonas pseudoalcaligenes KF707]	1.00892e+07	7.61181e+06	6.78285e+06	4.45181e+06	4.55169e+06	1.1145e+07	5.82889e+06	5.68027e+06	5.70913e+06	2.79531e+06	2.66946e+06	3.87275e+06	1.97369e+07	1.19227e+07	1.45251e+07	1.36909e+07	1.1784e+07	7.07839e+06	5307894	6.17024e+06	3.65663e+06	2.07855e+06	2.22011e+06	2.55574e+06
62970	VGFFNPVATGAEVK					6	0	PD_M4WZM0 M4WZM0_PSEDE 30S ribosomal protein S16 OS=Pseudomonas denitrificans ATCC 13867 GN=rpsP PE=3 SV=1	0	0	0	1.82022e+06	0	0	0	0	0	0	0	0	0	0	0	0	0	0	0	0	0	0	0	0
62971	VGFGEVTGK					9	0.0003	Cup_Q1LF36 Q1LF36_CUPMC Fumarylacetoacetase OS=Cupriavidus metallidurans (strain ATCC 43123 / DSM 2839 / NBRC 102507 / CH34) GN=fahA PE=4 SV=1	0	127685	0	0	0	393328	0	0	5.04815e+06	1.96897e+06	2.09438e+06	2.95816e+06	0	0	0	0	0	0	0	0	1.85907e+06	1.18697e+06	0	1.53539e+06
62972	VGFIGGMDIPLIR	15.9949@M7				22	0.0003	ATN_A9CKN9 A9CKN9_AGRFC Membrane lipoprotein OS=Agrobacterium fabrum (strain C58 / ATCC 33970) GN=Atu0126 PE=4 SV=1	302731	0	0	214405	267784	311425	273733	256807	430580	364216	344543	0	0	0	0	0	194226	236000	364122	299843	371130	333982	634697	461908
	VGFIGGMDIPLIR					2	0.0003	ATN_A9CKN9 A9CKN9_AGRFC Membrane lipoprotein OS=Agrobacterium fabrum (strain C58 / ATCC 33970) GN=Atu0126 PE=4 SV=1	0	0	0	0	0	0	0	0	114992	0	0	0	0	0	0	0	0	0	0	0	0	0	0	140860
62973	VGFIGQFDYK					1	0.0005	Am2_A0A0E0YFC0 A0A0E0YFC0_ALTME TonB-dependent receptor OS=Alteromonas macleodii (strain English Channel 673) GN=AMEC673_12475 PE=3 SV=1	0	0	0	0	0	0	0	0	0	0	0	0	0	0	0	0	615957	0	0	0	0	0	0	0
62974	VGFIVANAPVIR					11	0.0003	841_Q1MEE0 Q1MEE0_RHIL3 Putative aminotransferase OS=Rhizobium leguminosarum bv. viciae (strain 3841) GN=RL3199 PE=4 SV=1	0	0	0	0	243662	599573	388814	330824	814964	367419	308773	0	0	0	0	0	0	343555	355490	273075	0	0	205686	0
62975	VGFIVISSDR					5	0.0003	SMS_WP_025877359.1 MULTISPECIES: F0F1 ATP synthase subunit gamma [Stenotrophomonas]	0	0	0	0	0	0	0	0	1.29359e+06	1.32311e+06	1.17498e+06	1.21364e+06	0	0	0	0	0	0	0	0	0	0	0	0
62976	VGFKDVPSMEVDSTQELSLVDVLVQSK	15.9949@M9				4	0	BS_P22326 SYY1_BACSU Tyrosine--tRNA ligase 1 OS=Bacillus subtilis (strain 168) GN=tyrS1 PE=2 SV=2	0	0	0	0	0	0	0	0	0	0	0	0	269055	287700	0	0	0	0	0	0	0	0	0	0
62977	VGFKVEDGKK					1	0.0003	PD_M4WQY7 M4WQY7_PSEDE 50S ribosomal protein L24 OS=Pseudomonas denitrificans ATCC 13867 GN=rplX PE=3 SV=1	0	0	0	0	0	0	0	0	0	0	0	0	0	1.6542e+06	0	0	0	0	0	0	0	0	0	0
62978	VGFLDLTPSQPTVDVLR					65	0	841_Q1MM20 Q1MM20_RHIL3 Putative solute-binding component of ABC transporter OS=Rhizobium leguminosarum bv. viciae (strain 3841) GN=RL0489 PE=4 SV=1	0	2.64526e+06	3.40979e+06	1.29619e+06	2.74607e+06	7.44963e+06	6.31423e+06	6.54313e+06	2.35586e+06	2.61495e+06	1.6284e+06	6.01801e+06	2.91004e+06	2.33085e+06	1.57747e+06	2.71608e+06	3.97268e+06	5.34416e+06	6.04755e+06	6.09527e+06	0	1.69059e+06	4.22221e+06	2.60895e+06
62979	VGFLTDKELR					7	0.0003	NV_AIC15042.1 30S ribosomal protein S13p [Nitrososphaera viennensis EN76]	0	0	0	0	209092	701152	324314	279513	0	0	0	0	0	0	0	0	276646	374824	0	192257	0	0	0	0
62980	VGFLTDKELREIEEAISNPTK					6	0.0003	NV_AIC15042.1 30S ribosomal protein S13p [Nitrososphaera viennensis EN76]	0	0	0	0	0	0	0	68191.8	0	0	0	0	0	0	0	0	101959	103230	0	101170	0	0	0	0
62981	VGFMGPEGVGNKEISAIAGPASEGLYVTLPK	15.9949@M4				9	0	PD_M4X0C1 M4X0C1_PSEDE Leucine ABC transporter subunit substrate-binding protein LivK OS=Pseudomonas denitrificans ATCC 13867 GN=H681_18335 PE=4 SV=1	0	0	0	0	0	0	0	274925	0	0	0	0	734156	569638	0	0	428525	0	492690	0	295160	0	0	0
62982	VGFSVVDGK					6	0.0003	ATN_Q8UE29 RL24_AGRFC 50S ribosomal protein L24 OS=Agrobacterium fabrum (strain C58 / ATCC 33970) GN=rplX PE=3 SV=1	375627	513578	0	0	0	702503	0	0	0	0	0	0	0	0	0	0	772287	0	259581	0	0	0	598025	0
62983	VGFSVVDGKK					1	0.0003	ATN_Q8UE29 RL24_AGRFC 50S ribosomal protein L24 OS=Agrobacterium fabrum (strain C58 / ATCC 33970) GN=rplX PE=3 SV=1	0	0	0	0	0	0	0	0	970447	0	0	0	0	0	0	0	0	0	0	0	0	0	0	0
62984	VGFVDADALVQAHPDYKK					2	0.0003	HB2_Q72K52 Q72K52_THET2 Putative cationic outer membrane protein ompH OS=Thermus thermophilus (strain HB27 / ATCC BAA-163 / DSM 7039) GN=ompH PE=4 SV=1	0	0	0	0	0	0	212026	188771	0	0	0	0	0	0	0	0	0	0	0	0	0	0	0	0
62985	VGFVGGMDIPLIR	15.9949@M7				31	0	841_Q1MMW7 Q1MMW7_RHIL3 Putative outer membrane basic lipo-protein OS=Rhizobium leguminosarum bv. viciae (strain 3841) GN=RL0196 PE=4 SV=1	2.64379e+06	0	0	0	2.86348e+06	1.22616e+07	2.18046e+06	3.75983e+06	6.04811e+06	3.56329e+06	882616	0	1.76358e+06	1.52467e+06	3.97835e+06	2.29429e+06	3.25753e+06	3.20291e+06	4.21122e+06	2.78842e+06	4.26288e+06	2.169e+06	3.02118e+06	2.52246e+06
	VGFVGGMDIPLIR	15.9949@M7	14.0154	Gly->Ala substitution	G2	1	0	841_Q1MMW7 Q1MMW7_RHIL3 Putative outer membrane basic lipo-protein OS=Rhizobium leguminosarum bv. viciae (strain 3841) GN=RL0196 PE=4 SV=1	0	0	0	0	0	0	0	0	0	0	0	0	0	0	0	0	0	0	0	0	0	0	365727	0
62986	VGFVKPIAQDTKDGEVER					8	0	CV_peg.1005 SEED:fig|6666666.200880.peg.1005 Phosphate acetyltransferase (EC 2.3.1.8) 1220:3295 Forward	673066	404646	421405	0	0	0	0	0	0	0	0	0	0	401270	245716	408917	0	0	0	0	0	0	0	0
62987	VGFYNPVANEK					40	0	CV_peg.2502 SEED:fig|6666666.200880.peg.2502 SSU ribosomal protein S16p 46940:47191 Reverse	5.4789e+06	4.60129e+06	4.85453e+06	2.26756e+06	3.63628e+06	4.94586e+06	4.08554e+06	2.14519e+06	4.44577e+06	0	0	0	8.27428e+06	5.70173e+06	5.86699e+06	5.01722e+06	4.67262e+06	2.57937e+06	2.04523e+06	0	0	0	0	0
62988	VGFYNPVANEKQER					61	0	CV_peg.2502 SEED:fig|6666666.200880.peg.2502 SSU ribosomal protein S16p 46940:47191 Reverse	7.99747e+06	5.95132e+06	6.21444e+06	2.60959e+06	1.80369e+06	7.11091e+06	2.58551e+06	3.26041e+06	2.49273e+06	0	0	1.85892e+06	1.31838e+07	9.36493e+06	1.21272e+07	5.45952e+06	7.52784e+06	3.22269e+06	4.08562e+06	2.19108e+06	2.11772e+06	0	1.30657e+06	2.50238e+06
62989	VGFYNPVAQGGEK					58	0	SMS_WP_025873821.1 MULTISPECIES: 30S ribosomal protein S16 [Stenotrophomonas]	2.06222e+06	1.73236e+06	1.72594e+06	617738	1.5661e+06	3.10946e+06	1.81867e+06	1.27923e+06	1.83856e+07	5.98191e+06	6.73579e+06	0	3.66084e+06	2.0579e+06	1.67095e+06	1752234	3.49114e+06	1.55303e+06	1.38391e+06	1.42627e+06	8.04167e+06	3.83306e+06	5.42547e+06	7.47689e+06
62990	VGGAEGINYEAVAK					4	0	HB2_O50147 ARBL_THET2 Putative acetylglutamate kinase-like protein OS=Thermus thermophilus (strain HB27 / ATCC BAA-163 / DSM 7039) GN=TT_C1541 PE=1 SV=1	0	385662	0	0	0	740436	0	0	0	0	0	0	0	255117	0	0	557336	0	0	0	0	0	0	0
62991	VGGAEPAAPGELVLLDASALLDNR					1	0	Pfl_2617959165 Ga0070645_4311 Uncharacterized protein involved in exopolysaccharide biosynthesis [Pseudomonas fluorescens ATCC 13525 : Ga0070645_11]	0	0	0	0	0	0	0	110193	0	0	0	0	0	0	0	0	0	0	0	0	0	0	0	0
62992	VGGANYQVPMEVSPR	15.9949@M10				10	0	HB2_P62667 RS7_THET2 30S ribosomal protein S7 OS=Thermus thermophilus (strain HB27 / ATCC BAA-163 / DSM 7039) GN=rpsG PE=1 SV=2	0	0	0	0	0	925892	527599	469065	616976	0	0	0	0	0	0	0	865317	287110	0	272578	0	0	0	0
62993	VGGANYQVPVEVR					13	0	Ne1_Q82T69 RS7_NITEU 30S ribosomal protein S7 OS=Nitrosomonas europaea (strain ATCC 19718 / NBRC 14298) GN=rpsG PE=3 SV=1	0	0	0	0	483542	0	1.04029e+06	0	3.11832e+06	1.42773e+06	1.22885e+06	3.16633e+06	1.73318e+06	0	960290	0	1.2325e+06	571731	0	0	0	0	720304	726421
62994	VGGANYQVPVEVRPER					30	0	BS_P21469 RS7_BACSU 30S ribosomal protein S7 OS=Bacillus subtilis (strain 168) GN=rpsG PE=1 SV=4	2.39409e+06	2.63477e+06	2.50998e+06	357588	1.00754e+06	2219189	1.73855e+06	958459	0	0	0	742752	3.7185e+06	2.67822e+06	2.93616e+06	1.93745e+06	1.53449e+06	1.19541e+06	799612	812787	0	0	0	0
62995	VGGANYQVPVEVRPSR					33	0	BXL_Q13TG6 RS7_BURXL 30S ribosomal protein S7 OS=Burkholderia xenovorans (strain LB400) GN=rpsG PE=3 SV=1	1.03496e+07	8.34236e+06	0	1.64737e+06	3.82851e+06	8.89883e+06	6.50573e+06	4.41089e+06	2.11263e+07	1.05549e+07	1.13031e+07	1.32382e+07	1.40439e+07	1.13955e+07	0	6.33275e+06	8.23403e+06	5.21406e+06	4.5603e+06	4.67051e+06	6.18191e+06	3.34043e+06	3.77418e+06	5.35692e+06
62996	VGGANYQVPVEVRPSRR					1	0.0003	BXL_Q13TG6 RS7_BURXL 30S ribosomal protein S7 OS=Burkholderia xenovorans (strain LB400) GN=rpsG PE=3 SV=1	0	0	0	0	0	0	0	0	0	0	0	0	0	0	0	0	1.44467e+06	0	0	0	0	0	0	0
62997	VGGAPLSAFDSVR					8	0	Cup_Q1LNG5 DNLJ_CUPMC DNA ligase OS=Cupriavidus metallidurans (strain ATCC 43123 / DSM 2839 / NBRC 102507 / CH34) GN=ligA PE=3 SV=1	0	0	0	0	0	0	0	0	1.44574e+06	820553	982428	0	0	0	0	0	0	0	0	0	706406	425797	543843	687464
62998	VGGAQAIAALAYGTETIAPVAK					2	0	841_Q1MLP6 Q1MLP6_RHIL3 Histidinol dehydrogenase OS=Rhizobium leguminosarum bv. viciae (strain 3841) GN=hisD PE=3 SV=1	0	0	0	0	0	0	0	0	0	0	0	0	0	0	0	0	0	0	217554	130606	0	0	0	0
62999	VGGATYQVPVDVRPER					59	0	ATN_Q8UE14 RS7_AGRFC 30S ribosomal protein S7 OS=Agrobacterium fabrum (strain C58 / ATCC 33970) GN=rpsG PE=3 SV=1	4.05399e+06	3.68643e+06	3.36005e+06	1.79555e+06	4.62435e+06	9.15071e+06	6.0993e+06	3.94718e+06	1.11114e+07	6.1158e+06	6.78505e+06	7.74129e+06	5.68986e+06	4.00006e+06	4.36114e+06	3.78451e+06	8.86704e+06	5.11984e+06	3.62178e+06	3.86343e+06	5.47959e+06	3.35672e+06	3.4107e+06	4.56679e+06
63000	VGGATYQVPVDVRPERR					6	0	ATN_Q8UE14 RS7_AGRFC 30S ribosomal protein S7 OS=Agrobacterium fabrum (strain C58 / ATCC 33970) GN=rpsG PE=3 SV=1	921442	1.00653e+06	0	0	0	0	0	1.25667e+06	0	0	0	0	1.09742e+06	988546	0	0	0	0	0	0	0	0	0	0
63001	VGGATYQVPVEVR					63	0	SMS_WP_025879343.1 MULTISPECIES: 30S ribosomal protein S7 [Stenotrophomonas]	4.81045e+06	3.28844e+06	3.76173e+06	1.36219e+06	2.29923e+06	6.51782e+06	2.85876e+06	3.06617e+06	1.68309e+07	9.13004e+06	8.44651e+06	9.95306e+06	5.87577e+06	4447760	4.4723e+06	4.07684e+06	5.53054e+06	3.91584e+06	2.51535e+06	2.94865e+06	1.06039e+07	6.42007e+06	8.4627e+06	8.73629e+06
	VGGATYQVPVEVR		15.9946	Ala->Ser substitution	A4	9	0	SMS_WP_025879343.1 MULTISPECIES: 30S ribosomal protein S7 [Stenotrophomonas]	87750.7	74809.2	148008	0	0	0	0	17402.3	0	0	0	255301	0	23921.5	0	0	0	0	0	0	0	20295	0	0
63002	VGGATYQVPVEVRPER					20	0	AK199_peg.940 SEED:fig|6666666.200881.peg.940 SSU ribosomal protein S7p (S5e) 2496:2966 Reverse	1.99211e+06	0	0	0	1.60455e+06	3.13879e+06	1.91194e+06	1.2614e+06	4.90029e+06	1.83014e+06	1.85384e+06	967446	2.61804e+06	0	1.55615e+06	1.86027e+06	3.04278e+06	1.54069e+06	1.06712e+06	1.74952e+06	0	817112	0	0
63003	VGGATYQVPVEVRPERR					1	0.0004	AK199_peg.940 SEED:fig|6666666.200881.peg.940 SSU ribosomal protein S7p (S5e) 2496:2966 Reverse	0	0	0	0	0	0	0	0	0	0	0	0	0	0	0	0	0	0	0	0	0	0	0	0
63004	VGGATYQVPVEVRPSR					63	0	PaD_peg.1706	1.06629e+07	8.49548e+06	7.60415e+06	4.13789e+06	6.39341e+06	1.69125e+07	9.20612e+06	7.33802e+06	2.446e+07	1.12546e+07	1.17388e+07	0	1.93393e+07	1.31498e+07	1.51799e+07	1.0074e+07	1.72045e+07	1.1321e+07	6.52749e+06	7.3028e+06	6.46064e+06	4.88685e+06	4.27113e+06	7.21966e+06
63005	VGGATYQVPVEVRPSRR					19	0.0003	PaD_peg.1706	0	987981	0	0	0	0	236264	1.53218e+06	0	0	0	1.09262e+06	0	2.17801e+06	405453	0	2.43424e+06	1.27791e+06	0	1.33682e+06	2356411	1.29542e+06	0	1.89699e+06
63006	VGGDKFDEAIINYIR					3	0.0003	CV_peg.1987 SEED:fig|6666666.200880.peg.1987 Rod shape-determining protein MreB 54661:55704 Reverse	0	0	0	0	0	0	772189	0	0	0	0	0	565216	136622	0	0	0	0	0	0	0	0	0	0
63007	VGGDKFDEAIVNYIR					18	0	BXL_Q146Y7 Q146Y7_BURXL Rod shape-determining protein MreB OS=Burkholderia xenovorans (strain LB400) GN=Bxe_A4398 PE=4 SV=1	0	0	0	0	0	0	0	277866	2.04941e+06	1.36011e+06	1.52133e+06	1.29882e+06	0	0	0	0	0	0	0	0	1.0654e+06	669727	782785	1.01176e+06
	VGGDKFDEAIVNYIR		0.9848	Asn->Asp substitution	Unknown	1	0	BXL_Q146Y7 Q146Y7_BURXL Rod shape-determining protein MreB OS=Burkholderia xenovorans (strain LB400) GN=Bxe_A4398 PE=4 SV=1	0	0	0	0	0	265410	0	0	0	0	0	0	0	0	0	0	0	0	0	0	0	0	0	0
63008	VGGDRFDEAIITYVR					2	0	Pfl_2617958018 mreB rod shape-determining protein MreB [Pseudomonas fluorescens ATCC 13525 : Ga0070645_11]	0	0	0	0	0	0	0	0	605820	0	0	499952	0	0	0	0	0	0	0	0	0	0	0	0
63009	VGGDRFDEAIVTYVR					1	0	PD_M4WW40 M4WW40_PSEDE Rod shape-determining protein MreB OS=Pseudomonas denitrificans ATCC 13867 GN=H681_05310 PE=4 SV=1	0	0	0	0	0	0	0	0	0	0	0	0	0	0	698568	0	0	0	0	0	0	0	0	0
63010	VGGEDGQDAIENFYLIPTAEVPLTNVVR					8	0	Cup_Q1LQJ5 SYS_CUPMC Serine--tRNA ligase OS=Cupriavidus metallidurans (strain ATCC 43123 / DSM 2839 / NBRC 102507 / CH34) GN=serS PE=3 SV=1	0	0	0	0	0	0	0	0	337227	401495	323854	409319	0	0	0	0	0	0	0	0	541611	498875	515601	0
63011	VGGELDVYTVPELEEVLTPMR	15.9949@M20				1	0.0015	259_AIO21701.1 anti-sigma-B factor antagonist [Staphylococcus aureus subsp. aureus]	0	0	0	0	0	0	0	0	0	0	0	0	0	0	0	0	214905	0	0	0	0	0	0	0
63012	VGGELDVYTVPELEEVLTPMRQDGTR	15.9949@M20				2	0.0003	259_AIO21701.1 anti-sigma-B factor antagonist [Staphylococcus aureus subsp. aureus]	0	0	0	0	0	0	0	0	0	0	0	0	0	0	0	0	194816	0	258190	0	0	0	0	0
63013	VGGESEAMTTATNAVLR	15.9949@M8				4	0.0004	CRH_XP_001691696.1 hypothetical protein CHLREDRAFT_170329 [Chlamydomonas reinhardtii]	331258	0	0	0	0	0	0	0	0	0	0	0	498382	216592	359331	0	0	0	0	0	0	0	0	0
63014	VGGFDGSPDAVAAIK					25	0	841_Q1M4Q9 Q1M4Q9_RHIL3 Periplasmic erythritol binding protein OS=Rhizobium leguminosarum bv. viciae (strain 3841) GN=eryG PE=4 SV=1	0	0	0	0	2.43077e+06	4.28769e+06	2.34608e+06	2.23173e+06	2.84888e+06	0	0	1.78634e+06	0	2.14536e+06	0	0	4.57132e+06	2.03365e+06	2.13366e+06	1.7603e+06	0	0	0	0
63015	VGGGIYTK					3	0.0015	CRH_XP_001694682.1 inorganic pyrophosphatase [Chlamydomonas reinhardtii]	7.13516e+06	0	5.94457e+06	0	0	0	0	0	0	0	0	0	0	0	0	1.0553e+07	0	0	0	0	0	0	0	0
63016	VGGGLLVQGPDAR					9	0	Cup_Q1LRB3 PUR9_CUPMC Bifunctional purine biosynthesis protein PurH OS=Cupriavidus metallidurans (strain ATCC 43123 / DSM 2839 / NBRC 102507 / CH34) GN=purH PE=3 SV=1	0	0	0	0	389635	0	0	0	3.71058e+06	1.78515e+06	1.83452e+06	2.68611e+06	0	0	0	0	0	0	0	0	0	0	1.39086e+06	1.44729e+06
63017	VGGGPFPTELDDEIGQGIR					27	0	SMS_WP_025877044.1 MULTISPECIES: adenylosuccinate synthase [Stenotrophomonas]	0	0	0	419355	501929	850815	0	619169	0	0	0	2.5854e+06	0	0	832589	472305	0	465290	829077	426569	0	0	0	0
63018	VGGGPFPTELDDEIGQGIRDR					56	0	SMS_WP_025877044.1 MULTISPECIES: adenylosuccinate synthase [Stenotrophomonas]	0	2.52765e+06	2.55897e+06	571820	1.2005e+06	2.88926e+06	1.79564e+06	1.53736e+06	7.77357e+06	4.26624e+06	4.72495e+06	6.49744e+06	4.09355e+06	1.94436e+06	1.60339e+06	2.14586e+06	2.95217e+06	1.48653e+06	1.65079e+06	1.07224e+06	8.41253e+06	6.06363e+06	4.47487e+06	4.75321e+06
63019	VGGGSDGNFTAALGVPTLDGLGLFGGDAHQK					2	0.0005	HB2_Q72HZ8 Q72HZ8_THET2 Carboxypeptidase G2 OS=Thermus thermophilus (strain HB27 / ATCC BAA-163 / DSM 7039) GN=TT_C1334 PE=4 SV=1	0	0	0	0	0	0	0	0	0	0	0	0	0	0	0	0	197997	186788	0	0	0	0	0	0
63020	VGGGVLVQTPDIR					1	0.0003	CV_peg.2886 SEED:fig|6666666.200880.peg.2886 IMP cyclohydrolase (EC 3.5.4.10) / Phosphoribosylaminoimidazolecarboxamide formyltransferase (EC 2.1.2.3) 25936:27513 Forward	0	0	0	0	0	0	0	0	0	0	0	0	0	0	354265	0	0	0	0	0	0	0	0	0
63021	VGGKDVEGTLLPAGPILVAEQLPSSFPSKR					1	0	HB2_Q72K21 Q72K21_THET2 Leucine-	0	0	0	0	0	0	0	0	0	0	0	0	0	0	0	0	0	0	0	160334	0	0	0	0
63022	VGGKPANFLDIGGGAK					9	0.0003	HB2_Q72L90 Q72L90_THET2 Succinyl-CoA ligase [ADP-forming] subunit beta OS=Thermus thermophilus (strain HB27 / ATCC BAA-163 / DSM 7039) GN=sucC PE=3 SV=1	601732	0	652098	0	264541	647627	0	440333	0	247996	0	0	644839	492879	0	0	523414	0	0	0	0	0	0	0
63023	VGGKVEPLFVESIADLPQAIVDAAR					3	0	CV_peg.2001 SEED:fig|6666666.200880.peg.2001 UDP-N-acetylmuramate--alanine ligase (EC 6.3.2.8) 70998:72389 Forward	0	0	0	0	0	0	0	0	0	0	0	0	0	238723	0	231911	0	0	0	0	0	0	0	0
63024	VGGLADVVGALPK					1	0.0003	HB2_Q72G68 GLGA_THET2 Glycogen synthase OS=Thermus thermophilus (strain HB27 / ATCC BAA-163 / DSM 7039) GN=glgA PE=3 SV=2	0	0	0	0	312776	0	0	0	0	0	0	0	0	0	0	0	0	0	0	0	0	0	0	0
63025	VGGLAEIAGYDLSLNPR					23	0	K12_P05791 ILVD_ECOLI Dihydroxy-acid dehydratase OS=Escherichia coli (strain K12) GN=ilvD PE=1 SV=5;PaD_peg.4539	0	0	0	0	463481	656462	496392	463424	0	0	0	0	0	210083	224149	0	571508	495445	569427	529018	0	0	0	0
63026	VGGLDLGFVPGAK					5	0	841_Q1MIK8 Q1MIK8_RHIL3 NADH-quinone oxidoreductase OS=Rhizobium leguminosarum bv. viciae (strain 3841) GN=nqo3 PE=3 SV=1	897045	0	0	0	0	2.66258e+06	0	1.22206e+06	0	0	0	1.23841e+06	0	0	0	0	2.14279e+06	0	0	0	0	0	0	0
63027	VGGLEAYADDIRIPLK					27	0	ATN_Q7CVI8 Q7CVI8_AGRFC Alpha-galactosidase OS=Agrobacterium fabrum (strain C58 / ATCC 33970) GN=melA PE=3 SV=2	0	168962	452047	0	548321	1.52619e+06	247140	276605	1.49418e+06	242079	275516	845179	145922	135688	0	0	0	588720	663345	273001	718943	249703	884663	663473
63028	VGGLLGGKPGVSVFHMGSSK	15.9949@M16				1	0.0004	LT2_Q8ZJZ8 Q8ZJZ8_SALTY Isoaspartyl dipeptidase OS=Salmonella typhimurium (strain LT2 / SGSC1412 / ATCC 700720) GN=iadA PE=3 SV=1	0	0	0	0	0	0	0	0	0	0	227004	0	0	0	0	0	0	0	0	0	0	0	0	0
63029	VGGLPATLELR					6	0	CRH_XP_001691355.1 predicted protein	1.69439e+06	1.73804e+06	0	0	0	0	0	0	0	0	0	0	3.01817e+06	1.26947e+06	0	1.38374e+06	0	0	0	0	0	0	0	0
	VGGLPATLELR		0.9848	Asn->Asp substitution	Unknown	1	0.0001	CRH_XP_001691355.1 predicted protein	1.69439e+06	0	0	0	0	0	0	0	0	0	0	0	0	0	0	0	0	0	0	0	0	0	0	0
63030	VGGLPVEIAAIVSNHR					1	0.0006	Cup_Q1LL61 Q1LL61_CUPMC Formyltetrahydrofolate deformylase OS=Cupriavidus metallidurans (strain ATCC 43123 / DSM 2839 / NBRC 102507 / CH34) GN=purU PE=3 SV=1	0	0	0	0	0	0	0	0	0	0	102210	0	0	0	0	0	0	0	0	0	0	0	0	0
63031	VGGMAEIAGFDLSLNPR	15.9949@M4				10	0	PD_M4X3K1 M4X3K1_PSEDE D-amino acid dehydrogenase OS=Pseudomonas denitrificans ATCC 13867 GN=dadA PE=3 SV=1	0	0	0	0	0	0	0	902530	1.27571e+06	581785	452576	0	0	0	0	0	0	902419	0	0	545070	893676	1.39255e+06	687542
63032	VGGMAEIVGFNTDLLQPR	15.9949@M4				35	0	LT2_Q8ZP17 DADA_SALTY D-amino acid dehydrogenase OS=Salmonella typhimurium (strain LT2 / SGSC1412 / ATCC 700720) GN=dadA PE=3 SV=1	0	540952	1.11189e+06	0	245975	1.21622e+06	0	789851	0	0	668206	0	437589	422763	0	0	0	0	0	0	0	0	1.17001e+06	0
63033	VGGMAEIVGFNTELLQPR	15.9949@M4				11	0	K12_P0A6J5 DADA_ECOLI D-amino acid dehydrogenase OS=Escherichia coli (strain K12) GN=dadA PE=1 SV=1	0	0	718739	0	255947	970951	0	0	287775	0	0	0	315041	235467	0	248415	0	163004	396304	169670	262315	0	0	0
63034	VGGMTETEVK	15.9949@M4				6	0.0003	AK199_peg.2743 SEED:fig|6666666.200881.peg.2743 Heat shock protein 60 family chaperone GroEL 180404:182047 Forward	1.82096e+06	0	931792	0	0	0	0	0	0	0	0	0	1.96028e+06	1.81154e+06	0	1.16222e+06	0	0	0	323014	0	0	0	0
	VGGMTETEVK					1	0.0003	AK199_peg.2743 SEED:fig|6666666.200881.peg.2743 Heat shock protein 60 family chaperone GroEL 180404:182047 Forward	0	0	0	0	0	0	0	0	0	0	0	0	0	0	0	0	1.7918e+06	0	0	0	0	0	0	0
63035	VGGMTETEVKER	15.9949@M4				39	0	AK199_peg.2743 SEED:fig|6666666.200881.peg.2743 Heat shock protein 60 family chaperone GroEL 180404:182047 Forward	5.14083e+06	4.15588e+06	3.9552e+06	1.58782e+06	804931	2.91724e+06	1.57866e+06	1.36531e+06	1.82294e+06	680502	454924	728643	3.94922e+06	2.99092e+06	1.47415e+06	896934	3.48045e+06	548716	0	331962	676431	383582	142722	539444
	VGGMTETEVKER					7	0	AK199_peg.2743 SEED:fig|6666666.200881.peg.2743 Heat shock protein 60 family chaperone GroEL 180404:182047 Forward	0	0	0	0	0	0	931366	660178	0	0	0	0	0	0	0	497285	2.23783e+06	646409	532030	0	0	0	0	0
63036	VGGMTETEVKERK	15.9949@M4				4	0.0003	AK199_peg.2743 SEED:fig|6666666.200881.peg.2743 Heat shock protein 60 family chaperone GroEL 180404:182047 Forward	0	0	346634	0	0	0	0	0	0	0	0	0	602297	545509	0	0	264382	0	0	0	0	0	0	0
63037	VGGNLGITGDYR					8	0	NV_AIC15591.1 hypothetical protein NVIE_013530 [Nitrososphaera viennensis EN76]	0	0	0	0	0	4.27125e+06	2.03289e+06	0	0	0	0	0	0	0	0	0	0	0	0	0	0	0	0	0
63038	VGGNYAASLLPGAQAK					12	0	PD_M4WTT1 M4WTT1_PSEDE Branched-chain-amino-acid aminotransferase OS=Pseudomonas denitrificans ATCC 13867 GN=H681_03445 PE=3 SV=1	0	0	0	0	0	1.20855e+06	468054	540662	0	813764	646060	0	1.72565e+06	1.77832e+06	0	0	0	661818	632763	0	0	575103	502987	605789
63039	VGGNYAASLMPGAEAK	15.9949@M10				14	0	Pfl_2617960914 Ga0070645_6060 branched-chain amino acid aminotransferase [Pseudomonas fluorescens ATCC 13525 : Ga0070645_11]	867462	0	0	0	557389	1.28635e+06	0	1.04082e+06	3.63033e+06	1.44114e+06	1.41653e+06	1.71614e+06	0	0	1.06613e+06	0	0	985167	0	0	1.53828e+06	780967	888736	1.30202e+06
63040	VGGNYVNSALAK					8	0	HB2_Q72GH8 Q72GH8_THET2 Branched-chain amino acid aminotransferase OS=Thermus thermophilus (strain HB27 / ATCC BAA-163 / DSM 7039) GN=TT_C1870 PE=3 SV=1	0	0	0	0	0	172912	110262	0	0	0	0	0	668051	417933	0	0	981616	79468.4	440583	413684	0	0	0	0
63041	VGGPQGGGIETAATLFAR					5	0	HB2_Q72HA4 Q72HA4_THET2 2-oxoacid-ferredoxin oxidoreductase OS=Thermus thermophilus (strain HB27 / ATCC BAA-163 / DSM 7039) GN=TT_C1591 PE=4 SV=1	0	0	0	0	0	922467	599735	554652	0	0	0	0	0	0	0	0	0	553850	459642	0	0	0	0	0
63042	VGGPYTITITKPGEGTK					10	0	SMS_WP_025875260.1 Oar protein [Stenotrophomonas maltophilia]	0	0	0	0	0	0	0	0	8.81391e+06	4.08512e+06	0	4.00655e+06	0	1.08021e+06	0	0	1.60058e+06	0	0	0	0	2.00903e+06	1.69697e+06	2.67451e+06
63043	VGGQIQRPGPDGQPR					1	0.0003	CV_peg.1331 SEED:fig|6666666.200880.peg.1331 FKBP-type peptidyl-prolyl cis-trans isomerase SlyD (EC 5.2.1.8) 40:516 Reverse	0	0	0	0	0	0	0	0	0	0	0	0	865382	0	0	0	0	0	0	0	0	0	0	0
63044	VGGQLSSCFIDTVDDSLQGIYDSNTDIAR					1	0	SMS_WP_025878566.1 ribonucleotide-diphosphate reductase subunit alpha [Stenotrophomonas maltophilia]	0	0	0	0	0	0	0	0	0	0	205865	0	0	0	0	0	0	0	0	0	0	0	0	0
63045	VGGQVQNGLYATITRIFSDASR		-1.9793	Thr->Val substitution	Unknown	1	0	ATN_A9CHD5 A9CHD5_AGRFC NAD-glutamate dehydrogenase OS=Agrobacterium fabrum (strain C58 / ATCC 33970) GN=gdh PE=4 SV=1	0	0	0	0	0	67071.1	0	0	0	0	0	0	0	0	0	0	0	0	0	0	0	0	0	0
63046	VGGSALGNLFGDR					7	0	Cup_Q1LI66 Q1LI66_CUPMC Thiol:disulfide interchange protein DsbD OS=Cupriavidus metallidurans (strain ATCC 43123 / DSM 2839 / NBRC 102507 / CH34) GN=dsbD PE=3 SV=1	0	0	0	0	0	0	0	0	2.43501e+06	1.38503e+06	1.32464e+06	0	0	0	0	0	0	0	0	0	1.22191e+06	724071	946009	870223
63047	VGGSDLNPYLAMAALLAAGIDGIENKLELEPAFVGDAYGGK	15.9949@M12				1	0	ATN_A9CI92 A9CI92_AGRFC Glutamine synthetase OS=Agrobacterium fabrum (strain C58 / ATCC 33970) GN=glnA PE=3 SV=1	0	0	0	0	0	0	0	0	0	0	0	269677	0	0	0	0	0	0	0	0	0	0	0	0
63048	VGGSNYQVPVEVRPER					17	0	259_AIO20212.1 30S ribosomal protein S7 [Staphylococcus aureus subsp. aureus]	219440	0	216623	0	1.48717e+06	3.93225e+06	0	1.63647e+06	2.37699e+06	941443	866552	1.39249e+06	390299	0	0	0	3.15151e+06	1.58292e+06	1.21181e+06	0	0	338303	287966	601912
63049	VGGSNYQVPVEVRPERR					1	0.0006	259_AIO20212.1 30S ribosomal protein S7 [Staphylococcus aureus subsp. aureus]	0	0	0	0	0	0	0	0	0	0	0	0	0	0	0	0	730173	0	0	0	0	0	0	0
63050	VGGSSGFSAR					9	0	CRH_XP_001703408.1 low-CO2-inducible membrane protein [Chlamydomonas reinhardtii]	1.46241e+06	1.21833e+06	1.23994e+06	1.05077e+06	0	0	0	0	0	0	0	0	0	1.73061e+06	0	1.19248e+06	0	0	0	0	0	0	0	0
63051	VGGSTEVEVK					34	0	ATN_P30779 CH60_AGRFC 60 kDa chaperonin OS=Agrobacterium fabrum (strain C58 / ATCC 33970) GN=groL PE=3 SV=2	14988175	1.41951e+07	1.14357e+07	1.00041e+07	2.07394e+07	3.40715e+07	2.138e+07	1.64569e+07	2.72031e+07	1.88295e+07	1.83073e+07	2.98955e+07	2.47196e+07	1.46673e+07	1.90781e+07	1.535e+07	4.12255e+07	1.24262e+07	1.15457e+07	9.15532e+06	14366085	7.4417e+06	8790983	1.09722e+07
63052	VGGSTEVEVKEK					11	0	ATN_P30779 CH60_AGRFC 60 kDa chaperonin OS=Agrobacterium fabrum (strain C58 / ATCC 33970) GN=groL PE=3 SV=2	2.56298e+06	2.5382e+06	0	0	0	2.87931e+06	2.73283e+06	1.62148e+06	1.60738e+06	0	0	1.69651e+06	3.45667e+06	1.96721e+06	0	1.56075e+06	0	834113	0	0	0	0	0	0
63053	VGGSTEVEVKEKK					6	0	ATN_P30779 CH60_AGRFC 60 kDa chaperonin OS=Agrobacterium fabrum (strain C58 / ATCC 33970) GN=groL PE=3 SV=2	735632	609822	0	0	0	0	0	0	0	0	0	0	937524	1.16254e+06	0	0	1.46522e+06	0	0	0	0	0	0	0
63054	VGGSTYQVPVEVRPVR					58	0	Am2_A0A0E0YIQ6 A0A0E0YIQ6_ALTME 30S ribosomal protein S7 OS=Alteromonas macleodii (strain English Channel 673) GN=rpsG PE=3 SV=1	4.16432e+06	2.88826e+06	3.3795e+06	1.06131e+06	3.44166e+06	7.34847e+06	5.5794e+06	3.83585e+06	47487787	1.36535e+07	1.74391e+07	1.70752e+07	6.43501e+06	4644637	4.02848e+06	2.99329e+06	7.50916e+06	4.51189e+06	4.73667e+06	3.39412e+06	1.35197e+07	6.05584e+06	6.27654e+06	7.06017e+06
63055	VGGSTYQVPVEVRPVRR					4	0.0003	Am2_A0A0E0YIQ6 A0A0E0YIQ6_ALTME 30S ribosomal protein S7 OS=Alteromonas macleodii (strain English Channel 673) GN=rpsG PE=3 SV=1	0	0	0	0	0	0	0	0	0	0	0	2.08613e+06	0	0	0	0	0	0	0	0	6.83466e+06	3.11911e+06	0	5.34645e+06
63056	VGGTGDGGIDGIISLDKLGLEK					2	0	LT2_Q8ZJY7 Q8ZJY7_SALTY Restriction of methylated adenine OS=Salmonella typhimurium (strain LT2 / SGSC1412 / ATCC 700720) GN=mrr PE=4 SV=1	0	0	0	0	0	0	0	0	0	0	49722.6	0	0	0	0	0	0	0	0	0	0	0	0	108267
63057	VGGTLSAEER					2	0.0003	CRH_XP_001693051.1 eukaryotic initiation factor [Chlamydomonas reinhardtii]	0	0	4.04497e+07	0	0	0	0	0	0	0	0	0	0	0	0	472065	0	0	0	0	0	0	0	0
63058	VGGTMAMGEVPGSFK	15.9949@M5;15.9949@M7				45	0	Cup_Q1LMW5 Q1LMW5_CUPMC Putative transmembrane outer membrane porin signal peptide protein OS=Cupriavidus metallidurans (strain ATCC 43123 / DSM 2839 / NBRC 102507 / CH34) GN=Rmet_1628 PE=4 SV=1	845737	0	1.00412e+06	573750	743702	1.55902e+06	804032	563094	9.17533e+06	3.66991e+06	3.6366e+06	5.99603e+06	1.28719e+06	0	1.15266e+06	635730	1.00696e+06	0	501944	0	3.63647e+06	1.95738e+06	2.30557e+06	3.08245e+06
	VGGTMAMGEVPGSFK	15.9949@M5;15.9949@M7	15.9946	Ala->Ser substitution	Unknown	2	0	Cup_Q1LMW5 Q1LMW5_CUPMC Putative transmembrane outer membrane porin signal peptide protein OS=Cupriavidus metallidurans (strain ATCC 43123 / DSM 2839 / NBRC 102507 / CH34) GN=Rmet_1628 PE=4 SV=1	0	0	0	0	0	0	0	0	6.58885e+06	0	0	0	0	0	0	0	0	0	0	0	0	0	0	0
	VGGTMAMGEVPGSFK	15.9949@M5				1	0.0003	Cup_Q1LMW5 Q1LMW5_CUPMC Putative transmembrane outer membrane porin signal peptide protein OS=Cupriavidus metallidurans (strain ATCC 43123 / DSM 2839 / NBRC 102507 / CH34) GN=Rmet_1628 PE=4 SV=1	0	0	0	0	0	0	0	0	0	0	0	0	0	0	0	0	0	0	0	0	0	0	0	379658
	VGGTMAMGEVPGSFK	15.9949@M7				1	0.0003	Cup_Q1LMW5 Q1LMW5_CUPMC Putative transmembrane outer membrane porin signal peptide protein OS=Cupriavidus metallidurans (strain ATCC 43123 / DSM 2839 / NBRC 102507 / CH34) GN=Rmet_1628 PE=4 SV=1	0	0	0	0	0	0	0	0	337667	0	0	0	0	0	0	0	0	0	0	0	0	0	0	0
	VGGTMAMGEVPGSFK		31.9897	dihydroxy	K15	4	0.0001	Cup_Q1LMW5 Q1LMW5_CUPMC Putative transmembrane outer membrane porin signal peptide protein OS=Cupriavidus metallidurans (strain ATCC 43123 / DSM 2839 / NBRC 102507 / CH34) GN=Rmet_1628 PE=4 SV=1	0	0	0	0	0	78850.7	0	0	0	0	0	0	0	0	0	0	0	0	0	0	0	0	0	0
	VGGTMAMGEVPGSFK		47.9842	cysteine oxidation to cysteic acid	Unknown	6	0	Cup_Q1LMW5 Q1LMW5_CUPMC Putative transmembrane outer membrane porin signal peptide protein OS=Cupriavidus metallidurans (strain ATCC 43123 / DSM 2839 / NBRC 102507 / CH34) GN=Rmet_1628 PE=4 SV=1	0	0	0	0	0	0	0	0	0	0	0	0	0	0	0	0	0	0	0	0	0	0	0	0
63059	VGGVDVVQAGLGYK					1	0	Pfl_2617958667 Ga0070645_3813 hypothetical protein [Pseudomonas fluorescens ATCC 13525 : Ga0070645_11]	0	0	0	0	0	0	0	0	0	0	0	422771	0	0	0	0	0	0	0	0	0	0	0	0
63060	VGGVLNIVR					15	0.0003	841_Q1MDL8 Q1MDL8_RHIL3 50S ribosomal protein L25 OS=Rhizobium leguminosarum bv. viciae (strain 3841) GN=rplY PE=3 SV=1	1.38534e+06	0	0	0	3.10898e+06	5.97691e+06	0	2.44746e+06	3.72953e+06	2.35593e+06	0	0	2.31155e+06	1.45446e+06	0	0	0	2.90305e+06	2.3435e+06	1.96483e+06	1.28989e+06	1.09074e+06	877825	0
	VGGVLNIVR		0.9848	Asn->Asp substitution	Unknown	1	0.0001	841_Q1MDL8 Q1MDL8_RHIL3 50S ribosomal protein L25 OS=Rhizobium leguminosarum bv. viciae (strain 3841) GN=rplY PE=3 SV=1	0	0	1.58841e+06	0	0	0	0	0	0	0	0	0	0	0	0	0	0	0	0	0	0	0	0	0
63061	VGGVSQDLPIGLLR					13	0	CRH_XP_001697607.1 NADH:ubiquinone oxidoreductase 49 kDa ND7 subunit [Chlamydomonas reinhardtii]	3.6076e+06	2.41618e+06	3.28533e+06	0	0	0	0	0	0	0	0	0	2.5835e+06	1.5963e+06	0	3.07175e+06	0	0	0	0	0	0	0	0
63062	VGGYCTTPVITAK					2	0.0003	NV_AIC14604.1 putative signal transduction protein with CBS domains [Nitrososphaera viennensis EN76]	0	0	0	0	0	0	0	0	0	0	0	0	0	0	0	0	0	344963	0	0	0	0	0	0
63063	VGGYGTLDLR					1	0.0005	SMS_WP_025878427.1 TonB-dependent vitamin B12 receptor [Stenotrophomonas maltophilia]	0	0	0	0	0	0	0	0	0	0	529777	0	0	0	0	0	0	0	0	0	0	0	0	0
63064	VGGYPGLSSTEVEVVTAK					13	0	NV_AIC14720.1 glucose/ribitol dehydrogenase family protein [Nitrososphaera viennensis EN76]	0	0	0	0	0	0	1.26034e+06	0	0	0	0	0	0	0	0	0	0	0	0	0	0	0	0	0
	VGGYPGLSSTEVEVVTAK		0.9848	Asn->Asp substitution	Unknown	1	0	NV_AIC14720.1 glucose/ribitol dehydrogenase family protein [Nitrososphaera viennensis EN76]	0	0	0	0	0	0	0	0	0	0	0	0	0	0	0	0	0	0	0	0	0	0	0	0
63065	VGIAAGTIFR					1	0.0014	841_Q1MC77 GLMM_RHIL3 Phosphoglucosamine mutase OS=Rhizobium leguminosarum bv. viciae (strain 3841) GN=glmM PE=3 SV=1	0	0	0	0	0	0	0	0	0	0	0	0	0	0	0	0	0	0	221992	0	0	0	0	0
63066	VGIAIPFGK					3	0.0003	Am2_A0A0E0YKQ1 A0A0E0YKQ1_ALTME OmpA/MotB protein OS=Alteromonas macleodii (strain English Channel 673) GN=AMEC673_18005 PE=3 SV=1	0	0	0	0	0	2.21125e+06	0	0	0	0	0	546067	0	0	862649	0	0	0	0	0	0	0	0	0
63067	VGIAPDLAEK					8	0.0003	841_Q1MJQ1 Q1MJQ1_RHIL3 Uncharacterized protein OS=Rhizobium leguminosarum bv. viciae (strain 3841) GN=RL1312 PE=4 SV=1	0	0	0	0	1.16295e+06	2.29594e+06	931570	914087	0	0	0	1.0513e+06	0	0	0	432874	1.44779e+06	0	0	0	0	0	0	0
63068	VGICGLGTVGGGTLNVLQR					2	0	Pfl_2617955773 v1g225948 homoserine dehydrogenase [Pseudomonas fluorescens ATCC 13525 : Ga0070645_11]	0	0	0	0	0	0	0	0	0	0	0	1.01127e+06	0	0	0	0	0	581397	0	0	0	0	0	0
63069	VGIDGNALYR					6	0.0003	Am2_A0A0E0YE85 A0A0E0YE85_ALTME Succinyl-CoA ligase [ADP-forming] subunit beta OS=Alteromonas macleodii (strain English Channel 673) GN=sucC PE=3 SV=1	0	0	0	0	1.01327e+06	0	1.24149e+06	942586	0	0	0	0	0	0	0	0	1.58656e+06	993866	0	934599	0	0	0	0
63070	VGIDGNALYRQPK					2	0.0003	Am2_A0A0E0YE85 A0A0E0YE85_ALTME Succinyl-CoA ligase [ADP-forming] subunit beta OS=Alteromonas macleodii (strain English Channel 673) GN=sucC PE=3 SV=1	192073	0	247430	0	0	0	0	0	0	0	0	0	0	0	0	0	0	0	0	0	0	0	0	0
63071	VGIDIVR					5	0.0011	VF_WP_003548634.1 molecular chaperone GroEL [Rhizobium leguminosarum]	0	0	0	0	1.06725e+06	1.47594e+06	972948	624449	0	0	0	0	0	0	0	0	0	635628	0	0	0	0	0	0
63072	VGIDVVLADLR					37	0	CV_peg.2304 SEED:fig|6666666.200880.peg.2304 LSU ribosomal protein L28p 18975:19208 Reverse	0	623010	622066	0	869424	385651	0	393796	70638.1	144221	154704	290780	0	410519	627993	565061	200503	431364	405198	452746	94682.2	444945	195828	294671
	VGIDVVLADLR		-0.9592	Asn->Leu/Ile substitution	Unknown	2	0	CV_peg.2304 SEED:fig|6666666.200880.peg.2304 LSU ribosomal protein L28p 18975:19208 Reverse	0	0	0	0	0	0	0	0	0	0	0	0	0	0	0	0	0	431364	0	0	94682.2	0	0	0
63073	VGIDYALVDLSK					17	0	841_Q1MD26 Q1MD26_RHIL3 Putative capsule polysaccharide export protein OS=Rhizobium leguminosarum bv. viciae (strain 3841) GN=pssN PE=4 SV=1	212943	129402	484341	0	358779	1.75186e+06	295608	307943	0	0	0	650183	367190	0	0	199270	329442	0	701532	321813	0	0	0	0
63074	VGIDYKGLPADVVPGDILLLDDGRVQLK					2	0	K12_P21599 KPYK2_ECOLI Pyruvate kinase II OS=Escherichia coli (strain K12) GN=pykA PE=1 SV=3	0	0	0	0	0	0	0	0	0	0	0	0	0	0	0	0	0	0	1.63058e+06	0	203728	0	0	0
63075	VGIEAYDYDLPAGTTEAELLDLIDQLNADPK					4	0	SMS_WP_025874985.1 bifunctional 5	0	0	0	0	0	0	0	0	860163	0	0	0	0	0	0	0	380011	0	0	0	0	877810	795681	0
63076	VGIEQLIAGVPELSQIANVR					138	0	Pfl_2617961007 ansB glutamin-(asparagin-)ase [Pseudomonas fluorescens ATCC 13525 : Ga0070645_11]	0	0	192340	372162	0	475714	682287	1.5407e+06	2.88603e+06	2.20306e+06	2.30178e+06	3.65005e+06	586604	970297	332415	976101	1.15845e+06	4.06825e+06	1.17442e+06	1.92884e+06	3.39353e+06	2.08456e+06	2.58374e+06	3.652e+06
63077	VGIEQLIAGVPELSQIANVRGEQVMQIASESINNENLLQLGR					3	0	Pfl_2617961007 ansB glutamin-(asparagin-)ase [Pseudomonas fluorescens ATCC 13525 : Ga0070645_11]	0	0	0	0	0	0	0	0	0	0	0	0	0	0	0	0	0	517583	0	0	254870	276323	0	0
	VGIEQLIAGVPELSQIANVRGEQVMQIASESINNENLLQLGR		17.9999	fluorination	A8	1	0.0001	Pfl_2617961007 ansB glutamin-(asparagin-)ase [Pseudomonas fluorescens ATCC 13525 : Ga0070645_11]	0	0	0	0	0	0	0	0	0	0	0	0	0	0	0	0	0	0	0	0	0	0	0	0
63078	VGIGPGSICTTR					58	0	ATN_Q7D130 Q7D130_AGRFC Inosine-5'-monophosphate dehydrogenase OS=Agrobacterium fabrum (strain C58 / ATCC 33970) GN=guaB PE=3 SV=2	4.71027e+06	4.54933e+06	4.33234e+06	1.90709e+06	5.56123e+06	1.46154e+07	7.25186e+06	6.44556e+06	2.33751e+07	0	1.11619e+07	1.1135e+07	7.38894e+06	4.04791e+06	5.5596e+06	0	1.30124e+07	7277723	6.96801e+06	6.49157e+06	15332015	7.29398e+06	0	9.2749e+06
63079	VGIGPGSVCTTR					8	0	K12_P60560 GUAC_ECOLI GMP reductase OS=Escherichia coli (strain K12) GN=guaC PE=1 SV=1	0	0	0	0	0	0	0	454787	5.27422e+06	0	1.23993e+06	0	0	0	0	0	0	462555	0	0	2.00887e+06	697244	768307	1.15844e+06
63080	VGIGPLDGLPNR					2	0.0003	Pfl_2617960151 Ga0070645_5297 Predicted oxidoreductase [Pseudomonas fluorescens ATCC 13525 : Ga0070645_11]	652743	0	0	0	0	0	0	0	0	0	0	0	720608	0	0	0	0	0	0	0	0	0	0	0
63081	VGIIEGVPTTTNAQQR					10	0	Pfl_2617961006 Ga0070645_6152 ribose transport system substrate-binding protein [Pseudomonas fluorescens ATCC 13525 : Ga0070645_11]	516148	0	459963	0	0	0	0	0	3.02896e+06	1.34978e+06	1.50293e+06	1.90546e+06	0	0	0	0	0	934917	0	0	0	0	0	0
63082	VGIIGLGGTGSHVLDQLSK					7	0	VF_WP_028743480.1 hypothetical protein [Rhizobium leguminosarum]	0	0	0	0	271204	0	311808	0	0	245799	360347	0	0	0	0	0	945954	0	0	257011	0	0	329964	0
63083	VGIIGLTTPDTR					23	0.0003	HB2_Q72J17 Q72J17_THET2 5'-nucleotidase OS=Thermus thermophilus (strain HB27 / ATCC BAA-163 / DSM 7039) GN=TT_C0964 PE=3 SV=1	1.37174e+06	1.50039e+06	1.3e+06	306586	1.09417e+06	2.3373e+06	1.64894e+06	1.41836e+06	1.29376e+06	0	0	0	1.7279e+06	0	1.20956e+06	1.07346e+06	2.09258e+06	1.12804e+06	1.21863e+06	995697	621595	0	0	0
63084	VGIKDGALDLR					2	0.0012	AK199_peg.2723 SEED:fig|6666666.200881.peg.2723 ATP-dependent Clp protease ATP-binding subunit ClpA 161583:163907 Reverse	0	0	0	0	0	0	0	0	0	0	0	0	0	0	0	0	0	0	0	0	0	0	0	0
63085	VGILDADIYGPSQGIMFGIPEGTRPK	15.9949@M16				3	0	PD_M4WX47 M4WX47_PSEDE Iron-sulfur cluster carrier protein OS=Pseudomonas denitrificans ATCC 13867 GN=H681_07230 PE=3 SV=1	0	0	0	0	0	0	0	0	0	0	0	0	292181	172967	0	0	0	0	0	0	0	0	0	0
63086	VGILDLLK					4	0.0006	BS_O05396 YRHD_BACSU Uncharacterized protein YrhD OS=Bacillus subtilis (strain 168) GN=yrhD PE=4 SV=1	0	0	0	0	0	0	72510.9	0	0	0	0	0	61800.6	0	0	111268	0	83589.1	0	0	0	0	0	0
63087	VGINGFGR					3	0.0004	AK199_peg.1654 SEED:fig|6666666.200881.peg.1654 NADPH-dependent glyceraldehyde-3-phosphate dehydrogenase (EC 1.2.1.13) / NAD-dependent glyceraldehyde-3-phosphate dehydrogenase (EC 1.2.1.12) 17220:18233 Reverse	0	0	0	0	0	0	0	0	0	0	0	0	0	0	0	0	8.01094e+06	0	0	0	8.77835e+06	0	0	0
63088	VGINPDTNTTSPSVER					29	0	ATN_Q7D3R4 Q7D3R4_AGRFC Type IV secretion protein AvhB9 OS=Agrobacterium fabrum (strain C58 / ATCC 33970) GN=avhB9 PE=4 SV=2	991639	818788	1.09182e+06	892447	708610	1.52434e+06	779632	653417	4.05594e+06	1.38362e+06	1.58671e+06	2.48727e+06	1.23017e+06	784826	942805	739470	1.43194e+06	594522	605318	0	1.57885e+06	928756	1.15788e+06	1.64148e+06
63089	VGIPTADQDAIFR					2	0	CRH_XP_001697846.1 myosin heavy chain	0	0	714216	0	0	0	0	0	0	0	0	0	0	0	0	698362	0	0	0	0	0	0	0	0
63090	VGIQQPLGQLAPGATVSTDAR					20	0	Cup_Q1LH91 YIDC_CUPMC Membrane protein insertase YidC OS=Cupriavidus metallidurans (strain ATCC 43123 / DSM 2839 / NBRC 102507 / CH34) GN=yidC PE=3 SV=1	0	245700	0	0	0	582684	0	310436	4.16927e+06	1.94354e+06	0	0	0	0	0	0	839770	345164	232999	171243	2.81708e+06	1.34053e+06	1.684e+06	2.25813e+06
	VGIQQPLGQLAPGATVSTDAR		0.9848	Asn->Asp substitution	Unknown	1	0	Cup_Q1LH91 YIDC_CUPMC Membrane protein insertase YidC OS=Cupriavidus metallidurans (strain ATCC 43123 / DSM 2839 / NBRC 102507 / CH34) GN=yidC PE=3 SV=1	0	0	0	0	0	0	0	0	0	0	0	0	0	0	0	0	0	0	0	0	0	0	0	0
63091	VGITAGASAPEVLVQGVIDQLR					6	0.0003	KF7_ELS24616.1 4-hydroxy-3-methylbut-2-enyl diphosphate reductase [Pseudomonas pseudoalcaligenes KF707]	0	0	0	0	0	0	0	0	0	0	0	0	0	135535	0	131353	110079	92645.1	0	162351	0	0	0	0
63092	VGITDAQAMQMVEGLR	15.9949@M9;15.9949@M11				2	0	CRH_XP_001691581.1 succinate-coa ligase beta chain [Chlamydomonas reinhardtii]	433645	625959	0	0	0	0	0	0	0	0	0	0	0	0	0	0	0	0	0	0	0	0	0	0
63093	VGITGLVLTR					16	0	ATN_Q7CWG2 Q7CWG2_AGRFC Signal recognition particle protein OS=Agrobacterium fabrum (strain C58 / ATCC 33970) GN=ffh PE=3 SV=2	319569	284154	375157	0	455138	845740	412964	510883	781978	0	0	790490	599791	0	785861	0	909036	584181	589813	395033	0	0	360687	0
63094	VGIVGGTGYTGVELLR					26	0	CV_peg.2522 SEED:fig|6666666.200880.peg.2522 N-acetyl-gamma-glutamyl-phosphate reductase (EC 1.2.1.38) 65206:66234 Reverse	99940.2	0	0	638373	436599	3.92518e+06	1.42427e+06	1.62844e+06	1.94138e+06	1.47368e+06	1.30131e+06	2.57658e+06	0	0	0	0	1.64566e+06	2.57256e+06	2.03193e+06	1.57173e+06	1.63751e+06	975617	1.23694e+06	1.2584e+06
63095	VGIVMDPIASISYK	15.9949@M5				1	0.0003	Pfl_2617956541 gshB glutathione synthase [Pseudomonas fluorescens ATCC 13525 : Ga0070645_11]	0	0	0	0	0	0	0	0	1.30221e+06	0	0	0	0	0	0	0	0	0	0	0	0	0	0	0
63096	VGIVYNYANASDLPAK					92	0	K12_P00805 ASPG2_ECOLI L-asparaginase 2 OS=Escherichia coli (strain K12) GN=ansB PE=1 SV=2	3.28967e+06	4.00264e+06	4.14419e+06	1.21328e+06	3.22369e+06	8.06653e+06	4.28894e+06	3.9849e+06	3.224e+07	1.17948e+07	1.14068e+07	1.42164e+07	8.95315e+06	6.13764e+06	8.96636e+06	4.97196e+06	8477469	4.32143e+06	4.67396e+06	3.50746e+06	2.13578e+07	8.80521e+06	1.34037e+07	1.20859e+07
	VGIVYNYANASDLPAK		0.9848	Asn->Asp substitution	N9	5	0	K12_P00805 ASPG2_ECOLI L-asparaginase 2 OS=Escherichia coli (strain K12) GN=ansB PE=1 SV=2	0	0	0	0	0	630570	0	0	0	0	678688	0	0	0	0	0	0	0	0	0	0	0	0	0
63097	VGKDPFAELALSR					1	0.001	HB2_Q72LJ6 Q72LJ6_THET2 Sugar kinase OS=Thermus thermophilus (strain HB27 / ATCC BAA-163 / DSM 7039) GN=TT_C0063 PE=3 SV=1	0	0	0	0	0	0	0	0	0	0	0	0	0	0	0	0	0	92275.2	0	0	0	0	0	0
63098	VGKEGIITVEESK					15	0	HB2_P61490 CH60_THET2 60 kDa chaperonin OS=Thermus thermophilus (strain HB27 / ATCC BAA-163 / DSM 7039) GN=groL PE=1 SV=2	3.21086e+06	2.33851e+06	2.76296e+06	396929	930913	3.34793e+06	1.86939e+06	2.03965e+06	0	0	0	0	2.94597e+06	0	2.79203e+06	0	2.08476e+06	0	965646	738325	0	0	0	0
63099	VGKEGVITVEDGK					17	0	BXL_Q144Q6 CH601_BURXL 60 kDa chaperonin 1 OS=Burkholderia xenovorans (strain LB400) GN=groL1 PE=3 SV=1	1.30955e+06	1.06118e+06	1.00069e+06	0	0	1.41812e+06	823217	0	3.62866e+06	1.44666e+06	2.19909e+06	891404	1.21622e+06	0	0	0	0	0	0	172567	1.57303e+06	0	0	1.3638e+06
63100	VGKEGVITVEDGKSLADELEVVEGMQFDR	15.9949@M25				2	0.0003	Cup_Q1LQS4 CH60_CUPMC 60 kDa chaperonin OS=Cupriavidus metallidurans (strain ATCC 43123 / DSM 2839 / NBRC 102507 / CH34) GN=groL PE=3 SV=1	0	0	0	0	0	0	160979	131193	0	0	0	0	0	0	0	0	0	0	0	0	0	0	0	0
	VGKEGVITVEDGKSLADELEVVEGMQFDR					1	0.0003	Cup_Q1LQS4 CH60_CUPMC 60 kDa chaperonin OS=Cupriavidus metallidurans (strain ATCC 43123 / DSM 2839 / NBRC 102507 / CH34) GN=groL PE=3 SV=1	0	0	0	0	0	0	0	0	0	0	0	0	0	0	0	0	0	0	0	0	0	0	0	414706
	VGKEGVITVEDGKSLADELEVVEGMQFDR		31.9897	dihydroxy	K3	1	0.0001	Cup_Q1LQS4 CH60_CUPMC 60 kDa chaperonin OS=Cupriavidus metallidurans (strain ATCC 43123 / DSM 2839 / NBRC 102507 / CH34) GN=groL PE=3 SV=1	0	0	0	0	0	0	0	0	0	0	0	0	0	0	0	0	0	0	0	0	0	0	0	0
63101	VGKEGVITVEDGKSLDNELAVVEGMQFDR	15.9949@M25	-13.0319	Gln->Asp substitution	Q26	1	0.0001	CV_peg.1044 SEED:fig|6666666.200880.peg.1044 Heat shock protein 60 family chaperone GroEL 34691:36307 Forward	0	0	0	0	0	0	0	0	0	0	0	0	0	0	0	0	0	0	0	0	0	0	0	0
	VGKEGVITVEDGKSLDNELAVVEGMQFDR	15.9949@M25	-12.0372	Val->Ser substitution	V1	2	0	CV_peg.1044 SEED:fig|6666666.200880.peg.1044 Heat shock protein 60 family chaperone GroEL 34691:36307 Forward	0	0	0	0	0	0	0	0	0	0	0	0	0	0	0	0	0	0	0	0	0	0	336683	0
	VGKEGVITVEDGKSLDNELAVVEGMQFDR	15.9949@M25	-10.0316	Unknown		1	0	CV_peg.1044 SEED:fig|6666666.200880.peg.1044 Heat shock protein 60 family chaperone GroEL 34691:36307 Forward	0	0	0	0	0	0	0	0	0	0	0	0	0	0	0	0	0	0	0	0	0	0	0	0
63102	VGKEGVITVEDGKSLNNELDVVEGMQFDR		15.9578	Leu/Ile->Glu substitution	I7	2	0	CV_peg.1873 SEED:fig|6666666.200880.peg.1873 Heat shock protein 60 family chaperone GroEL 13145:14788 Reverse	0	0	0	0	0	0	0	0	0	0	0	0	0	0	0	0	0	0	0	0	0	0	0	0
63103	VGKEGVITVEDGTGLQDELDVVEGMQFDR	15.9949@M25				29	0	K12_P0A6F5 CH60_ECOLI 60 kDa chaperonin OS=Escherichia coli (strain K12) GN=groL PE=1 SV=2	0	0	0	845573	0	0	1.65309e+06	1.38526e+06	0	0	0	0	1.63733e+06	839932	1.23488e+06	1.19928e+06	900235	0	0	749319	1.00661e+06	874392	1.34837e+06	0
	VGKEGVITVEDGTGLQDELDVVEGMQFDR		57.0221	Ala->Gln substitution	Unknown	1	0	K12_P0A6F5 CH60_ECOLI 60 kDa chaperonin OS=Escherichia coli (strain K12) GN=groL PE=1 SV=2	0	0	0	0	0	0	0	0	0	0	0	0	0	0	0	0	0	0	0	0	0	0	0	0
63104	VGKEGVITVEEAK					3	0	ATN_P30779 CH60_AGRFC 60 kDa chaperonin OS=Agrobacterium fabrum (strain C58 / ATCC 33970) GN=groL PE=3 SV=2;DVH_Q72AL6 CH60_DESVH 60 kDa chaperonin OS=Desulfovibrio vulgaris (strain Hildenborough / ATCC 29579 / NCIMB 8303) GN=groL PE=3 SV=1	0	0	0	0	0	0	0	0	2.02426e+06	0	1.01608e+06	0	0	0	0	0	0	0	0	0	1.13732e+06	0	0	0
63105	VGKEGVITVEEGQALQNELDVVEGMQFDR	15.9949@M25				1	0.0005	Am2_A0A0E0YIN9 A0A0E0YIN9_ALTME 60 kDa chaperonin OS=Alteromonas macleodii (strain English Channel 673) GN=groL PE=3 SV=1	0	0	0	0	0	0	0	0	0	0	0	0	0	0	732731	0	0	0	0	0	0	0	0	0
63106	VGKEGVITVEEGSGLENELSVVEGMQFDR	15.9949@M25				26	0	PD_M4WV17 M4WV17_PSEDE 60 kDa chaperonin OS=Pseudomonas denitrificans ATCC 13867 GN=groL PE=3 SV=1	0	0	0	0	0	0	0	879480	0	0	0	0	1.79731e+06	1.11149e+06	895224	1.557e+06	484944	474755	0	630635	0	1.08565e+06	0	0
63107	VGKEGVITVEEGTGLENELSVVEGMQFDR	15.9949@M25				48	0	Pfl_2617955751 groL chaperonin GroEL [Pseudomonas fluorescens ATCC 13525 : Ga0070645_11]	0	0	0	508495	0	0	381638	803269	0	0	315735	0	861722	444265	388815	545884	283644	739479	339050	567338	555116	678579	1.6371e+06	438007
	VGKEGVITVEEGTGLENELSVVEGMQFDR	15.9949@M25	0.9848	Asn->Asp substitution	N17	2	0	Pfl_2617955751 groL chaperonin GroEL [Pseudomonas fluorescens ATCC 13525 : Ga0070645_11]	0	0	0	0	0	0	381638	0	0	0	0	0	0	0	0	0	0	0	0	0	0	0	1.6371e+06	0
	VGKEGVITVEEGTGLENELSVVEGMQFDR	15.9949@M25	15.9946	Ala->Ser substitution	Unknown	1	0	Pfl_2617955751 groL chaperonin GroEL [Pseudomonas fluorescens ATCC 13525 : Ga0070645_11]	0	0	0	0	0	0	0	0	0	0	0	0	0	0	282161	0	0	0	0	0	0	0	0	0
	VGKEGVITVEEGTGLENELSVVEGMQFDR					1	0.0004	Pfl_2617955751 groL chaperonin GroEL [Pseudomonas fluorescens ATCC 13525 : Ga0070645_11]	0	0	0	0	0	0	0	0	0	0	0	0	0	0	0	0	0	208840	0	0	0	0	0	0
63108	VGKFPYSASGR					1	0.0016	HB2_Q72GZ5 Q72GZ5_THET2 Dihydrolipoyl dehydrogenase OS=Thermus thermophilus (strain HB27 / ATCC BAA-163 / DSM 7039) GN=TT_C1700 PE=4 SV=1	0	0	0	0	0	0	0	0	0	0	0	0	0	0	0	0	0	205669	0	0	0	0	0	0
63109	VGKPFVELNCAALPDSLIESELFGVER					1	0.0003	Cup_Q1LNT6 Q1LNT6_CUPMC Transcriptional regulatory protein with helix-turn-helix motif	0	0	0	0	0	0	0	0	307055	0	0	0	0	0	0	0	0	0	0	0	0	0	0	0
63110	VGKPQGVSGLTDVVASPAHAAAVGLVR					1	0.0003	HB2_Q72JP5 Q72JP5_THET2 Cell division protein FtsA OS=Thermus thermophilus (strain HB27 / ATCC BAA-163 / DSM 7039) GN=ftsA PE=3 SV=1	0	0	0	0	0	0	0	0	0	0	0	0	0	0	0	0	0	0	199551	0	0	0	0	0
63111	VGLAAIITEDSATR					1	0	Am2_A0A0E0YEY0 A0A0E0YEY0_ALTME Aromatic amino acid aminotransferase OS=Alteromonas macleodii (strain English Channel 673) GN=AMEC673_10830 PE=3 SV=1	0	0	0	0	0	0	438421	0	0	0	0	0	0	0	0	0	0	0	0	0	0	0	0	0
63112	VGLAAIITEDSATRK					1	0.0003	Am2_A0A0E0YEY0 A0A0E0YEY0_ALTME Aromatic amino acid aminotransferase OS=Alteromonas macleodii (strain English Channel 673) GN=AMEC673_10830 PE=3 SV=1	0	0	0	0	0	0	612114	0	0	0	0	0	0	0	0	0	0	0	0	0	0	0	0	0
63113	VGLADNWLR					4	0.0003	Cup_Q1LS85 Q1LS85_CUPMC Carbonic anhydrase OS=Cupriavidus metallidurans (strain ATCC 43123 / DSM 2839 / NBRC 102507 / CH34) GN=can PE=3 SV=1	0	0	0	0	0	0	0	0	1.23726e+06	665930	693533	0	0	0	0	0	0	0	0	0	0	0	0	502214
63114	VGLADTVGVATPR					5	0	HB2_O87198 HOSC_THET2 Homocitrate synthase OS=Thermus thermophilus (strain HB27 / ATCC BAA-163 / DSM 7039) GN=lys20 PE=1 SV=2	390903	369766	0	185778	0	0	0	0	0	0	0	0	0	380173	0	0	0	0	328415	0	0	0	0	0
63115	VGLAMALAQK	15.9949@M5				1	0.0005	ATN_A9CGF3 A9CGF3_AGRFC ABC transporter	0	0	0	0	0	0	0	0	0	0	0	0	2.63603e+06	0	0	0	0	0	0	0	0	0	0	0
63116	VGLAVGHPDLIEALER					1	0.0004	Pfl_2617958052 hisC1 histidinol-phosphate aminotransferase [Pseudomonas fluorescens ATCC 13525 : Ga0070645_11]	0	0	0	0	0	0	0	0	0	0	0	0	0	0	0	0	0	0	0	132567	0	0	0	0
63117	VGLDFDIPVANAILTTENDEQAEVR					33	0	CV_peg.4005 SEED:fig|6666666.200880.peg.4005 6	0	0	245192	792148	0	256751	0	0	0	0	0	0	280529	418530	367195	387168	284500	0	0	325708	0	0	255834	0
63118	VGLDWTIIPSLR					24	0	SMS_WP_025876103.1 TonB-dependent receptor [Stenotrophomonas maltophilia]	0	0	0	0	0	0	0	0	671004	902872	809216	769111	0	0	136035	0	0	0	0	0	1.03009e+06	1.02031e+06	1.28796e+06	1.22166e+06
	VGLDWTIIPSLR		15.9946	Ala->Ser substitution	Unknown	2	0	SMS_WP_025876103.1 TonB-dependent receptor [Stenotrophomonas maltophilia]	0	0	0	0	0	0	0	0	0	0	30676.9	0	0	0	0	0	0	0	0	0	64142.7	0	0	0
63119	VGLDYKDLPR					6	0.0003	Cup_Q1LR38 Q1LR38_CUPMC Pyruvate kinase OS=Cupriavidus metallidurans (strain ATCC 43123 / DSM 2839 / NBRC 102507 / CH34) GN=pykA1 PE=3 SV=1	0	0	0	0	0	0	0	0	403414	289960	318564	0	0	0	0	0	0	0	0	0	354590	0	415772	0
63120	VGLETTLPGSTVEYYK					1	0	CRH_XP_001695915.1 hypothetical protein CHLREDRAFT_191517 [Chlamydomonas reinhardtii];SMS_WP_025877671.1 outer membrane protein assembly factor BamA [Stenotrophomonas maltophilia]	0	0	0	0	0	0	0	0	0	0	0	0	0	0	0	0	0	0	0	0	0	0	0	1.34876e+06
63121	VGLFGGAGVGK					3	0.0004	Am2_A0A0E0YHB0 A0A0E0YHB0_ALTME ATP synthase subunit beta OS=Alteromonas macleodii (strain English Channel 673) GN=atpD PE=3 SV=1	0	0	0	0	0	0	0	0	0	0	0	0	0	0	0	9.2613e+06	0	0	8.90047e+06	0	0	1.33143e+07	0	0
63122	VGLGFGKAPEVPLAVQK					3	0	HB2_P62665 RS5_THET2 30S ribosomal protein S5 OS=Thermus thermophilus (strain HB27 / ATCC BAA-163 / DSM 7039) GN=rpsE PE=1 SV=2	286421	0	0	0	0	750423	0	422413	0	0	0	0	0	0	0	0	0	0	0	0	0	0	0	0
63123	VGLGFPEWYDAGK					10	0	CRH_XP_001691959.1 light-harvesting protein of photosystem I [Chlamydomonas reinhardtii]	801539	1.29283e+06	0	0	0	0	0	0	0	0	0	0	1.73799e+06	1.75042e+06	1.13832e+07	2.34107e+06	0	0	0	0	0	0	0	767591
	VGLGFPEWYDAGK		15.9946	Ala->Ser substitution	A11	1	0.0001	CRH_XP_001691959.1 light-harvesting protein of photosystem I [Chlamydomonas reinhardtii]	11648.5	0	0	0	0	0	0	0	0	0	0	0	0	0	0	0	0	0	0	0	0	0	0	0
63124	VGLGFPEWYDAGKVVVEK					1	0	CRH_XP_001691959.1 light-harvesting protein of photosystem I [Chlamydomonas reinhardtii]	0	0	0	0	0	0	0	0	0	0	0	0	0	0	854848	0	0	0	0	0	0	0	0	0
	VGLGFPEWYDAGKVVVEK		15.9946	Ala->Ser substitution	A11	3	0	CRH_XP_001691959.1 light-harvesting protein of photosystem I [Chlamydomonas reinhardtii]	0	0	0	22731.6	0	0	0	0	0	0	0	0	0	0	0	0	0	0	0	0	0	0	0	0
63125	VGLIAGSGGASTLNQMEAIDILR	15.9949@M16				37	0	KF7_ELS28475.1 3-oxoacyl-[acyl-carrier-protein] synthase	0	555498	620001	0	582869	416490	250772	324382	0	0	0	0	953748	422983	654128	844622	0	0	327004	315682	0	0	0	0
63126	VGLIAGSGGASTLNQMEAIDILREK	15.9949@M16				19	0	KF7_ELS28475.1 3-oxoacyl-[acyl-carrier-protein] synthase	0	491402	1.47102e+06	0	0	1.11929e+06	0	258330	0	0	0	0	656129	560709	0	398700	277366	0	0	0	0	0	0	0
63127	VGLIAGSGGGSPK					20	0.0003	LT2_Q7CQ36 Q7CQ36_SALTY 3-oxoacyl-[acyl-carrier-protein] synthase I OS=Salmonella typhimurium (strain LT2 / SGSC1412 / ATCC 700720) GN=fabB PE=3 SV=1	1.24638e+07	10142801	8.57798e+06	6.2169e+06	8.02976e+06	0	7.89576e+06	0	97521031	0	0	1.86412e+07	1.38169e+07	7.922e+06	0	7.39919e+06	1.15007e+07	0	0	0	0	0	0	2.23396e+07
63128	VGLIAGSGGGSPR					31	0	K12_P0A953 FABB_ECOLI 3-oxoacyl-[acyl-carrier-protein] synthase 1 OS=Escherichia coli (strain K12) GN=fabB PE=1 SV=1	3.11681e+06	2.62756e+06	2.60643e+06	0	2.14399e+06	6.71814e+06	3.07839e+06	2.2295e+06	1.42885e+07	4.31283e+06	3846650	3.61557e+06	4.11469e+06	2.53336e+06	2.4093e+06	2.58893e+06	6.38741e+06	2.09323e+06	1.71421e+06	2.37421e+06	0	2.61708e+06	3.27105e+06	3.67679e+06
63129	VGLIDADIYGFSVPDMMGITVRPTIEGEK	15.9949@M16;15.9949@M17				8	0	BS_P50863 APBC_BACSU Iron-sulfur cluster carrier protein OS=Bacillus subtilis (strain 168) GN=salA PE=2 SV=1	0	0	0	0	0	0	322860	0	0	0	0	0	774737	717012	636566	533410	319407	0	0	0	0	0	0	0
63130	VGLIGGSFVLNPTLQELEESQLDLVVAGSK					2	0	HB2_Q72JJ8 PNP_THET2 Polyribonucleotide nucleotidyltransferase OS=Thermus thermophilus (strain HB27 / ATCC BAA-163 / DSM 7039) GN=pnp PE=3 SV=1	0	0	0	0	0	0	0	0	0	0	0	0	0	0	0	0	285391	0	354026	0	0	0	0	0
63131	VGLIGYGYASK					1	0.0004	K12_P77376 YDGJ_ECOLI Uncharacterized oxidoreductase YdgJ OS=Escherichia coli (strain K12) GN=ydgJ PE=3 SV=2	0	0	0	0	0	0	0	0	0	0	0	0	0	0	0	0	0	0	0	0	749709	0	0	0
63132	VGLLDADIYGPSQPLMMGLQGQRPESADGK	15.9949@M16;15.9949@M17				1	0.0015	CV_peg.2639 SEED:fig|6666666.200880.peg.2639 Scaffold protein for [4Fe-4S] cluster assembly ApbC	0	0	0	0	0	0	0	0	0	0	0	0	251223	0	0	0	0	0	0	0	0	0	0	0
63133	VGLLDADLYGPSQAK					1	0	HB2_Q72K76 Q72K76_THET2 Iron-sulfur cluster carrier protein OS=Thermus thermophilus (strain HB27 / ATCC BAA-163 / DSM 7039) GN=TT_C0295 PE=3 SV=1	228756	0	0	0	0	0	0	0	0	0	0	0	0	0	0	0	0	0	0	0	0	0	0	0
63134	VGLLDVDVHGPSVPR					1	0	DVH_Q72A88 Q72A88_DESVH Iron-sulfur cluster carrier protein OS=Desulfovibrio vulgaris (strain Hildenborough / ATCC 29579 / NCIMB 8303) GN=DVU_2109 PE=3 SV=1	0	0	0	0	0	0	0	0	0	0	0	0	0	0	0	0	0	0	0	0	325107	0	0	0
63135	VGLLGIGTVGSGTFNVLK					2	0	Cup_Q1LLY1 Q1LLY1_CUPMC Homoserine dehydrogenase OS=Cupriavidus metallidurans (strain ATCC 43123 / DSM 2839 / NBRC 102507 / CH34) GN=thrA PE=3 SV=1	0	0	0	0	0	0	0	0	0	0	0	421805	0	0	0	0	0	0	0	0	0	0	0	0
63136	VGLLLPR					1	0.0007	HB2_Q72JB4 Q72JB4_THET2 Tryptophan--tRNA ligase OS=Thermus thermophilus (strain HB27 / ATCC BAA-163 / DSM 7039) GN=trpS PE=3 SV=1	0	0	0	0	0	0	0	0	0	0	0	0	0	0	0	0	176465	0	0	0	0	0	0	0
63137	VGLLPNLINR					2	0.0003	K12_P77737 OPPF_ECOLI Oligopeptide transport ATP-binding protein OppF OS=Escherichia coli (strain K12) GN=oppF PE=3 SV=1	0	0	0	0	0	0	0	0	0	1.14519e+06	0	879325	0	0	0	0	0	0	0	0	0	0	0	0
63138	VGLLPTVVTTHEDITR					1	0	Pfl_2617958807 Ga0070645_3953 anti-anti-sigma factor [Pseudomonas fluorescens ATCC 13525 : Ga0070645_11]	0	0	0	0	0	0	0	0	0	0	0	0	0	0	0	0	0	320962	0	0	0	0	0	0
63139	VGLLSHSNFGTSEAPSAR					3	0.0003	Cup_Q1LIV8 Q1LIV8_CUPMC Fused malic enzyme oxidoreductase phosphotransacetylase OS=Cupriavidus metallidurans (strain ATCC 43123 / DSM 2839 / NBRC 102507 / CH34) GN=maeB1 PE=4 SV=1	0	0	0	0	0	0	0	0	1.76308e+06	0	0	0	0	0	0	0	0	0	0	0	0	0	499920	667933
	VGLLSHSNFGTSEAPSAR		13.9788	Thr->Asp substitution	Unknown	5	0	Cup_Q1LIV8 Q1LIV8_CUPMC Fused malic enzyme oxidoreductase phosphotransacetylase OS=Cupriavidus metallidurans (strain ATCC 43123 / DSM 2839 / NBRC 102507 / CH34) GN=maeB1 PE=4 SV=1	0	0	0	0	0	0	0	0	0	521566	0	325538	0	0	0	0	0	0	0	0	1.75645e+06	0	0	0
63140	VGLMQLNTSSALATLVPK	15.9949@M4				1	0.0016	CRH_NP_958403.1 RNA polymerase beta' subunit (chloroplast) [Chlamydomonas reinhardtii]	0	0	0	0	0	0	0	0	0	0	0	0	0	0	0	0	0	0	0	0	0	0	0	0
63141	VGLNEETLSILDTEITKK					15	0	259_AIO20431.1 serine kinase [Staphylococcus aureus subsp. aureus]	0	0	0	0	487074	785307	294791	265219	0	0	0	0	0	0	0	0	175225	178156	664484	251609	203854	72237.9	0	0
63142	VGLNELLR					55	0.0003	BXL_Q13XA4 DAPD_BURXL 2	2.47023e+06	1.85405e+06	2.28232e+06	427446	2.61027e+06	3.8964e+06	2.1371e+06	2.05929e+06	1.00755e+07	4.58634e+06	5.27798e+06	5.92985e+06	3.3027e+06	2.05524e+06	0	1.89214e+06	2.72936e+06	1.93526e+06	2.00953e+06	1.46569e+06	5.84207e+06	3.12575e+06	4.46379e+06	2.9915e+06
63143	VGLNLEKGQEVIATAPIEAVDFVR					6	0	HB2_Q72JI4 Q72JI4_THET2 Aminopeptidase OS=Thermus thermophilus (strain HB27 / ATCC BAA-163 / DSM 7039) GN=TT_C0788 PE=4 SV=1	0	0	0	0	0	0	0	0	0	0	0	0	240828	0	0	182950	316430	0	349037	268078	0	0	0	0
63144	VGLNQVDSAAPTLELNQAFLSR					2	0	CV_peg.4001 SEED:fig|6666666.200880.peg.4001 Protein YicC 7969:8835 Reverse	0	0	0	0	0	0	0	0	0	0	0	0	0	0	368959	0	0	0	0	0	0	0	0	0
63145	VGLNSIEDPVVK					104	0	CRH_XP_001696588.1 10 kDa photosystem II polypeptide	104229159	92588075	101695432	5.70872e+07	5.2909e+06	1.09205e+07	5.18726e+06	3.5954e+06	1.55542e+07	7.53321e+06	8.96455e+06	8.88205e+06	173044652	112911539	107898288	123808465	7.85214e+06	3.51168e+06	4.04751e+06	2.78424e+06	9134686	4.45982e+06	6.02618e+06	5661782
	VGLNSIEDPVVK		0.9848	Asn->Asp substitution	N4	37	0	CRH_XP_001696588.1 10 kDa photosystem II polypeptide	0	0	0	0	0	0	136896	0	0	0	0	0	812182	0	0	0	0	0	0	0	0	0	0	0
63146	VGLNSIEDPVVKQNLMGK	15.9949@M16				87	0	CRH_XP_001696588.1 10 kDa photosystem II polypeptide	3.70842e+07	3.66805e+07	3.83925e+07	5.71015e+06	0	2.44708e+06	429114	1.16598e+06	0	0	0	0	7.06486e+07	4.4386e+07	1.97365e+07	32134499	2.65872e+06	881426	1.36556e+06	729178	2.04421e+06	1.05907e+06	1.59358e+06	1.06355e+06
	VGLNSIEDPVVKQNLMGK	15.9949@M16	-383.218	Unknown		25	0	CRH_XP_001696588.1 10 kDa photosystem II polypeptide	0	0	0	0	0	0	0	0	0	0	0	0	0	0	0	0	0	0	0	0	0	0	0	0
	VGLNSIEDPVVKQNLMGK	15.9949@M16	0.9848	Asn->Asp substitution	N4	25	0	CRH_XP_001696588.1 10 kDa photosystem II polypeptide	3.74537e+07	439383	535217	0	0	0	0	0	0	0	0	641779	514038	471093	76869.3	162143	0	0	0	0	0	0	0	0
63147	VGLPFIPVPPEK					4	0.0003	ATN_Q7D1J4 Q7D1J4_AGRFC Coenzyme A transferase OS=Agrobacterium fabrum (strain C58 / ATCC 33970) GN=Atu0396 PE=4 SV=2	224730	0	0	0	0	0	0	0	0	0	0	256973	0	0	0	0	0	0	0	0	0	0	0	0
63148	VGLPGLTAGVVYLK					3	0	Pfl_2617956652 Ga0070645_1798 outer membrane porin	0	0	0	0	0	0	0	0	0	0	121407	0	0	0	0	0	0	0	0	0	0	0	449390	183491
63149	VGLPNYLQSQMEPGEQ	15.9949@M11				4	0.0003	Cup_Q1LRU2 Q1LRU2_CUPMC Bacterioferritin OS=Cupriavidus metallidurans (strain ATCC 43123 / DSM 2839 / NBRC 102507 / CH34) GN=bfr PE=3 SV=1	0	0	0	0	0	0	0	0	3.73617e+06	2.59923e+06	0	3.61973e+06	0	0	0	0	0	0	0	0	0	0	1.51537e+06	0
63150	VGLQNEAQVK					5	0.0003	NV_AIC14502.1 CoA-binding protein [Nitrososphaera viennensis EN76]	0	0	0	0	0	3.09707e+06	966700	914103	0	0	0	0	0	0	0	0	1.83409e+06	0	539408	0	0	0	0	0
63151	VGLQRPAGLVSELQFELTR					1	0	SMS_WP_025876151.1 fimbrial protein FimV [Stenotrophomonas maltophilia]	0	0	0	0	0	0	0	0	0	0	0	608014	0	0	0	0	0	0	0	0	0	0	0	0
63152	VGLRPIVAINK					3	0.0006	ATN_A9CHI8 A9CHI8_AGRFC GTP-binding tyrosin phosphorylated protein OS=Agrobacterium fabrum (strain C58 / ATCC 33970) GN=typA PE=4 SV=1	0	0	0	0	0	0	0	442308	0	0	0	0	0	0	0	0	645142	462616	0	0	0	0	0	0
63153	VGLSPTPCLER					39	0	K12_P0ACJ0 LRP_ECOLI Leucine-responsive regulatory protein OS=Escherichia coli (strain K12) GN=lrp PE=1 SV=2	1.10543e+06	0	1.49733e+06	459104	1.11649e+06	3.26224e+06	1.53175e+06	1.37295e+06	1.34686e+07	4.50679e+06	3.98721e+06	6.42667e+06	2.06971e+06	1.40634e+06	0	1.25049e+06	3.03779e+06	1.41779e+06	1.49387e+06	1.07904e+06	7.05756e+06	2.90123e+06	4.52974e+06	2.88035e+06
63154	VGLSQQDVEDR					21	0.0003	841_Q1MIW0 SYDND_RHIL3 Aspartate--tRNA(Asp/Asn) ligase OS=Rhizobium leguminosarum bv. viciae (strain 3841) GN=aspS PE=3 SV=1	519815	415266	395331	452467	859976	1.17247e+06	746170	474353	0	0	0	422595	687566	552759	0	478136	1.06701e+06	531319	0	0	0	0	0	0
63155	VGLSQSDVEER					8	0	ATN_Q8UG87 SYDND_AGRFC Aspartate--tRNA(Asp/Asn) ligase OS=Agrobacterium fabrum (strain C58 / ATCC 33970) GN=aspS PE=3 SV=1	509008	553405	0	0	0	0	0	0	2.58259e+06	799152	835078	0	824853	0	0	0	0	0	302706	0	0	465753	0	0
63156	VGLSQYGEGKVDQAQQTLETVVAQYPGSDAAR					20	0	SMS_WP_025874667.1 MULTISPECIES: tol-pal system protein YbgF [Stenotrophomonas]	0	0	0	0	0	0	0	0	225347	236902	206304	0	277008	189650	0	0	333098	200752	228231	0	602660	435590	585499	357893
63157	VGLSVAVADAHPLLIPR					3	0	K12_P0ABZ4 KDSC_ECOLI 3-deoxy-D-manno-octulosonate 8-phosphate phosphatase KdsC OS=Escherichia coli (strain K12) GN=kdsC PE=1 SV=1	0	0	0	0	0	0	0	0	0	0	0	0	0	0	0	0	0	137474	0	0	513172	229786	0	0
63158	VGLTEEQKQEIR					23	0	CRH_XP_001699499.1 centrin [Chlamydomonas reinhardtii]	3.32217e+06	3.17584e+06	4.04119e+06	1.12844e+06	0	0	0	0	465843	0	0	0	4.97191e+06	3.43245e+06	4.36232e+06	0	255693	0	0	0	0	0	0	237969
63159	VGLTEEQKQEIREAFDLFDTDGSGTIDAK					3	0	CRH_XP_001699499.1 centrin [Chlamydomonas reinhardtii]	0	0	0	0	0	0	0	0	0	0	0	0	0	286812	0	324553	0	0	0	0	0	0	0	0
63160	VGLTLNEFLAPGASVK					45	0	HB2_Q72HF5 Q72HF5_THET2 S-layer protein OS=Thermus thermophilus (strain HB27 / ATCC BAA-163 / DSM 7039) GN=TT_C1532 PE=4 SV=1	0	792113	1.11222e+06	0	1.16609e+06	2.0911e+06	1.70102e+06	1.56453e+06	477259	241833	318896	0	2.36021e+06	1.51014e+06	2.12908e+06	2.35136e+06	2.50792e+06	2.17594e+06	4.10539e+06	2.65483e+06	794271	379302	844224	497231
63161	VGLTPAAVK					3	0.0003	Am2_A0A0E0YE47 A0A0E0YE47_ALTME Alanine dehydrogenase OS=Alteromonas macleodii (strain English Channel 673) GN=AMEC673_10380 PE=3 SV=1	0	0	0	0	0	0	921484	0	0	0	0	0	0	0	0	0	3.5818e+06	669688	0	0	0	0	0	0
63162	VGLTPASVR					16	0.0003	841_Q1MHV1 Q1MHV1_RHIL3 Alanine dehydrogenase OS=Rhizobium leguminosarum bv. viciae (strain 3841) GN=aldA PE=3 SV=1	0	0	0	0	2.5625e+06	7.17553e+06	2.80942e+06	2.34945e+06	0	0	0	2.66226e+06	0	0	0	0	0	2.04258e+06	2.03051e+06	1.85092e+06	1.74212e+06	1.0488e+06	1.1022e+06	0
63163	VGLTPDGGGSYEIAR					2	0	Cup_Q1LPR7 Q1LPR7_CUPMC Acyl-CoA hydratase OS=Cupriavidus metallidurans (strain ATCC 43123 / DSM 2839 / NBRC 102507 / CH34) GN=paaG PE=3 SV=1	0	0	0	0	0	0	0	0	0	0	0	1.53804e+06	0	0	0	0	0	0	0	0	1.17519e+06	0	0	0
63164	VGLVMVNINPAYR	15.9949@M5				7	0	Cup_Q1LQT0 Q1LQT0_CUPMC Acyl-CoA synthetase (AMP-forming)/AMP-acid ligase II OS=Cupriavidus metallidurans (strain ATCC 43123 / DSM 2839 / NBRC 102507 / CH34) GN=Rmet_0610 PE=4 SV=1	0	0	0	0	0	0	0	0	2.65641e+06	827762	1.04171e+06	0	0	0	0	0	0	0	0	0	883554	509529	682923	584467
	VGLVMVNINPAYR	15.9949@M5	0.9848	Asn->Asp substitution	Unknown	1	0	Cup_Q1LQT0 Q1LQT0_CUPMC Acyl-CoA synthetase (AMP-forming)/AMP-acid ligase II OS=Cupriavidus metallidurans (strain ATCC 43123 / DSM 2839 / NBRC 102507 / CH34) GN=Rmet_0610 PE=4 SV=1	0	0	0	0	0	0	0	0	0	0	0	734777	0	0	0	0	0	0	0	0	0	0	0	0
63165	VGLVTLNRPK					2	0.0003	BXL_Q13TX7 Q13TX7_BURXL Short chain enoyl-CoA hydratase OS=Burkholderia xenovorans (strain LB400) GN=Bxe_A0471 PE=3 SV=1	0	0	0	0	0	0	0	0	3.27767e+06	0	0	0	0	0	0	0	0	0	0	0	0	0	0	470625
63166	VGLVYGEVPEVLEVEEDGLRFPIPLALAQK					1	0	HB2_Q72IK3 Q72IK3_THET2 Methyltransferase OS=Thermus thermophilus (strain HB27 / ATCC BAA-163 / DSM 7039) GN=TT_C1129 PE=4 SV=1	0	0	0	0	0	0	0	0	0	0	0	0	0	0	0	0	335197	0	0	0	0	0	0	0
63167	VGMADEDQIVGR	15.9949@M3				2	0.0003	841_Q1MIS4 Q1MIS4_RHIL3 Putative MerR family transcriptional regulator OS=Rhizobium leguminosarum bv. viciae (strain 3841) GN=RL1641 PE=4 SV=1	0	0	0	0	0	0	0	161801	0	0	0	0	0	0	0	0	279810	0	0	0	0	0	0	0
63168	VGMDDLAAEMK	15.9949@M3;15.9949@M10				2	0.0003	Pfl_2617956304 rplA LSU ribosomal protein L1P [Pseudomonas fluorescens ATCC 13525 : Ga0070645_11]	0	0	0	0	0	0	0	0	836512	499197	0	0	0	0	0	0	0	0	0	0	0	0	0	0
63169	VGMDDLAAEMKGGDLNYDVVIASPDAMR	15.9949@M3;15.9949@M10;15.9949@M27				16	0	Pfl_2617956304 rplA LSU ribosomal protein L1P [Pseudomonas fluorescens ATCC 13525 : Ga0070645_11]	0	691687	713446	0	0	0	0	612706	0	788237	859476	942072	1.09545e+06	495683	695726	304072	0	600806	0	0	0	0	404454	0
	VGMDDLAAEMKGGDLNYDVVIASPDAMR	15.9949@M3;15.9949@M27	15.9946	Ala->Ser substitution	A7	1	0	Pfl_2617956304 rplA LSU ribosomal protein L1P [Pseudomonas fluorescens ATCC 13525 : Ga0070645_11]	0	0	0	0	0	0	0	0	0	0	0	0	0	0	0	0	0	0	0	0	0	0	0	0
63170	VGMDELAAEMK	15.9949@M3;15.9949@M10				8	0.0003	PD_M4WUQ6 M4WUQ6_PSEDE 50S ribosomal protein L1 OS=Pseudomonas denitrificans ATCC 13867 GN=rplA PE=3 SV=1	0	1.29088e+06	0	917003	480454	1.61419e+06	0	0	922126	583355	0	0	0	0	0	613877	0	0	0	0	0	0	0	0
63171	VGMDELAAEMKGGDLNYDVVIASPDAMR	15.9949@M3;15.9949@M10;15.9949@M27				10	0	KF7_ELS24491.1 LSU ribosomal protein L1p (L10Ae) [Pseudomonas pseudoalcaligenes KF707]	0	1.17944e+06	1.19989e+06	955651	185755	0	0	0	0	0	0	0	1.11968e+06	688781	0	0	0	0	0	0	0	0	0	0
	VGMDELAAEMKGGDLNYDVVIASPDAMR	15.9949@M3;15.9949@M10;15.9949@M27	-14.0159	Leu/Ile->Val substitution	I21	1	0	KF7_ELS24491.1 LSU ribosomal protein L1p (L10Ae) [Pseudomonas pseudoalcaligenes KF707]	0	0	0	0	0	0	0	0	0	0	0	0	0	0	0	0	0	0	0	0	0	0	0	0
	VGMDELAAEMKGGDLNYDVVIASPDAMR	15.9949@M3;15.9949@M10;15.9949@M27	0.9848	Asn->Asp substitution	Unknown	1	0.0001	KF7_ELS24491.1 LSU ribosomal protein L1p (L10Ae) [Pseudomonas pseudoalcaligenes KF707]	0	0	0	0	0	0	0	0	0	0	0	0	0	0	0	464310	0	0	0	0	0	0	0	0
	VGMDELAAEMKGGDLNYDVVIASPDAMR	15.9949@M3;15.9949@M27	15.9946	Ala->Ser substitution	A7	1	0	KF7_ELS24491.1 LSU ribosomal protein L1p (L10Ae) [Pseudomonas pseudoalcaligenes KF707]	0	0	0	0	0	0	0	0	0	0	0	0	0	0	0	0	0	0	0	0	0	0	0	0
63172	VGMGTCQGELCACR	15.9949@M3				1	0.0003	K12_P0A9C0 GLPA_ECOLI Anaerobic glycerol-3-phosphate dehydrogenase subunit A OS=Escherichia coli (strain K12) GN=glpA PE=1 SV=1	0	0	0	0	0	0	0	0	681746	0	0	0	0	0	0	0	0	0	0	0	0	0	0	0
	VGMGTCQGELCACR	15.9949@M3	-116.06	Unknown		1	0.0001	K12_P0A9C0 GLPA_ECOLI Anaerobic glycerol-3-phosphate dehydrogenase subunit A OS=Escherichia coli (strain K12) GN=glpA PE=1 SV=1	0	0	0	0	0	0	0	0	0	0	0	0	0	0	0	0	0	0	0	0	0	0	0	0
63173	VGMLDADIYGPSLPR	15.9949@M3				4	0	ATN_Q7D0V6 Q7D0V6_AGRFC Iron-sulfur cluster carrier protein OS=Agrobacterium fabrum (strain C58 / ATCC 33970) GN=Atu0709 PE=3 SV=2	0	0	0	0	0	0	0	0	1.23748e+06	569873	669589	0	0	0	0	0	0	0	0	0	0	0	0	580350
63174	VGMLGVVGDDEPGR	15.9949@M3				3	0	Cup_Q1LQG3 Q1LQG3_CUPMC Fused heptose 7-phosphate kinase heptose 1-phosphate adenyltransferase OS=Cupriavidus metallidurans (strain ATCC 43123 / DSM 2839 / NBRC 102507 / CH34) GN=rfaE PE=4 SV=1	0	0	0	0	0	0	0	0	0	355187	366872	0	0	0	0	0	0	0	0	0	0	0	0	199800
63175	VGMPIMAVTGVGK	15.9949@M3;15.9949@M6				30	0.0003	LT2_Q8ZKQ0 LSRF_SALTY 3-hydroxy-5-phosphonooxypentane-2	650034	824915	0	341170	640077	0	0	0	6.87396e+06	2.108e+06	2.16202e+06	2.50143e+06	0	0	1.67672e+06	815770	888234	0	0	373142	1.94468e+06	939714	1.22895e+06	1.19524e+06
63176	VGMPIMAVTGVGKDMAR	15.9949@M3;15.9949@M6;15.9949@M15				21	0	LT2_Q8ZKQ0 LSRF_SALTY 3-hydroxy-5-phosphonooxypentane-2	923628	674765	652655	0	0	666422	310254	295816	2561164	786871	817353	0	795732	569240	0	459192	0	0	0	0	723772	497725	514713	689715
	VGMPIMAVTGVGKDMAR	15.9949@M6;15.9949@M15	15.9946	Ala->Ser substitution	Unknown	7	0	LT2_Q8ZKQ0 LSRF_SALTY 3-hydroxy-5-phosphonooxypentane-2	0	0	92006.3	0	0	0	0	0	0	19112.3	0	0	68657.3	0	0	0	0	0	0	0	0	0	0	0
63177	VGMPTGAVGLLTTPEQAETVLQAGSADLVLLGR	15.9949@M3				3	0	HB2_Q72GL9 Q72GL9_THET2 NADH-dependent flavin oxidoreductase OS=Thermus thermophilus (strain HB27 / ATCC BAA-163 / DSM 7039) GN=TT_C1829 PE=4 SV=1	0	0	0	0	0	179778	727244	0	0	0	0	0	282245	0	0	0	0	0	0	0	0	0	0	0
63178	VGMQASQAGEVGR	15.9949@M3				5	0	CRH_XP_001700902.1 magnesium chelatase subunit D [Chlamydomonas reinhardtii]	424762	262269	299743	334672	0	0	0	0	0	0	0	0	0	335367	0	0	0	0	0	0	0	0	0	0
63179	VGMTPDSAQALQK	15.9949@M3				1	0.0003	ATN_A9CHR5 A9CHR5_AGRFC NAD(P) transhydrogenase subunit alpha OS=Agrobacterium fabrum (strain C58 / ATCC 33970) GN=pntA PE=3 SV=1	0	0	0	0	0	0	0	0	698468	0	0	0	0	0	0	0	0	0	0	0	0	0	0	0
63180	VGMVAADEKTVEYVK	15.9949@M3				1	0.0006	Pfl_2617954878 leuC 3-isopropylmalate dehydratase	0	0	0	0	0	0	0	0	0	0	0	294493	0	0	0	0	0	0	0	0	0	0	0	0
63181	VGMVGDGINDAPALAR	15.9949@M3				4	0	Cup_Q1LEH0 Q1LEH0_CUPMC ZntA	0	0	0	0	0	0	0	0	0	0	380324	504120	0	0	0	0	0	0	0	0	0	0	231148	0
63182	VGMVVGATYPEAVAR	15.9949@M3				1	0.0003	HB2_P96076 PYRF_THET2 Orotidine 5'-phosphate decarboxylase OS=Thermus thermophilus (strain HB27 / ATCC BAA-163 / DSM 7039) GN=pyrF PE=3 SV=2	0	0	0	0	0	278635	0	0	0	0	0	0	0	0	0	0	0	0	0	0	0	0	0	0
63183	VGNAADDAAGLAVR					2	0.0003	DVH_Q72AB5 Q72AB5_DESVH Flagellin OS=Desulfovibrio vulgaris (strain Hildenborough / ATCC 29579 / NCIMB 8303) GN=DVU_2082 PE=3 SV=1	0	0	0	0	0	0	0	0	545266	0	0	0	0	0	0	0	0	0	0	0	0	0	211908	0
63184	VGNALPLINIPVGTVVHNIELKPGK					13	0	BS_P42919 RL2_BACSU 50S ribosomal protein L2 OS=Bacillus subtilis (strain 168) GN=rplB PE=1 SV=3	0	0	0	0	0	0	0	0	0	69040.4	55723.7	0	0	0	0	71389.8	138576	286891	331237	220036	95014.7	0	177373	0
	VGNALPLINIPVGTVVHNIELKPGK		135.054	O-ethyl, N-dimethyl phosphate	Unknown	2	0	BS_P42919 RL2_BACSU 50S ribosomal protein L2 OS=Bacillus subtilis (strain 168) GN=rplB PE=1 SV=3	0	0	0	0	0	0	0	0	0	0	0	0	0	0	0	0	0	0	0	0	0	0	0	0
63185	VGNALPLQNIPVGTVVHNIELKPGK		-14.9746	Gln->Leu/Ile substitution	Unknown	1	0	259_AIO21877.1 50S ribosomal protein L2 [Staphylococcus aureus subsp. aureus]	0	0	0	0	0	0	0	0	0	0	0	0	0	0	0	0	0	0	0	0	0	0	0	0
	VGNALPLQNIPVGTVVHNIELKPGK		14.0154	Gly->Ala substitution	G2	1	0	259_AIO21877.1 50S ribosomal protein L2 [Staphylococcus aureus subsp. aureus]	0	0	0	0	0	0	0	0	0	0	0	0	0	0	0	0	0	0	0	0	0	0	0	0
	VGNALPLQNIPVGTVVHNIELKPGK		135.054	O-ethyl, N-dimethyl phosphate	Unknown	7	0	259_AIO21877.1 50S ribosomal protein L2 [Staphylococcus aureus subsp. aureus]	0	0	0	0	0	0	0	0	0	0	0	0	0	0	0	0	0	0	0	0	0	0	0	0
63186	VGNAPITPDFVLK					16	0	LT2_Q7CPP9 GLMM_SALTY Phosphoglucosamine mutase OS=Salmonella typhimurium (strain LT2 / SGSC1412 / ATCC 700720) GN=glmM PE=3 SV=1;Pfl_2617955824 hisS histidyl-tRNA synthetase [Pseudomonas fluorescens ATCC 13525 : Ga0070645_11]	0	677987	0	0	0	0	0	0	4.08989e+06	1.65773e+06	1.50872e+06	2.10157e+06	0	0	982453	0	0	0	0	0	1.98105e+06	0	0	906583
63187	VGNASGAGYSCLSYR					10	0	LT2_P29768 NANH_SALTY Sialidase OS=Salmonella typhimurium (strain LT2 / SGSC1412 / ATCC 700720) GN=nanH PE=1 SV=4	0	0	0	0	0	562480	389495	0	3.38394e+06	1.1498e+06	1.10361e+06	0	0	0	0	0	0	0	0	0	1.96257e+06	777309	1.01352e+06	986468
63188	VGNDAGTVEAEDSK					4	0	SMS_WP_025877059.1 catalase HPII [Stenotrophomonas maltophilia]	0	0	0	0	0	303750	0	0	1.6893e+06	666556	581874	0	0	0	0	0	0	0	0	0	0	0	0	0
63189	VGNDFILGVR					10	0	841_Q1M3U6 Q1M3U6_RHIL3 Putative flavoprotein oxidoreductase OS=Rhizobium leguminosarum bv. viciae (strain 3841) GN=pRL120519 PE=4 SV=1	0	0	0	0	839936	1.58322e+06	1.13378e+06	0	1.17223e+06	0	0	0	848075	0	0	830801	1.30881e+06	722728	0	494769	0	0	336027	0
63190	VGNDFPINSTYALFPEGIEQR					1	0.0003	841_Q1M7C7 Q1M7C7_RHIL3 Putative substrate-binding component of ABC transporter protein OS=Rhizobium leguminosarum bv. viciae (strain 3841) GN=pRL100379 PE=4 SV=1	0	0	0	0	0	120794	0	0	0	0	0	0	0	0	0	0	0	0	0	0	0	0	0	0
63191	VGNDGVITIEESK					1	0	BS_P28598 CH60_BACSU 60 kDa chaperonin OS=Bacillus subtilis (strain 168) GN=groL PE=1 SV=3	0	0	0	0	0	0	0	0	0	0	0	0	0	0	1.00043e+06	0	0	0	0	0	0	0	0	0
63192	VGNDGVITVEEAKTAETELEVVEGMQFDR		14.0154	Gly->Ala substitution	G2	1	0	841_Q1M3H2 CH603_RHIL3 60 kDa chaperonin 3 OS=Rhizobium leguminosarum bv. viciae (strain 3841) GN=groL3 PE=3 SV=1	0	0	0	0	0	0	0	0	0	0	0	0	0	0	0	0	0	0	0	0	0	0	0	0
63193	VGNDTAMEMSR					3	0	259_AIO20177.1 cysteine synthase [Staphylococcus aureus subsp. aureus]	0	0	0	0	0	612776	0	168447	0	0	0	0	0	0	0	0	0	262492	0	0	0	0	0	0
63194	VGNEGVITVEEAK					154	0	ATN_P30779 CH60_AGRFC 60 kDa chaperonin OS=Agrobacterium fabrum (strain C58 / ATCC 33970) GN=groL PE=3 SV=2	2.82267e+07	2.68647e+07	3.02274e+07	1.73171e+07	3.48512e+07	0	3.01658e+07	2.62467e+07	55656567	30849893	2.73045e+07	5.37514e+07	2.64868e+07	22005077	2.07509e+07	2.01133e+07	49247152	2.22443e+07	1.85267e+07	1.81754e+07	1.97777e+07	1.34516e+07	18052478	2.62361e+07
	VGNEGVITVEEAK		0.9848	Asn->Asp substitution	Unknown	4	0	ATN_P30779 CH60_AGRFC 60 kDa chaperonin OS=Agrobacterium fabrum (strain C58 / ATCC 33970) GN=groL PE=3 SV=2	0	0	0	0	379677	0	0	216591	0	0	0	0	0	0	0	0	0	0	0	0	0	0	0	0
63195	VGNEGVITVEEAKTAETELEVVEGMQFDR	15.9949@M25				256	0	ATN_P30779 CH60_AGRFC 60 kDa chaperonin OS=Agrobacterium fabrum (strain C58 / ATCC 33970) GN=groL PE=3 SV=2	0	993465	2.77767e+06	4.75752e+06	0	2.75224e+06	7.61582e+06	7.34677e+06	1.10615e+06	643808	1.46207e+06	673061	8.91321e+06	5.77485e+06	4.706e+06	6.4737e+06	8.36211e+06	4.13172e+06	8.15729e+06	4.86009e+06	3.20762e+06	2.16885e+06	3.35937e+06	1.93169e+06
	VGNEGVITVEEAKTAETELEVVEGMQFDR	15.9949@M25	13.9788	Thr->Asp substitution	T8	1	0	ATN_P30779 CH60_AGRFC 60 kDa chaperonin OS=Agrobacterium fabrum (strain C58 / ATCC 33970) GN=groL PE=3 SV=2	0	0	0	0	0	0	0	0	0	0	0	0	0	0	0	0	0	0	0	0	0	0	0	0
	VGNEGVITVEEAKTAETELEVVEGMQFDR					90	0	ATN_P30779 CH60_AGRFC 60 kDa chaperonin OS=Agrobacterium fabrum (strain C58 / ATCC 33970) GN=groL PE=3 SV=2	0	0	0	0	0	231372	527639	296934	0	0	330156	0	0	290730	286200	406752	1.60547e+06	1.75019e+06	1.01532e+06	1.28667e+06	1.27132e+06	586771	479244	607981
	VGNEGVITVEEAKTAETELEVVEGMQFDR		0.9848	Asn->Asp substitution	Unknown	1	0	ATN_P30779 CH60_AGRFC 60 kDa chaperonin OS=Agrobacterium fabrum (strain C58 / ATCC 33970) GN=groL PE=3 SV=2	0	0	0	0	0	0	0	0	0	0	0	0	0	0	0	0	0	0	0	0	772959	0	0	0
63196	VGNEGVITVEEARTAETELDVVEGMQFDR	15.9949@M25	-12.9935	Asn->Thr substitution	N3	5	0	841_Q1MJF2 CH60_RHIL3 60 kDa chaperonin OS=Rhizobium leguminosarum bv. viciae (strain 3841) GN=groL PE=3 SV=1	0	0	0	0	0	55936.4	0	0	0	0	0	0	0	0	0	0	0	0	0	0	0	0	0	0
63197	VGNEGVITVEENK					42	0	AK199_peg.262 SEED:fig|6666666.200881.peg.262 Heat shock protein 60 family chaperone GroEL 86514:88151 Forward	1.61048e+06	1.38489e+06	1.57198e+06	778332	1.6375e+06	4.31233e+06	1.45133e+06	1.54428e+06	2.09715e+06	1.28156e+06	626617	2152717	1.36792e+06	1.13911e+06	0	1.13415e+06	1.98598e+06	1.22403e+06	981334	925877	703593	0	445025	637644
63198	VGNEGVITVEENKGLETETDVVEGMQFDR	15.9949@M25				81	0	AK199_peg.2743 SEED:fig|6666666.200881.peg.2743 Heat shock protein 60 family chaperone GroEL 180404:182047 Forward	0	8.2138e+06	7.9997e+06	4.22935e+06	2.03806e+06	5.44265e+06	4.31266e+06	5.21336e+06	1.65791e+06	1.4111e+06	1.31992e+06	1.89823e+06	1.16802e+07	5.58895e+06	7.30411e+06	5.17379e+06	7.08152e+06	3.45839e+06	3.21342e+06	2.40075e+06	2.18091e+06	1.31328e+06	949188	0
	VGNEGVITVEENKGLETETDVVEGMQFDR	15.9949@M25	-15.994	reduction	D20	1	0	AK199_peg.2743 SEED:fig|6666666.200881.peg.2743 Heat shock protein 60 family chaperone GroEL 180404:182047 Forward	0	0	0	0	0	0	0	0	0	0	0	0	0	0	0	0	0	0	0	0	0	146824	0	0
	VGNEGVITVEENKGLETETDVVEGMQFDR	15.9949@M25	0.9848	Asn->Asp substitution	Unknown	1	0	AK199_peg.2743 SEED:fig|6666666.200881.peg.2743 Heat shock protein 60 family chaperone GroEL 180404:182047 Forward	0	0	0	0	0	0	0	0	0	0	0	0	1.16802e+07	0	0	0	0	0	0	0	0	0	0	0
	VGNEGVITVEENKGLETETDVVEGMQFDR					41	0	AK199_peg.2743 SEED:fig|6666666.200881.peg.2743 Heat shock protein 60 family chaperone GroEL 180404:182047 Forward	0	0	0	0	0	815854	608721	643288	0	317564	0	0	260911	276381	0	467075	889315	877083	761619	933970	0	0	0	0
63199	VGNEGVITVEENKGLETETEVVEGMQFDR	15.9949@M25	-27.9941	Glu->Thr substitution	E23	1	0	AK199_peg.262 SEED:fig|6666666.200881.peg.262 Heat shock protein 60 family chaperone GroEL 86514:88151 Forward	0	0	0	0	0	0	0	0	0	0	0	0	0	0	0	0	0	0	0	0	0	0	0	0
	VGNEGVITVEENKGLETETEVVEGMQFDR	15.9949@M25	-12.0372	Val->Ser substitution	V1	2	0	AK199_peg.262 SEED:fig|6666666.200881.peg.262 Heat shock protein 60 family chaperone GroEL 86514:88151 Forward	0	0	0	0	0	0	0	0	0	0	0	0	0	0	0	0	0	0	0	0	0	0	0	0
	VGNEGVITVEENKGLETETEVVEGMQFDR	15.9949@M25	31.9897	dihydroxy	K13	11	0	AK199_peg.262 SEED:fig|6666666.200881.peg.262 Heat shock protein 60 family chaperone GroEL 86514:88151 Forward	0	0	0	0	0	0	0	0	0	0	0	0	0	0	0	0	0	0	0	0	0	0	0	0
	VGNEGVITVEENKGLETETEVVEGMQFDR		-27.9941	Glu->Thr substitution	E4	1	0.0001	AK199_peg.262 SEED:fig|6666666.200881.peg.262 Heat shock protein 60 family chaperone GroEL 86514:88151 Forward	0	0	0	0	0	0	0	0	0	0	0	0	0	0	0	0	0	0	0	0	0	0	0	0
63200	VGNFMDDSAITAK	15.9949@M5				48	0	K12_P0AFH8 OSMY_ECOLI Osmotically-inducible protein Y OS=Escherichia coli (strain K12) GN=osmY PE=1 SV=1	1.87235e+06	1.93379e+06	2.40097e+06	1.2022e+06	1.22067e+06	2.89458e+06	986162	1.02654e+06	7.55023e+06	2.65851e+06	2.4438e+06	3.06351e+06	3.07522e+06	1.8329e+06	0	1.49574e+06	1.59645e+06	809278	1.00023e+06	604715	2.73652e+06	1.55169e+06	1.69605e+06	1.92905e+06
	VGNFMDDSAITAK					2	0	K12_P0AFH8 OSMY_ECOLI Osmotically-inducible protein Y OS=Escherichia coli (strain K12) GN=osmY PE=1 SV=1	0	0	0	0	0	0	0	0	0	0	0	1.16618e+06	0	0	0	0	966038	0	0	0	0	0	0	0
	VGNFMDDSAITAK		15.9946	Ala->Ser substitution	A9	1	0.0001	K12_P0AFH8 OSMY_ECOLI Osmotically-inducible protein Y OS=Escherichia coli (strain K12) GN=osmY PE=1 SV=1	0	0	0	0	0	0	0	0	0	0	0	0	0	0	0	0	0	0	0	0	0	0	0	0
63201	VGNGLDDGTQMGPLAHER	15.9949@M11				2	0.0013	Cup_Q1LG97 Q1LG97_CUPMC Succinate-semialdehyde dehydrogenase OS=Cupriavidus metallidurans (strain ATCC 43123 / DSM 2839 / NBRC 102507 / CH34) GN=gabD PE=4 SV=1	0	0	0	0	0	0	0	0	0	0	0	0	0	0	0	0	0	0	0	0	0	0	265911	354804
63202	VGNGLEAGVVIGPLIEDAAIEK					1	0.0003	Cup_Q1LDH2 Q1LDH2_CUPMC Succinate-semialdehyde dehydrogenase I	0	0	0	0	0	0	0	0	0	0	0	0	0	0	0	0	0	0	0	0	0	0	0	0
	VGNGLEAGVVIGPLIEDAAIEK		0.9848	Asn->Asp substitution	Unknown	3	0	Cup_Q1LDH2 Q1LDH2_CUPMC Succinate-semialdehyde dehydrogenase I	0	0	0	0	0	0	0	0	0	0	0	129277	0	0	0	0	0	0	0	0	0	0	0	0
63203	VGNGLEAGVVIGPLIEDAAIEKVNSLVEDATSK					4	0	Cup_Q1LDH2 Q1LDH2_CUPMC Succinate-semialdehyde dehydrogenase I	0	0	0	0	0	0	0	0	0	0	0	0	0	0	0	0	0	0	0	0	515599	497331	0	0
63204	VGNGLEAGVVIGPLIEDAAIEKVNSLVEDATSKGGK					2	0	Cup_Q1LDH2 Q1LDH2_CUPMC Succinate-semialdehyde dehydrogenase I	0	0	0	0	0	0	0	0	0	0	0	0	0	0	0	0	0	0	0	0	186302	137853	0	0
63205	VGNGLEEGVIMGPLANER	15.9949@M11				6	0	ATN_Q7CSM1 Q7CSM1_AGRFC Aldehyde dehydrogenase OS=Agrobacterium fabrum (strain C58 / ATCC 33970) GN=Atu3498 PE=3 SV=2	0	0	0	0	0	0	0	0	840741	290808	0	0	0	0	0	0	472795	0	0	0	650390	0	509243	536711
	VGNGLEEGVIMGPLANER	15.9949@M11	0.9848	Asn->Asp substitution	Unknown	10	0	ATN_Q7CSM1 Q7CSM1_AGRFC Aldehyde dehydrogenase OS=Agrobacterium fabrum (strain C58 / ATCC 33970) GN=Atu3498 PE=3 SV=2	0	414948	0	0	0	770535	240386	222427	0	111097	0	119709	0	200869	0	56068.9	0	0	0	0	0	0	0	0
63206	VGNIEIANDKPFVLFGGMNVLESR	15.9949@M18				3	0.0003	KF7_ELS25608.1 2-Keto-3-deoxy-D-manno-octulosonate-8-phosphate synthase [Pseudomonas pseudoalcaligenes KF707]	0	0	0	0	0	0	0	0	0	0	0	0	305255	245283	0	276845	0	0	0	0	0	0	0	0
63207	VGNIIVAAPTQAK					1	0.0003	BS_P54542 YQJE_BACSU Uncharacterized protein YqjE OS=Bacillus subtilis (strain 168) GN=yqjE PE=3 SV=2	0	0	0	0	0	0	0	0	0	0	0	0	608873	0	0	0	0	0	0	0	0	0	0	0
63208	VGNKGGEAALTAVETATLLAK					4	0	CRH_XP_001701760.1 6	0	0	0	536509	0	0	0	0	0	0	0	0	0	1.24755e+06	1.39859e+06	0	0	0	0	0	0	0	0	0
	VGNKGGEAALTAVETATLLAK		0.9848	Asn->Asp substitution	Unknown	1	0	CRH_XP_001701760.1 6	0	0	0	0	0	0	0	0	0	0	0	0	0	0	0	1.18025e+06	0	0	0	0	0	0	0	0
63209	VGNLAFLDVTGR					32	0	K12_P0ACJ8 CRP_ECOLI cAMP-activated global transcriptional regulator CRP OS=Escherichia coli (strain K12) GN=crp PE=1 SV=1	2085998	3.49727e+06	4.1578e+06	462968	4.4035e+06	7.52119e+06	3.6064e+06	3.74654e+06	4.92242e+07	1.98449e+07	22749152	1.6411e+07	5.43633e+06	4.07674e+06	4.98216e+06	3.84991e+06	8.43094e+06	3.8136e+06	4.63162e+06	3.64682e+06	0	1.79508e+07	0	0
	VGNLAFLDVTGR		0.9848	Asn->Asp substitution	Unknown	1	0	K12_P0ACJ8 CRP_ECOLI cAMP-activated global transcriptional regulator CRP OS=Escherichia coli (strain K12) GN=crp PE=1 SV=1	0	0	0	462968	0	0	0	0	0	0	0	0	0	0	0	0	0	0	0	0	0	0	0	0
63210	VGNLEVSDGATK					28	0	ATN_A9CJ17 A9CJ17_AGRFC Uncharacterized protein OS=Agrobacterium fabrum (strain C58 / ATCC 33970) GN=Atu1468 PE=4 SV=1	905646	895833	1.1036e+06	875546	793147	1.91324e+06	879157	620143	7.45361e+06	1.91868e+06	1.90163e+06	3.04228e+06	0	972505	1.28611e+06	1.0221e+06	1.59578e+06	734653	488675	454045	1.74249e+06	0	1.41686e+06	0
63211	VGNLFSADLFYSPDGEMFDVMEK	15.9949@M17;15.9949@M21				60	0	K12_P0ABP8 DEOD_ECOLI Purine nucleoside phosphorylase DeoD-type OS=Escherichia coli (strain K12) GN=deoD PE=1 SV=2	0	0	0	0	0	0	0	0	526068	371161	502510	750232	0	0	332928	0	289206	0	0	0	683506	501492	577886	429067
	VGNLFSADLFYSPDGEMFDVMEK	15.9949@M21				2	0	K12_P0ABP8 DEOD_ECOLI Purine nucleoside phosphorylase DeoD-type OS=Escherichia coli (strain K12) GN=deoD PE=1 SV=2	0	0	0	0	0	0	0	0	132217	0	0	0	0	0	0	0	0	0	0	0	0	0	0	0
63212	VGNLYYQPYSPEQK					58	0	CRH_NP_958358.1 cytochrome f (chloroplast) [Chlamydomonas reinhardtii]	6.3317e+06	5.7889e+06	7.01301e+06	2.50808e+06	0	932620	525369	0	2.45329e+06	1.15776e+06	1.15897e+06	2.06722e+06	1.61229e+07	1.30249e+07	1.51772e+07	9.95034e+06	1.22882e+06	753509	0	608021	1.28654e+06	920678	934765	1.44892e+06
	VGNLYYQPYSPEQK		15.9946	Ala->Ser substitution	Unknown	6	0	CRH_NP_958358.1 cytochrome f (chloroplast) [Chlamydomonas reinhardtii]	6.3317e+06	0	0	0	0	0	0	0	0	0	0	0	0	0	0	0	0	0	0	0	0	0	0	0
63213	VGNPDELASNR					6	0.0003	PD_M4WUJ2 M4WUJ2_PSEDE Uncharacterized protein OS=Pseudomonas denitrificans ATCC 13867 GN=H681_07765 PE=4 SV=1	341368	385784	256127	0	0	0	0	0	506092	0	0	0	558486	367578	0	0	0	0	0	0	0	0	0	0
63214	VGNPGLLSTDVGPVIDADALK					45	0	SMS_WP_025878298.1 bifunctional proline dehydrogenase/L-glutamate gamma-semialdehyde dehydrogenase [Stenotrophomonas maltophilia]	0	808735	1.08706e+06	0	426231	1.15497e+06	515362	648806	1.35963e+06	1.35524e+06	1.10267e+06	1.80005e+06	1.11573e+06	721951	764899	996677	1.2135e+06	698006	849754	750738	2.72641e+06	1.50651e+06	4.26258e+06	2.39994e+06
63215	VGNPREDDTQVGPIISK					3	0	137_peg.2203	0	0	0	0	0	543956	283495	0	0	0	0	0	0	0	0	0	0	0	317577	0	0	0	0	0
63216	VGNPTVEGATVTAK					32	0	BS_P26908 RL21_BACSU 50S ribosomal protein L21 OS=Bacillus subtilis (strain 168) GN=rplU PE=1 SV=1	3.49325e+06	3.95871e+06	2.97919e+06	3.83872e+06	1.34905e+06	5.7154e+06	2.62555e+06	1.34497e+06	1.90848e+06	774499	740528	1.07825e+06	6.31619e+06	4.44111e+06	6.08281e+06	4.0342e+06	2.92087e+06	1.58961e+06	1.88581e+06	1.49676e+06	472199	372157	547839	876662
63217	VGNPTVEGATVTAKVEK					2	0	BS_P26908 RL21_BACSU 50S ribosomal protein L21 OS=Bacillus subtilis (strain 168) GN=rplU PE=1 SV=1	0	0	0	0	0	0	0	0	0	0	0	0	0	648984	0	0	0	0	241337	0	0	0	0	0
63218	VGNQVALQGNMDPTVLYAKPEAIR	15.9949@M11				1	0	Pfl_2617957419 hemE uroporphyrinogen decarboxylase [Pseudomonas fluorescens ATCC 13525 : Ga0070645_11]	0	0	0	0	0	0	0	0	0	0	0	1.16223e+06	0	0	0	0	0	0	0	0	0	0	0	0
63219	VGNSGVSIATLEDMK	15.9949@M14				1	0.0003	Cup_Q1LRY0 ICMF_CUPMC Fused isobutyryl-CoA mutase OS=Cupriavidus metallidurans (strain ATCC 43123 / DSM 2839 / NBRC 102507 / CH34) GN=icmF PE=1 SV=1	0	0	0	0	0	0	0	0	739258	0	0	0	0	0	0	0	0	0	0	0	0	0	0	0
	VGNSGVSIATLEDMK					3	0	Cup_Q1LRY0 ICMF_CUPMC Fused isobutyryl-CoA mutase OS=Cupriavidus metallidurans (strain ATCC 43123 / DSM 2839 / NBRC 102507 / CH34) GN=icmF PE=1 SV=1	0	0	0	0	0	0	0	0	0	455575	0	0	0	0	0	0	0	0	0	0	0	0	623398	532663
63220	VGNSLVDAFTLQYYEGFPMDQVAWGGIHTDR	15.9949@M19				1	0.0006	LT2_O33921 AGP_SALTY Glucose-1-phosphatase OS=Salmonella typhimurium (strain LT2 / SGSC1412 / ATCC 700720) GN=agp PE=3 SV=2	0	0	0	0	0	0	0	0	0	0	219498	0	0	0	0	0	0	0	0	0	0	0	0	0
63221	VGNTEDKDALR					8	0.0003	AK199_peg.789 SEED:fig|6666666.200881.peg.789 ABC transporter substrate-binding protein 78235:79410 Forward	420678	394862	275470	193033	0	605487	0	239545	0	0	0	0	0	288906	205800	0	0	0	0	0	0	0	0	0
63222	VGNVDNTIVAQAPK					1	0.0003	Pfl_2617958440 ispF 2-C-methyl-D-erythritol 2	0	0	0	0	0	0	0	0	0	0	0	365515	0	0	0	0	0	0	0	0	0	0	0	0
63223	VGNVFMIGSDPMVVQK	15.9949@M6;15.9949@M12				23	0	Cup_Q1LKN7 EFP_CUPMC Elongation factor P OS=Cupriavidus metallidurans (strain ATCC 43123 / DSM 2839 / NBRC 102507 / CH34) GN=efp PE=3 SV=1	436558	0	0	0	449682	1.0098e+06	472197	0	6.27937e+06	2.75759e+06	3.49495e+06	3.48738e+06	831264	0	0	0	965389	0	0	0	2.68005e+06	1.82751e+06	2.33202e+06	3.3393e+06
	VGNVFMIGSDPMVVQK	15.9949@M6;15.9949@M12	-41.0263	Gln->Ser substitution	Q15	1	0.0001	Cup_Q1LKN7 EFP_CUPMC Elongation factor P OS=Cupriavidus metallidurans (strain ATCC 43123 / DSM 2839 / NBRC 102507 / CH34) GN=efp PE=3 SV=1	0	0	0	0	0	0	0	0	0	0	0	0	52106.6	0	0	0	0	0	0	0	0	0	0	0
63224	VGNVNFISR					2	0.0009	259_AIO19726.1 DNA polymerase III subunit beta [Staphylococcus aureus subsp. aureus]	0	0	0	0	0	0	0	519729	0	0	0	0	0	0	0	0	0	0	0	0	0	0	0	0
63225	VGNVVEITPAK					12	0	CRH_XP_001700690.1 plastid ribosomal protein L3 [Chlamydomonas reinhardtii]	1.00844e+06	1.11645e+06	1.10203e+06	829240	0	0	0	0	0	0	0	0	1.46955e+06	1.3526e+06	0	934728	0	0	0	0	0	0	0	0
63226	VGPAADAAQAHAFGVLLQYPGVNGDVADYR					1	0	Cup_Q1LHM2 GCSP_CUPMC Glycine dehydrogenase (decarboxylating) OS=Cupriavidus metallidurans (strain ATCC 43123 / DSM 2839 / NBRC 102507 / CH34) GN=gcvP PE=3 SV=1	0	0	0	0	0	0	0	0	0	0	0	0	0	0	0	0	0	0	0	0	261610	0	0	0
	VGPAADAAQAHAFGVLLQYPGVNGDVADYR		0.9848	Asn->Asp substitution	N23	1	0	Cup_Q1LHM2 GCSP_CUPMC Glycine dehydrogenase (decarboxylating) OS=Cupriavidus metallidurans (strain ATCC 43123 / DSM 2839 / NBRC 102507 / CH34) GN=gcvP PE=3 SV=1	0	0	0	0	0	0	0	0	0	0	0	0	0	0	0	0	0	0	0	0	0	192607	0	0
63227	VGPALTFALR					29	0	K12_P0C8J8 GATZ_ECOLI D-tagatose-1	0	0	0	0	1.13994e+06	2.59394e+06	1.66457e+06	1.57048e+06	10346293	3.91836e+06	4.48616e+06	3.60229e+06	1.48424e+06	1.27391e+06	0	0	1.57901e+06	1.17194e+06	1.94188e+06	0	2.3949e+06	1.54126e+06	2.51398e+06	0
	VGPALTFALR		0.9848	Asn->Asp substitution	Unknown	3	0	K12_P0C8J8 GATZ_ECOLI D-tagatose-1	977720	0	972248	0	0	0	0	0	0	0	0	0	0	0	0	781226	0	0	0	0	0	0	0	0
63228	VGPAYDQPPDGPPGGTILR					8	0	CRH_XP_001695130.1 cell wall protein pherophorin-C10	480708	778405	762550	0	0	0	0	0	0	0	0	0	953281	497953	872242	645836	0	0	0	0	0	0	0	0
63229	VGPEQLALLTVELADPTGYGR					3	0.0003	KF7_ELS29894.1 N-acetylglucosamine-1-phosphate uridyltransferase / glucosamine-1-phosphate N-acetyltransferase [Pseudomonas pseudoalcaligenes KF707]	0	0	0	0	0	0	0	0	0	0	0	0	196857	0	0	0	397311	0	0	0	0	0	0	0
63230	VGPEVMDYLTK	15.9949@M6				2	0.0004	841_Q1M3U9 Q1M3U9_RHIL3 Putative substrate-binding component of ABC transporter OS=Rhizobium leguminosarum bv. viciae (strain 3841) GN=qatX3 PE=4 SV=1	0	0	0	0	588392	1.21864e+06	0	0	0	0	0	0	0	0	0	0	0	0	0	0	0	0	0	0
63231	VGPEVMDYLTKR	15.9949@M6				5	0.0003	841_Q1M3U9 Q1M3U9_RHIL3 Putative substrate-binding component of ABC transporter OS=Rhizobium leguminosarum bv. viciae (strain 3841) GN=qatX3 PE=4 SV=1	0	0	226073	0	0	584373	312564	305100	0	0	0	0	0	0	0	0	0	0	174822	0	0	0	0	0
	VGPEVMDYLTKR					1	0.0005	841_Q1M3U9 Q1M3U9_RHIL3 Putative substrate-binding component of ABC transporter OS=Rhizobium leguminosarum bv. viciae (strain 3841) GN=qatX3 PE=4 SV=1	0	0	0	0	0	0	0	0	0	0	0	0	0	0	0	0	249712	0	0	0	0	0	0	0
63232	VGPFGLLQPIADAVK					1	0	CV_peg.476 SEED:fig|6666666.200880.peg.476 NADH-ubiquinone oxidoreductase chain H (EC 1.6.5.3) 71:1120 Reverse	0	0	0	0	0	0	0	0	0	0	0	0	0	0	251667	0	0	0	0	0	0	0	0	0
63233	VGPGGGYVQSGEDGQAGDEADE					1	0.0008	SMS_WP_025878916.1 MULTISPECIES: RNA-binding protein Hfq [Stenotrophomonas]	0	0	0	0	0	0	0	0	0	0	0	505903	0	0	0	0	0	0	0	0	0	0	0	0
63234	VGPGQILAVDTETGQILNTEDIDNR					1	0	KF7_ELS27077.1 Glutamate synthase NADPH large chain [Pseudomonas pseudoalcaligenes KF707]	0	0	0	0	0	0	0	181606	0	0	0	0	0	0	0	0	0	0	0	0	0	0	0	0
63235	VGPGQILAVDTETGQILNTEDIDNRLK					4	0	KF7_ELS27077.1 Glutamate synthase NADPH large chain [Pseudomonas pseudoalcaligenes KF707]	0	0	0	0	0	0	0	0	0	0	0	0	326174	233956	0	267340	179410	0	0	0	0	0	0	0
63236	VGPGQILAVDTETGQLLQTEDIDNR					1	0.0003	PD_M4X496 M4X496_PSEDE Glutamate synthase subunit alpha OS=Pseudomonas denitrificans ATCC 13867 GN=gltB PE=4 SV=1	0	0	0	0	0	159999	0	0	0	0	0	0	0	0	0	0	0	0	0	0	0	0	0	0
63237	VGPKTAVKWLTEYGTLDDIMGNAEK		15.9946	Ala->Ser substitution	A6	1	0.0001	Cup_Q1LK25 Q1LK25_CUPMC Fused DNA polymerase I 5'->3' exonuclease 3'->5' polymerase 3'->5' exonuclease OS=Cupriavidus metallidurans (strain ATCC 43123 / DSM 2839 / NBRC 102507 / CH34) GN=polA PE=3 SV=1	0	0	0	0	0	0	0	0	0	0	0	0	0	0	0	0	0	0	0	39284.7	0	0	0	0
63238	VGPPPVSVGSAITR					1	0	SMS_WP_025874233.1 fimbrial protein [Stenotrophomonas maltophilia]	0	0	0	0	0	0	0	0	0	0	0	730033	0	0	0	0	0	0	0	0	0	0	0	0
63239	VGPQDKPLHDVVIESIDVEE					11	0.0003	259_AIO20529.1 peptidylprolyl isomerase [Staphylococcus aureus subsp. aureus]	0	0	0	0	0	1.16999e+06	1.46516e+06	1.00232e+06	0	0	0	0	0	0	0	0	1.0348e+06	685783	529187	0	0	0	0	0
63240	VGPSELDLECGPLISR					17	0	Cup_Q1LQL3 Q1LQL3_CUPMC Gamma-Glu-gamma-aminobutyraldehyde dehydrogenase	0	0	0	0	0	828734	471013	358343	3.23656e+06	1.61638e+06	1.86404e+06	0	0	0	0	0	0	0	375922	229376	2.94954e+06	881783	1.52739e+06	1.33554e+06
63241	VGPSQATLLAK					5	0.0003	CRH_XP_001697060.1 acidic ribosomal protein P0 [Chlamydomonas reinhardtii]	777620	0	0	469874	0	0	0	0	0	0	0	0	0	0	955512	684392	0	0	0	0	0	0	0	0
63242	VGPVDAQEADLAVR					1	0	SMS_WP_025875838.1 sterol-binding protein [Stenotrophomonas maltophilia]	0	0	0	0	0	0	0	0	0	0	0	558233	0	0	0	0	0	0	0	0	0	0	0	0
63243	VGPVEFTDIPAEFGK					3	0	DVH_Q72FG1 Q72FG1_DESVH Oxidoreductase	0	0	0	0	0	0	0	0	0	250550	0	600001	0	0	0	0	0	0	0	0	338533	0	0	0
63244	VGPYTAGDDVDYGPVVTAAAK					14	0	AK199_peg.1649 SEED:fig|6666666.200881.peg.1649 Methylmalonate-semialdehyde dehydrogenase (EC 1.2.1.27) 13376:14875 Reverse	385540	700506	599572	0	425331	1.0871e+06	511677	559771	0	0	0	0	0	609969	0	705421	1.11521e+06	618722	556341	469725	0	0	0	0
63245	VGQAALVQLDGANTVLK					5	0	SMS_WP_025875298.1 hemolysin secretion protein D [Stenotrophomonas maltophilia]	0	0	0	0	0	0	0	0	0	0	560654	1.76824e+06	0	0	0	0	0	0	0	0	983300	469698	435666	0
63246	VGQADPVAWVNVQDVVGQNDKWTVPLTVR					2	0	LT2_Q8ZNW7 YEBF_SALTY Protein YebF OS=Salmonella typhimurium (strain LT2 / SGSC1412 / ATCC 700720) GN=yebF PE=3 SV=1	0	0	0	0	0	0	0	0	227274	0	0	0	0	0	0	0	0	0	0	0	1.16772e+06	0	0	0
63247	VGQAYGQGTNSAR					1	0.0003	BS_O32106 AMPA_BACSU Probable cytosol aminopeptidase OS=Bacillus subtilis (strain 168) GN=pepA PE=3 SV=1	0	0	0	0	0	0	0	0	0	0	0	0	518751	0	0	0	0	0	0	0	0	0	0	0
63248	VGQDGQWEVDVPAGEELKPGDK					9	0	137_peg.22	0	0	0	0	1.60851e+06	5.50725e+06	2.00344e+06	2.41558e+06	0	1.48748e+06	0	0	0	0	0	0	1.33967e+06	1.06881e+06	749355	772636	0	0	0	0
	VGQDGQWEVDVPAGEELKPGDK		31.9897	dihydroxy	Unknown	1	0	137_peg.22	0	0	0	0	0	0	0	0	0	0	0	0	0	0	0	0	0	0	0	0	0	0	0	0
63249	VGQDGQWEVDVPAGEELKPGDKVTAK					33	0	137_peg.22	0	457491	349948	0	0	7.33948e+06	8806695	4.31739e+06	2.99763e+06	1.29031e+06	1.86869e+06	0	0	295183	0	298443	5.60209e+06	3.39737e+06	2.19556e+06	3.17098e+06	1.28157e+06	856744	501861	884160
	VGQDGQWEVDVPAGEELKPGDKVTAK		15.9946	Ala->Ser substitution	Unknown	2	0	137_peg.22	0	0	0	0	0	0	0	0	0	0	0	0	0	0	0	0	0	0	115087	0	0	0	0	0
	VGQDGQWEVDVPAGEELKPGDKVTAK		17.9999	fluorination	A13	1	0	137_peg.22	0	0	0	0	0	0	0	0	0	0	0	0	0	0	0	0	0	161672	0	0	0	0	0	0
	VGQDGQWEVDVPAGEELKPGDKVTAK		31.9897	dihydroxy	Unknown	5	0	137_peg.22	0	0	0	0	0	0	0	0	0	0	0	0	0	0	0	0	0	0	0	0	0	0	0	0
63250	VGQEACPLNLAPTSSTTASLVLGDALAIALLEAR					2	0	KF7_ELS24404.1 Arabinose 5-phosphate isomerase [Pseudomonas pseudoalcaligenes KF707]	0	0	0	0	0	0	0	0	0	0	0	0	0	0	124381	0	0	164120	0	0	0	0	0	0
63251	VGQGLGVYQFDK					18	0	CRH_XP_001694533.1 pre-apoferritin [Chlamydomonas reinhardtii]	2.49537e+06	1.9074e+06	2.3595e+06	1.25039e+06	0	0	0	0	0	0	0	0	2.36298e+06	1.85691e+06	4.33388e+06	2.35332e+06	0	0	0	0	0	0	0	0
63252	VGQGLGVYQFDKQLAAEVAAGAAA					5	0	CRH_XP_001694533.1 pre-apoferritin [Chlamydomonas reinhardtii]	0	0	0	0	0	0	0	0	0	0	0	0	1.35908e+06	1.05923e+06	0	876379	0	0	0	0	0	0	0	0
63253	VGQGVDILCK					1	0.0005	259_AIO20185.1 glutamine amidotransferase [Staphylococcus aureus subsp. aureus]	0	0	0	0	0	569644	0	0	0	0	0	0	0	0	0	0	0	0	0	0	0	0	0	0
63254	VGQIIAQMLSEQLIPFVALDVSSAR	15.9949@M8				1	0.0003	CRH_XP_001692269.1 hypothetical protein CHLREDRAFT_38583	0	0	0	0	0	0	0	0	0	0	0	0	0	0	419267	0	0	0	0	0	0	0	0	0
63255	VGQILEEPLLINTSLSK					1	0.0003	K12_P37313 DPPF_ECOLI Dipeptide transport ATP-binding protein DppF OS=Escherichia coli (strain K12) GN=dppF PE=3 SV=1	0	0	0	0	0	0	0	0	0	0	0	98295.3	0	0	0	0	0	0	0	0	0	0	0	0
63256	VGQINVNADDEASLKQFQQAQGELGSALSR					9	0	SMS_WP_025877902.1 MULTISPECIES: LemA family protein [Stenotrophomonas]	0	0	0	0	0	0	0	0	182016	225258	248975	0	566729	0	0	0	888491	580324	0	0	476306	365249	0	340879
63257	VGQLVAER					16	0.0004	PD_M4WQZ1 M4WQZ1_PSEDE 50S ribosomal protein L18 OS=Pseudomonas denitrificans ATCC 13867 GN=rplR PE=3 SV=1	8.13354e+06	7.61497e+06	6.78801e+06	1.94833e+06	2.91888e+06	1.20986e+07	4.78556e+06	4.57507e+06	0	0	0	3.00562e+06	1.39319e+07	0	1.13089e+07	7.87791e+06	0	4.11409e+06	3.43545e+06	0	0	0	0	0
63258	VGQLVATR					6	0.0003	Pfl_2617956275 rplR LSU ribosomal protein L18P [Pseudomonas fluorescens ATCC 13525 : Ga0070645_11]	0	0	0	0	0	0	0	2.1953e+06	8.61291e+06	0	0	0	0	0	1.59835e+06	975098	0	3.86987e+06	0	0	0	0	0	3.81124e+06
63259	VGQPDLLTIR					5	0.0003	841_Q1MMY4 GPMA_RHIL3 2	631899	0	0	0	921035	0	0	844274	0	0	0	948235	0	453687	0	0	0	0	0	0	0	0	0	0
63260	VGQPDLLTIRDQALNER					9	0	841_Q1MMY4 GPMA_RHIL3 2	0	0	0	0	545356	920789	539329	494990	0	0	0	0	0	0	0	0	0	359395	397784	371817	0	0	0	0
63261	VGQPGQEKPAILDAEGK					2	0.0003	ATN_A9CKT3 A9CKT3_AGRFC 2-hydroxyhepta-2	0	0	0	0	237284	0	0	0	0	0	0	0	0	0	0	0	0	183007	0	0	0	0	0	0
63262	VGQQANTLSGGEAQR					16	0	ATN_Q8UF86 UVRA_AGRFC UvrABC system protein A OS=Agrobacterium fabrum (strain C58 / ATCC 33970) GN=uvrA PE=3 SV=2	548722	635905	576974	0	353238	1.41913e+06	578511	452293	1.52145e+06	0	614818	697166	0	0	466062	0	1.01614e+06	365911	280278	307968	0	276400	0	0
63263	VGQQATTLSGGEAQR					12	0.0003	AK199_peg.1638 SEED:fig|6666666.200881.peg.1638 Excinuclease ABC subunit A 1889:4747 Forward	419168	380974	399190	286639	211334	1.07889e+06	364409	309067	0	0	0	0	500998	383195	380362	0	541364	0	0	0	0	0	0	0
63264	VGQQFPLPTYATSGSAGLDLR					21	0	LT2_P64008 DUT_SALTY Deoxyuridine 5'-triphosphate nucleotidohydrolase OS=Salmonella typhimurium (strain LT2 / SGSC1412 / ATCC 700720) GN=dut PE=3 SV=1	0	0	0	0	0	0	0	0	737553	498015	426981	1.73507e+06	0	0	0	0	278933	238257	0	0	1.0878e+06	497037	750153	543179
63265	VGQQLATDLILIPTIER					2	0	SMS_WP_025878388.1 hypothetical protein [Stenotrophomonas maltophilia]	0	0	0	0	0	0	0	0	0	0	0	133003	0	0	0	0	0	0	0	0	0	0	164822	0
63266	VGQQVAIVETGGAAAAAAPAAAAPAAAAPPPPPPKPVAAEPAKPAAPK					14	0	CRH_XP_001692539.1 dihydrolipoamide succinyltransferase	0	1.17889e+06	1.15018e+06	0	0	0	0	0	0	0	0	0	1.20881e+06	1.2367e+06	0	1.29399e+06	0	0	0	0	0	0	0	0
63267	VGQQVSLMK	15.9949@M8				1	0.0016	BS_O07631 TYPA_BACSU GTP-binding protein TypA/BipA homolog OS=Bacillus subtilis (strain 168) GN=typA PE=3 SV=1	402740	0	0	0	0	0	0	0	0	0	0	0	0	0	0	0	0	0	0	0	0	0	0	0
63268	VGQSFSSGNYQEVK					2	0	LT2_P36557 BASS_SALTY Sensor protein BasS OS=Salmonella typhimurium (strain LT2 / SGSC1412 / ATCC 700720) GN=basS PE=1 SV=1	0	0	0	0	0	0	0	0	1.04659e+06	0	0	0	0	0	0	0	0	0	0	0	393010	0	0	0
63269	VGQSLLLQSLPNLK					18	0	Pfl_2617958216 pepA aminopeptidase A. Metallo peptidase. MEROPS family M17 [Pseudomonas fluorescens ATCC 13525 : Ga0070645_11]	196244	0	0	0	0	0	0	0	9.76413e+06	1.25215e+06	1.15809e+06	0	0	208419	749798	409709	0	1.24316e+06	0	566447	576403	652852	2.61789e+06	1.50982e+06
63270	VGQSLLLQSLPNLKADR					1	0.0003	Pfl_2617958216 pepA aminopeptidase A. Metallo peptidase. MEROPS family M17 [Pseudomonas fluorescens ATCC 13525 : Ga0070645_11]	0	0	0	0	0	0	0	0	0	0	0	0	0	0	0	0	0	0	0	0	0	0	0	925730
63271	VGQSLPEPDFTAQVLPAASLSDLDPVEVLR					3	0	HB2_Q72G97 Q72G97_THET2 ATP-dependent DNA helicase recG-related protein OS=Thermus thermophilus (strain HB27 / ATCC BAA-163 / DSM 7039) GN=recG PE=4 SV=1	0	0	0	0	0	0	312214	258654	0	0	0	0	0	0	0	0	0	0	125116	0	0	0	0	0
63272	VGQTLLLQDLPNLK					1	0.0003	PD_M4XK55 M4XK55_PSEDE Probable cytosol aminopeptidase OS=Pseudomonas denitrificans ATCC 13867 GN=pepA PE=3 SV=1	351376	0	0	0	0	0	0	0	0	0	0	0	0	0	0	0	0	0	0	0	0	0	0	0
63273	VGQTLLLQDLPNLKAER					4	0.0003	PD_M4XK55 M4XK55_PSEDE Probable cytosol aminopeptidase OS=Pseudomonas denitrificans ATCC 13867 GN=pepA PE=3 SV=1	0	0	0	93124	0	0	0	0	1.07192e+06	0	0	720536	0	0	0	0	0	0	0	0	0	0	0	732370
63274	VGQTVGKGEVIADGPSTDMGELALGK	15.9949@M19				16	0	AK199_peg.947 SEED:fig|6666666.200881.peg.947 DNA-directed RNA polymerase beta subunit (EC 2.7.7.6) 10675:14811 Reverse	396829	959175	895963	420620	294680	932590	387560	489394	0	0	0	0	965904	695806	765731	0	583238	0	0	0	0	0	0	0
	VGQTVGKGEVIADGPSTDMGELALGK					2	0.0003	AK199_peg.947 SEED:fig|6666666.200881.peg.947 DNA-directed RNA polymerase beta subunit (EC 2.7.7.6) 10675:14811 Reverse	0	0	0	0	0	0	0	0	0	0	0	0	0	0	0	0	0	297474	188126	0	0	0	0	0
63275	VGQVAAEVR					4	0.0005	Cup_Q1LI52 RL6_CUPMC 50S ribosomal protein L6 OS=Cupriavidus metallidurans (strain ATCC 43123 / DSM 2839 / NBRC 102507 / CH34) GN=rplF PE=3 SV=1	0	0	0	0	0	0	0	0	0	1.05082e+07	8.86905e+06	0	0	0	0	0	0	0	0	0	0	6.09619e+06	7.79205e+06	0
63276	VGQVAANIR					12	0.0003	HB2_Q72I19 RL6_THET2 50S ribosomal protein L6 OS=Thermus thermophilus (strain HB27 / ATCC BAA-163 / DSM 7039) GN=rplF PE=1 SV=1	0	0	1.46243e+06	0	961209	3.76951e+06	1.89614e+06	1.23385e+06	0	0	0	525147	0	1.89935e+06	1.63637e+06	1.321e+06	2.41283e+06	1.14676e+06	0	1.05808e+06	0	0	0	0
63277	VGQYLGQNYGR					1	0	Cup_Q1LI85 Q1LI85_CUPMC Type IV pilus assembly protein PilP OS=Cupriavidus metallidurans (strain ATCC 43123 / DSM 2839 / NBRC 102507 / CH34) GN=pilP PE=4 SV=1	0	0	0	0	0	0	0	0	513090	0	0	0	0	0	0	0	0	0	0	0	0	0	0	0
	VGQYLGQNYGR		0.9848	Asn->Asp substitution	Unknown	1	0.0002	Cup_Q1LI85 Q1LI85_CUPMC Type IV pilus assembly protein PilP OS=Cupriavidus metallidurans (strain ATCC 43123 / DSM 2839 / NBRC 102507 / CH34) GN=pilP PE=4 SV=1	0	0	0	0	0	0	0	0	0	0	0	0	0	0	0	0	0	0	0	0	311718	0	0	0
63278	VGRIDAILVDR					8	0.0005	K12_P0AEM9 FLIY_ECOLI L-cystine-binding protein FliY OS=Escherichia coli (strain K12) GN=fliY PE=1 SV=1	0	0	308905	0	0	297213	0	267956	0	0	0	213788	0	224487	0	0	0	0	0	0	461973	0	0	191069
63279	VGRPEEVAATVAFLLSEPAGYITR					1	0	LT2_Q8ZMK6 SYA_SALTY Alanine--tRNA ligase OS=Salmonella typhimurium (strain LT2 / SGSC1412 / ATCC 700720) GN=alaS PE=3 SV=1;SMS_WP_025877991.1 MULTISPECIES: beta-ketoacyl-ACP reductase [Stenotrophomonas]	0	0	0	0	0	0	0	0	0	0	0	0	0	0	0	0	0	0	0	0	0	0	0	0
63280	VGRPLAEVATASTK					1	0.0003	NV_AIC15027.1 putative myo-inositol-1-phosphate synthase [Nitrososphaera viennensis EN76]	0	0	0	0	0	0	0	0	0	0	0	0	0	0	0	0	0	230288	0	0	0	0	0	0
63281	VGSAAQFPGMK	15.9949@M10				6	0.0003	CRH_XP_001699641.1 mitochondrial F1F0 ATP synthase	1.05544e+07	9.41176e+06	0	9298913	0	0	0	0	0	0	0	0	0	1.22779e+07	0	0	0	0	0	0	0	0	0	0
63282	VGSAAQIK					1	0.0015	ATN_Q8UC74 ATPA_AGRFC ATP synthase subunit alpha OS=Agrobacterium fabrum (strain C58 / ATCC 33970) GN=atpA PE=3 SV=1	0	0	0	0	0	0	0	0	0	0	0	0	0	0	0	0	0	777214	0	0	0	0	0	0
63283	VGSALDEEATNR					1	0.0005	KF7_ELS26985.1 3'-to-5' exoribonuclease RNase R [Pseudomonas pseudoalcaligenes KF707]	218142	0	0	0	0	0	0	0	0	0	0	0	0	0	0	0	0	0	0	0	0	0	0	0
63284	VGSDEIWDKAEAALK					1	0.0005	PaD_peg.2674	0	0	0	0	0	0	0	0	0	0	0	0	0	0	0	0	537945	0	0	0	0	0	0	0
63285	VGSDGSAELKEDDGIDYAATTVQLPGGER					21	0	CRH_XP_001694699.1 oxygen-evolving enhancer protein 1 of photosystem II [Chlamydomonas reinhardtii]	0	3.04664e+06	3.0842e+06	2.31268e+06	0	0	0	0	0	0	0	0	3.03517e+06	1.64046e+06	2.02615e+06	2.19779e+06	0	0	0	0	0	0	0	0
	VGSDGSAELKEDDGIDYAATTVQLPGGER		0.9848	Asn->Asp substitution	Unknown	2	0	CRH_XP_001694699.1 oxygen-evolving enhancer protein 1 of photosystem II [Chlamydomonas reinhardtii]	0	0	0	0	0	0	0	0	0	0	0	0	0	1.64046e+06	2.02615e+06	0	0	0	0	0	0	0	0	0
63286	VGSFDAGYGSGYLAR					27	0	BS_P23966 MENB_BACSU 1	547396	644301	0	0	1.13592e+06	3.11487e+06	2.12692e+06	1.66093e+06	2.33153e+06	0	0	999567	1.32074e+06	1.11937e+06	1.41853e+06	812170	3.18805e+06	1.79491e+06	1.88082e+06	1.35084e+06	1.20871e+06	0	0	710435
63287	VGSGAFMPTYELSEALAEAIVGVANGAGVR	15.9949@M7				46	0	K12_P07650 TYPH_ECOLI Thymidine phosphorylase OS=Escherichia coli (strain K12) GN=deoA PE=1 SV=3	0	0	0	0	0	0	0	0	989140	392117	381835	1.01341e+06	0	366927	530984	0	932342	633241	171643	530962	3.5081e+06	2.23464e+06	1.98946e+06	2.31507e+06
	VGSGAFMPTYELSEALAEAIVGVANGAGVR	15.9949@M7	0.9848	Asn->Asp substitution	Unknown	26	0	K12_P07650 TYPH_ECOLI Thymidine phosphorylase OS=Escherichia coli (strain K12) GN=deoA PE=1 SV=3	0	0	0	0	0	0	0	0	52408.8	98240.3	141241	306406	0	0	180098	0	0	0	0	0	3.76997e+06	11810	248271	114471
	VGSGAFMPTYELSEALAEAIVGVANGAGVR					1	0.0004	K12_P07650 TYPH_ECOLI Thymidine phosphorylase OS=Escherichia coli (strain K12) GN=deoA PE=1 SV=3	0	0	0	0	0	0	0	0	0	0	0	368759	0	0	0	0	0	0	0	0	0	0	0	0
	VGSGAFMPTYELSEALAEAIVGVANGAGVR		0.9848	Asn->Asp substitution	N25	7	0	K12_P07650 TYPH_ECOLI Thymidine phosphorylase OS=Escherichia coli (strain K12) GN=deoA PE=1 SV=3	0	0	0	0	0	0	0	0	1.07885e+06	0	0	368759	0	0	0	0	0	0	0	0	122792	0	0	211787
63288	VGSGLLLQSSDNR					8	0.0003	SMS_WP_025878616.1 MULTISPECIES: bifunctional phosphoribosylaminoimidazolecarboxamide formyltransferase/inosine monophosphate cyclohydrolase [Stenotrophomonas]	0	524492	0	0	261552	0	0	273028	2.40589e+06	0	0	0	0	0	0	250249	0	219991	0	0	731444	0	489734	0
63289	VGSGPFPTELFDDIGAR					2	0	PD_M4XM14 M4XM14_PSEDE Adenylosuccinate synthetase OS=Pseudomonas denitrificans ATCC 13867 GN=purA PE=3 SV=1	0	0	0	798171	0	0	0	0	0	0	0	576874	0	0	0	0	0	0	0	0	0	0	0	0
63290	VGSGPFPTELFDDTGAYLAK					33	0	KF7_ELS26988.1 Adenylosuccinate synthetase [Pseudomonas pseudoalcaligenes KF707]	0	928909	1.18877e+06	895773	300267	1.10332e+06	752884	766289	221533	246911	0	0	2.35855e+06	1.17423e+06	2.68298e+06	1.53654e+06	858044	632560	716028	720606	0	0	320067	0
63291	VGSGPFPTELFDEVGAHLAK					38	0	Pfl_2617957527 purA Adenylosuccinate synthetase [Pseudomonas fluorescens ATCC 13525 : Ga0070645_11]	0	0	0	0	0	101006	0	239584	251519	255726	241785	268575	0	0	0	0	147722	662072	189471	353806	484792	361930	621538	435708
63292	VGSGPFPTEQDNEIGMFLAK	15.9949@M16				24	0	CV_peg.3069 SEED:fig|6666666.200880.peg.3069 Adenylosuccinate synthetase (EC 6.3.4.4) 14908:16203 Forward	0	695026	1.08887e+06	532015	211611	429191	0	321179	0	0	0	0	1.11568e+06	737429	660020	663631	523574	209970	0	0	0	0	0	0
63293	VGSGSGAGGAGSGSGSGGVLR					3	0	CRH_XP_001689949.1 membrane AAA-metalloprotease	0	0	707294	0	0	0	0	0	0	0	0	0	0	0	544685	552486	0	0	0	0	0	0	0	0
63294	VGSGTDQSIALAK					4	0	NV_AIC15034.1 cysteine synthase [Nitrososphaera viennensis EN76]	0	0	0	0	0	0	330356	291577	0	0	0	0	0	0	0	0	495514	308392	0	0	0	0	0	0
63295	VGSILEEPLKINTNLDAAAR					4	0	841_Q1ML77 Q1ML77_RHIL3 Putative dipeptide ABC transporter component protein OS=Rhizobium leguminosarum bv. viciae (strain 3841) GN=dppF PE=3 SV=1	0	0	0	0	521959	0	0	0	0	0	0	0	0	0	501595	0	1.17062e+06	0	799286	0	0	0	0	0
63296	VGSLEQQMYNNSANQDLLNQINQLR	15.9949@M8				4	0	SMS_WP_025874667.1 MULTISPECIES: tol-pal system protein YbgF [Stenotrophomonas]	0	0	0	0	0	0	0	0	0	0	219877	0	0	0	0	0	0	0	0	0	295486	305967	0	324102
	VGSLEQQMYNNSANQDLLNQINQLR		16.9802	Pro->Asn substitution	Unknown	2	0	SMS_WP_025874667.1 MULTISPECIES: tol-pal system protein YbgF [Stenotrophomonas]	0	0	0	0	0	0	0	0	0	0	0	0	0	0	0	0	0	0	0	0	0	0	0	0
63297	VGSLGWANK					28	0.0003	K12_P06996 OMPC_ECOLI Outer membrane protein C OS=Escherichia coli (strain K12) GN=ompC PE=1 SV=1	0	0	0	0	2.56312e+06	9.73323e+06	4.35508e+06	3.37595e+06	2.3572e+07	6.03436e+06	6.36117e+06	9.47588e+06	2.75341e+06	0	2.61029e+06	0	6.67695e+06	2.92377e+06	3.29847e+06	2.90282e+06	6.67512e+06	2.67778e+06	2.8822e+06	3.22796e+06
	VGSLGWANK		0.9848	Asn->Asp substitution	N8	1	0.0001	K12_P06996 OMPC_ECOLI Outer membrane protein C OS=Escherichia coli (strain K12) GN=ompC PE=1 SV=1	0	0	0	0	0	0	0	0	0	0	6.36117e+06	0	0	0	0	0	0	0	0	0	0	0	0	0
63298	VGSLVDPDTGK					1	0.0009	AK199_peg.1777 SEED:fig|6666666.200881.peg.1777 Oligopeptide/dipeptide ABC transporter	0	0	0	0	568477	0	0	0	0	0	0	0	0	0	0	0	0	0	0	0	0	0	0	0
63299	VGSLVDPDTGKAR					4	0.0003	AK199_peg.1777 SEED:fig|6666666.200881.peg.1777 Oligopeptide/dipeptide ABC transporter	0	0	0	0	0	0	0	0	0	0	0	0	1.2679e+06	0	0	0	0	333967	0	214948	0	0	0	0
63300	VGSNNQMQFR	15.9949@M7				1	0.0004	Cup_Q1LL47 Q1LL47_CUPMC Cellulose synthase;CV_peg.914 SEED:fig|6666666.200880.peg.914 SSU ribosomal protein S7p (S5e) 3723:4193 Forward	0	0	0	0	0	0	0	0	0	0	0	403441	0	0	0	0	0	0	0	0	0	0	0	0
63301	VGSQSQTSTIIIDAPESSLDAVFVNR					5	0.0003	Cup_Q1LJH3 Q1LJH3_CUPMC Uncharacterized protein OS=Cupriavidus metallidurans (strain ATCC 43123 / DSM 2839 / NBRC 102507 / CH34) GN=Rmet_2830 PE=4 SV=1	0	0	0	0	0	0	0	0	0	159222	178414	214386	0	0	0	0	0	0	0	0	171296	185699	0	0
63302	VGSSAQTSAMSSVAGPVK	15.9949@M10				33	0	AK199_peg.2727 SEED:fig|6666666.200881.peg.2727 ATP synthase alpha chain (EC 3.6.3.14) 166712:168250 Forward	2.76128e+06	2.33075e+06	2.32639e+06	2.36956e+06	968647	2.96854e+06	1.0325e+06	1.19012e+06	0	682447	596674	863613	4.14371e+06	2.34035e+06	2.80064e+06	1.74803e+06	2.5573e+06	828151	864701	0	768051	0	0	562967
	VGSSAQTSAMSSVAGPVK					14	0	AK199_peg.2727 SEED:fig|6666666.200881.peg.2727 ATP synthase alpha chain (EC 3.6.3.14) 166712:168250 Forward	0	0	0	0	1.21274e+06	0	0	0	3.02244e+06	369709	366764	0	3.0532e+06	0	0	0	1.69971e+06	842679	0	0	600840	0	0	445066
63303	VGSSDLGGTLTFAQR					1	0.0003	Cup_Q1LK09 Q1LK09_CUPMC Putative outer membrane biogenesis protein (YhjG-like) OS=Cupriavidus metallidurans (strain ATCC 43123 / DSM 2839 / NBRC 102507 / CH34) GN=Rmet_2640 PE=4 SV=1	0	0	0	0	0	0	0	0	0	0	0	678880	0	0	0	0	0	0	0	0	0	0	0	0
63304	VGSSLVEDDKIELAK					23	0	CRH_XP_001699523.1 phosphoglycerate kinase [Chlamydomonas reinhardtii]	1.84068e+06	3.18464e+06	3.31261e+06	1.88592e+06	0	0	0	0	0	0	0	0	4.22487e+06	2.13256e+06	3.15145e+06	2.34471e+06	0	0	0	0	0	0	0	0
63305	VGSSTAATLLK					1	0.0013	CRH_XP_001701437.1 saccharopine dehydrogenase-like protein [Chlamydomonas reinhardtii]	0	0	0	0	0	0	0	0	0	0	0	0	0	343753	0	0	0	0	0	0	0	0	0	0
63306	VGSVAELVEK					5	0.0003	ATN_A9CFF1 A9CFF1_AGRFC Electron transfer flavoprotein beta subunit OS=Agrobacterium fabrum (strain C58 / ATCC 33970) GN=etfB PE=4 SV=1	0	0	0	947584	0	3.41386e+06	0	0	0	0	0	2.16196e+06	0	0	2.0787e+06	0	0	0	0	0	0	3.07259e+06	0	0
63307	VGSVLYNR					1	0.0005	Cup_Q1LRX2 Q1LRX2_CUPMC ABC-type transporter	0	0	0	0	0	0	0	0	0	0	0	644490	0	0	0	0	0	0	0	0	0	0	0	0
63308	VGSVSPGPVISALLADWPEENLR					4	0	841_Q1MLL5 Q1MLL5_RHIL3 Putative ribitol 2-dehydrogenase OS=Rhizobium leguminosarum bv. viciae (strain 3841) GN=rbtD PE=4 SV=1	0	0	0	0	0	274427	168207	0	0	0	0	0	0	0	0	0	0	122767	0	0	0	0	0	0
63309	VGSVSPGPVISALLADWPEENLRK					1	0.0003	841_Q1MLL5 Q1MLL5_RHIL3 Putative ribitol 2-dehydrogenase OS=Rhizobium leguminosarum bv. viciae (strain 3841) GN=rbtD PE=4 SV=1	0	0	0	0	0	0	0	0	0	0	0	0	0	0	0	0	147672	0	0	0	0	0	0	0
63310	VGTAADDAAGLAIR					7	0.0003	DVH_Q729A8 Q729A8_DESVH Flagellin OS=Desulfovibrio vulgaris (strain Hildenborough / ATCC 29579 / NCIMB 8303) GN=DVU_2444 PE=3 SV=1	0	0	0	0	0	0	0	0	0	698447	583467	768407	0	0	0	0	0	0	0	0	722928	399695	467393	391743
63311	VGTAGAASSDLAPGELIVAQGAVPLDGTTR					9	0	HB2_Q72IR2 Q72IR2_THET2 Purine nucleoside phosphorylase OS=Thermus thermophilus (strain HB27 / ATCC BAA-163 / DSM 7039) GN=TT_C1070 PE=3 SV=1	0	180481	178127	0	0	203593	161923	166323	0	0	0	0	160765	0	0	0	111103	113959	184893	0	0	0	0	0
63312	VGTALEGVEGLTIATR					70	0	SMS_WP_025879442.1 MULTISPECIES: hypothetical protein [Stenotrophomonas]	0	2.13653e+06	1.29964e+06	674142	1.39582e+06	1.80779e+06	892648	1.06799e+06	3.61974e+06	2.06569e+06	0	3.8094e+06	1816490	968341	0	962525	1.47027e+06	827915	1.06678e+06	789230	3.0738e+06	1.76088e+06	2.44536e+06	1.65609e+06
63313	VGTAVDVVAQAGRPK					3	0.0003	CRH_XP_001695780.1 26S proteasome regulatory subunit [Chlamydomonas reinhardtii]	252312	183486	0	0	0	0	0	0	0	0	0	0	528728	0	0	0	0	0	0	0	0	0	0	0
63314	VGTDFRNPQLGNVLVPSLK					5	0	SMS_WP_025874280.1 esterase [Stenotrophomonas maltophilia]	0	0	0	0	0	0	0	0	0	0	0	0	1.13469e+06	0	0	0	0	0	1.52234e+06	0	5.97035e+06	0	0	2.69011e+06
63315	VGTDGVVNKFDIR					2	0.0003	BS_O34667 LUXS_BACSU S-ribosylhomocysteine lyase OS=Bacillus subtilis (strain 168) GN=luxS PE=1 SV=1	0	0	0	0	0	0	0	0	0	0	0	0	0	375199	0	0	0	476964	0	0	0	0	0	0
63316	VGTDNLIGEIIR					4	0	CRH_XP_001698410.1 vacuolar ATP synthase	2.92487e+06	0	0	0	0	0	0	0	0	0	0	0	0	0	3.27713e+06	0	0	0	0	0	0	0	0	0
63317	VGTEGSSGISSPR					4	0	LT2_H9L472 H9L472_SALTY SsrAB activated protein OS=Salmonella typhimurium (strain LT2 / SGSC1412 / ATCC 700720) GN=srfB PE=4 SV=1	0	0	0	0	0	0	0	0	2.04218e+06	0	565647	0	0	0	0	0	0	0	0	0	815232	0	0	385480
63318	VGTFIQGMR	15.9949@M8				3	0.0005	Cup_Q1LS50 ARGB_CUPMC Acetylglutamate kinase OS=Cupriavidus metallidurans (strain ATCC 43123 / DSM 2839 / NBRC 102507 / CH34) GN=argB PE=3 SV=2	0	0	0	0	0	0	0	0	1.53765e+06	0	565777	645930	0	0	0	0	0	0	0	0	0	0	0	0
63319	VGTFNLVGEAGYLAYDAEAEVVQPLGR					21	0	Am2_A0A0E0YDL4 A0A0E0YDL4_ALTME MotA/TolQ/ExbB proton channel OS=Alteromonas macleodii (strain English Channel 673) GN=AMEC673_05300 PE=3 SV=1	0	0	0	0	0	0	761796	223818	0	0	0	0	0	445468	664883	0	1.17457e+06	1.47326e+06	1.28719e+06	1.50869e+06	0	580316	217579	328145
63320	VGTGATGDIATVHLLPPTLMAQWYFGDSSSK	15.9949@M20				41	0	LT2_Q8ZP50 OMPW_SALTY Outer membrane protein W OS=Salmonella typhimurium (strain LT2 / SGSC1412 / ATCC 700720) GN=ompW PE=3 SV=1	0	0	0	0	0	0	0	0	387230	372276	404180	284402	0	0	0	0	0	317076	0	0	1.53894e+06	646539	501017	545914
	VGTGATGDIATVHLLPPTLMAQWYFGDSSSK	15.9949@M20	15.9946	Ala->Ser substitution	Unknown	4	0	LT2_Q8ZP50 OMPW_SALTY Outer membrane protein W OS=Salmonella typhimurium (strain LT2 / SGSC1412 / ATCC 700720) GN=ompW PE=3 SV=1	0	0	0	0	0	0	0	0	0	236057	95666.3	0	0	0	0	0	0	0	0	0	0	0	0	0
	VGTGATGDIATVHLLPPTLMAQWYFGDSSSK	15.9949@M20	17.9999	fluorination	A5	1	0	LT2_Q8ZP50 OMPW_SALTY Outer membrane protein W OS=Salmonella typhimurium (strain LT2 / SGSC1412 / ATCC 700720) GN=ompW PE=3 SV=1	0	0	0	0	0	0	0	0	0	0	0	0	0	0	0	0	0	0	0	0	0	0	0	0
	VGTGATGDIATVHLLPPTLMAQWYFGDSSSK	15.9949@M20	135.054	O-ethyl, N-dimethyl phosphate	S28	1	0	LT2_Q8ZP50 OMPW_SALTY Outer membrane protein W OS=Salmonella typhimurium (strain LT2 / SGSC1412 / ATCC 700720) GN=ompW PE=3 SV=1	0	0	0	0	0	0	0	0	0	0	0	0	0	0	0	0	0	0	0	0	0	84806.1	0	0
	VGTGATGDIATVHLLPPTLMAQWYFGDSSSK					9	0	LT2_Q8ZP50 OMPW_SALTY Outer membrane protein W OS=Salmonella typhimurium (strain LT2 / SGSC1412 / ATCC 700720) GN=ompW PE=3 SV=1	0	0	0	0	0	0	0	0	0	0	0	0	0	0	0	0	0	0	0	0	862421	310415	0	427084
	VGTGATGDIATVHLLPPTLMAQWYFGDSSSK		31.9897	dihydroxy	K31	20	0	LT2_Q8ZP50 OMPW_SALTY Outer membrane protein W OS=Salmonella typhimurium (strain LT2 / SGSC1412 / ATCC 700720) GN=ompW PE=3 SV=1	0	0	0	0	0	0	0	0	119610	137652	128044	15857.8	0	0	0	0	0	0	0	0	101017	90306.9	69456.1	0
63321	VGTGIIAGGPMR	15.9949@M11				6	0.0003	841_Q1MIC4 RS5_RHIL3 30S ribosomal protein S5 OS=Rhizobium leguminosarum bv. viciae (strain 3841) GN=rpsE PE=3 SV=1	4.76686e+06	0	0	0	4.3808e+06	9726853	4.76401e+06	0	0	0	0	0	5.26274e+06	0	0	0	0	2.41101e+06	0	0	0	0	0	0
63322	VGTGVDELLEAVLLQAEVLELK					28	0	PD_M4X1V1 M4X1V1_PSEDE Translation initiation factor IF-2 OS=Pseudomonas denitrificans ATCC 13867 GN=infB PE=3 SV=1	0	0	0	0	0	0	0	0	3.53657e+06	0	4.69735e+06	2.70758e+06	0	0	2.16082e+06	0	1.52129e+06	3.53339e+06	0	0	533619	1.19369e+06	0	1.55799e+06
63323	VGTHVYNR					3	0.0006	PD_M4X0M4 M4X0M4_PSEDE Methylmalonate semialdehyde dehydrogenase OS=Pseudomonas denitrificans ATCC 13867 GN=H681_13435 PE=3 SV=1	0	0	0	0	0	0	588287	0	0	0	760059	0	0	0	0	0	0	0	0	0	1.90734e+06	0	0	0
63324	VGTIAGCYVTEGK					12	0	259_AIO20875.1 translation initiation factor IF-2 [Staphylococcus aureus subsp. aureus]	0	0	0	0	414371	1.01036e+06	682940	585547	881875	0	0	372152	0	0	0	0	1.25298e+06	530617	461986	442695	0	0	0	0
63325	VGTIATVLQLLK					2	0.0003	Pfl_2617960870 lon-1 ATP-dependent proteinase. Serine peptidase. MEROPS family S16 [Pseudomonas fluorescens ATCC 13525 : Ga0070645_11]	0	0	0	0	0	0	0	0	0	0	76558.2	128648	0	0	0	0	0	0	0	0	0	0	0	0
63326	VGTIATVLQLLKLPDGTVK					1	0.0003	Pfl_2617960870 lon-1 ATP-dependent proteinase. Serine peptidase. MEROPS family S16 [Pseudomonas fluorescens ATCC 13525 : Ga0070645_11]	0	0	0	0	0	0	0	0	0	0	0	0	0	0	0	0	0	37796.9	0	0	0	0	0	0
63327	VGTINVSQSGGQISSPSDLR					2	0	LT2_Q7CR88 Q7CR88_SALTY Putative secreted protein OS=Salmonella typhimurium (strain LT2 / SGSC1412 / ATCC 700720) GN=STM0082 PE=1 SV=1	0	0	0	0	0	0	0	0	940325	0	0	707534	0	0	0	0	0	0	0	0	0	0	0	0
63328	VGTINVSQSGGQISSPSDLREK					2	0	LT2_Q7CR88 Q7CR88_SALTY Putative secreted protein OS=Salmonella typhimurium (strain LT2 / SGSC1412 / ATCC 700720) GN=STM0082 PE=1 SV=1	0	0	0	0	0	0	0	0	0	0	0	0	0	0	0	0	0	0	0	0	562083	208156	0	0
63329	VGTIVEAVPFPEAR					1	0.0003	ATN_A9CI62 A9CI62_AGRFC Secretion chaperone OS=Agrobacterium fabrum (strain C58 / ATCC 33970) GN=csaA PE=1 SV=1	256069	0	0	0	0	0	0	0	0	0	0	0	0	0	0	0	0	0	0	0	0	0	0	0
63330	VGTLDPTSVPAAAAIR					11	0	CV_peg.1929 SEED:fig|6666666.200880.peg.1929 S-adenosylhomocysteine deaminase (EC 3.5.4.28);HB2_Q72HX8 Q72HX8_THET2 Hypothetical cytosolic protein OS=Thermus thermophilus (strain HB27 / ATCC BAA-163 / DSM 7039) GN=TT_C1354 PE=4 SV=1	0	973754	1.20801e+06	0	0	0	0	423744	0	0	0	0	1.40484e+06	1.10235e+06	0	626378	0	0	0	0	0	0	0	0
63331	VGTLDSLMALSDELSK	15.9949@M8				11	0	CRH_XP_001696429.1 vacuolar H+ ATPase V1 sector	0	1.3358e+06	1.26767e+06	0	0	0	0	0	0	0	0	0	638046	686931	808965	728519	0	0	0	0	0	0	0	0
63332	VGTLEIHQSELDLAVANLDPQLAQLPDDQKK					11	0	841_Q1MB98 Q1MB98_RHIL3 Peptidylprolyl isomerase OS=Rhizobium leguminosarum bv. viciae (strain 3841) GN=RL4297 PE=4 SV=1	0	0	0	0	0	0	0	1.4976e+06	0	0	0	520436	0	0	0	0	1.78673e+06	1.93592e+06	1.8634e+06	2.18561e+06	0	0	0	557264
	VGTLEIHQSELDLAVANLDPQLAQLPDDQKK		13.9788	Thr->Asp substitution	T3	44	0	841_Q1MB98 Q1MB98_RHIL3 Peptidylprolyl isomerase OS=Rhizobium leguminosarum bv. viciae (strain 3841) GN=RL4297 PE=4 SV=1	0	0	0	0	0	0	0	30204.4	0	0	0	0	0	70849	0	0	72250.2	30108.1	46306.9	47641.4	146653	43796.3	0	0
	VGTLEIHQSELDLAVANLDPQLAQLPDDQKK		15.9946	Ala->Ser substitution	A14	16	0	841_Q1MB98 Q1MB98_RHIL3 Peptidylprolyl isomerase OS=Rhizobium leguminosarum bv. viciae (strain 3841) GN=RL4297 PE=4 SV=1	0	0	0	0	0	0	0	30204.4	48288.9	0	0	0	0	70849	0	0	0	30108.1	46306.9	47641.4	0	0	0	0
	VGTLEIHQSELDLAVANLDPQLAQLPDDQKK		31.9897	dihydroxy	K30	7	0	841_Q1MB98 Q1MB98_RHIL3 Peptidylprolyl isomerase OS=Rhizobium leguminosarum bv. viciae (strain 3841) GN=RL4297 PE=4 SV=1	0	0	0	0	0	0	0	0	0	0	0	0	0	0	0	0	0	0	0	0	0	0	0	0
	VGTLEIHQSELDLAVANLDPQLAQLPDDQKK		135.054	O-ethyl, N-dimethyl phosphate	S9	11	0	841_Q1MB98 Q1MB98_RHIL3 Peptidylprolyl isomerase OS=Rhizobium leguminosarum bv. viciae (strain 3841) GN=RL4297 PE=4 SV=1	0	0	0	0	0	0	59763	0	0	0	0	0	75838.4	0	0	0	0	0	0	0	0	0	0	0
63333	VGTLRWDAATAQAR		15.9946	Ala->Ser substitution	Unknown	1	0	841_Q1MD71 Q1MD71_RHIL3 Putative solute-binding component of ABC transporter OS=Rhizobium leguminosarum bv. viciae (strain 3841) GN=RL3617 PE=4 SV=1	0	0	0	0	0	0	0	0	0	0	0	0	0	0	0	0	0	0	0	0	0	0	0	0
63334	VGTNHQQLPINSPLSPVNTNQR					3	0	Pfl_2617956263 Ga0070645_1409 catalase [Pseudomonas fluorescens ATCC 13525 : Ga0070645_11]	0	0	0	0	0	0	0	0	0	0	0	0	0	0	0	0	0	309721	0	0	0	0	0	362974
63335	VGTNVNDDSYGKR					2	0.0003	DVH_Q727W6 Q727W6_DESVH Methyl-accepting chemotaxis protein OS=Desulfovibrio vulgaris (strain Hildenborough / ATCC 29579 / NCIMB 8303) GN=DVU_2738 PE=4 SV=1	0	0	0	0	0	0	0	0	455356	0	0	0	0	0	0	0	0	0	0	0	0	106286	0	0
63336	VGTPAEALEAEAFGLLLQYPDTFGQVGDYK					43	0	SMS_WP_025877067.1 MULTISPECIES: glycine dehydrogenase (aminomethyl-transferring) [Stenotrophomonas]	0	0	0	0	0	0	0	0	6.36008e+06	3.08299e+06	9.05637e+06	9.06996e+06	0	1.43529e+06	1.56403e+06	0	5.07411e+06	3.74857e+06	0	1.36525e+06	8.72564e+06	7.91767e+06	3.99859e+06	9.62518e+06
63337	VGTPAITR					1	0.0013	K12_P0A825 GLYA_ECOLI Serine hydroxymethyltransferase OS=Escherichia coli (strain K12) GN=glyA PE=1 SV=1	0	0	0	0	0	0	0	0	0	0	0	0	0	0	0	0	0	0	0	0	1.36824e+06	0	0	0
63338	VGTPPQANANQR					1	0.0003	Cup_Q1LM65 Q1LM65_CUPMC Peptidylprolyl isomerase OS=Cupriavidus metallidurans (strain ATCC 43123 / DSM 2839 / NBRC 102507 / CH34) GN=ppiD PE=4 SV=1	0	0	0	0	0	0	0	0	0	0	0	1.74206e+06	0	0	0	0	0	0	0	0	0	0	0	0
63339	VGTPQELATLR					5	0.0004	SMS_WP_025878228.1 DUF1338 domain-containing protein [Stenotrophomonas maltophilia]	0	0	0	0	0	0	0	0	0	653029	0	960957	0	0	0	0	0	0	0	0	490810	0	446397	386151
63340	VGTQEMGDAVVAALR	15.9949@M6				1	0.0003	Pfl_2617954875 leub1 3-isopropylmalate dehydrogenase [Pseudomonas fluorescens ATCC 13525 : Ga0070645_11]	0	0	0	0	0	0	0	0	0	0	0	0	0	0	714052	0	0	0	0	0	0	0	0	0
	VGTQEMGDAVVAALR					1	0.0003	Pfl_2617954875 leub1 3-isopropylmalate dehydrogenase [Pseudomonas fluorescens ATCC 13525 : Ga0070645_11]	0	0	0	0	0	0	0	0	0	0	0	0	0	0	0	0	0	0	0	0	0	0	0	738452
63341	VGTREMGDAVVAALR	15.9949@M6				1	0.0005	PD_M4WZG4 M4WZG4_PSEDE 3-isopropylmalate dehydrogenase OS=Pseudomonas denitrificans ATCC 13867 GN=leuB PE=3 SV=1	0	0	0	0	0	0	0	0	0	0	0	0	1.09643e+06	0	0	0	0	0	0	0	0	0	0	0
63342	VGTSALVVVGNDAK					12	0	NV_AIC14707.1 50S ribosomal protein L4p [Nitrososphaera viennensis EN76]	0	0	0	0	0	3.40022e+06	1.0868e+06	965794	774375	0	0	0	0	0	0	0	1972303	1.43139e+06	950624	749627	0	0	243149	0
63343	VGTSFDQPTDGPAGSTVLR					8	0	CRH_XP_001691293.1 cell wall protein pherophorin-C9	796637	1.1382e+06	1.59438e+06	0	0	0	0	0	0	0	0	0	1.7104e+06	1.04341e+06	1.29517e+06	1.16075e+06	0	0	0	0	0	0	0	0
63344	VGTTVLDGSVRNDLVQLQR					2	0.0003	259_AIO21743.1 ATP synthase F0F1 subunit delta [Staphylococcus aureus subsp. aureus]	0	0	0	0	0	0	0	345985	0	0	0	0	0	0	0	0	0	0	329202	0	0	0	0	0
63345	VGTVANVLQLLK					5	0.0003	ATN_A9CJB5 A9CJB5_AGRFC Lon protease OS=Agrobacterium fabrum (strain C58 / ATCC 33970) GN=lon PE=2 SV=1	0	0	0	0	0	0	0	0	172872	161909	0	208223	0	0	0	0	0	0	0	0	126217	0	0	0
63346	VGTVSGPDAEVWQVVQK					3	0	Cup_Q1LDX5 Q1LDX5_CUPMC Lipoprotein OS=Cupriavidus metallidurans (strain ATCC 43123 / DSM 2839 / NBRC 102507 / CH34) GN=metQ PE=3 SV=1	0	0	0	0	0	0	0	0	0	0	0	2.15126e+06	0	0	0	0	0	0	0	0	0	0	1.36022e+06	0
	VGTVSGPDAEVWQVVQK		0.9848	Asn->Asp substitution	Unknown	1	0	Cup_Q1LDX5 Q1LDX5_CUPMC Lipoprotein OS=Cupriavidus metallidurans (strain ATCC 43123 / DSM 2839 / NBRC 102507 / CH34) GN=metQ PE=3 SV=1	0	0	0	0	0	0	0	0	0	0	0	0	0	0	0	0	0	0	0	0	0	633064	0	0
63347	VGTVSPNPGEAVK					45	0	SMS_WP_025879349.1 MULTISPECIES: 50S ribosomal protein L1 [Stenotrophomonas]	4.73464e+06	3.72428e+06	3.10823e+06	3985041	2.4861e+06	5.7306e+06	2.84169e+06	2.24669e+06	27978899	9.19118e+06	9.13615e+06	1.15393e+07	5.08289e+06	3.02226e+06	4.15546e+06	3.5936e+06	5.0777e+06	2.12873e+06	1.76272e+06	1.45111e+06	9.68674e+06	5.55274e+06	9.68265e+06	7.86573e+06
63348	VGTVTMDVAGAVK	15.9949@M6				40	0	ATN_Q8UE05 RL1_AGRFC 50S ribosomal protein L1 OS=Agrobacterium fabrum (strain C58 / ATCC 33970) GN=rplA PE=3 SV=2	1.2906e+07	13166214	1.35002e+07	4.82373e+06	9.23759e+06	1.84306e+07	9.22817e+06	7886724	2.07798e+07	7.48689e+06	7.59638e+06	1.06505e+07	0	0	1.64769e+07	0	1.43753e+07	5.00353e+06	6.4539e+06	4.04349e+06	6.86947e+06	4.02608e+06	4.69912e+06	6.13744e+06
	VGTVTMDVAGAVK					10	0	ATN_Q8UE05 RL1_AGRFC 50S ribosomal protein L1 OS=Agrobacterium fabrum (strain C58 / ATCC 33970) GN=rplA PE=3 SV=2	0	0	0	0	0	1.16471e+06	593897	633718	0	0	0	0	0	0	0	0	1.58908e+06	0	742442	779692	0	511376	589609	0
	VGTVTMDVAGAVK		31.9897	dihydroxy	K13	1	0.0001	ATN_Q8UE05 RL1_AGRFC 50S ribosomal protein L1 OS=Agrobacterium fabrum (strain C58 / ATCC 33970) GN=rplA PE=3 SV=2	0	0	0	0	0	0	0	0	0	0	0	0	0	0	0	0	0	0	0	0	0	0	0	0
63349	VGTVTMDVAQAVK	15.9949@M6				17	0	AK199_peg.952 SEED:fig|6666666.200881.peg.952 LSU ribosomal protein L1p (L10Ae) 17261:17959 Reverse	3.15606e+06	2.8333e+06	2.87616e+06	1.22962e+06	3.16797e+06	3.86438e+06	2.05941e+06	1.51366e+06	3.44249e+06	1.19641e+06	0	0	3.29947e+06	0	0	1.89203e+06	0	1.07241e+06	1.0332e+06	967310	935526	0	0	0
	VGTVTMDVAQAVK					2	0.0008	AK199_peg.952 SEED:fig|6666666.200881.peg.952 LSU ribosomal protein L1p (L10Ae) 17261:17959 Reverse	0	0	0	0	0	0	0	0	0	0	0	0	0	0	0	0	1.45939e+06	708339	0	0	0	0	0	0
63350	VGTVTMDVAQAVKDAK	15.9949@M6				12	0	AK199_peg.952 SEED:fig|6666666.200881.peg.952 LSU ribosomal protein L1p (L10Ae) 17261:17959 Reverse	2.2264e+06	1.64455e+06	2.05176e+06	0	0	0	0	0	0	0	0	0	3.44558e+06	0	1.52396e+06	752425	1.28585e+06	0	0	0	0	0	0	0
	VGTVTMDVAQAVKDAK					1	0	AK199_peg.952 SEED:fig|6666666.200881.peg.952 LSU ribosomal protein L1p (L10Ae) 17261:17959 Reverse	0	0	0	0	0	0	0	0	0	0	0	0	0	0	0	0	617787	0	0	0	0	0	0	0
63351	VGTVTMDVK	15.9949@M6				3	0.0006	PaD_peg.1225	0	0	1.82382e+06	0	0	0	2.17072e+06	0	0	0	0	0	0	0	0	0	2.62891e+06	0	0	0	0	0	0	0
63352	VGTVTPDVAQAVK					35	0	Cup_Q1LI17 RL1_CUPMC 50S ribosomal protein L1 OS=Cupriavidus metallidurans (strain ATCC 43123 / DSM 2839 / NBRC 102507 / CH34) GN=rplA PE=3 SV=1	0	2.59659e+06	2.64856e+06	0	3.07165e+06	6.42659e+06	3.14393e+06	2.42385e+06	3.26646e+07	1.46285e+07	13843439	0	0	1.82688e+06	2.59473e+06	1.73159e+06	4.31604e+06	2.26401e+06	1.99954e+06	1.67148e+06	1.67757e+07	9.17945e+06	1.33984e+07	1.12005e+07
63353	VGTVTPDVATAVK					79	0	BXL_Q13TF9 RL1_BURXL 50S ribosomal protein L1 OS=Burkholderia xenovorans (strain LB400) GN=rplA PE=3 SV=1;CRH_NP_958395.1 ribosomal protein S9 (chloroplast) [Chlamydomonas reinhardtii]	4.04657e+07	3.31803e+07	3.13451e+07	2.98783e+07	1.79428e+07	45575805	1.86383e+07	1.84204e+07	33370312	1.90353e+07	1.58552e+07	2.1415e+07	46000047	2.88004e+07	4.3042e+07	2.54174e+07	3.05635e+07	2.23947e+07	1.28495e+07	1.4354e+07	1.96134e+07	1.22952e+07	1.28325e+07	1.13247e+07
63354	VGTVTPDVATAVKNAK					2	0	BXL_Q13TF9 RL1_BURXL 50S ribosomal protein L1 OS=Burkholderia xenovorans (strain LB400) GN=rplA PE=3 SV=1;CRH_NP_958395.1 ribosomal protein S9 (chloroplast) [Chlamydomonas reinhardtii]	0	0	2.65376e+06	0	0	0	0	0	0	0	0	0	4.29776e+06	0	0	0	0	0	0	0	0	0	0	0
63355	VGTVTPNVAEAVK					81	0	Cup_Q1LI17 RL1_CUPMC 50S ribosomal protein L1 OS=Cupriavidus metallidurans (strain ATCC 43123 / DSM 2839 / NBRC 102507 / CH34) GN=rplA PE=3 SV=1;CV_peg.309 SEED:fig|6666666.200880.peg.309 LSU ribosomal protein L1p (L10Ae) 1652:2347 Forward	4.96899e+07	4.16425e+07	3.73494e+07	0	2.24327e+07	5.34442e+07	27091179	2.08959e+07	89965539	34953265	32940658	0	52500975	3.49589e+07	4.68578e+07	33136934	3.70747e+07	1.80409e+07	2.10475e+07	16772378	47809444	1.93687e+07	2.7314e+07	2.67393e+07
	VGTVTPNVAEAVK		0.9848	Asn->Asp substitution	N7	1	0.0001	Cup_Q1LI17 RL1_CUPMC 50S ribosomal protein L1 OS=Cupriavidus metallidurans (strain ATCC 43123 / DSM 2839 / NBRC 102507 / CH34) GN=rplA PE=3 SV=1;CV_peg.309 SEED:fig|6666666.200880.peg.309 LSU ribosomal protein L1p (L10Ae) 1652:2347 Forward	0	0	0	215219	0	0	0	0	0	0	0	0	0	0	0	0	0	0	0	0	0	0	0	0
63356	VGTVTPNVAEAVKNAK					19	0	Cup_Q1LI17 RL1_CUPMC 50S ribosomal protein L1 OS=Cupriavidus metallidurans (strain ATCC 43123 / DSM 2839 / NBRC 102507 / CH34) GN=rplA PE=3 SV=1;CV_peg.309 SEED:fig|6666666.200880.peg.309 LSU ribosomal protein L1p (L10Ae) 1652:2347 Forward	3.2004e+06	1.80557e+06	7.83523e+06	0	0	0	0	336110	0	0	0	0	1.25425e+07	6.15968e+06	0	2.41506e+06	2.58968e+06	931216	0	0	391564	0	0	0
63357	VGTYEELIPQADLVVNLTPDKQHSDVVR					1	0	LT2_P05989 ILVC_SALTY Ketol-acid reductoisomerase OS=Salmonella typhimurium (strain LT2 / SGSC1412 / ATCC 700720) GN=ilvC PE=2 SV=4	0	0	0	0	0	0	0	0	0	0	0	0	0	0	0	0	0	0	0	0	198965	0	0	0
63358	VGVADQTVFGGQGFSLTK					3	0.0003	CRH_XP_001692965.1 predicted protein [Chlamydomonas reinhardtii]	0	0	0	0	0	0	0	0	0	0	0	0	302916	210074	555226	0	0	0	0	0	0	0	0	0
63359	VGVAIAER					1	0.0004	AK199_peg.503 SEED:fig|6666666.200881.peg.503 LSU ribosomal protein L18p (L5e) 94717:95076 Reverse	0	0	0	0	0	2.22221e+06	0	0	0	0	0	0	0	0	0	0	0	0	0	0	0	0	0	0
63360	VGVAIGNQIVDLAALDDAGLMPTAAK	15.9949@M21				87	0	Cup_Q1LF36 Q1LF36_CUPMC Fumarylacetoacetase OS=Cupriavidus metallidurans (strain ATCC 43123 / DSM 2839 / NBRC 102507 / CH34) GN=fahA PE=4 SV=1	0	251461	523043	406885	189258	516380	754984	833832	1.11302e+06	1.17228e+06	1.34446e+06	1.79085e+06	538978	321101	0	369742	339093	0	659300	439144	2.69465e+06	2.68451e+06	5.00235e+06	1.44847e+06
	VGVAIGNQIVDLAALDDAGLMPTAAK					30	0	Cup_Q1LF36 Q1LF36_CUPMC Fumarylacetoacetase OS=Cupriavidus metallidurans (strain ATCC 43123 / DSM 2839 / NBRC 102507 / CH34) GN=fahA PE=4 SV=1	0	0	0	0	0	0	0	0	352642	238083	268933	288357	0	0	0	0	0	0	0	160776	948491	484184	654907	746519
63361	VGVDAEIVTHEWAEYLK					15	0	841_Q1ML81 Q1ML81_RHIL3 Putative dipeptide binding component of ABC transporter OS=Rhizobium leguminosarum bv. viciae (strain 3841) GN=dppA PE=4 SV=1	0	0	0	0	0	0	0	0	0	0	0	0	0	0	0	0	158667	280304	477306	314111	0	0	0	0
63362	VGVDLEMDYR	15.9949@M7				5	0.0003	SMS_WP_025876103.1 TonB-dependent receptor [Stenotrophomonas maltophilia]	0	0	0	0	205973	0	0	0	1.51352e+06	0	688482	895560	0	0	0	0	0	0	0	0	0	0	0	0
63363	VGVDLSTTGPAAAIGIPSR					1	0	Cup_Q1LJI3 Q1LJI3_CUPMC ABC-type transporter	0	0	0	0	0	0	0	0	0	0	0	592055	0	0	0	0	0	0	0	0	0	0	0	0
63364	VGVDNEQLGIVK		113.084	Acetylhypusine	Unknown	31	0	Cup_Q1LP79 Q1LP79_CUPMC Translation initiation factor IF-3 OS=Cupriavidus metallidurans (strain ATCC 43123 / DSM 2839 / NBRC 102507 / CH34) GN=infC PE=3 SV=1	0	0	8837530	0	576328	1.06111e+06	568422	417038	2.70382e+06	1.09283e+06	1.36014e+06	0	0	0	0	0	773965	0	241409	219331	532734	0	640635	493957
63365	VGVENLVDAVPQLK					90	0	LT2_Q7CPT7 Q7CPT7_SALTY Periplasmic L-asparaginase II OS=Salmonella typhimurium (strain LT2 / SGSC1412 / ATCC 700720) GN=ansB PE=3 SV=1	3.64384e+06	4.17566e+06	1.3901e+07	1.39125e+06	8280180	5.06504e+06	3.85758e+06	4.03473e+06	5.77255e+06	5.98462e+06	4.93788e+06	2.76945e+07	3.37465e+06	3.31622e+06	5.7493e+06	6.93528e+06	2.1467e+06	3.28941e+06	8.95021e+06	4.98479e+06	9.52562e+06	6.5798e+06	2.53627e+07	7.37276e+06
63366	VGVENLVDAVPQLKDIAVVK					26	0	LT2_Q7CPT7 Q7CPT7_SALTY Periplasmic L-asparaginase II OS=Salmonella typhimurium (strain LT2 / SGSC1412 / ATCC 700720) GN=ansB PE=3 SV=1	0	566258	308363	0	108713	470502	574905	0	0	0	0	0	551745	536695	281502	666066	579649	0	0	0	1.00947e+06	0	1.01892e+06	0
63367	VGVENLVNAVPQLK					24	0	K12_P00805 ASPG2_ECOLI L-asparaginase 2 OS=Escherichia coli (strain K12) GN=ansB PE=1 SV=2	0	0	2.04482e+06	0	1.83767e+06	5.80554e+06	1.03566e+06	1.03373e+06	9.6158e+06	1.38164e+06	0	8.16086e+06	0	0	3.11003e+06	0	0	2.09635e+06	2.26427e+06	1.11836e+06	0	0	4.36769e+06	2.16464e+06
63368	VGVEQGTIQEAYAK					24	0	CV_peg.2233 SEED:fig|6666666.200880.peg.2233 Histidine ABC transporter	1.017e+06	1.06175e+06	1.09249e+06	490370	455872	1.26368e+06	678382	474929	700293	329713	0	0	1.94651e+06	1.32255e+06	1.35407e+06	754537	1.11837e+06	606607	503322	449405	740089	0	0	0
63369	VGVGLGTNYEEWLR					5	0	K12_P0AEM9 FLIY_ECOLI L-cystine-binding protein FliY OS=Escherichia coli (strain K12) GN=fliY PE=1 SV=1	0	0	0	0	0	0	0	0	1.28008e+06	283311	0	0	0	0	0	0	0	0	0	0	0	0	1.87767e+06	542770
63370	VGVGLGTNYEQWLKDNQPK					1	0	Pfl_2617957211 Ga0070645_2357 cystine transport system substrate-binding protein [Pseudomonas fluorescens ATCC 13525 : Ga0070645_11]	0	0	0	0	0	0	0	0	0	0	0	0	0	0	0	0	0	0	0	0	1.08825e+06	0	0	0
63371	VGVIMQDKGDTAK	15.9949@M5				3	0	K12_P45955 YBGF_ECOLI Uncharacterized protein YbgF OS=Escherichia coli (strain K12) GN=ybgF PE=1 SV=2	0	0	0	0	0	0	0	0	1.6584e+06	0	0	0	0	0	0	0	0	0	0	0	867316	0	0	0
63372	VGVIPQQIAGGDIYPALEK					55	0	841_Q1MBQ2 Q1MBQ2_RHIL3 Putative solute-binding component of transporter OS=Rhizobium leguminosarum bv. viciae (strain 3841) GN=RL4142 PE=3 SV=1	309609	649699	906163	463595	1.33922e+06	2.1711e+06	1.77301e+06	1.80182e+06	892691	775993	537877	0	1.16134e+06	811989	990652	1.05695e+06	0	1.87281e+06	2.45049e+06	1.76777e+06	961216	857687	1.34822e+06	1.11124e+06
63373	VGVIVGAEQQVAEVAQK					69	0	K12_P28635 METQ_ECOLI D-methionine-binding lipoprotein MetQ OS=Escherichia coli (strain K12) GN=metQ PE=1 SV=2	351419	1.578e+06	1.53957e+06	255902	1.02912e+06	1.94298e+06	678485	1.13985e+06	3.01106e+06	2.07324e+06	1.63053e+06	2.13992e+06	2.97324e+06	1.1054e+06	987722	1.01243e+06	2.35817e+06	728521	891738	625719	4.28504e+06	1.61033e+06	1.85447e+06	1.55303e+06
63374	VGVKNPLFLLDEIDK					3	0.0003	Am2_A0A0E0YI11 A0A0E0YI11_ALTME Lon protease OS=Alteromonas macleodii (strain English Channel 673) GN=lon PE=2 SV=1	0	0	0	0	0	0	0	0	0	0	0	0	0	0	0	0	37056.9	0	0	0	64865.7	0	0	0
63375	VGVLANAADRIDGELVGALPQLR					8	0	Cup_Q1LKK3 Q1LKK3_CUPMC 2-keto-D-gluconate reductase (Glyoxalate reductase) (2-ketoaldonate reductase) OS=Cupriavidus metallidurans (strain ATCC 43123 / DSM 2839 / NBRC 102507 / CH34) GN=tiaE PE=3 SV=1	0	0	0	0	0	0	0	0	0	0	0	480768	0	0	0	0	0	0	0	0	380859	315859	212265	261524
63376	VGVLDADIYGPSVPAMLGLSGRPESPDNK	15.9949@M16				10	0	SMS_WP_025876115.1 sodium:proton antiporter [Stenotrophomonas maltophilia]	0	0	0	0	0	371066	0	0	1.16546e+06	334057	307261	440029	0	213760	254208	0	0	0	0	0	374641	317236	0	353833
	VGVLDADIYGPSVPAMLGLSGRPESPDNK					1	0	SMS_WP_025876115.1 sodium:proton antiporter [Stenotrophomonas maltophilia]	0	0	0	0	0	0	0	0	0	0	0	0	0	0	0	0	0	0	0	0	302170	0	0	0
63377	VGVLQGTTQETFGNEHWAPK					12	0	K12_P0AEU0 HISJ_ECOLI Histidine-binding periplasmic protein OS=Escherichia coli (strain K12) GN=hisJ PE=1 SV=1	0	0	0	0	0	526955	435593	0	2.54912e+06	792634	1.09825e+06	0	0	0	0	0	721041	551784	0	340688	2.46864e+06	657159	1.01963e+06	976839
63378	VGVLSAIETVNPAIPSTLDAAALSK					1	0.0003	AK199_peg.2965 SEED:fig|6666666.200881.peg.2965 Phosphate acetyltransferase (EC 2.3.1.8) 168253:169650 Forward	0	0	0	0	0	0	0	0	0	0	0	0	0	0	0	0	0	0	140705	0	0	0	0	0
63379	VGVLSNDFFVNLLDMR	15.9949@M15				16	0	K12_P13029 KATG_ECOLI Catalase-peroxidase OS=Escherichia coli (strain K12) GN=katG PE=1 SV=2	0	0	0	0	0	0	247354	0	1.24698e+06	1.1661e+06	1.13588e+07	953247	0	0	0	0	851054	962298	0	0	555161	728476	389433	0
63380	VGVLTDAERDSIIDGLTTIR					25	0	Pfl_2617956733 argH argininosuccinate lyase [Pseudomonas fluorescens ATCC 13525 : Ga0070645_11]	0	192197	0	0	127418	0	0	375982	294179	353701	261331	429751	188352	0	0	0	116957	426641	0	270120	395414	0	837371	309662
63381	VGVLTKPSLEMSAAVLGVLK	15.9949@M11				3	0	BS_P27206 SRFAA_BACSU Surfactin synthase subunit 1 OS=Bacillus subtilis (strain 168) GN=srfAA PE=1 SV=4	0	0	0	0	0	0	0	0	0	0	0	0	178179	200620	0	151936	0	0	0	0	0	0	0	0
63382	VGVLVDLIGGDAELAR					83	0	SMS_WP_025877659.1 elongation factor Ts [Stenotrophomonas maltophilia]	0	937166	1.25596e+06	1.0591e+06	401128	761314	957710	1.06198e+06	1.18784e+06	1.30832e+06	1.49154e+06	3.35719e+06	1.21603e+06	702204	920656	1.29885e+06	1.01645e+06	844664	1.39543e+06	1.09964e+06	2.26053e+06	2.23955e+06	2.38421e+06	2.05631e+06
63383	VGVLVGTGMGGLTVFQDGVSNLVQK	15.9949@M9				1	0.0003	CRH_XP_001701199.1 3-ketoacyl-CoA-synthase [Chlamydomonas reinhardtii]	0	0	0	0	0	0	0	0	0	0	0	0	165330	0	0	0	0	0	0	0	0	0	0	0
63384	VGVMFGNPETTPGGR	15.9949@M4				29	0	BS_P16971 RECA_BACSU Protein RecA OS=Bacillus subtilis (strain 168) GN=recA PE=1 SV=2	1.49334e+06	1.43144e+06	1.38085e+06	472335	1.12113e+06	2.88912e+06	1.57613e+06	1.3236e+06	1.54945e+06	676031	0	0	1.23205e+06	972590	1.12422e+06	0	1.54883e+06	831726	786933	818924	0	0	0	0
63385	VGVNIGSGIGGLPLIEETGVALMEGGPR	15.9949@M23				50	0	CV_peg.627 SEED:fig|6666666.200880.peg.627 3-oxoacyl-[acyl-carrier-protein] synthase	0	0	338604	870715	0	192362	340428	249077	0	0	0	0	848939	576588	535885	551663	207992	220134	372805	294583	0	0	0	0
63386	VGVNQVVGVNLFDVYR					2	0	K12_P07395 SYFB_ECOLI Phenylalanine--tRNA ligase beta subunit OS=Escherichia coli (strain K12) GN=pheT PE=1 SV=2	0	0	0	0	0	0	0	0	0	0	0	0	0	0	0	0	0	0	0	0	1.69232e+06	1.33138e+06	0	0
63387	VGVPNDPTNGGR		0.9848	Asn->Asp substitution	N5	1	0.0001	Cup_Q1LQF4 Q1LQF4_CUPMC DL-methionine transporter subunit periplasmic-binding component of ABC superfamily OS=Cupriavidus metallidurans (strain ATCC 43123 / DSM 2839 / NBRC 102507 / CH34) GN=metQ PE=4 SV=1	0	0	0	0	0	0	0	0	0	0	0	0	0	0	0	0	268209	0	0	0	0	0	0	0
63388	VGVREPLITGVR					1	0.0003	LT2_P0A1B9 SPAL_SALTY Probable ATP synthase SpaL OS=Salmonella typhimurium (strain LT2 / SGSC1412 / ATCC 700720) GN=spaL PE=1 SV=1	0	0	0	0	0	0	0	0	0	0	0	0	0	0	0	0	0	0	0	0	380387	0	0	0
63389	VGVSIATLEDMQK	15.9949@M11				10	0	HB2_Q72J97 Q72J97_THET2 Methylmalonyl-CoA mutase OS=Thermus thermophilus (strain HB27 / ATCC BAA-163 / DSM 7039) GN=TT_C0882 PE=4 SV=1	1.94886e+06	1.70719e+06	1.80329e+06	0	793221	0	914668	842238	0	0	0	0	0	0	1.26828e+06	0	932645	600134	0	466811	0	0	0	0
63390	VGVTFPESVTK					6	0.0003	ATN_Q7CWI2 Q7CWI2_AGRFC Uncharacterized protein OS=Agrobacterium fabrum (strain C58 / ATCC 33970) GN=Atu2672 PE=4 SV=2	0	0	558439	0	0	846588	0	0	1.96827e+06	761464	967067	0	0	0	0	0	0	0	0	0	0	0	675646	0
63391	VGVTFPESVTKR					1	0.0015	ATN_Q7CWI2 Q7CWI2_AGRFC Uncharacterized protein OS=Agrobacterium fabrum (strain C58 / ATCC 33970) GN=Atu2672 PE=4 SV=2	0	0	0	0	0	0	0	0	0	0	0	0	0	0	0	0	0	0	0	0	0	0	231551	0
63392	VGVTPQQIAGGDVYAALEK					27	0	ATN_A9CKI0 A9CKI0_AGRFC ABC transporter	0	259008	610484	0	0	1.13257e+06	662659	631459	2.18222e+06	1.12143e+06	329783	0	1.11821e+06	243970	1.45267e+06	0	386756	491195	462611	458906	1.67058e+06	556002	983455	1.0038e+06
63393	VGVTQLLDR					1	0.0003	NV_AIC15589.1 DNA-directed RNA polymerase subunit B [Nitrososphaera viennensis EN76]	0	0	0	0	0	3.15616e+06	0	0	0	0	0	0	0	0	0	0	0	0	0	0	0	0	0	0
63394	VGVTVSATGPAASLGIPEK					18	0	Cup_Q1LHJ1 Q1LHJ1_CUPMC ABC-type transporter	0	0	0	0	0	0	0	0	3.59967e+06	2.68772e+06	3.94431e+06	3.54746e+06	0	0	0	0	0	0	0	0	2.08154e+06	1.59292e+06	1519391	1.48749e+06
63395	VGVTVSATGPAASLGIPEKNTFTLLPK					21	0	Cup_Q1LHJ1 Q1LHJ1_CUPMC ABC-type transporter	0	0	0	0	0	0	0	0	209552	444701	286932	506385	0	0	0	0	0	0	0	0	1.52498e+06	1.29696e+06	1.57648e+06	1.09323e+06
63396	VGVTYGNPETTPGGR					2	0	HB2_P61500 RECA_THET2 Protein RecA OS=Thermus thermophilus (strain HB27 / ATCC BAA-163 / DSM 7039) GN=recA PE=3 SV=1	0	0	0	0	0	530899	0	0	0	0	0	0	0	0	0	0	352804	0	0	0	0	0	0	0
63397	VGVVAMGYADGYPR	15.9949@M6				1	0.001	PD_M4X6J2 M4X6J2_PSEDE Alanine racemase OS=Pseudomonas denitrificans ATCC 13867 GN=dadX PE=3 SV=1	0	0	0	0	0	0	0	0	0	0	0	0	0	0	0	0	337428	0	0	0	0	0	0	0
63398	VGVVGASGYVGGELLR					2	0	NV_AIC15902.1 N-acetyl-gamma-glutamyl-phosphate/N-acetyl- gamma-aminoadipyl-phosphate reductase [Nitrososphaera viennensis EN76]	0	0	0	0	0	0	0	0	0	0	0	0	0	0	0	0	0	414056	208803	0	0	0	0	0
63399	VGVVISGGNVDLER					2	0.0003	Cup_Q1LDT9 Q1LDT9_CUPMC Putative threonine dehydratase OS=Cupriavidus metallidurans (strain ATCC 43123 / DSM 2839 / NBRC 102507 / CH34) GN=tdcB PE=4 SV=1	0	0	0	0	0	0	0	0	0	0	0	2.20254e+06	0	0	0	0	0	0	0	0	0	2.00917e+06	0	0
63400	VGVVPQFDNLDPDFSVIENLR					4	0	Cup_Q1LKJ2 NODI_CUPMC Nod factor export ATP-binding protein I OS=Cupriavidus metallidurans (strain ATCC 43123 / DSM 2839 / NBRC 102507 / CH34) GN=nodI PE=3 SV=1	0	0	0	0	0	0	0	0	0	97771.4	206358	0	0	0	0	0	0	0	0	0	145623	127391	0	0
63401	VGVVTLQPQAFTLTTELPGR					1	0.0003	KF7_ELS27239.1 Membrane fusion protein of RND family multidrug efflux pump [Pseudomonas pseudoalcaligenes KF707]	0	0	0	0	0	0	0	0	0	0	0	0	0	0	223111	0	0	0	0	0	0	0	0	0
63402	VGVVTNEGTIIYPDR					6	0	PD_M4XN88 M4XN88_PSEDE Phosphomannomutase OS=Pseudomonas denitrificans ATCC 13867 GN=H681_24190 PE=3 SV=1	3.57903e+06	0	531648	0	0	0	0	0	0	0	0	0	6.31265e+06	480086	0	0	8.38556e+06	335977	0	0	0	0	0	0
63403	VGVVTNTGENVFADR					2	0	Pfl_2617956784 algC phosphomannomutase [Pseudomonas fluorescens ATCC 13525 : Ga0070645_11]	0	0	0	0	0	0	0	0	0	0	0	815297	0	0	0	0	0	341111	0	0	0	0	0	0
63404	VGVYSSPHLVR					1	0.0003	K12_P08192 FOLC_ECOLI Bifunctional protein FolC OS=Escherichia coli (strain K12) GN=folC PE=1 SV=2	0	0	0	0	0	0	0	0	634060	0	0	0	0	0	0	0	0	0	0	0	0	0	0	0
63405	VGWKDDFVNK					12	0	CRH_XP_001696568.1 eukaryotic translation elongation factor 1 alpha 1 [Chlamydomonas reinhardtii]	1.54236e+06	2.59283e+06	2.75409e+06	992411	0	0	0	0	835814	447307	0	0	0	4.2334e+06	4.20173e+06	4.17805e+06	0	0	0	0	0	0	0	0
	VGWKDDFVNK		15.9946	Ala->Ser substitution	Unknown	2	0	CRH_XP_001696568.1 eukaryotic translation elongation factor 1 alpha 1 [Chlamydomonas reinhardtii]	131502	0	340370	0	0	0	0	0	0	0	0	0	0	0	0	0	0	0	0	0	0	0	0	0
	VGWKDDFVNK		31.9897	dihydroxy	K4	1	0.0001	CRH_XP_001696568.1 eukaryotic translation elongation factor 1 alpha 1 [Chlamydomonas reinhardtii]	0	0	0	0	0	0	0	0	0	0	0	0	70783.8	0	0	0	0	0	0	0	0	0	0	0
63406	VGWVNYAGLEDNQDYALAK					12	0	Cup_Q1LEF8 Q1LEF8_CUPMC O-acetylhomoserine/O-acetylserine sulfhydrylase OS=Cupriavidus metallidurans (strain ATCC 43123 / DSM 2839 / NBRC 102507 / CH34) GN=metY PE=3 SV=1	0	0	0	0	0	0	0	0	1.83855e+06	496623	424978	0	0	0	0	0	172439	0	0	0	730068	490734	870602	773802
	VGWVNYAGLEDNQDYALAK		15.9946	Ala->Ser substitution	Unknown	1	0.0001	Cup_Q1LEF8 Q1LEF8_CUPMC O-acetylhomoserine/O-acetylserine sulfhydrylase OS=Cupriavidus metallidurans (strain ATCC 43123 / DSM 2839 / NBRC 102507 / CH34) GN=metY PE=3 SV=1	0	0	0	0	0	0	0	0	0	0	0	0	0	0	0	0	0	0	0	0	0	0	0	0
63407	VGYADAQGIAK					2	0.0005	AK199_peg.2728 SEED:fig|6666666.200881.peg.2728 ATP synthase gamma chain (EC 3.6.3.14) 168265:169137 Forward	0	0	0	0	0	0	796555	0	846986	0	0	0	0	0	0	0	0	0	0	0	0	0	0	0
63408	VGYAVEEEPLGTGGALK					4	0	NV_AIC14687.1 putative nucleotidyl transferase [Nitrososphaera viennensis EN76]	0	0	0	0	0	1.28098e+06	0	0	0	0	0	0	0	0	0	0	600743	488867	314877	0	0	0	0	0
63409	VGYDMNPFLLYGTAGLAIGDVK	15.9949@M5				40	0	841_Q1MIX6 Q1MIX6_RHIL3 Putative ropB outer membrane protein OS=Rhizobium leguminosarum bv. viciae (strain 3841) GN=RL1589 PE=4 SV=1	0	0	0	0	0	0	0	0	1.50725e+06	1.80787e+06	2.14379e+06	453937	0	0	455174	0	1.07375e+06	757286	771187	616527	1.68576e+06	887091	751891	879362
	VGYDMNPFLLYGTAGLAIGDVK		17.9999	fluorination	A14	4	0	841_Q1MIX6 Q1MIX6_RHIL3 Putative ropB outer membrane protein OS=Rhizobium leguminosarum bv. viciae (strain 3841) GN=RL1589 PE=4 SV=1	0	0	0	0	0	0	0	0	0	0	0	0	0	0	234884	0	0	0	0	30324.4	0	0	0	0
63410	VGYDMNPFLLYGTAGLAVSDNK	15.9949@M5				3	0	ATN_Q7CZX2 Q7CZX2_AGRFC Outer membrane protein OS=Agrobacterium fabrum (strain C58 / ATCC 33970) GN=ropB PE=4 SV=1	0	0	0	0	0	0	0	0	214562	0	211433	0	0	0	0	0	0	0	0	0	0	0	0	0
63411	VGYDMNPFLLYGTAGLAVSDNKVR	15.9949@M5				1	0.0003	ATN_Q7CZX2 Q7CZX2_AGRFC Outer membrane protein OS=Agrobacterium fabrum (strain C58 / ATCC 33970) GN=ropB PE=4 SV=1	0	0	0	0	0	0	0	0	0	0	0	0	0	0	0	0	0	0	0	0	0	261577	0	0
63412	VGYGAGNAGPQTVKPGEGGAAK					9	0	CRH_XP_001695070.1 small rab-related GTPase [Chlamydomonas reinhardtii]	1.70118e+06	1.98918e+06	1.84146e+06	1.4147e+06	0	0	117776	0	0	0	0	0	3513777	2.18789e+06	2.74006e+06	0	0	0	0	0	0	0	0	0
	VGYGAGNAGPQTVKPGEGGAAK		0.9848	Asn->Asp substitution	Unknown	1	0.0001	CRH_XP_001695070.1 small rab-related GTPase [Chlamydomonas reinhardtii]	0	0	0	0	0	0	0	0	0	0	0	0	0	0	0	0	0	0	0	0	0	0	0	0
63413	VGYGGGYSVTQEQR					13	0	LT2_P06191 ALR2_SALTY Alanine racemase	0	217748	192481	0	243577	0	188999	0	1.37664e+06	504506	540294	563640	429836	0	247018	0	0	0	0	0	686149	0	0	301921
63414	VGYGIADENLIR					2	0	BS_P17731 HIS8_BACSU Histidinol-phosphate aminotransferase OS=Bacillus subtilis (strain 168) GN=hisC PE=3 SV=3	0	0	0	0	0	0	0	0	0	0	0	0	0	0	1.43858e+06	0	1.04543e+06	0	0	0	0	0	0	0
63415	VGYGLSAAAAR					1	0.0003	Cup_Q1LK06 Q1LK06_CUPMC Cyclopropane-fatty-acyl-phospholipid synthase OS=Cupriavidus metallidurans (strain ATCC 43123 / DSM 2839 / NBRC 102507 / CH34) GN=cfa PE=4 SV=1	0	0	0	0	0	0	0	0	0	0	0	0	0	0	0	0	0	0	0	0	1.15052e+06	0	0	0
63416	VGYGLSTAVVADVLNR					1	0.0003	Pfl_2617958851 hisC histidinol-phosphate aminotransferase [Pseudomonas fluorescens ATCC 13525 : Ga0070645_11]	0	0	0	0	0	0	0	0	0	0	0	0	0	0	0	0	0	222566	0	0	0	0	0	0
63417	VGYGPAAMSAR	15.9949@M8				6	0.0003	Cup_Q1LP54 Q1LP54_CUPMC Putative hydroxydechloroatrazine ethylaminohydrolase	0	3.85582e+06	0	0	0	0	0	0	0	2.21221e+07	0	3.12221e+07	0	0	3.00694e+06	0	0	0	0	0	0	0	0	18349260
	VGYGPAAMSAR	15.9949@M8	15.9946	Ala->Ser substitution	A6	2	0.0001	Cup_Q1LP54 Q1LP54_CUPMC Putative hydroxydechloroatrazine ethylaminohydrolase	0	0	86655.1	0	0	0	0	0	0	0	0	0	0	0	0	0	0	0	0	0	0	0	0	0
	VGYGPAAMSAR					13	0	Cup_Q1LP54 Q1LP54_CUPMC Putative hydroxydechloroatrazine ethylaminohydrolase	0	0	0	0	0	0	620585	0	1.09263e+07	4.17168e+06	3.34932e+06	4.24416e+06	0	0	0	0	1.48919e+06	0	0	546633	6.64417e+06	2.59563e+06	3.07513e+06	6.61067e+06
63418	VGYGVAQPQLTDLLNR					12	0	Cup_Q1LQH3 Q1LQH3_CUPMC Histidinol-phosphate aminotransferase OS=Cupriavidus metallidurans (strain ATCC 43123 / DSM 2839 / NBRC 102507 / CH34) GN=hisC PE=3 SV=1	0	0	0	0	0	0	0	0	0	764179	784289	2.93766e+06	0	0	0	0	0	0	0	0	3.00892e+06	1.85181e+06	2.39744e+06	1.72347e+06
63419	VGYINDQYVLNPTQDELK					23	0	K12_P05055 PNP_ECOLI Polyribonucleotide nucleotidyltransferase OS=Escherichia coli (strain K12) GN=pnp PE=1 SV=3	0	0	680074	0	311802	1.07068e+06	406747	710964	3.41705e+06	2.37244e+06	1.74169e+06	2.84712e+06	0	512499	810816	0	726978	524397	0	399060	2427138	1.10659e+06	1.24324e+06	1.35395e+06
63420	VGYINDQYVLNPTQDELKESK					17	0	K12_P05055 PNP_ECOLI Polyribonucleotide nucleotidyltransferase OS=Escherichia coli (strain K12) GN=pnp PE=1 SV=3	0	0	0	0	1.34676e+06	3.13569e+06	1.72197e+06	1.8812e+06	1.06446e+07	4.41132e+06	3.79553e+06	3.82857e+06	0	0	0	0	3.11235e+06	0	0	1.22043e+06	5.66612e+06	2.91422e+06	3.07277e+06	0
	VGYINDQYVLNPTQDELKESK		0.9848	Asn->Asp substitution	Unknown	1	0	K12_P05055 PNP_ECOLI Polyribonucleotide nucleotidyltransferase OS=Escherichia coli (strain K12) GN=pnp PE=1 SV=3	0	0	0	0	0	0	0	0	0	0	0	0	0	0	0	0	0	0	0	0	0	0	0	4.06078e+06
63421	VGYIVVSSDR					2	0.0003	PD_M4X3C8 M4X3C8_PSEDE ATP synthase gamma chain OS=Pseudomonas denitrificans ATCC 13867 GN=atpG PE=3 SV=1	0	0	0	0	0	0	0	0	0	2.8655e+06	0	0	0	0	517427	0	0	0	0	0	0	0	0	0
63422	VGYKDGQYLLNPTR					9	0	Cup_Q1LPW7 PNP_CUPMC Polyribonucleotide nucleotidyltransferase OS=Cupriavidus metallidurans (strain ATCC 43123 / DSM 2839 / NBRC 102507 / CH34) GN=pnp PE=3 SV=1	0	0	0	0	0	0	0	0	3.19364e+06	0	0	2.40986e+06	0	0	0	0	0	0	0	0	2.13668e+06	0	1.37214e+06	1.97107e+06
63423	VGYLAQEPELDPTK					33	0	SMS_WP_025876664.1 MULTISPECIES: energy-dependent translational throttle protein EttA [Stenotrophomonas]	729658	625694	541834	0	493568	1.01763e+06	589829	471839	3.8387e+06	1.74814e+06	1.76846e+06	2.31263e+06	849895	615949	857025	503640	926351	454502	468720	372702	2.04957e+06	1.04883e+06	1.37862e+06	1.41624e+06
63424	VGYLAQEPELNDGETVLSNIEPALAAVK					15	0	CRH_XP_001700151.1 predicted protein [Chlamydomonas reinhardtii]	0	0	446484	443015	0	0	0	0	0	0	0	0	537903	310418	231572	377906	0	0	0	0	0	0	0	0
63425	VGYLPQEPQLDASK					13	0	KF7_ELS24644.1 ABC transporter	1.21799e+06	1.30575e+06	0	0	563096	0	0	569253	0	0	0	0	1.5648e+06	1.0018e+06	0	1.28472e+06	1.16004e+06	563662	0	531532	0	0	0	0
63426	VGYLPQEPQLDETKDVR					3	0.0003	Am2_A0A0E0YDF8 A0A0E0YDF8_ALTME ABC transporter ATP-binding protein OS=Alteromonas macleodii (strain English Channel 673) GN=AMEC673_12765 PE=4 SV=1	0	0	0	0	0	0	286667	0	0	0	0	0	0	0	0	0	402465	0	270263	0	0	0	0	0
63427	VGYLVVSTDR					6	0.0003	K12_P0ABA6 ATPG_ECOLI ATP synthase gamma chain OS=Escherichia coli (strain K12) GN=atpG PE=1 SV=1	0	0	0	0	0	0	819863	629357	0	0	0	2.91415e+06	0	0	532709	0	0	628837	0	0	0	0	0	0
63428	VGYSGGDVPNATYR					11	0	841_Q1M943 Q1M943_RHIL3 Peptide methionine sulfoxide reductase MsrA OS=Rhizobium leguminosarum bv. viciae (strain 3841) GN=msrA PE=3 SV=1	0	0	438421	0	920364	2.02635e+06	0	0	0	0	0	788781	0	461555	0	260551	1.6296e+06	1.05435e+06	0	0	703319	421919	0	510821
63429	VGYTGGDVPNATYR					4	0	AK199_peg.528 SEED:fig|6666666.200881.peg.528 Peptide methionine sulfoxide reductase MsrA (EC 1.8.4.11) 9594:10109 Reverse	0	0	0	0	0	0	0	0	1.48196e+06	528529	0	852346	0	0	0	0	0	0	0	0	0	0	0	569653
63430	VGYVDGEYILNPDVEDMQGLR	15.9949@M17				27	0	AK199_peg.62 SEED:fig|6666666.200881.peg.62 Polyribonucleotide nucleotidyltransferase (EC 2.7.7.8) 64879:67020 Forward	0	519377	962983	0	455860	1.02521e+06	510554	569919	0	0	0	0	487758	273132	703315	473986	268649	0	386585	0	0	0	0	0
	VGYVDGEYILNPDVEDMQGLR					1	0.0003	AK199_peg.62 SEED:fig|6666666.200881.peg.62 Polyribonucleotide nucleotidyltransferase (EC 2.7.7.8) 64879:67020 Forward	0	0	0	0	0	306622	0	0	0	0	0	0	0	0	0	0	0	0	0	0	0	0	0	0
63431	VGYVVVSSDR					21	0.0003	Pfl_2617956943 atpG ATP synthase F1 subcomplex gamma subunit [Pseudomonas fluorescens ATCC 13525 : Ga0070645_11]	1.1514e+06	1.64678e+06	0	577583	0	1.51949e+06	848159	1.05294e+06	0	0	0	2.0273e+06	1.70133e+06	0	0	1.12098e+06	1.44608e+06	1.53737e+06	0	1.07371e+06	977457	716197	0	0
63432	VHAQHYFSDDNGSDGDKTYAR					13	0	LT2_P37592 OMPD_SALTY Outer membrane porin protein OmpD OS=Salmonella typhimurium (strain LT2 / SGSC1412 / ATCC 700720) GN=ompD PE=1 SV=2	0	0	0	0	0	0	0	0	2.09899e+06	1.23905e+06	1.4136e+06	311362	0	0	0	0	2.0714e+06	0	0	0	8.28674e+06	0	0	2.33934e+06
	VHAQHYFSDDNGSDGDKTYAR		-9.0361	Arg->Phe substitution	R21	1	0	LT2_P37592 OMPD_SALTY Outer membrane porin protein OmpD OS=Salmonella typhimurium (strain LT2 / SGSC1412 / ATCC 700720) GN=ompD PE=1 SV=2	0	0	0	0	0	0	0	0	0	0	0	0	0	0	0	0	0	0	0	0	0	0	0	0
	VHAQHYFSDDNGSDGDKTYAR		0.9848	Asn->Asp substitution	Unknown	13	0	LT2_P37592 OMPD_SALTY Outer membrane porin protein OmpD OS=Salmonella typhimurium (strain LT2 / SGSC1412 / ATCC 700720) GN=ompD PE=1 SV=2	0	0	0	0	0	0	0	0	0	0	0	0	0	0	0	0	0	0	0	0	0	0	0	0
	VHAQHYFSDDNGSDGDKTYAR		13.9788	Thr->Asp substitution	Unknown	17	0	LT2_P37592 OMPD_SALTY Outer membrane porin protein OmpD OS=Salmonella typhimurium (strain LT2 / SGSC1412 / ATCC 700720) GN=ompD PE=1 SV=2	0	0	0	0	0	0	0	0	0	0	0	0	0	0	0	0	0	0	0	0	0	0	0	0
	VHAQHYFSDDNGSDGDKTYAR		29.9739	Val->Glu substitution	V1	2	0	LT2_P37592 OMPD_SALTY Outer membrane porin protein OmpD OS=Salmonella typhimurium (strain LT2 / SGSC1412 / ATCC 700720) GN=ompD PE=1 SV=2	0	0	0	0	0	0	0	0	0	0	0	0	0	0	0	0	0	0	0	0	0	0	0	0
	VHAQHYFSDDNGSDGDKTYAR		31.9897	dihydroxy	K17	3	0	LT2_P37592 OMPD_SALTY Outer membrane porin protein OmpD OS=Salmonella typhimurium (strain LT2 / SGSC1412 / ATCC 700720) GN=ompD PE=1 SV=2	0	0	0	0	0	0	0	0	0	0	0	0	0	0	0	0	0	0	0	0	34634	0	0	0
	VHAQHYFSDDNGSDGDKTYAR		47.9842	cysteine oxidation to cysteic acid	Y6	1	0	LT2_P37592 OMPD_SALTY Outer membrane porin protein OmpD OS=Salmonella typhimurium (strain LT2 / SGSC1412 / ATCC 700720) GN=ompD PE=1 SV=2	0	0	0	0	0	0	0	0	0	0	0	0	0	0	0	0	0	0	0	0	0	0	0	0
	VHAQHYFSDDNGSDGDKTYAR		135.054	O-ethyl, N-dimethyl phosphate	S8	2	0	LT2_P37592 OMPD_SALTY Outer membrane porin protein OmpD OS=Salmonella typhimurium (strain LT2 / SGSC1412 / ATCC 700720) GN=ompD PE=1 SV=2	0	0	0	0	0	0	0	0	0	0	0	0	0	0	0	0	0	0	0	0	0	0	0	0
63433	VHDYMADNSCPK	15.9949@M5				1	0.0007	ATN_A9CKN9 A9CKN9_AGRFC Membrane lipoprotein OS=Agrobacterium fabrum (strain C58 / ATCC 33970) GN=Atu0126 PE=4 SV=1	0	0	0	0	0	0	0	0	95917.3	0	0	0	0	0	0	0	0	0	0	0	0	0	0	0
63434	VHDYTSDNACPK					11	0	841_Q1MMW7 Q1MMW7_RHIL3 Putative outer membrane basic lipo-protein OS=Rhizobium leguminosarum bv. viciae (strain 3841) GN=RL0196 PE=4 SV=1	0	0	0	0	0	769803	495808	294576	722678	417612	267530	0	0	0	0	0	1.52266e+06	531316	212951	328036	409447	0	0	0
63435	VHEETAPYLQK					1	0.0003	Pfl_2617956639 Ga0070645_1785 putrescine aminotransferase [Pseudomonas fluorescens ATCC 13525 : Ga0070645_11]	0	0	0	0	0	0	0	0	0	306760	0	0	0	0	0	0	0	0	0	0	0	0	0	0
63436	VHETDTGSPEVQIAVLTAEINAVNEHLR					13	0	259_AIO20879.1 30S ribosomal protein S15 [Staphylococcus aureus subsp. aureus];LT2_Q8ZKW8 ATPG_SALTY ATP synthase gamma chain OS=Salmonella typhimurium (strain LT2 / SGSC1412 / ATCC 700720) GN=atpG PE=2 SV=1	0	0	0	0	0	0	0	253512	0	0	0	0	0	0	0	0	274637	319409	223598	408668	0	0	0	0
63437	VHEVGGPEVLRLEELPVPEPGPGEVLVR					5	0	HB2_Q72GL5 Q72GL5_THET2 Quinone oxidoreductase OS=Thermus thermophilus (strain HB27 / ATCC BAA-163 / DSM 7039) GN=TT_C1833 PE=4 SV=1	0	0	0	0	0	0	0	0	0	0	0	0	0	0	0	0	282159	183171	479895	148249	0	0	0	0
63438	VHFNVGGSQSIEDSLK					5	0.0003	Pfl_2617958282 Ga0070645_3428 4-aminobutyrate aminotransferase [Pseudomonas fluorescens ATCC 13525 : Ga0070645_11]	0	0	0	0	0	0	0	0	0	597363	0	0	0	0	0	0	0	378547	0	147981	480930	321947	0	0
63439	VHGGEMLSLTDIQEILR	15.9949@M6				1	0	Cup_Q1LSF6 Q1LSF6_CUPMC Site-determining protein OS=Cupriavidus metallidurans (strain ATCC 43123 / DSM 2839 / NBRC 102507 / CH34) GN=minD PE=3 SV=1	0	0	0	0	0	0	0	0	0	0	0	0	0	0	0	0	0	0	0	0	127819	0	0	0
63440	VHGLSGVMQGEMLEFPGNTYGLALNLER	15.9949@M8;15.9949@M12				25	0	Cup_Q1LHK8 ATPA_CUPMC ATP synthase subunit alpha OS=Cupriavidus metallidurans (strain ATCC 43123 / DSM 2839 / NBRC 102507 / CH34) GN=atpA PE=3 SV=1	0	0	0	0	0	0	0	0	597686	736177	697813	739244	0	0	0	0	441816	411430	0	0	1.25446e+06	1.03415e+06	1.62832e+06	1.23715e+06
	VHGLSGVMQGEMLEFPGNTYGLALNLER	15.9949@M8;15.9949@M12	0.9848	Asn->Asp substitution	N25	2	0	Cup_Q1LHK8 ATPA_CUPMC ATP synthase subunit alpha OS=Cupriavidus metallidurans (strain ATCC 43123 / DSM 2839 / NBRC 102507 / CH34) GN=atpA PE=3 SV=1	0	0	0	0	0	0	0	0	0	736177	0	0	0	0	0	0	0	0	0	0	0	0	1.62832e+06	0
63441	VHGNPLGAEEIAAAR					1	0.0003	ATN_A9CFK9 A9CFK9_AGRFC Transketolase OS=Agrobacterium fabrum (strain C58 / ATCC 33970) GN=tktA PE=3 SV=1	0	0	0	0	0	0	0	0	0	0	0	0	0	0	0	0	0	0	0	0	0	0	127073	0
63442	VHIGSTPLLDADTALTALDAAVR					17	0	Pfl_2617960779 Ga0070645_5925 glyceraldehyde-3-phosphate dehydrogenase (NADP+) [Pseudomonas fluorescens ATCC 13525 : Ga0070645_11]	0	0	0	0	0	0	0	154110	0	150960	0	265356	0	0	0	0	0	571456	144940	300586	378559	318726	388638	352429
	VHIGSTPLLDADTALTALDAAVR		135.054	O-ethyl, N-dimethyl phosphate	S5	2	0	Pfl_2617960779 Ga0070645_5925 glyceraldehyde-3-phosphate dehydrogenase (NADP+) [Pseudomonas fluorescens ATCC 13525 : Ga0070645_11]	0	0	0	0	0	0	0	0	0	0	0	0	0	0	0	0	0	0	0	0	0	0	0	0
63443	VHIINLEK					4	0.0003	Am2_A0A0E0Y8X8 A0A0E0Y8X8_ALTME 30S ribosomal protein S2 OS=Alteromonas macleodii (strain English Channel 673) GN=rpsB PE=3 SV=1	0	0	0	0	0	0	0	0	0	1955147	1.98236e+06	0	0	0	0	0	0	0	0	0	2.8493e+06	0	0	0
63444	VHINILEIK					2	0.0003	BS_P21465 RS3_BACSU 30S ribosomal protein S3 OS=Bacillus subtilis (strain 168) GN=rpsC PE=1 SV=4	0	0	0	0	0	0	0	310010	0	0	0	0	0	0	0	0	965915	0	0	0	0	0	0	0
63445	VHLEVVDGKPTLTR					12	0	HB2_Q72I71 Q72I71_THET2 Osmotically inducible protein C OS=Thermus thermophilus (strain HB27 / ATCC BAA-163 / DSM 7039) GN=TT_C1261 PE=4 SV=1	0	0	0	0	0	0	468234	467011	0	0	0	0	0	0	0	0	946885	711042	368863	526795	286940	0	0	0
63446	VHNYTDLPEITLK					7	0.0004	ATN_Q8UC37 IPYR_AGRFC Inorganic pyrophosphatase OS=Agrobacterium fabrum (strain C58 / ATCC 33970) GN=ppa PE=3 SV=1	0	0	0	0	0	0	0	0	0	495468	0	492140	0	0	0	0	0	223996	154606	0	596683	247167	0	401804
63447	VHPSVEVIQDNGELR					2	0.0004	PD_M4WUT1 M4WUT1_PSEDE 50S ribosomal protein L6 OS=Pseudomonas denitrificans ATCC 13867 GN=rplF PE=3 SV=1	0	0	0	0	0	0	0	0	0	0	0	0	0	0	0	0	0	1.07219e+06	0	720691	0	0	0	0
63448	VHPSVEVLEESGELR					15	0	KF7_ELS24516.1 LSU ribosomal protein L6p (L9e) [Pseudomonas pseudoalcaligenes KF707]	0	0	0	0	447336	1.4341e+06	1.1945e+06	1.07086e+06	0	522509	0	0	761064	0	0	1.91445e+06	3.09532e+06	1.74876e+06	1.01107e+06	1.40772e+06	0	451799	0	504354
	VHPSVEVLEESGELR		135.054	O-ethyl, N-dimethyl phosphate	Unknown	1	0	KF7_ELS24516.1 LSU ribosomal protein L6p (L9e) [Pseudomonas pseudoalcaligenes KF707]	0	0	0	0	0	0	0	0	0	0	0	0	190983	0	0	0	0	0	0	0	0	0	0	0
63449	VHQILEGTNEIMR	15.9949@M12				1	0.0013	AK199_peg.1643 SEED:fig|6666666.200881.peg.1643 Branched-chain acyl-CoA dehydrogenase (EC 1.3.99.12) 7912:9054 Reverse	0	0	0	0	0	0	0	0	0	0	0	0	0	0	0	0	0	0	0	0	0	0	0	173604
63450	VHQLPEGGVLEIDYLR					8	0.0003	BS_P71011 ALBA_BACSU Antilisterial bacteriocin subtilosin biosynthesis protein AlbA OS=Bacillus subtilis (strain 168) GN=albA PE=1 SV=1	0	451128	0	0	0	803393	545616	0	0	0	0	345722	0	0	411172	0	1.2441e+06	743037	0	0	0	0	0	0
	VHQLPEGGVLEIDYLR		135.054	O-ethyl, N-dimethyl phosphate	Unknown	5	0	BS_P71011 ALBA_BACSU Antilisterial bacteriocin subtilosin biosynthesis protein AlbA OS=Bacillus subtilis (strain 168) GN=albA PE=1 SV=1	0	0	28214.7	0	0	0	0	0	0	0	0	0	0	0	0	0	0	0	0	0	0	0	0	0
63451	VHQLTDAEVLQIR					9	0	ATN_Q8UE39 RS13_AGRFC 30S ribosomal protein S13 OS=Agrobacterium fabrum (strain C58 / ATCC 33970) GN=rpsM PE=3 SV=2	0	0	0	0	0	0	0	0	1.65608e+06	804221	910154	0	0	0	0	0	1.33327e+06	0	0	0	1.77231e+06	964973	0	2.28024e+06
	VHQLTDAEVLQIR		13.9788	Thr->Asp substitution	T5	4	0	ATN_Q8UE39 RS13_AGRFC 30S ribosomal protein S13 OS=Agrobacterium fabrum (strain C58 / ATCC 33970) GN=rpsM PE=3 SV=2	0	0	0	0	0	0	0	0	0	0	0	0	0	0	0	0	0	0	0	0	0	0	0	0
	VHQLTDAEVLQIR		31.9897	dihydroxy	Unknown	14	0	ATN_Q8UE39 RS13_AGRFC 30S ribosomal protein S13 OS=Agrobacterium fabrum (strain C58 / ATCC 33970) GN=rpsM PE=3 SV=2	0	212501	0	0	0	0	0	0	0	0	0	0	0	0	0	0	0	0	0	0	0	0	0	0
	VHQLTDAEVLQIR		135.054	O-ethyl, N-dimethyl phosphate	Unknown	6	0	ATN_Q8UE39 RS13_AGRFC 30S ribosomal protein S13 OS=Agrobacterium fabrum (strain C58 / ATCC 33970) GN=rpsM PE=3 SV=2	0	0	0	0	0	0	0	0	0	0	0	0	0	0	0	0	0	0	0	0	0	0	0	0
63452	VHQTAAPSAIAAAK					1	0.0003	Pfl_2617956736 Ga0070645_1882 TIGR02647 family protein [Pseudomonas fluorescens ATCC 13525 : Ga0070645_11]	0	0	0	0	0	0	0	0	488696	0	0	0	0	0	0	0	0	0	0	0	0	0	0	0
63453	VHRTGAGDFDPQNDDYLILLAEGR		13.9788	Thr->Asp substitution	T4	1	0	Pfl_2617956501 ahcY adenosylhomocysteinase [Pseudomonas fluorescens ATCC 13525 : Ga0070645_11]	0	0	0	0	0	0	0	0	0	66993.3	0	0	0	0	0	0	0	0	0	0	0	0	0	0
63454	VHSTYGNVDVLK					1	0.0003	K12_P18775 DMSA_ECOLI Dimethyl sulfoxide reductase DmsA OS=Escherichia coli (strain K12) GN=dmsA PE=1 SV=2	0	0	0	0	0	0	0	0	0	0	0	0	0	0	0	0	0	0	0	0	552701	0	0	0
63455	VHTSYHQAVTATGR					1	0.0004	Am2_A0A0E0YAM5 A0A0E0YAM5_ALTME DNA polymerase I OS=Alteromonas macleodii (strain English Channel 673) GN=AMEC673_00080 PE=3 SV=1	0	0	0	0	0	0	0	0	0	0	0	0	0	0	0	0	0	0	0	0	186126	0	0	0
63456	VHTVVINDPGR					17	0.0003	CRH_NP_958388.1 photosystem II 47 kDa protein (chloroplast) [Chlamydomonas reinhardtii]	1.38969e+06	2.25923e+06	1.90381e+06	0	0	607438	0	0	0	842602	724307	899870	2.87323e+06	2.60619e+06	3.20379e+06	4.58765e+06	0	0	0	199470	0	328691	0	568925
	VHTVVINDPGR		-10.0316	Unknown		4	0.0001	CRH_NP_958388.1 photosystem II 47 kDa protein (chloroplast) [Chlamydomonas reinhardtii]	0	0	0	0	0	0	0	0	0	0	0	0	0	0	0	0	0	0	0	0	0	0	0	0
	VHTVVINDPGR		13.9788	Thr->Asp substitution	Unknown	3	0.0001	CRH_NP_958388.1 photosystem II 47 kDa protein (chloroplast) [Chlamydomonas reinhardtii]	0	0	0	0	0	0	0	0	0	0	0	0	0	0	0	0	0	0	0	0	0	0	0	0
	VHTVVINDPGR		31.9897	dihydroxy	Unknown	2	0.0001	CRH_NP_958388.1 photosystem II 47 kDa protein (chloroplast) [Chlamydomonas reinhardtii]	0	0	0	0	0	0	0	0	0	0	0	0	0	0	0	0	0	0	0	0	0	0	0	0
	VHTVVINDPGR		135.054	O-ethyl, N-dimethyl phosphate	Unknown	6	0	CRH_NP_958388.1 photosystem II 47 kDa protein (chloroplast) [Chlamydomonas reinhardtii]	0	0	0	0	0	0	0	0	0	0	0	0	0	0	0	0	0	0	0	0	0	0	0	0
63457	VHVDDAVDHSR					1	0	Cup_Q1LS96 Q1LS96_CUPMC Uncharacterized protein OS=Cupriavidus metallidurans (strain ATCC 43123 / DSM 2839 / NBRC 102507 / CH34) GN=Rmet_0094 PE=4 SV=1	0	0	0	0	0	0	0	0	0	0	0	0	0	0	0	0	0	0	0	0	566218	0	0	0
63458	VHVLEGVSPTDIVEALER					1	0.0003	SMS_WP_025877230.1 recombination factor protein RarA [Stenotrophomonas maltophilia]	0	0	0	0	0	0	0	0	0	0	0	0	0	0	0	0	0	0	0	0	0	0	0	0
63459	VHVTDYTNASR					24	0	K12_P0A6F3 GLPK_ECOLI Glycerol kinase OS=Escherichia coli (strain K12) GN=glpK PE=1 SV=2	0	0	200911	0	0	2.52399e+06	1.52205e+06	1.10653e+06	1.33896e+07	3.05068e+06	2.66066e+06	3.53229e+06	819442	802007	626000	933880	4.67829e+06	1.56328e+06	0	1.27098e+06	8.88057e+06	2.07802e+06	829153	4.4599e+06
63460	VHVVTCAVNAAQNIEK					3	0	PD_M4XCG1 M4XCG1_PSEDE Cell division protein FtsA OS=Pseudomonas denitrificans ATCC 13867 GN=ftsA PE=3 SV=1	0	0	0	0	0	0	0	0	0	0	0	0	0	0	0	0	0	307402	0	148235	376835	0	0	0
63461	VIAADIAAGK					1	0.0009	CRH_XP_001698010.1 fasciclin-like protein [Chlamydomonas reinhardtii]	0	0	0	0	0	0	0	0	0	0	0	0	0	0	0	465087	0	0	0	0	0	0	0	0
63462	VIAAGANVVR					13	0.0003	K12_P21599 KPYK2_ECOLI Pyruvate kinase II OS=Escherichia coli (strain K12) GN=pykA PE=1 SV=3	3.22045e+06	0	2.26797e+06	0	2.15767e+06	0	0	0	0	7.09211e+06	5.85253e+06	0	0	0	4.24353e+06	2.05076e+06	0	1.96054e+06	1.66979e+06	0	7.83439e+06	3.21518e+06	4.24877e+06	0
63463	VIAAIAEAR					1	0.0013	SMS_WP_032951751.1 MULTISPECIES: transcription elongation factor GreA [Stenotrophomonas]	0	0	0	0	0	0	0	0	0	0	0	0	0	0	0	0	0	0	152980	0	0	0	0	0
63464	VIAAIASGDKEAAQAALTAATPVLDR					5	0	Am2_A0A0E0YFK1 A0A0E0YFK1_ALTME 30S ribosomal protein S20 OS=Alteromonas macleodii (strain English Channel 673) GN=rpsT PE=3 SV=1	0	0	0	0	0	0	0	0	0	0	0	0	0	0	0	0	209729	367628	569965	270906	0	0	0	0
63465	VIAAPAVSEADR					6	0.0003	CV_peg.3428 SEED:fig|6666666.200880.peg.3428 Peptidyl-prolyl cis-trans isomerase PpiD (EC 5.2.1.8) 1992:3833 Reverse	635217	600873	0	0	0	0	0	0	0	0	0	0	0	0	0	0	0	0	0	0	0	0	0	0
63466	VIAAVLNSPELK					8	0	CV_peg.1241 SEED:fig|6666666.200880.peg.1241 Biosynthetic Aromatic amino acid aminotransferase alpha (EC 2.6.1.57) 103753:104946 Reverse	472813	583189	664377	0	234401	0	0	0	0	0	0	0	833113	699832	0	459627	0	0	197722	0	0	0	0	0
63467	VIADCGCEGR					3	0.0003	K12_P0C8J6 GATY_ECOLI D-tagatose-1	0	0	0	0	0	0	0	0	1.87404e+06	771497	0	0	0	0	0	0	383587	0	0	0	0	0	0	0
63468	VIADCGCEGRA					26	0	K12_P0C8J6 GATY_ECOLI D-tagatose-1	1.2086e+06	1.4837e+06	1.28199e+06	0	1.59664e+06	5.69022e+06	3.35992e+06	2.65626e+06	1.41581e+07	4.28646e+06	3.24787e+06	4.83778e+06	2.22488e+06	978531	1.38762e+06	1.26324e+06	7.09608e+06	2.88881e+06	1.80938e+06	1.64522e+06	4.56311e+06	1.74752e+06	1.66963e+06	0
63469	VIADGIVKAGEDDTTKVAAALR					6	0	KF7_ELS28687.1 High-affinity leucine-specific transport system	0	338961	530701	0	0	0	0	183182	0	0	0	0	696933	0	0	0	266365	0	0	130860	0	0	0	0
63470	VIADQFGAPTTASLIADVTAQIVAR					6	0	Cup_Q1LJR9 Q1LJR9_CUPMC dTDP-4-dehydrorhamnose reductase subunit	0	0	0	0	0	0	0	0	0	0	0	144179	0	0	0	0	0	0	0	0	128005	171698	289670	0
63471	VIAEGEVLQLSK					18	0	PD_M4WVR0 M4WVR0_PSEDE Octaprenyl-diphosphate synthase OS=Pseudomonas denitrificans ATCC 13867 GN=H681_04635 PE=3 SV=1	1.36974e+06	1.57347e+06	1.57732e+06	397542	718864	0	785585	835103	1.42058e+06	0	0	639321	2.52854e+06	0	0	1.22189e+06	1.28976e+06	881211	615096	494470	0	0	440384	621185
63472	VIAEIYPNQTQFYVIDFK					11	0	LT2_Q8ZM79 YQFB_SALTY UPF0267 protein YqfB OS=Salmonella typhimurium (strain LT2 / SGSC1412 / ATCC 700720) GN=yqfB PE=3 SV=1	0	0	0	0	0	0	0	0	695448	520384	0	0	334794	0	0	0	521475	0	0	0	354093	0	0	335121
63473	VIAETGAGQHGVASATVAAR		14.0154	Gly->Ala substitution	Unknown	3	0	Nu1_A0A0S3AFT0	0	0	0	0	0	0	0	0	0	0	0	0	0	0	0	0	0	0	0	0	0	0	0	0
63474	VIAETGAGQHGVATATIAAR					1	0.0003	BXL_Q13S25 Q13S25_BURXL Tryptophan synthase beta chain OS=Burkholderia xenovorans (strain LB400) GN=trpB PE=3 SV=1	0	0	0	0	0	0	0	0	0	0	0	0	0	0	0	0	0	0	0	0	312904	0	0	0
63475	VIAEYADTLSPVSR					7	0	Cup_Q1LJ46 Q1LJ46_CUPMC Glutathione S-transferase OS=Cupriavidus metallidurans (strain ATCC 43123 / DSM 2839 / NBRC 102507 / CH34) GN=gst-1 PE=1 SV=1	0	0	0	0	0	0	0	0	0	1.06887e+06	0	0	0	0	0	0	0	0	0	0	0	0	0	1.12819e+06
63476	VIAFDQAGTTR					3	0.0003	CV_peg.3063 SEED:fig|6666666.200880.peg.3063 GTP-binding protein EngA 8600:9976 Forward	0	0	0	0	162847	0	0	0	0	0	0	0	520659	399774	0	0	0	0	0	0	0	0	0	0
63477	VIAFLDGDRAGDLILK					7	0.0003	NV_AIC14505.1 UPF0095 protein [Nitrososphaera viennensis EN76]	0	0	0	0	162775	778572	100318	0	0	0	0	0	0	0	0	0	0	132079	0	110355	0	0	0	0
63478	VIAGAANNQLAR					1	0.0015	Am2_A0A0E0Y9I6 A0A0E0Y9I6_ALTME Leucine dehydrogenase OS=Alteromonas macleodii (strain English Channel 673) GN=AMEC673_05245 PE=3 SV=1	0	0	0	0	0	0	0	0	0	0	0	167449	0	0	0	0	0	0	0	0	0	0	0	0
63479	VIAGAANNQLAREDIGELLQQR					1	0.0003	Am2_A0A0E0Y9I6 A0A0E0Y9I6_ALTME Leucine dehydrogenase OS=Alteromonas macleodii (strain English Channel 673) GN=AMEC673_05245 PE=3 SV=1	0	0	0	0	0	0	0	0	0	0	0	0	0	0	0	0	0	1.02598e+06	0	0	0	0	0	0
63480	VIAGKQEEEICELELELR					6	0	PD_M4X2C8 M4X2C8_PSEDE Uncharacterized protein OS=Pseudomonas denitrificans ATCC 13867 GN=H681_23505 PE=4 SV=1	0	858247	0	0	285767	0	0	589122	0	0	0	0	720324	0	0	0	853936	607818	0	0	0	0	0	0
63481	VIAGTGSDMYSAICGGIGALR	15.9949@M9				12	0	SMS_WP_025877010.1 MULTISPECIES: 2-methylcitrate synthase [Stenotrophomonas]	0	0	0	0	0	0	0	0	2.20606e+06	1.50152e+06	1.62438e+06	1.39353e+06	0	0	0	0	0	0	0	0	1.10673e+06	447382	450256	657218
63482	VIAGTGSDMYSAICGGIGALRGPK	15.9949@M9				1	0	SMS_WP_025877010.1 MULTISPECIES: 2-methylcitrate synthase [Stenotrophomonas]	0	0	0	0	0	0	0	0	0	0	0	0	0	0	0	0	0	0	0	0	1.0612e+06	0	0	0
	VIAGTGSDMYSAICGGIGALRGPK					1	0	SMS_WP_025877010.1 MULTISPECIES: 2-methylcitrate synthase [Stenotrophomonas]	0	0	0	0	0	0	0	0	0	0	0	0	0	0	0	0	0	0	0	0	214754	0	0	0
63483	VIAGTGSDVYSAIIGAIGALR					12	0	LT2_Q56063 PRPC_SALTY 2-methylcitrate synthase OS=Salmonella typhimurium (strain LT2 / SGSC1412 / ATCC 700720) GN=prpC PE=1 SV=2	0	0	0	0	0	0	0	0	503900	377784	382719	0	0	0	0	0	0	62332	0	0	0	0	223289	0
63484	VIAGTGSDVYSAIIGAIGALRGPK					3	0	LT2_Q56063 PRPC_SALTY 2-methylcitrate synthase OS=Salmonella typhimurium (strain LT2 / SGSC1412 / ATCC 700720) GN=prpC PE=1 SV=2	0	0	0	0	0	0	0	0	112800	0	0	0	0	0	0	0	0	0	0	0	0	0	300679	0
63485	VIAIATEGDEEIPR					1	0.0015	HB2_Q72HF4 GLMS_THET2 Glutamine--fructose-6-phosphate aminotransferase [isomerizing] OS=Thermus thermophilus (strain HB27 / ATCC BAA-163 / DSM 7039) GN=glmS PE=3 SV=3	0	0	0	300561	0	0	0	0	0	0	0	0	0	0	0	0	0	0	0	0	0	0	0	0
63486	VIAIDGFGASAPGDLVVEK					24	0	259_AIO20964.1 transketolase [Staphylococcus aureus subsp. aureus]	0	0	0	0	1.25146e+06	6.8105e+06	0	0	0	0	238910	0	0	0	0	0	1.4323e+06	0	0	1933692	0	0	0	0
63487	VIAIDVNDGQLK					53	0	LT2_Q7CQI9 Q7CQI9_SALTY Alcohol dehydrogenase OS=Salmonella typhimurium (strain LT2 / SGSC1412 / ATCC 700720) GN=adhP PE=3 SV=1	4.48349e+06	3.86827e+06	4.91051e+06	1.54841e+06	3.60801e+06	6.78628e+06	3.16982e+06	3.23253e+06	3.85001e+07	1.06179e+07	9.76408e+06	1.21889e+07	6.96319e+06	4.57556e+06	4.37895e+06	3.16582e+06	6.55321e+06	3.36506e+06	2.6919e+06	2.58785e+06	9.51531e+06	5.35733e+06	7955802	8.35983e+06
63488	VIALDGQNVDLSPR					11	0	Cup_Q1LFP7 Q1LFP7_CUPMC Response regulator	0	0	0	0	0	0	0	0	2.56538e+06	1.30451e+06	1.30503e+06	0	0	0	0	0	0	0	0	0	1.26946e+06	644019	705983	959027
63489	VIALDLDGTLLTPHK					2	0.0003	LT2_Q8ZQR5 Q8ZQR5_SALTY Putative hydrolase of the HAD superfamily OS=Salmonella typhimurium (strain LT2 / SGSC1412 / ATCC 700720) GN=ybhA PE=4 SV=1	0	0	0	0	0	0	0	0	0	0	0	0	0	0	0	0	0	0	0	0	183013	0	0	150841
63490	VIALQPDQK					1	0.0008	Cup_Q1LRP8 Q1LRP8_CUPMC Tetratricopeptide TPR_2 repeat protein OS=Cupriavidus metallidurans (strain ATCC 43123 / DSM 2839 / NBRC 102507 / CH34) GN=Rmet_0292 PE=4 SV=1	0	0	0	0	0	0	0	0	0	0	0	761778	0	0	0	0	0	0	0	0	0	0	0	0
63491	VIAMPSVR	15.9949@M4				1	0.0012	BS_P21883 ODP2_BACSU Dihydrolipoyllysine-residue acetyltransferase component of pyruvate dehydrogenase complex OS=Bacillus subtilis (strain 168) GN=pdhC PE=1 SV=2	0	1.01851e+06	0	0	0	0	0	0	0	0	0	0	0	0	0	0	0	0	0	0	0	0	0	0
63492	VIANFSSLTKPDSPDLIK					1	0.0003	Pfl_2617955175 Ga0070645_0321 glutathione peroxidase [Pseudomonas fluorescens ATCC 13525 : Ga0070645_11]	0	0	0	0	0	0	0	0	0	0	0	0	0	0	0	0	0	0	0	0	0	0	428588	0
63493	VIANSEDLDKIAAEGEK					1	0.0003	841_Q1MIW2 Q1MIW2_RHIL3 Ribonuclease D OS=Rhizobium leguminosarum bv. viciae (strain 3841) GN=rnd PE=3 SV=1	0	0	0	0	0	0	0	0	0	0	0	0	0	0	0	0	269364	0	0	0	0	0	0	0
63494	VIAPAGAQGNDTAGDAAR					8	0	Cup_Q1LJQ5 Q1LJQ5_CUPMC Putative bifunctional protein (Uroporphyrinogen-III synthase transmembrane protein and Uroporphyrin-III C-methyltransferase) OS=Cupriavidus metallidurans (strain ATCC 43123 / DSM 2839 / NBRC 102507 / CH34) GN=hemDX PE=4 SV=1	0	0	0	0	240990	365414	0	0	0	758019	721113	0	0	0	0	0	0	0	0	0	684903	385134	478382	549642
63495	VIAPWREWDLLSR					1	0.0017	BXL_Q13UR1 ASSY_BURXL Argininosuccinate synthase OS=Burkholderia xenovorans (strain LB400) GN=argG PE=3 SV=1	0	0	0	0	0	0	0	0	0	0	0	0	0	0	0	0	0	61268.7	0	0	0	0	0	0
63496	VIAQAAAGDLSGR					14	0.0003	SMS_WP_025878965.1 chemotaxis protein [Stenotrophomonas maltophilia]	0	212271	148443	0	0	946763	0	551997	979464	355156	417645	655471	363180	153167	0	0	0	0	0	0	411219	0	304080	333735
63497	VIARPFIGDK					3	0	K12_P0A6K6 DEOB_ECOLI Phosphopentomutase OS=Escherichia coli (strain K12) GN=deoB PE=1 SV=1;K12_P22255 CYSQ_ECOLI 3'(2')	0	0	0	0	0	0	0	0	4.32053e+06	845637	0	0	0	0	0	0	0	0	0	0	0	0	528870	0
63498	VIASEFLADDDQR					16	0	LT2_Q8ZQS1 Q8ZQS1_SALTY Aldose 1-epimerase OS=Salmonella typhimurium (strain LT2 / SGSC1412 / ATCC 700720) GN=galM PE=3 SV=1	450902	0	0	0	347858	836388	445716	457733	2.40631e+06	892533	928995	0	0	0	0	0	0	368292	0	337921	1.06155e+06	566946	696912	535393
63499	VIASEFLADDDQRK					1	0.0004	LT2_Q8ZQS1 Q8ZQS1_SALTY Aldose 1-epimerase OS=Salmonella typhimurium (strain LT2 / SGSC1412 / ATCC 700720) GN=galM PE=3 SV=1	0	0	0	0	0	0	0	0	0	0	0	0	0	0	0	0	0	0	0	0	297382	0	0	0
63500	VIASFLLDSGEGPVLVETGPESCYPR					1	0.0004	HB2_Q72KR0 Q72KR0_THET2 Metallo-beta-lactamase protein OS=Thermus thermophilus (strain HB27 / ATCC BAA-163 / DSM 7039) GN=TT_C0458 PE=4 SV=1	0	0	0	0	0	0	0	0	0	0	0	0	0	0	0	0	104252	0	0	0	0	0	0	0
63501	VIASTQPAQTTVYLEQPEAIDYKR					14	0	K12_P25524 CODA_ECOLI Cytosine deaminase OS=Escherichia coli (strain K12) GN=codA PE=1 SV=3	0	0	0	0	233235	553456	375228	309534	1.52361e+06	704256	623396	0	0	0	0	362186	0	412115	380821	0	901533	416714	446467	562820
63502	VIASTTYPESR					1	0	KF7_ELS25181.1 Alcohol dehydrogenase	0	0	0	0	0	0	0	0	0	0	0	0	320106	0	0	0	0	0	0	0	0	0	0	0
63503	VIASVNDGFAR					2	0.0005	LT2_P0A1C9 EUTL_SALTY Ethanolamine utilization protein EutL OS=Salmonella typhimurium (strain LT2 / SGSC1412 / ATCC 700720) GN=eutL PE=3 SV=1	0	0	0	0	0	0	0	0	0	0	0	841917	0	0	0	0	613180	0	0	0	0	0	0	0
63504	VIASYDNDSADVVAQK					2	0.0006	NV_AIC15876.1 succinate-semialdehyde dehydrogenase [Nitrososphaera viennensis EN76]	0	0	0	0	0	681690	223833	0	0	0	0	0	0	0	0	0	0	0	0	0	0	0	0	0
63505	VIASYVGENALFEK					7	0	Pfl_2617959232 scoA 3-oxoacid CoA-transferase subunit A [Pseudomonas fluorescens ATCC 13525 : Ga0070645_11]	0	0	0	0	0	0	0	0	0	932539	0	0	0	0	0	0	0	1.86606e+06	0	0	844336	599929	885102	751564
63506	VIATALDKATEK					4	0.0003	Am2_A0A0E0YDM8 A0A0E0YDM8_ALTME Isocitrate dehydrogenase OS=Alteromonas macleodii (strain English Channel 673) GN=AMEC673_08570 PE=4 SV=1	0	0	0	0	226153	920202	497696	0	0	0	0	0	0	0	0	0	502940	0	0	0	0	0	0	0
63507	VIATGGSYQQMLSGR	15.9949@M11				8	0	Cup_Q1LIP2 ZAPD_CUPMC Cell division protein ZapD OS=Cupriavidus metallidurans (strain ATCC 43123 / DSM 2839 / NBRC 102507 / CH34) GN=zapD PE=3 SV=1	0	0	0	0	0	0	0	0	1.73767e+06	809176	717977	968441	0	0	0	0	0	0	0	0	0	0	503158	614158
63508	VIAVDDQFVNAK					1	0.0005	K12_P02924 ARAF_ECOLI L-arabinose-binding periplasmic protein OS=Escherichia coli (strain K12) GN=araF PE=1 SV=2	0	0	0	0	0	0	0	0	0	0	0	0	0	0	860966	0	0	0	0	0	0	0	0	0
63509	VIAVDMLPAKLELAR	15.9949@M6				1	0.0003	Cup_Q1LQZ5 Q1LQZ5_CUPMC Alcohol dehydrogenase	0	0	0	0	0	0	0	0	0	0	0	0	0	0	0	0	0	0	0	0	0	0	563437	0
63510	VIAVEDVLGPDAER					23	0	Cup_Q1LB49 Q1LB49_CUPMC AMP-dependent synthetase and ligase putative o-succinylbenzoate-CoA ligase OS=Cupriavidus metallidurans (strain ATCC 43123 / DSM 2839 / NBRC 102507 / CH34) GN=Rmet_5768 PE=4 SV=1	695762	0	595262	0	0	0	0	597449	7.56602e+06	3.75756e+06	4.12955e+06	4.53525e+06	0	0	463056	0	0	0	0	0	4.1414e+06	1.93422e+06	2.87145e+06	2.80907e+06
63511	VIAVELPK					12	0.0005	LT2_Q8ZK33 ARCA_SALTY Arginine deiminase OS=Salmonella typhimurium (strain LT2 / SGSC1412 / ATCC 700720) GN=arcA PE=3 SV=1	894426	1.05689e+06	0	0	0	0	0	0	8.42453e+06	3.14442e+06	2.50968e+06	2.95055e+06	0	0	0	0	2.01859e+06	0	0	0	3.61194e+06	0	0	0
63512	VIAVEPADSPVLSGGNPGPHK					3	0	ATN_A9CKE4 A9CKE4_AGRFC Cysteine synthase OS=Agrobacterium fabrum (strain C58 / ATCC 33970) GN=cysK PE=4 SV=1	0	0	0	0	0	0	0	0	0	0	0	0	0	0	0	0	0	276843	0	248737	756748	0	0	0
63513	VIAVGTGR					1	0.001	HB2_P61492 CH10_THET2 10 kDa chaperonin OS=Thermus thermophilus (strain HB27 / ATCC BAA-163 / DSM 7039) GN=groS PE=1 SV=2	0	0	0	0	0	0	0	0	0	0	0	0	4479894	0	0	0	0	0	0	0	0	0	0	0
63514	VIAVQSTGVPR					5	0.0003	841_Q1MLW3 Q1MLW3_RHIL3 Phosphate-specific transport system accessory protein PhoU OS=Rhizobium leguminosarum bv. viciae (strain 3841) GN=phoU PE=3 SV=1	0	0	0	0	257645	0	0	178085	0	0	0	243596	0	0	0	0	391788	164911	0	0	0	0	0	0
63515	VIAYPDTNSLLVK					7	0	Cup_Q1LIN7 Q1LIN7_CUPMC Arginine biosynthesis bifunctional protein ArgJ OS=Cupriavidus metallidurans (strain ATCC 43123 / DSM 2839 / NBRC 102507 / CH34) GN=argJ PE=3 SV=1;CV_peg.1544 SEED:fig|6666666.200880.peg.1544 Type III secretion outermembrane pore forming protein (YscC	0	0	0	0	0	0	0	0	0	0	0	0	0	0	1.37742e+06	0	0	883639	0	0	0	0	0	0
63516	VICGAHWQSDVDAGR					1	0.0003	LT2_P26976 PHON_SALTY Non-specific acid phosphatase OS=Salmonella typhimurium (strain LT2 / SGSC1412 / ATCC 700720) GN=phoN PE=3 SV=1	0	0	0	0	0	0	0	0	0	0	0	0	0	0	0	0	0	0	0	0	277322	0	0	0
63517	VICQGFTGSQGTFHSEQAIAYGTK					19	0	K12_P0AGE9 SUCD_ECOLI Succinyl-CoA ligase [ADP-forming] subunit alpha OS=Escherichia coli (strain K12) GN=sucD PE=1 SV=2	0	0	0	0	0	0	0	232943	0	539821	0	0	0	0	0	245140	1.36785e+06	946753	763368	869036	1.05132e+06	554084	436632	496058
63518	VICQGFTGSQGTFHSEQAIAYGTQMVGGVTPGK	15.9949@M25				2	0.0003	LT2_Q8ZQU0 Q8ZQU0_SALTY Succinyl-CoA ligase [ADP-forming] subunit alpha OS=Salmonella typhimurium (strain LT2 / SGSC1412 / ATCC 700720) GN=sucD PE=3 SV=1	0	0	0	0	0	0	0	0	0	0	0	0	0	0	0	0	0	0	0	0	664244	0	0	0
	VICQGFTGSQGTFHSEQAIAYGTQMVGGVTPGK					1	0	LT2_Q8ZQU0 Q8ZQU0_SALTY Succinyl-CoA ligase [ADP-forming] subunit alpha OS=Salmonella typhimurium (strain LT2 / SGSC1412 / ATCC 700720) GN=sucD PE=3 SV=1	0	0	0	0	0	0	0	0	0	0	0	0	0	0	0	0	0	0	0	0	979730	0	0	0
63519	VICQGITGSQGSFHTQQAIEYGTK					10	0	Pfl_2617959022 sucD succinyl-CoA synthetase (ADP-forming) alpha subunit [Pseudomonas fluorescens ATCC 13525 : Ga0070645_11]	0	0	0	0	0	0	0	0	776245	508114	399223	0	0	0	0	0	0	1.00834e+06	0	417121	1.31523e+06	527664	417099	519621
63520	VICQGLTGSQGTFHTEQAIAYGTK					1	0.0006	AK199_peg.1239 SEED:fig|6666666.200881.peg.1239 Succinyl-CoA ligase [ADP-forming] alpha chain (EC 6.2.1.5) 286146:287027 Reverse	0	0	0	0	0	0	0	0	0	0	0	0	0	0	0	0	0	0	266177	0	0	0	0	0
63521	VICTVSAESGVPR					2	0.0003	PD_M4X6L9 M4X6L9_PSEDE Ribonuclease PH OS=Pseudomonas denitrificans ATCC 13867 GN=rph PE=3 SV=1	0	0	0	0	0	0	0	0	0	0	0	606726	0	0	0	0	0	0	0	0	0	0	0	0
63522	VICTVSVENGVPR					1	0.0003	Pfl_2617956789 rph RNAse PH [Pseudomonas fluorescens ATCC 13525 : Ga0070645_11]	0	0	0	0	0	0	0	0	0	0	0	0	0	0	0	0	0	221847	0	0	0	0	0	0
63523	VIDAGDTDVLPGTLLDIHQFTEANKK					1	0	BS_P37871 RPOC_BACSU DNA-directed RNA polymerase subunit beta' OS=Bacillus subtilis (strain 168) GN=rpoC PE=1 SV=4	0	0	0	0	0	0	0	0	0	0	0	0	0	0	0	0	247576	0	0	0	0	0	0	0
	VIDAGDTDVLPGTLLDIHQFTEANKK		135.054	O-ethyl, N-dimethyl phosphate	Unknown	3	0	BS_P37871 RPOC_BACSU DNA-directed RNA polymerase subunit beta' OS=Bacillus subtilis (strain 168) GN=rpoC PE=1 SV=4	0	0	230908	0	0	0	0	0	0	0	0	0	294258	0	382154	0	0	0	0	0	0	0	0	0
63524	VIDAVGPSYFNNATGK					43	0	SMS_WP_025878114.1 TonB-dependent receptor [Stenotrophomonas maltophilia]	0	1.02903e+06	0	227954	942390	1.89342e+06	1.36196e+06	922656	1.02654e+07	5.41284e+06	5.12996e+06	6.08957e+06	1.80627e+06	1.35459e+06	0	1.23489e+06	2.11991e+06	1.06094e+06	861099	954726	5.32234e+06	2.89352e+06	3.98779e+06	4.15698e+06
63525	VIDAVGPSYFNNATGKVECGSAAAPK					19	0	SMS_WP_025878114.1 TonB-dependent receptor [Stenotrophomonas maltophilia]	0	0	0	0	0	0	0	293351	904884	0	0	1.24851e+06	601023	0	476298	391142	1.61323e+06	503810	653672	461100	3.51443e+06	1.19728e+06	1.28746e+06	1.7791e+06
63526	VIDAVKENQIPTVFSESTVSDKPAR					9	0	841_Q1MCF7 Q1MCF7_RHIL3 Putative substrate-binding Fur regulated salmonella iron ABC transporter OS=Rhizobium leguminosarum bv. viciae (strain 3841) GN=sitA PE=3 SV=1	0	0	0	0	899426	3.34891e+06	2.10903e+06	2.66402e+06	0	0	0	1.81119e+06	0	0	598878	0	2.47107e+06	1.43724e+06	0	0	0	0	0	0
	VIDAVKENQIPTVFSESTVSDKPAR		128.095	Addition of lysine due to transpeptidation	Unknown	1	0	841_Q1MCF7 Q1MCF7_RHIL3 Putative substrate-binding Fur regulated salmonella iron ABC transporter OS=Rhizobium leguminosarum bv. viciae (strain 3841) GN=sitA PE=3 SV=1	0	0	0	0	0	0	0	0	0	0	0	0	0	0	0	0	0	0	0	0	0	0	0	0
63527	VIDDELLEDIETR					3	0	Pfl_2617956569 ftsY fused signal recognition particle receptor [Pseudomonas fluorescens ATCC 13525 : Ga0070645_11]	0	0	0	0	0	0	0	0	0	0	0	872960	0	0	0	0	0	0	0	0	0	0	480734	0
63528	VIDDNELEVEIAEGVK					4	0	ATN_A9CIX5 A9CIX5_AGRFC Preprotein tranlocase protein OS=Agrobacterium fabrum (strain C58 / ATCC 33970) GN=yajC PE=4 SV=1	0	0	0	341394	0	1.34594e+06	0	0	0	0	0	0	0	0	606174	0	0	0	0	0	0	0	831030	0
63529	VIDDNKQNVYLLPDDQIYVDKDSPTFTAFGAFK					1	0	841_Q1M403 Q1M403_RHIL3 Putative capsule polysaccharide export protein OS=Rhizobium leguminosarum bv. viciae (strain 3841) GN=pRL120461 PE=4 SV=1	0	0	0	0	0	0	0	0	0	0	0	0	0	0	0	0	266976	0	0	0	0	0	0	0
63530	VIDDSYNANPASMLAAVDILAGFSGR	15.9949@M13				1	0.0003	KF7_ELS24364.1 UDP-N-acetylmuramoylalanyl-D-glutamyl-2	0	0	0	0	0	0	0	0	0	0	0	0	157379	0	0	0	0	0	0	0	0	0	0	0
63531	VIDEAVQMFGGAGVSQDTPLATAWTHVR	15.9949@M8	42.0463	Ala->Leu/Ile substitution	A5	1	0	AK199_peg.1387 SEED:fig|6666666.200881.peg.1387 Acyl-CoA dehydrogenase (EC 1.3.8.7) 449770:451005 Forward	0	0	0	0	0	124688	0	0	0	0	0	0	0	0	0	0	0	0	0	0	0	0	0	0
63532	VIDEIKLPPGTIIGAVVR					2	0	K12_P0AGI8 TRKA_ECOLI Trk system potassium uptake protein TrkA OS=Escherichia coli (strain K12) GN=trkA PE=1 SV=1	0	0	0	0	0	0	0	0	0	0	56688.1	0	0	0	0	0	0	0	0	0	0	0	0	85502.7
63533	VIDEKEVEVEIADGVR					29	0	841_Q1MHL7 Q1MHL7_RHIL3 Putative Sec translocase associated protein OS=Rhizobium leguminosarum bv. viciae (strain 3841) GN=RL2054 PE=4 SV=1	735903	3.37321e+06	3.16968e+06	0	3.04662e+06	5.81559e+06	4.35351e+06	4.37239e+06	0	0	0	1.50756e+06	5.08646e+06	0	3.30172e+06	2.65518e+06	5.26977e+06	3.74874e+06	4.41732e+06	3.0828e+06	1.64716e+06	0	0	0
63534	VIDELGQDLKVEEVR					4	0	KF7_ELS27158.1 tRNA S(4)U 4-thiouridine synthase [Pseudomonas pseudoalcaligenes KF707]	0	451151	0	0	0	0	0	0	0	0	0	0	0	373547	0	286589	402299	0	0	0	0	0	0	0
63535	VIDFINNEKEVLEIEKK					2	0	BS_P37945 LON1_BACSU Lon protease 1 OS=Bacillus subtilis (strain 168) GN=lon1 PE=1 SV=1	0	599974	0	0	0	0	0	0	0	0	0	0	0	0	0	0	0	0	0	0	0	0	0	0
63536	VIDFLQNEMGATNIR	15.9949@M9				11	0	259_AIO21382.1 isocitrate dehydrogenase [Staphylococcus aureus subsp. aureus]	0	0	0	0	0	0	0	1.37394e+06	0	0	0	0	0	0	0	0	1.3787e+06	0	0	0	0	0	0	0
	VIDFLQNEMGATNIR					1	0.0013	259_AIO21382.1 isocitrate dehydrogenase [Staphylococcus aureus subsp. aureus]	0	0	0	0	0	0	0	0	0	0	0	0	0	0	0	0	0	306984	0	0	0	0	0	0
63537	VIDFLQNEMGATNIRFPETSGIGIKPVSK	15.9949@M9				17	0	259_AIO21382.1 isocitrate dehydrogenase [Staphylococcus aureus subsp. aureus]	0	0	0	0	0	795578	0	367550	0	0	94207.5	0	223465	0	0	0	1.36237e+06	1.13627e+06	2.24541e+06	1.1362e+06	0	0	0	0
	VIDFLQNEMGATNIRFPETSGIGIKPVSK					4	0	259_AIO21382.1 isocitrate dehydrogenase [Staphylococcus aureus subsp. aureus]	0	0	0	0	0	0	0	0	0	0	0	0	0	0	0	0	481757	416283	445370	389510	0	0	0	0
63538	VIDGALGAELLK					1	0.0003	AK199_peg.926 SEED:fig|6666666.200881.peg.926 Dihydrolipoamide acetyltransferase component of pyruvate dehydrogenase complex (EC 2.3.1.12) 21336:22649 Forward	0	0	0	0	0	0	0	0	0	0	0	0	0	0	0	1.03408e+06	0	0	0	0	0	0	0	0
